## Supplementary material for "Wiring multiple microenvironment proteomes uncovers the biology in head and neck cancer": Table S4 (part 76 of 102)

### Sheet: Sheet 14 (continued)
Sheet 14. All metastasis signatures using machine learning in combined datasets from buffy coat samples.
0.472367	0.343609	0.596243	1.73055e-07	perceptron	CD11b_Pep1	SRSF3_Pep2	TRA2A_Pep1	CD209_Pep1
0.453267	0.372167	0.52724	1.88528e-10	perceptron	CD11b_Pep1	SRSF3_Pep2	TRA2A_Pep1	SRSF1_RNA
0.5451	0.47959	0.605743	4.80492e-10	perceptron	CD11b_Pep1	SRSF3_Pep2	TRA2A_Pep1	SRSF2_RNA
0.5	0.403909	0.590314	8.67855e-09	perceptron	CD11b_Pep1	SRSF3_Pep2	TRA2A_Pep1	SRSF3_RNA
0.4612	0.371023	0.544977	1.01556e-09	perceptron	CD11b_Pep1	SRSF3_Pep2	TRA2A_Pep1	SRSF5_RNA
0.5357	0.457751	0.607582	2.2095e-09	perceptron	CD11b_Pep1	SRSF3_Pep2	TRA2A_Pep1	TRA2A_RNA
0.518967	0.456273	0.576023	1.01184e-10	perceptron	CD11b_Pep1	SRSF3_Pep2	TRA2A_Pep2	CD209_Pep1
0.493	0.435104	0.544896	1.61004e-11	perceptron	CD11b_Pep1	SRSF3_Pep2	TRA2A_Pep2	SRSF1_RNA
0.5242	0.475687	0.566535	9.03672e-12	perceptron	CD11b_Pep1	SRSF3_Pep2	TRA2A_Pep2	SRSF2_RNA
0.457433	0.394469	0.513235	1.03213e-11	perceptron	CD11b_Pep1	SRSF3_Pep2	TRA2A_Pep2	SRSF3_RNA
0.430467	0.344432	0.510531	2.18548e-10	perceptron	CD11b_Pep1	SRSF3_Pep2	TRA2A_Pep2	SRSF5_RNA
0.573633	0.53565	0.606276	1.09631e-11	perceptron	CD11b_Pep1	SRSF3_Pep2	TRA2A_Pep2	TRA2A_RNA
0.5203	0.434997	0.599669	3.83788e-09	perceptron	CD11b_Pep1	SRSF3_Pep2	CD209_Pep1	SRSF1_RNA
0.519333	0.456363	0.57623	1.02783e-10	perceptron	CD11b_Pep1	SRSF3_Pep2	CD209_Pep1	SRSF2_RNA
0.4743	0.419107	0.521782	4.21965e-12	perceptron	CD11b_Pep1	SRSF3_Pep2	CD209_Pep1	SRSF3_RNA
0.425367	0.331325	0.512527	5.56721e-10	perceptron	CD11b_Pep1	SRSF3_Pep2	CD209_Pep1	SRSF5_RNA
0.6188	0.541512	0.68871	4.99669e-08	perceptron	CD11b_Pep1	SRSF3_Pep2	CD209_Pep1	TRA2A_RNA
0.463833	0.394417	0.524842	3.4648e-11	perceptron	CD11b_Pep1	SRSF3_Pep2	SRSF1_RNA	SRSF2_RNA
0.429333	0.334403	0.515968	6.30201e-10	perceptron	CD11b_Pep1	SRSF3_Pep2	SRSF1_RNA	SRSF3_RNA
0.395767	0.340236	0.44406	3.69368e-13	perceptron	CD11b_Pep1	SRSF3_Pep2	SRSF1_RNA	SRSF5_RNA
0.626733	0.536623	0.712414	5.17724e-07	perceptron	CD11b_Pep1	SRSF3_Pep2	SRSF1_RNA	TRA2A_RNA
0.5135	0.435456	0.583211	8.0257e-10	perceptron	CD11b_Pep1	SRSF3_Pep2	SRSF2_RNA	SRSF3_RNA
0.420733	0.370602	0.463769	2.95536e-13	perceptron	CD11b_Pep1	SRSF3_Pep2	SRSF2_RNA	SRSF5_RNA
0.539467	0.461499	0.612131	2.74304e-09	perceptron	CD11b_Pep1	SRSF3_Pep2	SRSF2_RNA	TRA2A_RNA
0.431633	0.369494	0.48621	3.67509e-12	perceptron	CD11b_Pep1	SRSF3_Pep2	SRSF3_RNA	SRSF5_RNA
0.754667	0.671594	0.83448	0.000107699	perceptron	CD11b_Pep1	SRSF3_Pep2	SRSF3_RNA	TRA2A_RNA
0.550133	0.472354	0.622016	3.77023e-09	perceptron	CD11b_Pep1	SRSF3_Pep2	SRSF5_RNA	TRA2A_RNA
0.364	0.267402	0.451265	1.11415e-10	perceptron	CD11b_Pep1	SRSF5_Protein	SRSF5_Pep1	SRSF5_Pep2
0.476	0.388554	0.555001	9.18803e-10	perceptron	CD11b_Pep1	SRSF5_Protein	SRSF5_Pep1	TRA2A_Protein
0.443967	0.360317	0.519535	1.90533e-10	perceptron	CD11b_Pep1	SRSF5_Protein	SRSF5_Pep1	TRA2A_Pep1
0.499733	0.390715	0.601433	3.89592e-08	perceptron	CD11b_Pep1	SRSF5_Protein	SRSF5_Pep1	TRA2A_Pep2
0.746067	0.672207	0.817422	2.65676e-05	perceptron	CD11b_Pep1	SRSF5_Protein	SRSF5_Pep1	CD209_Pep1
0.461	0.379082	0.534251	2.37925e-10	perceptron	CD11b_Pep1	SRSF5_Protein	SRSF5_Pep1	SRSF1_RNA
0.473133	0.377251	0.560675	2.81162e-09	perceptron	CD11b_Pep1	SRSF5_Protein	SRSF5_Pep1	SRSF2_RNA
0.431	0.341105	0.512228	3.10028e-10	perceptron	CD11b_Pep1	SRSF5_Protein	SRSF5_Pep1	SRSF3_RNA
0.502	0.426784	0.568772	3.36146e-10	perceptron	CD11b_Pep1	SRSF5_Protein	SRSF5_Pep1	SRSF5_RNA
0.610533	0.485297	0.733073	1.24497e-05	perceptron	CD11b_Pep1	SRSF5_Protein	SRSF5_Pep1	TRA2A_RNA
0.3748	0.318342	0.423436	2.2044e-13	perceptron	CD11b_Pep1	SRSF5_Protein	SRSF5_Pep2	TRA2A_Protein
0.3798	0.332945	0.41861	4.04827e-14	perceptron	CD11b_Pep1	SRSF5_Protein	SRSF5_Pep2	TRA2A_Pep1
0.377967	0.317109	0.430743	5.31988e-13	perceptron	CD11b_Pep1	SRSF5_Protein	SRSF5_Pep2	TRA2A_Pep2
0.549733	0.506155	0.586437	9.28894e-12	perceptron	CD11b_Pep1	SRSF5_Protein	SRSF5_Pep2	CD209_Pep1
0.273333	0.186183	0.351298	2.57678e-12	perceptron	CD11b_Pep1	SRSF5_Protein	SRSF5_Pep2	SRSF1_RNA
0.273167	0.213401	0.324229	2.34489e-14	perceptron	CD11b_Pep1	SRSF5_Protein	SRSF5_Pep2	SRSF2_RNA
0.336167	0.275712	0.38814	1.43994e-13	perceptron	CD11b_Pep1	SRSF5_Protein	SRSF5_Pep2	SRSF3_RNA
0.301667	0.218809	0.375709	2.74196e-12	perceptron	CD11b_Pep1	SRSF5_Protein	SRSF5_Pep2	SRSF5_RNA
0.408	0.332777	0.475223	1.63427e-11	perceptron	CD11b_Pep1	SRSF5_Protein	SRSF5_Pep2	TRA2A_RNA
0.384133	0.322612	0.437536	7.17832e-13	perceptron	CD11b_Pep1	SRSF5_Protein	TRA2A_Protein	TRA2A_Pep1
0.418933	0.334247	0.496123	1.08836e-10	perceptron	CD11b_Pep1	SRSF5_Protein	TRA2A_Protein	TRA2A_Pep2
0.524333	0.44933	0.591263	7.52767e-10	perceptron	CD11b_Pep1	SRSF5_Protein	TRA2A_Protein	CD209_Pep1
0.419133	0.306911	0.52346	4.68733e-09	perceptron	CD11b_Pep1	SRSF5_Protein	TRA2A_Protein	SRSF1_RNA
0.365133	0.282369	0.440002	1.61745e-11	perceptron	CD11b_Pep1	SRSF5_Protein	TRA2A_Protein	SRSF2_RNA
0.417833	0.331619	0.496084	1.27474e-10	perceptron	CD11b_Pep1	SRSF5_Protein	TRA2A_Protein	SRSF3_RNA
0.389667	0.295192	0.475771	1.83003e-10	perceptron	CD11b_Pep1	SRSF5_Protein	TRA2A_Protein	SRSF5_RNA
0.467567	0.375547	0.552749	1.55999e-09	perceptron	CD11b_Pep1	SRSF5_Protein	TRA2A_Protein	TRA2A_RNA
0.378967	0.292289	0.457785	4.42349e-11	perceptron	CD11b_Pep1	SRSF5_Protein	TRA2A_Pep1	TRA2A_Pep2
0.528967	0.478588	0.57193	1.33495e-11	perceptron	CD11b_Pep1	SRSF5_Protein	TRA2A_Pep1	CD209_Pep1
0.373467	0.277377	0.461586	1.51182e-10	perceptron	CD11b_Pep1	SRSF5_Protein	TRA2A_Pep1	SRSF1_RNA
0.399167	0.308603	0.481915	1.42746e-10	perceptron	CD11b_Pep1	SRSF5_Protein	TRA2A_Pep1	SRSF2_RNA
0.4425	0.351568	0.525321	5.40416e-10	perceptron	CD11b_Pep1	SRSF5_Protein	TRA2A_Pep1	SRSF3_RNA
0.425167	0.343468	0.498606	7.69463e-11	perceptron	CD11b_Pep1	SRSF5_Protein	TRA2A_Pep1	SRSF5_RNA
0.4236	0.344767	0.495233	5.13569e-11	perceptron	CD11b_Pep1	SRSF5_Protein	TRA2A_Pep1	TRA2A_RNA
0.4868	0.426467	0.539311	1.64586e-11	perceptron	CD11b_Pep1	SRSF5_Protein	TRA2A_Pep2	CD209_Pep1
0.370933	0.255806	0.478565	1.80419e-09	perceptron	CD11b_Pep1	SRSF5_Protein	TRA2A_Pep2	SRSF1_RNA
0.400633	0.332073	0.461409	4.28782e-12	perceptron	CD11b_Pep1	SRSF5_Protein	TRA2A_Pep2	SRSF2_RNA
0.406467	0.313872	0.491313	2.39354e-10	perceptron	CD11b_Pep1	SRSF5_Protein	TRA2A_Pep2	SRSF3_RNA
0.426167	0.325893	0.517959	1.18154e-09	perceptron	CD11b_Pep1	SRSF5_Protein	TRA2A_Pep2	SRSF5_RNA
0.4458	0.363092	0.520908	1.82541e-10	perceptron	CD11b_Pep1	SRSF5_Protein	TRA2A_Pep2	TRA2A_RNA
0.534167	0.476737	0.585337	6.67032e-11	perceptron	CD11b_Pep1	SRSF5_Protein	CD209_Pep1	SRSF1_RNA
0.5662	0.501631	0.624147	7.91117e-10	perceptron	CD11b_Pep1	SRSF5_Protein	CD209_Pep1	SRSF2_RNA
0.594367	0.518628	0.663446	1.50169e-08	perceptron	CD11b_Pep1	SRSF5_Protein	CD209_Pep1	SRSF3_RNA
0.542533	0.460607	0.617763	4.89838e-09	perceptron	CD11b_Pep1	SRSF5_Protein	CD209_Pep1	SRSF5_RNA
0.587267	0.48886	0.678103	2.30076e-07	perceptron	CD11b_Pep1	SRSF5_Protein	CD209_Pep1	TRA2A_RNA
0.319633	0.243767	0.387493	1.49121e-12	perceptron	CD11b_Pep1	SRSF5_Protein	SRSF1_RNA	SRSF2_RNA
0.36	0.257327	0.454228	2.51219e-10	perceptron	CD11b_Pep1	SRSF5_Protein	SRSF1_RNA	SRSF3_RNA
0.2198	0.137286	0.29427	3.78789e-13	perceptron	CD11b_Pep1	SRSF5_Protein	SRSF1_RNA	SRSF5_RNA
0.5624	0.470925	0.649075	4.65885e-08	perceptron	CD11b_Pep1	SRSF5_Protein	SRSF1_RNA	TRA2A_RNA
0.312	0.244511	0.3706	2.59063e-13	perceptron	CD11b_Pep1	SRSF5_Protein	SRSF2_RNA	SRSF3_RNA
0.3268	0.220113	0.425221	1.82123e-10	perceptron	CD11b_Pep1	SRSF5_Protein	SRSF2_RNA	SRSF5_RNA
0.4491	0.362184	0.528927	4.02915e-10	perceptron	CD11b_Pep1	SRSF5_Protein	SRSF2_RNA	TRA2A_RNA
0.337167	0.246464	0.419166	2.39141e-11	perceptron	CD11b_Pep1	SRSF5_Protein	SRSF3_RNA	SRSF5_RNA
0.710367	0.650918	0.765823	4.54355e-07	perceptron	CD11b_Pep1	SRSF5_Protein	SRSF3_RNA	TRA2A_RNA
0.559233	0.47855	0.632709	7.31356e-09	perceptron	CD11b_Pep1	SRSF5_Protein	SRSF5_RNA	TRA2A_RNA
0.478433	0.412289	0.537192	3.59303e-11	perceptron	CD11b_Pep1	SRSF5_Pep1	SRSF5_Pep2	TRA2A_Protein
0.428967	0.359052	0.490578	1.23161e-11	perceptron	CD11b_Pep1	SRSF5_Pep1	SRSF5_Pep2	TRA2A_Pep1
0.461967	0.38692	0.529376	9.0375e-11	perceptron	CD11b_Pep1	SRSF5_Pep1	SRSF5_Pep2	TRA2A_Pep2
0.752567	0.669219	0.833744	0.000107726	perceptron	CD11b_Pep1	SRSF5_Pep1	SRSF5_Pep2	CD209_Pep1
0.439933	0.366674	0.505919	3.41129e-11	perceptron	CD11b_Pep1	SRSF5_Pep1	SRSF5_Pep2	SRSF1_RNA
0.412667	0.315337	0.501404	5.23963e-10	perceptron	CD11b_Pep1	SRSF5_Pep1	SRSF5_Pep2	SRSF2_RNA
0.480333	0.416468	0.536125	2.3962e-11	perceptron	CD11b_Pep1	SRSF5_Pep1	SRSF5_Pep2	SRSF3_RNA
0.441767	0.350753	0.525099	5.5516e-10	perceptron	CD11b_Pep1	SRSF5_Pep1	SRSF5_Pep2	SRSF5_RNA
0.585867	0.50841	0.65722	1.44318e-08	perceptron	CD11b_Pep1	SRSF5_Pep1	SRSF5_Pep2	TRA2A_RNA
0.543467	0.429939	0.65169	3.23654e-07	perceptron	CD11b_Pep1	SRSF5_Pep1	TRA2A_Protein	TRA2A_Pep1
0.5617	0.460884	0.65645	1.34073e-07	perceptron	CD11b_Pep1	SRSF5_Pep1	TRA2A_Protein	TRA2A_Pep2
0.6963	0.62979	0.759543	6.37639e-07	perceptron	CD11b_Pep1	SRSF5_Pep1	TRA2A_Protein	CD209_Pep1
0.570233	0.526375	0.609773	3.06977e-11	perceptron	CD11b_Pep1	SRSF5_Pep1	TRA2A_Protein	SRSF1_RNA
0.556067	0.504083	0.601547	5.82823e-11	perceptron	CD11b_Pep1	SRSF5_Pep1	TRA2A_Protein	SRSF2_RNA
0.5689	0.502099	0.629456	1.33246e-09	perceptron	CD11b_Pep1	SRSF5_Pep1	TRA2A_Protein	SRSF3_RNA
0.520233	0.452302	0.581179	2.25922e-10	perceptron	CD11b_Pep1	SRSF5_Pep1	TRA2A_Protein	SRSF5_RNA
0.701467	0.611437	0.788859	1.65078e-05	perceptron	CD11b_Pep1	SRSF5_Pep1	TRA2A_Protein	TRA2A_RNA
0.612467	0.540265	0.679586	2.21587e-08	perceptron	CD11b_Pep1	SRSF5_Pep1	TRA2A_Pep1	TRA2A_Pep2
0.7152	0.654789	0.773655	8.46775e-07	perceptron	CD11b_Pep1	SRSF5_Pep1	TRA2A_Pep1	CD209_Pep1
0.4841	0.423918	0.536527	1.46715e-11	perceptron	CD11b_Pep1	SRSF5_Pep1	TRA2A_Pep1	SRSF1_RNA
0.5712	0.537284	0.599161	4.50849e-12	perceptron	CD11b_Pep1	SRSF5_Pep1	TRA2A_Pep1	SRSF2_RNA
0.513733	0.440242	0.580351	4.51511e-10	perceptron	CD11b_Pep1	SRSF5_Pep1	TRA2A_Pep1	SRSF3_RNA
0.5364	0.480031	0.586192	5.81326e-11	perceptron	CD11b_Pep1	SRSF5_Pep1	TRA2A_Pep1	SRSF5_RNA
0.689633	0.629913	0.744902	1.44222e-07	perceptron	CD11b_Pep1	SRSF5_Pep1	TRA2A_Pep1	TRA2A_RNA
0.7202	0.655874	0.780571	1.60871e-06	perceptron	CD11b_Pep1	SRSF5_Pep1	TRA2A_Pep2	CD209_Pep1
0.596167	0.518953	0.669788	2.69838e-08	perceptron	CD11b_Pep1	SRSF5_Pep1	TRA2A_Pep2	SRSF1_RNA
0.6286	0.537234	0.715655	6.606e-07	perceptron	CD11b_Pep1	SRSF5_Pep1	TRA2A_Pep2	SRSF2_RNA
0.597633	0.530451	0.659475	5.17328e-09	perceptron	CD11b_Pep1	SRSF5_Pep1	TRA2A_Pep2	SRSF3_RNA
0.5084	0.423918	0.58586	2.02501e-09	perceptron	CD11b_Pep1	SRSF5_Pep1	TRA2A_Pep2	SRSF5_RNA
0.711	0.649861	0.76925	6.76677e-07	perceptron	CD11b_Pep1	SRSF5_Pep1	TRA2A_Pep2	TRA2A_RNA
0.816533	0.76578	0.864146	0.000151045	perceptron	CD11b_Pep1	SRSF5_Pep1	CD209_Pep1	SRSF1_RNA
0.854767	0.816304	0.893326	0.00115774	perceptron	CD11b_Pep1	SRSF5_Pep1	CD209_Pep1	SRSF2_RNA
0.795533	0.747504	0.841977	2.70963e-05	perceptron	CD11b_Pep1	SRSF5_Pep1	CD209_Pep1	SRSF3_RNA
0.771867	0.724123	0.816173	4.01863e-06	perceptron	CD11b_Pep1	SRSF5_Pep1	CD209_Pep1	SRSF5_RNA
0.858533	0.81025	0.905454	0.00329301	perceptron	CD11b_Pep1	SRSF5_Pep1	CD209_Pep1	TRA2A_RNA
0.493267	0.421102	0.558306	1.71224e-10	perceptron	CD11b_Pep1	SRSF5_Pep1	SRSF1_RNA	SRSF2_RNA
0.5401	0.468553	0.604336	8.38342e-10	perceptron	CD11b_Pep1	SRSF5_Pep1	SRSF1_RNA	SRSF3_RNA
0.469033	0.401081	0.530178	3.78223e-11	perceptron	CD11b_Pep1	SRSF5_Pep1	SRSF1_RNA	SRSF5_RNA
0.720933	0.649779	0.78948	4.76691e-06	perceptron	CD11b_Pep1	SRSF5_Pep1	SRSF1_RNA	TRA2A_RNA
0.520333	0.439407	0.593185	1.64248e-09	perceptron	CD11b_Pep1	SRSF5_Pep1	SRSF2_RNA	SRSF3_RNA
0.546333	0.466019	0.620351	4.61037e-09	perceptron	CD11b_Pep1	SRSF5_Pep1	SRSF2_RNA	SRSF5_RNA
0.754267	0.707974	0.798544	1.14444e-06	perceptron	CD11b_Pep1	SRSF5_Pep1	SRSF2_RNA	TRA2A_RNA
0.583467	0.544489	0.61714	2.02521e-11	perceptron	CD11b_Pep1	SRSF5_Pep1	SRSF3_RNA	SRSF5_RNA
0.859567	0.809702	0.911927	0.00541727	perceptron	CD11b_Pep1	SRSF5_Pep1	SRSF3_RNA	TRA2A_RNA
0.8075	0.77123	0.842992	1.59892e-05	perceptron	CD11b_Pep1	SRSF5_Pep1	SRSF5_RNA	TRA2A_RNA
0.442467	0.383531	0.493654	2.8588e-12	perceptron	CD11b_Pep1	SRSF5_Pep2	TRA2A_Protein	TRA2A_Pep1
0.382133	0.295792	0.4608	4.67576e-11	perceptron	CD11b_Pep1	SRSF5_Pep2	TRA2A_Protein	TRA2A_Pep2
0.356667	0.245475	0.45971	7.19808e-10	perceptron	CD11b_Pep1	SRSF5_Pep2	TRA2A_Protein	CD209_Pep1
0.348	0.256708	0.431292	3.7204e-11	perceptron	CD11b_Pep1	SRSF5_Pep2	TRA2A_Protein	SRSF1_RNA
0.402	0.317947	0.478053	5.67362e-11	perceptron	CD11b_Pep1	SRSF5_Pep2	TRA2A_Protein	SRSF2_RNA
0.4218	0.33698	0.49902	1.2005e-10	perceptron	CD11b_Pep1	SRSF5_Pep2	TRA2A_Protein	SRSF3_RNA
0.358133	0.263205	0.445388	8.60169e-11	perceptron	CD11b_Pep1	SRSF5_Pep2	TRA2A_Protein	SRSF5_RNA
0.508967	0.413253	0.597709	1.01085e-08	perceptron	CD11b_Pep1	SRSF5_Pep2	TRA2A_Protein	TRA2A_RNA
0.3433	0.282944	0.395722	1.82669e-13	perceptron	CD11b_Pep1	SRSF5_Pep2	TRA2A_Pep1	TRA2A_Pep2
0.454	0.346586	0.553414	7.20527e-09	perceptron	CD11b_Pep1	SRSF5_Pep2	TRA2A_Pep1	CD209_Pep1
0.389167	0.307185	0.463333	2.85949e-11	perceptron	CD11b_Pep1	SRSF5_Pep2	TRA2A_Pep1	SRSF1_RNA
0.430333	0.337287	0.515306	5.0632e-10	perceptron	CD11b_Pep1	SRSF5_Pep2	TRA2A_Pep1	SRSF2_RNA
0.372633	0.312718	0.424764	3.94931e-13	perceptron	CD11b_Pep1	SRSF5_Pep2	TRA2A_Pep1	SRSF3_RNA
0.371633	0.286739	0.448965	2.80136e-11	perceptron	CD11b_Pep1	SRSF5_Pep2	TRA2A_Pep1	SRSF5_RNA
0.4795	0.376565	0.574991	9.46955e-09	perceptron	CD11b_Pep1	SRSF5_Pep2	TRA2A_Pep1	TRA2A_RNA
0.3053	0.209173	0.393493	2.4899e-11	perceptron	CD11b_Pep1	SRSF5_Pep2	TRA2A_Pep2	CD209_Pep1
0.374967	0.282336	0.459738	9.65317e-11	perceptron	CD11b_Pep1	SRSF5_Pep2	TRA2A_Pep2	SRSF1_RNA
0.4258	0.290533	0.553911	7.60975e-08	perceptron	CD11b_Pep1	SRSF5_Pep2	TRA2A_Pep2	SRSF2_RNA
0.450633	0.325783	0.568587	5.32753e-08	perceptron	CD11b_Pep1	SRSF5_Pep2	TRA2A_Pep2	SRSF3_RNA
0.3293	0.211701	0.438966	7.96363e-10	perceptron	CD11b_Pep1	SRSF5_Pep2	TRA2A_Pep2	SRSF5_RNA
0.458133	0.373582	0.535455	3.71713e-10	perceptron	CD11b_Pep1	SRSF5_Pep2	TRA2A_Pep2	TRA2A_RNA
0.282633	0.181571	0.375466	2.79242e-11	perceptron	CD11b_Pep1	SRSF5_Pep2	CD209_Pep1	SRSF1_RNA
0.415333	0.343725	0.478645	1.0783e-11	perceptron	CD11b_Pep1	SRSF5_Pep2	CD209_Pep1	SRSF2_RNA
0.409133	0.313507	0.496863	3.94478e-10	perceptron	CD11b_Pep1	SRSF5_Pep2	CD209_Pep1	SRSF3_RNA
0.4503	0.356113	0.536332	1.09357e-09	perceptron	CD11b_Pep1	SRSF5_Pep2	CD209_Pep1	SRSF5_RNA
0.410667	0.285619	0.527566	1.60653e-08	perceptron	CD11b_Pep1	SRSF5_Pep2	CD209_Pep1	TRA2A_RNA
0.270167	0.18334	0.348067	2.31921e-12	perceptron	CD11b_Pep1	SRSF5_Pep2	SRSF1_RNA	SRSF2_RNA
0.300667	0.203422	0.388875	2.37068e-11	perceptron	CD11b_Pep1	SRSF5_Pep2	SRSF1_RNA	SRSF3_RNA
0.2095	0.127195	0.283027	2.6966e-13	perceptron	CD11b_Pep1	SRSF5_Pep2	SRSF1_RNA	SRSF5_RNA
0.509467	0.429797	0.58161	9.67733e-10	perceptron	CD11b_Pep1	SRSF5_Pep2	SRSF1_RNA	TRA2A_RNA
0.289667	0.210886	0.359188	9.90018e-13	perceptron	CD11b_Pep1	SRSF5_Pep2	SRSF2_RNA	SRSF3_RNA
0.2785	0.140197	0.408692	2.38899e-09	perceptron	CD11b_Pep1	SRSF5_Pep2	SRSF2_RNA	SRSF5_RNA
0.4813	0.408261	0.54685	1.26146e-10	perceptron	CD11b_Pep1	SRSF5_Pep2	SRSF2_RNA	TRA2A_RNA
0.341	0.249766	0.424012	2.99496e-11	perceptron	CD11b_Pep1	SRSF5_Pep2	SRSF3_RNA	SRSF5_RNA
0.739333	0.674939	0.796765	3.63123e-06	perceptron	CD11b_Pep1	SRSF5_Pep2	SRSF3_RNA	TRA2A_RNA
0.407667	0.346515	0.460448	1.32961e-12	perceptron	CD11b_Pep1	SRSF5_Pep2	SRSF5_RNA	TRA2A_RNA
0.5206	0.430857	0.603365	6.6652e-09	perceptron	CD11b_Pep1	TRA2A_Protein	TRA2A_Pep1	TRA2A_Pep2
0.4559	0.375902	0.528543	1.6893e-10	perceptron	CD11b_Pep1	TRA2A_Protein	TRA2A_Pep1	CD209_Pep1
0.490133	0.4034	0.569637	1.479e-09	perceptron	CD11b_Pep1	TRA2A_Protein	TRA2A_Pep1	SRSF1_RNA
0.5136	0.436169	0.584276	8.51694e-10	perceptron	CD11b_Pep1	TRA2A_Protein	TRA2A_Pep1	SRSF2_RNA
0.517267	0.431453	0.595955	3.33272e-09	perceptron	CD11b_Pep1	TRA2A_Protein	TRA2A_Pep1	SRSF3_RNA
0.410767	0.316095	0.498423	3.89787e-10	perceptron	CD11b_Pep1	TRA2A_Protein	TRA2A_Pep1	SRSF5_RNA
0.5718	0.468952	0.667937	2.35471e-07	perceptron	CD11b_Pep1	TRA2A_Protein	TRA2A_Pep1	TRA2A_RNA
0.4924	0.420845	0.557377	1.5864e-10	perceptron	CD11b_Pep1	TRA2A_Protein	TRA2A_Pep2	CD209_Pep1
0.4809	0.392552	0.562559	1.44319e-09	perceptron	CD11b_Pep1	TRA2A_Protein	TRA2A_Pep2	SRSF1_RNA
0.4228	0.322865	0.515357	1.1186e-09	perceptron	CD11b_Pep1	TRA2A_Protein	TRA2A_Pep2	SRSF2_RNA
0.442367	0.357698	0.52082	2.51583e-10	perceptron	CD11b_Pep1	TRA2A_Protein	TRA2A_Pep2	SRSF3_RNA
0.4369	0.324038	0.543073	9.29656e-09	perceptron	CD11b_Pep1	TRA2A_Protein	TRA2A_Pep2	SRSF5_RNA
0.4984	0.390176	0.600491	3.713e-08	perceptron	CD11b_Pep1	TRA2A_Protein	TRA2A_Pep2	TRA2A_RNA
0.4496	0.37907	0.51293	2.96273e-11	perceptron	CD11b_Pep1	TRA2A_Protein	CD209_Pep1	SRSF1_RNA
0.473567	0.397208	0.543533	1.85749e-10	perceptron	CD11b_Pep1	TRA2A_Protein	CD209_Pep1	SRSF2_RNA
0.460633	0.385101	0.52838	9.22991e-11	perceptron	CD11b_Pep1	TRA2A_Protein	CD209_Pep1	SRSF3_RNA
0.537	0.491882	0.57434	6.66551e-12	perceptron	CD11b_Pep1	TRA2A_Protein	CD209_Pep1	SRSF5_RNA
0.541667	0.476841	0.599011	2.85175e-10	perceptron	CD11b_Pep1	TRA2A_Protein	CD209_Pep1	TRA2A_RNA
0.438267	0.339835	0.529795	1.50952e-09	perceptron	CD11b_Pep1	TRA2A_Protein	SRSF1_RNA	SRSF2_RNA
0.483767	0.415055	0.545241	6.81857e-11	perceptron	CD11b_Pep1	TRA2A_Protein	SRSF1_RNA	SRSF3_RNA
0.396767	0.329798	0.456276	2.98456e-12	perceptron	CD11b_Pep1	TRA2A_Protein	SRSF1_RNA	SRSF5_RNA
0.719667	0.632801	0.801718	2.37817e-05	perceptron	CD11b_Pep1	TRA2A_Protein	SRSF1_RNA	TRA2A_RNA
0.536667	0.477005	0.588625	9.3451e-11	perceptron	CD11b_Pep1	TRA2A_Protein	SRSF2_RNA	SRSF3_RNA
0.514733	0.454314	0.568501	5.20608e-11	perceptron	CD11b_Pep1	TRA2A_Protein	SRSF2_RNA	SRSF5_RNA
0.5179	0.41921	0.610568	2.19372e-08	perceptron	CD11b_Pep1	TRA2A_Protein	SRSF2_RNA	TRA2A_RNA
0.3859	0.299144	0.465745	5.94974e-11	perceptron	CD11b_Pep1	TRA2A_Protein	SRSF3_RNA	SRSF5_RNA
0.796733	0.731556	0.857925	0.000179514	perceptron	CD11b_Pep1	TRA2A_Protein	SRSF3_RNA	TRA2A_RNA
0.732467	0.675656	0.786862	1.30765e-06	perceptron	CD11b_Pep1	TRA2A_Protein	SRSF5_RNA	TRA2A_RNA
0.4816	0.419526	0.536474	2.00018e-11	perceptron	CD11b_Pep1	TRA2A_Pep1	TRA2A_Pep2	CD209_Pep1
0.482167	0.390707	0.566034	2.17139e-09	perceptron	CD11b_Pep1	TRA2A_Pep1	TRA2A_Pep2	SRSF1_RNA
0.4679	0.369532	0.559802	3.89732e-09	perceptron	CD11b_Pep1	TRA2A_Pep1	TRA2A_Pep2	SRSF2_RNA
0.409467	0.317601	0.493807	2.39778e-10	perceptron	CD11b_Pep1	TRA2A_Pep1	TRA2A_Pep2	SRSF3_RNA
0.4381	0.323258	0.546075	1.2024e-08	perceptron	CD11b_Pep1	TRA2A_Pep1	TRA2A_Pep2	SRSF5_RNA
0.570533	0.47369	0.662013	1.20338e-07	perceptron	CD11b_Pep1	TRA2A_Pep1	TRA2A_Pep2	TRA2A_RNA
0.4753	0.404706	0.538405	6.83781e-11	perceptron	CD11b_Pep1	TRA2A_Pep1	CD209_Pep1	SRSF1_RNA
0.4671	0.364619	0.562492	6.20205e-09	perceptron	CD11b_Pep1	TRA2A_Pep1	CD209_Pep1	SRSF2_RNA
0.468133	0.389	0.539593	2.13284e-10	perceptron	CD11b_Pep1	TRA2A_Pep1	CD209_Pep1	SRSF3_RNA
0.475133	0.424856	0.517959	1.79466e-12	perceptron	CD11b_Pep1	TRA2A_Pep1	CD209_Pep1	SRSF5_RNA
0.539167	0.44855	0.622413	1.41188e-08	perceptron	CD11b_Pep1	TRA2A_Pep1	CD209_Pep1	TRA2A_RNA
0.485667	0.398377	0.567253	1.58386e-09	perceptron	CD11b_Pep1	TRA2A_Pep1	SRSF1_RNA	SRSF2_RNA
0.387167	0.288923	0.477151	2.93668e-10	perceptron	CD11b_Pep1	TRA2A_Pep1	SRSF1_RNA	SRSF3_RNA
0.3778	0.282256	0.465299	1.56844e-10	perceptron	CD11b_Pep1	TRA2A_Pep1	SRSF1_RNA	SRSF5_RNA
0.716367	0.657957	0.76945	4.76545e-07	perceptron	CD11b_Pep1	TRA2A_Pep1	SRSF1_RNA	TRA2A_RNA
0.527467	0.450049	0.597358	1.30486e-09	perceptron	CD11b_Pep1	TRA2A_Pep1	SRSF2_RNA	SRSF3_RNA
0.491033	0.381355	0.594793	3.54072e-08	perceptron	CD11b_Pep1	TRA2A_Pep1	SRSF2_RNA	SRSF5_RNA
0.526733	0.451181	0.596078	1.07686e-09	perceptron	CD11b_Pep1	TRA2A_Pep1	SRSF2_RNA	TRA2A_RNA
0.386967	0.300053	0.465576	5.53771e-11	perceptron	CD11b_Pep1	TRA2A_Pep1	SRSF3_RNA	SRSF5_RNA
0.766467	0.721096	0.809422	2.19251e-06	perceptron	CD11b_Pep1	TRA2A_Pep1	SRSF3_RNA	TRA2A_RNA
0.708933	0.640068	0.775636	1.92602e-06	perceptron	CD11b_Pep1	TRA2A_Pep1	SRSF5_RNA	TRA2A_RNA
0.487267	0.426887	0.54052	1.8179e-11	perceptron	CD11b_Pep1	TRA2A_Pep2	CD209_Pep1	SRSF1_RNA
0.464567	0.370282	0.552237	1.98451e-09	perceptron	CD11b_Pep1	TRA2A_Pep2	CD209_Pep1	SRSF2_RNA
0.5102	0.434861	0.578916	5.48583e-10	perceptron	CD11b_Pep1	TRA2A_Pep2	CD209_Pep1	SRSF3_RNA
0.4743	0.399589	0.5413	1.28095e-10	perceptron	CD11b_Pep1	TRA2A_Pep2	CD209_Pep1	SRSF5_RNA
0.5575	0.461073	0.646482	5.9382e-08	perceptron	CD11b_Pep1	TRA2A_Pep2	CD209_Pep1	TRA2A_RNA
0.5078	0.434456	0.575766	4.12935e-10	perceptron	CD11b_Pep1	TRA2A_Pep2	SRSF1_RNA	SRSF2_RNA
0.424	0.343736	0.496264	6.05857e-11	perceptron	CD11b_Pep1	TRA2A_Pep2	SRSF1_RNA	SRSF3_RNA
0.361667	0.273908	0.441055	3.06614e-11	perceptron	CD11b_Pep1	TRA2A_Pep2	SRSF1_RNA	SRSF5_RNA
0.637733	0.561873	0.707609	1.07407e-07	perceptron	CD11b_Pep1	TRA2A_Pep2	SRSF1_RNA	TRA2A_RNA
0.6056	0.52579	0.680877	5.33316e-08	perceptron	CD11b_Pep1	TRA2A_Pep2	SRSF2_RNA	SRSF3_RNA
0.457633	0.356827	0.550877	3.56615e-09	perceptron	CD11b_Pep1	TRA2A_Pep2	SRSF2_RNA	SRSF5_RNA
0.546767	0.439693	0.64727	1.59561e-07	perceptron	CD11b_Pep1	TRA2A_Pep2	SRSF2_RNA	TRA2A_RNA
0.409267	0.322261	0.489146	1.20019e-10	perceptron	CD11b_Pep1	TRA2A_Pep2	SRSF3_RNA	SRSF5_RNA
0.764533	0.710791	0.812912	4.6678e-06	perceptron	CD11b_Pep1	TRA2A_Pep2	SRSF3_RNA	TRA2A_RNA
0.633	0.570577	0.691645	1.38148e-08	perceptron	CD11b_Pep1	TRA2A_Pep2	SRSF5_RNA	TRA2A_RNA
0.4461	0.356899	0.52799	5.0403e-10	perceptron	CD11b_Pep1	CD209_Pep1	SRSF1_RNA	SRSF2_RNA
0.505467	0.405906	0.597501	1.42478e-08	perceptron	CD11b_Pep1	CD209_Pep1	SRSF1_RNA	SRSF3_RNA
0.411667	0.348378	0.466585	2.21612e-12	perceptron	CD11b_Pep1	CD209_Pep1	SRSF1_RNA	SRSF5_RNA
0.564867	0.494097	0.62931	2.14449e-09	perceptron	CD11b_Pep1	CD209_Pep1	SRSF1_RNA	TRA2A_RNA
0.528067	0.426554	0.622632	4.1333e-08	perceptron	CD11b_Pep1	CD209_Pep1	SRSF2_RNA	SRSF3_RNA
0.454133	0.367878	0.532715	4.06117e-10	perceptron	CD11b_Pep1	CD209_Pep1	SRSF2_RNA	SRSF5_RNA
0.575467	0.518278	0.625574	3.10008e-10	perceptron	CD11b_Pep1	CD209_Pep1	SRSF2_RNA	TRA2A_RNA
0.519667	0.449248	0.583937	3.64752e-10	perceptron	CD11b_Pep1	CD209_Pep1	SRSF3_RNA	SRSF5_RNA
0.805567	0.719669	0.891294	0.00247341	perceptron	CD11b_Pep1	CD209_Pep1	SRSF3_RNA	TRA2A_RNA
0.5643	0.49864	0.622693	8.22626e-10	perceptron	CD11b_Pep1	CD209_Pep1	SRSF5_RNA	TRA2A_RNA
0.3858	0.287145	0.476411	3.04654e-10	perceptron	CD11b_Pep1	SRSF1_RNA	SRSF2_RNA	SRSF3_RNA
0.2858	0.170429	0.392682	1.97875e-10	perceptron	CD11b_Pep1	SRSF1_RNA	SRSF2_RNA	SRSF5_RNA
0.578767	0.503116	0.647403	7.54064e-09	perceptron	CD11b_Pep1	SRSF1_RNA	SRSF2_RNA	TRA2A_RNA
0.325833	0.244493	0.397878	3.853e-12	perceptron	CD11b_Pep1	SRSF1_RNA	SRSF3_RNA	SRSF5_RNA
0.778067	0.6846	0.871252	0.00107648	perceptron	CD11b_Pep1	SRSF1_RNA	SRSF3_RNA	TRA2A_RNA
0.550233	0.431952	0.663752	6.99816e-07	perceptron	CD11b_Pep1	SRSF1_RNA	SRSF5_RNA	TRA2A_RNA
0.2655	0.192485	0.329737	2.11726e-13	perceptron	CD11b_Pep1	SRSF2_RNA	SRSF3_RNA	SRSF5_RNA
0.784633	0.694854	0.873294	0.00106739	perceptron	CD11b_Pep1	SRSF2_RNA	SRSF3_RNA	TRA2A_RNA
0.5808	0.45962	0.696824	2.59322e-06	perceptron	CD11b_Pep1	SRSF2_RNA	SRSF5_RNA	TRA2A_RNA
0.675033	0.584569	0.761357	4.54505e-06	perceptron	CD11b_Pep1	SRSF3_RNA	SRSF5_RNA	TRA2A_RNA
0.489967	0.375259	0.597926	5.77665e-08	perceptron	CD11b_Pep2	CD11b_Pep3	CD45_Protein	CD45_Pep1
0.487767	0.397762	0.57009	2.10882e-09	perceptron	CD11b_Pep2	CD11b_Pep3	CD45_Protein	CD45_Pep2
0.571533	0.498212	0.638381	4.13831e-09	perceptron	CD11b_Pep2	CD11b_Pep3	CD45_Protein	SRSF1_Protein
0.6269	0.557671	0.689884	2.37751e-08	perceptron	CD11b_Pep2	CD11b_Pep3	CD45_Protein	SRSF1_Pep1
0.38	0.307504	0.444052	4.30126e-12	perceptron	CD11b_Pep2	CD11b_Pep3	CD45_Protein	SRSF1_Pep2
0.570433	0.489856	0.645404	1.29271e-08	perceptron	CD11b_Pep2	CD11b_Pep3	CD45_Protein	SRSF3_Protein
0.642867	0.574022	0.70583	4.85598e-08	perceptron	CD11b_Pep2	CD11b_Pep3	CD45_Protein	SRSF3_Pep1
0.457333	0.363667	0.542259	1.20481e-09	perceptron	CD11b_Pep2	CD11b_Pep3	CD45_Protein	SRSF3_Pep2
0.484667	0.419729	0.541456	3.33702e-11	perceptron	CD11b_Pep2	CD11b_Pep3	CD45_Protein	SRSF5_Protein
0.6043	0.539796	0.663759	4.61486e-09	perceptron	CD11b_Pep2	CD11b_Pep3	CD45_Protein	SRSF5_Pep1
0.485767	0.405118	0.559178	5.08945e-10	perceptron	CD11b_Pep2	CD11b_Pep3	CD45_Protein	SRSF5_Pep2
0.500267	0.393196	0.600878	3.34928e-08	perceptron	CD11b_Pep2	CD11b_Pep3	CD45_Protein	TRA2A_Protein
0.579267	0.495308	0.656544	2.70095e-08	perceptron	CD11b_Pep2	CD11b_Pep3	CD45_Protein	TRA2A_Pep1
0.5265	0.405002	0.640331	3.65141e-07	perceptron	CD11b_Pep2	CD11b_Pep3	CD45_Protein	TRA2A_Pep2
0.609767	0.528527	0.685547	7.14413e-08	perceptron	CD11b_Pep2	CD11b_Pep3	CD45_Protein	CD209_Pep1
0.499133	0.416171	0.574643	1.12339e-09	perceptron	CD11b_Pep2	CD11b_Pep3	CD45_Protein	SRSF1_RNA
0.490333	0.41033	0.562263	4.96879e-10	perceptron	CD11b_Pep2	CD11b_Pep3	CD45_Protein	SRSF2_RNA
0.410167	0.345272	0.467024	2.92311e-12	perceptron	CD11b_Pep2	CD11b_Pep3	CD45_Protein	SRSF3_RNA
0.415667	0.288791	0.534616	2.28722e-08	perceptron	CD11b_Pep2	CD11b_Pep3	CD45_Protein	SRSF5_RNA
0.622767	0.553156	0.685807	2.02585e-08	perceptron	CD11b_Pep2	CD11b_Pep3	CD45_Protein	TRA2A_RNA
0.519	0.421726	0.608497	1.63952e-08	perceptron	CD11b_Pep2	CD11b_Pep3	CD45_Pep1	CD45_Pep2
0.646433	0.559636	0.726734	6.67408e-07	perceptron	CD11b_Pep2	CD11b_Pep3	CD45_Pep1	SRSF1_Protein
0.742067	0.690936	0.787138	6.92763e-07	perceptron	CD11b_Pep2	CD11b_Pep3	CD45_Pep1	SRSF1_Pep1
0.412833	0.325246	0.492235	1.32426e-10	perceptron	CD11b_Pep2	CD11b_Pep3	CD45_Pep1	SRSF1_Pep2
0.6063	0.555645	0.649689	3.69712e-10	perceptron	CD11b_Pep2	CD11b_Pep3	CD45_Pep1	SRSF3_Protein
0.533833	0.470503	0.589201	1.54971e-10	perceptron	CD11b_Pep2	CD11b_Pep3	CD45_Pep1	SRSF3_Pep1
0.4828	0.39952	0.558702	6.80416e-10	perceptron	CD11b_Pep2	CD11b_Pep3	CD45_Pep1	SRSF3_Pep2
0.505333	0.412231	0.591029	6.03675e-09	perceptron	CD11b_Pep2	CD11b_Pep3	CD45_Pep1	SRSF5_Protein
0.530833	0.464474	0.589452	2.38076e-10	perceptron	CD11b_Pep2	CD11b_Pep3	CD45_Pep1	SRSF5_Pep1
0.4173	0.329936	0.496731	1.4976e-10	perceptron	CD11b_Pep2	CD11b_Pep3	CD45_Pep1	SRSF5_Pep2
0.499	0.401994	0.588673	8.32765e-09	perceptron	CD11b_Pep2	CD11b_Pep3	CD45_Pep1	TRA2A_Protein
0.570833	0.460236	0.674134	5.27584e-07	perceptron	CD11b_Pep2	CD11b_Pep3	CD45_Pep1	TRA2A_Pep1
0.558833	0.45663	0.65374	1.29792e-07	perceptron	CD11b_Pep2	CD11b_Pep3	CD45_Pep1	TRA2A_Pep2
0.5691	0.455659	0.675008	6.64522e-07	perceptron	CD11b_Pep2	CD11b_Pep3	CD45_Pep1	CD209_Pep1
0.471167	0.403392	0.531126	3.55468e-11	perceptron	CD11b_Pep2	CD11b_Pep3	CD45_Pep1	SRSF1_RNA
0.441	0.397029	0.476749	1.57636e-13	perceptron	CD11b_Pep2	CD11b_Pep3	CD45_Pep1	SRSF2_RNA
0.421667	0.364791	0.470172	9.3664e-13	perceptron	CD11b_Pep2	CD11b_Pep3	CD45_Pep1	SRSF3_RNA
0.392333	0.267062	0.509975	1.03372e-08	perceptron	CD11b_Pep2	CD11b_Pep3	CD45_Pep1	SRSF5_RNA
0.5833	0.525377	0.633734	4.70303e-10	perceptron	CD11b_Pep2	CD11b_Pep3	CD45_Pep1	TRA2A_RNA
0.6241	0.574294	0.669261	9.78759e-10	perceptron	CD11b_Pep2	CD11b_Pep3	CD45_Pep2	SRSF1_Protein
0.7039	0.640402	0.763598	5.88772e-07	perceptron	CD11b_Pep2	CD11b_Pep3	CD45_Pep2	SRSF1_Pep1
0.3957	0.338045	0.4464	5.64372e-13	perceptron	CD11b_Pep2	CD11b_Pep3	CD45_Pep2	SRSF1_Pep2
0.466133	0.36377	0.562156	6.29267e-09	perceptron	CD11b_Pep2	CD11b_Pep3	CD45_Pep2	SRSF3_Protein
0.4798	0.415482	0.536518	2.67781e-11	perceptron	CD11b_Pep2	CD11b_Pep3	CD45_Pep2	SRSF3_Pep1
0.4162	0.347646	0.478132	7.76012e-12	perceptron	CD11b_Pep2	CD11b_Pep3	CD45_Pep2	SRSF3_Pep2
0.372667	0.300755	0.435985	3.10025e-12	perceptron	CD11b_Pep2	CD11b_Pep3	CD45_Pep2	SRSF5_Protein
0.540533	0.460469	0.61479	3.7402e-09	perceptron	CD11b_Pep2	CD11b_Pep3	CD45_Pep2	SRSF5_Pep1
0.371667	0.288259	0.446259	1.9762e-11	perceptron	CD11b_Pep2	CD11b_Pep3	CD45_Pep2	SRSF5_Pep2
0.502567	0.378053	0.62091	2.57935e-07	perceptron	CD11b_Pep2	CD11b_Pep3	CD45_Pep2	TRA2A_Protein
0.5787	0.485808	0.665747	9.53184e-08	perceptron	CD11b_Pep2	CD11b_Pep3	CD45_Pep2	TRA2A_Pep1
0.5417	0.464445	0.613332	2.59375e-09	perceptron	CD11b_Pep2	CD11b_Pep3	CD45_Pep2	TRA2A_Pep2
0.504467	0.403684	0.599279	1.82969e-08	perceptron	CD11b_Pep2	CD11b_Pep3	CD45_Pep2	CD209_Pep1
0.408233	0.293127	0.516799	5.38568e-09	perceptron	CD11b_Pep2	CD11b_Pep3	CD45_Pep2	SRSF1_RNA
0.4188	0.307306	0.522916	4.41592e-09	perceptron	CD11b_Pep2	CD11b_Pep3	CD45_Pep2	SRSF2_RNA
0.355567	0.260742	0.443554	8.48856e-11	perceptron	CD11b_Pep2	CD11b_Pep3	CD45_Pep2	SRSF3_RNA
0.383	0.288685	0.469092	1.49855e-10	perceptron	CD11b_Pep2	CD11b_Pep3	CD45_Pep2	SRSF5_RNA
0.504133	0.384282	0.617199	1.59194e-07	perceptron	CD11b_Pep2	CD11b_Pep3	CD45_Pep2	TRA2A_RNA
0.6586	0.607617	0.70305	5.38275e-09	perceptron	CD11b_Pep2	CD11b_Pep3	SRSF1_Protein	SRSF1_Pep1
0.625833	0.56458	0.681345	6.64981e-09	perceptron	CD11b_Pep2	CD11b_Pep3	SRSF1_Protein	SRSF1_Pep2
0.587633	0.473913	0.695568	1.50083e-06	perceptron	CD11b_Pep2	CD11b_Pep3	SRSF1_Protein	SRSF3_Protein
0.6155	0.509486	0.715847	1.89782e-06	perceptron	CD11b_Pep2	CD11b_Pep3	SRSF1_Protein	SRSF3_Pep1
0.6194	0.525953	0.707825	5.4953e-07	perceptron	CD11b_Pep2	CD11b_Pep3	SRSF1_Protein	SRSF3_Pep2
0.587967	0.51758	0.650716	4.54625e-09	perceptron	CD11b_Pep2	CD11b_Pep3	SRSF1_Protein	SRSF5_Protein
0.609	0.542709	0.669735	7.19433e-09	perceptron	CD11b_Pep2	CD11b_Pep3	SRSF1_Protein	SRSF5_Pep1
0.502433	0.414699	0.582782	2.56585e-09	perceptron	CD11b_Pep2	CD11b_Pep3	SRSF1_Protein	SRSF5_Pep2
0.580767	0.503582	0.652714	1.22306e-08	perceptron	CD11b_Pep2	CD11b_Pep3	SRSF1_Protein	TRA2A_Protein
0.5709	0.507653	0.627458	7.61463e-10	perceptron	CD11b_Pep2	CD11b_Pep3	SRSF1_Protein	TRA2A_Pep1
0.598433	0.521549	0.670155	2.43636e-08	perceptron	CD11b_Pep2	CD11b_Pep3	SRSF1_Protein	TRA2A_Pep2
0.701167	0.64997	0.748993	7.97611e-08	perceptron	CD11b_Pep2	CD11b_Pep3	SRSF1_Protein	CD209_Pep1
0.596867	0.538535	0.649317	1.08182e-09	perceptron	CD11b_Pep2	CD11b_Pep3	SRSF1_Protein	SRSF1_RNA
0.641833	0.572612	0.705758	5.1934e-08	perceptron	CD11b_Pep2	CD11b_Pep3	SRSF1_Protein	SRSF2_RNA
0.606567	0.547859	0.659104	1.72055e-09	perceptron	CD11b_Pep2	CD11b_Pep3	SRSF1_Protein	SRSF3_RNA
0.6222	0.585095	0.655349	1.02515e-10	perceptron	CD11b_Pep2	CD11b_Pep3	SRSF1_Protein	SRSF5_RNA
0.693233	0.634421	0.747949	1.57992e-07	perceptron	CD11b_Pep2	CD11b_Pep3	SRSF1_Protein	TRA2A_RNA
0.603733	0.552594	0.648443	3.93496e-10	perceptron	CD11b_Pep2	CD11b_Pep3	SRSF1_Pep1	SRSF1_Pep2
0.6432	0.588285	0.69216	5.15668e-09	perceptron	CD11b_Pep2	CD11b_Pep3	SRSF1_Pep1	SRSF3_Protein
0.567267	0.447136	0.680715	1.32409e-06	perceptron	CD11b_Pep2	CD11b_Pep3	SRSF1_Pep1	SRSF3_Pep1
0.5989	0.530567	0.660989	5.99421e-09	perceptron	CD11b_Pep2	CD11b_Pep3	SRSF1_Pep1	SRSF3_Pep2
0.575633	0.487507	0.656197	3.87084e-08	perceptron	CD11b_Pep2	CD11b_Pep3	SRSF1_Pep1	SRSF5_Protein
0.668767	0.607705	0.725035	5.75501e-08	perceptron	CD11b_Pep2	CD11b_Pep3	SRSF1_Pep1	SRSF5_Pep1
0.6036	0.533958	0.668265	1.02599e-08	perceptron	CD11b_Pep2	CD11b_Pep3	SRSF1_Pep1	SRSF5_Pep2
0.6128	0.567641	0.652803	2.37803e-10	perceptron	CD11b_Pep2	CD11b_Pep3	SRSF1_Pep1	TRA2A_Protein
0.631133	0.604838	0.652199	2.35249e-11	perceptron	CD11b_Pep2	CD11b_Pep3	SRSF1_Pep1	TRA2A_Pep1
0.6556	0.589064	0.717158	6.86136e-08	perceptron	CD11b_Pep2	CD11b_Pep3	SRSF1_Pep1	TRA2A_Pep2
0.700033	0.662236	0.733912	7.73374e-09	perceptron	CD11b_Pep2	CD11b_Pep3	SRSF1_Pep1	CD209_Pep1
0.6329	0.570353	0.689647	1.13601e-08	perceptron	CD11b_Pep2	CD11b_Pep3	SRSF1_Pep1	SRSF1_RNA
0.720133	0.653966	0.781737	1.95124e-06	perceptron	CD11b_Pep2	CD11b_Pep3	SRSF1_Pep1	SRSF2_RNA
0.623767	0.56273	0.678455	5.46684e-09	perceptron	CD11b_Pep2	CD11b_Pep3	SRSF1_Pep1	SRSF3_RNA
0.588367	0.525903	0.64506	1.52919e-09	perceptron	CD11b_Pep2	CD11b_Pep3	SRSF1_Pep1	SRSF5_RNA
0.704967	0.640544	0.765085	6.78568e-07	perceptron	CD11b_Pep2	CD11b_Pep3	SRSF1_Pep1	TRA2A_RNA
0.554333	0.482652	0.617941	1.37449e-09	perceptron	CD11b_Pep2	CD11b_Pep3	SRSF1_Pep2	SRSF3_Protein
0.4335	0.375103	0.483564	1.81749e-12	perceptron	CD11b_Pep2	CD11b_Pep3	SRSF1_Pep2	SRSF3_Pep1
0.4737	0.401212	0.539676	9.80484e-11	perceptron	CD11b_Pep2	CD11b_Pep3	SRSF1_Pep2	SRSF3_Pep2
0.432367	0.351259	0.506815	1.0184e-10	perceptron	CD11b_Pep2	CD11b_Pep3	SRSF1_Pep2	SRSF5_Protein
0.4939	0.397234	0.583655	6.95574e-09	perceptron	CD11b_Pep2	CD11b_Pep3	SRSF1_Pep2	SRSF5_Pep1
0.347433	0.264914	0.422346	9.78555e-12	perceptron	CD11b_Pep2	CD11b_Pep3	SRSF1_Pep2	SRSF5_Pep2
0.376	0.276708	0.467292	2.5395e-10	perceptron	CD11b_Pep2	CD11b_Pep3	SRSF1_Pep2	TRA2A_Protein
0.464533	0.372655	0.55016	1.45962e-09	perceptron	CD11b_Pep2	CD11b_Pep3	SRSF1_Pep2	TRA2A_Pep1
0.480467	0.387504	0.566126	2.60169e-09	perceptron	CD11b_Pep2	CD11b_Pep3	SRSF1_Pep2	TRA2A_Pep2
0.551433	0.460773	0.638486	3.07668e-08	perceptron	CD11b_Pep2	CD11b_Pep3	SRSF1_Pep2	CD209_Pep1
0.3923	0.29942	0.477469	1.65883e-10	perceptron	CD11b_Pep2	CD11b_Pep3	SRSF1_Pep2	SRSF1_RNA
0.358633	0.29225	0.416787	8.16243e-13	perceptron	CD11b_Pep2	CD11b_Pep3	SRSF1_Pep2	SRSF2_RNA
0.337333	0.250035	0.415891	1.42223e-11	perceptron	CD11b_Pep2	CD11b_Pep3	SRSF1_Pep2	SRSF3_RNA
0.346133	0.279578	0.405015	6.27502e-13	perceptron	CD11b_Pep2	CD11b_Pep3	SRSF1_Pep2	SRSF5_RNA
0.535567	0.456439	0.607857	2.44784e-09	perceptron	CD11b_Pep2	CD11b_Pep3	SRSF1_Pep2	TRA2A_RNA
0.422367	0.325747	0.511882	7.17049e-10	perceptron	CD11b_Pep2	CD11b_Pep3	SRSF3_Protein	SRSF3_Pep1
0.565367	0.51176	0.612981	1.21231e-10	perceptron	CD11b_Pep2	CD11b_Pep3	SRSF3_Protein	SRSF3_Pep2
0.508167	0.404179	0.605895	3.02563e-08	perceptron	CD11b_Pep2	CD11b_Pep3	SRSF3_Protein	SRSF5_Protein
0.5302	0.450574	0.603204	2.21148e-09	perceptron	CD11b_Pep2	CD11b_Pep3	SRSF3_Protein	SRSF5_Pep1
0.445667	0.346973	0.537768	2.01221e-09	perceptron	CD11b_Pep2	CD11b_Pep3	SRSF3_Protein	SRSF5_Pep2
0.557	0.467427	0.640573	2.65831e-08	perceptron	CD11b_Pep2	CD11b_Pep3	SRSF3_Protein	TRA2A_Protein
0.507633	0.387188	0.622294	2.03078e-07	perceptron	CD11b_Pep2	CD11b_Pep3	SRSF3_Protein	TRA2A_Pep1
0.5621	0.450017	0.666872	4.55388e-07	perceptron	CD11b_Pep2	CD11b_Pep3	SRSF3_Protein	TRA2A_Pep2
0.625633	0.536447	0.710812	4.56063e-07	perceptron	CD11b_Pep2	CD11b_Pep3	SRSF3_Protein	CD209_Pep1
0.495967	0.40546	0.580614	3.49941e-09	perceptron	CD11b_Pep2	CD11b_Pep3	SRSF3_Protein	SRSF1_RNA
0.469867	0.390081	0.543104	2.78658e-10	perceptron	CD11b_Pep2	CD11b_Pep3	SRSF3_Protein	SRSF2_RNA
0.448667	0.358621	0.530565	5.73915e-10	perceptron	CD11b_Pep2	CD11b_Pep3	SRSF3_Protein	SRSF3_RNA
0.513	0.432775	0.587225	1.38035e-09	perceptron	CD11b_Pep2	CD11b_Pep3	SRSF3_Protein	SRSF5_RNA
0.5582	0.485194	0.625029	2.38772e-09	perceptron	CD11b_Pep2	CD11b_Pep3	SRSF3_Protein	TRA2A_RNA
0.465833	0.368533	0.554726	2.68765e-09	perceptron	CD11b_Pep2	CD11b_Pep3	SRSF3_Pep1	SRSF3_Pep2
0.3965	0.323694	0.46075	7.28853e-12	perceptron	CD11b_Pep2	CD11b_Pep3	SRSF3_Pep1	SRSF5_Protein
0.650367	0.607998	0.686965	8.63609e-10	perceptron	CD11b_Pep2	CD11b_Pep3	SRSF3_Pep1	SRSF5_Pep1
0.310833	0.256954	0.356083	2.06721e-14	perceptron	CD11b_Pep2	CD11b_Pep3	SRSF3_Pep1	SRSF5_Pep2
0.622733	0.541791	0.697468	1.11302e-07	perceptron	CD11b_Pep2	CD11b_Pep3	SRSF3_Pep1	TRA2A_Protein
0.6529	0.581583	0.717972	1.09099e-07	perceptron	CD11b_Pep2	CD11b_Pep3	SRSF3_Pep1	TRA2A_Pep1
0.666367	0.594297	0.732666	2.43538e-07	perceptron	CD11b_Pep2	CD11b_Pep3	SRSF3_Pep1	TRA2A_Pep2
0.646667	0.592256	0.693374	4.63775e-09	perceptron	CD11b_Pep2	CD11b_Pep3	SRSF3_Pep1	CD209_Pep1
0.386333	0.297651	0.467386	7.56182e-11	perceptron	CD11b_Pep2	CD11b_Pep3	SRSF3_Pep1	SRSF1_RNA
0.431133	0.354652	0.499718	4.14054e-11	perceptron	CD11b_Pep2	CD11b_Pep3	SRSF3_Pep1	SRSF2_RNA
0.473633	0.376077	0.563183	3.69197e-09	perceptron	CD11b_Pep2	CD11b_Pep3	SRSF3_Pep1	SRSF3_RNA
0.4485	0.373631	0.514814	5.1676e-11	perceptron	CD11b_Pep2	CD11b_Pep3	SRSF3_Pep1	SRSF5_RNA
0.435667	0.35318	0.510227	1.2438e-10	perceptron	CD11b_Pep2	CD11b_Pep3	SRSF3_Pep1	TRA2A_RNA
0.517433	0.454165	0.573539	8.99056e-11	perceptron	CD11b_Pep2	CD11b_Pep3	SRSF3_Pep2	SRSF5_Protein
0.521833	0.469096	0.568386	1.79259e-11	perceptron	CD11b_Pep2	CD11b_Pep3	SRSF3_Pep2	SRSF5_Pep1
0.383733	0.312239	0.447909	4.5221e-12	perceptron	CD11b_Pep2	CD11b_Pep3	SRSF3_Pep2	SRSF5_Pep2
0.535533	0.436052	0.628985	4.4701e-08	perceptron	CD11b_Pep2	CD11b_Pep3	SRSF3_Pep2	TRA2A_Protein
0.5367	0.472776	0.594335	2.28648e-10	perceptron	CD11b_Pep2	CD11b_Pep3	SRSF3_Pep2	TRA2A_Pep1
0.502867	0.425401	0.573562	5.8418e-10	perceptron	CD11b_Pep2	CD11b_Pep3	SRSF3_Pep2	TRA2A_Pep2
0.588967	0.503412	0.670662	6.38073e-08	perceptron	CD11b_Pep2	CD11b_Pep3	SRSF3_Pep2	CD209_Pep1
0.411833	0.337332	0.477927	1.56322e-11	perceptron	CD11b_Pep2	CD11b_Pep3	SRSF3_Pep2	SRSF1_RNA
0.510233	0.41041	0.603072	1.80866e-08	perceptron	CD11b_Pep2	CD11b_Pep3	SRSF3_Pep2	SRSF2_RNA
0.343133	0.279094	0.399276	3.58546e-13	perceptron	CD11b_Pep2	CD11b_Pep3	SRSF3_Pep2	SRSF3_RNA
0.4129	0.332943	0.486168	4.65774e-11	perceptron	CD11b_Pep2	CD11b_Pep3	SRSF3_Pep2	SRSF5_RNA
0.543067	0.475229	0.604622	5.66476e-10	perceptron	CD11b_Pep2	CD11b_Pep3	SRSF3_Pep2	TRA2A_RNA
0.441467	0.366331	0.508632	4.56602e-11	perceptron	CD11b_Pep2	CD11b_Pep3	SRSF5_Protein	SRSF5_Pep1
0.354167	0.286511	0.413341	8.79554e-13	perceptron	CD11b_Pep2	CD11b_Pep3	SRSF5_Protein	SRSF5_Pep2
0.435667	0.352973	0.510435	1.28473e-10	perceptron	CD11b_Pep2	CD11b_Pep3	SRSF5_Protein	TRA2A_Protein
0.463633	0.376861	0.543287	6.26005e-10	perceptron	CD11b_Pep2	CD11b_Pep3	SRSF5_Protein	TRA2A_Pep1
0.412833	0.327512	0.489525	8.99748e-11	perceptron	CD11b_Pep2	CD11b_Pep3	SRSF5_Protein	TRA2A_Pep2
0.633533	0.571348	0.691466	1.29744e-08	perceptron	CD11b_Pep2	CD11b_Pep3	SRSF5_Protein	CD209_Pep1
0.3613	0.293118	0.421549	1.24952e-12	perceptron	CD11b_Pep2	CD11b_Pep3	SRSF5_Protein	SRSF1_RNA
0.3825	0.283973	0.472471	2.61286e-10	perceptron	CD11b_Pep2	CD11b_Pep3	SRSF5_Protein	SRSF2_RNA
0.374	0.309927	0.429628	8.19081e-13	perceptron	CD11b_Pep2	CD11b_Pep3	SRSF5_Protein	SRSF3_RNA
0.341967	0.27091	0.404942	1.18642e-12	perceptron	CD11b_Pep2	CD11b_Pep3	SRSF5_Protein	SRSF5_RNA
0.461433	0.358111	0.558037	5.96472e-09	perceptron	CD11b_Pep2	CD11b_Pep3	SRSF5_Protein	TRA2A_RNA
0.426833	0.331763	0.513718	6.0177e-10	perceptron	CD11b_Pep2	CD11b_Pep3	SRSF5_Pep1	SRSF5_Pep2
0.538433	0.448307	0.621619	1.33389e-08	perceptron	CD11b_Pep2	CD11b_Pep3	SRSF5_Pep1	TRA2A_Protein
0.574167	0.523905	0.616835	8.04649e-11	perceptron	CD11b_Pep2	CD11b_Pep3	SRSF5_Pep1	TRA2A_Pep1
0.597567	0.547902	0.640839	2.30047e-10	perceptron	CD11b_Pep2	CD11b_Pep3	SRSF5_Pep1	TRA2A_Pep2
0.7694	0.730829	0.80606	1.05269e-06	perceptron	CD11b_Pep2	CD11b_Pep3	SRSF5_Pep1	CD209_Pep1
0.5083	0.412432	0.596901	9.8409e-09	perceptron	CD11b_Pep2	CD11b_Pep3	SRSF5_Pep1	SRSF1_RNA
0.5355	0.473337	0.591996	1.72083e-10	perceptron	CD11b_Pep2	CD11b_Pep3	SRSF5_Pep1	SRSF2_RNA
0.503767	0.435728	0.565012	1.28786e-10	perceptron	CD11b_Pep2	CD11b_Pep3	SRSF5_Pep1	SRSF3_RNA
0.5064	0.423018	0.583204	1.66989e-09	perceptron	CD11b_Pep2	CD11b_Pep3	SRSF5_Pep1	SRSF5_RNA
0.6396	0.582942	0.689503	5.32278e-09	perceptron	CD11b_Pep2	CD11b_Pep3	SRSF5_Pep1	TRA2A_RNA
0.427833	0.328128	0.52002	1.24505e-09	perceptron	CD11b_Pep2	CD11b_Pep3	SRSF5_Pep2	TRA2A_Protein
0.460933	0.373914	0.540901	5.98798e-10	perceptron	CD11b_Pep2	CD11b_Pep3	SRSF5_Pep2	TRA2A_Pep1
0.4946	0.403023	0.579199	3.52383e-09	perceptron	CD11b_Pep2	CD11b_Pep3	SRSF5_Pep2	TRA2A_Pep2
0.4835	0.393125	0.565541	1.8214e-09	perceptron	CD11b_Pep2	CD11b_Pep3	SRSF5_Pep2	CD209_Pep1
0.32	0.204779	0.426776	4.52607e-10	perceptron	CD11b_Pep2	CD11b_Pep3	SRSF5_Pep2	SRSF1_RNA
0.3513	0.263362	0.43086	2.3675e-11	perceptron	CD11b_Pep2	CD11b_Pep3	SRSF5_Pep2	SRSF2_RNA
0.275	0.207236	0.334097	1.07156e-13	perceptron	CD11b_Pep2	CD11b_Pep3	SRSF5_Pep2	SRSF3_RNA
0.3315	0.252216	0.402451	3.50818e-12	perceptron	CD11b_Pep2	CD11b_Pep3	SRSF5_Pep2	SRSF5_RNA
0.442	0.375498	0.500502	1.06411e-11	perceptron	CD11b_Pep2	CD11b_Pep3	SRSF5_Pep2	TRA2A_RNA
0.6037	0.525075	0.676258	3.60109e-08	perceptron	CD11b_Pep2	CD11b_Pep3	TRA2A_Protein	TRA2A_Pep1
0.527033	0.406121	0.642471	4.05913e-07	perceptron	CD11b_Pep2	CD11b_Pep3	TRA2A_Protein	TRA2A_Pep2
0.621	0.542804	0.693196	7.13812e-08	perceptron	CD11b_Pep2	CD11b_Pep3	TRA2A_Protein	CD209_Pep1
0.447333	0.332996	0.554263	1.43e-08	perceptron	CD11b_Pep2	CD11b_Pep3	TRA2A_Protein	SRSF1_RNA
0.518833	0.421533	0.610616	1.97173e-08	perceptron	CD11b_Pep2	CD11b_Pep3	TRA2A_Protein	SRSF2_RNA
0.4783	0.370451	0.578883	1.71064e-08	perceptron	CD11b_Pep2	CD11b_Pep3	TRA2A_Protein	SRSF3_RNA
0.538433	0.452182	0.617744	7.73346e-09	perceptron	CD11b_Pep2	CD11b_Pep3	TRA2A_Protein	SRSF5_RNA
0.587867	0.519578	0.650496	3.95097e-09	perceptron	CD11b_Pep2	CD11b_Pep3	TRA2A_Protein	TRA2A_RNA
0.5497	0.435868	0.65791	4.04549e-07	perceptron	CD11b_Pep2	CD11b_Pep3	TRA2A_Pep1	TRA2A_Pep2
0.538733	0.456979	0.613392	3.99437e-09	perceptron	CD11b_Pep2	CD11b_Pep3	TRA2A_Pep1	CD209_Pep1
0.450967	0.332747	0.562216	2.57678e-08	perceptron	CD11b_Pep2	CD11b_Pep3	TRA2A_Pep1	SRSF1_RNA
0.542833	0.424951	0.655197	4.97062e-07	perceptron	CD11b_Pep2	CD11b_Pep3	TRA2A_Pep1	SRSF2_RNA
0.420633	0.321498	0.511984	9.09842e-10	perceptron	CD11b_Pep2	CD11b_Pep3	TRA2A_Pep1	SRSF3_RNA
0.453467	0.328641	0.57121	5.69876e-08	perceptron	CD11b_Pep2	CD11b_Pep3	TRA2A_Pep1	SRSF5_RNA
0.5779	0.48268	0.667098	1.22727e-07	perceptron	CD11b_Pep2	CD11b_Pep3	TRA2A_Pep1	TRA2A_RNA
0.615433	0.574686	0.65124	1.25792e-10	perceptron	CD11b_Pep2	CD11b_Pep3	TRA2A_Pep2	CD209_Pep1
0.428167	0.326881	0.521859	1.54563e-09	perceptron	CD11b_Pep2	CD11b_Pep3	TRA2A_Pep2	SRSF1_RNA
0.517333	0.447114	0.580145	2.85211e-10	perceptron	CD11b_Pep2	CD11b_Pep3	TRA2A_Pep2	SRSF2_RNA
0.501467	0.419131	0.576276	1.10001e-09	perceptron	CD11b_Pep2	CD11b_Pep3	TRA2A_Pep2	SRSF3_RNA
0.5219	0.423796	0.613537	2.25003e-08	perceptron	CD11b_Pep2	CD11b_Pep3	TRA2A_Pep2	SRSF5_RNA
0.576067	0.48594	0.660134	5.88134e-08	perceptron	CD11b_Pep2	CD11b_Pep3	TRA2A_Pep2	TRA2A_RNA
0.6011	0.548411	0.647145	4.48889e-10	perceptron	CD11b_Pep2	CD11b_Pep3	CD209_Pep1	SRSF1_RNA
0.644467	0.565591	0.717817	2.32714e-07	perceptron	CD11b_Pep2	CD11b_Pep3	CD209_Pep1	SRSF2_RNA
0.678767	0.584095	0.770424	9.3631e-06	perceptron	CD11b_Pep2	CD11b_Pep3	CD209_Pep1	SRSF3_RNA
0.707567	0.646342	0.766844	6.22455e-07	perceptron	CD11b_Pep2	CD11b_Pep3	CD209_Pep1	SRSF5_RNA
0.809867	0.724868	0.894984	0.00295371	perceptron	CD11b_Pep2	CD11b_Pep3	CD209_Pep1	TRA2A_RNA
0.335	0.278914	0.382419	6.03542e-14	perceptron	CD11b_Pep2	CD11b_Pep3	SRSF1_RNA	SRSF2_RNA
0.4243	0.328532	0.512801	6.65363e-10	perceptron	CD11b_Pep2	CD11b_Pep3	SRSF1_RNA	SRSF3_RNA
0.3065	0.245397	0.359048	7.23193e-14	perceptron	CD11b_Pep2	CD11b_Pep3	SRSF1_RNA	SRSF5_RNA
0.761333	0.710697	0.807229	2.59167e-06	perceptron	CD11b_Pep2	CD11b_Pep3	SRSF1_RNA	TRA2A_RNA
0.409633	0.29993	0.511329	2.59096e-09	perceptron	CD11b_Pep2	CD11b_Pep3	SRSF2_RNA	SRSF3_RNA
0.373467	0.308329	0.430634	1.02666e-12	perceptron	CD11b_Pep2	CD11b_Pep3	SRSF2_RNA	SRSF5_RNA
0.552433	0.495052	0.602874	1.26248e-10	perceptron	CD11b_Pep2	CD11b_Pep3	SRSF2_RNA	TRA2A_RNA
0.395233	0.320653	0.463051	1.13132e-11	perceptron	CD11b_Pep2	CD11b_Pep3	SRSF3_RNA	SRSF5_RNA
0.859667	0.799668	0.920628	0.0100324	perceptron	CD11b_Pep2	CD11b_Pep3	SRSF3_RNA	TRA2A_RNA
0.628833	0.52617	0.725534	2.17833e-06	perceptron	CD11b_Pep2	CD11b_Pep3	SRSF5_RNA	TRA2A_RNA
0.437	0.340653	0.524681	9.40118e-10	perceptron	CD11b_Pep2	CD45_Protein	CD45_Pep1	CD45_Pep2
0.600933	0.543797	0.651018	9.28125e-10	perceptron	CD11b_Pep2	CD45_Protein	CD45_Pep1	SRSF1_Protein
0.651967	0.574154	0.723031	2.52879e-07	perceptron	CD11b_Pep2	CD45_Protein	CD45_Pep1	SRSF1_Pep1
0.376667	0.307968	0.436773	1.98937e-12	perceptron	CD11b_Pep2	CD45_Protein	CD45_Pep1	SRSF1_Pep2
0.545933	0.484674	0.599919	1.86084e-10	perceptron	CD11b_Pep2	CD45_Protein	CD45_Pep1	SRSF3_Protein
0.524333	0.477873	0.56272	5.02832e-12	perceptron	CD11b_Pep2	CD45_Protein	CD45_Pep1	SRSF3_Pep1
0.437333	0.330375	0.535996	4.02035e-09	perceptron	CD11b_Pep2	CD45_Protein	CD45_Pep1	SRSF3_Pep2
0.512967	0.424827	0.594136	4.06539e-09	perceptron	CD11b_Pep2	CD45_Protein	CD45_Pep1	SRSF5_Protein
0.549133	0.466791	0.624024	6.22023e-09	perceptron	CD11b_Pep2	CD45_Protein	CD45_Pep1	SRSF5_Pep1
0.369467	0.261893	0.469514	6.69848e-10	perceptron	CD11b_Pep2	CD45_Protein	CD45_Pep1	SRSF5_Pep2
0.468133	0.36794	0.561097	4.69877e-09	perceptron	CD11b_Pep2	CD45_Protein	CD45_Pep1	TRA2A_Protein
0.5199	0.427346	0.605987	1.00328e-08	perceptron	CD11b_Pep2	CD45_Protein	CD45_Pep1	TRA2A_Pep1
0.4399	0.291226	0.582552	4.19576e-07	perceptron	CD11b_Pep2	CD45_Protein	CD45_Pep1	TRA2A_Pep2
0.5673	0.505032	0.622079	5.10719e-10	perceptron	CD11b_Pep2	CD45_Protein	CD45_Pep1	CD209_Pep1
0.407667	0.297226	0.509737	2.6128e-09	perceptron	CD11b_Pep2	CD45_Protein	CD45_Pep1	SRSF1_RNA
0.506667	0.444166	0.561464	4.99508e-11	perceptron	CD11b_Pep2	CD45_Protein	CD45_Pep1	SRSF2_RNA
0.442667	0.35016	0.527469	7.06438e-10	perceptron	CD11b_Pep2	CD45_Protein	CD45_Pep1	SRSF3_RNA
0.415	0.33773	0.484492	2.89635e-11	perceptron	CD11b_Pep2	CD45_Protein	CD45_Pep1	SRSF5_RNA
0.591933	0.525415	0.652066	3.27032e-09	perceptron	CD11b_Pep2	CD45_Protein	CD45_Pep1	TRA2A_RNA
0.7016	0.663201	0.735466	8.75469e-09	perceptron	CD11b_Pep2	CD45_Protein	CD45_Pep2	SRSF1_Protein
0.741867	0.690534	0.78754	7.36155e-07	perceptron	CD11b_Pep2	CD45_Protein	CD45_Pep2	SRSF1_Pep1
0.442833	0.372332	0.505149	2.14347e-11	perceptron	CD11b_Pep2	CD45_Protein	CD45_Pep2	SRSF1_Pep2
0.6247	0.540151	0.704738	2.30381e-07	perceptron	CD11b_Pep2	CD45_Protein	CD45_Pep2	SRSF3_Protein
0.485833	0.395662	0.568042	1.97513e-09	perceptron	CD11b_Pep2	CD45_Protein	CD45_Pep2	SRSF3_Pep1
0.553667	0.465563	0.635622	1.89278e-08	perceptron	CD11b_Pep2	CD45_Protein	CD45_Pep2	SRSF3_Pep2
0.523933	0.443568	0.597024	1.85176e-09	perceptron	CD11b_Pep2	CD45_Protein	CD45_Pep2	SRSF5_Protein
0.625233	0.547378	0.69677	7.93963e-08	perceptron	CD11b_Pep2	CD45_Protein	CD45_Pep2	SRSF5_Pep1
0.413133	0.310214	0.508157	1.20434e-09	perceptron	CD11b_Pep2	CD45_Protein	CD45_Pep2	SRSF5_Pep2
0.480633	0.353608	0.600763	1.62609e-07	perceptron	CD11b_Pep2	CD45_Protein	CD45_Pep2	TRA2A_Protein
0.579967	0.462119	0.690621	1.58091e-06	perceptron	CD11b_Pep2	CD45_Protein	CD45_Pep2	TRA2A_Pep1
0.5584	0.470798	0.639868	2.11166e-08	perceptron	CD11b_Pep2	CD45_Protein	CD45_Pep2	TRA2A_Pep2
0.564767	0.485738	0.636336	6.91254e-09	perceptron	CD11b_Pep2	CD45_Protein	CD45_Pep2	CD209_Pep1
0.4315	0.309183	0.545928	2.17209e-08	perceptron	CD11b_Pep2	CD45_Protein	CD45_Pep2	SRSF1_RNA
0.479067	0.373535	0.577872	1.3725e-08	perceptron	CD11b_Pep2	CD45_Protein	CD45_Pep2	SRSF2_RNA
0.4698	0.375334	0.55711	2.29764e-09	perceptron	CD11b_Pep2	CD45_Protein	CD45_Pep2	SRSF3_RNA
0.4714	0.360633	0.575812	2.10267e-08	perceptron	CD11b_Pep2	CD45_Protein	CD45_Pep2	SRSF5_RNA
0.519233	0.437733	0.594415	2.03077e-09	perceptron	CD11b_Pep2	CD45_Protein	CD45_Pep2	TRA2A_RNA
0.644433	0.574862	0.707064	5.25345e-08	perceptron	CD11b_Pep2	CD45_Protein	SRSF1_Protein	SRSF1_Pep1
0.607133	0.533115	0.6737	1.8395e-08	perceptron	CD11b_Pep2	CD45_Protein	SRSF1_Protein	SRSF1_Pep2
0.587167	0.500901	0.666951	5.19162e-08	perceptron	CD11b_Pep2	CD45_Protein	SRSF1_Protein	SRSF3_Protein
0.638633	0.569051	0.701319	4.0308e-08	perceptron	CD11b_Pep2	CD45_Protein	SRSF1_Protein	SRSF3_Pep1
0.623067	0.565435	0.673972	2.8684e-09	perceptron	CD11b_Pep2	CD45_Protein	SRSF1_Protein	SRSF3_Pep2
0.506833	0.456198	0.549284	5.54599e-12	perceptron	CD11b_Pep2	CD45_Protein	SRSF1_Protein	SRSF5_Protein
0.593967	0.541124	0.641394	3.8445e-10	perceptron	CD11b_Pep2	CD45_Protein	SRSF1_Protein	SRSF5_Pep1
0.468833	0.387981	0.541501	2.72516e-10	perceptron	CD11b_Pep2	CD45_Protein	SRSF1_Protein	SRSF5_Pep2
0.598933	0.53567	0.656922	2.90506e-09	perceptron	CD11b_Pep2	CD45_Protein	SRSF1_Protein	TRA2A_Protein
0.559467	0.488619	0.622788	1.55296e-09	perceptron	CD11b_Pep2	CD45_Protein	SRSF1_Protein	TRA2A_Pep1
0.624967	0.550886	0.69341	4.8281e-08	perceptron	CD11b_Pep2	CD45_Protein	SRSF1_Protein	TRA2A_Pep2
0.656633	0.572524	0.735624	8.40903e-07	perceptron	CD11b_Pep2	CD45_Protein	SRSF1_Protein	CD209_Pep1
0.5401	0.459923	0.613854	3.53295e-09	perceptron	CD11b_Pep2	CD45_Protein	SRSF1_Protein	SRSF1_RNA
0.669233	0.613264	0.721106	2.80451e-08	perceptron	CD11b_Pep2	CD45_Protein	SRSF1_Protein	SRSF2_RNA
0.681733	0.638665	0.720595	6.28479e-09	perceptron	CD11b_Pep2	CD45_Protein	SRSF1_Protein	SRSF3_RNA
0.556067	0.486662	0.618968	1.19079e-09	perceptron	CD11b_Pep2	CD45_Protein	SRSF1_Protein	SRSF5_RNA
0.6395	0.578367	0.695411	1.31118e-08	perceptron	CD11b_Pep2	CD45_Protein	SRSF1_Protein	TRA2A_RNA
0.624	0.562548	0.677897	5.20901e-09	perceptron	CD11b_Pep2	CD45_Protein	SRSF1_Pep1	SRSF1_Pep2
0.588467	0.500833	0.67013	6.89043e-08	perceptron	CD11b_Pep2	CD45_Protein	SRSF1_Pep1	SRSF3_Protein
0.700467	0.620942	0.773132	3.25723e-06	perceptron	CD11b_Pep2	CD45_Protein	SRSF1_Pep1	SRSF3_Pep1
0.6307	0.57938	0.676176	1.53113e-09	perceptron	CD11b_Pep2	CD45_Protein	SRSF1_Pep1	SRSF3_Pep2
0.553167	0.485494	0.613024	6.97951e-10	perceptron	CD11b_Pep2	CD45_Protein	SRSF1_Pep1	SRSF5_Protein
0.623133	0.579602	0.661435	2.88724e-10	perceptron	CD11b_Pep2	CD45_Protein	SRSF1_Pep1	SRSF5_Pep1
0.571967	0.480322	0.656419	5.58082e-08	perceptron	CD11b_Pep2	CD45_Protein	SRSF1_Pep1	SRSF5_Pep2
0.591633	0.500382	0.677544	1.33031e-07	perceptron	CD11b_Pep2	CD45_Protein	SRSF1_Pep1	TRA2A_Protein
0.6061	0.511289	0.6936	3.14854e-07	perceptron	CD11b_Pep2	CD45_Protein	SRSF1_Pep1	TRA2A_Pep1
0.658733	0.565747	0.74729	2.87724e-06	perceptron	CD11b_Pep2	CD45_Protein	SRSF1_Pep1	TRA2A_Pep2
0.692467	0.630426	0.749426	2.24434e-07	perceptron	CD11b_Pep2	CD45_Protein	SRSF1_Pep1	CD209_Pep1
0.651533	0.595188	0.702293	1.0315e-08	perceptron	CD11b_Pep2	CD45_Protein	SRSF1_Pep1	SRSF1_RNA
0.707067	0.631774	0.780523	4.16625e-06	perceptron	CD11b_Pep2	CD45_Protein	SRSF1_Pep1	SRSF2_RNA
0.668733	0.589422	0.742281	7.43659e-07	perceptron	CD11b_Pep2	CD45_Protein	SRSF1_Pep1	SRSF3_RNA
0.621733	0.555886	0.681596	1.13342e-08	perceptron	CD11b_Pep2	CD45_Protein	SRSF1_Pep1	SRSF5_RNA
0.736867	0.680675	0.789843	1.4354e-06	perceptron	CD11b_Pep2	CD45_Protein	SRSF1_Pep1	TRA2A_RNA
0.5419	0.452427	0.624018	1.33302e-08	perceptron	CD11b_Pep2	CD45_Protein	SRSF1_Pep2	SRSF3_Protein
0.521167	0.466752	0.567322	1.88843e-11	perceptron	CD11b_Pep2	CD45_Protein	SRSF1_Pep2	SRSF3_Pep1
0.4694	0.38237	0.549186	7.75569e-10	perceptron	CD11b_Pep2	CD45_Protein	SRSF1_Pep2	SRSF3_Pep2
0.409	0.304131	0.505203	1.29905e-09	perceptron	CD11b_Pep2	CD45_Protein	SRSF1_Pep2	SRSF5_Protein
0.490833	0.414611	0.55887	2.74618e-10	perceptron	CD11b_Pep2	CD45_Protein	SRSF1_Pep2	SRSF5_Pep1
0.313333	0.246816	0.37111	2.28862e-13	perceptron	CD11b_Pep2	CD45_Protein	SRSF1_Pep2	SRSF5_Pep2
0.3468	0.269463	0.416315	4.04827e-12	perceptron	CD11b_Pep2	CD45_Protein	SRSF1_Pep2	TRA2A_Protein
0.384667	0.295647	0.465538	7.24116e-11	perceptron	CD11b_Pep2	CD45_Protein	SRSF1_Pep2	TRA2A_Pep1
0.464467	0.383434	0.537751	2.53069e-10	perceptron	CD11b_Pep2	CD45_Protein	SRSF1_Pep2	TRA2A_Pep2
0.519967	0.459393	0.572903	5.85185e-11	perceptron	CD11b_Pep2	CD45_Protein	SRSF1_Pep2	CD209_Pep1
0.429467	0.369564	0.481399	2.1881e-12	perceptron	CD11b_Pep2	CD45_Protein	SRSF1_Pep2	SRSF1_RNA
0.4372	0.358364	0.509636	8.4716e-11	perceptron	CD11b_Pep2	CD45_Protein	SRSF1_Pep2	SRSF2_RNA
0.329333	0.234447	0.415479	3.60683e-11	perceptron	CD11b_Pep2	CD45_Protein	SRSF1_Pep2	SRSF3_RNA
0.340667	0.249525	0.42366	2.9467e-11	perceptron	CD11b_Pep2	CD45_Protein	SRSF1_Pep2	SRSF5_RNA
0.499067	0.447715	0.543692	5.59205e-12	perceptron	CD11b_Pep2	CD45_Protein	SRSF1_Pep2	TRA2A_RNA
0.505	0.401919	0.599414	2.0092e-08	perceptron	CD11b_Pep2	CD45_Protein	SRSF3_Protein	SRSF3_Pep1
0.5084	0.431062	0.578271	6.50967e-10	perceptron	CD11b_Pep2	CD45_Protein	SRSF3_Protein	SRSF3_Pep2
0.523	0.429169	0.608164	1.10232e-08	perceptron	CD11b_Pep2	CD45_Protein	SRSF3_Protein	SRSF5_Protein
0.581633	0.498596	0.656663	2.30559e-08	perceptron	CD11b_Pep2	CD45_Protein	SRSF3_Protein	SRSF5_Pep1
0.457633	0.361211	0.546049	1.90248e-09	perceptron	CD11b_Pep2	CD45_Protein	SRSF3_Protein	SRSF5_Pep2
0.527333	0.419159	0.628989	9.34399e-08	perceptron	CD11b_Pep2	CD45_Protein	SRSF3_Protein	TRA2A_Protein
0.525733	0.427327	0.616822	2.49182e-08	perceptron	CD11b_Pep2	CD45_Protein	SRSF3_Protein	TRA2A_Pep1
0.564733	0.497356	0.627236	1.42452e-09	perceptron	CD11b_Pep2	CD45_Protein	SRSF3_Protein	TRA2A_Pep2
0.631	0.541268	0.716509	6.01385e-07	perceptron	CD11b_Pep2	CD45_Protein	SRSF3_Protein	CD209_Pep1
0.542833	0.490123	0.58958	4.14005e-11	perceptron	CD11b_Pep2	CD45_Protein	SRSF3_Protein	SRSF1_RNA
0.564967	0.486784	0.637512	7.29092e-09	perceptron	CD11b_Pep2	CD45_Protein	SRSF3_Protein	SRSF2_RNA
0.5327	0.485214	0.573897	1.02796e-11	perceptron	CD11b_Pep2	CD45_Protein	SRSF3_Protein	SRSF3_RNA
0.501467	0.44577	0.549193	1.18349e-11	perceptron	CD11b_Pep2	CD45_Protein	SRSF3_Protein	SRSF5_RNA
0.5802	0.511912	0.641866	2.60104e-09	perceptron	CD11b_Pep2	CD45_Protein	SRSF3_Protein	TRA2A_RNA
0.485333	0.427226	0.535144	9.9327e-12	perceptron	CD11b_Pep2	CD45_Protein	SRSF3_Pep1	SRSF3_Pep2
0.664533	0.592709	0.732328	2.54236e-07	perceptron	CD11b_Pep2	CD45_Protein	SRSF3_Pep1	SRSF5_Protein
0.7505	0.685547	0.81223	1.08186e-05	perceptron	CD11b_Pep2	CD45_Protein	SRSF3_Pep1	SRSF5_Pep1
0.542633	0.441603	0.636323	6.27492e-08	perceptron	CD11b_Pep2	CD45_Protein	SRSF3_Pep1	SRSF5_Pep2
0.576133	0.517291	0.627747	4.19058e-10	perceptron	CD11b_Pep2	CD45_Protein	SRSF3_Pep1	TRA2A_Protein
0.589633	0.511262	0.660886	1.75217e-08	perceptron	CD11b_Pep2	CD45_Protein	SRSF3_Pep1	TRA2A_Pep1
0.588	0.527916	0.640528	8.30479e-10	perceptron	CD11b_Pep2	CD45_Protein	SRSF3_Pep1	TRA2A_Pep2
0.606833	0.540164	0.665762	5.55383e-09	perceptron	CD11b_Pep2	CD45_Protein	SRSF3_Pep1	CD209_Pep1
0.508333	0.438096	0.570496	1.92793e-10	perceptron	CD11b_Pep2	CD45_Protein	SRSF3_Pep1	SRSF1_RNA
0.5445	0.513771	0.567563	7.10481e-13	perceptron	CD11b_Pep2	CD45_Protein	SRSF3_Pep1	SRSF2_RNA
0.561333	0.480757	0.634058	7.34913e-09	perceptron	CD11b_Pep2	CD45_Protein	SRSF3_Pep1	SRSF3_RNA
0.556467	0.51345	0.592179	1.05447e-11	perceptron	CD11b_Pep2	CD45_Protein	SRSF3_Pep1	SRSF5_RNA
0.556833	0.49831	0.607616	1.69147e-10	perceptron	CD11b_Pep2	CD45_Protein	SRSF3_Pep1	TRA2A_RNA
0.392133	0.319747	0.456401	6.22639e-12	perceptron	CD11b_Pep2	CD45_Protein	SRSF3_Pep2	SRSF5_Protein
0.563733	0.483523	0.636625	8.03032e-09	perceptron	CD11b_Pep2	CD45_Protein	SRSF3_Pep2	SRSF5_Pep1
0.370967	0.302699	0.43093	1.61039e-12	perceptron	CD11b_Pep2	CD45_Protein	SRSF3_Pep2	SRSF5_Pep2
0.5161	0.4518	0.573089	1.00784e-10	perceptron	CD11b_Pep2	CD45_Protein	SRSF3_Pep2	TRA2A_Protein
0.504967	0.429593	0.572481	4.0561e-10	perceptron	CD11b_Pep2	CD45_Protein	SRSF3_Pep2	TRA2A_Pep1
0.4958	0.43396	0.55004	3.03593e-11	perceptron	CD11b_Pep2	CD45_Protein	SRSF3_Pep2	TRA2A_Pep2
0.604033	0.523484	0.677998	4.59246e-08	perceptron	CD11b_Pep2	CD45_Protein	SRSF3_Pep2	CD209_Pep1
0.4091	0.319768	0.491344	1.69842e-10	perceptron	CD11b_Pep2	CD45_Protein	SRSF3_Pep2	SRSF1_RNA
0.471633	0.397801	0.537458	9.84272e-11	perceptron	CD11b_Pep2	CD45_Protein	SRSF3_Pep2	SRSF2_RNA
0.462	0.375447	0.540108	5.09522e-10	perceptron	CD11b_Pep2	CD45_Protein	SRSF3_Pep2	SRSF3_RNA
0.448767	0.342379	0.547251	5.44048e-09	perceptron	CD11b_Pep2	CD45_Protein	SRSF3_Pep2	SRSF5_RNA
0.570367	0.492517	0.642002	8.12182e-09	perceptron	CD11b_Pep2	CD45_Protein	SRSF3_Pep2	TRA2A_RNA
0.475	0.407602	0.534176	3.63895e-11	perceptron	CD11b_Pep2	CD45_Protein	SRSF5_Protein	SRSF5_Pep1
0.425167	0.336955	0.50512	2.09575e-10	perceptron	CD11b_Pep2	CD45_Protein	SRSF5_Protein	SRSF5_Pep2
0.464667	0.395995	0.52519	3.21972e-11	perceptron	CD11b_Pep2	CD45_Protein	SRSF5_Protein	TRA2A_Protein
0.420167	0.343807	0.488489	2.84886e-11	perceptron	CD11b_Pep2	CD45_Protein	SRSF5_Protein	TRA2A_Pep1
0.502633	0.448336	0.54959	1.02445e-11	perceptron	CD11b_Pep2	CD45_Protein	SRSF5_Protein	TRA2A_Pep2
0.566533	0.508364	0.618451	2.77609e-10	perceptron	CD11b_Pep2	CD45_Protein	SRSF5_Protein	CD209_Pep1
0.3905	0.307309	0.46558	3.50105e-11	perceptron	CD11b_Pep2	CD45_Protein	SRSF5_Protein	SRSF1_RNA
0.5238	0.400352	0.639648	4.11147e-07	perceptron	CD11b_Pep2	CD45_Protein	SRSF5_Protein	SRSF2_RNA
0.375667	0.313727	0.429235	5.87955e-13	perceptron	CD11b_Pep2	CD45_Protein	SRSF5_Protein	SRSF3_RNA
0.437	0.358701	0.507521	6.76702e-11	perceptron	CD11b_Pep2	CD45_Protein	SRSF5_Protein	SRSF5_RNA
0.508833	0.457619	0.554085	8.50956e-12	perceptron	CD11b_Pep2	CD45_Protein	SRSF5_Protein	TRA2A_RNA
0.478	0.418933	0.528622	8.99905e-12	perceptron	CD11b_Pep2	CD45_Protein	SRSF5_Pep1	SRSF5_Pep2
0.525233	0.46997	0.573734	3.0326e-11	perceptron	CD11b_Pep2	CD45_Protein	SRSF5_Pep1	TRA2A_Protein
0.540733	0.469911	0.604904	8.15553e-10	perceptron	CD11b_Pep2	CD45_Protein	SRSF5_Pep1	TRA2A_Pep1
0.6097	0.53961	0.673723	1.28649e-08	perceptron	CD11b_Pep2	CD45_Protein	SRSF5_Pep1	TRA2A_Pep2
0.7266	0.652317	0.797906	9.27172e-06	perceptron	CD11b_Pep2	CD45_Protein	SRSF5_Pep1	CD209_Pep1
0.520467	0.447816	0.585369	4.61276e-10	perceptron	CD11b_Pep2	CD45_Protein	SRSF5_Pep1	SRSF1_RNA
0.626433	0.548067	0.698304	8.85542e-08	perceptron	CD11b_Pep2	CD45_Protein	SRSF5_Pep1	SRSF2_RNA
0.578867	0.510826	0.641026	2.54966e-09	perceptron	CD11b_Pep2	CD45_Protein	SRSF5_Pep1	SRSF3_RNA
0.5884	0.49865	0.671127	8.3294e-08	perceptron	CD11b_Pep2	CD45_Protein	SRSF5_Pep1	SRSF5_RNA
0.7164	0.642453	0.788213	5.57033e-06	perceptron	CD11b_Pep2	CD45_Protein	SRSF5_Pep1	TRA2A_RNA
0.4348	0.3377	0.524522	1.08836e-09	perceptron	CD11b_Pep2	CD45_Protein	SRSF5_Pep2	TRA2A_Protein
0.394633	0.291275	0.490206	7.57676e-10	perceptron	CD11b_Pep2	CD45_Protein	SRSF5_Pep2	TRA2A_Pep1
0.464567	0.346301	0.576217	3.98801e-08	perceptron	CD11b_Pep2	CD45_Protein	SRSF5_Pep2	TRA2A_Pep2
0.5448	0.453188	0.629034	1.98448e-08	perceptron	CD11b_Pep2	CD45_Protein	SRSF5_Pep2	CD209_Pep1
0.368	0.294066	0.43349	3.89192e-12	perceptron	CD11b_Pep2	CD45_Protein	SRSF5_Pep2	SRSF1_RNA
0.541667	0.464211	0.611641	2.23538e-09	perceptron	CD11b_Pep2	CD45_Protein	SRSF5_Pep2	SRSF2_RNA
0.411833	0.320451	0.495253	2.30607e-10	perceptron	CD11b_Pep2	CD45_Protein	SRSF5_Pep2	SRSF3_RNA
0.3915	0.254534	0.521022	3.51983e-08	perceptron	CD11b_Pep2	CD45_Protein	SRSF5_Pep2	SRSF5_RNA
0.5558	0.464473	0.639971	2.91826e-08	perceptron	CD11b_Pep2	CD45_Protein	SRSF5_Pep2	TRA2A_RNA
0.542733	0.472148	0.606667	8.46989e-10	perceptron	CD11b_Pep2	CD45_Protein	TRA2A_Protein	TRA2A_Pep1
0.5394	0.476507	0.595937	2.11023e-10	perceptron	CD11b_Pep2	CD45_Protein	TRA2A_Protein	TRA2A_Pep2
0.521467	0.410046	0.625806	1.07244e-07	perceptron	CD11b_Pep2	CD45_Protein	TRA2A_Protein	CD209_Pep1
0.4295	0.282737	0.568818	2.46361e-07	perceptron	CD11b_Pep2	CD45_Protein	TRA2A_Protein	SRSF1_RNA
0.5737	0.485792	0.655542	3.97544e-08	perceptron	CD11b_Pep2	CD45_Protein	TRA2A_Protein	SRSF2_RNA
0.479667	0.378862	0.57299	7.20676e-09	perceptron	CD11b_Pep2	CD45_Protein	TRA2A_Protein	SRSF3_RNA
0.419833	0.263332	0.56926	4.55579e-07	perceptron	CD11b_Pep2	CD45_Protein	TRA2A_Protein	SRSF5_RNA
0.604333	0.52912	0.674584	2.48568e-08	perceptron	CD11b_Pep2	CD45_Protein	TRA2A_Protein	TRA2A_RNA
0.550267	0.45251	0.641564	5.864e-08	perceptron	CD11b_Pep2	CD45_Protein	TRA2A_Pep1	TRA2A_Pep2
0.587367	0.508399	0.660342	1.93916e-08	perceptron	CD11b_Pep2	CD45_Protein	TRA2A_Pep1	CD209_Pep1
0.494633	0.365386	0.616984	3.10805e-07	perceptron	CD11b_Pep2	CD45_Protein	TRA2A_Pep1	SRSF1_RNA
0.5106	0.405829	0.608393	3.41621e-08	perceptron	CD11b_Pep2	CD45_Protein	TRA2A_Pep1	SRSF2_RNA
0.4106	0.317962	0.49626	2.90875e-10	perceptron	CD11b_Pep2	CD45_Protein	TRA2A_Pep1	SRSF3_RNA
0.425333	0.371582	0.471233	6.22088e-13	perceptron	CD11b_Pep2	CD45_Protein	TRA2A_Pep1	SRSF5_RNA
0.605	0.534405	0.670484	1.24792e-08	perceptron	CD11b_Pep2	CD45_Protein	TRA2A_Pep1	TRA2A_RNA
0.617333	0.529137	0.700345	2.57015e-07	perceptron	CD11b_Pep2	CD45_Protein	TRA2A_Pep2	CD209_Pep1
0.375833	0.307636	0.436067	1.89626e-12	perceptron	CD11b_Pep2	CD45_Protein	TRA2A_Pep2	SRSF1_RNA
0.562367	0.435133	0.68383	2.36908e-06	perceptron	CD11b_Pep2	CD45_Protein	TRA2A_Pep2	SRSF2_RNA
0.468	0.365476	0.562969	6.18001e-09	perceptron	CD11b_Pep2	CD45_Protein	TRA2A_Pep2	SRSF3_RNA
0.429133	0.301736	0.549524	3.74984e-08	perceptron	CD11b_Pep2	CD45_Protein	TRA2A_Pep2	SRSF5_RNA
0.5712	0.493155	0.643734	9.24049e-09	perceptron	CD11b_Pep2	CD45_Protein	TRA2A_Pep2	TRA2A_RNA
0.573567	0.490733	0.649563	1.81122e-08	perceptron	CD11b_Pep2	CD45_Protein	CD209_Pep1	SRSF1_RNA
0.636267	0.576097	0.689532	8.02655e-09	perceptron	CD11b_Pep2	CD45_Protein	CD209_Pep1	SRSF2_RNA
0.583533	0.493367	0.667226	7.62385e-08	perceptron	CD11b_Pep2	CD45_Protein	CD209_Pep1	SRSF3_RNA
0.588233	0.519056	0.650869	4.23196e-09	perceptron	CD11b_Pep2	CD45_Protein	CD209_Pep1	SRSF5_RNA
0.682967	0.630058	0.731127	3.28755e-08	perceptron	CD11b_Pep2	CD45_Protein	CD209_Pep1	TRA2A_RNA
0.550067	0.460956	0.632229	1.77417e-08	perceptron	CD11b_Pep2	CD45_Protein	SRSF1_RNA	SRSF2_RNA
0.444467	0.309019	0.572611	1.28988e-07	perceptron	CD11b_Pep2	CD45_Protein	SRSF1_RNA	SRSF3_RNA
0.406133	0.326751	0.477842	3.15422e-11	perceptron	CD11b_Pep2	CD45_Protein	SRSF1_RNA	SRSF5_RNA
0.678767	0.630355	0.72283	1.29505e-08	perceptron	CD11b_Pep2	CD45_Protein	SRSF1_RNA	TRA2A_RNA
0.667567	0.592121	0.737064	4.0896e-07	perceptron	CD11b_Pep2	CD45_Protein	SRSF2_RNA	SRSF3_RNA
0.551333	0.477579	0.617236	1.74375e-09	perceptron	CD11b_Pep2	CD45_Protein	SRSF2_RNA	SRSF5_RNA
0.5814	0.497661	0.659228	3.05519e-08	perceptron	CD11b_Pep2	CD45_Protein	SRSF2_RNA	TRA2A_RNA
0.406767	0.293094	0.513425	4.20029e-09	perceptron	CD11b_Pep2	CD45_Protein	SRSF3_RNA	SRSF5_RNA
0.729067	0.699204	0.753092	1.11737e-08	perceptron	CD11b_Pep2	CD45_Protein	SRSF3_RNA	TRA2A_RNA
0.7104	0.64409	0.772354	1.18775e-06	perceptron	CD11b_Pep2	CD45_Protein	SRSF5_RNA	TRA2A_RNA
0.6066	0.528781	0.677886	3.4638e-08	perceptron	CD11b_Pep2	CD45_Pep1	CD45_Pep2	SRSF1_Protein
0.662633	0.624806	0.693565	6.65523e-10	perceptron	CD11b_Pep2	CD45_Pep1	CD45_Pep2	SRSF1_Pep1
0.370667	0.31154	0.421201	2.95609e-13	perceptron	CD11b_Pep2	CD45_Pep1	CD45_Pep2	SRSF1_Pep2
0.5318	0.481245	0.574755	1.50819e-11	perceptron	CD11b_Pep2	CD45_Pep1	CD45_Pep2	SRSF3_Protein
0.424333	0.365435	0.475157	1.52892e-12	perceptron	CD11b_Pep2	CD45_Pep1	CD45_Pep2	SRSF3_Pep1
0.3805	0.304004	0.44844	8.48225e-12	perceptron	CD11b_Pep2	CD45_Pep1	CD45_Pep2	SRSF3_Pep2
0.471467	0.399839	0.535568	7.11742e-11	perceptron	CD11b_Pep2	CD45_Pep1	CD45_Pep2	SRSF5_Protein
0.4955	0.402534	0.580133	3.92132e-09	perceptron	CD11b_Pep2	CD45_Pep1	CD45_Pep2	SRSF5_Pep1
0.368133	0.271989	0.45616	1.29781e-10	perceptron	CD11b_Pep2	CD45_Pep1	CD45_Pep2	SRSF5_Pep2
0.453333	0.371813	0.527002	1.88447e-10	perceptron	CD11b_Pep2	CD45_Pep1	CD45_Pep2	TRA2A_Protein
0.433833	0.334976	0.525172	1.32885e-09	perceptron	CD11b_Pep2	CD45_Pep1	CD45_Pep2	TRA2A_Pep1
0.408633	0.31285	0.497076	4.16731e-10	perceptron	CD11b_Pep2	CD45_Pep1	CD45_Pep2	TRA2A_Pep2
0.566867	0.493234	0.634618	3.82099e-09	perceptron	CD11b_Pep2	CD45_Pep1	CD45_Pep2	CD209_Pep1
0.387833	0.289805	0.477898	2.97681e-10	perceptron	CD11b_Pep2	CD45_Pep1	CD45_Pep2	SRSF1_RNA
0.4461	0.366665	0.518669	1.18172e-10	perceptron	CD11b_Pep2	CD45_Pep1	CD45_Pep2	SRSF2_RNA
0.436667	0.313178	0.552452	2.90421e-08	perceptron	CD11b_Pep2	CD45_Pep1	CD45_Pep2	SRSF3_RNA
0.405333	0.367019	0.435352	1.72773e-14	perceptron	CD11b_Pep2	CD45_Pep1	CD45_Pep2	SRSF5_RNA
0.526133	0.403298	0.642184	4.39751e-07	perceptron	CD11b_Pep2	CD45_Pep1	CD45_Pep2	TRA2A_RNA
0.686933	0.583373	0.78433	2.63804e-05	perceptron	CD11b_Pep2	CD45_Pep1	SRSF1_Protein	SRSF1_Pep1
0.684233	0.611086	0.751284	6.64548e-07	perceptron	CD11b_Pep2	CD45_Pep1	SRSF1_Protein	SRSF1_Pep2
0.614433	0.567616	0.65431	2.82248e-10	perceptron	CD11b_Pep2	CD45_Pep1	SRSF1_Protein	SRSF3_Protein
0.5155	0.454451	0.56866	5.24544e-11	perceptron	CD11b_Pep2	CD45_Pep1	SRSF1_Protein	SRSF3_Pep1
0.6161	0.553522	0.671812	4.70462e-09	perceptron	CD11b_Pep2	CD45_Pep1	SRSF1_Protein	SRSF3_Pep2
0.6168	0.538702	0.68752	5.15493e-08	perceptron	CD11b_Pep2	CD45_Pep1	SRSF1_Protein	SRSF5_Protein
0.6251	0.556838	0.686718	1.81012e-08	perceptron	CD11b_Pep2	CD45_Pep1	SRSF1_Protein	SRSF5_Pep1
0.525267	0.412996	0.630856	1.38082e-07	perceptron	CD11b_Pep2	CD45_Pep1	SRSF1_Protein	SRSF5_Pep2
0.569967	0.509425	0.622871	4.16598e-10	perceptron	CD11b_Pep2	CD45_Pep1	SRSF1_Protein	TRA2A_Protein
0.585833	0.517728	0.645976	2.78429e-09	perceptron	CD11b_Pep2	CD45_Pep1	SRSF1_Protein	TRA2A_Pep1
0.593333	0.530829	0.647986	1.52964e-09	perceptron	CD11b_Pep2	CD45_Pep1	SRSF1_Protein	TRA2A_Pep2
0.5491	0.481856	0.609255	5.96978e-10	perceptron	CD11b_Pep2	CD45_Pep1	SRSF1_Protein	CD209_Pep1
0.6663	0.585085	0.742915	9.44918e-07	perceptron	CD11b_Pep2	CD45_Pep1	SRSF1_Protein	SRSF1_RNA
0.593967	0.519624	0.661561	1.18437e-08	perceptron	CD11b_Pep2	CD45_Pep1	SRSF1_Protein	SRSF2_RNA
0.639667	0.560094	0.711758	1.72457e-07	perceptron	CD11b_Pep2	CD45_Pep1	SRSF1_Protein	SRSF3_RNA
0.6035	0.495954	0.70538	1.41521e-06	perceptron	CD11b_Pep2	CD45_Pep1	SRSF1_Protein	SRSF5_RNA
0.6308	0.574973	0.679694	2.9692e-09	perceptron	CD11b_Pep2	CD45_Pep1	SRSF1_Protein	TRA2A_RNA
0.6956	0.63786	0.748807	1.45405e-07	perceptron	CD11b_Pep2	CD45_Pep1	SRSF1_Pep1	SRSF1_Pep2
0.671533	0.575691	0.760901	5.9271e-06	perceptron	CD11b_Pep2	CD45_Pep1	SRSF1_Pep1	SRSF3_Protein
0.601667	0.545251	0.650601	8.07398e-10	perceptron	CD11b_Pep2	CD45_Pep1	SRSF1_Pep1	SRSF3_Pep1
0.595433	0.529785	0.654807	3.33306e-09	perceptron	CD11b_Pep2	CD45_Pep1	SRSF1_Pep1	SRSF3_Pep2
0.674367	0.595258	0.747705	9.46091e-07	perceptron	CD11b_Pep2	CD45_Pep1	SRSF1_Pep1	SRSF5_Protein
0.700133	0.625501	0.770203	2.09728e-06	perceptron	CD11b_Pep2	CD45_Pep1	SRSF1_Pep1	SRSF5_Pep1
0.5888	0.514206	0.656016	9.33504e-09	perceptron	CD11b_Pep2	CD45_Pep1	SRSF1_Pep1	SRSF5_Pep2
0.625667	0.555878	0.687974	2.16641e-08	perceptron	CD11b_Pep2	CD45_Pep1	SRSF1_Pep1	TRA2A_Protein
0.599	0.523713	0.66651	1.52876e-08	perceptron	CD11b_Pep2	CD45_Pep1	SRSF1_Pep1	TRA2A_Pep1
0.7286	0.665317	0.785349	1.73722e-06	perceptron	CD11b_Pep2	CD45_Pep1	SRSF1_Pep1	TRA2A_Pep2
0.700133	0.617017	0.778687	6.06138e-06	perceptron	CD11b_Pep2	CD45_Pep1	SRSF1_Pep1	CD209_Pep1
0.7361	0.652598	0.813624	3.4521e-05	perceptron	CD11b_Pep2	CD45_Pep1	SRSF1_Pep1	SRSF1_RNA
0.728933	0.682781	0.768923	1.37869e-07	perceptron	CD11b_Pep2	CD45_Pep1	SRSF1_Pep1	SRSF2_RNA
0.759833	0.698571	0.816244	1.01045e-05	perceptron	CD11b_Pep2	CD45_Pep1	SRSF1_Pep1	SRSF3_RNA
0.710233	0.636212	0.778158	2.84135e-06	perceptron	CD11b_Pep2	CD45_Pep1	SRSF1_Pep1	SRSF5_RNA
0.751867	0.681887	0.816631	1.83159e-05	perceptron	CD11b_Pep2	CD45_Pep1	SRSF1_Pep1	TRA2A_RNA
0.635167	0.550208	0.712755	2.97135e-07	perceptron	CD11b_Pep2	CD45_Pep1	SRSF1_Pep2	SRSF3_Protein
0.283333	0.200403	0.357967	1.82872e-12	perceptron	CD11b_Pep2	CD45_Pep1	SRSF1_Pep2	SRSF3_Pep1
0.483967	0.378595	0.581701	1.46446e-08	perceptron	CD11b_Pep2	CD45_Pep1	SRSF1_Pep2	SRSF3_Pep2
0.4195	0.354612	0.476499	3.96005e-12	perceptron	CD11b_Pep2	CD45_Pep1	SRSF1_Pep2	SRSF5_Protein
0.439667	0.355181	0.515782	1.84332e-10	perceptron	CD11b_Pep2	CD45_Pep1	SRSF1_Pep2	SRSF5_Pep1
0.275167	0.197612	0.344017	5.90345e-13	perceptron	CD11b_Pep2	CD45_Pep1	SRSF1_Pep2	SRSF5_Pep2
0.382333	0.288189	0.467959	1.39842e-10	perceptron	CD11b_Pep2	CD45_Pep1	SRSF1_Pep2	TRA2A_Protein
0.353833	0.260625	0.438634	5.587e-11	perceptron	CD11b_Pep2	CD45_Pep1	SRSF1_Pep2	TRA2A_Pep1
0.373	0.289916	0.447418	1.9769e-11	perceptron	CD11b_Pep2	CD45_Pep1	SRSF1_Pep2	TRA2A_Pep2
0.355333	0.280506	0.421865	3.21438e-12	perceptron	CD11b_Pep2	CD45_Pep1	SRSF1_Pep2	CD209_Pep1
0.298667	0.188387	0.400798	1.45056e-10	perceptron	CD11b_Pep2	CD45_Pep1	SRSF1_Pep2	SRSF1_RNA
0.311333	0.21661	0.397761	2.29394e-11	perceptron	CD11b_Pep2	CD45_Pep1	SRSF1_Pep2	SRSF2_RNA
0.321667	0.199923	0.435484	1.0793e-09	perceptron	CD11b_Pep2	CD45_Pep1	SRSF1_Pep2	SRSF3_RNA
0.292833	0.189143	0.387894	5.00635e-11	perceptron	CD11b_Pep2	CD45_Pep1	SRSF1_Pep2	SRSF5_RNA
0.3425	0.246242	0.430646	6.58128e-11	perceptron	CD11b_Pep2	CD45_Pep1	SRSF1_Pep2	TRA2A_RNA
0.4115	0.333508	0.480714	2.65974e-11	perceptron	CD11b_Pep2	CD45_Pep1	SRSF3_Protein	SRSF3_Pep1
0.5795	0.538351	0.61276	1.88021e-11	perceptron	CD11b_Pep2	CD45_Pep1	SRSF3_Protein	SRSF3_Pep2
0.604067	0.49473	0.706455	1.59675e-06	perceptron	CD11b_Pep2	CD45_Pep1	SRSF3_Protein	SRSF5_Protein
0.633267	0.552782	0.706626	1.52151e-07	perceptron	CD11b_Pep2	CD45_Pep1	SRSF3_Protein	SRSF5_Pep1
0.420167	0.329992	0.502304	2.46021e-10	perceptron	CD11b_Pep2	CD45_Pep1	SRSF3_Protein	SRSF5_Pep2
0.541333	0.497992	0.576823	5.67103e-12	perceptron	CD11b_Pep2	CD45_Pep1	SRSF3_Protein	TRA2A_Protein
0.592333	0.537159	0.639878	4.22913e-10	perceptron	CD11b_Pep2	CD45_Pep1	SRSF3_Protein	TRA2A_Pep1
0.590633	0.545717	0.628209	6.45356e-11	perceptron	CD11b_Pep2	CD45_Pep1	SRSF3_Protein	TRA2A_Pep2
0.514167	0.453262	0.567034	4.7895e-11	perceptron	CD11b_Pep2	CD45_Pep1	SRSF3_Protein	CD209_Pep1
0.537833	0.447717	0.619987	1.19201e-08	perceptron	CD11b_Pep2	CD45_Pep1	SRSF3_Protein	SRSF1_RNA
0.584833	0.505458	0.656023	1.51135e-08	perceptron	CD11b_Pep2	CD45_Pep1	SRSF3_Protein	SRSF2_RNA
0.514	0.442566	0.577434	2.90911e-10	perceptron	CD11b_Pep2	CD45_Pep1	SRSF3_Protein	SRSF3_RNA
0.469167	0.358377	0.571697	1.70418e-08	perceptron	CD11b_Pep2	CD45_Pep1	SRSF3_Protein	SRSF5_RNA
0.563667	0.490005	0.629847	2.88813e-09	perceptron	CD11b_Pep2	CD45_Pep1	SRSF3_Protein	TRA2A_RNA
0.4395	0.405701	0.464965	2.30666e-14	perceptron	CD11b_Pep2	CD45_Pep1	SRSF3_Pep1	SRSF3_Pep2
0.473	0.410035	0.528187	1.63718e-11	perceptron	CD11b_Pep2	CD45_Pep1	SRSF3_Pep1	SRSF5_Protein
0.628667	0.568825	0.680805	4.87064e-09	perceptron	CD11b_Pep2	CD45_Pep1	SRSF3_Pep1	SRSF5_Pep1
0.3075	0.178755	0.428357	1.7064e-09	perceptron	CD11b_Pep2	CD45_Pep1	SRSF3_Pep1	SRSF5_Pep2
0.414667	0.307801	0.513829	2.1391e-09	perceptron	CD11b_Pep2	CD45_Pep1	SRSF3_Pep1	TRA2A_Protein
0.437167	0.376073	0.490446	3.53846e-12	perceptron	CD11b_Pep2	CD45_Pep1	SRSF3_Pep1	TRA2A_Pep1
0.373	0.263745	0.474477	8.97759e-10	perceptron	CD11b_Pep2	CD45_Pep1	SRSF3_Pep1	TRA2A_Pep2
0.374	0.290168	0.449832	2.43574e-11	perceptron	CD11b_Pep2	CD45_Pep1	SRSF3_Pep1	CD209_Pep1
0.331	0.258611	0.395167	1.09258e-12	perceptron	CD11b_Pep2	CD45_Pep1	SRSF3_Pep1	SRSF1_RNA
0.306167	0.241031	0.362821	1.5148e-13	perceptron	CD11b_Pep2	CD45_Pep1	SRSF3_Pep1	SRSF2_RNA
0.342167	0.251745	0.424551	2.78057e-11	perceptron	CD11b_Pep2	CD45_Pep1	SRSF3_Pep1	SRSF3_RNA
0.300833	0.210992	0.382489	8.52275e-12	perceptron	CD11b_Pep2	CD45_Pep1	SRSF3_Pep1	SRSF5_RNA
0.347333	0.253447	0.433368	5.43143e-11	perceptron	CD11b_Pep2	CD45_Pep1	SRSF3_Pep1	TRA2A_RNA
0.505467	0.438867	0.566318	1.19392e-10	perceptron	CD11b_Pep2	CD45_Pep1	SRSF3_Pep2	SRSF5_Protein
0.567133	0.478956	0.648303	2.95006e-08	perceptron	CD11b_Pep2	CD45_Pep1	SRSF3_Pep2	SRSF5_Pep1
0.4538	0.362146	0.537854	8.93466e-10	perceptron	CD11b_Pep2	CD45_Pep1	SRSF3_Pep2	SRSF5_Pep2
0.527033	0.415948	0.631755	1.31049e-07	perceptron	CD11b_Pep2	CD45_Pep1	SRSF3_Pep2	TRA2A_Protein
0.488033	0.40809	0.561391	5.24085e-10	perceptron	CD11b_Pep2	CD45_Pep1	SRSF3_Pep2	TRA2A_Pep1
0.497133	0.456317	0.530498	6.79315e-13	perceptron	CD11b_Pep2	CD45_Pep1	SRSF3_Pep2	TRA2A_Pep2
0.525833	0.46146	0.582244	1.37029e-10	perceptron	CD11b_Pep2	CD45_Pep1	SRSF3_Pep2	CD209_Pep1
0.546233	0.472594	0.613331	1.60131e-09	perceptron	CD11b_Pep2	CD45_Pep1	SRSF3_Pep2	SRSF1_RNA
0.519333	0.433388	0.597427	3.42253e-09	perceptron	CD11b_Pep2	CD45_Pep1	SRSF3_Pep2	SRSF2_RNA
0.4323	0.319355	0.537979	7.85887e-09	perceptron	CD11b_Pep2	CD45_Pep1	SRSF3_Pep2	SRSF3_RNA
0.491567	0.380092	0.596649	4.29539e-08	perceptron	CD11b_Pep2	CD45_Pep1	SRSF3_Pep2	SRSF5_RNA
0.616333	0.533061	0.692421	1.06996e-07	perceptron	CD11b_Pep2	CD45_Pep1	SRSF3_Pep2	TRA2A_RNA
0.4985	0.446258	0.542631	5.54014e-12	perceptron	CD11b_Pep2	CD45_Pep1	SRSF5_Protein	SRSF5_Pep1
0.403833	0.333717	0.465542	5.80961e-12	perceptron	CD11b_Pep2	CD45_Pep1	SRSF5_Protein	SRSF5_Pep2
0.472333	0.369697	0.566896	6.89633e-09	perceptron	CD11b_Pep2	CD45_Pep1	SRSF5_Protein	TRA2A_Protein
0.446167	0.342432	0.541864	3.53936e-09	perceptron	CD11b_Pep2	CD45_Pep1	SRSF5_Protein	TRA2A_Pep1
0.493467	0.359015	0.620392	4.78377e-07	perceptron	CD11b_Pep2	CD45_Pep1	SRSF5_Protein	TRA2A_Pep2
0.583733	0.528385	0.632652	3.4239e-10	perceptron	CD11b_Pep2	CD45_Pep1	SRSF5_Protein	CD209_Pep1
0.378333	0.259472	0.48912	3.29967e-09	perceptron	CD11b_Pep2	CD45_Pep1	SRSF5_Protein	SRSF1_RNA
0.402167	0.321872	0.474424	3.13447e-11	perceptron	CD11b_Pep2	CD45_Pep1	SRSF5_Protein	SRSF2_RNA
0.3515	0.249551	0.44556	1.89475e-10	perceptron	CD11b_Pep2	CD45_Pep1	SRSF5_Protein	SRSF3_RNA
0.425	0.306122	0.536544	1.27178e-08	perceptron	CD11b_Pep2	CD45_Pep1	SRSF5_Protein	SRSF5_RNA
0.461333	0.361265	0.553994	3.67649e-09	perceptron	CD11b_Pep2	CD45_Pep1	SRSF5_Protein	TRA2A_RNA
0.467833	0.37172	0.555984	2.52821e-09	perceptron	CD11b_Pep2	CD45_Pep1	SRSF5_Pep1	SRSF5_Pep2
0.511167	0.443944	0.570574	1.31855e-10	perceptron	CD11b_Pep2	CD45_Pep1	SRSF5_Pep1	TRA2A_Protein
0.527667	0.421042	0.626365	7.06332e-08	perceptron	CD11b_Pep2	CD45_Pep1	SRSF5_Pep1	TRA2A_Pep1
0.606567	0.515799	0.691164	2.11647e-07	perceptron	CD11b_Pep2	CD45_Pep1	SRSF5_Pep1	TRA2A_Pep2
0.704267	0.646622	0.755008	1.80525e-07	perceptron	CD11b_Pep2	CD45_Pep1	SRSF5_Pep1	CD209_Pep1
0.550333	0.509342	0.583695	5.45749e-12	perceptron	CD11b_Pep2	CD45_Pep1	SRSF5_Pep1	SRSF1_RNA
0.578133	0.517804	0.631678	6.18607e-10	perceptron	CD11b_Pep2	CD45_Pep1	SRSF5_Pep1	SRSF2_RNA
0.454767	0.331234	0.571729	5.33558e-08	perceptron	CD11b_Pep2	CD45_Pep1	SRSF5_Pep1	SRSF3_RNA
0.548167	0.498857	0.589884	2.30062e-11	perceptron	CD11b_Pep2	CD45_Pep1	SRSF5_Pep1	SRSF5_RNA
0.693867	0.644567	0.737507	3.00517e-08	perceptron	CD11b_Pep2	CD45_Pep1	SRSF5_Pep1	TRA2A_RNA
0.372667	0.266399	0.470786	5.86879e-10	perceptron	CD11b_Pep2	CD45_Pep1	SRSF5_Pep2	TRA2A_Protein
0.413	0.319176	0.499046	3.45498e-10	perceptron	CD11b_Pep2	CD45_Pep1	SRSF5_Pep2	TRA2A_Pep1
0.365633	0.257147	0.466556	6.77457e-10	perceptron	CD11b_Pep2	CD45_Pep1	SRSF5_Pep2	TRA2A_Pep2
0.412167	0.332002	0.484294	4.1429e-11	perceptron	CD11b_Pep2	CD45_Pep1	SRSF5_Pep2	CD209_Pep1
0.296	0.191142	0.392858	6.6834e-11	perceptron	CD11b_Pep2	CD45_Pep1	SRSF5_Pep2	SRSF1_RNA
0.305167	0.176378	0.426141	1.62875e-09	perceptron	CD11b_Pep2	CD45_Pep1	SRSF5_Pep2	SRSF2_RNA
0.269	0.146763	0.383015	3.13715e-10	perceptron	CD11b_Pep2	CD45_Pep1	SRSF5_Pep2	SRSF3_RNA
0.2815	0.180523	0.374144	2.66057e-11	perceptron	CD11b_Pep2	CD45_Pep1	SRSF5_Pep2	SRSF5_RNA
0.365	0.254149	0.468074	8.86022e-10	perceptron	CD11b_Pep2	CD45_Pep1	SRSF5_Pep2	TRA2A_RNA
0.3505	0.227473	0.46586	2.65209e-09	perceptron	CD11b_Pep2	CD45_Pep1	TRA2A_Protein	TRA2A_Pep1
0.3985	0.317966	0.470923	2.90132e-11	perceptron	CD11b_Pep2	CD45_Pep1	TRA2A_Protein	TRA2A_Pep2
0.4835	0.397164	0.562392	1.09488e-09	perceptron	CD11b_Pep2	CD45_Pep1	TRA2A_Protein	CD209_Pep1
0.3805	0.252278	0.501056	1.03903e-08	perceptron	CD11b_Pep2	CD45_Pep1	TRA2A_Protein	SRSF1_RNA
0.4575	0.341047	0.566508	2.47234e-08	perceptron	CD11b_Pep2	CD45_Pep1	TRA2A_Protein	SRSF2_RNA
0.37	0.29149	0.44051	9.24163e-12	perceptron	CD11b_Pep2	CD45_Pep1	TRA2A_Protein	SRSF3_RNA
0.4043	0.284556	0.516777	7.88107e-09	perceptron	CD11b_Pep2	CD45_Pep1	TRA2A_Protein	SRSF5_RNA
0.496	0.427871	0.556573	9.16885e-11	perceptron	CD11b_Pep2	CD45_Pep1	TRA2A_Protein	TRA2A_RNA
0.4155	0.332161	0.490951	7.67735e-11	perceptron	CD11b_Pep2	CD45_Pep1	TRA2A_Pep1	TRA2A_Pep2
0.492467	0.409437	0.568193	9.15188e-10	perceptron	CD11b_Pep2	CD45_Pep1	TRA2A_Pep1	CD209_Pep1
0.388167	0.267799	0.500941	5.3131e-09	perceptron	CD11b_Pep2	CD45_Pep1	TRA2A_Pep1	SRSF1_RNA
0.454833	0.339643	0.562727	1.99337e-08	perceptron	CD11b_Pep2	CD45_Pep1	TRA2A_Pep1	SRSF2_RNA
0.414	0.343197	0.476803	9.29138e-12	perceptron	CD11b_Pep2	CD45_Pep1	TRA2A_Pep1	SRSF3_RNA
0.376	0.276605	0.467395	2.57573e-10	perceptron	CD11b_Pep2	CD45_Pep1	TRA2A_Pep1	SRSF5_RNA
0.527	0.427478	0.619189	3.00193e-08	perceptron	CD11b_Pep2	CD45_Pep1	TRA2A_Pep1	TRA2A_RNA
0.417633	0.313858	0.51429	1.63634e-09	perceptron	CD11b_Pep2	CD45_Pep1	TRA2A_Pep2	CD209_Pep1
0.389767	0.317236	0.455061	6.49894e-12	perceptron	CD11b_Pep2	CD45_Pep1	TRA2A_Pep2	SRSF1_RNA
0.454467	0.359779	0.541851	1.43782e-09	perceptron	CD11b_Pep2	CD45_Pep1	TRA2A_Pep2	SRSF2_RNA
0.413133	0.303889	0.514925	2.82177e-09	perceptron	CD11b_Pep2	CD45_Pep1	TRA2A_Pep2	SRSF3_RNA
0.4285	0.327811	0.521077	1.38113e-09	perceptron	CD11b_Pep2	CD45_Pep1	TRA2A_Pep2	SRSF5_RNA
0.4993	0.410409	0.581147	2.80685e-09	perceptron	CD11b_Pep2	CD45_Pep1	TRA2A_Pep2	TRA2A_RNA
0.422	0.34698	0.48902	2.42401e-11	perceptron	CD11b_Pep2	CD45_Pep1	CD209_Pep1	SRSF1_RNA
0.335333	0.225013	0.437801	3.76816e-10	perceptron	CD11b_Pep2	CD45_Pep1	CD209_Pep1	SRSF2_RNA
0.358833	0.250015	0.459466	5.6123e-10	perceptron	CD11b_Pep2	CD45_Pep1	CD209_Pep1	SRSF3_RNA
0.361	0.257139	0.457083	3.1988e-10	perceptron	CD11b_Pep2	CD45_Pep1	CD209_Pep1	SRSF5_RNA
0.461167	0.381889	0.53263	1.71226e-10	perceptron	CD11b_Pep2	CD45_Pep1	CD209_Pep1	TRA2A_RNA
0.337833	0.265294	0.401965	1.32551e-12	perceptron	CD11b_Pep2	CD45_Pep1	SRSF1_RNA	SRSF2_RNA
0.400833	0.305973	0.487953	2.81505e-10	perceptron	CD11b_Pep2	CD45_Pep1	SRSF1_RNA	SRSF3_RNA
0.2555	0.143579	0.358643	6.06257e-11	perceptron	CD11b_Pep2	CD45_Pep1	SRSF1_RNA	SRSF5_RNA
0.542667	0.452624	0.625005	1.43884e-08	perceptron	CD11b_Pep2	CD45_Pep1	SRSF1_RNA	TRA2A_RNA
0.3685	0.2717	0.457189	1.44021e-10	perceptron	CD11b_Pep2	CD45_Pep1	SRSF2_RNA	SRSF3_RNA
0.350833	0.288847	0.404634	2.96586e-13	perceptron	CD11b_Pep2	CD45_Pep1	SRSF2_RNA	SRSF5_RNA
0.457833	0.339079	0.56907	3.22844e-08	perceptron	CD11b_Pep2	CD45_Pep1	SRSF2_RNA	TRA2A_RNA
0.349467	0.241957	0.449451	3.88682e-10	perceptron	CD11b_Pep2	CD45_Pep1	SRSF3_RNA	SRSF5_RNA
0.750167	0.70874	0.784445	2.35654e-07	perceptron	CD11b_Pep2	CD45_Pep1	SRSF3_RNA	TRA2A_RNA
0.456167	0.353987	0.550754	4.07184e-09	perceptron	CD11b_Pep2	CD45_Pep1	SRSF5_RNA	TRA2A_RNA
0.702767	0.651935	0.747473	6.09642e-08	perceptron	CD11b_Pep2	CD45_Pep2	SRSF1_Protein	SRSF1_Pep1
0.612733	0.507045	0.712215	1.58198e-06	perceptron	CD11b_Pep2	CD45_Pep2	SRSF1_Protein	SRSF1_Pep2
0.652267	0.616958	0.682894	3.1951e-10	perceptron	CD11b_Pep2	CD45_Pep2	SRSF1_Protein	SRSF3_Protein
0.6036	0.526501	0.674388	2.80256e-08	perceptron	CD11b_Pep2	CD45_Pep2	SRSF1_Protein	SRSF3_Pep1
0.5787	0.497316	0.653795	1.89295e-08	perceptron	CD11b_Pep2	CD45_Pep2	SRSF1_Protein	SRSF3_Pep2
0.5528	0.480167	0.618055	1.61773e-09	perceptron	CD11b_Pep2	CD45_Pep2	SRSF1_Protein	SRSF5_Protein
0.736333	0.692688	0.776793	2.06735e-07	perceptron	CD11b_Pep2	CD45_Pep2	SRSF1_Protein	SRSF5_Pep1
0.480633	0.383697	0.570228	4.50075e-09	perceptron	CD11b_Pep2	CD45_Pep2	SRSF1_Protein	SRSF5_Pep2
0.625267	0.582646	0.663428	2.97198e-10	perceptron	CD11b_Pep2	CD45_Pep2	SRSF1_Protein	TRA2A_Protein
0.6179	0.558565	0.671213	3.25077e-09	perceptron	CD11b_Pep2	CD45_Pep2	SRSF1_Protein	TRA2A_Pep1
0.6031	0.511471	0.689863	2.29259e-07	perceptron	CD11b_Pep2	CD45_Pep2	SRSF1_Protein	TRA2A_Pep2
0.6478	0.567179	0.723487	3.62308e-07	perceptron	CD11b_Pep2	CD45_Pep2	SRSF1_Protein	CD209_Pep1
0.579733	0.4967	0.656781	2.56994e-08	perceptron	CD11b_Pep2	CD45_Pep2	SRSF1_Protein	SRSF1_RNA
0.571467	0.500452	0.637178	3.22035e-09	perceptron	CD11b_Pep2	CD45_Pep2	SRSF1_Protein	SRSF2_RNA
0.6106	0.538243	0.676423	1.81407e-08	perceptron	CD11b_Pep2	CD45_Pep2	SRSF1_Protein	SRSF3_RNA
0.615433	0.520127	0.704465	5.298e-07	perceptron	CD11b_Pep2	CD45_Pep2	SRSF1_Protein	SRSF5_RNA
0.6477	0.5979	0.691878	2.78899e-09	perceptron	CD11b_Pep2	CD45_Pep2	SRSF1_Protein	TRA2A_RNA
0.631067	0.536049	0.720247	1.00546e-06	perceptron	CD11b_Pep2	CD45_Pep2	SRSF1_Pep1	SRSF1_Pep2
0.626933	0.531464	0.717129	9.35654e-07	perceptron	CD11b_Pep2	CD45_Pep2	SRSF1_Pep1	SRSF3_Protein
0.6817	0.652148	0.70563	5.76217e-10	perceptron	CD11b_Pep2	CD45_Pep2	SRSF1_Pep1	SRSF3_Pep1
0.644	0.585467	0.6972	1.051e-08	perceptron	CD11b_Pep2	CD45_Pep2	SRSF1_Pep1	SRSF3_Pep2
0.598567	0.539491	0.651472	1.28394e-09	perceptron	CD11b_Pep2	CD45_Pep2	SRSF1_Pep1	SRSF5_Protein
0.759133	0.720989	0.794714	4.41768e-07	perceptron	CD11b_Pep2	CD45_Pep2	SRSF1_Pep1	SRSF5_Pep1
0.5825	0.477063	0.680715	4.54334e-07	perceptron	CD11b_Pep2	CD45_Pep2	SRSF1_Pep1	SRSF5_Pep2
0.6632	0.59482	0.726069	1.24588e-07	perceptron	CD11b_Pep2	CD45_Pep2	SRSF1_Pep1	TRA2A_Protein
0.672833	0.63374	0.706852	1.76756e-09	perceptron	CD11b_Pep2	CD45_Pep2	SRSF1_Pep1	TRA2A_Pep1
0.6575	0.561644	0.748134	3.55223e-06	perceptron	CD11b_Pep2	CD45_Pep2	SRSF1_Pep1	TRA2A_Pep2
0.7098	0.630298	0.784369	6.15544e-06	perceptron	CD11b_Pep2	CD45_Pep2	SRSF1_Pep1	CD209_Pep1
0.641233	0.487319	0.789718	0.000245859	perceptron	CD11b_Pep2	CD45_Pep2	SRSF1_Pep1	SRSF1_RNA
0.733033	0.674734	0.788081	1.54022e-06	perceptron	CD11b_Pep2	CD45_Pep2	SRSF1_Pep1	SRSF2_RNA
0.691067	0.60759	0.769151	3.79815e-06	perceptron	CD11b_Pep2	CD45_Pep2	SRSF1_Pep1	SRSF3_RNA
0.690867	0.623873	0.752424	4.15107e-07	perceptron	CD11b_Pep2	CD45_Pep2	SRSF1_Pep1	SRSF5_RNA
0.661033	0.592576	0.724016	1.13772e-07	perceptron	CD11b_Pep2	CD45_Pep2	SRSF1_Pep1	TRA2A_RNA
0.463	0.339519	0.577814	5.85767e-08	perceptron	CD11b_Pep2	CD45_Pep2	SRSF1_Pep2	SRSF3_Protein
0.356333	0.272492	0.432101	1.47668e-11	perceptron	CD11b_Pep2	CD45_Pep2	SRSF1_Pep2	SRSF3_Pep1
0.3641	0.282312	0.437688	1.30662e-11	perceptron	CD11b_Pep2	CD45_Pep2	SRSF1_Pep2	SRSF3_Pep2
0.386267	0.300902	0.463839	4.47983e-11	perceptron	CD11b_Pep2	CD45_Pep2	SRSF1_Pep2	SRSF5_Protein
0.477467	0.370495	0.576024	1.36806e-08	perceptron	CD11b_Pep2	CD45_Pep2	SRSF1_Pep2	SRSF5_Pep1
0.270833	0.183018	0.349575	2.71743e-12	perceptron	CD11b_Pep2	CD45_Pep2	SRSF1_Pep2	SRSF5_Pep2
0.330967	0.249913	0.404161	4.832e-12	perceptron	CD11b_Pep2	CD45_Pep2	SRSF1_Pep2	TRA2A_Protein
0.3919	0.334036	0.442409	5.00974e-13	perceptron	CD11b_Pep2	CD45_Pep2	SRSF1_Pep2	TRA2A_Pep1
0.3839	0.295216	0.465673	7.52374e-11	perceptron	CD11b_Pep2	CD45_Pep2	SRSF1_Pep2	TRA2A_Pep2
0.5264	0.430989	0.614789	1.76515e-08	perceptron	CD11b_Pep2	CD45_Pep2	SRSF1_Pep2	CD209_Pep1
0.289667	0.234548	0.335971	1.46927e-14	perceptron	CD11b_Pep2	CD45_Pep2	SRSF1_Pep2	SRSF1_RNA
0.3526	0.274973	0.42236	4.96429e-12	perceptron	CD11b_Pep2	CD45_Pep2	SRSF1_Pep2	SRSF2_RNA
0.306	0.236717	0.366394	3.046e-13	perceptron	CD11b_Pep2	CD45_Pep2	SRSF1_Pep2	SRSF3_RNA
0.305967	0.200802	0.40305	8.8756e-11	perceptron	CD11b_Pep2	CD45_Pep2	SRSF1_Pep2	SRSF5_RNA
0.358767	0.251136	0.459383	5.26389e-10	perceptron	CD11b_Pep2	CD45_Pep2	SRSF1_Pep2	TRA2A_RNA
0.4355	0.329097	0.53357	3.53611e-09	perceptron	CD11b_Pep2	CD45_Pep2	SRSF3_Protein	SRSF3_Pep1
0.455233	0.380511	0.522748	7.16764e-11	perceptron	CD11b_Pep2	CD45_Pep2	SRSF3_Protein	SRSF3_Pep2
0.513267	0.419819	0.599144	8.19314e-09	perceptron	CD11b_Pep2	CD45_Pep2	SRSF3_Protein	SRSF5_Protein
0.580433	0.479022	0.674015	2.50425e-07	perceptron	CD11b_Pep2	CD45_Pep2	SRSF3_Protein	SRSF5_Pep1
0.410433	0.327414	0.485623	6.30456e-11	perceptron	CD11b_Pep2	CD45_Pep2	SRSF3_Protein	SRSF5_Pep2
0.525633	0.420507	0.625419	6.71937e-08	perceptron	CD11b_Pep2	CD45_Pep2	SRSF3_Protein	TRA2A_Protein
0.604133	0.549496	0.653319	8.26303e-10	perceptron	CD11b_Pep2	CD45_Pep2	SRSF3_Protein	TRA2A_Pep1
0.4876	0.408826	0.559174	4.05691e-10	perceptron	CD11b_Pep2	CD45_Pep2	SRSF3_Protein	TRA2A_Pep2
0.5976	0.49236	0.699196	1.02157e-06	perceptron	CD11b_Pep2	CD45_Pep2	SRSF3_Protein	CD209_Pep1
0.441533	0.323572	0.552132	1.84271e-08	perceptron	CD11b_Pep2	CD45_Pep2	SRSF3_Protein	SRSF1_RNA
0.495233	0.422712	0.560548	1.9297e-10	perceptron	CD11b_Pep2	CD45_Pep2	SRSF3_Protein	SRSF2_RNA
0.452133	0.30923	0.587363	3.17324e-07	perceptron	CD11b_Pep2	CD45_Pep2	SRSF3_Protein	SRSF3_RNA
0.479033	0.412713	0.538991	4.20502e-11	perceptron	CD11b_Pep2	CD45_Pep2	SRSF3_Protein	SRSF5_RNA
0.463267	0.390082	0.529325	7.30101e-11	perceptron	CD11b_Pep2	CD45_Pep2	SRSF3_Protein	TRA2A_RNA
0.423267	0.326192	0.512771	7.54372e-10	perceptron	CD11b_Pep2	CD45_Pep2	SRSF3_Pep1	SRSF3_Pep2
0.490667	0.426017	0.547612	4.10301e-11	perceptron	CD11b_Pep2	CD45_Pep2	SRSF3_Pep1	SRSF5_Protein
0.667133	0.58723	0.741807	7.82411e-07	perceptron	CD11b_Pep2	CD45_Pep2	SRSF3_Pep1	SRSF5_Pep1
0.405167	0.293588	0.508041	2.73426e-09	perceptron	CD11b_Pep2	CD45_Pep2	SRSF3_Pep1	SRSF5_Pep2
0.521833	0.472029	0.563674	8.58121e-12	perceptron	CD11b_Pep2	CD45_Pep2	SRSF3_Pep1	TRA2A_Protein
0.5205	0.41775	0.615583	3.51527e-08	perceptron	CD11b_Pep2	CD45_Pep2	SRSF3_Pep1	TRA2A_Pep1
0.509333	0.444925	0.56589	7.56761e-11	perceptron	CD11b_Pep2	CD45_Pep2	SRSF3_Pep1	TRA2A_Pep2
0.554933	0.48128	0.621534	2.13553e-09	perceptron	CD11b_Pep2	CD45_Pep2	SRSF3_Pep1	CD209_Pep1
0.434967	0.395818	0.466256	5.47097e-14	perceptron	CD11b_Pep2	CD45_Pep2	SRSF3_Pep1	SRSF1_RNA
0.464333	0.407801	0.512791	3.68352e-12	perceptron	CD11b_Pep2	CD45_Pep2	SRSF3_Pep1	SRSF2_RNA
0.508	0.434674	0.573326	3.19786e-10	perceptron	CD11b_Pep2	CD45_Pep2	SRSF3_Pep1	SRSF3_RNA
0.438167	0.35583	0.512022	1.24702e-10	perceptron	CD11b_Pep2	CD45_Pep2	SRSF3_Pep1	SRSF5_RNA
0.439	0.372107	0.497671	1.01107e-11	perceptron	CD11b_Pep2	CD45_Pep2	SRSF3_Pep1	TRA2A_RNA
0.403733	0.326374	0.473774	2.1864e-11	perceptron	CD11b_Pep2	CD45_Pep2	SRSF3_Pep2	SRSF5_Protein
0.554433	0.462005	0.639477	3.15432e-08	perceptron	CD11b_Pep2	CD45_Pep2	SRSF3_Pep2	SRSF5_Pep1
0.354133	0.280157	0.419991	2.73778e-12	perceptron	CD11b_Pep2	CD45_Pep2	SRSF3_Pep2	SRSF5_Pep2
0.4968	0.396953	0.591047	1.29621e-08	perceptron	CD11b_Pep2	CD45_Pep2	SRSF3_Pep2	TRA2A_Protein
0.508833	0.428154	0.583549	1.28072e-09	perceptron	CD11b_Pep2	CD45_Pep2	SRSF3_Pep2	TRA2A_Pep1
0.5076	0.426739	0.581261	1.12248e-09	perceptron	CD11b_Pep2	CD45_Pep2	SRSF3_Pep2	TRA2A_Pep2
0.577133	0.52001	0.628583	3.83224e-10	perceptron	CD11b_Pep2	CD45_Pep2	SRSF3_Pep2	CD209_Pep1
0.293333	0.205434	0.372492	4.96821e-12	perceptron	CD11b_Pep2	CD45_Pep2	SRSF3_Pep2	SRSF1_RNA
0.4341	0.320207	0.540237	8.94746e-09	perceptron	CD11b_Pep2	CD45_Pep2	SRSF3_Pep2	SRSF2_RNA
0.4093	0.329611	0.481056	3.55519e-11	perceptron	CD11b_Pep2	CD45_Pep2	SRSF3_Pep2	SRSF3_RNA
0.457833	0.397866	0.511615	6.7825e-12	perceptron	CD11b_Pep2	CD45_Pep2	SRSF3_Pep2	SRSF5_RNA
0.461433	0.382465	0.533238	1.75017e-10	perceptron	CD11b_Pep2	CD45_Pep2	SRSF3_Pep2	TRA2A_RNA
0.424333	0.359857	0.480736	4.19992e-12	perceptron	CD11b_Pep2	CD45_Pep2	SRSF5_Protein	SRSF5_Pep1
0.314333	0.256555	0.363593	4.80636e-14	perceptron	CD11b_Pep2	CD45_Pep2	SRSF5_Protein	SRSF5_Pep2
0.394667	0.299225	0.482405	2.56787e-10	perceptron	CD11b_Pep2	CD45_Pep2	SRSF5_Protein	TRA2A_Protein
0.385633	0.27232	0.491828	2.21598e-09	perceptron	CD11b_Pep2	CD45_Pep2	SRSF5_Protein	TRA2A_Pep1
0.467467	0.409404	0.518003	5.75852e-12	perceptron	CD11b_Pep2	CD45_Pep2	SRSF5_Protein	TRA2A_Pep2
0.5564	0.511093	0.595129	1.73397e-11	perceptron	CD11b_Pep2	CD45_Pep2	SRSF5_Protein	CD209_Pep1
0.410967	0.324023	0.489607	1.12396e-10	perceptron	CD11b_Pep2	CD45_Pep2	SRSF5_Protein	SRSF1_RNA
0.409467	0.332959	0.478004	2.12017e-11	perceptron	CD11b_Pep2	CD45_Pep2	SRSF5_Protein	SRSF2_RNA
0.374	0.296128	0.443872	9.32608e-12	perceptron	CD11b_Pep2	CD45_Pep2	SRSF5_Protein	SRSF3_RNA
0.3425	0.259164	0.417725	9.29651e-12	perceptron	CD11b_Pep2	CD45_Pep2	SRSF5_Protein	SRSF5_RNA
0.483267	0.428721	0.530686	5.46796e-12	perceptron	CD11b_Pep2	CD45_Pep2	SRSF5_Protein	TRA2A_RNA
0.407967	0.328025	0.479382	3.36156e-11	perceptron	CD11b_Pep2	CD45_Pep2	SRSF5_Pep1	SRSF5_Pep2
0.583967	0.511175	0.651788	7.32641e-09	perceptron	CD11b_Pep2	CD45_Pep2	SRSF5_Pep1	TRA2A_Protein
0.576133	0.485575	0.659906	5.8677e-08	perceptron	CD11b_Pep2	CD45_Pep2	SRSF5_Pep1	TRA2A_Pep1
0.667267	0.610189	0.721663	3.52726e-08	perceptron	CD11b_Pep2	CD45_Pep2	SRSF5_Pep1	TRA2A_Pep2
0.731933	0.674472	0.786565	1.33415e-06	perceptron	CD11b_Pep2	CD45_Pep2	SRSF5_Pep1	CD209_Pep1
0.574033	0.526745	0.615181	5.49234e-11	perceptron	CD11b_Pep2	CD45_Pep2	SRSF5_Pep1	SRSF1_RNA
0.561367	0.454967	0.661774	2.58192e-07	perceptron	CD11b_Pep2	CD45_Pep2	SRSF5_Pep1	SRSF2_RNA
0.548233	0.480065	0.609861	7.12032e-10	perceptron	CD11b_Pep2	CD45_Pep2	SRSF5_Pep1	SRSF3_RNA
0.5357	0.441296	0.624482	2.41302e-08	perceptron	CD11b_Pep2	CD45_Pep2	SRSF5_Pep1	SRSF5_RNA
0.5747	0.503744	0.639811	3.44631e-09	perceptron	CD11b_Pep2	CD45_Pep2	SRSF5_Pep1	TRA2A_RNA
0.384333	0.261295	0.499742	6.48724e-09	perceptron	CD11b_Pep2	CD45_Pep2	SRSF5_Pep2	TRA2A_Protein
0.384633	0.258307	0.503619	9.6343e-09	perceptron	CD11b_Pep2	CD45_Pep2	SRSF5_Pep2	TRA2A_Pep1
0.410833	0.292104	0.521822	8.12951e-09	perceptron	CD11b_Pep2	CD45_Pep2	SRSF5_Pep2	TRA2A_Pep2
0.519633	0.433861	0.597843	3.46241e-09	perceptron	CD11b_Pep2	CD45_Pep2	SRSF5_Pep2	CD209_Pep1
0.291667	0.181863	0.3931	1.12802e-10	perceptron	CD11b_Pep2	CD45_Pep2	SRSF5_Pep2	SRSF1_RNA
0.3565	0.267322	0.437122	3.24689e-11	perceptron	CD11b_Pep2	CD45_Pep2	SRSF5_Pep2	SRSF2_RNA
0.297	0.173526	0.411807	6.84971e-10	perceptron	CD11b_Pep2	CD45_Pep2	SRSF5_Pep2	SRSF3_RNA
0.338	0.233015	0.434541	1.9127e-10	perceptron	CD11b_Pep2	CD45_Pep2	SRSF5_Pep2	SRSF5_RNA
0.4693	0.392595	0.538517	1.53104e-10	perceptron	CD11b_Pep2	CD45_Pep2	SRSF5_Pep2	TRA2A_RNA
0.480267	0.389619	0.564455	2.00688e-09	perceptron	CD11b_Pep2	CD45_Pep2	TRA2A_Protein	TRA2A_Pep1
0.5131	0.416957	0.604821	1.52395e-08	perceptron	CD11b_Pep2	CD45_Pep2	TRA2A_Protein	TRA2A_Pep2
0.632	0.592262	0.666405	2.25674e-10	perceptron	CD11b_Pep2	CD45_Pep2	TRA2A_Protein	CD209_Pep1
0.351667	0.219578	0.476273	7.56086e-09	perceptron	CD11b_Pep2	CD45_Pep2	TRA2A_Protein	SRSF1_RNA
0.4615	0.358276	0.55728	5.56897e-09	perceptron	CD11b_Pep2	CD45_Pep2	TRA2A_Protein	SRSF2_RNA
0.474167	0.402699	0.538042	7.54118e-11	perceptron	CD11b_Pep2	CD45_Pep2	TRA2A_Protein	SRSF3_RNA
0.322333	0.17794	0.459097	1.2837e-08	perceptron	CD11b_Pep2	CD45_Pep2	TRA2A_Protein	SRSF5_RNA
0.492967	0.379218	0.599745	5.60017e-08	perceptron	CD11b_Pep2	CD45_Pep2	TRA2A_Protein	TRA2A_RNA
0.554333	0.488395	0.614865	7.01585e-10	perceptron	CD11b_Pep2	CD45_Pep2	TRA2A_Pep1	TRA2A_Pep2
0.567033	0.48693	0.641219	1.02503e-08	perceptron	CD11b_Pep2	CD45_Pep2	TRA2A_Pep1	CD209_Pep1
0.369	0.256526	0.473696	1.20953e-09	perceptron	CD11b_Pep2	CD45_Pep2	TRA2A_Pep1	SRSF1_RNA
0.4715	0.400784	0.536549	7.37498e-11	perceptron	CD11b_Pep2	CD45_Pep2	TRA2A_Pep1	SRSF2_RNA
0.411767	0.304341	0.5124	2.2694e-09	perceptron	CD11b_Pep2	CD45_Pep2	TRA2A_Pep1	SRSF3_RNA
0.3525	0.218506	0.478828	9.33825e-09	perceptron	CD11b_Pep2	CD45_Pep2	TRA2A_Pep1	SRSF5_RNA
0.544433	0.462647	0.619723	5.2467e-09	perceptron	CD11b_Pep2	CD45_Pep2	TRA2A_Pep1	TRA2A_RNA
0.566833	0.499593	0.628556	1.41947e-09	perceptron	CD11b_Pep2	CD45_Pep2	TRA2A_Pep2	CD209_Pep1
0.3928	0.263306	0.514917	1.68619e-08	perceptron	CD11b_Pep2	CD45_Pep2	TRA2A_Pep2	SRSF1_RNA
0.528233	0.437651	0.61272	1.06013e-08	perceptron	CD11b_Pep2	CD45_Pep2	TRA2A_Pep2	SRSF2_RNA
0.432333	0.32214	0.534897	5.47292e-09	perceptron	CD11b_Pep2	CD45_Pep2	TRA2A_Pep2	SRSF3_RNA
0.423967	0.352628	0.487668	1.43781e-11	perceptron	CD11b_Pep2	CD45_Pep2	TRA2A_Pep2	SRSF5_RNA
0.563067	0.49232	0.627531	1.9973e-09	perceptron	CD11b_Pep2	CD45_Pep2	TRA2A_Pep2	TRA2A_RNA
0.538967	0.443586	0.628266	2.96684e-08	perceptron	CD11b_Pep2	CD45_Pep2	CD209_Pep1	SRSF1_RNA
0.623667	0.555856	0.685774	1.73796e-08	perceptron	CD11b_Pep2	CD45_Pep2	CD209_Pep1	SRSF2_RNA
0.5494	0.462607	0.631171	1.48558e-08	perceptron	CD11b_Pep2	CD45_Pep2	CD209_Pep1	SRSF3_RNA
0.593133	0.517875	0.662718	1.45879e-08	perceptron	CD11b_Pep2	CD45_Pep2	CD209_Pep1	SRSF5_RNA
0.7048	0.634366	0.772301	1.77796e-06	perceptron	CD11b_Pep2	CD45_Pep2	CD209_Pep1	TRA2A_RNA
0.357833	0.310762	0.396052	2.02675e-14	perceptron	CD11b_Pep2	CD45_Pep2	SRSF1_RNA	SRSF2_RNA
0.352167	0.228579	0.468162	2.96793e-09	perceptron	CD11b_Pep2	CD45_Pep2	SRSF1_RNA	SRSF3_RNA
0.320833	0.240014	0.393468	3.44387e-12	perceptron	CD11b_Pep2	CD45_Pep2	SRSF1_RNA	SRSF5_RNA
0.652333	0.599176	0.701861	7.78792e-09	perceptron	CD11b_Pep2	CD45_Pep2	SRSF1_RNA	TRA2A_RNA
0.4668	0.412225	0.513553	2.87099e-12	perceptron	CD11b_Pep2	CD45_Pep2	SRSF2_RNA	SRSF3_RNA
0.449667	0.350717	0.539801	1.95905e-09	perceptron	CD11b_Pep2	CD45_Pep2	SRSF2_RNA	SRSF5_RNA
0.5209	0.421924	0.613632	2.4774e-08	perceptron	CD11b_Pep2	CD45_Pep2	SRSF2_RNA	TRA2A_RNA
0.3375	0.232712	0.4344	1.92242e-10	perceptron	CD11b_Pep2	CD45_Pep2	SRSF3_RNA	SRSF5_RNA
0.7995	0.69959	0.898188	0.00432908	perceptron	CD11b_Pep2	CD45_Pep2	SRSF3_RNA	TRA2A_RNA
0.635967	0.548821	0.717697	4.84928e-07	perceptron	CD11b_Pep2	CD45_Pep2	SRSF5_RNA	TRA2A_RNA
0.659667	0.603303	0.710771	1.61427e-08	perceptron	CD11b_Pep2	SRSF1_Protein	SRSF1_Pep1	SRSF1_Pep2
0.650633	0.60055	0.695598	3.59225e-09	perceptron	CD11b_Pep2	SRSF1_Protein	SRSF1_Pep1	SRSF3_Protein
0.585467	0.504868	0.658984	2.05872e-08	perceptron	CD11b_Pep2	SRSF1_Protein	SRSF1_Pep1	SRSF3_Pep1
0.636533	0.588057	0.679203	1.24408e-09	perceptron	CD11b_Pep2	SRSF1_Protein	SRSF1_Pep1	SRSF3_Pep2
0.5834	0.516424	0.643576	2.35563e-09	perceptron	CD11b_Pep2	SRSF1_Protein	SRSF1_Pep1	SRSF5_Protein
0.628433	0.540117	0.711586	4.16886e-07	perceptron	CD11b_Pep2	SRSF1_Protein	SRSF1_Pep1	SRSF5_Pep1
0.549967	0.435038	0.657703	4.11042e-07	perceptron	CD11b_Pep2	SRSF1_Protein	SRSF1_Pep1	SRSF5_Pep2
0.6644	0.61179	0.712654	1.21713e-08	perceptron	CD11b_Pep2	SRSF1_Protein	SRSF1_Pep1	TRA2A_Protein
0.6217	0.541247	0.696086	1.00698e-07	perceptron	CD11b_Pep2	SRSF1_Protein	SRSF1_Pep1	TRA2A_Pep1
0.694867	0.61178	0.77385	4.85629e-06	perceptron	CD11b_Pep2	SRSF1_Protein	SRSF1_Pep1	TRA2A_Pep2
0.710667	0.649378	0.768696	6.53906e-07	perceptron	CD11b_Pep2	SRSF1_Protein	SRSF1_Pep1	CD209_Pep1
0.681433	0.614129	0.742464	2.45433e-07	perceptron	CD11b_Pep2	SRSF1_Protein	SRSF1_Pep1	SRSF1_RNA
0.649533	0.572397	0.721085	2.29129e-07	perceptron	CD11b_Pep2	SRSF1_Protein	SRSF1_Pep1	SRSF2_RNA
0.683333	0.61462	0.746862	3.69984e-07	perceptron	CD11b_Pep2	SRSF1_Protein	SRSF1_Pep1	SRSF3_RNA
0.648667	0.579903	0.711949	6.56434e-08	perceptron	CD11b_Pep2	SRSF1_Protein	SRSF1_Pep1	SRSF5_RNA
0.724067	0.683773	0.760523	5.14623e-08	perceptron	CD11b_Pep2	SRSF1_Protein	SRSF1_Pep1	TRA2A_RNA
0.602467	0.492277	0.706686	1.76581e-06	perceptron	CD11b_Pep2	SRSF1_Protein	SRSF1_Pep2	SRSF3_Protein
0.560167	0.47665	0.636091	1.10908e-08	perceptron	CD11b_Pep2	SRSF1_Protein	SRSF1_Pep2	SRSF3_Pep1
0.5814	0.483606	0.672394	1.81548e-07	perceptron	CD11b_Pep2	SRSF1_Protein	SRSF1_Pep2	SRSF3_Pep2
0.493267	0.380989	0.597974	4.56278e-08	perceptron	CD11b_Pep2	SRSF1_Protein	SRSF1_Pep2	SRSF5_Protein
0.613167	0.538799	0.681498	2.88736e-08	perceptron	CD11b_Pep2	SRSF1_Protein	SRSF1_Pep2	SRSF5_Pep1
0.516833	0.443556	0.58237	4.4774e-10	perceptron	CD11b_Pep2	SRSF1_Protein	SRSF1_Pep2	SRSF5_Pep2
0.617667	0.513566	0.716064	1.67193e-06	perceptron	CD11b_Pep2	SRSF1_Protein	SRSF1_Pep2	TRA2A_Protein
0.628767	0.530618	0.720345	1.24618e-06	perceptron	CD11b_Pep2	SRSF1_Protein	SRSF1_Pep2	TRA2A_Pep1
0.680933	0.614255	0.742782	2.51775e-07	perceptron	CD11b_Pep2	SRSF1_Protein	SRSF1_Pep2	TRA2A_Pep2
0.718567	0.637361	0.79538	1.23337e-05	perceptron	CD11b_Pep2	SRSF1_Protein	SRSF1_Pep2	CD209_Pep1
0.668433	0.620295	0.710075	5.56939e-09	perceptron	CD11b_Pep2	SRSF1_Protein	SRSF1_Pep2	SRSF1_RNA
0.6737	0.599175	0.744381	5.89591e-07	perceptron	CD11b_Pep2	SRSF1_Protein	SRSF1_Pep2	SRSF2_RNA
0.556667	0.456672	0.648957	8.85662e-08	perceptron	CD11b_Pep2	SRSF1_Protein	SRSF1_Pep2	SRSF3_RNA
0.642667	0.589559	0.690292	3.88984e-09	perceptron	CD11b_Pep2	SRSF1_Protein	SRSF1_Pep2	SRSF5_RNA
0.69	0.632251	0.742416	9.85566e-08	perceptron	CD11b_Pep2	SRSF1_Protein	SRSF1_Pep2	TRA2A_RNA
0.5065	0.41087	0.594019	8.35021e-09	perceptron	CD11b_Pep2	SRSF1_Protein	SRSF3_Protein	SRSF3_Pep1
0.6167	0.561919	0.665637	1.44056e-09	perceptron	CD11b_Pep2	SRSF1_Protein	SRSF3_Protein	SRSF3_Pep2
0.5549	0.441203	0.661464	4.28001e-07	perceptron	CD11b_Pep2	SRSF1_Protein	SRSF3_Protein	SRSF5_Protein
0.568033	0.462973	0.666508	2.68692e-07	perceptron	CD11b_Pep2	SRSF1_Protein	SRSF3_Protein	SRSF5_Pep1
0.443833	0.382505	0.496754	4.3036e-12	perceptron	CD11b_Pep2	SRSF1_Protein	SRSF3_Protein	SRSF5_Pep2
0.551067	0.462312	0.632651	1.71878e-08	perceptron	CD11b_Pep2	SRSF1_Protein	SRSF3_Protein	TRA2A_Protein
0.583733	0.518069	0.642524	1.91003e-09	perceptron	CD11b_Pep2	SRSF1_Protein	SRSF3_Protein	TRA2A_Pep1
0.630533	0.570999	0.683816	5.90065e-09	perceptron	CD11b_Pep2	SRSF1_Protein	SRSF3_Protein	TRA2A_Pep2
0.635133	0.549897	0.716918	4.33141e-07	perceptron	CD11b_Pep2	SRSF1_Protein	SRSF3_Protein	CD209_Pep1
0.534367	0.436356	0.626163	3.50505e-08	perceptron	CD11b_Pep2	SRSF1_Protein	SRSF3_Protein	SRSF1_RNA
0.605933	0.536865	0.670395	1.07668e-08	perceptron	CD11b_Pep2	SRSF1_Protein	SRSF3_Protein	SRSF2_RNA
0.5747	0.480479	0.662632	9.35707e-08	perceptron	CD11b_Pep2	SRSF1_Protein	SRSF3_Protein	SRSF3_RNA
0.537567	0.454389	0.613907	4.8391e-09	perceptron	CD11b_Pep2	SRSF1_Protein	SRSF3_Protein	SRSF5_RNA
0.604433	0.51768	0.686024	1.25058e-07	perceptron	CD11b_Pep2	SRSF1_Protein	SRSF3_Protein	TRA2A_RNA
0.475833	0.39063	0.552629	6.5609e-10	perceptron	CD11b_Pep2	SRSF1_Protein	SRSF3_Pep1	SRSF3_Pep2
0.5943	0.542016	0.639318	2.87811e-10	perceptron	CD11b_Pep2	SRSF1_Protein	SRSF3_Pep1	SRSF5_Protein
0.724633	0.667943	0.778427	7.67561e-07	perceptron	CD11b_Pep2	SRSF1_Protein	SRSF3_Pep1	SRSF5_Pep1
0.466333	0.373915	0.551122	1.48102e-09	perceptron	CD11b_Pep2	SRSF1_Protein	SRSF3_Pep1	SRSF5_Pep2
0.550833	0.486772	0.607154	3.48601e-10	perceptron	CD11b_Pep2	SRSF1_Protein	SRSF3_Pep1	TRA2A_Protein
0.554333	0.460944	0.640093	3.49848e-08	perceptron	CD11b_Pep2	SRSF1_Protein	SRSF3_Pep1	TRA2A_Pep1
0.548333	0.489482	0.599555	1.29022e-10	perceptron	CD11b_Pep2	SRSF1_Protein	SRSF3_Pep1	TRA2A_Pep2
0.585	0.504855	0.657367	1.77127e-08	perceptron	CD11b_Pep2	SRSF1_Protein	SRSF3_Pep1	CD209_Pep1
0.556167	0.500624	0.604116	9.84994e-11	perceptron	CD11b_Pep2	SRSF1_Protein	SRSF3_Pep1	SRSF1_RNA
0.616267	0.547839	0.678235	1.27283e-08	perceptron	CD11b_Pep2	SRSF1_Protein	SRSF3_Pep1	SRSF2_RNA
0.646533	0.56095	0.726753	6.32734e-07	perceptron	CD11b_Pep2	SRSF1_Protein	SRSF3_Pep1	SRSF3_RNA
0.532467	0.475472	0.582158	5.15738e-11	perceptron	CD11b_Pep2	SRSF1_Protein	SRSF3_Pep1	SRSF5_RNA
0.539633	0.471676	0.600472	4.64753e-10	perceptron	CD11b_Pep2	SRSF1_Protein	SRSF3_Pep1	TRA2A_RNA
0.5394	0.495726	0.576274	6.27417e-12	perceptron	CD11b_Pep2	SRSF1_Protein	SRSF3_Pep2	SRSF5_Protein
0.638533	0.58345	0.687809	4.2926e-09	perceptron	CD11b_Pep2	SRSF1_Protein	SRSF3_Pep2	SRSF5_Pep1
0.483833	0.38619	0.573513	5.21533e-09	perceptron	CD11b_Pep2	SRSF1_Protein	SRSF3_Pep2	SRSF5_Pep2
0.607367	0.569521	0.63922	4.57037e-11	perceptron	CD11b_Pep2	SRSF1_Protein	SRSF3_Pep2	TRA2A_Protein
0.5688	0.481247	0.650753	3.26612e-08	perceptron	CD11b_Pep2	SRSF1_Protein	SRSF3_Pep2	TRA2A_Pep1
0.600467	0.507908	0.687944	2.28014e-07	perceptron	CD11b_Pep2	SRSF1_Protein	SRSF3_Pep2	TRA2A_Pep2
0.6098	0.529995	0.684227	5.88478e-08	perceptron	CD11b_Pep2	SRSF1_Protein	SRSF3_Pep2	CD209_Pep1
0.562833	0.468755	0.650949	6.04014e-08	perceptron	CD11b_Pep2	SRSF1_Protein	SRSF3_Pep2	SRSF1_RNA
0.5799	0.518945	0.634389	7.67693e-10	perceptron	CD11b_Pep2	SRSF1_Protein	SRSF3_Pep2	SRSF2_RNA
0.598567	0.526833	0.663685	9.73949e-09	perceptron	CD11b_Pep2	SRSF1_Protein	SRSF3_Pep2	SRSF3_RNA
0.528967	0.453654	0.599087	1.24276e-09	perceptron	CD11b_Pep2	SRSF1_Protein	SRSF3_Pep2	SRSF5_RNA
0.615833	0.515926	0.710444	1.00152e-06	perceptron	CD11b_Pep2	SRSF1_Protein	SRSF3_Pep2	TRA2A_RNA
0.512633	0.458669	0.558812	1.32876e-11	perceptron	CD11b_Pep2	SRSF1_Protein	SRSF5_Protein	SRSF5_Pep1
0.436133	0.38226	0.481888	8.75561e-13	perceptron	CD11b_Pep2	SRSF1_Protein	SRSF5_Protein	SRSF5_Pep2
0.5231	0.452697	0.58597	3.58977e-10	perceptron	CD11b_Pep2	SRSF1_Protein	SRSF5_Protein	TRA2A_Protein
0.5309	0.476756	0.577911	2.95559e-11	perceptron	CD11b_Pep2	SRSF1_Protein	SRSF5_Protein	TRA2A_Pep1
0.538733	0.461251	0.60912	2.08645e-09	perceptron	CD11b_Pep2	SRSF1_Protein	SRSF5_Protein	TRA2A_Pep2
0.598633	0.540905	0.650798	1.09103e-09	perceptron	CD11b_Pep2	SRSF1_Protein	SRSF5_Protein	CD209_Pep1
0.506033	0.452379	0.553547	1.1775e-11	perceptron	CD11b_Pep2	SRSF1_Protein	SRSF5_Protein	SRSF1_RNA
0.550333	0.492713	0.602102	1.36289e-10	perceptron	CD11b_Pep2	SRSF1_Protein	SRSF5_Protein	SRSF2_RNA
0.519767	0.469027	0.563269	1.02173e-11	perceptron	CD11b_Pep2	SRSF1_Protein	SRSF5_Protein	SRSF3_RNA
0.5093	0.413105	0.598007	1.04409e-08	perceptron	CD11b_Pep2	SRSF1_Protein	SRSF5_Protein	SRSF5_RNA
0.5733	0.529674	0.611659	3.0174e-11	perceptron	CD11b_Pep2	SRSF1_Protein	SRSF5_Protein	TRA2A_RNA
0.558533	0.489356	0.621459	1.29758e-09	perceptron	CD11b_Pep2	SRSF1_Protein	SRSF5_Pep1	SRSF5_Pep2
0.6416	0.567565	0.710657	1.0831e-07	perceptron	CD11b_Pep2	SRSF1_Protein	SRSF5_Pep1	TRA2A_Protein
0.622067	0.53872	0.700687	1.71933e-07	perceptron	CD11b_Pep2	SRSF1_Protein	SRSF5_Pep1	TRA2A_Pep1
0.680967	0.619924	0.738595	1.24385e-07	perceptron	CD11b_Pep2	SRSF1_Protein	SRSF5_Pep1	TRA2A_Pep2
0.766233	0.718434	0.811936	3.16917e-06	perceptron	CD11b_Pep2	SRSF1_Protein	SRSF5_Pep1	CD209_Pep1
0.6297	0.573614	0.681941	4.11984e-09	perceptron	CD11b_Pep2	SRSF1_Protein	SRSF5_Pep1	SRSF1_RNA
0.685033	0.60744	0.75893	1.56676e-06	perceptron	CD11b_Pep2	SRSF1_Protein	SRSF5_Pep1	SRSF2_RNA
0.6066	0.55241	0.656034	9.22186e-10	perceptron	CD11b_Pep2	SRSF1_Protein	SRSF5_Pep1	SRSF3_RNA
0.624167	0.562954	0.681787	7.66922e-09	perceptron	CD11b_Pep2	SRSF1_Protein	SRSF5_Pep1	SRSF5_RNA
0.750367	0.704857	0.79455	8.46073e-07	perceptron	CD11b_Pep2	SRSF1_Protein	SRSF5_Pep1	TRA2A_RNA
0.488967	0.392095	0.577534	5.40547e-09	perceptron	CD11b_Pep2	SRSF1_Protein	SRSF5_Pep2	TRA2A_Protein
0.545767	0.488871	0.59587	9.01863e-11	perceptron	CD11b_Pep2	SRSF1_Protein	SRSF5_Pep2	TRA2A_Pep1
0.568067	0.481522	0.647663	2.45077e-08	perceptron	CD11b_Pep2	SRSF1_Protein	SRSF5_Pep2	TRA2A_Pep2
0.5758	0.489182	0.655262	3.27975e-08	perceptron	CD11b_Pep2	SRSF1_Protein	SRSF5_Pep2	CD209_Pep1
0.458467	0.377142	0.532043	2.17823e-10	perceptron	CD11b_Pep2	SRSF1_Protein	SRSF5_Pep2	SRSF1_RNA
0.5324	0.445401	0.612822	7.1375e-09	perceptron	CD11b_Pep2	SRSF1_Protein	SRSF5_Pep2	SRSF2_RNA
0.539067	0.450819	0.621033	1.11353e-08	perceptron	CD11b_Pep2	SRSF1_Protein	SRSF5_Pep2	SRSF3_RNA
0.533767	0.45082	0.60992	4.08383e-09	perceptron	CD11b_Pep2	SRSF1_Protein	SRSF5_Pep2	SRSF5_RNA
0.578333	0.485452	0.66403	8.38501e-08	perceptron	CD11b_Pep2	SRSF1_Protein	SRSF5_Pep2	TRA2A_RNA
0.6364	0.596353	0.672091	3.31324e-10	perceptron	CD11b_Pep2	SRSF1_Protein	TRA2A_Protein	TRA2A_Pep1
0.638633	0.593426	0.678722	8.41075e-10	perceptron	CD11b_Pep2	SRSF1_Protein	TRA2A_Protein	TRA2A_Pep2
0.662633	0.61723	0.705141	3.83741e-09	perceptron	CD11b_Pep2	SRSF1_Protein	TRA2A_Protein	CD209_Pep1
0.549733	0.496132	0.596905	6.08883e-11	perceptron	CD11b_Pep2	SRSF1_Protein	TRA2A_Protein	SRSF1_RNA
0.5752	0.501158	0.643286	5.64694e-09	perceptron	CD11b_Pep2	SRSF1_Protein	TRA2A_Protein	SRSF2_RNA
0.576	0.469706	0.676961	4.54683e-07	perceptron	CD11b_Pep2	SRSF1_Protein	TRA2A_Protein	SRSF3_RNA
0.590067	0.531107	0.642523	8.37895e-10	perceptron	CD11b_Pep2	SRSF1_Protein	TRA2A_Protein	SRSF5_RNA
0.7087	0.651748	0.76203	2.94493e-07	perceptron	CD11b_Pep2	SRSF1_Protein	TRA2A_Protein	TRA2A_RNA
0.593733	0.514508	0.666529	2.5089e-08	perceptron	CD11b_Pep2	SRSF1_Protein	TRA2A_Pep1	TRA2A_Pep2
0.648567	0.579998	0.712742	7.06766e-08	perceptron	CD11b_Pep2	SRSF1_Protein	TRA2A_Pep1	CD209_Pep1
0.584633	0.52388	0.640268	1.04632e-09	perceptron	CD11b_Pep2	SRSF1_Protein	TRA2A_Pep1	SRSF1_RNA
0.544367	0.49439	0.588129	2.60158e-11	perceptron	CD11b_Pep2	SRSF1_Protein	TRA2A_Pep1	SRSF2_RNA
0.591867	0.491852	0.686222	3.87608e-07	perceptron	CD11b_Pep2	SRSF1_Protein	TRA2A_Pep1	SRSF3_RNA
0.5981	0.554331	0.635003	7.75169e-11	perceptron	CD11b_Pep2	SRSF1_Protein	TRA2A_Pep1	SRSF5_RNA
0.6773	0.627343	0.722435	1.47016e-08	perceptron	CD11b_Pep2	SRSF1_Protein	TRA2A_Pep1	TRA2A_RNA
0.653	0.577949	0.724718	2.47882e-07	perceptron	CD11b_Pep2	SRSF1_Protein	TRA2A_Pep2	CD209_Pep1
0.621	0.537888	0.698556	1.47772e-07	perceptron	CD11b_Pep2	SRSF1_Protein	TRA2A_Pep2	SRSF1_RNA
0.626333	0.569122	0.678137	3.58957e-09	perceptron	CD11b_Pep2	SRSF1_Protein	TRA2A_Pep2	SRSF2_RNA
0.673833	0.602405	0.739965	3.35356e-07	perceptron	CD11b_Pep2	SRSF1_Protein	TRA2A_Pep2	SRSF3_RNA
0.622133	0.551022	0.688237	2.89672e-08	perceptron	CD11b_Pep2	SRSF1_Protein	TRA2A_Pep2	SRSF5_RNA
0.622733	0.567302	0.671957	2.05117e-09	perceptron	CD11b_Pep2	SRSF1_Protein	TRA2A_Pep2	TRA2A_RNA
0.646333	0.569443	0.715594	1.5778e-07	perceptron	CD11b_Pep2	SRSF1_Protein	CD209_Pep1	SRSF1_RNA
0.642367	0.597224	0.681739	9.31826e-10	perceptron	CD11b_Pep2	SRSF1_Protein	CD209_Pep1	SRSF2_RNA
0.609067	0.563172	0.64868	2.00688e-10	perceptron	CD11b_Pep2	SRSF1_Protein	CD209_Pep1	SRSF3_RNA
0.600733	0.542597	0.652217	1.14168e-09	perceptron	CD11b_Pep2	SRSF1_Protein	CD209_Pep1	SRSF5_RNA
0.697833	0.648415	0.741955	3.99691e-08	perceptron	CD11b_Pep2	SRSF1_Protein	CD209_Pep1	TRA2A_RNA
0.658833	0.601389	0.712537	2.1746e-08	perceptron	CD11b_Pep2	SRSF1_Protein	SRSF1_RNA	SRSF2_RNA
0.619767	0.54527	0.687027	3.49746e-08	perceptron	CD11b_Pep2	SRSF1_Protein	SRSF1_RNA	SRSF3_RNA
0.5503	0.464655	0.628679	1.0684e-08	perceptron	CD11b_Pep2	SRSF1_Protein	SRSF1_RNA	SRSF5_RNA
0.759867	0.694579	0.823495	2.28019e-05	perceptron	CD11b_Pep2	SRSF1_Protein	SRSF1_RNA	TRA2A_RNA
0.693067	0.614654	0.765642	2.1389e-06	perceptron	CD11b_Pep2	SRSF1_Protein	SRSF2_RNA	SRSF3_RNA
0.633533	0.568032	0.694783	2.20306e-08	perceptron	CD11b_Pep2	SRSF1_Protein	SRSF2_RNA	SRSF5_RNA
0.641867	0.549523	0.728106	1.12543e-06	perceptron	CD11b_Pep2	SRSF1_Protein	SRSF2_RNA	TRA2A_RNA
0.574367	0.487512	0.655451	3.62383e-08	perceptron	CD11b_Pep2	SRSF1_Protein	SRSF3_RNA	SRSF5_RNA
0.791667	0.731655	0.846864	6.69564e-05	perceptron	CD11b_Pep2	SRSF1_Protein	SRSF3_RNA	TRA2A_RNA
0.643667	0.573633	0.707996	6.14548e-08	perceptron	CD11b_Pep2	SRSF1_Protein	SRSF5_RNA	TRA2A_RNA
0.616467	0.504069	0.722894	3.75096e-06	perceptron	CD11b_Pep2	SRSF1_Pep1	SRSF1_Pep2	SRSF3_Protein
0.593633	0.540405	0.639743	3.35921e-10	perceptron	CD11b_Pep2	SRSF1_Pep1	SRSF1_Pep2	SRSF3_Pep1
0.564433	0.492049	0.629877	2.56581e-09	perceptron	CD11b_Pep2	SRSF1_Pep1	SRSF1_Pep2	SRSF3_Pep2
0.484433	0.417675	0.543806	4.91754e-11	perceptron	CD11b_Pep2	SRSF1_Pep1	SRSF1_Pep2	SRSF5_Protein
0.5854	0.485539	0.680239	3.12826e-07	perceptron	CD11b_Pep2	SRSF1_Pep1	SRSF1_Pep2	SRSF5_Pep1
0.524667	0.456058	0.585128	2.64913e-10	perceptron	CD11b_Pep2	SRSF1_Pep1	SRSF1_Pep2	SRSF5_Pep2
0.629533	0.541457	0.71158	3.93456e-07	perceptron	CD11b_Pep2	SRSF1_Pep1	SRSF1_Pep2	TRA2A_Protein
0.610733	0.529936	0.684878	6.26732e-08	perceptron	CD11b_Pep2	SRSF1_Pep1	SRSF1_Pep2	TRA2A_Pep1
0.654867	0.564052	0.739355	1.61411e-06	perceptron	CD11b_Pep2	SRSF1_Pep1	SRSF1_Pep2	TRA2A_Pep2
0.689567	0.640027	0.734935	2.89458e-08	perceptron	CD11b_Pep2	SRSF1_Pep1	SRSF1_Pep2	CD209_Pep1
0.6039	0.553363	0.64797	3.54799e-10	perceptron	CD11b_Pep2	SRSF1_Pep1	SRSF1_Pep2	SRSF1_RNA
0.640067	0.568117	0.705957	6.69123e-08	perceptron	CD11b_Pep2	SRSF1_Pep1	SRSF1_Pep2	SRSF2_RNA
0.6301	0.522833	0.730056	3.4018e-06	perceptron	CD11b_Pep2	SRSF1_Pep1	SRSF1_Pep2	SRSF3_RNA
0.6104	0.52447	0.690196	1.31548e-07	perceptron	CD11b_Pep2	SRSF1_Pep1	SRSF1_Pep2	SRSF5_RNA
0.7113	0.656732	0.761046	2.08302e-07	perceptron	CD11b_Pep2	SRSF1_Pep1	SRSF1_Pep2	TRA2A_RNA
0.6073	0.552431	0.655125	8.33416e-10	perceptron	CD11b_Pep2	SRSF1_Pep1	SRSF3_Protein	SRSF3_Pep1
0.623833	0.530641	0.711729	6.2505e-07	perceptron	CD11b_Pep2	SRSF1_Pep1	SRSF3_Protein	SRSF3_Pep2
0.573033	0.47089	0.668369	2.24908e-07	perceptron	CD11b_Pep2	SRSF1_Pep1	SRSF3_Protein	SRSF5_Protein
0.627633	0.550465	0.699017	8.40673e-08	perceptron	CD11b_Pep2	SRSF1_Pep1	SRSF3_Protein	SRSF5_Pep1
0.559433	0.446486	0.665217	4.60754e-07	perceptron	CD11b_Pep2	SRSF1_Pep1	SRSF3_Protein	SRSF5_Pep2
0.6295	0.555615	0.697274	5.48675e-08	perceptron	CD11b_Pep2	SRSF1_Pep1	SRSF3_Protein	TRA2A_Protein
0.587767	0.525896	0.642845	1.21036e-09	perceptron	CD11b_Pep2	SRSF1_Pep1	SRSF3_Protein	TRA2A_Pep1
0.680867	0.610879	0.746751	4.35281e-07	perceptron	CD11b_Pep2	SRSF1_Pep1	SRSF3_Protein	TRA2A_Pep2
0.604933	0.542296	0.660519	2.82632e-09	perceptron	CD11b_Pep2	SRSF1_Pep1	SRSF3_Protein	CD209_Pep1
0.613667	0.542483	0.679146	1.87985e-08	perceptron	CD11b_Pep2	SRSF1_Pep1	SRSF3_Protein	SRSF1_RNA
0.654133	0.572446	0.730813	5.53157e-07	perceptron	CD11b_Pep2	SRSF1_Pep1	SRSF3_Protein	SRSF2_RNA
0.655533	0.599039	0.705998	1.23143e-08	perceptron	CD11b_Pep2	SRSF1_Pep1	SRSF3_Protein	SRSF3_RNA
0.615833	0.545878	0.680048	1.70444e-08	perceptron	CD11b_Pep2	SRSF1_Pep1	SRSF3_Protein	SRSF5_RNA
0.668133	0.611092	0.720167	2.86052e-08	perceptron	CD11b_Pep2	SRSF1_Pep1	SRSF3_Protein	TRA2A_RNA
0.547733	0.474096	0.614497	1.64101e-09	perceptron	CD11b_Pep2	SRSF1_Pep1	SRSF3_Pep1	SRSF3_Pep2
0.560167	0.493565	0.619176	7.8859e-10	perceptron	CD11b_Pep2	SRSF1_Pep1	SRSF3_Pep1	SRSF5_Protein
0.730567	0.671911	0.785274	1.30455e-06	perceptron	CD11b_Pep2	SRSF1_Pep1	SRSF3_Pep1	SRSF5_Pep1
0.515	0.444042	0.57818	2.85165e-10	perceptron	CD11b_Pep2	SRSF1_Pep1	SRSF3_Pep1	SRSF5_Pep2
0.6753	0.621907	0.722093	1.92483e-08	perceptron	CD11b_Pep2	SRSF1_Pep1	SRSF3_Pep1	TRA2A_Protein
0.592833	0.529096	0.649275	1.95285e-09	perceptron	CD11b_Pep2	SRSF1_Pep1	SRSF3_Pep1	TRA2A_Pep1
0.572967	0.491568	0.647395	1.41918e-08	perceptron	CD11b_Pep2	SRSF1_Pep1	SRSF3_Pep1	TRA2A_Pep2
0.608667	0.528274	0.6818	5.12592e-08	perceptron	CD11b_Pep2	SRSF1_Pep1	SRSF3_Pep1	CD209_Pep1
0.583467	0.496445	0.663851	4.90502e-08	perceptron	CD11b_Pep2	SRSF1_Pep1	SRSF3_Pep1	SRSF1_RNA
0.6065	0.540872	0.664906	4.87435e-09	perceptron	CD11b_Pep2	SRSF1_Pep1	SRSF3_Pep1	SRSF2_RNA
0.616833	0.497652	0.729162	6.94003e-06	perceptron	CD11b_Pep2	SRSF1_Pep1	SRSF3_Pep1	SRSF3_RNA
0.617267	0.528966	0.699331	2.37396e-07	perceptron	CD11b_Pep2	SRSF1_Pep1	SRSF3_Pep1	SRSF5_RNA
0.634467	0.567553	0.694521	2.2027e-08	perceptron	CD11b_Pep2	SRSF1_Pep1	SRSF3_Pep1	TRA2A_RNA
0.565433	0.499709	0.623995	8.8005e-10	perceptron	CD11b_Pep2	SRSF1_Pep1	SRSF3_Pep2	SRSF5_Protein
0.644	0.591933	0.69029	3.36549e-09	perceptron	CD11b_Pep2	SRSF1_Pep1	SRSF3_Pep2	SRSF5_Pep1
0.504333	0.420903	0.57969	1.36296e-09	perceptron	CD11b_Pep2	SRSF1_Pep1	SRSF3_Pep2	SRSF5_Pep2
0.686333	0.601986	0.767495	4.05072e-06	perceptron	CD11b_Pep2	SRSF1_Pep1	SRSF3_Pep2	TRA2A_Protein
0.6099	0.539471	0.674307	1.37424e-08	perceptron	CD11b_Pep2	SRSF1_Pep1	SRSF3_Pep2	TRA2A_Pep1
0.5805	0.482763	0.672793	1.94331e-07	perceptron	CD11b_Pep2	SRSF1_Pep1	SRSF3_Pep2	TRA2A_Pep2
0.7087	0.626771	0.786562	8.38597e-06	perceptron	CD11b_Pep2	SRSF1_Pep1	SRSF3_Pep2	CD209_Pep1
0.6016	0.534999	0.663223	5.80311e-09	perceptron	CD11b_Pep2	SRSF1_Pep1	SRSF3_Pep2	SRSF1_RNA
0.617	0.517607	0.710837	9.69079e-07	perceptron	CD11b_Pep2	SRSF1_Pep1	SRSF3_Pep2	SRSF2_RNA
0.660967	0.568487	0.748699	2.9176e-06	perceptron	CD11b_Pep2	SRSF1_Pep1	SRSF3_Pep2	SRSF3_RNA
0.5761	0.51398	0.631354	7.65453e-10	perceptron	CD11b_Pep2	SRSF1_Pep1	SRSF3_Pep2	SRSF5_RNA
0.668933	0.584556	0.748481	1.56592e-06	perceptron	CD11b_Pep2	SRSF1_Pep1	SRSF3_Pep2	TRA2A_RNA
0.491433	0.420106	0.555154	1.33171e-10	perceptron	CD11b_Pep2	SRSF1_Pep1	SRSF5_Protein	SRSF5_Pep1
0.5173	0.39604	0.630183	2.52062e-07	perceptron	CD11b_Pep2	SRSF1_Pep1	SRSF5_Protein	SRSF5_Pep2
0.570633	0.496039	0.637443	4.28223e-09	perceptron	CD11b_Pep2	SRSF1_Pep1	SRSF5_Protein	TRA2A_Protein
0.563933	0.501175	0.619418	4.95298e-10	perceptron	CD11b_Pep2	SRSF1_Pep1	SRSF5_Protein	TRA2A_Pep1
0.6237	0.55333	0.687558	2.38993e-08	perceptron	CD11b_Pep2	SRSF1_Pep1	SRSF5_Protein	TRA2A_Pep2
0.6339	0.567361	0.69575	2.52264e-08	perceptron	CD11b_Pep2	SRSF1_Pep1	SRSF5_Protein	CD209_Pep1
0.490667	0.416919	0.556711	1.91572e-10	perceptron	CD11b_Pep2	SRSF1_Pep1	SRSF5_Protein	SRSF1_RNA
0.5262	0.459572	0.586651	2.46093e-10	perceptron	CD11b_Pep2	SRSF1_Pep1	SRSF5_Protein	SRSF2_RNA
0.5145	0.462666	0.558668	9.7639e-12	perceptron	CD11b_Pep2	SRSF1_Pep1	SRSF5_Protein	SRSF3_RNA
0.518967	0.419533	0.610985	2.23518e-08	perceptron	CD11b_Pep2	SRSF1_Pep1	SRSF5_Protein	SRSF5_RNA
0.590333	0.549589	0.62567	3.73324e-11	perceptron	CD11b_Pep2	SRSF1_Pep1	SRSF5_Protein	TRA2A_RNA
0.5794	0.498027	0.653973	1.85365e-08	perceptron	CD11b_Pep2	SRSF1_Pep1	SRSF5_Pep1	SRSF5_Pep2
0.648267	0.575155	0.716252	1.27154e-07	perceptron	CD11b_Pep2	SRSF1_Pep1	SRSF5_Pep1	TRA2A_Protein
0.6685	0.585236	0.745875	1.21704e-06	perceptron	CD11b_Pep2	SRSF1_Pep1	SRSF5_Pep1	TRA2A_Pep1
0.645733	0.584197	0.702618	2.00569e-08	perceptron	CD11b_Pep2	SRSF1_Pep1	SRSF5_Pep1	TRA2A_Pep2
0.7875	0.718752	0.855026	0.00018618	perceptron	CD11b_Pep2	SRSF1_Pep1	SRSF5_Pep1	CD209_Pep1
0.639567	0.582527	0.692436	7.49313e-09	perceptron	CD11b_Pep2	SRSF1_Pep1	SRSF5_Pep1	SRSF1_RNA
0.7119	0.657803	0.763975	2.70097e-07	perceptron	CD11b_Pep2	SRSF1_Pep1	SRSF5_Pep1	SRSF2_RNA
0.639933	0.580079	0.69518	1.15915e-08	perceptron	CD11b_Pep2	SRSF1_Pep1	SRSF5_Pep1	SRSF3_RNA
0.654167	0.602314	0.702427	6.88338e-09	perceptron	CD11b_Pep2	SRSF1_Pep1	SRSF5_Pep1	SRSF5_RNA
0.739967	0.654328	0.824635	7.76331e-05	perceptron	CD11b_Pep2	SRSF1_Pep1	SRSF5_Pep1	TRA2A_RNA
0.534467	0.451917	0.609713	3.76838e-09	perceptron	CD11b_Pep2	SRSF1_Pep1	SRSF5_Pep2	TRA2A_Protein
0.584767	0.488772	0.674191	1.68173e-07	perceptron	CD11b_Pep2	SRSF1_Pep1	SRSF5_Pep2	TRA2A_Pep1
0.5807	0.508001	0.647555	5.79524e-09	perceptron	CD11b_Pep2	SRSF1_Pep1	SRSF5_Pep2	TRA2A_Pep2
0.640133	0.574037	0.699	2.43096e-08	perceptron	CD11b_Pep2	SRSF1_Pep1	SRSF5_Pep2	CD209_Pep1
0.5048	0.422276	0.579946	1.28889e-09	perceptron	CD11b_Pep2	SRSF1_Pep1	SRSF5_Pep2	SRSF1_RNA
0.628933	0.549169	0.702534	1.24192e-07	perceptron	CD11b_Pep2	SRSF1_Pep1	SRSF5_Pep2	SRSF2_RNA
0.601967	0.500437	0.696748	6.27222e-07	perceptron	CD11b_Pep2	SRSF1_Pep1	SRSF5_Pep2	SRSF3_RNA
0.5541	0.457831	0.643947	5.59025e-08	perceptron	CD11b_Pep2	SRSF1_Pep1	SRSF5_Pep2	SRSF5_RNA
0.613967	0.555421	0.665319	2.09433e-09	perceptron	CD11b_Pep2	SRSF1_Pep1	SRSF5_Pep2	TRA2A_RNA
0.718	0.661563	0.770881	4.6795e-07	perceptron	CD11b_Pep2	SRSF1_Pep1	TRA2A_Protein	TRA2A_Pep1
0.6884	0.60328	0.769165	4.44456e-06	perceptron	CD11b_Pep2	SRSF1_Pep1	TRA2A_Protein	TRA2A_Pep2
0.691567	0.625902	0.753061	4.02226e-07	perceptron	CD11b_Pep2	SRSF1_Pep1	TRA2A_Protein	CD209_Pep1
0.626433	0.546229	0.700141	1.14825e-07	perceptron	CD11b_Pep2	SRSF1_Pep1	TRA2A_Protein	SRSF1_RNA
0.663733	0.603711	0.719548	4.01837e-08	perceptron	CD11b_Pep2	SRSF1_Pep1	TRA2A_Protein	SRSF2_RNA
0.667433	0.618792	0.709356	5.61286e-09	perceptron	CD11b_Pep2	SRSF1_Pep1	TRA2A_Protein	SRSF3_RNA
0.665167	0.600468	0.724273	7.78936e-08	perceptron	CD11b_Pep2	SRSF1_Pep1	TRA2A_Protein	SRSF5_RNA
0.6761	0.616088	0.731912	7.57379e-08	perceptron	CD11b_Pep2	SRSF1_Pep1	TRA2A_Protein	TRA2A_RNA
0.7022	0.623885	0.77656	3.94114e-06	perceptron	CD11b_Pep2	SRSF1_Pep1	TRA2A_Pep1	TRA2A_Pep2
0.713967	0.647545	0.777196	1.6413e-06	perceptron	CD11b_Pep2	SRSF1_Pep1	TRA2A_Pep1	CD209_Pep1
0.6262	0.537313	0.709353	3.88671e-07	perceptron	CD11b_Pep2	SRSF1_Pep1	TRA2A_Pep1	SRSF1_RNA
0.673167	0.615577	0.725608	3.9997e-08	perceptron	CD11b_Pep2	SRSF1_Pep1	TRA2A_Pep1	SRSF2_RNA
0.689367	0.620058	0.754905	6.29427e-07	perceptron	CD11b_Pep2	SRSF1_Pep1	TRA2A_Pep1	SRSF3_RNA
0.707533	0.63978	0.771479	1.31174e-06	perceptron	CD11b_Pep2	SRSF1_Pep1	TRA2A_Pep1	SRSF5_RNA
0.669433	0.580227	0.754588	3.07082e-06	perceptron	CD11b_Pep2	SRSF1_Pep1	TRA2A_Pep1	TRA2A_RNA
0.7241	0.660765	0.782791	1.63057e-06	perceptron	CD11b_Pep2	SRSF1_Pep1	TRA2A_Pep2	CD209_Pep1
0.6977	0.643921	0.745857	7.77106e-08	perceptron	CD11b_Pep2	SRSF1_Pep1	TRA2A_Pep2	SRSF1_RNA
0.701433	0.652486	0.745884	4.97123e-08	perceptron	CD11b_Pep2	SRSF1_Pep1	TRA2A_Pep2	SRSF2_RNA
0.724133	0.647001	0.796702	1.00114e-05	perceptron	CD11b_Pep2	SRSF1_Pep1	TRA2A_Pep2	SRSF3_RNA
0.752233	0.68809	0.812503	1.0165e-05	perceptron	CD11b_Pep2	SRSF1_Pep1	TRA2A_Pep2	SRSF5_RNA
0.720633	0.651072	0.787743	3.86846e-06	perceptron	CD11b_Pep2	SRSF1_Pep1	TRA2A_Pep2	TRA2A_RNA
0.6962	0.63412	0.752546	2.58151e-07	perceptron	CD11b_Pep2	SRSF1_Pep1	CD209_Pep1	SRSF1_RNA
0.7266	0.666238	0.782651	1.27465e-06	perceptron	CD11b_Pep2	SRSF1_Pep1	CD209_Pep1	SRSF2_RNA
0.714167	0.624876	0.798532	2.33967e-05	perceptron	CD11b_Pep2	SRSF1_Pep1	CD209_Pep1	SRSF3_RNA
0.682767	0.61507	0.743893	2.70343e-07	perceptron	CD11b_Pep2	SRSF1_Pep1	CD209_Pep1	SRSF5_RNA
0.758967	0.681215	0.834192	8.31788e-05	perceptron	CD11b_Pep2	SRSF1_Pep1	CD209_Pep1	TRA2A_RNA
0.7188	0.663852	0.770815	4.17674e-07	perceptron	CD11b_Pep2	SRSF1_Pep1	SRSF1_RNA	SRSF2_RNA
0.618633	0.528401	0.701525	2.93504e-07	perceptron	CD11b_Pep2	SRSF1_Pep1	SRSF1_RNA	SRSF3_RNA
0.561867	0.476989	0.640641	1.64761e-08	perceptron	CD11b_Pep2	SRSF1_Pep1	SRSF1_RNA	SRSF5_RNA
0.755867	0.699053	0.811021	5.94572e-06	perceptron	CD11b_Pep2	SRSF1_Pep1	SRSF1_RNA	TRA2A_RNA
0.740133	0.667904	0.807355	1.26206e-05	perceptron	CD11b_Pep2	SRSF1_Pep1	SRSF2_RNA	SRSF3_RNA
0.698133	0.645546	0.747935	8.94308e-08	perceptron	CD11b_Pep2	SRSF1_Pep1	SRSF2_RNA	SRSF5_RNA
0.756333	0.705671	0.803811	2.20273e-06	perceptron	CD11b_Pep2	SRSF1_Pep1	SRSF2_RNA	TRA2A_RNA
0.6436	0.571415	0.709474	7.96368e-08	perceptron	CD11b_Pep2	SRSF1_Pep1	SRSF3_RNA	SRSF5_RNA
0.782067	0.728032	0.832264	1.83276e-05	perceptron	CD11b_Pep2	SRSF1_Pep1	SRSF3_RNA	TRA2A_RNA
0.765367	0.704821	0.823031	1.572e-05	perceptron	CD11b_Pep2	SRSF1_Pep1	SRSF5_RNA	TRA2A_RNA
0.484667	0.426755	0.534431	9.5152e-12	perceptron	CD11b_Pep2	SRSF1_Pep2	SRSF3_Protein	SRSF3_Pep1
0.493267	0.391069	0.587894	1.33145e-08	perceptron	CD11b_Pep2	SRSF1_Pep2	SRSF3_Protein	SRSF3_Pep2
0.4719	0.36356	0.572884	1.47592e-08	perceptron	CD11b_Pep2	SRSF1_Pep2	SRSF3_Protein	SRSF5_Protein
0.5109	0.390674	0.623993	2.00554e-07	perceptron	CD11b_Pep2	SRSF1_Pep2	SRSF3_Protein	SRSF5_Pep1
0.406667	0.296769	0.507972	2.33227e-09	perceptron	CD11b_Pep2	SRSF1_Pep2	SRSF3_Protein	SRSF5_Pep2
0.5372	0.438083	0.629473	4.23745e-08	perceptron	CD11b_Pep2	SRSF1_Pep2	SRSF3_Protein	TRA2A_Protein
0.524633	0.418193	0.622844	6.08785e-08	perceptron	CD11b_Pep2	SRSF1_Pep2	SRSF3_Protein	TRA2A_Pep1
0.511333	0.414243	0.601905	1.36614e-08	perceptron	CD11b_Pep2	SRSF1_Pep2	SRSF3_Protein	TRA2A_Pep2
0.662767	0.589438	0.729081	2.17596e-07	perceptron	CD11b_Pep2	SRSF1_Pep2	SRSF3_Protein	CD209_Pep1
0.577967	0.487077	0.661663	6.35558e-08	perceptron	CD11b_Pep2	SRSF1_Pep2	SRSF3_Protein	SRSF1_RNA
0.498333	0.414173	0.574864	1.28748e-09	perceptron	CD11b_Pep2	SRSF1_Pep2	SRSF3_Protein	SRSF2_RNA
0.516833	0.437933	0.587993	1.09446e-09	perceptron	CD11b_Pep2	SRSF1_Pep2	SRSF3_Protein	SRSF3_RNA
0.579767	0.517566	0.634731	8.69948e-10	perceptron	CD11b_Pep2	SRSF1_Pep2	SRSF3_Protein	SRSF5_RNA
0.565333	0.468983	0.653832	7.5951e-08	perceptron	CD11b_Pep2	SRSF1_Pep2	SRSF3_Protein	TRA2A_RNA
0.479433	0.39656	0.5547	5.59278e-10	perceptron	CD11b_Pep2	SRSF1_Pep2	SRSF3_Pep1	SRSF3_Pep2
0.393833	0.30618	0.473079	7.49107e-11	perceptron	CD11b_Pep2	SRSF1_Pep2	SRSF3_Pep1	SRSF5_Protein
0.608233	0.550527	0.659399	1.50121e-09	perceptron	CD11b_Pep2	SRSF1_Pep2	SRSF3_Pep1	SRSF5_Pep1
0.2505	0.163079	0.328921	1.57107e-12	perceptron	CD11b_Pep2	SRSF1_Pep2	SRSF3_Pep1	SRSF5_Pep2
0.452	0.345147	0.551298	6.54124e-09	perceptron	CD11b_Pep2	SRSF1_Pep2	SRSF3_Pep1	TRA2A_Protein
0.411	0.325178	0.489044	9.94617e-11	perceptron	CD11b_Pep2	SRSF1_Pep2	SRSF3_Pep1	TRA2A_Pep1
0.388167	0.290397	0.477455	2.77472e-10	perceptron	CD11b_Pep2	SRSF1_Pep2	SRSF3_Pep1	TRA2A_Pep2
0.346167	0.228254	0.455153	1.1848e-09	perceptron	CD11b_Pep2	SRSF1_Pep2	SRSF3_Pep1	CD209_Pep1
0.3075	0.225023	0.381644	3.13575e-12	perceptron	CD11b_Pep2	SRSF1_Pep2	SRSF3_Pep1	SRSF1_RNA
0.310167	0.237588	0.373819	6.03791e-13	perceptron	CD11b_Pep2	SRSF1_Pep2	SRSF3_Pep1	SRSF2_RNA
0.346833	0.251145	0.434337	6.76584e-11	perceptron	CD11b_Pep2	SRSF1_Pep2	SRSF3_Pep1	SRSF3_RNA
0.2315	0.160996	0.293226	5.97366e-14	perceptron	CD11b_Pep2	SRSF1_Pep2	SRSF3_Pep1	SRSF5_RNA
0.250667	0.165661	0.32708	1.11527e-12	perceptron	CD11b_Pep2	SRSF1_Pep2	SRSF3_Pep1	TRA2A_RNA
0.416833	0.355094	0.469943	1.91235e-12	perceptron	CD11b_Pep2	SRSF1_Pep2	SRSF3_Pep2	SRSF5_Protein
0.5195	0.442087	0.590802	1.11756e-09	perceptron	CD11b_Pep2	SRSF1_Pep2	SRSF3_Pep2	SRSF5_Pep1
0.306167	0.189061	0.414347	3.90731e-10	perceptron	CD11b_Pep2	SRSF1_Pep2	SRSF3_Pep2	SRSF5_Pep2
0.5066	0.412769	0.593009	6.9568e-09	perceptron	CD11b_Pep2	SRSF1_Pep2	SRSF3_Pep2	TRA2A_Protein
0.4769	0.387348	0.558874	1.3913e-09	perceptron	CD11b_Pep2	SRSF1_Pep2	SRSF3_Pep2	TRA2A_Pep1
0.407533	0.284497	0.523652	1.28346e-08	perceptron	CD11b_Pep2	SRSF1_Pep2	SRSF3_Pep2	TRA2A_Pep2
0.633833	0.510739	0.75252	2.14913e-05	perceptron	CD11b_Pep2	SRSF1_Pep2	SRSF3_Pep2	CD209_Pep1
0.448967	0.339372	0.550702	8.19715e-09	perceptron	CD11b_Pep2	SRSF1_Pep2	SRSF3_Pep2	SRSF1_RNA
0.466733	0.365917	0.560453	4.93295e-09	perceptron	CD11b_Pep2	SRSF1_Pep2	SRSF3_Pep2	SRSF2_RNA
0.424067	0.304101	0.537084	1.44123e-08	perceptron	CD11b_Pep2	SRSF1_Pep2	SRSF3_Pep2	SRSF3_RNA
0.432067	0.372	0.485185	2.73362e-12	perceptron	CD11b_Pep2	SRSF1_Pep2	SRSF3_Pep2	SRSF5_RNA
0.517167	0.418139	0.610157	2.23149e-08	perceptron	CD11b_Pep2	SRSF1_Pep2	SRSF3_Pep2	TRA2A_RNA
0.408267	0.300434	0.508751	2.07014e-09	perceptron	CD11b_Pep2	SRSF1_Pep2	SRSF5_Protein	SRSF5_Pep1
0.328467	0.290114	0.358626	1.82792e-15	perceptron	CD11b_Pep2	SRSF1_Pep2	SRSF5_Protein	SRSF5_Pep2
0.344	0.279329	0.400227	3.88943e-13	perceptron	CD11b_Pep2	SRSF1_Pep2	SRSF5_Protein	TRA2A_Protein
0.319967	0.255641	0.376211	1.96739e-13	perceptron	CD11b_Pep2	SRSF1_Pep2	SRSF5_Protein	TRA2A_Pep1
0.3768	0.303205	0.442573	5.03066e-12	perceptron	CD11b_Pep2	SRSF1_Pep2	SRSF5_Protein	TRA2A_Pep2
0.488733	0.433078	0.537292	8.16518e-12	perceptron	CD11b_Pep2	SRSF1_Pep2	SRSF5_Protein	CD209_Pep1
0.3294	0.233573	0.417538	4.5341e-11	perceptron	CD11b_Pep2	SRSF1_Pep2	SRSF5_Protein	SRSF1_RNA
0.336	0.271809	0.391746	2.85735e-13	perceptron	CD11b_Pep2	SRSF1_Pep2	SRSF5_Protein	SRSF2_RNA
0.3419	0.277978	0.398467	3.58936e-13	perceptron	CD11b_Pep2	SRSF1_Pep2	SRSF5_Protein	SRSF3_RNA
0.304833	0.242538	0.360721	1.08147e-13	perceptron	CD11b_Pep2	SRSF1_Pep2	SRSF5_Protein	SRSF5_RNA
0.4496	0.373836	0.518164	7.08675e-11	perceptron	CD11b_Pep2	SRSF1_Pep2	SRSF5_Protein	TRA2A_RNA
0.405833	0.309403	0.493412	3.69927e-10	perceptron	CD11b_Pep2	SRSF1_Pep2	SRSF5_Pep1	SRSF5_Pep2
0.513033	0.435552	0.583707	8.36966e-10	perceptron	CD11b_Pep2	SRSF1_Pep2	SRSF5_Pep1	TRA2A_Protein
0.532333	0.456211	0.602159	1.43635e-09	perceptron	CD11b_Pep2	SRSF1_Pep2	SRSF5_Pep1	TRA2A_Pep1
0.5496	0.481342	0.610658	7.12546e-10	perceptron	CD11b_Pep2	SRSF1_Pep2	SRSF5_Pep1	TRA2A_Pep2
0.734767	0.68329	0.783673	6.70923e-07	perceptron	CD11b_Pep2	SRSF1_Pep2	SRSF5_Pep1	CD209_Pep1
0.491667	0.428343	0.548842	3.96982e-11	perceptron	CD11b_Pep2	SRSF1_Pep2	SRSF5_Pep1	SRSF1_RNA
0.4807	0.434482	0.520185	1.10751e-12	perceptron	CD11b_Pep2	SRSF1_Pep2	SRSF5_Pep1	SRSF2_RNA
0.500767	0.439446	0.555073	3.52285e-11	perceptron	CD11b_Pep2	SRSF1_Pep2	SRSF5_Pep1	SRSF3_RNA
0.511867	0.421593	0.596037	5.7121e-09	perceptron	CD11b_Pep2	SRSF1_Pep2	SRSF5_Pep1	SRSF5_RNA
0.6079	0.576098	0.635458	2.00562e-11	perceptron	CD11b_Pep2	SRSF1_Pep2	SRSF5_Pep1	TRA2A_RNA
0.342667	0.279893	0.396847	2.61154e-13	perceptron	CD11b_Pep2	SRSF1_Pep2	SRSF5_Pep2	TRA2A_Protein
0.359333	0.272169	0.438201	2.64071e-11	perceptron	CD11b_Pep2	SRSF1_Pep2	SRSF5_Pep2	TRA2A_Pep1
0.370267	0.288148	0.444593	1.70303e-11	perceptron	CD11b_Pep2	SRSF1_Pep2	SRSF5_Pep2	TRA2A_Pep2
0.3175	0.238833	0.387389	2.09089e-12	perceptron	CD11b_Pep2	SRSF1_Pep2	SRSF5_Pep2	CD209_Pep1
0.238	0.124095	0.343017	5.18585e-11	perceptron	CD11b_Pep2	SRSF1_Pep2	SRSF5_Pep2	SRSF1_RNA
0.2485	0.130559	0.357441	1.09072e-10	perceptron	CD11b_Pep2	SRSF1_Pep2	SRSF5_Pep2	SRSF2_RNA
0.233	0.137213	0.319676	3.70292e-12	perceptron	CD11b_Pep2	SRSF1_Pep2	SRSF5_Pep2	SRSF3_RNA
0.212333	0.0898536	0.326295	8.74753e-11	perceptron	CD11b_Pep2	SRSF1_Pep2	SRSF5_Pep2	SRSF5_RNA
0.287833	0.186071	0.381188	3.449e-11	perceptron	CD11b_Pep2	SRSF1_Pep2	SRSF5_Pep2	TRA2A_RNA
0.3851	0.278529	0.483694	8.71886e-10	perceptron	CD11b_Pep2	SRSF1_Pep2	TRA2A_Protein	TRA2A_Pep1
0.311433	0.20002	0.415239	2.40464e-10	perceptron	CD11b_Pep2	SRSF1_Pep2	TRA2A_Protein	TRA2A_Pep2
0.534233	0.452946	0.608536	3.18707e-09	perceptron	CD11b_Pep2	SRSF1_Pep2	TRA2A_Protein	CD209_Pep1
0.425467	0.314301	0.529106	5.08639e-09	perceptron	CD11b_Pep2	SRSF1_Pep2	TRA2A_Protein	SRSF1_RNA
0.366767	0.262175	0.464344	4.38378e-10	perceptron	CD11b_Pep2	SRSF1_Pep2	TRA2A_Protein	SRSF2_RNA
0.387633	0.27638	0.49088	1.69626e-09	perceptron	CD11b_Pep2	SRSF1_Pep2	TRA2A_Protein	SRSF3_RNA
0.358333	0.293489	0.414659	5.95647e-13	perceptron	CD11b_Pep2	SRSF1_Pep2	TRA2A_Protein	SRSF5_RNA
0.457733	0.375165	0.533872	2.91875e-10	perceptron	CD11b_Pep2	SRSF1_Pep2	TRA2A_Protein	TRA2A_RNA
0.357067	0.287912	0.419051	1.42172e-12	perceptron	CD11b_Pep2	SRSF1_Pep2	TRA2A_Pep1	TRA2A_Pep2
0.485767	0.425656	0.538641	1.62377e-11	perceptron	CD11b_Pep2	SRSF1_Pep2	TRA2A_Pep1	CD209_Pep1
0.424133	0.31241	0.528183	5.18095e-09	perceptron	CD11b_Pep2	SRSF1_Pep2	TRA2A_Pep1	SRSF1_RNA
0.4268	0.361962	0.483815	4.97077e-12	perceptron	CD11b_Pep2	SRSF1_Pep2	TRA2A_Pep1	SRSF2_RNA
0.394933	0.285681	0.497134	1.73903e-09	perceptron	CD11b_Pep2	SRSF1_Pep2	TRA2A_Pep1	SRSF3_RNA
0.287167	0.214635	0.350994	3.37737e-13	perceptron	CD11b_Pep2	SRSF1_Pep2	TRA2A_Pep1	SRSF5_RNA
0.4857	0.420369	0.544964	4.60504e-11	perceptron	CD11b_Pep2	SRSF1_Pep2	TRA2A_Pep1	TRA2A_RNA
0.3955	0.305232	0.477435	1.17297e-10	perceptron	CD11b_Pep2	SRSF1_Pep2	TRA2A_Pep2	CD209_Pep1
0.414267	0.298774	0.522411	6.30144e-09	perceptron	CD11b_Pep2	SRSF1_Pep2	TRA2A_Pep2	SRSF1_RNA
0.474967	0.400077	0.544663	1.72684e-10	perceptron	CD11b_Pep2	SRSF1_Pep2	TRA2A_Pep2	SRSF2_RNA
0.3665	0.257143	0.467746	7.43286e-10	perceptron	CD11b_Pep2	SRSF1_Pep2	TRA2A_Pep2	SRSF3_RNA
0.3513	0.267383	0.427284	1.31805e-11	perceptron	CD11b_Pep2	SRSF1_Pep2	TRA2A_Pep2	SRSF5_RNA
0.430567	0.343542	0.510976	2.39958e-10	perceptron	CD11b_Pep2	SRSF1_Pep2	TRA2A_Pep2	TRA2A_RNA
0.380133	0.312663	0.439485	1.86069e-12	perceptron	CD11b_Pep2	SRSF1_Pep2	CD209_Pep1	SRSF1_RNA
0.4552	0.379133	0.524422	9.24268e-11	perceptron	CD11b_Pep2	SRSF1_Pep2	CD209_Pep1	SRSF2_RNA
0.409633	0.317019	0.49424	2.57569e-10	perceptron	CD11b_Pep2	SRSF1_Pep2	CD209_Pep1	SRSF3_RNA
0.3385	0.254439	0.413561	8.61929e-12	perceptron	CD11b_Pep2	SRSF1_Pep2	CD209_Pep1	SRSF5_RNA
0.416667	0.344845	0.479896	1.13091e-11	perceptron	CD11b_Pep2	SRSF1_Pep2	CD209_Pep1	TRA2A_RNA
0.219167	0.149215	0.280414	4.07968e-14	perceptron	CD11b_Pep2	SRSF1_Pep2	SRSF1_RNA	SRSF2_RNA
0.4185	0.358913	0.469976	1.43765e-12	perceptron	CD11b_Pep2	SRSF1_Pep2	SRSF1_RNA	SRSF3_RNA
0.2562	0.15293	0.351959	2.13178e-11	perceptron	CD11b_Pep2	SRSF1_Pep2	SRSF1_RNA	SRSF5_RNA
0.5465	0.471885	0.615671	2.10139e-09	perceptron	CD11b_Pep2	SRSF1_Pep2	SRSF1_RNA	TRA2A_RNA
0.356233	0.264253	0.440784	5.42082e-11	perceptron	CD11b_Pep2	SRSF1_Pep2	SRSF2_RNA	SRSF3_RNA
0.287133	0.178196	0.388175	9.34986e-11	perceptron	CD11b_Pep2	SRSF1_Pep2	SRSF2_RNA	SRSF5_RNA
0.454433	0.371034	0.530892	2.84332e-10	perceptron	CD11b_Pep2	SRSF1_Pep2	SRSF2_RNA	TRA2A_RNA
0.3268	0.258008	0.387769	5.41306e-13	perceptron	CD11b_Pep2	SRSF1_Pep2	SRSF3_RNA	SRSF5_RNA
0.747633	0.693601	0.798991	2.16179e-06	perceptron	CD11b_Pep2	SRSF1_Pep2	SRSF3_RNA	TRA2A_RNA
0.454833	0.408419	0.49484	4.85209e-13	perceptron	CD11b_Pep2	SRSF1_Pep2	SRSF5_RNA	TRA2A_RNA
0.502767	0.452106	0.545968	5.1961e-12	perceptron	CD11b_Pep2	SRSF3_Protein	SRSF3_Pep1	SRSF3_Pep2
0.448	0.393502	0.494054	1.40195e-12	perceptron	CD11b_Pep2	SRSF3_Protein	SRSF3_Pep1	SRSF5_Protein
0.653633	0.582685	0.719241	1.16858e-07	perceptron	CD11b_Pep2	SRSF3_Protein	SRSF3_Pep1	SRSF5_Pep1
0.3655	0.244621	0.477602	2.82442e-09	perceptron	CD11b_Pep2	SRSF3_Protein	SRSF3_Pep1	SRSF5_Pep2
0.490267	0.428139	0.545046	2.69507e-11	perceptron	CD11b_Pep2	SRSF3_Protein	SRSF3_Pep1	TRA2A_Protein
0.4808	0.401815	0.551963	3.1364e-10	perceptron	CD11b_Pep2	SRSF3_Protein	SRSF3_Pep1	TRA2A_Pep1
0.463333	0.402424	0.515946	7.71722e-12	perceptron	CD11b_Pep2	SRSF3_Protein	SRSF3_Pep1	TRA2A_Pep2
0.505633	0.431017	0.572242	3.6224e-10	perceptron	CD11b_Pep2	SRSF3_Protein	SRSF3_Pep1	CD209_Pep1
0.4485	0.366489	0.521956	1.63138e-10	perceptron	CD11b_Pep2	SRSF3_Protein	SRSF3_Pep1	SRSF1_RNA
0.4063	0.330029	0.474415	1.81978e-11	perceptron	CD11b_Pep2	SRSF3_Protein	SRSF3_Pep1	SRSF2_RNA
0.406	0.332626	0.470929	1.0793e-11	perceptron	CD11b_Pep2	SRSF3_Protein	SRSF3_Pep1	SRSF3_RNA
0.4488	0.380135	0.509643	1.96893e-11	perceptron	CD11b_Pep2	SRSF3_Protein	SRSF3_Pep1	SRSF5_RNA
0.4265	0.380626	0.463818	1.35308e-13	perceptron	CD11b_Pep2	SRSF3_Protein	SRSF3_Pep1	TRA2A_RNA
0.4876	0.418711	0.548845	7.69984e-11	perceptron	CD11b_Pep2	SRSF3_Protein	SRSF3_Pep2	SRSF5_Protein
0.5758	0.510265	0.635958	1.56855e-09	perceptron	CD11b_Pep2	SRSF3_Protein	SRSF3_Pep2	SRSF5_Pep1
0.453467	0.346633	0.55233	6.60583e-09	perceptron	CD11b_Pep2	SRSF3_Protein	SRSF3_Pep2	SRSF5_Pep2
0.502333	0.378713	0.619657	2.31544e-07	perceptron	CD11b_Pep2	SRSF3_Protein	SRSF3_Pep2	TRA2A_Protein
0.550833	0.45503	0.640229	4.67953e-08	perceptron	CD11b_Pep2	SRSF3_Protein	SRSF3_Pep2	TRA2A_Pep1
0.561033	0.462182	0.653078	9.68056e-08	perceptron	CD11b_Pep2	SRSF3_Protein	SRSF3_Pep2	TRA2A_Pep2
0.599	0.517062	0.676716	5.63078e-08	perceptron	CD11b_Pep2	SRSF3_Protein	SRSF3_Pep2	CD209_Pep1
0.523133	0.448059	0.592534	9.21486e-10	perceptron	CD11b_Pep2	SRSF3_Protein	SRSF3_Pep2	SRSF1_RNA
0.485067	0.396766	0.566642	1.64097e-09	perceptron	CD11b_Pep2	SRSF3_Protein	SRSF3_Pep2	SRSF2_RNA
0.546967	0.463577	0.624719	7.89891e-09	perceptron	CD11b_Pep2	SRSF3_Protein	SRSF3_Pep2	SRSF3_RNA
0.4493	0.335737	0.557596	1.62089e-08	perceptron	CD11b_Pep2	SRSF3_Protein	SRSF3_Pep2	SRSF5_RNA
0.552433	0.46019	0.639069	3.32572e-08	perceptron	CD11b_Pep2	SRSF3_Protein	SRSF3_Pep2	TRA2A_RNA
0.438467	0.379388	0.489353	2.45544e-12	perceptron	CD11b_Pep2	SRSF3_Protein	SRSF5_Protein	SRSF5_Pep1
0.4428	0.36881	0.508523	3.82584e-11	perceptron	CD11b_Pep2	SRSF3_Protein	SRSF5_Protein	SRSF5_Pep2
0.4993	0.43367	0.556997	6.45491e-11	perceptron	CD11b_Pep2	SRSF3_Protein	SRSF5_Protein	TRA2A_Protein
0.483667	0.411	0.547963	1.17789e-10	perceptron	CD11b_Pep2	SRSF3_Protein	SRSF5_Protein	TRA2A_Pep1
0.541867	0.425939	0.650802	3.52672e-07	perceptron	CD11b_Pep2	SRSF3_Protein	SRSF5_Protein	TRA2A_Pep2
0.621767	0.534909	0.703166	2.53914e-07	perceptron	CD11b_Pep2	SRSF3_Protein	SRSF5_Protein	CD209_Pep1
0.449133	0.380638	0.509732	1.9184e-11	perceptron	CD11b_Pep2	SRSF3_Protein	SRSF5_Protein	SRSF1_RNA
0.497267	0.404944	0.582019	4.06433e-09	perceptron	CD11b_Pep2	SRSF3_Protein	SRSF5_Protein	SRSF2_RNA
0.543333	0.471109	0.607261	9.59134e-10	perceptron	CD11b_Pep2	SRSF3_Protein	SRSF5_Protein	SRSF3_RNA
0.506133	0.414184	0.589964	4.97191e-09	perceptron	CD11b_Pep2	SRSF3_Protein	SRSF5_Protein	SRSF5_RNA
0.5002	0.4273	0.566478	2.59221e-10	perceptron	CD11b_Pep2	SRSF3_Protein	SRSF5_Protein	TRA2A_RNA
0.4682	0.375687	0.553646	1.67356e-09	perceptron	CD11b_Pep2	SRSF3_Protein	SRSF5_Pep1	SRSF5_Pep2
0.545833	0.475342	0.608362	8.23232e-10	perceptron	CD11b_Pep2	SRSF3_Protein	SRSF5_Pep1	TRA2A_Protein
0.541433	0.458667	0.618814	6.00567e-09	perceptron	CD11b_Pep2	SRSF3_Protein	SRSF5_Pep1	TRA2A_Pep1
0.5582	0.483335	0.626442	3.0612e-09	perceptron	CD11b_Pep2	SRSF3_Protein	SRSF5_Pep1	TRA2A_Pep2
0.770267	0.711639	0.828213	2.07019e-05	perceptron	CD11b_Pep2	SRSF3_Protein	SRSF5_Pep1	CD209_Pep1
0.544733	0.467806	0.614564	2.40001e-09	perceptron	CD11b_Pep2	SRSF3_Protein	SRSF5_Pep1	SRSF1_RNA
0.509233	0.445912	0.565347	6.67679e-11	perceptron	CD11b_Pep2	SRSF3_Protein	SRSF5_Pep1	SRSF2_RNA
0.567167	0.504504	0.623792	6.33655e-10	perceptron	CD11b_Pep2	SRSF3_Protein	SRSF5_Pep1	SRSF3_RNA
0.5236	0.438192	0.601364	3.75402e-09	perceptron	CD11b_Pep2	SRSF3_Protein	SRSF5_Pep1	SRSF5_RNA
0.6314	0.561237	0.696985	3.97419e-08	perceptron	CD11b_Pep2	SRSF3_Protein	SRSF5_Pep1	TRA2A_RNA
0.454333	0.382691	0.517901	3.82172e-11	perceptron	CD11b_Pep2	SRSF3_Protein	SRSF5_Pep2	TRA2A_Protein
0.447467	0.367859	0.519104	1.14186e-10	perceptron	CD11b_Pep2	SRSF3_Protein	SRSF5_Pep2	TRA2A_Pep1
0.4413	0.341073	0.533594	1.93733e-09	perceptron	CD11b_Pep2	SRSF3_Protein	SRSF5_Pep2	TRA2A_Pep2
0.517933	0.432233	0.595916	3.18058e-09	perceptron	CD11b_Pep2	SRSF3_Protein	SRSF5_Pep2	CD209_Pep1
0.390467	0.296017	0.476724	1.89445e-10	perceptron	CD11b_Pep2	SRSF3_Protein	SRSF5_Pep2	SRSF1_RNA
0.412967	0.344521	0.473553	6.07203e-12	perceptron	CD11b_Pep2	SRSF3_Protein	SRSF5_Pep2	SRSF2_RNA
0.459433	0.335662	0.576042	6.03101e-08	perceptron	CD11b_Pep2	SRSF3_Protein	SRSF5_Pep2	SRSF3_RNA
0.4133	0.295774	0.523337	7.71331e-09	perceptron	CD11b_Pep2	SRSF3_Protein	SRSF5_Pep2	SRSF5_RNA
0.465467	0.374689	0.548719	1.15004e-09	perceptron	CD11b_Pep2	SRSF3_Protein	SRSF5_Pep2	TRA2A_RNA
0.541467	0.437672	0.639958	9.91334e-08	perceptron	CD11b_Pep2	SRSF3_Protein	TRA2A_Protein	TRA2A_Pep1
0.549233	0.46384	0.627864	1.03629e-08	perceptron	CD11b_Pep2	SRSF3_Protein	TRA2A_Protein	TRA2A_Pep2
0.627167	0.57022	0.680298	4.23943e-09	perceptron	CD11b_Pep2	SRSF3_Protein	TRA2A_Protein	CD209_Pep1
0.5425	0.44987	0.628796	2.29035e-08	perceptron	CD11b_Pep2	SRSF3_Protein	TRA2A_Protein	SRSF1_RNA
0.5544	0.486292	0.617708	1.07208e-09	perceptron	CD11b_Pep2	SRSF3_Protein	TRA2A_Protein	SRSF2_RNA
0.499867	0.385798	0.607832	7.70761e-08	perceptron	CD11b_Pep2	SRSF3_Protein	TRA2A_Protein	SRSF3_RNA
0.5469	0.480732	0.608157	5.72923e-10	perceptron	CD11b_Pep2	SRSF3_Protein	TRA2A_Protein	SRSF5_RNA
0.595967	0.523023	0.66394	1.2366e-08	perceptron	CD11b_Pep2	SRSF3_Protein	TRA2A_Protein	TRA2A_RNA
0.561333	0.46849	0.648103	4.81444e-08	perceptron	CD11b_Pep2	SRSF3_Protein	TRA2A_Pep1	TRA2A_Pep2
0.6298	0.541126	0.714874	5.27529e-07	perceptron	CD11b_Pep2	SRSF3_Protein	TRA2A_Pep1	CD209_Pep1
0.5611	0.486293	0.630596	3.86164e-09	perceptron	CD11b_Pep2	SRSF3_Protein	TRA2A_Pep1	SRSF1_RNA
0.567967	0.514125	0.616394	1.50153e-10	perceptron	CD11b_Pep2	SRSF3_Protein	TRA2A_Pep1	SRSF2_RNA
0.565867	0.497039	0.62859	1.66738e-09	perceptron	CD11b_Pep2	SRSF3_Protein	TRA2A_Pep1	SRSF3_RNA
0.566267	0.501684	0.625723	9.29351e-10	perceptron	CD11b_Pep2	SRSF3_Protein	TRA2A_Pep1	SRSF5_RNA
0.591867	0.552199	0.62543	3.05172e-11	perceptron	CD11b_Pep2	SRSF3_Protein	TRA2A_Pep1	TRA2A_RNA
0.566267	0.491202	0.636206	5.01545e-09	perceptron	CD11b_Pep2	SRSF3_Protein	TRA2A_Pep2	CD209_Pep1
0.533167	0.48049	0.579806	2.78963e-11	perceptron	CD11b_Pep2	SRSF3_Protein	TRA2A_Pep2	SRSF1_RNA
0.533733	0.45471	0.605883	2.24304e-09	perceptron	CD11b_Pep2	SRSF3_Protein	TRA2A_Pep2	SRSF2_RNA
0.565733	0.454446	0.670147	4.89596e-07	perceptron	CD11b_Pep2	SRSF3_Protein	TRA2A_Pep2	SRSF3_RNA
0.533567	0.448437	0.61186	5.55946e-09	perceptron	CD11b_Pep2	SRSF3_Protein	TRA2A_Pep2	SRSF5_RNA
0.551133	0.478349	0.618243	1.83916e-09	perceptron	CD11b_Pep2	SRSF3_Protein	TRA2A_Pep2	TRA2A_RNA
0.563467	0.512484	0.606924	5.88761e-11	perceptron	CD11b_Pep2	SRSF3_Protein	CD209_Pep1	SRSF1_RNA
0.5479	0.462405	0.626484	9.87138e-09	perceptron	CD11b_Pep2	SRSF3_Protein	CD209_Pep1	SRSF2_RNA
0.553733	0.478142	0.62245	2.81224e-09	perceptron	CD11b_Pep2	SRSF3_Protein	CD209_Pep1	SRSF3_RNA
0.5973	0.532708	0.656181	3.22016e-09	perceptron	CD11b_Pep2	SRSF3_Protein	CD209_Pep1	SRSF5_RNA
0.581233	0.512527	0.643177	2.8641e-09	perceptron	CD11b_Pep2	SRSF3_Protein	CD209_Pep1	TRA2A_RNA
0.441867	0.342793	0.533948	1.82396e-09	perceptron	CD11b_Pep2	SRSF3_Protein	SRSF1_RNA	SRSF2_RNA
0.580433	0.476341	0.677141	3.55874e-07	perceptron	CD11b_Pep2	SRSF3_Protein	SRSF1_RNA	SRSF3_RNA
0.386133	0.325632	0.438516	6.31914e-13	perceptron	CD11b_Pep2	SRSF3_Protein	SRSF1_RNA	SRSF5_RNA
0.6068	0.493015	0.715873	3.27759e-06	perceptron	CD11b_Pep2	SRSF3_Protein	SRSF1_RNA	TRA2A_RNA
0.540333	0.456734	0.617637	5.99163e-09	perceptron	CD11b_Pep2	SRSF3_Protein	SRSF2_RNA	SRSF3_RNA
0.4635	0.376836	0.54183	5.49333e-10	perceptron	CD11b_Pep2	SRSF3_Protein	SRSF2_RNA	SRSF5_RNA
0.5752	0.487784	0.656216	3.82491e-08	perceptron	CD11b_Pep2	SRSF3_Protein	SRSF2_RNA	TRA2A_RNA
0.484767	0.414025	0.548049	9.72363e-11	perceptron	CD11b_Pep2	SRSF3_Protein	SRSF3_RNA	SRSF5_RNA
0.770067	0.713851	0.822446	1.0982e-05	perceptron	CD11b_Pep2	SRSF3_Protein	SRSF3_RNA	TRA2A_RNA
0.557067	0.492355	0.615052	5.54785e-10	perceptron	CD11b_Pep2	SRSF3_Protein	SRSF5_RNA	TRA2A_RNA
0.4318	0.402912	0.452644	8.03712e-15	perceptron	CD11b_Pep2	SRSF3_Pep1	SRSF3_Pep2	SRSF5_Protein
0.625867	0.576492	0.669138	8.38938e-10	perceptron	CD11b_Pep2	SRSF3_Pep1	SRSF3_Pep2	SRSF5_Pep1
0.331333	0.241832	0.412094	1.70082e-11	perceptron	CD11b_Pep2	SRSF3_Pep1	SRSF3_Pep2	SRSF5_Pep2
0.474833	0.39065	0.550832	5.55307e-10	perceptron	CD11b_Pep2	SRSF3_Pep1	SRSF3_Pep2	TRA2A_Protein
0.4945	0.416959	0.56393	3.8781e-10	perceptron	CD11b_Pep2	SRSF3_Pep1	SRSF3_Pep2	TRA2A_Pep1
0.497133	0.389985	0.596386	2.73316e-08	perceptron	CD11b_Pep2	SRSF3_Pep1	SRSF3_Pep2	TRA2A_Pep2
0.5252	0.447695	0.59586	1.2999e-09	perceptron	CD11b_Pep2	SRSF3_Pep1	SRSF3_Pep2	CD209_Pep1
0.409133	0.343976	0.46595	2.87475e-12	perceptron	CD11b_Pep2	SRSF3_Pep1	SRSF3_Pep2	SRSF1_RNA
0.388967	0.319641	0.450433	3.43244e-12	perceptron	CD11b_Pep2	SRSF3_Pep1	SRSF3_Pep2	SRSF2_RNA
0.406667	0.327174	0.478011	3.1178e-11	perceptron	CD11b_Pep2	SRSF3_Pep1	SRSF3_Pep2	SRSF3_RNA
0.389967	0.32741	0.444442	1.03522e-12	perceptron	CD11b_Pep2	SRSF3_Pep1	SRSF3_Pep2	SRSF5_RNA
0.467667	0.407005	0.519958	8.48246e-12	perceptron	CD11b_Pep2	SRSF3_Pep1	SRSF3_Pep2	TRA2A_RNA
0.525633	0.427669	0.61559	2.21539e-08	perceptron	CD11b_Pep2	SRSF3_Pep1	SRSF5_Protein	SRSF5_Pep1
0.416333	0.352897	0.471695	2.71369e-12	perceptron	CD11b_Pep2	SRSF3_Pep1	SRSF5_Protein	SRSF5_Pep2
0.505133	0.417589	0.58567	2.83395e-09	perceptron	CD11b_Pep2	SRSF3_Pep1	SRSF5_Protein	TRA2A_Protein
0.505667	0.426316	0.577536	8.08851e-10	perceptron	CD11b_Pep2	SRSF3_Pep1	SRSF5_Protein	TRA2A_Pep1
0.479	0.397212	0.553011	4.59227e-10	perceptron	CD11b_Pep2	SRSF3_Pep1	SRSF5_Protein	TRA2A_Pep2
0.5886	0.543796	0.626426	6.01717e-11	perceptron	CD11b_Pep2	SRSF3_Pep1	SRSF5_Protein	CD209_Pep1
0.415133	0.329864	0.492951	1.06576e-10	perceptron	CD11b_Pep2	SRSF3_Pep1	SRSF5_Protein	SRSF1_RNA
0.393333	0.314074	0.464741	2.07921e-11	perceptron	CD11b_Pep2	SRSF3_Pep1	SRSF5_Protein	SRSF2_RNA
0.466633	0.398248	0.527678	3.55742e-11	perceptron	CD11b_Pep2	SRSF3_Pep1	SRSF5_Protein	SRSF3_RNA
0.443333	0.360065	0.51875	1.79871e-10	perceptron	CD11b_Pep2	SRSF3_Pep1	SRSF5_Protein	SRSF5_RNA
0.3885	0.298028	0.471305	1.04822e-10	perceptron	CD11b_Pep2	SRSF3_Pep1	SRSF5_Protein	TRA2A_RNA
0.534633	0.428668	0.632814	8.37496e-08	perceptron	CD11b_Pep2	SRSF3_Pep1	SRSF5_Pep1	SRSF5_Pep2
0.677667	0.600298	0.75022	9.60174e-07	perceptron	CD11b_Pep2	SRSF3_Pep1	SRSF5_Pep1	TRA2A_Protein
0.662133	0.581017	0.738687	7.71079e-07	perceptron	CD11b_Pep2	SRSF3_Pep1	SRSF5_Pep1	TRA2A_Pep1
0.7059	0.674785	0.733215	3.80997e-09	perceptron	CD11b_Pep2	SRSF3_Pep1	SRSF5_Pep1	TRA2A_Pep2
0.8188	0.755043	0.881846	0.000841069	perceptron	CD11b_Pep2	SRSF3_Pep1	SRSF5_Pep1	CD209_Pep1
0.642367	0.570357	0.70905	8.06462e-08	perceptron	CD11b_Pep2	SRSF3_Pep1	SRSF5_Pep1	SRSF1_RNA
0.574333	0.513342	0.629473	6.53087e-10	perceptron	CD11b_Pep2	SRSF3_Pep1	SRSF5_Pep1	SRSF2_RNA
0.661767	0.592976	0.725987	1.3552e-07	perceptron	CD11b_Pep2	SRSF3_Pep1	SRSF5_Pep1	SRSF3_RNA
0.639467	0.596573	0.677501	6.01591e-10	perceptron	CD11b_Pep2	SRSF3_Pep1	SRSF5_Pep1	SRSF5_RNA
0.6464	0.593381	0.693286	4.29107e-09	perceptron	CD11b_Pep2	SRSF3_Pep1	SRSF5_Pep1	TRA2A_RNA
0.4205	0.311365	0.521969	3.38632e-09	perceptron	CD11b_Pep2	SRSF3_Pep1	SRSF5_Pep2	TRA2A_Protein
0.4555	0.351819	0.551737	4.90527e-09	perceptron	CD11b_Pep2	SRSF3_Pep1	SRSF5_Pep2	TRA2A_Pep1
0.440333	0.341516	0.531521	1.59484e-09	perceptron	CD11b_Pep2	SRSF3_Pep1	SRSF5_Pep2	TRA2A_Pep2
0.417	0.318726	0.507496	7.26588e-10	perceptron	CD11b_Pep2	SRSF3_Pep1	SRSF5_Pep2	CD209_Pep1
0.311833	0.228606	0.386653	3.93253e-12	perceptron	CD11b_Pep2	SRSF3_Pep1	SRSF5_Pep2	SRSF1_RNA
0.282	0.165514	0.390486	2.15293e-10	perceptron	CD11b_Pep2	SRSF3_Pep1	SRSF5_Pep2	SRSF2_RNA
0.315	0.21918	0.402597	2.97715e-11	perceptron	CD11b_Pep2	SRSF3_Pep1	SRSF5_Pep2	SRSF3_RNA
0.346167	0.263299	0.420997	9.59896e-12	perceptron	CD11b_Pep2	SRSF3_Pep1	SRSF5_Pep2	SRSF5_RNA
0.347	0.237812	0.44841	4.44058e-10	perceptron	CD11b_Pep2	SRSF3_Pep1	SRSF5_Pep2	TRA2A_RNA
0.565333	0.471941	0.651763	5.57554e-08	perceptron	CD11b_Pep2	SRSF3_Pep1	TRA2A_Protein	TRA2A_Pep1
0.583933	0.491528	0.669953	1.04659e-07	perceptron	CD11b_Pep2	SRSF3_Pep1	TRA2A_Protein	TRA2A_Pep2
0.570667	0.489699	0.644375	1.18459e-08	perceptron	CD11b_Pep2	SRSF3_Pep1	TRA2A_Protein	CD209_Pep1
0.435833	0.337468	0.52668	1.32013e-09	perceptron	CD11b_Pep2	SRSF3_Pep1	TRA2A_Protein	SRSF1_RNA
0.454833	0.364814	0.537112	7.20056e-10	perceptron	CD11b_Pep2	SRSF3_Pep1	TRA2A_Protein	SRSF2_RNA
0.488667	0.388385	0.581689	9.17371e-09	perceptron	CD11b_Pep2	SRSF3_Pep1	TRA2A_Protein	SRSF3_RNA
0.461333	0.343485	0.571774	3.26182e-08	perceptron	CD11b_Pep2	SRSF3_Pep1	TRA2A_Protein	SRSF5_RNA
0.490333	0.396027	0.57701	4.22043e-09	perceptron	CD11b_Pep2	SRSF3_Pep1	TRA2A_Protein	TRA2A_RNA
0.513833	0.432641	0.587507	1.42847e-09	perceptron	CD11b_Pep2	SRSF3_Pep1	TRA2A_Pep1	TRA2A_Pep2
0.578333	0.500733	0.648749	9.80279e-09	perceptron	CD11b_Pep2	SRSF3_Pep1	TRA2A_Pep1	CD209_Pep1
0.482467	0.378218	0.579857	1.28896e-08	perceptron	CD11b_Pep2	SRSF3_Pep1	TRA2A_Pep1	SRSF1_RNA
0.486833	0.381525	0.584846	1.63607e-08	perceptron	CD11b_Pep2	SRSF3_Pep1	TRA2A_Pep1	SRSF2_RNA
0.594767	0.486569	0.696838	1.05824e-06	perceptron	CD11b_Pep2	SRSF3_Pep1	TRA2A_Pep1	SRSF3_RNA
0.429167	0.341167	0.509352	2.38724e-10	perceptron	CD11b_Pep2	SRSF3_Pep1	TRA2A_Pep1	SRSF5_RNA
0.544167	0.46625	0.614491	2.60977e-09	perceptron	CD11b_Pep2	SRSF3_Pep1	TRA2A_Pep1	TRA2A_RNA
0.547667	0.476542	0.61131	1.02861e-09	perceptron	CD11b_Pep2	SRSF3_Pep1	TRA2A_Pep2	CD209_Pep1
0.402	0.277045	0.5194	1.30509e-08	perceptron	CD11b_Pep2	SRSF3_Pep1	TRA2A_Pep2	SRSF1_RNA
0.402167	0.288112	0.508628	3.70224e-09	perceptron	CD11b_Pep2	SRSF3_Pep1	TRA2A_Pep2	SRSF2_RNA
0.482667	0.404987	0.552642	2.74733e-10	perceptron	CD11b_Pep2	SRSF3_Pep1	TRA2A_Pep2	SRSF3_RNA
0.451	0.381659	0.512564	2.38738e-11	perceptron	CD11b_Pep2	SRSF3_Pep1	TRA2A_Pep2	SRSF5_RNA
0.476333	0.383939	0.561098	2.0399e-09	perceptron	CD11b_Pep2	SRSF3_Pep1	TRA2A_Pep2	TRA2A_RNA
0.445833	0.342754	0.54095	3.23631e-09	perceptron	CD11b_Pep2	SRSF3_Pep1	CD209_Pep1	SRSF1_RNA
0.447667	0.343645	0.543763	3.87963e-09	perceptron	CD11b_Pep2	SRSF3_Pep1	CD209_Pep1	SRSF2_RNA
0.445667	0.347105	0.536303	1.76938e-09	perceptron	CD11b_Pep2	SRSF3_Pep1	CD209_Pep1	SRSF3_RNA
0.406833	0.278868	0.526613	1.98192e-08	perceptron	CD11b_Pep2	SRSF3_Pep1	CD209_Pep1	SRSF5_RNA
0.431	0.318745	0.535477	6.6983e-09	perceptron	CD11b_Pep2	SRSF3_Pep1	CD209_Pep1	TRA2A_RNA
0.313	0.241772	0.376006	5.51777e-13	perceptron	CD11b_Pep2	SRSF3_Pep1	SRSF1_RNA	SRSF2_RNA
0.415	0.316597	0.505625	6.97299e-10	perceptron	CD11b_Pep2	SRSF3_Pep1	SRSF1_RNA	SRSF3_RNA
0.309667	0.209261	0.402147	5.12615e-11	perceptron	CD11b_Pep2	SRSF3_Pep1	SRSF1_RNA	SRSF5_RNA
0.584833	0.4902	0.67217	1.33725e-07	perceptron	CD11b_Pep2	SRSF3_Pep1	SRSF1_RNA	TRA2A_RNA
0.374167	0.300168	0.440128	4.88788e-12	perceptron	CD11b_Pep2	SRSF3_Pep1	SRSF2_RNA	SRSF3_RNA
0.332333	0.214844	0.442193	8.67936e-10	perceptron	CD11b_Pep2	SRSF3_Pep1	SRSF2_RNA	SRSF5_RNA
0.442667	0.337504	0.540125	3.93055e-09	perceptron	CD11b_Pep2	SRSF3_Pep1	SRSF2_RNA	TRA2A_RNA
0.384167	0.274531	0.48621	1.29804e-09	perceptron	CD11b_Pep2	SRSF3_Pep1	SRSF3_RNA	SRSF5_RNA
0.787667	0.728373	0.841701	4.52029e-05	perceptron	CD11b_Pep2	SRSF3_Pep1	SRSF3_RNA	TRA2A_RNA
0.508833	0.450536	0.55939	2.54799e-11	perceptron	CD11b_Pep2	SRSF3_Pep1	SRSF5_RNA	TRA2A_RNA
0.475	0.422967	0.518811	2.27585e-12	perceptron	CD11b_Pep2	SRSF3_Pep2	SRSF5_Protein	SRSF5_Pep1
0.309667	0.239823	0.370251	3.56758e-13	perceptron	CD11b_Pep2	SRSF3_Pep2	SRSF5_Protein	SRSF5_Pep2
0.390833	0.329759	0.443278	7.64881e-13	perceptron	CD11b_Pep2	SRSF3_Pep2	SRSF5_Protein	TRA2A_Protein
0.354667	0.322208	0.378533	1.27769e-15	perceptron	CD11b_Pep2	SRSF3_Pep2	SRSF5_Protein	TRA2A_Pep1
0.3703	0.306133	0.426311	7.71347e-13	perceptron	CD11b_Pep2	SRSF3_Pep2	SRSF5_Protein	TRA2A_Pep2
0.564267	0.489142	0.633821	4.47978e-09	perceptron	CD11b_Pep2	SRSF3_Pep2	SRSF5_Protein	CD209_Pep1
0.375167	0.293438	0.448192	1.68768e-11	perceptron	CD11b_Pep2	SRSF3_Pep2	SRSF5_Protein	SRSF1_RNA
0.434333	0.331785	0.528807	2.11324e-09	perceptron	CD11b_Pep2	SRSF3_Pep2	SRSF5_Protein	SRSF2_RNA
0.358333	0.292059	0.416089	7.7026e-13	perceptron	CD11b_Pep2	SRSF3_Pep2	SRSF5_Protein	SRSF3_RNA
0.3628	0.268025	0.449309	9.08482e-11	perceptron	CD11b_Pep2	SRSF3_Pep2	SRSF5_Protein	SRSF5_RNA
0.514633	0.432341	0.591807	2.16949e-09	perceptron	CD11b_Pep2	SRSF3_Pep2	SRSF5_Protein	TRA2A_RNA
0.458667	0.36085	0.547891	2.2643e-09	perceptron	CD11b_Pep2	SRSF3_Pep2	SRSF5_Pep1	SRSF5_Pep2
0.488433	0.375182	0.5943	4.44398e-08	perceptron	CD11b_Pep2	SRSF3_Pep2	SRSF5_Pep1	TRA2A_Protein
0.512833	0.449071	0.570633	9.3785e-11	perceptron	CD11b_Pep2	SRSF3_Pep2	SRSF5_Pep1	TRA2A_Pep1
0.5077	0.412682	0.596206	9.16598e-09	perceptron	CD11b_Pep2	SRSF3_Pep2	SRSF5_Pep1	TRA2A_Pep2
0.727567	0.672491	0.78025	7.57228e-07	perceptron	CD11b_Pep2	SRSF3_Pep2	SRSF5_Pep1	CD209_Pep1
0.5523	0.491642	0.607469	2.60993e-10	perceptron	CD11b_Pep2	SRSF3_Pep2	SRSF5_Pep1	SRSF1_RNA
0.5171	0.426549	0.600118	6.28826e-09	perceptron	CD11b_Pep2	SRSF3_Pep2	SRSF5_Pep1	SRSF2_RNA
0.4551	0.343911	0.558755	1.22832e-08	perceptron	CD11b_Pep2	SRSF3_Pep2	SRSF5_Pep1	SRSF3_RNA
0.432633	0.36394	0.493541	1.18086e-11	perceptron	CD11b_Pep2	SRSF3_Pep2	SRSF5_Pep1	SRSF5_RNA
0.6178	0.552234	0.678433	1.01039e-08	perceptron	CD11b_Pep2	SRSF3_Pep2	SRSF5_Pep1	TRA2A_RNA
0.402633	0.28365	0.514276	6.85528e-09	perceptron	CD11b_Pep2	SRSF3_Pep2	SRSF5_Pep2	TRA2A_Protein
0.308333	0.208192	0.399956	4.54548e-11	perceptron	CD11b_Pep2	SRSF3_Pep2	SRSF5_Pep2	TRA2A_Pep1
0.354933	0.248717	0.453654	3.80216e-10	perceptron	CD11b_Pep2	SRSF3_Pep2	SRSF5_Pep2	TRA2A_Pep2
0.511067	0.406777	0.608186	3.22093e-08	perceptron	CD11b_Pep2	SRSF3_Pep2	SRSF5_Pep2	CD209_Pep1
0.329833	0.26868	0.38258	1.38809e-13	perceptron	CD11b_Pep2	SRSF3_Pep2	SRSF5_Pep2	SRSF1_RNA
0.3858	0.301525	0.46203	3.64461e-11	perceptron	CD11b_Pep2	SRSF3_Pep2	SRSF5_Pep2	SRSF2_RNA
0.358967	0.258881	0.450749	1.73202e-10	perceptron	CD11b_Pep2	SRSF3_Pep2	SRSF5_Pep2	SRSF3_RNA
0.331333	0.233709	0.420217	5.64844e-11	perceptron	CD11b_Pep2	SRSF3_Pep2	SRSF5_Pep2	SRSF5_RNA
0.452667	0.35011	0.54752	3.80502e-09	perceptron	CD11b_Pep2	SRSF3_Pep2	SRSF5_Pep2	TRA2A_RNA
0.493867	0.443604	0.537581	3.85712e-12	perceptron	CD11b_Pep2	SRSF3_Pep2	TRA2A_Protein	TRA2A_Pep1
0.416233	0.299301	0.526181	8.10966e-09	perceptron	CD11b_Pep2	SRSF3_Pep2	TRA2A_Protein	TRA2A_Pep2
0.614	0.543485	0.680515	2.03697e-08	perceptron	CD11b_Pep2	SRSF3_Pep2	TRA2A_Protein	CD209_Pep1
0.481333	0.398264	0.556106	5.75941e-10	perceptron	CD11b_Pep2	SRSF3_Pep2	TRA2A_Protein	SRSF1_RNA
0.499067	0.428096	0.563311	1.79342e-10	perceptron	CD11b_Pep2	SRSF3_Pep2	TRA2A_Protein	SRSF2_RNA
0.533367	0.443571	0.616725	1.10886e-08	perceptron	CD11b_Pep2	SRSF3_Pep2	TRA2A_Protein	SRSF3_RNA
0.458067	0.376685	0.532945	2.4389e-10	perceptron	CD11b_Pep2	SRSF3_Pep2	TRA2A_Protein	SRSF5_RNA
0.560733	0.506501	0.610536	1.3294e-10	perceptron	CD11b_Pep2	SRSF3_Pep2	TRA2A_Protein	TRA2A_RNA
0.4569	0.380829	0.525838	9.50482e-11	perceptron	CD11b_Pep2	SRSF3_Pep2	TRA2A_Pep1	TRA2A_Pep2
0.5957	0.496817	0.690294	4.37295e-07	perceptron	CD11b_Pep2	SRSF3_Pep2	TRA2A_Pep1	CD209_Pep1
0.442167	0.340703	0.535594	2.32611e-09	perceptron	CD11b_Pep2	SRSF3_Pep2	TRA2A_Pep1	SRSF1_RNA
0.485533	0.432993	0.5316	4.39719e-12	perceptron	CD11b_Pep2	SRSF3_Pep2	TRA2A_Pep1	SRSF2_RNA
0.4519	0.395711	0.501178	2.58133e-12	perceptron	CD11b_Pep2	SRSF3_Pep2	TRA2A_Pep1	SRSF3_RNA
0.490667	0.433163	0.542245	1.39109e-11	perceptron	CD11b_Pep2	SRSF3_Pep2	TRA2A_Pep1	SRSF5_RNA
0.585133	0.507666	0.657371	1.52421e-08	perceptron	CD11b_Pep2	SRSF3_Pep2	TRA2A_Pep1	TRA2A_RNA
0.559333	0.50182	0.610773	1.87724e-10	perceptron	CD11b_Pep2	SRSF3_Pep2	TRA2A_Pep2	CD209_Pep1
0.508667	0.437939	0.573468	2.63038e-10	perceptron	CD11b_Pep2	SRSF3_Pep2	TRA2A_Pep2	SRSF1_RNA
0.473933	0.388195	0.552398	7.40643e-10	perceptron	CD11b_Pep2	SRSF3_Pep2	TRA2A_Pep2	SRSF2_RNA
0.4983	0.415275	0.575836	1.3213e-09	perceptron	CD11b_Pep2	SRSF3_Pep2	TRA2A_Pep2	SRSF3_RNA
0.485667	0.390227	0.575403	4.97219e-09	perceptron	CD11b_Pep2	SRSF3_Pep2	TRA2A_Pep2	SRSF5_RNA
0.5833	0.518504	0.64283	1.91936e-09	perceptron	CD11b_Pep2	SRSF3_Pep2	TRA2A_Pep2	TRA2A_RNA
0.610867	0.561607	0.6538	3.95468e-10	perceptron	CD11b_Pep2	SRSF3_Pep2	CD209_Pep1	SRSF1_RNA
0.554033	0.483454	0.618028	1.32004e-09	perceptron	CD11b_Pep2	SRSF3_Pep2	CD209_Pep1	SRSF2_RNA
0.565067	0.502998	0.62041	4.88499e-10	perceptron	CD11b_Pep2	SRSF3_Pep2	CD209_Pep1	SRSF3_RNA
0.6123	0.543878	0.675233	1.17632e-08	perceptron	CD11b_Pep2	SRSF3_Pep2	CD209_Pep1	SRSF5_RNA
0.604133	0.515106	0.685486	1.34361e-07	perceptron	CD11b_Pep2	SRSF3_Pep2	CD209_Pep1	TRA2A_RNA
0.449233	0.372238	0.519021	8.5501e-11	perceptron	CD11b_Pep2	SRSF3_Pep2	SRSF1_RNA	SRSF2_RNA
0.474967	0.349895	0.591735	1.01797e-07	perceptron	CD11b_Pep2	SRSF3_Pep2	SRSF1_RNA	SRSF3_RNA
0.363067	0.283083	0.435435	1.00256e-11	perceptron	CD11b_Pep2	SRSF3_Pep2	SRSF1_RNA	SRSF5_RNA
0.530433	0.444837	0.609089	5.2593e-09	perceptron	CD11b_Pep2	SRSF3_Pep2	SRSF1_RNA	TRA2A_RNA
0.509533	0.406194	0.606399	2.873e-08	perceptron	CD11b_Pep2	SRSF3_Pep2	SRSF2_RNA	SRSF3_RNA
0.384333	0.260907	0.500575	6.99248e-09	perceptron	CD11b_Pep2	SRSF3_Pep2	SRSF2_RNA	SRSF5_RNA
0.4821	0.424227	0.532662	9.45324e-12	perceptron	CD11b_Pep2	SRSF3_Pep2	SRSF2_RNA	TRA2A_RNA
0.4505	0.391425	0.503686	4.66519e-12	perceptron	CD11b_Pep2	SRSF3_Pep2	SRSF3_RNA	SRSF5_RNA
0.691467	0.640646	0.737428	3.68423e-08	perceptron	CD11b_Pep2	SRSF3_Pep2	SRSF3_RNA	TRA2A_RNA
0.564367	0.497391	0.625127	1.14506e-09	perceptron	CD11b_Pep2	SRSF3_Pep2	SRSF5_RNA	TRA2A_RNA
0.392	0.327131	0.44798	1.5344e-12	perceptron	CD11b_Pep2	SRSF5_Protein	SRSF5_Pep1	SRSF5_Pep2
0.4878	0.383303	0.584252	1.43729e-08	perceptron	CD11b_Pep2	SRSF5_Protein	SRSF5_Pep1	TRA2A_Protein
0.399	0.334489	0.454845	1.81764e-12	perceptron	CD11b_Pep2	SRSF5_Protein	SRSF5_Pep1	TRA2A_Pep1
0.467467	0.359365	0.567154	1.15055e-08	perceptron	CD11b_Pep2	SRSF5_Protein	SRSF5_Pep1	TRA2A_Pep2
0.726833	0.641158	0.808768	3.25165e-05	perceptron	CD11b_Pep2	SRSF5_Protein	SRSF5_Pep1	CD209_Pep1
0.4073	0.346266	0.459957	1.28576e-12	perceptron	CD11b_Pep2	SRSF5_Protein	SRSF5_Pep1	SRSF1_RNA
0.468633	0.397405	0.532076	5.89485e-11	perceptron	CD11b_Pep2	SRSF5_Protein	SRSF5_Pep1	SRSF2_RNA
0.463633	0.392889	0.52637	4.49415e-11	perceptron	CD11b_Pep2	SRSF5_Protein	SRSF5_Pep1	SRSF3_RNA
0.466133	0.388895	0.535698	1.47517e-10	perceptron	CD11b_Pep2	SRSF5_Protein	SRSF5_Pep1	SRSF5_RNA
0.570267	0.524377	0.611475	4.27129e-11	perceptron	CD11b_Pep2	SRSF5_Protein	SRSF5_Pep1	TRA2A_RNA
0.335833	0.269525	0.393734	4.18645e-13	perceptron	CD11b_Pep2	SRSF5_Protein	SRSF5_Pep2	TRA2A_Protein
0.3625	0.299274	0.417171	4.98232e-13	perceptron	CD11b_Pep2	SRSF5_Protein	SRSF5_Pep2	TRA2A_Pep1
0.3663	0.282141	0.442748	2.11968e-11	perceptron	CD11b_Pep2	SRSF5_Protein	SRSF5_Pep2	TRA2A_Pep2
0.626433	0.576548	0.669378	8.5874e-10	perceptron	CD11b_Pep2	SRSF5_Protein	SRSF5_Pep2	CD209_Pep1
0.320667	0.238325	0.39486	4.40366e-12	perceptron	CD11b_Pep2	SRSF5_Protein	SRSF5_Pep2	SRSF1_RNA
0.297167	0.223899	0.362175	5.18268e-13	perceptron	CD11b_Pep2	SRSF5_Protein	SRSF5_Pep2	SRSF2_RNA
0.316167	0.256542	0.36731	7.16148e-14	perceptron	CD11b_Pep2	SRSF5_Protein	SRSF5_Pep2	SRSF3_RNA
0.325667	0.259326	0.383637	3.20492e-13	perceptron	CD11b_Pep2	SRSF5_Protein	SRSF5_Pep2	SRSF5_RNA
0.453333	0.403484	0.495331	7.49593e-13	perceptron	CD11b_Pep2	SRSF5_Protein	SRSF5_Pep2	TRA2A_RNA
0.470833	0.410018	0.523908	1.03942e-11	perceptron	CD11b_Pep2	SRSF5_Protein	TRA2A_Protein	TRA2A_Pep1
0.439633	0.352488	0.519216	2.96854e-10	perceptron	CD11b_Pep2	SRSF5_Protein	TRA2A_Protein	TRA2A_Pep2
0.546633	0.495134	0.590792	3.31868e-11	perceptron	CD11b_Pep2	SRSF5_Protein	TRA2A_Protein	CD209_Pep1
0.3325	0.238596	0.417848	3.44923e-11	perceptron	CD11b_Pep2	SRSF5_Protein	TRA2A_Protein	SRSF1_RNA
0.423133	0.334452	0.504363	2.27236e-10	perceptron	CD11b_Pep2	SRSF5_Protein	TRA2A_Protein	SRSF2_RNA
0.4295	0.323905	0.527206	2.763e-09	perceptron	CD11b_Pep2	SRSF5_Protein	TRA2A_Protein	SRSF3_RNA
0.392333	0.291119	0.485473	5.19668e-10	perceptron	CD11b_Pep2	SRSF5_Protein	TRA2A_Protein	SRSF5_RNA
0.435933	0.319919	0.545118	1.29829e-08	perceptron	CD11b_Pep2	SRSF5_Protein	TRA2A_Protein	TRA2A_RNA
0.435667	0.347317	0.516091	3.04113e-10	perceptron	CD11b_Pep2	SRSF5_Protein	TRA2A_Pep1	TRA2A_Pep2
0.564067	0.523012	0.598618	1.11021e-11	perceptron	CD11b_Pep2	SRSF5_Protein	TRA2A_Pep1	CD209_Pep1
0.358833	0.267184	0.442298	5.18688e-11	perceptron	CD11b_Pep2	SRSF5_Protein	TRA2A_Pep1	SRSF1_RNA
0.408667	0.308413	0.500772	7.24102e-10	perceptron	CD11b_Pep2	SRSF5_Protein	TRA2A_Pep1	SRSF2_RNA
0.412333	0.298157	0.51888	4.99062e-09	perceptron	CD11b_Pep2	SRSF5_Protein	TRA2A_Pep1	SRSF3_RNA
0.398333	0.280813	0.50778	4.86173e-09	perceptron	CD11b_Pep2	SRSF5_Protein	TRA2A_Pep1	SRSF5_RNA
0.4583	0.334157	0.575621	6.21311e-08	perceptron	CD11b_Pep2	SRSF5_Protein	TRA2A_Pep1	TRA2A_RNA
0.478933	0.406999	0.543816	1.01211e-10	perceptron	CD11b_Pep2	SRSF5_Protein	TRA2A_Pep2	CD209_Pep1
0.417833	0.312377	0.515327	1.91583e-09	perceptron	CD11b_Pep2	SRSF5_Protein	TRA2A_Pep2	SRSF1_RNA
0.395333	0.294265	0.48855	5.64975e-10	perceptron	CD11b_Pep2	SRSF5_Protein	TRA2A_Pep2	SRSF2_RNA
0.423	0.32557	0.512652	7.72503e-10	perceptron	CD11b_Pep2	SRSF5_Protein	TRA2A_Pep2	SRSF3_RNA
0.410667	0.336637	0.476548	1.4302e-11	perceptron	CD11b_Pep2	SRSF5_Protein	TRA2A_Pep2	SRSF5_RNA
0.458767	0.347459	0.563504	1.49744e-08	perceptron	CD11b_Pep2	SRSF5_Protein	TRA2A_Pep2	TRA2A_RNA
0.507067	0.448898	0.558065	2.48191e-11	perceptron	CD11b_Pep2	SRSF5_Protein	CD209_Pep1	SRSF1_RNA
0.5496	0.465981	0.626019	7.81451e-09	perceptron	CD11b_Pep2	SRSF5_Protein	CD209_Pep1	SRSF2_RNA
0.533067	0.502094	0.557313	5.12439e-13	perceptron	CD11b_Pep2	SRSF5_Protein	CD209_Pep1	SRSF3_RNA
0.571767	0.539415	0.597326	3.23483e-12	perceptron	CD11b_Pep2	SRSF5_Protein	CD209_Pep1	SRSF5_RNA
0.556667	0.506709	0.598477	3.44141e-11	perceptron	CD11b_Pep2	SRSF5_Protein	CD209_Pep1	TRA2A_RNA
0.321333	0.258992	0.374934	1.32466e-13	perceptron	CD11b_Pep2	SRSF5_Protein	SRSF1_RNA	SRSF2_RNA
0.326133	0.25437	0.389333	8.30728e-13	perceptron	CD11b_Pep2	SRSF5_Protein	SRSF1_RNA	SRSF3_RNA
0.263133	0.186167	0.331759	4.10989e-13	perceptron	CD11b_Pep2	SRSF5_Protein	SRSF1_RNA	SRSF5_RNA
0.593167	0.555126	0.629615	4.01175e-11	perceptron	CD11b_Pep2	SRSF5_Protein	SRSF1_RNA	TRA2A_RNA
0.491433	0.443582	0.532121	2.10524e-12	perceptron	CD11b_Pep2	SRSF5_Protein	SRSF2_RNA	SRSF3_RNA
0.358967	0.257211	0.453308	2.34523e-10	perceptron	CD11b_Pep2	SRSF5_Protein	SRSF2_RNA	SRSF5_RNA
0.4093	0.326798	0.484313	5.8003e-11	perceptron	CD11b_Pep2	SRSF5_Protein	SRSF2_RNA	TRA2A_RNA
0.3025	0.200446	0.395999	5.11174e-11	perceptron	CD11b_Pep2	SRSF5_Protein	SRSF3_RNA	SRSF5_RNA
0.715733	0.637897	0.79114	8.4557e-06	perceptron	CD11b_Pep2	SRSF5_Protein	SRSF3_RNA	TRA2A_RNA
0.5255	0.45621	0.590901	4.72008e-10	perceptron	CD11b_Pep2	SRSF5_Protein	SRSF5_RNA	TRA2A_RNA
0.523567	0.454559	0.585738	3.10892e-10	perceptron	CD11b_Pep2	SRSF5_Pep1	SRSF5_Pep2	TRA2A_Protein
0.480133	0.4259	0.526692	4.35199e-12	perceptron	CD11b_Pep2	SRSF5_Pep1	SRSF5_Pep2	TRA2A_Pep1
0.491133	0.430399	0.544416	2.14501e-11	perceptron	CD11b_Pep2	SRSF5_Pep1	SRSF5_Pep2	TRA2A_Pep2
0.732867	0.657179	0.804451	1.39511e-05	perceptron	CD11b_Pep2	SRSF5_Pep1	SRSF5_Pep2	CD209_Pep1
0.421633	0.325019	0.510241	6.49522e-10	perceptron	CD11b_Pep2	SRSF5_Pep1	SRSF5_Pep2	SRSF1_RNA
0.450633	0.363315	0.529722	4.05109e-10	perceptron	CD11b_Pep2	SRSF5_Pep1	SRSF5_Pep2	SRSF2_RNA
0.454967	0.368254	0.533376	4.21793e-10	perceptron	CD11b_Pep2	SRSF5_Pep1	SRSF5_Pep2	SRSF3_RNA
0.4848	0.419492	0.542731	3.87705e-11	perceptron	CD11b_Pep2	SRSF5_Pep1	SRSF5_Pep2	SRSF5_RNA
0.5483	0.471206	0.618127	2.77475e-09	perceptron	CD11b_Pep2	SRSF5_Pep1	SRSF5_Pep2	TRA2A_RNA
0.590267	0.518575	0.655054	6.62329e-09	perceptron	CD11b_Pep2	SRSF5_Pep1	TRA2A_Protein	TRA2A_Pep1
0.658533	0.583515	0.727744	2.53712e-07	perceptron	CD11b_Pep2	SRSF5_Pep1	TRA2A_Protein	TRA2A_Pep2
0.724	0.662436	0.782009	1.40569e-06	perceptron	CD11b_Pep2	SRSF5_Pep1	TRA2A_Protein	CD209_Pep1
0.535667	0.475115	0.590515	1.30315e-10	perceptron	CD11b_Pep2	SRSF5_Pep1	TRA2A_Protein	SRSF1_RNA
0.568567	0.483059	0.647904	2.31602e-08	perceptron	CD11b_Pep2	SRSF5_Pep1	TRA2A_Protein	SRSF2_RNA
0.4988	0.433882	0.55634	5.93886e-11	perceptron	CD11b_Pep2	SRSF5_Pep1	TRA2A_Protein	SRSF3_RNA
0.499267	0.431853	0.559554	9.52702e-11	perceptron	CD11b_Pep2	SRSF5_Pep1	TRA2A_Protein	SRSF5_RNA
0.6547	0.573796	0.733759	6.77413e-07	perceptron	CD11b_Pep2	SRSF5_Pep1	TRA2A_Protein	TRA2A_RNA
0.6147	0.529616	0.69394	1.44101e-07	perceptron	CD11b_Pep2	SRSF5_Pep1	TRA2A_Pep1	TRA2A_Pep2
0.7496	0.684223	0.812221	1.13126e-05	perceptron	CD11b_Pep2	SRSF5_Pep1	TRA2A_Pep1	CD209_Pep1
0.5044	0.423236	0.578542	1.06853e-09	perceptron	CD11b_Pep2	SRSF5_Pep1	TRA2A_Pep1	SRSF1_RNA
0.545167	0.464612	0.620129	4.88505e-09	perceptron	CD11b_Pep2	SRSF5_Pep1	TRA2A_Pep1	SRSF2_RNA
0.610267	0.535673	0.680179	3.00161e-08	perceptron	CD11b_Pep2	SRSF5_Pep1	TRA2A_Pep1	SRSF3_RNA
0.554467	0.48731	0.616097	8.53246e-10	perceptron	CD11b_Pep2	SRSF5_Pep1	TRA2A_Pep1	SRSF5_RNA
0.639167	0.587674	0.687289	3.13345e-09	perceptron	CD11b_Pep2	SRSF5_Pep1	TRA2A_Pep1	TRA2A_RNA
0.7478	0.677427	0.815018	1.82952e-05	perceptron	CD11b_Pep2	SRSF5_Pep1	TRA2A_Pep2	CD209_Pep1
0.5354	0.449696	0.614304	6.47942e-09	perceptron	CD11b_Pep2	SRSF5_Pep1	TRA2A_Pep2	SRSF1_RNA
0.6369	0.542551	0.727227	1.36969e-06	perceptron	CD11b_Pep2	SRSF5_Pep1	TRA2A_Pep2	SRSF2_RNA
0.596233	0.522227	0.664143	1.31822e-08	perceptron	CD11b_Pep2	SRSF5_Pep1	TRA2A_Pep2	SRSF3_RNA
0.577267	0.514584	0.635045	1.08762e-09	perceptron	CD11b_Pep2	SRSF5_Pep1	TRA2A_Pep2	SRSF5_RNA
0.693767	0.623343	0.760064	8.9204e-07	perceptron	CD11b_Pep2	SRSF5_Pep1	TRA2A_Pep2	TRA2A_RNA
0.838467	0.803415	0.871103	0.000158465	perceptron	CD11b_Pep2	SRSF5_Pep1	CD209_Pep1	SRSF1_RNA
0.8126	0.777549	0.845562	1.80986e-05	perceptron	CD11b_Pep2	SRSF5_Pep1	CD209_Pep1	SRSF2_RNA
0.7964	0.75457	0.834319	1.00179e-05	perceptron	CD11b_Pep2	SRSF5_Pep1	CD209_Pep1	SRSF3_RNA
0.831767	0.773942	0.889466	0.00120851	perceptron	CD11b_Pep2	SRSF5_Pep1	CD209_Pep1	SRSF5_RNA
0.844	0.812166	0.873167	0.000179035	perceptron	CD11b_Pep2	SRSF5_Pep1	CD209_Pep1	TRA2A_RNA
0.429633	0.325734	0.526414	2.36799e-09	perceptron	CD11b_Pep2	SRSF5_Pep1	SRSF1_RNA	SRSF2_RNA
0.5113	0.433168	0.581943	8.15952e-10	perceptron	CD11b_Pep2	SRSF5_Pep1	SRSF1_RNA	SRSF3_RNA
0.5147	0.461786	0.560881	1.33028e-11	perceptron	CD11b_Pep2	SRSF5_Pep1	SRSF1_RNA	SRSF5_RNA
0.739633	0.690298	0.786295	6.50782e-07	perceptron	CD11b_Pep2	SRSF5_Pep1	SRSF1_RNA	TRA2A_RNA
0.560733	0.504969	0.609845	1.36884e-10	perceptron	CD11b_Pep2	SRSF5_Pep1	SRSF2_RNA	SRSF3_RNA
0.490733	0.441148	0.533223	2.85716e-12	perceptron	CD11b_Pep2	SRSF5_Pep1	SRSF2_RNA	SRSF5_RNA
0.8032	0.750248	0.855086	9.06278e-05	perceptron	CD11b_Pep2	SRSF5_Pep1	SRSF2_RNA	TRA2A_RNA
0.531	0.464841	0.589381	2.30673e-10	perceptron	CD11b_Pep2	SRSF5_Pep1	SRSF3_RNA	SRSF5_RNA
0.801133	0.736039	0.865443	0.000307842	perceptron	CD11b_Pep2	SRSF5_Pep1	SRSF3_RNA	TRA2A_RNA
0.776533	0.708665	0.842594	8.30387e-05	perceptron	CD11b_Pep2	SRSF5_Pep1	SRSF5_RNA	TRA2A_RNA
0.446333	0.356981	0.528056	5.04611e-10	perceptron	CD11b_Pep2	SRSF5_Pep2	TRA2A_Protein	TRA2A_Pep1
0.403833	0.323976	0.475728	3.09239e-11	perceptron	CD11b_Pep2	SRSF5_Pep2	TRA2A_Protein	TRA2A_Pep2
0.576167	0.48768	0.657061	4.14112e-08	perceptron	CD11b_Pep2	SRSF5_Pep2	TRA2A_Protein	CD209_Pep1
0.350133	0.234912	0.458125	1.07315e-09	perceptron	CD11b_Pep2	SRSF5_Pep2	TRA2A_Protein	SRSF1_RNA
0.487467	0.39023	0.577622	5.98663e-09	perceptron	CD11b_Pep2	SRSF5_Pep2	TRA2A_Protein	SRSF2_RNA
0.397167	0.310891	0.475628	7.06006e-11	perceptron	CD11b_Pep2	SRSF5_Pep2	TRA2A_Protein	SRSF3_RNA
0.4398	0.318943	0.553501	2.4676e-08	perceptron	CD11b_Pep2	SRSF5_Pep2	TRA2A_Protein	SRSF5_RNA
0.5618	0.485517	0.630928	4.1701e-09	perceptron	CD11b_Pep2	SRSF5_Pep2	TRA2A_Protein	TRA2A_RNA
0.437333	0.323671	0.543588	9.82151e-09	perceptron	CD11b_Pep2	SRSF5_Pep2	TRA2A_Pep1	TRA2A_Pep2
0.541633	0.464693	0.611011	2.04471e-09	perceptron	CD11b_Pep2	SRSF5_Pep2	TRA2A_Pep1	CD209_Pep1
0.369833	0.283669	0.448035	3.12671e-11	perceptron	CD11b_Pep2	SRSF5_Pep2	TRA2A_Pep1	SRSF1_RNA
0.4803	0.38674	0.566593	2.82112e-09	perceptron	CD11b_Pep2	SRSF5_Pep2	TRA2A_Pep1	SRSF2_RNA
0.386	0.309892	0.454108	9.85147e-12	perceptron	CD11b_Pep2	SRSF5_Pep2	TRA2A_Pep1	SRSF3_RNA
0.4038	0.301611	0.498833	8.85958e-10	perceptron	CD11b_Pep2	SRSF5_Pep2	TRA2A_Pep1	SRSF5_RNA
0.511933	0.421167	0.59587	5.75719e-09	perceptron	CD11b_Pep2	SRSF5_Pep2	TRA2A_Pep1	TRA2A_RNA
0.4885	0.399502	0.569387	1.79958e-09	perceptron	CD11b_Pep2	SRSF5_Pep2	TRA2A_Pep2	CD209_Pep1
0.361167	0.259085	0.455434	2.51857e-10	perceptron	CD11b_Pep2	SRSF5_Pep2	TRA2A_Pep2	SRSF1_RNA
0.425967	0.322554	0.522187	1.9816e-09	perceptron	CD11b_Pep2	SRSF5_Pep2	TRA2A_Pep2	SRSF2_RNA
0.327133	0.214438	0.432377	4.2589e-10	perceptron	CD11b_Pep2	SRSF5_Pep2	TRA2A_Pep2	SRSF3_RNA
0.335167	0.222029	0.44049	5.38134e-10	perceptron	CD11b_Pep2	SRSF5_Pep2	TRA2A_Pep2	SRSF5_RNA
0.445333	0.326578	0.556681	2.24781e-08	perceptron	CD11b_Pep2	SRSF5_Pep2	TRA2A_Pep2	TRA2A_RNA
0.3485	0.268398	0.420047	6.23462e-12	perceptron	CD11b_Pep2	SRSF5_Pep2	CD209_Pep1	SRSF1_RNA
0.360333	0.273377	0.439215	2.6829e-11	perceptron	CD11b_Pep2	SRSF5_Pep2	CD209_Pep1	SRSF2_RNA
0.417167	0.291857	0.534218	1.9658e-08	perceptron	CD11b_Pep2	SRSF5_Pep2	CD209_Pep1	SRSF3_RNA
0.51	0.400668	0.610887	5.19295e-08	perceptron	CD11b_Pep2	SRSF5_Pep2	CD209_Pep1	SRSF5_RNA
0.498133	0.40626	0.582332	3.89475e-09	perceptron	CD11b_Pep2	SRSF5_Pep2	CD209_Pep1	TRA2A_RNA
0.303833	0.20394	0.395319	3.95337e-11	perceptron	CD11b_Pep2	SRSF5_Pep2	SRSF1_RNA	SRSF2_RNA
0.327967	0.217699	0.430153	3.04208e-10	perceptron	CD11b_Pep2	SRSF5_Pep2	SRSF1_RNA	SRSF3_RNA
0.246167	0.119435	0.364862	3.18769e-10	perceptron	CD11b_Pep2	SRSF5_Pep2	SRSF1_RNA	SRSF5_RNA
0.5155	0.398877	0.624234	1.49217e-07	perceptron	CD11b_Pep2	SRSF5_Pep2	SRSF1_RNA	TRA2A_RNA
0.3888	0.304092	0.465685	4.3407e-11	perceptron	CD11b_Pep2	SRSF5_Pep2	SRSF2_RNA	SRSF3_RNA
0.326167	0.213031	0.431265	4.2017e-10	perceptron	CD11b_Pep2	SRSF5_Pep2	SRSF2_RNA	SRSF5_RNA
0.480833	0.362471	0.5919	6.30515e-08	perceptron	CD11b_Pep2	SRSF5_Pep2	SRSF2_RNA	TRA2A_RNA
0.324833	0.216665	0.424817	2.1194e-10	perceptron	CD11b_Pep2	SRSF5_Pep2	SRSF3_RNA	SRSF5_RNA
0.7429	0.671136	0.808864	1.29639e-05	perceptron	CD11b_Pep2	SRSF5_Pep2	SRSF3_RNA	TRA2A_RNA
0.441167	0.345257	0.529262	1.08015e-09	perceptron	CD11b_Pep2	SRSF5_Pep2	SRSF5_RNA	TRA2A_RNA
0.441633	0.330374	0.545775	8.53488e-09	perceptron	CD11b_Pep2	TRA2A_Protein	TRA2A_Pep1	TRA2A_Pep2
0.560567	0.457999	0.65652	1.52336e-07	perceptron	CD11b_Pep2	TRA2A_Protein	TRA2A_Pep1	CD209_Pep1
0.473667	0.379083	0.560769	2.57276e-09	perceptron	CD11b_Pep2	TRA2A_Protein	TRA2A_Pep1	SRSF1_RNA
0.486933	0.395209	0.572051	2.87564e-09	perceptron	CD11b_Pep2	TRA2A_Protein	TRA2A_Pep1	SRSF2_RNA
0.4701	0.35852	0.575258	2.21374e-08	perceptron	CD11b_Pep2	TRA2A_Protein	TRA2A_Pep1	SRSF3_RNA
0.468767	0.374018	0.556945	2.42933e-09	perceptron	CD11b_Pep2	TRA2A_Protein	TRA2A_Pep1	SRSF5_RNA
0.5871	0.507553	0.660447	2.04821e-08	perceptron	CD11b_Pep2	TRA2A_Protein	TRA2A_Pep1	TRA2A_RNA
0.574533	0.485234	0.658025	5.07048e-08	perceptron	CD11b_Pep2	TRA2A_Protein	TRA2A_Pep2	CD209_Pep1
0.4633	0.345031	0.57408	3.6082e-08	perceptron	CD11b_Pep2	TRA2A_Protein	TRA2A_Pep2	SRSF1_RNA
0.461667	0.381401	0.534451	2.09992e-10	perceptron	CD11b_Pep2	TRA2A_Protein	TRA2A_Pep2	SRSF2_RNA
0.508167	0.395399	0.613786	8.04555e-08	perceptron	CD11b_Pep2	TRA2A_Protein	TRA2A_Pep2	SRSF3_RNA
0.4226	0.334507	0.503715	2.13705e-10	perceptron	CD11b_Pep2	TRA2A_Protein	TRA2A_Pep2	SRSF5_RNA
0.5256	0.412339	0.63255	1.60342e-07	perceptron	CD11b_Pep2	TRA2A_Protein	TRA2A_Pep2	TRA2A_RNA
0.491967	0.414435	0.562305	3.87651e-10	perceptron	CD11b_Pep2	TRA2A_Protein	CD209_Pep1	SRSF1_RNA
0.520733	0.441659	0.593156	1.43551e-09	perceptron	CD11b_Pep2	TRA2A_Protein	CD209_Pep1	SRSF2_RNA
0.512633	0.456411	0.561515	2.10553e-11	perceptron	CD11b_Pep2	TRA2A_Protein	CD209_Pep1	SRSF3_RNA
0.512133	0.447224	0.569369	9.31684e-11	perceptron	CD11b_Pep2	TRA2A_Protein	CD209_Pep1	SRSF5_RNA
0.615567	0.541286	0.683899	3.19087e-08	perceptron	CD11b_Pep2	TRA2A_Protein	CD209_Pep1	TRA2A_RNA
0.567867	0.511529	0.618101	2.16001e-10	perceptron	CD11b_Pep2	TRA2A_Protein	SRSF1_RNA	SRSF2_RNA
0.426467	0.320283	0.525346	2.85353e-09	perceptron	CD11b_Pep2	TRA2A_Protein	SRSF1_RNA	SRSF3_RNA
0.404967	0.31186	0.490658	2.53928e-10	perceptron	CD11b_Pep2	TRA2A_Protein	SRSF1_RNA	SRSF5_RNA
0.676933	0.625448	0.724034	1.95186e-08	perceptron	CD11b_Pep2	TRA2A_Protein	SRSF1_RNA	TRA2A_RNA
0.553067	0.47375	0.626102	5.13249e-09	perceptron	CD11b_Pep2	TRA2A_Protein	SRSF2_RNA	SRSF3_RNA
0.4882	0.429371	0.540851	1.57485e-11	perceptron	CD11b_Pep2	TRA2A_Protein	SRSF2_RNA	SRSF5_RNA
0.607867	0.516755	0.693764	2.52687e-07	perceptron	CD11b_Pep2	TRA2A_Protein	SRSF2_RNA	TRA2A_RNA
0.4691	0.343256	0.5883	1.03638e-07	perceptron	CD11b_Pep2	TRA2A_Protein	SRSF3_RNA	SRSF5_RNA
0.840033	0.784976	0.894283	0.00158524	perceptron	CD11b_Pep2	TRA2A_Protein	SRSF3_RNA	TRA2A_RNA
0.758233	0.685515	0.827522	4.26683e-05	perceptron	CD11b_Pep2	TRA2A_Protein	SRSF5_RNA	TRA2A_RNA
0.5766	0.509985	0.636682	1.71985e-09	perceptron	CD11b_Pep2	TRA2A_Pep1	TRA2A_Pep2	CD209_Pep1
0.412833	0.304667	0.512814	2.30665e-09	perceptron	CD11b_Pep2	TRA2A_Pep1	TRA2A_Pep2	SRSF1_RNA
0.5018	0.409851	0.586593	4.66196e-09	perceptron	CD11b_Pep2	TRA2A_Pep1	TRA2A_Pep2	SRSF2_RNA
0.4966	0.381977	0.604689	7.1681e-08	perceptron	CD11b_Pep2	TRA2A_Pep1	TRA2A_Pep2	SRSF3_RNA
0.39	0.280031	0.492413	1.59566e-09	perceptron	CD11b_Pep2	TRA2A_Pep1	TRA2A_Pep2	SRSF5_RNA
0.540067	0.418884	0.655634	6.33309e-07	perceptron	CD11b_Pep2	TRA2A_Pep1	TRA2A_Pep2	TRA2A_RNA
0.467333	0.399635	0.52718	3.0703e-11	perceptron	CD11b_Pep2	TRA2A_Pep1	CD209_Pep1	SRSF1_RNA
0.520167	0.443169	0.589571	9.29852e-10	perceptron	CD11b_Pep2	TRA2A_Pep1	CD209_Pep1	SRSF2_RNA
0.5441	0.487725	0.593609	7.63045e-11	perceptron	CD11b_Pep2	TRA2A_Pep1	CD209_Pep1	SRSF3_RNA
0.499833	0.434992	0.556712	5.71996e-11	perceptron	CD11b_Pep2	TRA2A_Pep1	CD209_Pep1	SRSF5_RNA
0.626333	0.576335	0.670924	1.03454e-09	perceptron	CD11b_Pep2	TRA2A_Pep1	CD209_Pep1	TRA2A_RNA
0.482767	0.391733	0.566785	2.19291e-09	perceptron	CD11b_Pep2	TRA2A_Pep1	SRSF1_RNA	SRSF2_RNA
0.405933	0.314166	0.490427	2.17765e-10	perceptron	CD11b_Pep2	TRA2A_Pep1	SRSF1_RNA	SRSF3_RNA
0.402467	0.291503	0.506127	2.61179e-09	perceptron	CD11b_Pep2	TRA2A_Pep1	SRSF1_RNA	SRSF5_RNA
0.705367	0.608093	0.797537	3.4742e-05	perceptron	CD11b_Pep2	TRA2A_Pep1	SRSF1_RNA	TRA2A_RNA
0.5502	0.466467	0.627755	8.92211e-09	perceptron	CD11b_Pep2	TRA2A_Pep1	SRSF2_RNA	SRSF3_RNA
0.4353	0.36872	0.494391	9.17153e-12	perceptron	CD11b_Pep2	TRA2A_Pep1	SRSF2_RNA	SRSF5_RNA
0.522133	0.405884	0.633819	2.2508e-07	perceptron	CD11b_Pep2	TRA2A_Pep1	SRSF2_RNA	TRA2A_RNA
0.420167	0.26732	0.565865	3.35168e-07	perceptron	CD11b_Pep2	TRA2A_Pep1	SRSF3_RNA	SRSF5_RNA
0.829033	0.791698	0.863117	8.39431e-05	perceptron	CD11b_Pep2	TRA2A_Pep1	SRSF3_RNA	TRA2A_RNA
0.744167	0.69145	0.794179	1.43105e-06	perceptron	CD11b_Pep2	TRA2A_Pep1	SRSF5_RNA	TRA2A_RNA
0.518967	0.43641	0.594553	2.21875e-09	perceptron	CD11b_Pep2	TRA2A_Pep2	CD209_Pep1	SRSF1_RNA
0.539767	0.434737	0.638448	9.99164e-08	perceptron	CD11b_Pep2	TRA2A_Pep2	CD209_Pep1	SRSF2_RNA
0.470333	0.405964	0.526629	1.85751e-11	perceptron	CD11b_Pep2	TRA2A_Pep2	CD209_Pep1	SRSF3_RNA
0.4526	0.319214	0.579453	1.39153e-07	perceptron	CD11b_Pep2	TRA2A_Pep2	CD209_Pep1	SRSF5_RNA
0.4646	0.375755	0.546467	8.87463e-10	perceptron	CD11b_Pep2	TRA2A_Pep2	CD209_Pep1	TRA2A_RNA
0.461933	0.386814	0.529779	9.46864e-11	perceptron	CD11b_Pep2	TRA2A_Pep2	SRSF1_RNA	SRSF2_RNA
0.401167	0.320184	0.47389	3.32671e-11	perceptron	CD11b_Pep2	TRA2A_Pep2	SRSF1_RNA	SRSF3_RNA
0.390667	0.337548	0.435637	1.82149e-13	perceptron	CD11b_Pep2	TRA2A_Pep2	SRSF1_RNA	SRSF5_RNA
0.6748	0.621257	0.723631	2.36194e-08	perceptron	CD11b_Pep2	TRA2A_Pep2	SRSF1_RNA	TRA2A_RNA
0.5208	0.479395	0.554827	1.86543e-12	perceptron	CD11b_Pep2	TRA2A_Pep2	SRSF2_RNA	SRSF3_RNA
0.4531	0.375833	0.523278	1.02382e-10	perceptron	CD11b_Pep2	TRA2A_Pep2	SRSF2_RNA	SRSF5_RNA
0.5679	0.449521	0.680257	1.18595e-06	perceptron	CD11b_Pep2	TRA2A_Pep2	SRSF2_RNA	TRA2A_RNA
0.331967	0.226425	0.429871	1.87836e-10	perceptron	CD11b_Pep2	TRA2A_Pep2	SRSF3_RNA	SRSF5_RNA
0.7668	0.675092	0.854241	0.000414953	perceptron	CD11b_Pep2	TRA2A_Pep2	SRSF3_RNA	TRA2A_RNA
0.583733	0.461054	0.702649	3.62471e-06	perceptron	CD11b_Pep2	TRA2A_Pep2	SRSF5_RNA	TRA2A_RNA
0.5412	0.468507	0.607493	1.15205e-09	perceptron	CD11b_Pep2	CD209_Pep1	SRSF1_RNA	SRSF2_RNA
0.482467	0.416026	0.541159	4.18717e-11	perceptron	CD11b_Pep2	CD209_Pep1	SRSF1_RNA	SRSF3_RNA
0.414	0.340068	0.479487	1.51222e-11	perceptron	CD11b_Pep2	CD209_Pep1	SRSF1_RNA	SRSF5_RNA
0.604967	0.504849	0.700336	6.9839e-07	perceptron	CD11b_Pep2	CD209_Pep1	SRSF1_RNA	TRA2A_RNA
0.485133	0.403993	0.559267	5.49273e-10	perceptron	CD11b_Pep2	CD209_Pep1	SRSF2_RNA	SRSF3_RNA
0.450733	0.367567	0.526804	2.4024e-10	perceptron	CD11b_Pep2	CD209_Pep1	SRSF2_RNA	SRSF5_RNA
0.536733	0.44565	0.621609	1.52478e-08	perceptron	CD11b_Pep2	CD209_Pep1	SRSF2_RNA	TRA2A_RNA
0.504133	0.403326	0.597266	1.58182e-08	perceptron	CD11b_Pep2	CD209_Pep1	SRSF3_RNA	SRSF5_RNA
0.805367	0.734372	0.875257	0.000688336	perceptron	CD11b_Pep2	CD209_Pep1	SRSF3_RNA	TRA2A_RNA
0.432633	0.369056	0.488426	4.79811e-12	perceptron	CD11b_Pep2	CD209_Pep1	SRSF5_RNA	TRA2A_RNA
0.3875	0.310913	0.455309	1.03298e-11	perceptron	CD11b_Pep2	SRSF1_RNA	SRSF2_RNA	SRSF3_RNA
0.300167	0.224276	0.367576	8.58663e-13	perceptron	CD11b_Pep2	SRSF1_RNA	SRSF2_RNA	SRSF5_RNA
0.611967	0.528958	0.690005	1.04717e-07	perceptron	CD11b_Pep2	SRSF1_RNA	SRSF2_RNA	TRA2A_RNA
0.349267	0.234373	0.457034	1.01561e-09	perceptron	CD11b_Pep2	SRSF1_RNA	SRSF3_RNA	SRSF5_RNA
0.858867	0.804527	0.913991	0.00634903	perceptron	CD11b_Pep2	SRSF1_RNA	SRSF3_RNA	TRA2A_RNA
0.593667	0.502237	0.679837	1.48521e-07	perceptron	CD11b_Pep2	SRSF1_RNA	SRSF5_RNA	TRA2A_RNA
0.330467	0.218273	0.434468	4.1142e-10	perceptron	CD11b_Pep2	SRSF2_RNA	SRSF3_RNA	SRSF5_RNA
0.834033	0.730475	0.938118	0.0254414	perceptron	CD11b_Pep2	SRSF2_RNA	SRSF3_RNA	TRA2A_RNA
0.5021	0.408924	0.588409	5.72265e-09	perceptron	CD11b_Pep2	SRSF2_RNA	SRSF5_RNA	TRA2A_RNA
0.7433	0.659884	0.82456	6.70927e-05	perceptron	CD11b_Pep2	SRSF3_RNA	SRSF5_RNA	TRA2A_RNA
0.458433	0.354956	0.55497	5.44607e-09	perceptron	CD11b_Pep3	CD45_Protein	CD45_Pep1	CD45_Pep2
0.651167	0.597756	0.699429	6.48921e-09	perceptron	CD11b_Pep3	CD45_Protein	CD45_Pep1	SRSF1_Protein
0.7089	0.675472	0.738305	6.45081e-09	perceptron	CD11b_Pep3	CD45_Protein	CD45_Pep1	SRSF1_Pep1
0.4055	0.322231	0.479991	5.1784e-11	perceptron	CD11b_Pep3	CD45_Protein	CD45_Pep1	SRSF1_Pep2
0.567233	0.443328	0.683487	1.79947e-06	perceptron	CD11b_Pep3	CD45_Protein	CD45_Pep1	SRSF3_Protein
0.581667	0.499087	0.655876	2.09044e-08	perceptron	CD11b_Pep3	CD45_Protein	CD45_Pep1	SRSF3_Pep1
0.491267	0.443268	0.531695	2.05553e-12	perceptron	CD11b_Pep3	CD45_Protein	CD45_Pep1	SRSF3_Pep2
0.448	0.365039	0.522517	1.88132e-10	perceptron	CD11b_Pep3	CD45_Protein	CD45_Pep1	SRSF5_Protein
0.568833	0.511466	0.618016	2.14913e-10	perceptron	CD11b_Pep3	CD45_Protein	CD45_Pep1	SRSF5_Pep1
0.433133	0.377869	0.480501	1.05492e-12	perceptron	CD11b_Pep3	CD45_Protein	CD45_Pep1	SRSF5_Pep2
0.556467	0.399723	0.706796	2.11762e-05	perceptron	CD11b_Pep3	CD45_Protein	CD45_Pep1	TRA2A_Protein
0.5843	0.452639	0.709139	6.88604e-06	perceptron	CD11b_Pep3	CD45_Protein	CD45_Pep1	TRA2A_Pep1
0.572267	0.464367	0.674151	4.52209e-07	perceptron	CD11b_Pep3	CD45_Protein	CD45_Pep1	TRA2A_Pep2
0.581667	0.541393	0.616237	2.25634e-11	perceptron	CD11b_Pep3	CD45_Protein	CD45_Pep1	CD209_Pep1
0.474833	0.420006	0.521475	3.81456e-12	perceptron	CD11b_Pep3	CD45_Protein	CD45_Pep1	SRSF1_RNA
0.5161	0.426221	0.599113	5.85857e-09	perceptron	CD11b_Pep3	CD45_Protein	CD45_Pep1	SRSF2_RNA
0.534933	0.452556	0.609815	3.67037e-09	perceptron	CD11b_Pep3	CD45_Protein	CD45_Pep1	SRSF3_RNA
0.5135	0.395031	0.624524	1.766e-07	perceptron	CD11b_Pep3	CD45_Protein	CD45_Pep1	SRSF5_RNA
0.6301	0.545539	0.708238	2.45918e-07	perceptron	CD11b_Pep3	CD45_Protein	CD45_Pep1	TRA2A_RNA
0.5892	0.491603	0.683064	3.05141e-07	perceptron	CD11b_Pep3	CD45_Protein	CD45_Pep2	SRSF1_Protein
0.693267	0.637729	0.744345	9.11398e-08	perceptron	CD11b_Pep3	CD45_Protein	CD45_Pep2	SRSF1_Pep1
0.434133	0.362687	0.497905	2.00814e-11	perceptron	CD11b_Pep3	CD45_Protein	CD45_Pep2	SRSF1_Pep2
0.559533	0.47895	0.63542	9.21192e-09	perceptron	CD11b_Pep3	CD45_Protein	CD45_Pep2	SRSF3_Protein
0.484667	0.399457	0.561728	9.02863e-10	perceptron	CD11b_Pep3	CD45_Protein	CD45_Pep2	SRSF3_Pep1
0.507267	0.399547	0.609194	4.79198e-08	perceptron	CD11b_Pep3	CD45_Protein	CD45_Pep2	SRSF3_Pep2
0.4815	0.396349	0.559206	8.58447e-10	perceptron	CD11b_Pep3	CD45_Protein	CD45_Pep2	SRSF5_Protein
0.614767	0.525401	0.697118	2.29925e-07	perceptron	CD11b_Pep3	CD45_Protein	CD45_Pep2	SRSF5_Pep1
0.413133	0.343203	0.474723	7.51923e-12	perceptron	CD11b_Pep3	CD45_Protein	CD45_Pep2	SRSF5_Pep2
0.572133	0.458051	0.681208	9.46515e-07	perceptron	CD11b_Pep3	CD45_Protein	CD45_Pep2	TRA2A_Protein
0.495233	0.354217	0.629931	9.93377e-07	perceptron	CD11b_Pep3	CD45_Protein	CD45_Pep2	TRA2A_Pep1
0.449833	0.358429	0.533719	7.6635e-10	perceptron	CD11b_Pep3	CD45_Protein	CD45_Pep2	TRA2A_Pep2
0.480333	0.411722	0.542648	6.55561e-11	perceptron	CD11b_Pep3	CD45_Protein	CD45_Pep2	CD209_Pep1
0.405067	0.286069	0.516894	7.43701e-09	perceptron	CD11b_Pep3	CD45_Protein	CD45_Pep2	SRSF1_RNA
0.453233	0.372073	0.527631	1.96743e-10	perceptron	CD11b_Pep3	CD45_Protein	CD45_Pep2	SRSF2_RNA
0.466333	0.368509	0.55564	2.9055e-09	perceptron	CD11b_Pep3	CD45_Protein	CD45_Pep2	SRSF3_RNA
0.3685	0.263282	0.465163	4.4148e-10	perceptron	CD11b_Pep3	CD45_Protein	CD45_Pep2	SRSF5_RNA
0.4704	0.380052	0.554171	1.37839e-09	perceptron	CD11b_Pep3	CD45_Protein	CD45_Pep2	TRA2A_RNA
0.6015	0.502447	0.694886	5.01324e-07	perceptron	CD11b_Pep3	CD45_Protein	SRSF1_Protein	SRSF1_Pep1
0.545667	0.481198	0.602209	2.99183e-10	perceptron	CD11b_Pep3	CD45_Protein	SRSF1_Protein	SRSF1_Pep2
0.5545	0.456516	0.646151	7.10862e-08	perceptron	CD11b_Pep3	CD45_Protein	SRSF1_Protein	SRSF3_Protein
0.585033	0.510896	0.652807	8.22339e-09	perceptron	CD11b_Pep3	CD45_Protein	SRSF1_Protein	SRSF3_Pep1
0.498667	0.407703	0.581927	3.4807e-09	perceptron	CD11b_Pep3	CD45_Protein	SRSF1_Protein	SRSF3_Pep2
0.4733	0.403436	0.53523	5.39703e-11	perceptron	CD11b_Pep3	CD45_Protein	SRSF1_Protein	SRSF5_Protein
0.6158	0.532256	0.693967	1.27693e-07	perceptron	CD11b_Pep3	CD45_Protein	SRSF1_Protein	SRSF5_Pep1
0.460233	0.356119	0.557806	6.4498e-09	perceptron	CD11b_Pep3	CD45_Protein	SRSF1_Protein	SRSF5_Pep2
0.549933	0.436427	0.658388	4.09991e-07	perceptron	CD11b_Pep3	CD45_Protein	SRSF1_Protein	TRA2A_Protein
0.556767	0.489897	0.616621	7.64446e-10	perceptron	CD11b_Pep3	CD45_Protein	SRSF1_Protein	TRA2A_Pep1
0.547133	0.46731	0.619505	3.95869e-09	perceptron	CD11b_Pep3	CD45_Protein	SRSF1_Protein	TRA2A_Pep2
0.637967	0.593436	0.677527	7.3461e-10	perceptron	CD11b_Pep3	CD45_Protein	SRSF1_Protein	CD209_Pep1
0.577233	0.515529	0.632619	7.92357e-10	perceptron	CD11b_Pep3	CD45_Protein	SRSF1_Protein	SRSF1_RNA
0.595433	0.524903	0.661023	8.344e-09	perceptron	CD11b_Pep3	CD45_Protein	SRSF1_Protein	SRSF2_RNA
0.624867	0.565942	0.67791	4.251e-09	perceptron	CD11b_Pep3	CD45_Protein	SRSF1_Protein	SRSF3_RNA
0.438533	0.363988	0.506827	4.46805e-11	perceptron	CD11b_Pep3	CD45_Protein	SRSF1_Protein	SRSF5_RNA
0.645567	0.609881	0.677082	2.53881e-10	perceptron	CD11b_Pep3	CD45_Protein	SRSF1_Protein	TRA2A_RNA
0.591733	0.518584	0.658009	8.86677e-09	perceptron	CD11b_Pep3	CD45_Protein	SRSF1_Pep1	SRSF1_Pep2
0.558	0.449325	0.660453	2.92036e-07	perceptron	CD11b_Pep3	CD45_Protein	SRSF1_Pep1	SRSF3_Protein
0.579867	0.507085	0.646544	5.52978e-09	perceptron	CD11b_Pep3	CD45_Protein	SRSF1_Pep1	SRSF3_Pep1
0.6248	0.546218	0.698226	9.628e-08	perceptron	CD11b_Pep3	CD45_Protein	SRSF1_Pep1	SRSF3_Pep2
0.5005	0.433309	0.55958	8.65552e-11	perceptron	CD11b_Pep3	CD45_Protein	SRSF1_Pep1	SRSF5_Protein
0.632867	0.570669	0.69096	1.27963e-08	perceptron	CD11b_Pep3	CD45_Protein	SRSF1_Pep1	SRSF5_Pep1
0.497133	0.424217	0.562598	2.14797e-10	perceptron	CD11b_Pep3	CD45_Protein	SRSF1_Pep1	SRSF5_Pep2
0.642233	0.553228	0.725143	7.59425e-07	perceptron	CD11b_Pep3	CD45_Protein	SRSF1_Pep1	TRA2A_Protein
0.5967	0.507479	0.679632	1.15072e-07	perceptron	CD11b_Pep3	CD45_Protein	SRSF1_Pep1	TRA2A_Pep1
0.6601	0.606644	0.708912	1.08805e-08	perceptron	CD11b_Pep3	CD45_Protein	SRSF1_Pep1	TRA2A_Pep2
0.617167	0.567711	0.66103	5.96302e-10	perceptron	CD11b_Pep3	CD45_Protein	SRSF1_Pep1	CD209_Pep1
0.55	0.445315	0.649351	1.48411e-07	perceptron	CD11b_Pep3	CD45_Protein	SRSF1_Pep1	SRSF1_RNA
0.6101	0.531477	0.686301	6.61759e-08	perceptron	CD11b_Pep3	CD45_Protein	SRSF1_Pep1	SRSF2_RNA
0.6116	0.533492	0.685175	5.39056e-08	perceptron	CD11b_Pep3	CD45_Protein	SRSF1_Pep1	SRSF3_RNA
0.515667	0.404398	0.621676	9.95245e-08	perceptron	CD11b_Pep3	CD45_Protein	SRSF1_Pep1	SRSF5_RNA
0.645433	0.57067	0.7157	1.50196e-07	perceptron	CD11b_Pep3	CD45_Protein	SRSF1_Pep1	TRA2A_RNA
0.511567	0.424518	0.591334	3.21801e-09	perceptron	CD11b_Pep3	CD45_Protein	SRSF1_Pep2	SRSF3_Protein
0.520933	0.43927	0.5951	1.98186e-09	perceptron	CD11b_Pep3	CD45_Protein	SRSF1_Pep2	SRSF3_Pep1
0.396833	0.287436	0.497601	1.65347e-09	perceptron	CD11b_Pep3	CD45_Protein	SRSF1_Pep2	SRSF3_Pep2
0.437333	0.342785	0.523141	7.32929e-10	perceptron	CD11b_Pep3	CD45_Protein	SRSF1_Pep2	SRSF5_Protein
0.495767	0.384013	0.599395	4.46009e-08	perceptron	CD11b_Pep3	CD45_Protein	SRSF1_Pep2	SRSF5_Pep1
0.3793	0.292334	0.458333	4.63646e-11	perceptron	CD11b_Pep3	CD45_Protein	SRSF1_Pep2	SRSF5_Pep2
0.423133	0.295136	0.543235	3.18219e-08	perceptron	CD11b_Pep3	CD45_Protein	SRSF1_Pep2	TRA2A_Protein
0.474467	0.362498	0.579132	2.48454e-08	perceptron	CD11b_Pep3	CD45_Protein	SRSF1_Pep2	TRA2A_Pep1
0.424833	0.298544	0.542938	2.72435e-08	perceptron	CD11b_Pep3	CD45_Protein	SRSF1_Pep2	TRA2A_Pep2
0.473933	0.404948	0.535201	4.85407e-11	perceptron	CD11b_Pep3	CD45_Protein	SRSF1_Pep2	CD209_Pep1
0.4145	0.300104	0.519896	4.921e-09	perceptron	CD11b_Pep3	CD45_Protein	SRSF1_Pep2	SRSF1_RNA
0.476633	0.418997	0.526485	7.10558e-12	perceptron	CD11b_Pep3	CD45_Protein	SRSF1_Pep2	SRSF2_RNA
0.3653	0.283885	0.438782	1.30525e-11	perceptron	CD11b_Pep3	CD45_Protein	SRSF1_Pep2	SRSF3_RNA
0.334333	0.245553	0.414151	1.61705e-11	perceptron	CD11b_Pep3	CD45_Protein	SRSF1_Pep2	SRSF5_RNA
0.544267	0.476691	0.604938	5.32883e-10	perceptron	CD11b_Pep3	CD45_Protein	SRSF1_Pep2	TRA2A_RNA
0.461933	0.354958	0.56119	8.89432e-09	perceptron	CD11b_Pep3	CD45_Protein	SRSF3_Protein	SRSF3_Pep1
0.534333	0.414612	0.647313	4.1759e-07	perceptron	CD11b_Pep3	CD45_Protein	SRSF3_Protein	SRSF3_Pep2
0.461667	0.358109	0.556409	5.23617e-09	perceptron	CD11b_Pep3	CD45_Protein	SRSF3_Protein	SRSF5_Protein
0.584367	0.50059	0.661484	3.23024e-08	perceptron	CD11b_Pep3	CD45_Protein	SRSF3_Protein	SRSF5_Pep1
0.454633	0.376478	0.525004	1.16059e-10	perceptron	CD11b_Pep3	CD45_Protein	SRSF3_Protein	SRSF5_Pep2
0.529367	0.452497	0.599355	1.36709e-09	perceptron	CD11b_Pep3	CD45_Protein	SRSF3_Protein	TRA2A_Protein
0.4735	0.364103	0.576342	1.87569e-08	perceptron	CD11b_Pep3	CD45_Protein	SRSF3_Protein	TRA2A_Pep1
0.496333	0.430693	0.555677	6.89931e-11	perceptron	CD11b_Pep3	CD45_Protein	SRSF3_Protein	TRA2A_Pep2
0.510233	0.413436	0.601379	1.36042e-08	perceptron	CD11b_Pep3	CD45_Protein	SRSF3_Protein	CD209_Pep1
0.5208	0.437757	0.597799	2.77515e-09	perceptron	CD11b_Pep3	CD45_Protein	SRSF3_Protein	SRSF1_RNA
0.498267	0.420624	0.568561	4.83612e-10	perceptron	CD11b_Pep3	CD45_Protein	SRSF3_Protein	SRSF2_RNA
0.434233	0.357558	0.503479	4.92972e-11	perceptron	CD11b_Pep3	CD45_Protein	SRSF3_Protein	SRSF3_RNA
0.544333	0.487664	0.595151	9.06612e-11	perceptron	CD11b_Pep3	CD45_Protein	SRSF3_Protein	SRSF5_RNA
0.559833	0.475254	0.638227	1.45034e-08	perceptron	CD11b_Pep3	CD45_Protein	SRSF3_Protein	TRA2A_RNA
0.497167	0.411337	0.574293	1.43783e-09	perceptron	CD11b_Pep3	CD45_Protein	SRSF3_Pep1	SRSF3_Pep2
0.6983	0.637554	0.755779	3.0469e-07	perceptron	CD11b_Pep3	CD45_Protein	SRSF3_Pep1	SRSF5_Protein
0.697267	0.632261	0.757369	4.59366e-07	perceptron	CD11b_Pep3	CD45_Protein	SRSF3_Pep1	SRSF5_Pep1
0.566333	0.514337	0.610255	7.49874e-11	perceptron	CD11b_Pep3	CD45_Protein	SRSF3_Pep1	SRSF5_Pep2
0.617867	0.574464	0.655166	1.98634e-10	perceptron	CD11b_Pep3	CD45_Protein	SRSF3_Pep1	TRA2A_Protein
0.625567	0.564169	0.680571	6.27841e-09	perceptron	CD11b_Pep3	CD45_Protein	SRSF3_Pep1	TRA2A_Pep1
0.626867	0.545156	0.702696	1.5252e-07	perceptron	CD11b_Pep3	CD45_Protein	SRSF3_Pep1	TRA2A_Pep2
0.626233	0.560702	0.685223	1.2494e-08	perceptron	CD11b_Pep3	CD45_Protein	SRSF3_Pep1	CD209_Pep1
0.5636	0.501203	0.618797	4.62899e-10	perceptron	CD11b_Pep3	CD45_Protein	SRSF3_Pep1	SRSF1_RNA
0.546833	0.46894	0.616542	2.71775e-09	perceptron	CD11b_Pep3	CD45_Protein	SRSF3_Pep1	SRSF2_RNA
0.582433	0.51642	0.641506	1.90278e-09	perceptron	CD11b_Pep3	CD45_Protein	SRSF3_Pep1	SRSF3_RNA
0.544067	0.47398	0.607205	7.97517e-10	perceptron	CD11b_Pep3	CD45_Protein	SRSF3_Pep1	SRSF5_RNA
0.580333	0.524954	0.627639	2.48382e-10	perceptron	CD11b_Pep3	CD45_Protein	SRSF3_Pep1	TRA2A_RNA
0.3765	0.298952	0.445048	8.62061e-12	perceptron	CD11b_Pep3	CD45_Protein	SRSF3_Pep2	SRSF5_Protein
0.552867	0.478846	0.620117	2.14739e-09	perceptron	CD11b_Pep3	CD45_Protein	SRSF3_Pep2	SRSF5_Pep1
0.3964	0.303462	0.481872	1.92316e-10	perceptron	CD11b_Pep3	CD45_Protein	SRSF3_Pep2	SRSF5_Pep2
0.5176	0.455627	0.572373	7.1837e-11	perceptron	CD11b_Pep3	CD45_Protein	SRSF3_Pep2	TRA2A_Protein
0.542767	0.475172	0.602902	4.76478e-10	perceptron	CD11b_Pep3	CD45_Protein	SRSF3_Pep2	TRA2A_Pep1
0.504067	0.438099	0.563087	8.99791e-11	perceptron	CD11b_Pep3	CD45_Protein	SRSF3_Pep2	TRA2A_Pep2
0.510133	0.447077	0.567294	7.56689e-11	perceptron	CD11b_Pep3	CD45_Protein	SRSF3_Pep2	CD209_Pep1
0.345167	0.249617	0.432012	6.0653e-11	perceptron	CD11b_Pep3	CD45_Protein	SRSF3_Pep2	SRSF1_RNA
0.502867	0.418689	0.580718	1.70167e-09	perceptron	CD11b_Pep3	CD45_Protein	SRSF3_Pep2	SRSF2_RNA
0.417967	0.282512	0.544896	5.73335e-08	perceptron	CD11b_Pep3	CD45_Protein	SRSF3_Pep2	SRSF3_RNA
0.4516	0.357952	0.537159	1.06158e-09	perceptron	CD11b_Pep3	CD45_Protein	SRSF3_Pep2	SRSF5_RNA
0.6133	0.541233	0.680101	2.21112e-08	perceptron	CD11b_Pep3	CD45_Protein	SRSF3_Pep2	TRA2A_RNA
0.493167	0.367461	0.610169	1.84048e-07	perceptron	CD11b_Pep3	CD45_Protein	SRSF5_Protein	SRSF5_Pep1
0.3845	0.337662	0.422782	4.3912e-14	perceptron	CD11b_Pep3	CD45_Protein	SRSF5_Protein	SRSF5_Pep2
0.477167	0.414548	0.53197	1.76987e-11	perceptron	CD11b_Pep3	CD45_Protein	SRSF5_Protein	TRA2A_Protein
0.482	0.38385	0.572595	5.43998e-09	perceptron	CD11b_Pep3	CD45_Protein	SRSF5_Protein	TRA2A_Pep1
0.425467	0.340086	0.503321	1.47299e-10	perceptron	CD11b_Pep3	CD45_Protein	SRSF5_Protein	TRA2A_Pep2
0.564267	0.506087	0.615542	2.36044e-10	perceptron	CD11b_Pep3	CD45_Protein	SRSF5_Protein	CD209_Pep1
0.455667	0.383212	0.520196	4.6459e-11	perceptron	CD11b_Pep3	CD45_Protein	SRSF5_Protein	SRSF1_RNA
0.469467	0.392282	0.539126	1.65716e-10	perceptron	CD11b_Pep3	CD45_Protein	SRSF5_Protein	SRSF2_RNA
0.410833	0.350312	0.463169	1.33258e-12	perceptron	CD11b_Pep3	CD45_Protein	SRSF5_Protein	SRSF3_RNA
0.449833	0.364218	0.527042	3.00726e-10	perceptron	CD11b_Pep3	CD45_Protein	SRSF5_Protein	SRSF5_RNA
0.531267	0.497451	0.557957	7.42044e-13	perceptron	CD11b_Pep3	CD45_Protein	SRSF5_Protein	TRA2A_RNA
0.439167	0.378336	0.491738	3.4325e-12	perceptron	CD11b_Pep3	CD45_Protein	SRSF5_Pep1	SRSF5_Pep2
0.580633	0.49542	0.660284	3.75938e-08	perceptron	CD11b_Pep3	CD45_Protein	SRSF5_Pep1	TRA2A_Protein
0.639433	0.590124	0.683802	1.82897e-09	perceptron	CD11b_Pep3	CD45_Protein	SRSF5_Pep1	TRA2A_Pep1
0.533767	0.463563	0.597178	5.5774e-10	perceptron	CD11b_Pep3	CD45_Protein	SRSF5_Pep1	TRA2A_Pep2
0.714467	0.650444	0.775185	1.19293e-06	perceptron	CD11b_Pep3	CD45_Protein	SRSF5_Pep1	CD209_Pep1
0.5744	0.502494	0.639728	3.67951e-09	perceptron	CD11b_Pep3	CD45_Protein	SRSF5_Pep1	SRSF1_RNA
0.592233	0.519173	0.658752	9.22723e-09	perceptron	CD11b_Pep3	CD45_Protein	SRSF5_Pep1	SRSF2_RNA
0.552333	0.482792	0.615578	1.07389e-09	perceptron	CD11b_Pep3	CD45_Protein	SRSF5_Pep1	SRSF3_RNA
0.476	0.379829	0.565949	3.83608e-09	perceptron	CD11b_Pep3	CD45_Protein	SRSF5_Pep1	SRSF5_RNA
0.738467	0.681593	0.794703	2.2699e-06	perceptron	CD11b_Pep3	CD45_Protein	SRSF5_Pep1	TRA2A_RNA
0.426967	0.2996	0.546919	3.42156e-08	perceptron	CD11b_Pep3	CD45_Protein	SRSF5_Pep2	TRA2A_Protein
0.423633	0.334639	0.505065	2.39297e-10	perceptron	CD11b_Pep3	CD45_Protein	SRSF5_Pep2	TRA2A_Pep1
0.445133	0.328028	0.555231	1.90448e-08	perceptron	CD11b_Pep3	CD45_Protein	SRSF5_Pep2	TRA2A_Pep2
0.494933	0.443992	0.538378	4.09329e-12	perceptron	CD11b_Pep3	CD45_Protein	SRSF5_Pep2	CD209_Pep1
0.3165	0.256736	0.367709	7.35843e-14	perceptron	CD11b_Pep3	CD45_Protein	SRSF5_Pep2	SRSF1_RNA
0.4771	0.422839	0.524272	4.19408e-12	perceptron	CD11b_Pep3	CD45_Protein	SRSF5_Pep2	SRSF2_RNA
0.3425	0.277174	0.399271	4.15152e-13	perceptron	CD11b_Pep3	CD45_Protein	SRSF5_Pep2	SRSF3_RNA
0.3513	0.259594	0.435073	4.35304e-11	perceptron	CD11b_Pep3	CD45_Protein	SRSF5_Pep2	SRSF5_RNA
0.4838	0.399196	0.561249	8.77232e-10	perceptron	CD11b_Pep3	CD45_Protein	SRSF5_Pep2	TRA2A_RNA
0.4451	0.303136	0.58042	2.54676e-07	perceptron	CD11b_Pep3	CD45_Protein	TRA2A_Protein	TRA2A_Pep1
0.486767	0.37134	0.595623	5.74319e-08	perceptron	CD11b_Pep3	CD45_Protein	TRA2A_Protein	TRA2A_Pep2
0.479733	0.360194	0.592843	7.37943e-08	perceptron	CD11b_Pep3	CD45_Protein	TRA2A_Protein	CD209_Pep1
0.441667	0.339595	0.536256	2.59729e-09	perceptron	CD11b_Pep3	CD45_Protein	TRA2A_Protein	SRSF1_RNA
0.489467	0.414893	0.556515	2.14038e-10	perceptron	CD11b_Pep3	CD45_Protein	TRA2A_Protein	SRSF2_RNA
0.425167	0.315854	0.528443	4.49453e-09	perceptron	CD11b_Pep3	CD45_Protein	TRA2A_Protein	SRSF3_RNA
0.446267	0.353198	0.532431	9.17257e-10	perceptron	CD11b_Pep3	CD45_Protein	TRA2A_Protein	SRSF5_RNA
0.595733	0.519097	0.666384	1.94012e-08	perceptron	CD11b_Pep3	CD45_Protein	TRA2A_Protein	TRA2A_RNA
0.484967	0.399526	0.563437	1.05121e-09	perceptron	CD11b_Pep3	CD45_Protein	TRA2A_Pep1	TRA2A_Pep2
0.501367	0.404842	0.591454	9.11087e-09	perceptron	CD11b_Pep3	CD45_Protein	TRA2A_Pep1	CD209_Pep1
0.4658	0.365449	0.558996	4.48373e-09	perceptron	CD11b_Pep3	CD45_Protein	TRA2A_Pep1	SRSF1_RNA
0.437133	0.343877	0.522494	6.5209e-10	perceptron	CD11b_Pep3	CD45_Protein	TRA2A_Pep1	SRSF2_RNA
0.423567	0.337482	0.502815	1.64789e-10	perceptron	CD11b_Pep3	CD45_Protein	TRA2A_Pep1	SRSF3_RNA
0.371467	0.257306	0.478102	1.6228e-09	perceptron	CD11b_Pep3	CD45_Protein	TRA2A_Pep1	SRSF5_RNA
0.5887	0.500115	0.671885	8.30282e-08	perceptron	CD11b_Pep3	CD45_Protein	TRA2A_Pep1	TRA2A_RNA
0.544567	0.456634	0.625885	1.26552e-08	perceptron	CD11b_Pep3	CD45_Protein	TRA2A_Pep2	CD209_Pep1
0.479133	0.349025	0.602234	2.10962e-07	perceptron	CD11b_Pep3	CD45_Protein	TRA2A_Pep2	SRSF1_RNA
0.507267	0.400151	0.607701	4.16428e-08	perceptron	CD11b_Pep3	CD45_Protein	TRA2A_Pep2	SRSF2_RNA
0.469933	0.375962	0.557075	2.21515e-09	perceptron	CD11b_Pep3	CD45_Protein	TRA2A_Pep2	SRSF3_RNA
0.383467	0.246953	0.512899	2.78784e-08	perceptron	CD11b_Pep3	CD45_Protein	TRA2A_Pep2	SRSF5_RNA
0.567267	0.497697	0.630155	1.87699e-09	perceptron	CD11b_Pep3	CD45_Protein	TRA2A_Pep2	TRA2A_RNA
0.533233	0.495935	0.563769	1.54304e-12	perceptron	CD11b_Pep3	CD45_Protein	CD209_Pep1	SRSF1_RNA
0.5714	0.492105	0.643895	9.93872e-09	perceptron	CD11b_Pep3	CD45_Protein	CD209_Pep1	SRSF2_RNA
0.555367	0.49822	0.606077	1.43996e-10	perceptron	CD11b_Pep3	CD45_Protein	CD209_Pep1	SRSF3_RNA
0.540433	0.469737	0.604189	7.67216e-10	perceptron	CD11b_Pep3	CD45_Protein	CD209_Pep1	SRSF5_RNA
0.647067	0.611178	0.676674	2.24704e-10	perceptron	CD11b_Pep3	CD45_Protein	CD209_Pep1	TRA2A_RNA
0.539433	0.445471	0.626233	2.28413e-08	perceptron	CD11b_Pep3	CD45_Protein	SRSF1_RNA	SRSF2_RNA
0.4106	0.328003	0.486219	6.42098e-11	perceptron	CD11b_Pep3	CD45_Protein	SRSF1_RNA	SRSF3_RNA
0.310467	0.250725	0.362016	6.48242e-14	perceptron	CD11b_Pep3	CD45_Protein	SRSF1_RNA	SRSF5_RNA
0.6564	0.572798	0.734313	7.41734e-07	perceptron	CD11b_Pep3	CD45_Protein	SRSF1_RNA	TRA2A_RNA
0.613333	0.549075	0.66974	4.94089e-09	perceptron	CD11b_Pep3	CD45_Protein	SRSF2_RNA	SRSF3_RNA
0.521367	0.440168	0.595683	1.98746e-09	perceptron	CD11b_Pep3	CD45_Protein	SRSF2_RNA	SRSF5_RNA
0.535267	0.454003	0.609848	3.39364e-09	perceptron	CD11b_Pep3	CD45_Protein	SRSF2_RNA	TRA2A_RNA
0.402133	0.307436	0.489157	2.87255e-10	perceptron	CD11b_Pep3	CD45_Protein	SRSF3_RNA	SRSF5_RNA
0.805367	0.713528	0.897435	0.00374601	perceptron	CD11b_Pep3	CD45_Protein	SRSF3_RNA	TRA2A_RNA
0.730633	0.653692	0.806457	1.85232e-05	perceptron	CD11b_Pep3	CD45_Protein	SRSF5_RNA	TRA2A_RNA
0.636967	0.548897	0.720288	6.02666e-07	perceptron	CD11b_Pep3	CD45_Pep1	CD45_Pep2	SRSF1_Protein
0.691333	0.623478	0.756225	6.13244e-07	perceptron	CD11b_Pep3	CD45_Pep1	CD45_Pep2	SRSF1_Pep1
0.373	0.294836	0.442941	9.30759e-12	perceptron	CD11b_Pep3	CD45_Pep1	CD45_Pep2	SRSF1_Pep2
0.564567	0.470065	0.652009	6.21105e-08	perceptron	CD11b_Pep3	CD45_Pep1	CD45_Pep2	SRSF3_Protein
0.4955	0.421967	0.5607	2.05595e-10	perceptron	CD11b_Pep3	CD45_Pep1	CD45_Pep2	SRSF3_Pep1
0.4566	0.351312	0.554466	6.24429e-09	perceptron	CD11b_Pep3	CD45_Pep1	CD45_Pep2	SRSF3_Pep2
0.465333	0.363241	0.55913	5.06076e-09	perceptron	CD11b_Pep3	CD45_Pep1	CD45_Pep2	SRSF5_Protein
0.594	0.52942	0.65058	2.19486e-09	perceptron	CD11b_Pep3	CD45_Pep1	CD45_Pep2	SRSF5_Pep1
0.4143	0.363403	0.457041	2.47851e-13	perceptron	CD11b_Pep3	CD45_Pep1	CD45_Pep2	SRSF5_Pep2
0.532133	0.389166	0.668315	3.44375e-06	perceptron	CD11b_Pep3	CD45_Pep1	CD45_Pep2	TRA2A_Protein
0.493133	0.359456	0.619804	4.5443e-07	perceptron	CD11b_Pep3	CD45_Pep1	CD45_Pep2	TRA2A_Pep1
0.487133	0.391465	0.575794	4.82192e-09	perceptron	CD11b_Pep3	CD45_Pep1	CD45_Pep2	TRA2A_Pep2
0.531933	0.463308	0.593285	3.81521e-10	perceptron	CD11b_Pep3	CD45_Pep1	CD45_Pep2	CD209_Pep1
0.320633	0.227028	0.406009	2.48785e-11	perceptron	CD11b_Pep3	CD45_Pep1	CD45_Pep2	SRSF1_RNA
0.489167	0.4025	0.568019	1.34463e-09	perceptron	CD11b_Pep3	CD45_Pep1	CD45_Pep2	SRSF2_RNA
0.4665	0.389641	0.535248	1.3462e-10	perceptron	CD11b_Pep3	CD45_Pep1	CD45_Pep2	SRSF3_RNA
0.4575	0.360267	0.547288	2.21967e-09	perceptron	CD11b_Pep3	CD45_Pep1	CD45_Pep2	SRSF5_RNA
0.618933	0.551117	0.680586	1.34148e-08	perceptron	CD11b_Pep3	CD45_Pep1	CD45_Pep2	TRA2A_RNA
0.706833	0.670439	0.739932	9.93836e-09	perceptron	CD11b_Pep3	CD45_Pep1	SRSF1_Protein	SRSF1_Pep1
0.708633	0.654845	0.757747	1.60584e-07	perceptron	CD11b_Pep3	CD45_Pep1	SRSF1_Protein	SRSF1_Pep2
0.6668	0.583932	0.74629	1.32961e-06	perceptron	CD11b_Pep3	CD45_Pep1	SRSF1_Protein	SRSF3_Protein
0.565167	0.514071	0.608447	6.24573e-11	perceptron	CD11b_Pep3	CD45_Pep1	SRSF1_Protein	SRSF3_Pep1
0.665033	0.62722	0.69915	1.08252e-09	perceptron	CD11b_Pep3	CD45_Pep1	SRSF1_Protein	SRSF3_Pep2
0.577433	0.493606	0.654542	2.45768e-08	perceptron	CD11b_Pep3	CD45_Pep1	SRSF1_Protein	SRSF5_Protein
0.652433	0.589594	0.708332	2.69598e-08	perceptron	CD11b_Pep3	CD45_Pep1	SRSF1_Protein	SRSF5_Pep1
0.556367	0.479915	0.626603	3.79227e-09	perceptron	CD11b_Pep3	CD45_Pep1	SRSF1_Protein	SRSF5_Pep2
0.5837	0.496004	0.664885	5.48883e-08	perceptron	CD11b_Pep3	CD45_Pep1	SRSF1_Protein	TRA2A_Protein
0.563433	0.494858	0.624846	1.30277e-09	perceptron	CD11b_Pep3	CD45_Pep1	SRSF1_Protein	TRA2A_Pep1
0.6466	0.565116	0.722884	3.76262e-07	perceptron	CD11b_Pep3	CD45_Pep1	SRSF1_Protein	TRA2A_Pep2
0.676333	0.627533	0.721948	1.37797e-08	perceptron	CD11b_Pep3	CD45_Pep1	SRSF1_Protein	CD209_Pep1
0.682233	0.605047	0.755545	1.27476e-06	perceptron	CD11b_Pep3	CD45_Pep1	SRSF1_Protein	SRSF1_RNA
0.752267	0.700444	0.802075	2.26154e-06	perceptron	CD11b_Pep3	CD45_Pep1	SRSF1_Protein	SRSF2_RNA
0.6843	0.625405	0.738595	9.3859e-08	perceptron	CD11b_Pep3	CD45_Pep1	SRSF1_Protein	SRSF3_RNA
0.608833	0.560328	0.65182	3.44581e-10	perceptron	CD11b_Pep3	CD45_Pep1	SRSF1_Protein	SRSF5_RNA
0.699567	0.625191	0.769771	2.04146e-06	perceptron	CD11b_Pep3	CD45_Pep1	SRSF1_Protein	TRA2A_RNA
0.733933	0.699138	0.764565	3.9341e-08	perceptron	CD11b_Pep3	CD45_Pep1	SRSF1_Pep1	SRSF1_Pep2
0.667533	0.589462	0.741353	6.82677e-07	perceptron	CD11b_Pep3	CD45_Pep1	SRSF1_Pep1	SRSF3_Protein
0.635833	0.557721	0.706427	1.17805e-07	perceptron	CD11b_Pep3	CD45_Pep1	SRSF1_Pep1	SRSF3_Pep1
0.6991	0.613424	0.780798	8.16506e-06	perceptron	CD11b_Pep3	CD45_Pep1	SRSF1_Pep1	SRSF3_Pep2
0.637867	0.564	0.70563	7.99724e-08	perceptron	CD11b_Pep3	CD45_Pep1	SRSF1_Pep1	SRSF5_Protein
0.694267	0.620063	0.764234	1.5139e-06	perceptron	CD11b_Pep3	CD45_Pep1	SRSF1_Pep1	SRSF5_Pep1
0.642967	0.546883	0.733858	1.96994e-06	perceptron	CD11b_Pep3	CD45_Pep1	SRSF1_Pep1	SRSF5_Pep2
0.687067	0.621977	0.745874	2.36164e-07	perceptron	CD11b_Pep3	CD45_Pep1	SRSF1_Pep1	TRA2A_Protein
0.6384	0.571858	0.698364	2.56927e-08	perceptron	CD11b_Pep3	CD45_Pep1	SRSF1_Pep1	TRA2A_Pep1
0.701	0.637321	0.759568	4.52715e-07	perceptron	CD11b_Pep3	CD45_Pep1	SRSF1_Pep1	TRA2A_Pep2
0.736667	0.695645	0.774874	1.45726e-07	perceptron	CD11b_Pep3	CD45_Pep1	SRSF1_Pep1	CD209_Pep1
0.7265	0.644689	0.805533	2.26427e-05	perceptron	CD11b_Pep3	CD45_Pep1	SRSF1_Pep1	SRSF1_RNA
0.800267	0.753574	0.844945	3.09173e-05	perceptron	CD11b_Pep3	CD45_Pep1	SRSF1_Pep1	SRSF2_RNA
0.705267	0.635175	0.771344	1.57139e-06	perceptron	CD11b_Pep3	CD45_Pep1	SRSF1_Pep1	SRSF3_RNA
0.665067	0.569486	0.756588	5.22729e-06	perceptron	CD11b_Pep3	CD45_Pep1	SRSF1_Pep1	SRSF5_RNA
0.770767	0.730999	0.808409	1.35247e-06	perceptron	CD11b_Pep3	CD45_Pep1	SRSF1_Pep1	TRA2A_RNA
0.6426	0.55737	0.720407	4.24706e-07	perceptron	CD11b_Pep3	CD45_Pep1	SRSF1_Pep2	SRSF3_Protein
0.441833	0.327981	0.547279	1.06495e-08	perceptron	CD11b_Pep3	CD45_Pep1	SRSF1_Pep2	SRSF3_Pep1
0.4563	0.343699	0.560746	1.44036e-08	perceptron	CD11b_Pep3	CD45_Pep1	SRSF1_Pep2	SRSF3_Pep2
0.4195	0.338209	0.492902	6.28057e-11	perceptron	CD11b_Pep3	CD45_Pep1	SRSF1_Pep2	SRSF5_Protein
0.5011	0.425011	0.569655	4.09715e-10	perceptron	CD11b_Pep3	CD45_Pep1	SRSF1_Pep2	SRSF5_Pep1
0.333667	0.2328	0.425719	9.43174e-11	perceptron	CD11b_Pep3	CD45_Pep1	SRSF1_Pep2	SRSF5_Pep2
0.4694	0.351165	0.580835	4.53986e-08	perceptron	CD11b_Pep3	CD45_Pep1	SRSF1_Pep2	TRA2A_Protein
0.4398	0.34166	0.53034	1.43439e-09	perceptron	CD11b_Pep3	CD45_Pep1	SRSF1_Pep2	TRA2A_Pep1
0.427167	0.345017	0.501057	8.78565e-11	perceptron	CD11b_Pep3	CD45_Pep1	SRSF1_Pep2	TRA2A_Pep2
0.431133	0.332987	0.521828	1.11787e-09	perceptron	CD11b_Pep3	CD45_Pep1	SRSF1_Pep2	CD209_Pep1
0.3565	0.246312	0.458577	6.32557e-10	perceptron	CD11b_Pep3	CD45_Pep1	SRSF1_Pep2	SRSF1_RNA
0.4485	0.351695	0.537638	1.55206e-09	perceptron	CD11b_Pep3	CD45_Pep1	SRSF1_Pep2	SRSF2_RNA
0.428067	0.334332	0.515298	5.97298e-10	perceptron	CD11b_Pep3	CD45_Pep1	SRSF1_Pep2	SRSF3_RNA
0.426267	0.32532	0.52031	1.47688e-09	perceptron	CD11b_Pep3	CD45_Pep1	SRSF1_Pep2	SRSF5_RNA
0.5256	0.443082	0.601363	2.85679e-09	perceptron	CD11b_Pep3	CD45_Pep1	SRSF1_Pep2	TRA2A_RNA
0.494167	0.429835	0.550017	4.04788e-11	perceptron	CD11b_Pep3	CD45_Pep1	SRSF3_Protein	SRSF3_Pep1
0.579833	0.482616	0.670865	1.67396e-07	perceptron	CD11b_Pep3	CD45_Pep1	SRSF3_Protein	SRSF3_Pep2
0.648433	0.532489	0.759215	1.88335e-05	perceptron	CD11b_Pep3	CD45_Pep1	SRSF3_Protein	SRSF5_Protein
0.632433	0.557318	0.702385	8.20856e-08	perceptron	CD11b_Pep3	CD45_Pep1	SRSF3_Protein	SRSF5_Pep1
0.5538	0.457707	0.642293	4.90336e-08	perceptron	CD11b_Pep3	CD45_Pep1	SRSF3_Protein	SRSF5_Pep2
0.618033	0.535469	0.694013	1.10109e-07	perceptron	CD11b_Pep3	CD45_Pep1	SRSF3_Protein	TRA2A_Protein
0.607667	0.524677	0.684508	7.84596e-08	perceptron	CD11b_Pep3	CD45_Pep1	SRSF3_Protein	TRA2A_Pep1
0.642467	0.534	0.747185	8.06249e-06	perceptron	CD11b_Pep3	CD45_Pep1	SRSF3_Protein	TRA2A_Pep2
0.708867	0.662777	0.753075	6.44333e-08	perceptron	CD11b_Pep3	CD45_Pep1	SRSF3_Protein	CD209_Pep1
0.668567	0.60688	0.725861	6.55154e-08	perceptron	CD11b_Pep3	CD45_Pep1	SRSF3_Protein	SRSF1_RNA
0.632467	0.564041	0.695366	2.9096e-08	perceptron	CD11b_Pep3	CD45_Pep1	SRSF3_Protein	SRSF2_RNA
0.6398	0.572543	0.701679	3.46447e-08	perceptron	CD11b_Pep3	CD45_Pep1	SRSF3_Protein	SRSF3_RNA
0.563167	0.453595	0.666257	3.80423e-07	perceptron	CD11b_Pep3	CD45_Pep1	SRSF3_Protein	SRSF5_RNA
0.6721	0.612409	0.727147	5.58524e-08	perceptron	CD11b_Pep3	CD45_Pep1	SRSF3_Protein	TRA2A_RNA
0.5285	0.471386	0.577503	4.1415e-11	perceptron	CD11b_Pep3	CD45_Pep1	SRSF3_Pep1	SRSF3_Pep2
0.545667	0.487118	0.596734	1.11807e-10	perceptron	CD11b_Pep3	CD45_Pep1	SRSF3_Pep1	SRSF5_Protein
0.615333	0.559042	0.663773	1.4096e-09	perceptron	CD11b_Pep3	CD45_Pep1	SRSF3_Pep1	SRSF5_Pep1
0.356667	0.30847	0.39627	2.49945e-14	perceptron	CD11b_Pep3	CD45_Pep1	SRSF3_Pep1	SRSF5_Pep2
0.550667	0.467207	0.626423	7.58812e-09	perceptron	CD11b_Pep3	CD45_Pep1	SRSF3_Pep1	TRA2A_Protein
0.570667	0.481602	0.652028	3.58881e-08	perceptron	CD11b_Pep3	CD45_Pep1	SRSF3_Pep1	TRA2A_Pep1
0.5215	0.457988	0.577123	1.01087e-10	perceptron	CD11b_Pep3	CD45_Pep1	SRSF3_Pep1	TRA2A_Pep2
0.557167	0.501339	0.60518	1.05357e-10	perceptron	CD11b_Pep3	CD45_Pep1	SRSF3_Pep1	CD209_Pep1
0.411167	0.314401	0.500118	4.94904e-10	perceptron	CD11b_Pep3	CD45_Pep1	SRSF3_Pep1	SRSF1_RNA
0.449333	0.345373	0.544998	3.93158e-09	perceptron	CD11b_Pep3	CD45_Pep1	SRSF3_Pep1	SRSF2_RNA
0.479833	0.403101	0.548603	2.09124e-10	perceptron	CD11b_Pep3	CD45_Pep1	SRSF3_Pep1	SRSF3_RNA
0.408667	0.325783	0.482958	5.45067e-11	perceptron	CD11b_Pep3	CD45_Pep1	SRSF3_Pep1	SRSF5_RNA
0.485	0.394691	0.567531	1.99169e-09	perceptron	CD11b_Pep3	CD45_Pep1	SRSF3_Pep1	TRA2A_RNA
0.4791	0.398105	0.552561	4.16998e-10	perceptron	CD11b_Pep3	CD45_Pep1	SRSF3_Pep2	SRSF5_Protein
0.5363	0.456849	0.60804	2.43232e-09	perceptron	CD11b_Pep3	CD45_Pep1	SRSF3_Pep2	SRSF5_Pep1
0.497467	0.426017	0.56139	1.69317e-10	perceptron	CD11b_Pep3	CD45_Pep1	SRSF3_Pep2	SRSF5_Pep2
0.5243	0.455294	0.58604	3.05691e-10	perceptron	CD11b_Pep3	CD45_Pep1	SRSF3_Pep2	TRA2A_Protein
0.535767	0.464989	0.599308	6.3201e-10	perceptron	CD11b_Pep3	CD45_Pep1	SRSF3_Pep2	TRA2A_Pep1
0.5441	0.473929	0.607404	8.16307e-10	perceptron	CD11b_Pep3	CD45_Pep1	SRSF3_Pep2	TRA2A_Pep2
0.610633	0.542677	0.675249	1.26107e-08	perceptron	CD11b_Pep3	CD45_Pep1	SRSF3_Pep2	CD209_Pep1
0.6231	0.548701	0.692633	5.01698e-08	perceptron	CD11b_Pep3	CD45_Pep1	SRSF3_Pep2	SRSF1_RNA
0.6004	0.495298	0.700702	1.02661e-06	perceptron	CD11b_Pep3	CD45_Pep1	SRSF3_Pep2	SRSF2_RNA
0.495633	0.409803	0.574345	1.57648e-09	perceptron	CD11b_Pep3	CD45_Pep1	SRSF3_Pep2	SRSF3_RNA
0.542733	0.443496	0.635763	5.51004e-08	perceptron	CD11b_Pep3	CD45_Pep1	SRSF3_Pep2	SRSF5_RNA
0.6619	0.601993	0.715785	2.96938e-08	perceptron	CD11b_Pep3	CD45_Pep1	SRSF3_Pep2	TRA2A_RNA
0.483	0.41166	0.546118	9.36381e-11	perceptron	CD11b_Pep3	CD45_Pep1	SRSF5_Protein	SRSF5_Pep1
0.417	0.370298	0.455035	1.15337e-13	perceptron	CD11b_Pep3	CD45_Pep1	SRSF5_Protein	SRSF5_Pep2
0.471	0.339818	0.594849	1.80819e-07	perceptron	CD11b_Pep3	CD45_Pep1	SRSF5_Protein	TRA2A_Protein
0.4735	0.406189	0.532922	3.52497e-11	perceptron	CD11b_Pep3	CD45_Pep1	SRSF5_Protein	TRA2A_Pep1
0.517	0.417797	0.608869	2.04198e-08	perceptron	CD11b_Pep3	CD45_Pep1	SRSF5_Protein	TRA2A_Pep2
0.643133	0.582535	0.696725	1.1846e-08	perceptron	CD11b_Pep3	CD45_Pep1	SRSF5_Protein	CD209_Pep1
0.371667	0.291435	0.443528	1.23854e-11	perceptron	CD11b_Pep3	CD45_Pep1	SRSF5_Protein	SRSF1_RNA
0.405167	0.312166	0.489463	2.24828e-10	perceptron	CD11b_Pep3	CD45_Pep1	SRSF5_Protein	SRSF2_RNA
0.522667	0.448396	0.589678	6.82223e-10	perceptron	CD11b_Pep3	CD45_Pep1	SRSF5_Protein	SRSF3_RNA
0.507833	0.397319	0.611273	6.165e-08	perceptron	CD11b_Pep3	CD45_Pep1	SRSF5_Protein	SRSF5_RNA
0.588933	0.542481	0.628778	8.57543e-11	perceptron	CD11b_Pep3	CD45_Pep1	SRSF5_Protein	TRA2A_RNA
0.476833	0.396584	0.548898	3.23474e-10	perceptron	CD11b_Pep3	CD45_Pep1	SRSF5_Pep1	SRSF5_Pep2
0.566933	0.483923	0.642892	1.406e-08	perceptron	CD11b_Pep3	CD45_Pep1	SRSF5_Pep1	TRA2A_Protein
0.4825	0.374167	0.582722	1.94232e-08	perceptron	CD11b_Pep3	CD45_Pep1	SRSF5_Pep1	TRA2A_Pep1
0.5969	0.519229	0.667882	2.22147e-08	perceptron	CD11b_Pep3	CD45_Pep1	SRSF5_Pep1	TRA2A_Pep2
0.745067	0.673231	0.812399	1.65942e-05	perceptron	CD11b_Pep3	CD45_Pep1	SRSF5_Pep1	CD209_Pep1
0.522	0.453151	0.582849	2.53607e-10	perceptron	CD11b_Pep3	CD45_Pep1	SRSF5_Pep1	SRSF1_RNA
0.533	0.464252	0.59397	3.85053e-10	perceptron	CD11b_Pep3	CD45_Pep1	SRSF5_Pep1	SRSF2_RNA
0.561667	0.490348	0.625059	1.75624e-09	perceptron	CD11b_Pep3	CD45_Pep1	SRSF5_Pep1	SRSF3_RNA
0.5793	0.512285	0.638826	1.86157e-09	perceptron	CD11b_Pep3	CD45_Pep1	SRSF5_Pep1	SRSF5_RNA
0.783433	0.743846	0.822969	4.17553e-06	perceptron	CD11b_Pep3	CD45_Pep1	SRSF5_Pep1	TRA2A_RNA
0.4031	0.281254	0.517857	9.81492e-09	perceptron	CD11b_Pep3	CD45_Pep1	SRSF5_Pep2	TRA2A_Protein
0.455267	0.3773	0.526107	1.22467e-10	perceptron	CD11b_Pep3	CD45_Pep1	SRSF5_Pep2	TRA2A_Pep1
0.422833	0.333351	0.504575	2.47126e-10	perceptron	CD11b_Pep3	CD45_Pep1	SRSF5_Pep2	TRA2A_Pep2
0.417467	0.320129	0.506834	6.3676e-10	perceptron	CD11b_Pep3	CD45_Pep1	SRSF5_Pep2	CD209_Pep1
0.362967	0.244172	0.473902	2.20793e-09	perceptron	CD11b_Pep3	CD45_Pep1	SRSF5_Pep2	SRSF1_RNA
0.3518	0.268711	0.426845	1.15969e-11	perceptron	CD11b_Pep3	CD45_Pep1	SRSF5_Pep2	SRSF2_RNA
0.341833	0.254726	0.420533	1.60654e-11	perceptron	CD11b_Pep3	CD45_Pep1	SRSF5_Pep2	SRSF3_RNA
0.305833	0.238587	0.364227	2.11588e-13	perceptron	CD11b_Pep3	CD45_Pep1	SRSF5_Pep2	SRSF5_RNA
0.3885	0.31821	0.450679	3.90182e-12	perceptron	CD11b_Pep3	CD45_Pep1	SRSF5_Pep2	TRA2A_RNA
0.6336	0.511373	0.749516	1.75645e-05	perceptron	CD11b_Pep3	CD45_Pep1	TRA2A_Protein	TRA2A_Pep1
0.522167	0.446811	0.58993	7.71109e-10	perceptron	CD11b_Pep3	CD45_Pep1	TRA2A_Protein	TRA2A_Pep2
0.5953	0.540322	0.645012	6.03509e-10	perceptron	CD11b_Pep3	CD45_Pep1	TRA2A_Protein	CD209_Pep1
0.5418	0.414543	0.662346	1.13835e-06	perceptron	CD11b_Pep3	CD45_Pep1	TRA2A_Protein	SRSF1_RNA
0.5902	0.482314	0.692353	8.88399e-07	perceptron	CD11b_Pep3	CD45_Pep1	TRA2A_Protein	SRSF2_RNA
0.500133	0.406663	0.586374	5.40487e-09	perceptron	CD11b_Pep3	CD45_Pep1	TRA2A_Protein	SRSF3_RNA
0.4013	0.304565	0.490546	3.80047e-10	perceptron	CD11b_Pep3	CD45_Pep1	TRA2A_Protein	SRSF5_RNA
0.616633	0.532225	0.694146	1.29941e-07	perceptron	CD11b_Pep3	CD45_Pep1	TRA2A_Protein	TRA2A_RNA
0.528967	0.397215	0.653748	1.13968e-06	perceptron	CD11b_Pep3	CD45_Pep1	TRA2A_Pep1	TRA2A_Pep2
0.600333	0.503285	0.69153	3.7122e-07	perceptron	CD11b_Pep3	CD45_Pep1	TRA2A_Pep1	CD209_Pep1
0.4905	0.394544	0.578789	5.30001e-09	perceptron	CD11b_Pep3	CD45_Pep1	TRA2A_Pep1	SRSF1_RNA
0.593067	0.490853	0.688999	5.00445e-07	perceptron	CD11b_Pep3	CD45_Pep1	TRA2A_Pep1	SRSF2_RNA
0.422633	0.320106	0.51782	1.57934e-09	perceptron	CD11b_Pep3	CD45_Pep1	TRA2A_Pep1	SRSF3_RNA
0.348967	0.223997	0.466521	3.23926e-09	perceptron	CD11b_Pep3	CD45_Pep1	TRA2A_Pep1	SRSF5_RNA
0.606567	0.539849	0.667114	6.50113e-09	perceptron	CD11b_Pep3	CD45_Pep1	TRA2A_Pep1	TRA2A_RNA
0.525567	0.43703	0.60771	7.06065e-09	perceptron	CD11b_Pep3	CD45_Pep1	TRA2A_Pep2	CD209_Pep1
0.521633	0.407007	0.629585	1.59498e-07	perceptron	CD11b_Pep3	CD45_Pep1	TRA2A_Pep2	SRSF1_RNA
0.524233	0.39789	0.64448	6.16315e-07	perceptron	CD11b_Pep3	CD45_Pep1	TRA2A_Pep2	SRSF2_RNA
0.471833	0.366047	0.570101	1.05967e-08	perceptron	CD11b_Pep3	CD45_Pep1	TRA2A_Pep2	SRSF3_RNA
0.473633	0.382723	0.557425	1.58242e-09	perceptron	CD11b_Pep3	CD45_Pep1	TRA2A_Pep2	SRSF5_RNA
0.588667	0.507826	0.662248	2.38787e-08	perceptron	CD11b_Pep3	CD45_Pep1	TRA2A_Pep2	TRA2A_RNA
0.466133	0.370945	0.553647	2.16036e-09	perceptron	CD11b_Pep3	CD45_Pep1	CD209_Pep1	SRSF1_RNA
0.5264	0.481048	0.565174	5.24715e-12	perceptron	CD11b_Pep3	CD45_Pep1	CD209_Pep1	SRSF2_RNA
0.4846	0.37295	0.589272	3.36623e-08	perceptron	CD11b_Pep3	CD45_Pep1	CD209_Pep1	SRSF3_RNA
0.5495	0.483759	0.609575	5.46145e-10	perceptron	CD11b_Pep3	CD45_Pep1	CD209_Pep1	SRSF5_RNA
0.648067	0.587214	0.702416	1.65514e-08	perceptron	CD11b_Pep3	CD45_Pep1	CD209_Pep1	TRA2A_RNA
0.329	0.249231	0.400103	3.44183e-12	perceptron	CD11b_Pep3	CD45_Pep1	SRSF1_RNA	SRSF2_RNA
0.336167	0.285528	0.378323	2.25906e-14	perceptron	CD11b_Pep3	CD45_Pep1	SRSF1_RNA	SRSF3_RNA
0.220833	0.129921	0.302672	1.34142e-12	perceptron	CD11b_Pep3	CD45_Pep1	SRSF1_RNA	SRSF5_RNA
0.636833	0.590489	0.675881	7.34676e-10	perceptron	CD11b_Pep3	CD45_Pep1	SRSF1_RNA	TRA2A_RNA
0.4315	0.345387	0.508835	1.76728e-10	perceptron	CD11b_Pep3	CD45_Pep1	SRSF2_RNA	SRSF3_RNA
0.404167	0.334062	0.466235	6.08157e-12	perceptron	CD11b_Pep3	CD45_Pep1	SRSF2_RNA	SRSF5_RNA
0.5685	0.495861	0.633917	3.05588e-09	perceptron	CD11b_Pep3	CD45_Pep1	SRSF2_RNA	TRA2A_RNA
0.374167	0.286777	0.453519	4.23657e-11	perceptron	CD11b_Pep3	CD45_Pep1	SRSF3_RNA	SRSF5_RNA
0.8799	0.823675	0.934547	0.0253731	perceptron	CD11b_Pep3	CD45_Pep1	SRSF3_RNA	TRA2A_RNA
0.608067	0.541582	0.668047	6.46266e-09	perceptron	CD11b_Pep3	CD45_Pep1	SRSF5_RNA	TRA2A_RNA
0.542	0.441955	0.636711	6.37171e-08	perceptron	CD11b_Pep3	CD45_Pep2	SRSF1_Protein	SRSF1_Pep1
0.5973	0.519208	0.67057	2.86531e-08	perceptron	CD11b_Pep3	CD45_Pep2	SRSF1_Protein	SRSF1_Pep2
0.4805	0.38554	0.569571	3.87239e-09	perceptron	CD11b_Pep3	CD45_Pep2	SRSF1_Protein	SRSF3_Protein
0.5211	0.439666	0.59589	2.08575e-09	perceptron	CD11b_Pep3	CD45_Pep2	SRSF1_Protein	SRSF3_Pep1
0.575633	0.465727	0.680643	6.91758e-07	perceptron	CD11b_Pep3	CD45_Pep2	SRSF1_Protein	SRSF3_Pep2
0.4808	0.400615	0.553163	3.7871e-10	perceptron	CD11b_Pep3	CD45_Pep2	SRSF1_Protein	SRSF5_Protein
0.657967	0.576711	0.73603	7.31348e-07	perceptron	CD11b_Pep3	CD45_Pep2	SRSF1_Protein	SRSF5_Pep1
0.441767	0.381417	0.49488	3.81884e-12	perceptron	CD11b_Pep3	CD45_Pep2	SRSF1_Protein	SRSF5_Pep2
0.6019	0.539187	0.660369	3.36342e-09	perceptron	CD11b_Pep3	CD45_Pep2	SRSF1_Protein	TRA2A_Protein
0.5943	0.535231	0.648324	1.20042e-09	perceptron	CD11b_Pep3	CD45_Pep2	SRSF1_Protein	TRA2A_Pep1
0.5708	0.501149	0.635295	2.5586e-09	perceptron	CD11b_Pep3	CD45_Pep2	SRSF1_Protein	TRA2A_Pep2
0.553967	0.454337	0.648182	9.2222e-08	perceptron	CD11b_Pep3	CD45_Pep2	SRSF1_Protein	CD209_Pep1
0.509467	0.404078	0.609996	4.18229e-08	perceptron	CD11b_Pep3	CD45_Pep2	SRSF1_Protein	SRSF1_RNA
0.564933	0.4886	0.63466	5.01173e-09	perceptron	CD11b_Pep3	CD45_Pep2	SRSF1_Protein	SRSF2_RNA
0.4923	0.40386	0.573474	2.03392e-09	perceptron	CD11b_Pep3	CD45_Pep2	SRSF1_Protein	SRSF3_RNA
0.5286	0.426899	0.623324	4.30027e-08	perceptron	CD11b_Pep3	CD45_Pep2	SRSF1_Protein	SRSF5_RNA
0.5593	0.472554	0.639001	1.78803e-08	perceptron	CD11b_Pep3	CD45_Pep2	SRSF1_Protein	TRA2A_RNA
0.627767	0.584706	0.666257	3.58401e-10	perceptron	CD11b_Pep3	CD45_Pep2	SRSF1_Pep1	SRSF1_Pep2
0.620767	0.576133	0.660608	3.29195e-10	perceptron	CD11b_Pep3	CD45_Pep2	SRSF1_Pep1	SRSF3_Protein
0.598367	0.512353	0.67861	8.38113e-08	perceptron	CD11b_Pep3	CD45_Pep2	SRSF1_Pep1	SRSF3_Pep1
0.562633	0.491801	0.628347	2.23617e-09	perceptron	CD11b_Pep3	CD45_Pep2	SRSF1_Pep1	SRSF3_Pep2
0.558167	0.486787	0.621954	1.59701e-09	perceptron	CD11b_Pep3	CD45_Pep2	SRSF1_Pep1	SRSF5_Protein
0.724733	0.670282	0.7752	4.92382e-07	perceptron	CD11b_Pep3	CD45_Pep2	SRSF1_Pep1	SRSF5_Pep1
0.550133	0.455521	0.63796	3.78493e-08	perceptron	CD11b_Pep3	CD45_Pep2	SRSF1_Pep1	SRSF5_Pep2
0.6141	0.534464	0.689092	7.38042e-08	perceptron	CD11b_Pep3	CD45_Pep2	SRSF1_Pep1	TRA2A_Protein
0.6406	0.593591	0.683298	1.39301e-09	perceptron	CD11b_Pep3	CD45_Pep2	SRSF1_Pep1	TRA2A_Pep1
0.595667	0.516149	0.669925	3.1623e-08	perceptron	CD11b_Pep3	CD45_Pep2	SRSF1_Pep1	TRA2A_Pep2
0.599933	0.532385	0.662874	6.52657e-09	perceptron	CD11b_Pep3	CD45_Pep2	SRSF1_Pep1	CD209_Pep1
0.556333	0.444924	0.662335	3.96685e-07	perceptron	CD11b_Pep3	CD45_Pep2	SRSF1_Pep1	SRSF1_RNA
0.5432	0.454493	0.625951	1.42101e-08	perceptron	CD11b_Pep3	CD45_Pep2	SRSF1_Pep1	SRSF2_RNA
0.6219	0.571036	0.666742	9.10423e-10	perceptron	CD11b_Pep3	CD45_Pep2	SRSF1_Pep1	SRSF3_RNA
0.575633	0.528065	0.617861	6.76948e-11	perceptron	CD11b_Pep3	CD45_Pep2	SRSF1_Pep1	SRSF5_RNA
0.609267	0.535426	0.678648	2.62482e-08	perceptron	CD11b_Pep3	CD45_Pep2	SRSF1_Pep1	TRA2A_RNA
0.448967	0.341194	0.547991	6.10107e-09	perceptron	CD11b_Pep3	CD45_Pep2	SRSF1_Pep2	SRSF3_Protein
0.4488	0.37001	0.519323	1.01637e-10	perceptron	CD11b_Pep3	CD45_Pep2	SRSF1_Pep2	SRSF3_Pep1
0.3964	0.305827	0.481284	1.59105e-10	perceptron	CD11b_Pep3	CD45_Pep2	SRSF1_Pep2	SRSF3_Pep2
0.393333	0.287897	0.490029	8.90531e-10	perceptron	CD11b_Pep3	CD45_Pep2	SRSF1_Pep2	SRSF5_Protein
0.480467	0.336164	0.616133	7.56668e-07	perceptron	CD11b_Pep3	CD45_Pep2	SRSF1_Pep2	SRSF5_Pep1
0.283733	0.186763	0.372941	1.66395e-11	perceptron	CD11b_Pep3	CD45_Pep2	SRSF1_Pep2	SRSF5_Pep2
0.360433	0.280532	0.432949	9.39158e-12	perceptron	CD11b_Pep3	CD45_Pep2	SRSF1_Pep2	TRA2A_Protein
0.352167	0.254111	0.442186	1.10902e-10	perceptron	CD11b_Pep3	CD45_Pep2	SRSF1_Pep2	TRA2A_Pep1
0.3719	0.26772	0.469169	4.81422e-10	perceptron	CD11b_Pep3	CD45_Pep2	SRSF1_Pep2	TRA2A_Pep2
0.452833	0.366221	0.533038	4.61032e-10	perceptron	CD11b_Pep3	CD45_Pep2	SRSF1_Pep2	CD209_Pep1
0.2734	0.196113	0.342998	5.9572e-13	perceptron	CD11b_Pep3	CD45_Pep2	SRSF1_Pep2	SRSF1_RNA
0.337667	0.276949	0.389569	1.52074e-13	perceptron	CD11b_Pep3	CD45_Pep2	SRSF1_Pep2	SRSF2_RNA
0.284833	0.188731	0.371862	1.34739e-11	perceptron	CD11b_Pep3	CD45_Pep2	SRSF1_Pep2	SRSF3_RNA
0.353667	0.260901	0.437617	5.02813e-11	perceptron	CD11b_Pep3	CD45_Pep2	SRSF1_Pep2	SRSF5_RNA
0.437367	0.355678	0.512618	1.33136e-10	perceptron	CD11b_Pep3	CD45_Pep2	SRSF1_Pep2	TRA2A_RNA
0.4763	0.393586	0.550858	4.67086e-10	perceptron	CD11b_Pep3	CD45_Pep2	SRSF3_Protein	SRSF3_Pep1
0.5082	0.38184	0.627938	3.59946e-07	perceptron	CD11b_Pep3	CD45_Pep2	SRSF3_Protein	SRSF3_Pep2
0.49	0.385341	0.586215	1.52597e-08	perceptron	CD11b_Pep3	CD45_Pep2	SRSF3_Protein	SRSF5_Protein
0.52	0.423585	0.609748	1.662e-08	perceptron	CD11b_Pep3	CD45_Pep2	SRSF3_Protein	SRSF5_Pep1
0.406767	0.327401	0.478228	3.13604e-11	perceptron	CD11b_Pep3	CD45_Pep2	SRSF3_Protein	SRSF5_Pep2
0.527833	0.481441	0.568485	7.38436e-12	perceptron	CD11b_Pep3	CD45_Pep2	SRSF3_Protein	TRA2A_Protein
0.523	0.470966	0.569034	1.68202e-11	perceptron	CD11b_Pep3	CD45_Pep2	SRSF3_Protein	TRA2A_Pep1
0.489967	0.379127	0.595392	4.07596e-08	perceptron	CD11b_Pep3	CD45_Pep2	SRSF3_Protein	TRA2A_Pep2
0.5315	0.451126	0.607541	3.21964e-09	perceptron	CD11b_Pep3	CD45_Pep2	SRSF3_Protein	CD209_Pep1
0.466033	0.365486	0.559995	4.85551e-09	perceptron	CD11b_Pep3	CD45_Pep2	SRSF3_Protein	SRSF1_RNA
0.4638	0.393292	0.528486	5.41548e-11	perceptron	CD11b_Pep3	CD45_Pep2	SRSF3_Protein	SRSF2_RNA
0.425	0.35363	0.489926	1.6832e-11	perceptron	CD11b_Pep3	CD45_Pep2	SRSF3_Protein	SRSF3_RNA
0.5261	0.447182	0.599484	1.89353e-09	perceptron	CD11b_Pep3	CD45_Pep2	SRSF3_Protein	SRSF5_RNA
0.572033	0.487045	0.650437	2.37265e-08	perceptron	CD11b_Pep3	CD45_Pep2	SRSF3_Protein	TRA2A_RNA
0.375833	0.306983	0.436277	2.03258e-12	perceptron	CD11b_Pep3	CD45_Pep2	SRSF3_Pep1	SRSF3_Pep2
0.501967	0.454239	0.542057	2.86878e-12	perceptron	CD11b_Pep3	CD45_Pep2	SRSF3_Pep1	SRSF5_Protein
0.621867	0.560808	0.676822	5.15901e-09	perceptron	CD11b_Pep3	CD45_Pep2	SRSF3_Pep1	SRSF5_Pep1
0.3985	0.309232	0.479212	1.0806e-10	perceptron	CD11b_Pep3	CD45_Pep2	SRSF3_Pep1	SRSF5_Pep2
0.519467	0.403317	0.628535	1.70724e-07	perceptron	CD11b_Pep3	CD45_Pep2	SRSF3_Pep1	TRA2A_Protein
0.5089	0.422405	0.58915	2.97051e-09	perceptron	CD11b_Pep3	CD45_Pep2	SRSF3_Pep1	TRA2A_Pep1
0.485667	0.396406	0.567446	1.79828e-09	perceptron	CD11b_Pep3	CD45_Pep2	SRSF3_Pep1	TRA2A_Pep2
0.553767	0.476597	0.624144	3.62328e-09	perceptron	CD11b_Pep3	CD45_Pep2	SRSF3_Pep1	CD209_Pep1
0.407167	0.340733	0.465341	3.42527e-12	perceptron	CD11b_Pep3	CD45_Pep2	SRSF3_Pep1	SRSF1_RNA
0.413	0.313193	0.50414	7.40447e-10	perceptron	CD11b_Pep3	CD45_Pep2	SRSF3_Pep1	SRSF2_RNA
0.428	0.387981	0.459575	4.80024e-14	perceptron	CD11b_Pep3	CD45_Pep2	SRSF3_Pep1	SRSF3_RNA
0.405	0.360222	0.441556	5.77267e-14	perceptron	CD11b_Pep3	CD45_Pep2	SRSF3_Pep1	SRSF5_RNA
0.486167	0.420485	0.543812	4.05091e-11	perceptron	CD11b_Pep3	CD45_Pep2	SRSF3_Pep1	TRA2A_RNA
0.387	0.325522	0.439811	7.31542e-13	perceptron	CD11b_Pep3	CD45_Pep2	SRSF3_Pep2	SRSF5_Protein
0.5192	0.414355	0.616756	4.48958e-08	perceptron	CD11b_Pep3	CD45_Pep2	SRSF3_Pep2	SRSF5_Pep1
0.344133	0.231066	0.448638	6.35656e-10	perceptron	CD11b_Pep3	CD45_Pep2	SRSF3_Pep2	SRSF5_Pep2
0.550667	0.449837	0.646014	9.44446e-08	perceptron	CD11b_Pep3	CD45_Pep2	SRSF3_Pep2	TRA2A_Protein
0.540567	0.42877	0.646193	2.27535e-07	perceptron	CD11b_Pep3	CD45_Pep2	SRSF3_Pep2	TRA2A_Pep1
0.4612	0.365448	0.550552	2.22395e-09	perceptron	CD11b_Pep3	CD45_Pep2	SRSF3_Pep2	TRA2A_Pep2
0.467267	0.379804	0.548937	8.78656e-10	perceptron	CD11b_Pep3	CD45_Pep2	SRSF3_Pep2	CD209_Pep1
0.447433	0.328556	0.559148	2.46693e-08	perceptron	CD11b_Pep3	CD45_Pep2	SRSF3_Pep2	SRSF1_RNA
0.4348	0.330025	0.533531	3.36824e-09	perceptron	CD11b_Pep3	CD45_Pep2	SRSF3_Pep2	SRSF2_RNA
0.313633	0.232353	0.386462	2.9958e-12	perceptron	CD11b_Pep3	CD45_Pep2	SRSF3_Pep2	SRSF3_RNA
0.371167	0.294285	0.439345	6.8181e-12	perceptron	CD11b_Pep3	CD45_Pep2	SRSF3_Pep2	SRSF5_RNA
0.4458	0.396034	0.487966	5.89753e-13	perceptron	CD11b_Pep3	CD45_Pep2	SRSF3_Pep2	TRA2A_RNA
0.413	0.349778	0.468	2.31793e-12	perceptron	CD11b_Pep3	CD45_Pep2	SRSF5_Protein	SRSF5_Pep1
0.343333	0.276625	0.401301	5.34338e-13	perceptron	CD11b_Pep3	CD45_Pep2	SRSF5_Protein	SRSF5_Pep2
0.442267	0.366603	0.511027	5.67281e-11	perceptron	CD11b_Pep3	CD45_Pep2	SRSF5_Protein	TRA2A_Protein
0.438833	0.367837	0.502089	2.14603e-11	perceptron	CD11b_Pep3	CD45_Pep2	SRSF5_Protein	TRA2A_Pep1
0.417833	0.334392	0.493312	8.31327e-11	perceptron	CD11b_Pep3	CD45_Pep2	SRSF5_Protein	TRA2A_Pep2
0.5418	0.489446	0.588331	3.7831e-11	perceptron	CD11b_Pep3	CD45_Pep2	SRSF5_Protein	CD209_Pep1
0.345667	0.255085	0.427434	2.92131e-11	perceptron	CD11b_Pep3	CD45_Pep2	SRSF5_Protein	SRSF1_RNA
0.331833	0.243199	0.411616	1.49415e-11	perceptron	CD11b_Pep3	CD45_Pep2	SRSF5_Protein	SRSF2_RNA
0.387333	0.295154	0.471216	1.23394e-10	perceptron	CD11b_Pep3	CD45_Pep2	SRSF5_Protein	SRSF3_RNA
0.3635	0.275926	0.442296	3.02212e-11	perceptron	CD11b_Pep3	CD45_Pep2	SRSF5_Protein	SRSF5_RNA
0.485133	0.398675	0.56414	1.17664e-09	perceptron	CD11b_Pep3	CD45_Pep2	SRSF5_Protein	TRA2A_RNA
0.4258	0.348015	0.495096	4.09716e-11	perceptron	CD11b_Pep3	CD45_Pep2	SRSF5_Pep1	SRSF5_Pep2
0.5924	0.506974	0.671692	5.88296e-08	perceptron	CD11b_Pep3	CD45_Pep2	SRSF5_Pep1	TRA2A_Protein
0.5689	0.473092	0.658463	9.24357e-08	perceptron	CD11b_Pep3	CD45_Pep2	SRSF5_Pep1	TRA2A_Pep1
0.6216	0.565827	0.67284	2.47587e-09	perceptron	CD11b_Pep3	CD45_Pep2	SRSF5_Pep1	TRA2A_Pep2
0.712133	0.654774	0.766263	3.96954e-07	perceptron	CD11b_Pep3	CD45_Pep2	SRSF5_Pep1	CD209_Pep1
0.533	0.469195	0.59125	2.09967e-10	perceptron	CD11b_Pep3	CD45_Pep2	SRSF5_Pep1	SRSF1_RNA
0.5243	0.443675	0.597214	1.87365e-09	perceptron	CD11b_Pep3	CD45_Pep2	SRSF5_Pep1	SRSF2_RNA
0.5332	0.485208	0.574792	1.13665e-11	perceptron	CD11b_Pep3	CD45_Pep2	SRSF5_Pep1	SRSF3_RNA
0.5296	0.445385	0.608392	4.79164e-09	perceptron	CD11b_Pep3	CD45_Pep2	SRSF5_Pep1	SRSF5_RNA
0.6707	0.632762	0.705016	1.52052e-09	perceptron	CD11b_Pep3	CD45_Pep2	SRSF5_Pep1	TRA2A_RNA
0.3825	0.265742	0.491592	2.96387e-09	perceptron	CD11b_Pep3	CD45_Pep2	SRSF5_Pep2	TRA2A_Protein
0.352833	0.220187	0.477739	8.1252e-09	perceptron	CD11b_Pep3	CD45_Pep2	SRSF5_Pep2	TRA2A_Pep1
0.3873	0.299199	0.467912	7.21251e-11	perceptron	CD11b_Pep3	CD45_Pep2	SRSF5_Pep2	TRA2A_Pep2
0.3769	0.29297	0.453253	2.79372e-11	perceptron	CD11b_Pep3	CD45_Pep2	SRSF5_Pep2	CD209_Pep1
0.228133	0.138673	0.308586	1.27537e-12	perceptron	CD11b_Pep3	CD45_Pep2	SRSF5_Pep2	SRSF1_RNA
0.300167	0.206566	0.384842	1.38429e-11	perceptron	CD11b_Pep3	CD45_Pep2	SRSF5_Pep2	SRSF2_RNA
0.259	0.177724	0.331165	7.0897e-13	perceptron	CD11b_Pep3	CD45_Pep2	SRSF5_Pep2	SRSF3_RNA
0.270333	0.20438	0.327324	6.66396e-14	perceptron	CD11b_Pep3	CD45_Pep2	SRSF5_Pep2	SRSF5_RNA
0.421	0.339987	0.494235	6.35788e-11	perceptron	CD11b_Pep3	CD45_Pep2	SRSF5_Pep2	TRA2A_RNA
0.518667	0.408224	0.624072	1.01615e-07	perceptron	CD11b_Pep3	CD45_Pep2	TRA2A_Protein	TRA2A_Pep1
0.496133	0.368757	0.616724	2.7171e-07	perceptron	CD11b_Pep3	CD45_Pep2	TRA2A_Protein	TRA2A_Pep2
0.471267	0.392699	0.542709	2.28019e-10	perceptron	CD11b_Pep3	CD45_Pep2	TRA2A_Protein	CD209_Pep1
0.381333	0.287697	0.467117	1.33799e-10	perceptron	CD11b_Pep3	CD45_Pep2	TRA2A_Protein	SRSF1_RNA
0.466033	0.369007	0.556919	3.15109e-09	perceptron	CD11b_Pep3	CD45_Pep2	TRA2A_Protein	SRSF2_RNA
0.4073	0.300013	0.507543	1.92351e-09	perceptron	CD11b_Pep3	CD45_Pep2	TRA2A_Protein	SRSF3_RNA
0.3939	0.287353	0.493981	1.25193e-09	perceptron	CD11b_Pep3	CD45_Pep2	TRA2A_Protein	SRSF5_RNA
0.465767	0.352306	0.572879	2.43161e-08	perceptron	CD11b_Pep3	CD45_Pep2	TRA2A_Protein	TRA2A_RNA
0.500367	0.392375	0.602588	3.95701e-08	perceptron	CD11b_Pep3	CD45_Pep2	TRA2A_Pep1	TRA2A_Pep2
0.515033	0.437348	0.5868	1.01109e-09	perceptron	CD11b_Pep3	CD45_Pep2	TRA2A_Pep1	CD209_Pep1
0.383333	0.320093	0.438277	9.40685e-13	perceptron	CD11b_Pep3	CD45_Pep2	TRA2A_Pep1	SRSF1_RNA
0.4389	0.359331	0.51178	9.77067e-11	perceptron	CD11b_Pep3	CD45_Pep2	TRA2A_Pep1	SRSF2_RNA
0.425067	0.315784	0.528067	4.38152e-09	perceptron	CD11b_Pep3	CD45_Pep2	TRA2A_Pep1	SRSF3_RNA
0.328133	0.204651	0.444386	1.63239e-09	perceptron	CD11b_Pep3	CD45_Pep2	TRA2A_Pep1	SRSF5_RNA
0.479133	0.372692	0.578567	1.50658e-08	perceptron	CD11b_Pep3	CD45_Pep2	TRA2A_Pep1	TRA2A_RNA
0.5379	0.453907	0.617204	6.71421e-09	perceptron	CD11b_Pep3	CD45_Pep2	TRA2A_Pep2	CD209_Pep1
0.443767	0.332281	0.54846	9.57906e-09	perceptron	CD11b_Pep3	CD45_Pep2	TRA2A_Pep2	SRSF1_RNA
0.456867	0.347888	0.559964	1.12346e-08	perceptron	CD11b_Pep3	CD45_Pep2	TRA2A_Pep2	SRSF2_RNA
0.423133	0.346692	0.492122	3.34959e-11	perceptron	CD11b_Pep3	CD45_Pep2	TRA2A_Pep2	SRSF3_RNA
0.3818	0.233672	0.522772	8.17607e-08	perceptron	CD11b_Pep3	CD45_Pep2	TRA2A_Pep2	SRSF5_RNA
0.495133	0.395217	0.588043	1.10402e-08	perceptron	CD11b_Pep3	CD45_Pep2	TRA2A_Pep2	TRA2A_RNA
0.4867	0.434931	0.53218	4.0558e-12	perceptron	CD11b_Pep3	CD45_Pep2	CD209_Pep1	SRSF1_RNA
0.5736	0.505112	0.636666	2.31367e-09	perceptron	CD11b_Pep3	CD45_Pep2	CD209_Pep1	SRSF2_RNA
0.486767	0.44055	0.527747	1.625e-12	perceptron	CD11b_Pep3	CD45_Pep2	CD209_Pep1	SRSF3_RNA
0.4767	0.426772	0.520339	2.02096e-12	perceptron	CD11b_Pep3	CD45_Pep2	CD209_Pep1	SRSF5_RNA
0.576967	0.4995	0.64924	1.09925e-08	perceptron	CD11b_Pep3	CD45_Pep2	CD209_Pep1	TRA2A_RNA
0.4079	0.329491	0.479398	3.05742e-11	perceptron	CD11b_Pep3	CD45_Pep2	SRSF1_RNA	SRSF2_RNA
0.362067	0.248114	0.469516	1.32796e-09	perceptron	CD11b_Pep3	CD45_Pep2	SRSF1_RNA	SRSF3_RNA
0.22	0.15023	0.280881	3.95301e-14	perceptron	CD11b_Pep3	CD45_Pep2	SRSF1_RNA	SRSF5_RNA
0.6063	0.529034	0.678522	3.6297e-08	perceptron	CD11b_Pep3	CD45_Pep2	SRSF1_RNA	TRA2A_RNA
0.504833	0.431609	0.569872	2.75756e-10	perceptron	CD11b_Pep3	CD45_Pep2	SRSF2_RNA	SRSF3_RNA
0.4577	0.366714	0.542175	1.01039e-09	perceptron	CD11b_Pep3	CD45_Pep2	SRSF2_RNA	SRSF5_RNA
0.5225	0.427821	0.609513	1.32292e-08	perceptron	CD11b_Pep3	CD45_Pep2	SRSF2_RNA	TRA2A_RNA
0.332	0.249869	0.406131	5.83441e-12	perceptron	CD11b_Pep3	CD45_Pep2	SRSF3_RNA	SRSF5_RNA
0.820667	0.733843	0.908231	0.00600163	perceptron	CD11b_Pep3	CD45_Pep2	SRSF3_RNA	TRA2A_RNA
0.611233	0.495585	0.722341	4.69376e-06	perceptron	CD11b_Pep3	CD45_Pep2	SRSF5_RNA	TRA2A_RNA
0.638	0.566408	0.704259	6.1906e-08	perceptron	CD11b_Pep3	SRSF1_Protein	SRSF1_Pep1	SRSF1_Pep2
0.578033	0.494715	0.656989	2.89791e-08	perceptron	CD11b_Pep3	SRSF1_Protein	SRSF1_Pep1	SRSF3_Protein
0.5748	0.49908	0.643587	6.54503e-09	perceptron	CD11b_Pep3	SRSF1_Protein	SRSF1_Pep1	SRSF3_Pep1
0.5575	0.46886	0.640473	2.45451e-08	perceptron	CD11b_Pep3	SRSF1_Protein	SRSF1_Pep1	SRSF3_Pep2
0.486667	0.392358	0.572827	3.57715e-09	perceptron	CD11b_Pep3	SRSF1_Protein	SRSF1_Pep1	SRSF5_Protein
0.671333	0.601283	0.735754	2.35228e-07	perceptron	CD11b_Pep3	SRSF1_Protein	SRSF1_Pep1	SRSF5_Pep1
0.5322	0.467541	0.590681	2.20856e-10	perceptron	CD11b_Pep3	SRSF1_Protein	SRSF1_Pep1	SRSF5_Pep2
0.6544	0.551473	0.752972	7.13554e-06	perceptron	CD11b_Pep3	SRSF1_Protein	SRSF1_Pep1	TRA2A_Protein
0.638967	0.595519	0.677222	6.22763e-10	perceptron	CD11b_Pep3	SRSF1_Protein	SRSF1_Pep1	TRA2A_Pep1
0.600633	0.503964	0.692184	3.80485e-07	perceptron	CD11b_Pep3	SRSF1_Protein	SRSF1_Pep1	TRA2A_Pep2
0.5824	0.50862	0.65138	8.1353e-09	perceptron	CD11b_Pep3	SRSF1_Protein	SRSF1_Pep1	CD209_Pep1
0.5989	0.506609	0.687169	2.2617e-07	perceptron	CD11b_Pep3	SRSF1_Protein	SRSF1_Pep1	SRSF1_RNA
0.681533	0.620159	0.7391	1.29487e-07	perceptron	CD11b_Pep3	SRSF1_Protein	SRSF1_Pep1	SRSF2_RNA
0.602567	0.560344	0.640397	9.52241e-11	perceptron	CD11b_Pep3	SRSF1_Protein	SRSF1_Pep1	SRSF3_RNA
0.584567	0.513813	0.64915	4.84645e-09	perceptron	CD11b_Pep3	SRSF1_Protein	SRSF1_Pep1	SRSF5_RNA
0.6328	0.560259	0.700185	5.72111e-08	perceptron	CD11b_Pep3	SRSF1_Protein	SRSF1_Pep1	TRA2A_RNA
0.636667	0.55949	0.708362	1.29532e-07	perceptron	CD11b_Pep3	SRSF1_Protein	SRSF1_Pep2	SRSF3_Protein
0.569433	0.509099	0.62305	4.33866e-10	perceptron	CD11b_Pep3	SRSF1_Protein	SRSF1_Pep2	SRSF3_Pep1
0.567067	0.493235	0.634616	3.8202e-09	perceptron	CD11b_Pep3	SRSF1_Protein	SRSF1_Pep2	SRSF3_Pep2
0.460833	0.390442	0.523484	3.96239e-11	perceptron	CD11b_Pep3	SRSF1_Protein	SRSF1_Pep2	SRSF5_Protein
0.621833	0.552039	0.685887	2.17146e-08	perceptron	CD11b_Pep3	SRSF1_Protein	SRSF1_Pep2	SRSF5_Pep1
0.460267	0.413246	0.499939	5.89498e-13	perceptron	CD11b_Pep3	SRSF1_Protein	SRSF1_Pep2	SRSF5_Pep2
0.6017	0.536614	0.662942	5.12555e-09	perceptron	CD11b_Pep3	SRSF1_Protein	SRSF1_Pep2	TRA2A_Protein
0.605033	0.541059	0.663089	3.99019e-09	perceptron	CD11b_Pep3	SRSF1_Protein	SRSF1_Pep2	TRA2A_Pep1
0.5867	0.509164	0.657947	1.48463e-08	perceptron	CD11b_Pep3	SRSF1_Protein	SRSF1_Pep2	TRA2A_Pep2
0.601567	0.53787	0.661093	3.92755e-09	perceptron	CD11b_Pep3	SRSF1_Protein	SRSF1_Pep2	CD209_Pep1
0.5808	0.497341	0.659103	3.07032e-08	perceptron	CD11b_Pep3	SRSF1_Protein	SRSF1_Pep2	SRSF1_RNA
0.538033	0.472026	0.5979	3.48454e-10	perceptron	CD11b_Pep3	SRSF1_Protein	SRSF1_Pep2	SRSF2_RNA
0.586233	0.520247	0.645679	2.31632e-09	perceptron	CD11b_Pep3	SRSF1_Protein	SRSF1_Pep2	SRSF3_RNA
0.527367	0.474228	0.574068	2.31871e-11	perceptron	CD11b_Pep3	SRSF1_Protein	SRSF1_Pep2	SRSF5_RNA
0.5533	0.459397	0.641936	4.39832e-08	perceptron	CD11b_Pep3	SRSF1_Protein	SRSF1_Pep2	TRA2A_RNA
0.470933	0.412138	0.522232	7.43279e-12	perceptron	CD11b_Pep3	SRSF1_Protein	SRSF3_Protein	SRSF3_Pep1
0.5509	0.476665	0.620668	2.57863e-09	perceptron	CD11b_Pep3	SRSF1_Protein	SRSF3_Protein	SRSF3_Pep2
0.513667	0.379599	0.641142	9.01308e-07	perceptron	CD11b_Pep3	SRSF1_Protein	SRSF3_Protein	SRSF5_Protein
0.614467	0.548682	0.674726	8.47994e-09	perceptron	CD11b_Pep3	SRSF1_Protein	SRSF3_Protein	SRSF5_Pep1
0.465667	0.386654	0.538087	2.1389e-10	perceptron	CD11b_Pep3	SRSF1_Protein	SRSF3_Protein	SRSF5_Pep2
0.5669	0.491813	0.635298	4.43429e-09	perceptron	CD11b_Pep3	SRSF1_Protein	SRSF3_Protein	TRA2A_Protein
0.451067	0.366219	0.528744	3.11799e-10	perceptron	CD11b_Pep3	SRSF1_Protein	SRSF3_Protein	TRA2A_Pep1
0.5621	0.498368	0.620744	6.8302e-10	perceptron	CD11b_Pep3	SRSF1_Protein	SRSF3_Protein	TRA2A_Pep2
0.529667	0.459166	0.594019	5.35736e-10	perceptron	CD11b_Pep3	SRSF1_Protein	SRSF3_Protein	CD209_Pep1
0.530467	0.478612	0.576795	2.28747e-11	perceptron	CD11b_Pep3	SRSF1_Protein	SRSF3_Protein	SRSF1_RNA
0.6074	0.548065	0.662157	2.35648e-09	perceptron	CD11b_Pep3	SRSF1_Protein	SRSF3_Protein	SRSF2_RNA
0.612433	0.535344	0.684804	4.73866e-08	perceptron	CD11b_Pep3	SRSF1_Protein	SRSF3_Protein	SRSF3_RNA
0.553867	0.481981	0.621427	2.02627e-09	perceptron	CD11b_Pep3	SRSF1_Protein	SRSF3_Protein	SRSF5_RNA
0.581867	0.502873	0.654757	1.54147e-08	perceptron	CD11b_Pep3	SRSF1_Protein	SRSF3_Protein	TRA2A_RNA
0.567933	0.505429	0.623608	5.85267e-10	perceptron	CD11b_Pep3	SRSF1_Protein	SRSF3_Pep1	SRSF3_Pep2
0.5194	0.43036	0.602085	6.11362e-09	perceptron	CD11b_Pep3	SRSF1_Protein	SRSF3_Pep1	SRSF5_Protein
0.662167	0.597952	0.721011	6.36645e-08	perceptron	CD11b_Pep3	SRSF1_Protein	SRSF3_Pep1	SRSF5_Pep1
0.469467	0.415003	0.516405	3.18432e-12	perceptron	CD11b_Pep3	SRSF1_Protein	SRSF3_Pep1	SRSF5_Pep2
0.5412	0.463935	0.612509	2.46924e-09	perceptron	CD11b_Pep3	SRSF1_Protein	SRSF3_Pep1	TRA2A_Protein
0.4986	0.396187	0.594035	1.70959e-08	perceptron	CD11b_Pep3	SRSF1_Protein	SRSF3_Pep1	TRA2A_Pep1
0.544233	0.464948	0.616978	3.5651e-09	perceptron	CD11b_Pep3	SRSF1_Protein	SRSF3_Pep1	TRA2A_Pep2
0.574233	0.527114	0.614812	5.13626e-11	perceptron	CD11b_Pep3	SRSF1_Protein	SRSF3_Pep1	CD209_Pep1
0.5171	0.429436	0.597675	4.34395e-09	perceptron	CD11b_Pep3	SRSF1_Protein	SRSF3_Pep1	SRSF1_RNA
0.546933	0.465537	0.621278	5.16482e-09	perceptron	CD11b_Pep3	SRSF1_Protein	SRSF3_Pep1	SRSF2_RNA
0.518267	0.442993	0.586637	7.06434e-10	perceptron	CD11b_Pep3	SRSF1_Protein	SRSF3_Pep1	SRSF3_RNA
0.473933	0.399545	0.541047	1.25297e-10	perceptron	CD11b_Pep3	SRSF1_Protein	SRSF3_Pep1	SRSF5_RNA
0.579833	0.499865	0.654061	1.69583e-08	perceptron	CD11b_Pep3	SRSF1_Protein	SRSF3_Pep1	TRA2A_RNA
0.473067	0.396996	0.541967	1.61658e-10	perceptron	CD11b_Pep3	SRSF1_Protein	SRSF3_Pep2	SRSF5_Protein
0.679867	0.641376	0.712698	2.21393e-09	perceptron	CD11b_Pep3	SRSF1_Protein	SRSF3_Pep2	SRSF5_Pep1
0.452967	0.345549	0.553414	7.56682e-09	perceptron	CD11b_Pep3	SRSF1_Protein	SRSF3_Pep2	SRSF5_Pep2
0.500567	0.397343	0.598953	2.39304e-08	perceptron	CD11b_Pep3	SRSF1_Protein	SRSF3_Pep2	TRA2A_Protein
0.504567	0.420075	0.584222	2.16595e-09	perceptron	CD11b_Pep3	SRSF1_Protein	SRSF3_Pep2	TRA2A_Pep1
0.518567	0.445841	0.586455	5.81707e-10	perceptron	CD11b_Pep3	SRSF1_Protein	SRSF3_Pep2	TRA2A_Pep2
0.525433	0.456034	0.589447	4.12108e-10	perceptron	CD11b_Pep3	SRSF1_Protein	SRSF3_Pep2	CD209_Pep1
0.5342	0.456515	0.605708	1.9855e-09	perceptron	CD11b_Pep3	SRSF1_Protein	SRSF3_Pep2	SRSF1_RNA
0.535767	0.413931	0.652587	6.11727e-07	perceptron	CD11b_Pep3	SRSF1_Protein	SRSF3_Pep2	SRSF2_RNA
0.546067	0.444192	0.643215	9.66837e-08	perceptron	CD11b_Pep3	SRSF1_Protein	SRSF3_Pep2	SRSF3_RNA
0.4842	0.406472	0.55575	3.37889e-10	perceptron	CD11b_Pep3	SRSF1_Protein	SRSF3_Pep2	SRSF5_RNA
0.593	0.504123	0.676322	1.01034e-07	perceptron	CD11b_Pep3	SRSF1_Protein	SRSF3_Pep2	TRA2A_RNA
0.554067	0.446807	0.654378	2.0472e-07	perceptron	CD11b_Pep3	SRSF1_Protein	SRSF5_Protein	SRSF5_Pep1
0.442167	0.392942	0.48291	4.28306e-13	perceptron	CD11b_Pep3	SRSF1_Protein	SRSF5_Protein	SRSF5_Pep2
0.463533	0.375832	0.544316	7.28907e-10	perceptron	CD11b_Pep3	SRSF1_Protein	SRSF5_Protein	TRA2A_Protein
0.475433	0.393907	0.549353	3.97809e-10	perceptron	CD11b_Pep3	SRSF1_Protein	SRSF5_Protein	TRA2A_Pep1
0.512333	0.423052	0.595318	4.96492e-09	perceptron	CD11b_Pep3	SRSF1_Protein	SRSF5_Protein	TRA2A_Pep2
0.515733	0.464757	0.559836	9.53581e-12	perceptron	CD11b_Pep3	SRSF1_Protein	SRSF5_Protein	CD209_Pep1
0.465133	0.408659	0.514156	4.0085e-12	perceptron	CD11b_Pep3	SRSF1_Protein	SRSF5_Protein	SRSF1_RNA
0.537167	0.490145	0.578151	1.15781e-11	perceptron	CD11b_Pep3	SRSF1_Protein	SRSF5_Protein	SRSF2_RNA
0.4979	0.46227	0.526619	2.89308e-13	perceptron	CD11b_Pep3	SRSF1_Protein	SRSF5_Protein	SRSF3_RNA
0.538267	0.451058	0.618127	8.49523e-09	perceptron	CD11b_Pep3	SRSF1_Protein	SRSF5_Protein	SRSF5_RNA
0.533367	0.447931	0.612809	6.22625e-09	perceptron	CD11b_Pep3	SRSF1_Protein	SRSF5_Protein	TRA2A_RNA
0.544567	0.431956	0.65234	3.14306e-07	perceptron	CD11b_Pep3	SRSF1_Protein	SRSF5_Pep1	SRSF5_Pep2
0.611333	0.524053	0.694762	1.99447e-07	perceptron	CD11b_Pep3	SRSF1_Protein	SRSF5_Pep1	TRA2A_Protein
0.627867	0.545177	0.70623	2.09227e-07	perceptron	CD11b_Pep3	SRSF1_Protein	SRSF5_Pep1	TRA2A_Pep1
0.548067	0.442307	0.646878	1.39072e-07	perceptron	CD11b_Pep3	SRSF1_Protein	SRSF5_Pep1	TRA2A_Pep2
0.728967	0.672561	0.782402	9.44163e-07	perceptron	CD11b_Pep3	SRSF1_Protein	SRSF5_Pep1	CD209_Pep1
0.6277	0.576522	0.675033	1.61442e-09	perceptron	CD11b_Pep3	SRSF1_Protein	SRSF5_Pep1	SRSF1_RNA
0.646833	0.553288	0.736638	1.94037e-06	perceptron	CD11b_Pep3	SRSF1_Protein	SRSF5_Pep1	SRSF2_RNA
0.6318	0.561478	0.698966	4.7679e-08	perceptron	CD11b_Pep3	SRSF1_Protein	SRSF5_Pep1	SRSF3_RNA
0.591267	0.523062	0.654567	4.85696e-09	perceptron	CD11b_Pep3	SRSF1_Protein	SRSF5_Pep1	SRSF5_RNA
0.730233	0.678163	0.780208	5.84226e-07	perceptron	CD11b_Pep3	SRSF1_Protein	SRSF5_Pep1	TRA2A_RNA
0.448267	0.327598	0.561587	3.05138e-08	perceptron	CD11b_Pep3	SRSF1_Protein	SRSF5_Pep2	TRA2A_Protein
0.4571	0.366437	0.540229	8.65066e-10	perceptron	CD11b_Pep3	SRSF1_Protein	SRSF5_Pep2	TRA2A_Pep1
0.3823	0.318767	0.437677	9.76465e-13	perceptron	CD11b_Pep3	SRSF1_Protein	SRSF5_Pep2	TRA2A_Pep2
0.520667	0.454481	0.580927	1.90613e-10	perceptron	CD11b_Pep3	SRSF1_Protein	SRSF5_Pep2	CD209_Pep1
0.484067	0.422125	0.53906	2.18722e-11	perceptron	CD11b_Pep3	SRSF1_Protein	SRSF5_Pep2	SRSF1_RNA
0.494767	0.428336	0.553738	6.62691e-11	perceptron	CD11b_Pep3	SRSF1_Protein	SRSF5_Pep2	SRSF2_RNA
0.477133	0.390232	0.556583	9.62712e-10	perceptron	CD11b_Pep3	SRSF1_Protein	SRSF5_Pep2	SRSF3_RNA
0.487967	0.38258	0.585716	1.66815e-08	perceptron	CD11b_Pep3	SRSF1_Protein	SRSF5_Pep2	SRSF5_RNA
0.4934	0.404808	0.575637	2.33967e-09	perceptron	CD11b_Pep3	SRSF1_Protein	SRSF5_Pep2	TRA2A_RNA
0.583633	0.500858	0.661068	3.0687e-08	perceptron	CD11b_Pep3	SRSF1_Protein	TRA2A_Protein	TRA2A_Pep1
0.5388	0.456623	0.615377	4.89789e-09	perceptron	CD11b_Pep3	SRSF1_Protein	TRA2A_Protein	TRA2A_Pep2
0.563567	0.48535	0.637168	7.64112e-09	perceptron	CD11b_Pep3	SRSF1_Protein	TRA2A_Protein	CD209_Pep1
0.558133	0.490051	0.621208	1.21167e-09	perceptron	CD11b_Pep3	SRSF1_Protein	TRA2A_Protein	SRSF1_RNA
0.608267	0.561094	0.650758	2.90815e-10	perceptron	CD11b_Pep3	SRSF1_Protein	TRA2A_Protein	SRSF2_RNA
0.506067	0.40814	0.597489	1.27729e-08	perceptron	CD11b_Pep3	SRSF1_Protein	TRA2A_Protein	SRSF3_RNA
0.482467	0.418952	0.540455	3.17233e-11	perceptron	CD11b_Pep3	SRSF1_Protein	TRA2A_Protein	SRSF5_RNA
0.590667	0.509682	0.66617	3.11714e-08	perceptron	CD11b_Pep3	SRSF1_Protein	TRA2A_Protein	TRA2A_RNA
0.483833	0.395047	0.566434	1.77245e-09	perceptron	CD11b_Pep3	SRSF1_Protein	TRA2A_Pep1	TRA2A_Pep2
0.543233	0.48036	0.601566	2.95564e-10	perceptron	CD11b_Pep3	SRSF1_Protein	TRA2A_Pep1	CD209_Pep1
0.5237	0.422146	0.619187	3.83522e-08	perceptron	CD11b_Pep3	SRSF1_Protein	TRA2A_Pep1	SRSF1_RNA
0.591667	0.556842	0.620788	1.34731e-11	perceptron	CD11b_Pep3	SRSF1_Protein	TRA2A_Pep1	SRSF2_RNA
0.558067	0.486008	0.6254	2.35972e-09	perceptron	CD11b_Pep3	SRSF1_Protein	TRA2A_Pep1	SRSF3_RNA
0.498333	0.442475	0.54834	1.37082e-11	perceptron	CD11b_Pep3	SRSF1_Protein	TRA2A_Pep1	SRSF5_RNA
0.567033	0.488416	0.639732	8.21732e-09	perceptron	CD11b_Pep3	SRSF1_Protein	TRA2A_Pep1	TRA2A_RNA
0.6025	0.520852	0.680482	6.57112e-08	perceptron	CD11b_Pep3	SRSF1_Protein	TRA2A_Pep2	CD209_Pep1
0.5846	0.499561	0.664884	4.61443e-08	perceptron	CD11b_Pep3	SRSF1_Protein	TRA2A_Pep2	SRSF1_RNA
0.598967	0.569344	0.623397	8.30738e-12	perceptron	CD11b_Pep3	SRSF1_Protein	TRA2A_Pep2	SRSF2_RNA
0.510367	0.444667	0.569851	1.16535e-10	perceptron	CD11b_Pep3	SRSF1_Protein	TRA2A_Pep2	SRSF3_RNA
0.520033	0.45145	0.582032	2.60715e-10	perceptron	CD11b_Pep3	SRSF1_Protein	TRA2A_Pep2	SRSF5_RNA
0.628567	0.56834	0.6844	7.35388e-09	perceptron	CD11b_Pep3	SRSF1_Protein	TRA2A_Pep2	TRA2A_RNA
0.5664	0.508408	0.617814	2.58351e-10	perceptron	CD11b_Pep3	SRSF1_Protein	CD209_Pep1	SRSF1_RNA
0.548133	0.467581	0.623234	5.53323e-09	perceptron	CD11b_Pep3	SRSF1_Protein	CD209_Pep1	SRSF2_RNA
0.572633	0.512738	0.627411	5.45103e-10	perceptron	CD11b_Pep3	SRSF1_Protein	CD209_Pep1	SRSF3_RNA
0.585967	0.531582	0.634937	3.55631e-10	perceptron	CD11b_Pep3	SRSF1_Protein	CD209_Pep1	SRSF5_RNA
0.5712	0.521683	0.614761	7.44337e-11	perceptron	CD11b_Pep3	SRSF1_Protein	CD209_Pep1	TRA2A_RNA
0.592567	0.492799	0.687942	4.26951e-07	perceptron	CD11b_Pep3	SRSF1_Protein	SRSF1_RNA	SRSF2_RNA
0.5806	0.501253	0.655191	1.75027e-08	perceptron	CD11b_Pep3	SRSF1_Protein	SRSF1_RNA	SRSF3_RNA
0.5066	0.477191	0.530809	1.64303e-13	perceptron	CD11b_Pep3	SRSF1_Protein	SRSF1_RNA	SRSF5_RNA
0.615667	0.518022	0.70983	8.81886e-07	perceptron	CD11b_Pep3	SRSF1_Protein	SRSF1_RNA	TRA2A_RNA
0.621467	0.562802	0.674827	3.69641e-09	perceptron	CD11b_Pep3	SRSF1_Protein	SRSF2_RNA	SRSF3_RNA
0.622067	0.5845	0.655351	1.06453e-10	perceptron	CD11b_Pep3	SRSF1_Protein	SRSF2_RNA	SRSF5_RNA
0.590133	0.540786	0.634473	1.82192e-10	perceptron	CD11b_Pep3	SRSF1_Protein	SRSF2_RNA	TRA2A_RNA
0.5158	0.442076	0.584146	5.8557e-10	perceptron	CD11b_Pep3	SRSF1_Protein	SRSF3_RNA	SRSF5_RNA
0.844867	0.781452	0.906845	0.00417875	perceptron	CD11b_Pep3	SRSF1_Protein	SRSF3_RNA	TRA2A_RNA
0.621767	0.546217	0.692301	5.52198e-08	perceptron	CD11b_Pep3	SRSF1_Protein	SRSF5_RNA	TRA2A_RNA
0.5672	0.50231	0.62569	8.90108e-10	perceptron	CD11b_Pep3	SRSF1_Pep1	SRSF1_Pep2	SRSF3_Protein
0.563633	0.495369	0.624779	1.2534e-09	perceptron	CD11b_Pep3	SRSF1_Pep1	SRSF1_Pep2	SRSF3_Pep1
0.5229	0.445804	0.593307	1.13826e-09	perceptron	CD11b_Pep3	SRSF1_Pep1	SRSF1_Pep2	SRSF3_Pep2
0.466133	0.408334	0.516259	5.16098e-12	perceptron	CD11b_Pep3	SRSF1_Pep1	SRSF1_Pep2	SRSF5_Protein
0.6209	0.547938	0.687173	3.07893e-08	perceptron	CD11b_Pep3	SRSF1_Pep1	SRSF1_Pep2	SRSF5_Pep1
0.512633	0.450001	0.567925	6.61059e-11	perceptron	CD11b_Pep3	SRSF1_Pep1	SRSF1_Pep2	SRSF5_Pep2
0.578833	0.482813	0.668891	1.41339e-07	perceptron	CD11b_Pep3	SRSF1_Pep1	SRSF1_Pep2	TRA2A_Protein
0.590333	0.494284	0.680531	2.22504e-07	perceptron	CD11b_Pep3	SRSF1_Pep1	SRSF1_Pep2	TRA2A_Pep1
0.665067	0.560007	0.7634	1.16467e-05	perceptron	CD11b_Pep3	SRSF1_Pep1	SRSF1_Pep2	TRA2A_Pep2
0.656433	0.583591	0.724557	1.86781e-07	perceptron	CD11b_Pep3	SRSF1_Pep1	SRSF1_Pep2	CD209_Pep1
0.573467	0.510403	0.629449	7.8744e-10	perceptron	CD11b_Pep3	SRSF1_Pep1	SRSF1_Pep2	SRSF1_RNA
0.582	0.481294	0.676928	2.8682e-07	perceptron	CD11b_Pep3	SRSF1_Pep1	SRSF1_Pep2	SRSF2_RNA
0.611933	0.539843	0.679416	2.22978e-08	perceptron	CD11b_Pep3	SRSF1_Pep1	SRSF1_Pep2	SRSF3_RNA
0.5714	0.471041	0.665403	1.76989e-07	perceptron	CD11b_Pep3	SRSF1_Pep1	SRSF1_Pep2	SRSF5_RNA
0.6092	0.54348	0.668964	6.35278e-09	perceptron	CD11b_Pep3	SRSF1_Pep1	SRSF1_Pep2	TRA2A_RNA
0.534133	0.449715	0.610877	4.74015e-09	perceptron	CD11b_Pep3	SRSF1_Pep1	SRSF3_Protein	SRSF3_Pep1
0.4412	0.347966	0.52759	8.06778e-10	perceptron	CD11b_Pep3	SRSF1_Pep1	SRSF3_Protein	SRSF3_Pep2
0.508967	0.436619	0.573455	2.86016e-10	perceptron	CD11b_Pep3	SRSF1_Pep1	SRSF3_Protein	SRSF5_Protein
0.615933	0.5712	0.655615	2.58541e-10	perceptron	CD11b_Pep3	SRSF1_Pep1	SRSF3_Protein	SRSF5_Pep1
0.480767	0.397794	0.556725	6.27346e-10	perceptron	CD11b_Pep3	SRSF1_Pep1	SRSF3_Protein	SRSF5_Pep2
0.5728	0.459979	0.680021	8.13476e-07	perceptron	CD11b_Pep3	SRSF1_Pep1	SRSF3_Protein	TRA2A_Protein
0.5723	0.472133	0.666533	1.84859e-07	perceptron	CD11b_Pep3	SRSF1_Pep1	SRSF3_Protein	TRA2A_Pep1
0.651167	0.552873	0.745645	3.96183e-06	perceptron	CD11b_Pep3	SRSF1_Pep1	SRSF3_Protein	TRA2A_Pep2
0.5611	0.471768	0.645121	3.18579e-08	perceptron	CD11b_Pep3	SRSF1_Pep1	SRSF3_Protein	CD209_Pep1
0.556	0.481637	0.62414	2.70084e-09	perceptron	CD11b_Pep3	SRSF1_Pep1	SRSF3_Protein	SRSF1_RNA
0.545867	0.461468	0.623717	8.07645e-09	perceptron	CD11b_Pep3	SRSF1_Pep1	SRSF3_Protein	SRSF2_RNA
0.599967	0.543526	0.650993	9.41903e-10	perceptron	CD11b_Pep3	SRSF1_Pep1	SRSF3_Protein	SRSF3_RNA
0.535233	0.449133	0.616348	8.02358e-09	perceptron	CD11b_Pep3	SRSF1_Pep1	SRSF3_Protein	SRSF5_RNA
0.586333	0.530363	0.636896	4.77759e-10	perceptron	CD11b_Pep3	SRSF1_Pep1	SRSF3_Protein	TRA2A_RNA
0.552567	0.447588	0.650931	1.52494e-07	perceptron	CD11b_Pep3	SRSF1_Pep1	SRSF3_Pep1	SRSF3_Pep2
0.561267	0.46786	0.647547	4.73216e-08	perceptron	CD11b_Pep3	SRSF1_Pep1	SRSF3_Pep1	SRSF5_Protein
0.689333	0.62253	0.752729	4.55243e-07	perceptron	CD11b_Pep3	SRSF1_Pep1	SRSF3_Pep1	SRSF5_Pep1
0.487667	0.427117	0.540291	1.74469e-11	perceptron	CD11b_Pep3	SRSF1_Pep1	SRSF3_Pep1	SRSF5_Pep2
0.635367	0.552208	0.712977	2.77078e-07	perceptron	CD11b_Pep3	SRSF1_Pep1	SRSF3_Pep1	TRA2A_Protein
0.619867	0.549757	0.684317	2.10516e-08	perceptron	CD11b_Pep3	SRSF1_Pep1	SRSF3_Pep1	TRA2A_Pep1
0.622367	0.53667	0.702738	2.26148e-07	perceptron	CD11b_Pep3	SRSF1_Pep1	SRSF3_Pep1	TRA2A_Pep2
0.612867	0.564989	0.654863	3.56833e-10	perceptron	CD11b_Pep3	SRSF1_Pep1	SRSF3_Pep1	CD209_Pep1
0.612733	0.526109	0.69315	1.58027e-07	perceptron	CD11b_Pep3	SRSF1_Pep1	SRSF3_Pep1	SRSF1_RNA
0.5701	0.496214	0.637564	4.28952e-09	perceptron	CD11b_Pep3	SRSF1_Pep1	SRSF3_Pep1	SRSF2_RNA
0.5771	0.519444	0.628111	3.78026e-10	perceptron	CD11b_Pep3	SRSF1_Pep1	SRSF3_Pep1	SRSF3_RNA
0.556933	0.468074	0.639185	2.28073e-08	perceptron	CD11b_Pep3	SRSF1_Pep1	SRSF3_Pep1	SRSF5_RNA
0.600533	0.510283	0.684976	1.60041e-07	perceptron	CD11b_Pep3	SRSF1_Pep1	SRSF3_Pep1	TRA2A_RNA
0.520467	0.457635	0.575551	8.76768e-11	perceptron	CD11b_Pep3	SRSF1_Pep1	SRSF3_Pep2	SRSF5_Protein
0.6559	0.593809	0.713746	3.75792e-08	perceptron	CD11b_Pep3	SRSF1_Pep1	SRSF3_Pep2	SRSF5_Pep1
0.459933	0.362541	0.550496	2.57775e-09	perceptron	CD11b_Pep3	SRSF1_Pep1	SRSF3_Pep2	SRSF5_Pep2
0.572133	0.480232	0.659027	6.99495e-08	perceptron	CD11b_Pep3	SRSF1_Pep1	SRSF3_Pep2	TRA2A_Protein
0.594633	0.516528	0.66762	2.49966e-08	perceptron	CD11b_Pep3	SRSF1_Pep1	SRSF3_Pep2	TRA2A_Pep1
0.646533	0.559779	0.729258	8.22855e-07	perceptron	CD11b_Pep3	SRSF1_Pep1	SRSF3_Pep2	TRA2A_Pep2
0.596633	0.531549	0.656155	3.44466e-09	perceptron	CD11b_Pep3	SRSF1_Pep1	SRSF3_Pep2	CD209_Pep1
0.564033	0.472002	0.649923	4.75763e-08	perceptron	CD11b_Pep3	SRSF1_Pep1	SRSF3_Pep2	SRSF1_RNA
0.589633	0.480393	0.693977	1.07123e-06	perceptron	CD11b_Pep3	SRSF1_Pep1	SRSF3_Pep2	SRSF2_RNA
0.541567	0.474656	0.602085	4.52794e-10	perceptron	CD11b_Pep3	SRSF1_Pep1	SRSF3_Pep2	SRSF3_RNA
0.552333	0.490947	0.607867	2.85187e-10	perceptron	CD11b_Pep3	SRSF1_Pep1	SRSF3_Pep2	SRSF5_RNA
0.577333	0.502863	0.646174	6.78977e-09	perceptron	CD11b_Pep3	SRSF1_Pep1	SRSF3_Pep2	TRA2A_RNA
0.576	0.503536	0.642242	4.4421e-09	perceptron	CD11b_Pep3	SRSF1_Pep1	SRSF5_Protein	SRSF5_Pep1
0.4525	0.403422	0.493467	6.12682e-13	perceptron	CD11b_Pep3	SRSF1_Pep1	SRSF5_Protein	SRSF5_Pep2
0.516033	0.44562	0.579862	3.05266e-10	perceptron	CD11b_Pep3	SRSF1_Pep1	SRSF5_Protein	TRA2A_Protein
0.545633	0.455224	0.628035	1.64302e-08	perceptron	CD11b_Pep3	SRSF1_Pep1	SRSF5_Protein	TRA2A_Pep1
0.589133	0.48903	0.683563	3.52495e-07	perceptron	CD11b_Pep3	SRSF1_Pep1	SRSF5_Protein	TRA2A_Pep2
0.563267	0.518042	0.601366	2.1386e-11	perceptron	CD11b_Pep3	SRSF1_Pep1	SRSF5_Protein	CD209_Pep1
0.5451	0.479919	0.603637	3.77883e-10	perceptron	CD11b_Pep3	SRSF1_Pep1	SRSF5_Protein	SRSF1_RNA
0.546433	0.458763	0.627163	1.26951e-08	perceptron	CD11b_Pep3	SRSF1_Pep1	SRSF5_Protein	SRSF2_RNA
0.4798	0.37322	0.57878	1.49492e-08	perceptron	CD11b_Pep3	SRSF1_Pep1	SRSF5_Protein	SRSF3_RNA
0.539433	0.427759	0.643945	2.00814e-07	perceptron	CD11b_Pep3	SRSF1_Pep1	SRSF5_Protein	SRSF5_RNA
0.576567	0.485012	0.661506	6.90914e-08	perceptron	CD11b_Pep3	SRSF1_Pep1	SRSF5_Protein	TRA2A_RNA
0.575033	0.49329	0.650413	1.71234e-08	perceptron	CD11b_Pep3	SRSF1_Pep1	SRSF5_Pep1	SRSF5_Pep2
0.6139	0.496806	0.72586	5.72294e-06	perceptron	CD11b_Pep3	SRSF1_Pep1	SRSF5_Pep1	TRA2A_Protein
0.633467	0.515196	0.747767	1.42341e-05	perceptron	CD11b_Pep3	SRSF1_Pep1	SRSF5_Pep1	TRA2A_Pep1
0.6054	0.519077	0.687146	1.29282e-07	perceptron	CD11b_Pep3	SRSF1_Pep1	SRSF5_Pep1	TRA2A_Pep2
0.725567	0.649914	0.798826	1.09065e-05	perceptron	CD11b_Pep3	SRSF1_Pep1	SRSF5_Pep1	CD209_Pep1
0.601733	0.493049	0.706211	1.66239e-06	perceptron	CD11b_Pep3	SRSF1_Pep1	SRSF5_Pep1	SRSF1_RNA
0.6772	0.625923	0.724744	2.05499e-08	perceptron	CD11b_Pep3	SRSF1_Pep1	SRSF5_Pep1	SRSF2_RNA
0.6168	0.53972	0.690502	6.47647e-08	perceptron	CD11b_Pep3	SRSF1_Pep1	SRSF5_Pep1	SRSF3_RNA
0.6315	0.581631	0.675702	1.26047e-09	perceptron	CD11b_Pep3	SRSF1_Pep1	SRSF5_Pep1	SRSF5_RNA
0.679833	0.609535	0.746613	4.56837e-07	perceptron	CD11b_Pep3	SRSF1_Pep1	SRSF5_Pep1	TRA2A_RNA
0.558867	0.500703	0.610705	2.00997e-10	perceptron	CD11b_Pep3	SRSF1_Pep1	SRSF5_Pep2	TRA2A_Protein
0.5079	0.443541	0.565348	7.86014e-11	perceptron	CD11b_Pep3	SRSF1_Pep1	SRSF5_Pep2	TRA2A_Pep1
0.489067	0.389251	0.582156	9.1355e-09	perceptron	CD11b_Pep3	SRSF1_Pep1	SRSF5_Pep2	TRA2A_Pep2
0.6062	0.532811	0.673856	1.89905e-08	perceptron	CD11b_Pep3	SRSF1_Pep1	SRSF5_Pep2	CD209_Pep1
0.446633	0.390419	0.495507	2.07807e-12	perceptron	CD11b_Pep3	SRSF1_Pep1	SRSF5_Pep2	SRSF1_RNA
0.526933	0.423797	0.623463	4.9961e-08	perceptron	CD11b_Pep3	SRSF1_Pep1	SRSF5_Pep2	SRSF2_RNA
0.4611	0.379011	0.5361	2.84267e-10	perceptron	CD11b_Pep3	SRSF1_Pep1	SRSF5_Pep2	SRSF3_RNA
0.5319	0.443182	0.613707	8.68043e-09	perceptron	CD11b_Pep3	SRSF1_Pep1	SRSF5_Pep2	SRSF5_RNA
0.541433	0.477389	0.598759	2.67872e-10	perceptron	CD11b_Pep3	SRSF1_Pep1	SRSF5_Pep2	TRA2A_RNA
0.530933	0.453866	0.600949	1.46946e-09	perceptron	CD11b_Pep3	SRSF1_Pep1	TRA2A_Protein	TRA2A_Pep1
0.6261	0.548351	0.699205	9.4972e-08	perceptron	CD11b_Pep3	SRSF1_Pep1	TRA2A_Protein	TRA2A_Pep2
0.6006	0.549128	0.647316	4.36377e-10	perceptron	CD11b_Pep3	SRSF1_Pep1	TRA2A_Protein	CD209_Pep1
0.543633	0.510246	0.57168	1.37376e-12	perceptron	CD11b_Pep3	SRSF1_Pep1	TRA2A_Protein	SRSF1_RNA
0.590133	0.529966	0.645293	1.21308e-09	perceptron	CD11b_Pep3	SRSF1_Pep1	TRA2A_Protein	SRSF2_RNA
0.644233	0.555463	0.728685	9.33632e-07	perceptron	CD11b_Pep3	SRSF1_Pep1	TRA2A_Protein	SRSF3_RNA
0.576033	0.477976	0.668395	1.67377e-07	perceptron	CD11b_Pep3	SRSF1_Pep1	TRA2A_Protein	SRSF5_RNA
0.619433	0.551298	0.683072	1.70679e-08	perceptron	CD11b_Pep3	SRSF1_Pep1	TRA2A_Protein	TRA2A_RNA
0.6213	0.549633	0.6877	2.96067e-08	perceptron	CD11b_Pep3	SRSF1_Pep1	TRA2A_Pep1	TRA2A_Pep2
0.5964	0.5363	0.652144	1.68749e-09	perceptron	CD11b_Pep3	SRSF1_Pep1	TRA2A_Pep1	CD209_Pep1
0.574233	0.505819	0.638329	2.62358e-09	perceptron	CD11b_Pep3	SRSF1_Pep1	TRA2A_Pep1	SRSF1_RNA
0.628767	0.545952	0.706789	2.12251e-07	perceptron	CD11b_Pep3	SRSF1_Pep1	TRA2A_Pep1	SRSF2_RNA
0.6102	0.548284	0.666383	3.64174e-09	perceptron	CD11b_Pep3	SRSF1_Pep1	TRA2A_Pep1	SRSF3_RNA
0.5806	0.502702	0.653742	1.41392e-08	perceptron	CD11b_Pep3	SRSF1_Pep1	TRA2A_Pep1	SRSF5_RNA
0.653633	0.629989	0.672382	5.38669e-11	perceptron	CD11b_Pep3	SRSF1_Pep1	TRA2A_Pep1	TRA2A_RNA
0.675867	0.610035	0.737817	1.88482e-07	perceptron	CD11b_Pep3	SRSF1_Pep1	TRA2A_Pep2	CD209_Pep1
0.615467	0.534835	0.69124	8.82441e-08	perceptron	CD11b_Pep3	SRSF1_Pep1	TRA2A_Pep2	SRSF1_RNA
0.647233	0.552281	0.73809	2.25778e-06	perceptron	CD11b_Pep3	SRSF1_Pep1	TRA2A_Pep2	SRSF2_RNA
0.607633	0.508501	0.70187	6.83295e-07	perceptron	CD11b_Pep3	SRSF1_Pep1	TRA2A_Pep2	SRSF3_RNA
0.617367	0.530927	0.700035	2.31209e-07	perceptron	CD11b_Pep3	SRSF1_Pep1	TRA2A_Pep2	SRSF5_RNA
0.639867	0.548623	0.725452	9.37858e-07	perceptron	CD11b_Pep3	SRSF1_Pep1	TRA2A_Pep2	TRA2A_RNA
0.5942	0.522049	0.660617	9.42526e-09	perceptron	CD11b_Pep3	SRSF1_Pep1	CD209_Pep1	SRSF1_RNA
0.6556	0.592265	0.714401	4.37198e-08	perceptron	CD11b_Pep3	SRSF1_Pep1	CD209_Pep1	SRSF2_RNA
0.586933	0.522046	0.645213	1.97585e-09	perceptron	CD11b_Pep3	SRSF1_Pep1	CD209_Pep1	SRSF3_RNA
0.612033	0.547661	0.67071	5.94642e-09	perceptron	CD11b_Pep3	SRSF1_Pep1	CD209_Pep1	SRSF5_RNA
0.653367	0.566553	0.734632	9.86012e-07	perceptron	CD11b_Pep3	SRSF1_Pep1	CD209_Pep1	TRA2A_RNA
0.6304	0.546015	0.710429	2.91902e-07	perceptron	CD11b_Pep3	SRSF1_Pep1	SRSF1_RNA	SRSF2_RNA
0.577067	0.490312	0.65754	3.79518e-08	perceptron	CD11b_Pep3	SRSF1_Pep1	SRSF1_RNA	SRSF3_RNA
0.4846	0.41194	0.550282	1.39631e-10	perceptron	CD11b_Pep3	SRSF1_Pep1	SRSF1_RNA	SRSF5_RNA
0.6391	0.551824	0.721509	5.91706e-07	perceptron	CD11b_Pep3	SRSF1_Pep1	SRSF1_RNA	TRA2A_RNA
0.750167	0.677207	0.817756	2.34627e-05	perceptron	CD11b_Pep3	SRSF1_Pep1	SRSF2_RNA	SRSF3_RNA
0.625767	0.571368	0.675595	2.37051e-09	perceptron	CD11b_Pep3	SRSF1_Pep1	SRSF2_RNA	SRSF5_RNA
0.608233	0.521235	0.689136	1.39225e-07	perceptron	CD11b_Pep3	SRSF1_Pep1	SRSF2_RNA	TRA2A_RNA
0.568567	0.496634	0.634329	3.04103e-09	perceptron	CD11b_Pep3	SRSF1_Pep1	SRSF3_RNA	SRSF5_RNA
0.832667	0.745064	0.919232	0.0103924	perceptron	CD11b_Pep3	SRSF1_Pep1	SRSF3_RNA	TRA2A_RNA
0.6528	0.598874	0.702015	8.06216e-09	perceptron	CD11b_Pep3	SRSF1_Pep1	SRSF5_RNA	TRA2A_RNA
0.438833	0.374397	0.495085	6.54299e-12	perceptron	CD11b_Pep3	SRSF1_Pep2	SRSF3_Protein	SRSF3_Pep1
0.414267	0.286091	0.534205	2.47815e-08	perceptron	CD11b_Pep3	SRSF1_Pep2	SRSF3_Protein	SRSF3_Pep2
0.465667	0.371156	0.551362	1.75674e-09	perceptron	CD11b_Pep3	SRSF1_Pep2	SRSF3_Protein	SRSF5_Protein
0.534633	0.406214	0.657045	1.05708e-06	perceptron	CD11b_Pep3	SRSF1_Pep2	SRSF3_Protein	SRSF5_Pep1
0.414	0.321769	0.497342	2.56629e-10	perceptron	CD11b_Pep3	SRSF1_Pep2	SRSF3_Protein	SRSF5_Pep2
0.551233	0.475653	0.62005	2.57693e-09	perceptron	CD11b_Pep3	SRSF1_Pep2	SRSF3_Protein	TRA2A_Protein
0.532133	0.409993	0.646155	4.54602e-07	perceptron	CD11b_Pep3	SRSF1_Pep2	SRSF3_Protein	TRA2A_Pep1
0.511933	0.41864	0.597953	7.85815e-09	perceptron	CD11b_Pep3	SRSF1_Pep2	SRSF3_Protein	TRA2A_Pep2
0.6206	0.538824	0.69762	1.30008e-07	perceptron	CD11b_Pep3	SRSF1_Pep2	SRSF3_Protein	CD209_Pep1
0.4949	0.406309	0.576357	2.29667e-09	perceptron	CD11b_Pep3	SRSF1_Pep2	SRSF3_Protein	SRSF1_RNA
0.4545	0.375293	0.525596	1.32509e-10	perceptron	CD11b_Pep3	SRSF1_Pep2	SRSF3_Protein	SRSF2_RNA
0.510933	0.394542	0.619384	1.24994e-07	perceptron	CD11b_Pep3	SRSF1_Pep2	SRSF3_Protein	SRSF3_RNA
0.5645	0.475533	0.648023	3.40824e-08	perceptron	CD11b_Pep3	SRSF1_Pep2	SRSF3_Protein	SRSF5_RNA
0.536567	0.443126	0.622948	1.93886e-08	perceptron	CD11b_Pep3	SRSF1_Pep2	SRSF3_Protein	TRA2A_RNA
0.5158	0.429159	0.594396	3.28493e-09	perceptron	CD11b_Pep3	SRSF1_Pep2	SRSF3_Pep1	SRSF3_Pep2
0.361833	0.272318	0.442942	4.0116e-11	perceptron	CD11b_Pep3	SRSF1_Pep2	SRSF3_Pep1	SRSF5_Protein
0.627433	0.553831	0.696095	5.36941e-08	perceptron	CD11b_Pep3	SRSF1_Pep2	SRSF3_Pep1	SRSF5_Pep1
0.273167	0.170547	0.366638	2.55734e-11	perceptron	CD11b_Pep3	SRSF1_Pep2	SRSF3_Pep1	SRSF5_Pep2
0.3828	0.272302	0.485476	1.36963e-09	perceptron	CD11b_Pep3	SRSF1_Pep2	SRSF3_Pep1	TRA2A_Protein
0.441433	0.371326	0.504378	2.12529e-11	perceptron	CD11b_Pep3	SRSF1_Pep2	SRSF3_Pep1	TRA2A_Pep1
0.4458	0.357712	0.525843	3.96691e-10	perceptron	CD11b_Pep3	SRSF1_Pep2	SRSF3_Pep1	TRA2A_Pep2
0.404167	0.329431	0.470421	1.27994e-11	perceptron	CD11b_Pep3	SRSF1_Pep2	SRSF3_Pep1	CD209_Pep1
0.304	0.235337	0.363774	2.58863e-13	perceptron	CD11b_Pep3	SRSF1_Pep2	SRSF3_Pep1	SRSF1_RNA
0.364833	0.258622	0.462415	4.53107e-10	perceptron	CD11b_Pep3	SRSF1_Pep2	SRSF3_Pep1	SRSF2_RNA
0.361767	0.267211	0.448641	8.99679e-11	perceptron	CD11b_Pep3	SRSF1_Pep2	SRSF3_Pep1	SRSF3_RNA
0.263667	0.197519	0.320555	5.66997e-14	perceptron	CD11b_Pep3	SRSF1_Pep2	SRSF3_Pep1	SRSF5_RNA
0.3565	0.302384	0.402061	7.70684e-14	perceptron	CD11b_Pep3	SRSF1_Pep2	SRSF3_Pep1	TRA2A_RNA
0.3895	0.245739	0.524483	5.99293e-08	perceptron	CD11b_Pep3	SRSF1_Pep2	SRSF3_Pep2	SRSF5_Protein
0.5202	0.411105	0.622673	8.12704e-08	perceptron	CD11b_Pep3	SRSF1_Pep2	SRSF3_Pep2	SRSF5_Pep1
0.303833	0.208209	0.390606	2.06104e-11	perceptron	CD11b_Pep3	SRSF1_Pep2	SRSF3_Pep2	SRSF5_Pep2
0.460767	0.394446	0.520073	2.11551e-11	perceptron	CD11b_Pep3	SRSF1_Pep2	SRSF3_Pep2	TRA2A_Protein
0.445233	0.328729	0.55453	1.75652e-08	perceptron	CD11b_Pep3	SRSF1_Pep2	SRSF3_Pep2	TRA2A_Pep1
0.407533	0.301713	0.506435	1.61978e-09	perceptron	CD11b_Pep3	SRSF1_Pep2	SRSF3_Pep2	TRA2A_Pep2
0.566233	0.467698	0.660005	1.32814e-07	perceptron	CD11b_Pep3	SRSF1_Pep2	SRSF3_Pep2	CD209_Pep1
0.419833	0.341209	0.492273	4.87544e-11	perceptron	CD11b_Pep3	SRSF1_Pep2	SRSF3_Pep2	SRSF1_RNA
0.425567	0.318917	0.524491	2.8535e-09	perceptron	CD11b_Pep3	SRSF1_Pep2	SRSF3_Pep2	SRSF2_RNA
0.460867	0.363857	0.551105	2.5326e-09	perceptron	CD11b_Pep3	SRSF1_Pep2	SRSF3_Pep2	SRSF3_RNA
0.343633	0.261032	0.418228	8.60956e-12	perceptron	CD11b_Pep3	SRSF1_Pep2	SRSF3_Pep2	SRSF5_RNA
0.5095	0.411162	0.602171	1.62124e-08	perceptron	CD11b_Pep3	SRSF1_Pep2	SRSF3_Pep2	TRA2A_RNA
0.434167	0.370475	0.489377	4.77932e-12	perceptron	CD11b_Pep3	SRSF1_Pep2	SRSF5_Protein	SRSF5_Pep1
0.314333	0.253883	0.365821	7.555e-14	perceptron	CD11b_Pep3	SRSF1_Pep2	SRSF5_Protein	SRSF5_Pep2
0.383833	0.297807	0.461452	4.3731e-11	perceptron	CD11b_Pep3	SRSF1_Pep2	SRSF5_Protein	TRA2A_Protein
0.371333	0.305704	0.428222	9.7285e-13	perceptron	CD11b_Pep3	SRSF1_Pep2	SRSF5_Protein	TRA2A_Pep1
0.381167	0.292524	0.461106	5.88822e-11	perceptron	CD11b_Pep3	SRSF1_Pep2	SRSF5_Protein	TRA2A_Pep2
0.422167	0.356691	0.480939	5.4063e-12	perceptron	CD11b_Pep3	SRSF1_Pep2	SRSF5_Protein	CD209_Pep1
0.3503	0.268257	0.424188	9.31693e-12	perceptron	CD11b_Pep3	SRSF1_Pep2	SRSF5_Protein	SRSF1_RNA
0.3265	0.257575	0.38687	5.10181e-13	perceptron	CD11b_Pep3	SRSF1_Pep2	SRSF5_Protein	SRSF2_RNA
0.307833	0.261994	0.344821	3.99403e-15	perceptron	CD11b_Pep3	SRSF1_Pep2	SRSF5_Protein	SRSF3_RNA
0.377233	0.303529	0.44373	5.5153e-12	perceptron	CD11b_Pep3	SRSF1_Pep2	SRSF5_Protein	SRSF5_RNA
0.452767	0.370746	0.527328	2.07588e-10	perceptron	CD11b_Pep3	SRSF1_Pep2	SRSF5_Protein	TRA2A_RNA
0.334833	0.234324	0.426268	9.05409e-11	perceptron	CD11b_Pep3	SRSF1_Pep2	SRSF5_Pep1	SRSF5_Pep2
0.481033	0.397108	0.558151	7.45386e-10	perceptron	CD11b_Pep3	SRSF1_Pep2	SRSF5_Pep1	TRA2A_Protein
0.5015	0.429532	0.567357	2.45177e-10	perceptron	CD11b_Pep3	SRSF1_Pep2	SRSF5_Pep1	TRA2A_Pep1
0.569667	0.475802	0.657383	7.47388e-08	perceptron	CD11b_Pep3	SRSF1_Pep2	SRSF5_Pep1	TRA2A_Pep2
0.698167	0.643761	0.74898	1.09714e-07	perceptron	CD11b_Pep3	SRSF1_Pep2	SRSF5_Pep1	CD209_Pep1
0.549467	0.487325	0.60586	2.9318e-10	perceptron	CD11b_Pep3	SRSF1_Pep2	SRSF5_Pep1	SRSF1_RNA
0.435333	0.324517	0.539186	6.78963e-09	perceptron	CD11b_Pep3	SRSF1_Pep2	SRSF5_Pep1	SRSF2_RNA
0.4777	0.384913	0.563532	2.38949e-09	perceptron	CD11b_Pep3	SRSF1_Pep2	SRSF5_Pep1	SRSF3_RNA
0.424667	0.336861	0.505658	2.21203e-10	perceptron	CD11b_Pep3	SRSF1_Pep2	SRSF5_Pep1	SRSF5_RNA
0.614833	0.548258	0.678112	1.22746e-08	perceptron	CD11b_Pep3	SRSF1_Pep2	SRSF5_Pep1	TRA2A_RNA
0.3306	0.256331	0.397003	1.54628e-12	perceptron	CD11b_Pep3	SRSF1_Pep2	SRSF5_Pep2	TRA2A_Protein
0.336833	0.247405	0.417632	1.96668e-11	perceptron	CD11b_Pep3	SRSF1_Pep2	SRSF5_Pep2	TRA2A_Pep1
0.294133	0.183188	0.39696	1.41766e-10	perceptron	CD11b_Pep3	SRSF1_Pep2	SRSF5_Pep2	TRA2A_Pep2
0.357467	0.256003	0.450515	1.99345e-10	perceptron	CD11b_Pep3	SRSF1_Pep2	SRSF5_Pep2	CD209_Pep1
0.260167	0.174293	0.337559	1.62741e-12	perceptron	CD11b_Pep3	SRSF1_Pep2	SRSF5_Pep2	SRSF1_RNA
0.276333	0.184187	0.359073	5.88554e-12	perceptron	CD11b_Pep3	SRSF1_Pep2	SRSF5_Pep2	SRSF2_RNA
0.2593	0.155818	0.35396	2.1242e-11	perceptron	CD11b_Pep3	SRSF1_Pep2	SRSF5_Pep2	SRSF3_RNA
0.221333	0.163469	0.270013	4.3867e-15	perceptron	CD11b_Pep3	SRSF1_Pep2	SRSF5_Pep2	SRSF5_RNA
0.325	0.230764	0.411013	3.06112e-11	perceptron	CD11b_Pep3	SRSF1_Pep2	SRSF5_Pep2	TRA2A_RNA
0.4401	0.341232	0.531657	1.63723e-09	perceptron	CD11b_Pep3	SRSF1_Pep2	TRA2A_Protein	TRA2A_Pep1
0.415633	0.313609	0.511873	1.36447e-09	perceptron	CD11b_Pep3	SRSF1_Pep2	TRA2A_Protein	TRA2A_Pep2
0.428367	0.340788	0.508841	2.33196e-10	perceptron	CD11b_Pep3	SRSF1_Pep2	TRA2A_Protein	CD209_Pep1
0.393233	0.317589	0.46167	1.2188e-11	perceptron	CD11b_Pep3	SRSF1_Pep2	TRA2A_Protein	SRSF1_RNA
0.431967	0.352016	0.506058	9.03793e-11	perceptron	CD11b_Pep3	SRSF1_Pep2	TRA2A_Protein	SRSF2_RNA
0.353133	0.283702	0.414668	1.24097e-12	perceptron	CD11b_Pep3	SRSF1_Pep2	TRA2A_Protein	SRSF3_RNA
0.319533	0.251356	0.380793	4.37964e-13	perceptron	CD11b_Pep3	SRSF1_Pep2	TRA2A_Protein	SRSF5_RNA
0.5282	0.469768	0.580454	6.39455e-11	perceptron	CD11b_Pep3	SRSF1_Pep2	TRA2A_Protein	TRA2A_RNA
0.469	0.384095	0.547905	6.24595e-10	perceptron	CD11b_Pep3	SRSF1_Pep2	TRA2A_Pep1	TRA2A_Pep2
0.377833	0.278225	0.470812	3.12778e-10	perceptron	CD11b_Pep3	SRSF1_Pep2	TRA2A_Pep1	CD209_Pep1
0.367	0.270144	0.457856	1.665e-10	perceptron	CD11b_Pep3	SRSF1_Pep2	TRA2A_Pep1	SRSF1_RNA
0.4175	0.348827	0.480062	8.68723e-12	perceptron	CD11b_Pep3	SRSF1_Pep2	TRA2A_Pep1	SRSF2_RNA
0.318367	0.228381	0.401693	1.5671e-11	perceptron	CD11b_Pep3	SRSF1_Pep2	TRA2A_Pep1	SRSF3_RNA
0.350333	0.260095	0.434275	3.93568e-11	perceptron	CD11b_Pep3	SRSF1_Pep2	TRA2A_Pep1	SRSF5_RNA
0.462233	0.365156	0.55277	2.72061e-09	perceptron	CD11b_Pep3	SRSF1_Pep2	TRA2A_Pep1	TRA2A_RNA
0.325267	0.229479	0.413484	4.08777e-11	perceptron	CD11b_Pep3	SRSF1_Pep2	TRA2A_Pep2	CD209_Pep1
0.362633	0.264472	0.452565	1.47145e-10	perceptron	CD11b_Pep3	SRSF1_Pep2	TRA2A_Pep2	SRSF1_RNA
0.390833	0.292482	0.482778	3.86149e-10	perceptron	CD11b_Pep3	SRSF1_Pep2	TRA2A_Pep2	SRSF2_RNA
0.3266	0.226903	0.418875	7.47641e-11	perceptron	CD11b_Pep3	SRSF1_Pep2	TRA2A_Pep2	SRSF3_RNA
0.3399	0.233019	0.439426	2.82063e-10	perceptron	CD11b_Pep3	SRSF1_Pep2	TRA2A_Pep2	SRSF5_RNA
0.475667	0.401704	0.543481	1.38465e-10	perceptron	CD11b_Pep3	SRSF1_Pep2	TRA2A_Pep2	TRA2A_RNA
0.433733	0.320998	0.539595	8.22929e-09	perceptron	CD11b_Pep3	SRSF1_Pep2	CD209_Pep1	SRSF1_RNA
0.437667	0.352576	0.51661	2.32989e-10	perceptron	CD11b_Pep3	SRSF1_Pep2	CD209_Pep1	SRSF2_RNA
0.404633	0.324163	0.477319	3.55419e-11	perceptron	CD11b_Pep3	SRSF1_Pep2	CD209_Pep1	SRSF3_RNA
0.386667	0.33077	0.436193	3.30247e-13	perceptron	CD11b_Pep3	SRSF1_Pep2	CD209_Pep1	SRSF5_RNA
0.455133	0.338799	0.564016	2.27061e-08	perceptron	CD11b_Pep3	SRSF1_Pep2	CD209_Pep1	TRA2A_RNA
0.308133	0.26031	0.347394	6.07866e-15	perceptron	CD11b_Pep3	SRSF1_Pep2	SRSF1_RNA	SRSF2_RNA
0.3856	0.313465	0.450091	5.15917e-12	perceptron	CD11b_Pep3	SRSF1_Pep2	SRSF1_RNA	SRSF3_RNA
0.1863	0.121814	0.241742	6.86518e-15	perceptron	CD11b_Pep3	SRSF1_Pep2	SRSF1_RNA	SRSF5_RNA
0.6075	0.531827	0.679729	3.51878e-08	perceptron	CD11b_Pep3	SRSF1_Pep2	SRSF1_RNA	TRA2A_RNA
0.3777	0.260868	0.487577	2.76622e-09	perceptron	CD11b_Pep3	SRSF1_Pep2	SRSF2_RNA	SRSF3_RNA
0.3381	0.238982	0.429463	9.06155e-11	perceptron	CD11b_Pep3	SRSF1_Pep2	SRSF2_RNA	SRSF5_RNA
0.484567	0.38519	0.577329	7.51679e-09	perceptron	CD11b_Pep3	SRSF1_Pep2	SRSF2_RNA	TRA2A_RNA
0.309967	0.215478	0.396374	2.17986e-11	perceptron	CD11b_Pep3	SRSF1_Pep2	SRSF3_RNA	SRSF5_RNA
0.842433	0.76395	0.918421	0.00939341	perceptron	CD11b_Pep3	SRSF1_Pep2	SRSF3_RNA	TRA2A_RNA
0.464333	0.377247	0.547345	8.8162e-10	perceptron	CD11b_Pep3	SRSF1_Pep2	SRSF5_RNA	TRA2A_RNA
0.435233	0.341858	0.520957	6.39184e-10	perceptron	CD11b_Pep3	SRSF3_Protein	SRSF3_Pep1	SRSF3_Pep2
0.498333	0.407103	0.581046	3.3277e-09	perceptron	CD11b_Pep3	SRSF3_Protein	SRSF3_Pep1	SRSF5_Protein
0.574533	0.504162	0.638652	2.99344e-09	perceptron	CD11b_Pep3	SRSF3_Protein	SRSF3_Pep1	SRSF5_Pep1
0.368	0.247391	0.479275	2.80882e-09	perceptron	CD11b_Pep3	SRSF3_Protein	SRSF3_Pep1	SRSF5_Pep2
0.544967	0.444419	0.640321	7.61795e-08	perceptron	CD11b_Pep3	SRSF3_Protein	SRSF3_Pep1	TRA2A_Protein
0.543167	0.451824	0.628472	2.02325e-08	perceptron	CD11b_Pep3	SRSF3_Protein	SRSF3_Pep1	TRA2A_Pep1
0.548133	0.456681	0.631912	2.13845e-08	perceptron	CD11b_Pep3	SRSF3_Protein	SRSF3_Pep1	TRA2A_Pep2
0.493233	0.42242	0.556839	1.35519e-10	perceptron	CD11b_Pep3	SRSF3_Protein	SRSF3_Pep1	CD209_Pep1
0.383467	0.274695	0.483824	1.06995e-09	perceptron	CD11b_Pep3	SRSF3_Protein	SRSF3_Pep1	SRSF1_RNA
0.383767	0.293654	0.465754	8.33188e-11	perceptron	CD11b_Pep3	SRSF3_Protein	SRSF3_Pep1	SRSF2_RNA
0.441433	0.368275	0.506984	3.4034e-11	perceptron	CD11b_Pep3	SRSF3_Protein	SRSF3_Pep1	SRSF3_RNA
0.432567	0.350753	0.506876	1.05748e-10	perceptron	CD11b_Pep3	SRSF3_Protein	SRSF3_Pep1	SRSF5_RNA
0.479433	0.411641	0.540062	5.05642e-11	perceptron	CD11b_Pep3	SRSF3_Protein	SRSF3_Pep1	TRA2A_RNA
0.4704	0.396679	0.537099	1.02242e-10	perceptron	CD11b_Pep3	SRSF3_Protein	SRSF3_Pep2	SRSF5_Protein
0.561433	0.490573	0.626909	2.08535e-09	perceptron	CD11b_Pep3	SRSF3_Protein	SRSF3_Pep2	SRSF5_Pep1
0.425567	0.312422	0.530986	6.39427e-09	perceptron	CD11b_Pep3	SRSF3_Protein	SRSF3_Pep2	SRSF5_Pep2
0.423867	0.334738	0.506447	2.69094e-10	perceptron	CD11b_Pep3	SRSF3_Protein	SRSF3_Pep2	TRA2A_Protein
0.410367	0.304471	0.509159	1.74853e-09	perceptron	CD11b_Pep3	SRSF3_Protein	SRSF3_Pep2	TRA2A_Pep1
0.484833	0.37028	0.592979	4.95273e-08	perceptron	CD11b_Pep3	SRSF3_Protein	SRSF3_Pep2	TRA2A_Pep2
0.488967	0.385525	0.586327	1.52644e-08	perceptron	CD11b_Pep3	SRSF3_Protein	SRSF3_Pep2	CD209_Pep1
0.5115	0.380039	0.63685	6.79542e-07	perceptron	CD11b_Pep3	SRSF3_Protein	SRSF3_Pep2	SRSF1_RNA
0.503333	0.437492	0.563101	9.38992e-11	perceptron	CD11b_Pep3	SRSF3_Protein	SRSF3_Pep2	SRSF2_RNA
0.5021	0.411692	0.586974	4.37226e-09	perceptron	CD11b_Pep3	SRSF3_Protein	SRSF3_Pep2	SRSF3_RNA
0.438233	0.32096	0.549855	1.74901e-08	perceptron	CD11b_Pep3	SRSF3_Protein	SRSF3_Pep2	SRSF5_RNA
0.5823	0.481552	0.677114	2.87971e-07	perceptron	CD11b_Pep3	SRSF3_Protein	SRSF3_Pep2	TRA2A_RNA
0.4845	0.411686	0.548759	1.21927e-10	perceptron	CD11b_Pep3	SRSF3_Protein	SRSF5_Protein	SRSF5_Pep1
0.4453	0.341279	0.540943	3.48156e-09	perceptron	CD11b_Pep3	SRSF3_Protein	SRSF5_Protein	SRSF5_Pep2
0.496767	0.403624	0.58245	4.52167e-09	perceptron	CD11b_Pep3	SRSF3_Protein	SRSF5_Protein	TRA2A_Protein
0.478133	0.405247	0.543345	1.08388e-10	perceptron	CD11b_Pep3	SRSF3_Protein	SRSF5_Protein	TRA2A_Pep1
0.459667	0.388757	0.522206	3.90531e-11	perceptron	CD11b_Pep3	SRSF3_Protein	SRSF5_Protein	TRA2A_Pep2
0.559567	0.473505	0.638346	1.60559e-08	perceptron	CD11b_Pep3	SRSF3_Protein	SRSF5_Protein	CD209_Pep1
0.488433	0.409974	0.559063	3.73934e-10	perceptron	CD11b_Pep3	SRSF3_Protein	SRSF5_Protein	SRSF1_RNA
0.452167	0.377937	0.517915	5.27209e-11	perceptron	CD11b_Pep3	SRSF3_Protein	SRSF5_Protein	SRSF2_RNA
0.484667	0.399723	0.561017	8.32726e-10	perceptron	CD11b_Pep3	SRSF3_Protein	SRSF5_Protein	SRSF3_RNA
0.482667	0.362985	0.595534	7.9833e-08	perceptron	CD11b_Pep3	SRSF3_Protein	SRSF5_Protein	SRSF5_RNA
0.5385	0.459893	0.610774	2.64497e-09	perceptron	CD11b_Pep3	SRSF3_Protein	SRSF5_Protein	TRA2A_RNA
0.424967	0.291637	0.549548	5.52149e-08	perceptron	CD11b_Pep3	SRSF3_Protein	SRSF5_Pep1	SRSF5_Pep2
0.5196	0.448248	0.58553	4.56152e-10	perceptron	CD11b_Pep3	SRSF3_Protein	SRSF5_Pep1	TRA2A_Protein
0.5338	0.470294	0.591484	1.99956e-10	perceptron	CD11b_Pep3	SRSF3_Protein	SRSF5_Pep1	TRA2A_Pep1
0.581633	0.486318	0.671163	1.46042e-07	perceptron	CD11b_Pep3	SRSF3_Protein	SRSF5_Pep1	TRA2A_Pep2
0.747	0.682781	0.809663	9.35826e-06	perceptron	CD11b_Pep3	SRSF3_Protein	SRSF5_Pep1	CD209_Pep1
0.5225	0.45787	0.580797	1.49958e-10	perceptron	CD11b_Pep3	SRSF3_Protein	SRSF5_Pep1	SRSF1_RNA
0.459667	0.382793	0.530392	1.30362e-10	perceptron	CD11b_Pep3	SRSF3_Protein	SRSF5_Pep1	SRSF2_RNA
0.498333	0.448078	0.542293	4.661e-12	perceptron	CD11b_Pep3	SRSF3_Protein	SRSF5_Pep1	SRSF3_RNA
0.5451	0.481618	0.603271	3.25373e-10	perceptron	CD11b_Pep3	SRSF3_Protein	SRSF5_Pep1	SRSF5_RNA
0.659067	0.602701	0.711373	1.78241e-08	perceptron	CD11b_Pep3	SRSF3_Protein	SRSF5_Pep1	TRA2A_RNA
0.432567	0.333818	0.523811	1.26175e-09	perceptron	CD11b_Pep3	SRSF3_Protein	SRSF5_Pep2	TRA2A_Protein
0.416733	0.359321	0.466605	9.68998e-13	perceptron	CD11b_Pep3	SRSF3_Protein	SRSF5_Pep2	TRA2A_Pep1
0.366933	0.257408	0.468073	7.52215e-10	perceptron	CD11b_Pep3	SRSF3_Protein	SRSF5_Pep2	TRA2A_Pep2
0.463633	0.351045	0.570436	2.14399e-08	perceptron	CD11b_Pep3	SRSF3_Protein	SRSF5_Pep2	CD209_Pep1
0.354933	0.25339	0.44898	2.02963e-10	perceptron	CD11b_Pep3	SRSF3_Protein	SRSF5_Pep2	SRSF1_RNA
0.445167	0.389652	0.492422	1.57348e-12	perceptron	CD11b_Pep3	SRSF3_Protein	SRSF5_Pep2	SRSF2_RNA
0.422433	0.347156	0.489881	2.60716e-11	perceptron	CD11b_Pep3	SRSF3_Protein	SRSF5_Pep2	SRSF3_RNA
0.4417	0.372999	0.503445	1.7201e-11	perceptron	CD11b_Pep3	SRSF3_Protein	SRSF5_Pep2	SRSF5_RNA
0.5071	0.418456	0.588655	3.52667e-09	perceptron	CD11b_Pep3	SRSF3_Protein	SRSF5_Pep2	TRA2A_RNA
0.521	0.418153	0.617847	4.12904e-08	perceptron	CD11b_Pep3	SRSF3_Protein	TRA2A_Protein	TRA2A_Pep1
0.4868	0.366888	0.601112	1.01218e-07	perceptron	CD11b_Pep3	SRSF3_Protein	TRA2A_Protein	TRA2A_Pep2
0.479967	0.406375	0.547699	1.55163e-10	perceptron	CD11b_Pep3	SRSF3_Protein	TRA2A_Protein	CD209_Pep1
0.5036	0.43605	0.565728	1.35652e-10	perceptron	CD11b_Pep3	SRSF3_Protein	TRA2A_Protein	SRSF1_RNA
0.510067	0.407619	0.607343	2.90091e-08	perceptron	CD11b_Pep3	SRSF3_Protein	TRA2A_Protein	SRSF2_RNA
0.4882	0.406123	0.5641	7.60396e-10	perceptron	CD11b_Pep3	SRSF3_Protein	TRA2A_Protein	SRSF3_RNA
0.5169	0.438235	0.590654	1.3848e-09	perceptron	CD11b_Pep3	SRSF3_Protein	TRA2A_Protein	SRSF5_RNA
0.578633	0.515821	0.636327	1.15073e-09	perceptron	CD11b_Pep3	SRSF3_Protein	TRA2A_Protein	TRA2A_RNA
0.506633	0.404526	0.603178	2.40297e-08	perceptron	CD11b_Pep3	SRSF3_Protein	TRA2A_Pep1	TRA2A_Pep2
0.4971	0.392605	0.595395	2.24727e-08	perceptron	CD11b_Pep3	SRSF3_Protein	TRA2A_Pep1	CD209_Pep1
0.5221	0.441372	0.597295	2.1563e-09	perceptron	CD11b_Pep3	SRSF3_Protein	TRA2A_Pep1	SRSF1_RNA
0.500333	0.437112	0.557258	5.2301e-11	perceptron	CD11b_Pep3	SRSF3_Protein	TRA2A_Pep1	SRSF2_RNA
0.478667	0.405766	0.545197	1.25985e-10	perceptron	CD11b_Pep3	SRSF3_Protein	TRA2A_Pep1	SRSF3_RNA
0.524067	0.452299	0.591109	6.16623e-10	perceptron	CD11b_Pep3	SRSF3_Protein	TRA2A_Pep1	SRSF5_RNA
0.5357	0.464044	0.601289	8.18065e-10	perceptron	CD11b_Pep3	SRSF3_Protein	TRA2A_Pep1	TRA2A_RNA
0.575267	0.490981	0.654204	2.72528e-08	perceptron	CD11b_Pep3	SRSF3_Protein	TRA2A_Pep2	CD209_Pep1
0.543967	0.485117	0.597402	1.3785e-10	perceptron	CD11b_Pep3	SRSF3_Protein	TRA2A_Pep2	SRSF1_RNA
0.526467	0.416583	0.630824	1.1922e-07	perceptron	CD11b_Pep3	SRSF3_Protein	TRA2A_Pep2	SRSF2_RNA
0.520533	0.425426	0.609389	1.47399e-08	perceptron	CD11b_Pep3	SRSF3_Protein	TRA2A_Pep2	SRSF3_RNA
0.4805	0.432192	0.522474	1.69936e-12	perceptron	CD11b_Pep3	SRSF3_Protein	TRA2A_Pep2	SRSF5_RNA
0.580933	0.515529	0.641508	2.01082e-09	perceptron	CD11b_Pep3	SRSF3_Protein	TRA2A_Pep2	TRA2A_RNA
0.5208	0.44173	0.59427	1.58884e-09	perceptron	CD11b_Pep3	SRSF3_Protein	CD209_Pep1	SRSF1_RNA
0.5445	0.484903	0.598208	1.52531e-10	perceptron	CD11b_Pep3	SRSF3_Protein	CD209_Pep1	SRSF2_RNA
0.4622	0.403763	0.514014	5.68181e-12	perceptron	CD11b_Pep3	SRSF3_Protein	CD209_Pep1	SRSF3_RNA
0.520033	0.462967	0.570515	3.51434e-11	perceptron	CD11b_Pep3	SRSF3_Protein	CD209_Pep1	SRSF5_RNA
0.572	0.472896	0.665326	1.62606e-07	perceptron	CD11b_Pep3	SRSF3_Protein	CD209_Pep1	TRA2A_RNA
0.4792	0.398071	0.553484	4.55816e-10	perceptron	CD11b_Pep3	SRSF3_Protein	SRSF1_RNA	SRSF2_RNA
0.5798	0.505571	0.648207	7.09728e-09	perceptron	CD11b_Pep3	SRSF3_Protein	SRSF1_RNA	SRSF3_RNA
0.4025	0.322508	0.475714	3.39957e-11	perceptron	CD11b_Pep3	SRSF3_Protein	SRSF1_RNA	SRSF5_RNA
0.626467	0.537449	0.710403	4.22381e-07	perceptron	CD11b_Pep3	SRSF3_Protein	SRSF1_RNA	TRA2A_RNA
0.506833	0.415697	0.591562	5.27536e-09	perceptron	CD11b_Pep3	SRSF3_Protein	SRSF2_RNA	SRSF3_RNA
0.4457	0.369114	0.51533	7.32004e-11	perceptron	CD11b_Pep3	SRSF3_Protein	SRSF2_RNA	SRSF5_RNA
0.549667	0.477271	0.616359	1.62874e-09	perceptron	CD11b_Pep3	SRSF3_Protein	SRSF2_RNA	TRA2A_RNA
0.4558	0.377321	0.528012	1.46865e-10	perceptron	CD11b_Pep3	SRSF3_Protein	SRSF3_RNA	SRSF5_RNA
0.743267	0.649391	0.832239	0.000151184	perceptron	CD11b_Pep3	SRSF3_Protein	SRSF3_RNA	TRA2A_RNA
0.535167	0.496652	0.569866	2.87425e-12	perceptron	CD11b_Pep3	SRSF3_Protein	SRSF5_RNA	TRA2A_RNA
0.4578	0.380553	0.527002	1.08372e-10	perceptron	CD11b_Pep3	SRSF3_Pep1	SRSF3_Pep2	SRSF5_Protein
0.556467	0.511648	0.593537	1.39434e-11	perceptron	CD11b_Pep3	SRSF3_Pep1	SRSF3_Pep2	SRSF5_Pep1
0.3878	0.295628	0.471483	1.22836e-10	perceptron	CD11b_Pep3	SRSF3_Pep1	SRSF3_Pep2	SRSF5_Pep2
0.4475	0.367711	0.520734	1.34618e-10	perceptron	CD11b_Pep3	SRSF3_Pep1	SRSF3_Pep2	TRA2A_Protein
0.4251	0.35413	0.488981	1.47839e-11	perceptron	CD11b_Pep3	SRSF3_Pep1	SRSF3_Pep2	TRA2A_Pep1
0.438333	0.356763	0.511385	1.10759e-10	perceptron	CD11b_Pep3	SRSF3_Pep1	SRSF3_Pep2	TRA2A_Pep2
0.4666	0.374038	0.552184	1.61305e-09	perceptron	CD11b_Pep3	SRSF3_Pep1	SRSF3_Pep2	CD209_Pep1
0.4178	0.349309	0.478246	6.9715e-12	perceptron	CD11b_Pep3	SRSF3_Pep1	SRSF3_Pep2	SRSF1_RNA
0.3915	0.307804	0.466863	3.82268e-11	perceptron	CD11b_Pep3	SRSF3_Pep1	SRSF3_Pep2	SRSF2_RNA
0.385767	0.295793	0.467614	8.63975e-11	perceptron	CD11b_Pep3	SRSF3_Pep1	SRSF3_Pep2	SRSF3_RNA
0.415433	0.348994	0.474265	4.73006e-12	perceptron	CD11b_Pep3	SRSF3_Pep1	SRSF3_Pep2	SRSF5_RNA
0.3955	0.338546	0.44412	4.243e-13	perceptron	CD11b_Pep3	SRSF3_Pep1	SRSF3_Pep2	TRA2A_RNA
0.6129	0.507566	0.713323	1.6855e-06	perceptron	CD11b_Pep3	SRSF3_Pep1	SRSF5_Protein	SRSF5_Pep1
0.399667	0.344201	0.446762	3.63333e-13	perceptron	CD11b_Pep3	SRSF3_Pep1	SRSF5_Protein	SRSF5_Pep2
0.5655	0.473595	0.649961	4.42429e-08	perceptron	CD11b_Pep3	SRSF3_Pep1	SRSF5_Protein	TRA2A_Protein
0.556167	0.468399	0.636341	1.74594e-08	perceptron	CD11b_Pep3	SRSF3_Pep1	SRSF5_Protein	TRA2A_Pep1
0.488333	0.374651	0.594386	4.57358e-08	perceptron	CD11b_Pep3	SRSF3_Pep1	SRSF5_Protein	TRA2A_Pep2
0.634967	0.594064	0.668899	2.66869e-10	perceptron	CD11b_Pep3	SRSF3_Pep1	SRSF5_Protein	CD209_Pep1
0.413333	0.336842	0.481529	2.30318e-11	perceptron	CD11b_Pep3	SRSF3_Pep1	SRSF5_Protein	SRSF1_RNA
0.393833	0.337223	0.442036	3.75376e-13	perceptron	CD11b_Pep3	SRSF3_Pep1	SRSF5_Protein	SRSF2_RNA
0.4385	0.354807	0.514082	1.61093e-10	perceptron	CD11b_Pep3	SRSF3_Pep1	SRSF5_Protein	SRSF3_RNA
0.432333	0.367486	0.488662	5.51743e-12	perceptron	CD11b_Pep3	SRSF3_Pep1	SRSF5_Protein	SRSF5_RNA
0.4865	0.412352	0.552537	1.70097e-10	perceptron	CD11b_Pep3	SRSF3_Pep1	SRSF5_Protein	TRA2A_RNA
0.512967	0.414018	0.604056	1.64931e-08	perceptron	CD11b_Pep3	SRSF3_Pep1	SRSF5_Pep1	SRSF5_Pep2
0.663167	0.605928	0.717035	2.72642e-08	perceptron	CD11b_Pep3	SRSF3_Pep1	SRSF5_Pep1	TRA2A_Protein
0.688767	0.635239	0.737502	4.96935e-08	perceptron	CD11b_Pep3	SRSF3_Pep1	SRSF5_Pep1	TRA2A_Pep1
0.6837	0.629703	0.733852	4.50663e-08	perceptron	CD11b_Pep3	SRSF3_Pep1	SRSF5_Pep1	TRA2A_Pep2
0.851867	0.797862	0.906434	0.00372833	perceptron	CD11b_Pep3	SRSF3_Pep1	SRSF5_Pep1	CD209_Pep1
0.6323	0.602455	0.6571	4.42008e-11	perceptron	CD11b_Pep3	SRSF3_Pep1	SRSF5_Pep1	SRSF1_RNA
0.6229	0.546776	0.694113	6.37244e-08	perceptron	CD11b_Pep3	SRSF3_Pep1	SRSF5_Pep1	SRSF2_RNA
0.594667	0.541187	0.642665	4.40487e-10	perceptron	CD11b_Pep3	SRSF3_Pep1	SRSF5_Pep1	SRSF3_RNA
0.618933	0.562528	0.670509	2.35935e-09	perceptron	CD11b_Pep3	SRSF3_Pep1	SRSF5_Pep1	SRSF5_RNA
0.6854	0.642496	0.724171	7.57555e-09	perceptron	CD11b_Pep3	SRSF3_Pep1	SRSF5_Pep1	TRA2A_RNA
0.4195	0.330642	0.500025	1.93181e-10	perceptron	CD11b_Pep3	SRSF3_Pep1	SRSF5_Pep2	TRA2A_Protein
0.4275	0.360336	0.486331	7.26719e-12	perceptron	CD11b_Pep3	SRSF3_Pep1	SRSF5_Pep2	TRA2A_Pep1
0.3923	0.303914	0.472975	8.52577e-11	perceptron	CD11b_Pep3	SRSF3_Pep1	SRSF5_Pep2	TRA2A_Pep2
0.356	0.294709	0.408847	2.93914e-13	perceptron	CD11b_Pep3	SRSF3_Pep1	SRSF5_Pep2	CD209_Pep1
0.331	0.26971	0.383624	1.42987e-13	perceptron	CD11b_Pep3	SRSF3_Pep1	SRSF5_Pep2	SRSF1_RNA
0.269833	0.17694	0.35343	5.67464e-12	perceptron	CD11b_Pep3	SRSF3_Pep1	SRSF5_Pep2	SRSF2_RNA
0.3765	0.324843	0.419602	8.65024e-14	perceptron	CD11b_Pep3	SRSF3_Pep1	SRSF5_Pep2	SRSF3_RNA
0.339667	0.268665	0.401853	1.02439e-12	perceptron	CD11b_Pep3	SRSF3_Pep1	SRSF5_Pep2	SRSF5_RNA
0.328167	0.230359	0.417937	5.6642e-11	perceptron	CD11b_Pep3	SRSF3_Pep1	SRSF5_Pep2	TRA2A_RNA
0.5878	0.508727	0.660162	1.87383e-08	perceptron	CD11b_Pep3	SRSF3_Pep1	TRA2A_Protein	TRA2A_Pep1
0.522133	0.435757	0.60128	4.2584e-09	perceptron	CD11b_Pep3	SRSF3_Pep1	TRA2A_Protein	TRA2A_Pep2
0.527967	0.43074	0.618	2.33458e-08	perceptron	CD11b_Pep3	SRSF3_Pep1	TRA2A_Protein	CD209_Pep1
0.4956	0.386307	0.598137	3.67604e-08	perceptron	CD11b_Pep3	SRSF3_Pep1	TRA2A_Protein	SRSF1_RNA
0.4991	0.403319	0.588236	7.51167e-09	perceptron	CD11b_Pep3	SRSF3_Pep1	TRA2A_Protein	SRSF2_RNA
0.504933	0.441715	0.5611	5.70018e-11	perceptron	CD11b_Pep3	SRSF3_Pep1	TRA2A_Protein	SRSF3_RNA
0.475167	0.397367	0.545152	2.15119e-10	perceptron	CD11b_Pep3	SRSF3_Pep1	TRA2A_Protein	SRSF5_RNA
0.495267	0.375782	0.60807	1.16602e-07	perceptron	CD11b_Pep3	SRSF3_Pep1	TRA2A_Protein	TRA2A_RNA
0.525033	0.432964	0.611184	1.17857e-08	perceptron	CD11b_Pep3	SRSF3_Pep1	TRA2A_Pep1	TRA2A_Pep2
0.5088	0.412733	0.597489	1.01845e-08	perceptron	CD11b_Pep3	SRSF3_Pep1	TRA2A_Pep1	CD209_Pep1
0.483167	0.382061	0.576458	8.16579e-09	perceptron	CD11b_Pep3	SRSF3_Pep1	TRA2A_Pep1	SRSF1_RNA
0.5178	0.440105	0.588339	9.93265e-10	perceptron	CD11b_Pep3	SRSF3_Pep1	TRA2A_Pep1	SRSF2_RNA
0.5271	0.420525	0.62703	7.59932e-08	perceptron	CD11b_Pep3	SRSF3_Pep1	TRA2A_Pep1	SRSF3_RNA
0.5073	0.418893	0.588663	3.44658e-09	perceptron	CD11b_Pep3	SRSF3_Pep1	TRA2A_Pep1	SRSF5_RNA
0.527767	0.41948	0.629261	9.41121e-08	perceptron	CD11b_Pep3	SRSF3_Pep1	TRA2A_Pep1	TRA2A_RNA
0.4686	0.361845	0.568377	1.12738e-08	perceptron	CD11b_Pep3	SRSF3_Pep1	TRA2A_Pep2	CD209_Pep1
0.417167	0.316034	0.510485	1.07428e-09	perceptron	CD11b_Pep3	SRSF3_Pep1	TRA2A_Pep2	SRSF1_RNA
0.4485	0.342156	0.547177	5.46743e-09	perceptron	CD11b_Pep3	SRSF3_Pep1	TRA2A_Pep2	SRSF2_RNA
0.450967	0.369473	0.525045	1.81239e-10	perceptron	CD11b_Pep3	SRSF3_Pep1	TRA2A_Pep2	SRSF3_RNA
0.472667	0.384637	0.552993	9.5939e-10	perceptron	CD11b_Pep3	SRSF3_Pep1	TRA2A_Pep2	SRSF5_RNA
0.507167	0.413209	0.593754	7.24819e-09	perceptron	CD11b_Pep3	SRSF3_Pep1	TRA2A_Pep2	TRA2A_RNA
0.476	0.375219	0.568781	6.12299e-09	perceptron	CD11b_Pep3	SRSF3_Pep1	CD209_Pep1	SRSF1_RNA
0.5063	0.440185	0.564704	9.24005e-11	perceptron	CD11b_Pep3	SRSF3_Pep1	CD209_Pep1	SRSF2_RNA
0.4988	0.405312	0.58491	5.114e-09	perceptron	CD11b_Pep3	SRSF3_Pep1	CD209_Pep1	SRSF3_RNA
0.490667	0.439342	0.534287	3.68151e-12	perceptron	CD11b_Pep3	SRSF3_Pep1	CD209_Pep1	SRSF5_RNA
0.495567	0.396125	0.587727	1.02938e-08	perceptron	CD11b_Pep3	SRSF3_Pep1	CD209_Pep1	TRA2A_RNA
0.374667	0.273316	0.467869	3.20988e-10	perceptron	CD11b_Pep3	SRSF3_Pep1	SRSF1_RNA	SRSF2_RNA
0.441167	0.362607	0.511911	8.02032e-11	perceptron	CD11b_Pep3	SRSF3_Pep1	SRSF1_RNA	SRSF3_RNA
0.353667	0.288161	0.410358	5.7026e-13	perceptron	CD11b_Pep3	SRSF3_Pep1	SRSF1_RNA	SRSF5_RNA
0.5716	0.491734	0.64471	1.09491e-08	perceptron	CD11b_Pep3	SRSF3_Pep1	SRSF1_RNA	TRA2A_RNA
0.347667	0.283885	0.402633	3.52566e-13	perceptron	CD11b_Pep3	SRSF3_Pep1	SRSF2_RNA	SRSF3_RNA
0.362667	0.266934	0.450252	1.04987e-10	perceptron	CD11b_Pep3	SRSF3_Pep1	SRSF2_RNA	SRSF5_RNA
0.418833	0.324772	0.505154	4.26326e-10	perceptron	CD11b_Pep3	SRSF3_Pep1	SRSF2_RNA	TRA2A_RNA
0.441833	0.386802	0.488902	1.33151e-12	perceptron	CD11b_Pep3	SRSF3_Pep1	SRSF3_RNA	SRSF5_RNA
0.750967	0.651523	0.845218	0.000346973	perceptron	CD11b_Pep3	SRSF3_Pep1	SRSF3_RNA	TRA2A_RNA
0.456	0.396418	0.507582	4.89674e-12	perceptron	CD11b_Pep3	SRSF3_Pep1	SRSF5_RNA	TRA2A_RNA
0.443333	0.35102	0.526906	6.4073e-10	perceptron	CD11b_Pep3	SRSF3_Pep2	SRSF5_Protein	SRSF5_Pep1
0.372167	0.302648	0.432759	1.94922e-12	perceptron	CD11b_Pep3	SRSF3_Pep2	SRSF5_Protein	SRSF5_Pep2
0.386633	0.321724	0.443758	1.47854e-12	perceptron	CD11b_Pep3	SRSF3_Pep2	SRSF5_Protein	TRA2A_Protein
0.4248	0.354982	0.486796	1.11622e-11	perceptron	CD11b_Pep3	SRSF3_Pep2	SRSF5_Protein	TRA2A_Pep1
0.3963	0.33652	0.448369	7.84331e-13	perceptron	CD11b_Pep3	SRSF3_Pep2	SRSF5_Protein	TRA2A_Pep2
0.541867	0.485414	0.591771	7.33393e-11	perceptron	CD11b_Pep3	SRSF3_Pep2	SRSF5_Protein	CD209_Pep1
0.3935	0.325778	0.452444	2.6977e-12	perceptron	CD11b_Pep3	SRSF3_Pep2	SRSF5_Protein	SRSF1_RNA
0.457433	0.361773	0.545486	1.76034e-09	perceptron	CD11b_Pep3	SRSF3_Pep2	SRSF5_Protein	SRSF2_RNA
0.437467	0.365656	0.501307	2.3051e-11	perceptron	CD11b_Pep3	SRSF3_Pep2	SRSF5_Protein	SRSF3_RNA
0.3924	0.301021	0.476312	1.36456e-10	perceptron	CD11b_Pep3	SRSF3_Pep2	SRSF5_Protein	SRSF5_RNA
0.4739	0.39403	0.546859	3.11921e-10	perceptron	CD11b_Pep3	SRSF3_Pep2	SRSF5_Protein	TRA2A_RNA
0.453867	0.345561	0.554736	8.37704e-09	perceptron	CD11b_Pep3	SRSF3_Pep2	SRSF5_Pep1	SRSF5_Pep2
0.5089	0.40512	0.605991	2.92121e-08	perceptron	CD11b_Pep3	SRSF3_Pep2	SRSF5_Pep1	TRA2A_Protein
0.4506	0.354706	0.539072	1.4915e-09	perceptron	CD11b_Pep3	SRSF3_Pep2	SRSF5_Pep1	TRA2A_Pep1
0.518333	0.437242	0.593573	1.93114e-09	perceptron	CD11b_Pep3	SRSF3_Pep2	SRSF5_Pep1	TRA2A_Pep2
0.714167	0.665595	0.759145	1.09118e-07	perceptron	CD11b_Pep3	SRSF3_Pep2	SRSF5_Pep1	CD209_Pep1
0.508433	0.426148	0.583334	1.41095e-09	perceptron	CD11b_Pep3	SRSF3_Pep2	SRSF5_Pep1	SRSF1_RNA
0.556633	0.520688	0.587015	3.60092e-12	perceptron	CD11b_Pep3	SRSF3_Pep2	SRSF5_Pep1	SRSF2_RNA
0.477433	0.38903	0.558674	1.24376e-09	perceptron	CD11b_Pep3	SRSF3_Pep2	SRSF5_Pep1	SRSF3_RNA
0.484967	0.387024	0.576828	6.58524e-09	perceptron	CD11b_Pep3	SRSF3_Pep2	SRSF5_Pep1	SRSF5_RNA
0.572833	0.488363	0.653563	2.93696e-08	perceptron	CD11b_Pep3	SRSF3_Pep2	SRSF5_Pep1	TRA2A_RNA
0.3308	0.296052	0.357282	1.00317e-15	perceptron	CD11b_Pep3	SRSF3_Pep2	SRSF5_Pep2	TRA2A_Protein
0.392133	0.318991	0.457157	7.08142e-12	perceptron	CD11b_Pep3	SRSF3_Pep2	SRSF5_Pep2	TRA2A_Pep1
0.3341	0.232971	0.427474	1.07967e-10	perceptron	CD11b_Pep3	SRSF3_Pep2	SRSF5_Pep2	TRA2A_Pep2
0.418233	0.334993	0.494044	8.5702e-11	perceptron	CD11b_Pep3	SRSF3_Pep2	SRSF5_Pep2	CD209_Pep1
0.314967	0.245978	0.375651	3.88735e-13	perceptron	CD11b_Pep3	SRSF3_Pep2	SRSF5_Pep2	SRSF1_RNA
0.330967	0.24389	0.40974	1.20642e-11	perceptron	CD11b_Pep3	SRSF3_Pep2	SRSF5_Pep2	SRSF2_RNA
0.346933	0.284092	0.401834	3.19013e-13	perceptron	CD11b_Pep3	SRSF3_Pep2	SRSF5_Pep2	SRSF3_RNA
0.373233	0.276229	0.463475	1.89438e-10	perceptron	CD11b_Pep3	SRSF3_Pep2	SRSF5_Pep2	SRSF5_RNA
0.417267	0.331627	0.495335	1.18979e-10	perceptron	CD11b_Pep3	SRSF3_Pep2	SRSF5_Pep2	TRA2A_RNA
0.567833	0.460106	0.669376	3.73331e-07	perceptron	CD11b_Pep3	SRSF3_Pep2	TRA2A_Protein	TRA2A_Pep1
0.4482	0.338761	0.551017	8.63759e-09	perceptron	CD11b_Pep3	SRSF3_Pep2	TRA2A_Protein	TRA2A_Pep2
0.4538	0.397144	0.504634	3.37325e-12	perceptron	CD11b_Pep3	SRSF3_Pep2	TRA2A_Protein	CD209_Pep1
0.4142	0.342455	0.479323	1.2613e-11	perceptron	CD11b_Pep3	SRSF3_Pep2	TRA2A_Protein	SRSF1_RNA
0.461133	0.369649	0.5465	1.25252e-09	perceptron	CD11b_Pep3	SRSF3_Pep2	TRA2A_Protein	SRSF2_RNA
0.433167	0.374907	0.483167	1.76728e-12	perceptron	CD11b_Pep3	SRSF3_Pep2	TRA2A_Protein	SRSF3_RNA
0.398033	0.343786	0.445695	3.34162e-13	perceptron	CD11b_Pep3	SRSF3_Pep2	TRA2A_Protein	SRSF5_RNA
0.493567	0.410794	0.569946	9.94547e-10	perceptron	CD11b_Pep3	SRSF3_Pep2	TRA2A_Protein	TRA2A_RNA
0.457067	0.353831	0.553577	5.14824e-09	perceptron	CD11b_Pep3	SRSF3_Pep2	TRA2A_Pep1	TRA2A_Pep2
0.462967	0.404093	0.516203	7.01802e-12	perceptron	CD11b_Pep3	SRSF3_Pep2	TRA2A_Pep1	CD209_Pep1
0.391867	0.281376	0.495809	1.93828e-09	perceptron	CD11b_Pep3	SRSF3_Pep2	TRA2A_Pep1	SRSF1_RNA
0.4647	0.378769	0.544342	6.16387e-10	perceptron	CD11b_Pep3	SRSF3_Pep2	TRA2A_Pep1	SRSF2_RNA
0.358333	0.287025	0.421123	1.87098e-12	perceptron	CD11b_Pep3	SRSF3_Pep2	TRA2A_Pep1	SRSF3_RNA
0.386633	0.331636	0.433846	2.39079e-13	perceptron	CD11b_Pep3	SRSF3_Pep2	TRA2A_Pep1	SRSF5_RNA
0.456633	0.358278	0.549425	2.93985e-09	perceptron	CD11b_Pep3	SRSF3_Pep2	TRA2A_Pep1	TRA2A_RNA
0.455	0.327387	0.576169	8.34668e-08	perceptron	CD11b_Pep3	SRSF3_Pep2	TRA2A_Pep2	CD209_Pep1
0.4524	0.380943	0.516834	3.86548e-11	perceptron	CD11b_Pep3	SRSF3_Pep2	TRA2A_Pep2	SRSF1_RNA
0.512333	0.433797	0.585018	1.05434e-09	perceptron	CD11b_Pep3	SRSF3_Pep2	TRA2A_Pep2	SRSF2_RNA
0.433	0.354494	0.503728	6.17104e-11	perceptron	CD11b_Pep3	SRSF3_Pep2	TRA2A_Pep2	SRSF3_RNA
0.373367	0.302331	0.437521	3.23104e-12	perceptron	CD11b_Pep3	SRSF3_Pep2	TRA2A_Pep2	SRSF5_RNA
0.492967	0.355262	0.62459	6.98526e-07	perceptron	CD11b_Pep3	SRSF3_Pep2	TRA2A_Pep2	TRA2A_RNA
0.515333	0.402643	0.622394	1.12606e-07	perceptron	CD11b_Pep3	SRSF3_Pep2	CD209_Pep1	SRSF1_RNA
0.507433	0.427314	0.582167	1.18166e-09	perceptron	CD11b_Pep3	SRSF3_Pep2	CD209_Pep1	SRSF2_RNA
0.520667	0.409712	0.625251	1.04348e-07	perceptron	CD11b_Pep3	SRSF3_Pep2	CD209_Pep1	SRSF3_RNA
0.4676	0.40748	0.52052	8.70202e-12	perceptron	CD11b_Pep3	SRSF3_Pep2	CD209_Pep1	SRSF5_RNA
0.552833	0.499798	0.599906	6.56037e-11	perceptron	CD11b_Pep3	SRSF3_Pep2	CD209_Pep1	TRA2A_RNA
0.4342	0.329902	0.531431	2.86859e-09	perceptron	CD11b_Pep3	SRSF3_Pep2	SRSF1_RNA	SRSF2_RNA
0.466567	0.382446	0.543628	4.65024e-10	perceptron	CD11b_Pep3	SRSF3_Pep2	SRSF1_RNA	SRSF3_RNA
0.359833	0.304728	0.408309	1.25993e-13	perceptron	CD11b_Pep3	SRSF3_Pep2	SRSF1_RNA	SRSF5_RNA
0.616967	0.533919	0.694821	1.2745e-07	perceptron	CD11b_Pep3	SRSF3_Pep2	SRSF1_RNA	TRA2A_RNA
0.496967	0.423166	0.562908	2.37048e-10	perceptron	CD11b_Pep3	SRSF3_Pep2	SRSF2_RNA	SRSF3_RNA
0.4348	0.362045	0.501511	3.01001e-11	perceptron	CD11b_Pep3	SRSF3_Pep2	SRSF2_RNA	SRSF5_RNA
0.447067	0.389287	0.49812	3.00507e-12	perceptron	CD11b_Pep3	SRSF3_Pep2	SRSF2_RNA	TRA2A_RNA
0.364133	0.267127	0.45391	1.41698e-10	perceptron	CD11b_Pep3	SRSF3_Pep2	SRSF3_RNA	SRSF5_RNA
0.773633	0.681095	0.863498	0.000693102	perceptron	CD11b_Pep3	SRSF3_Pep2	SRSF3_RNA	TRA2A_RNA
0.480133	0.41333	0.541485	5.21465e-11	perceptron	CD11b_Pep3	SRSF3_Pep2	SRSF5_RNA	TRA2A_RNA
0.380833	0.329519	0.423518	9.1421e-14	perceptron	CD11b_Pep3	SRSF5_Protein	SRSF5_Pep1	SRSF5_Pep2
0.429	0.30834	0.541438	1.63996e-08	perceptron	CD11b_Pep3	SRSF5_Protein	SRSF5_Pep1	TRA2A_Protein
0.495367	0.391295	0.592557	1.90942e-08	perceptron	CD11b_Pep3	SRSF5_Protein	SRSF5_Pep1	TRA2A_Pep1
0.565133	0.470973	0.651842	5.87221e-08	perceptron	CD11b_Pep3	SRSF5_Protein	SRSF5_Pep1	TRA2A_Pep2
0.794467	0.728073	0.858001	0.000194844	perceptron	CD11b_Pep3	SRSF5_Protein	SRSF5_Pep1	CD209_Pep1
0.429833	0.3324	0.519304	9.3373e-10	perceptron	CD11b_Pep3	SRSF5_Protein	SRSF5_Pep1	SRSF1_RNA
0.5349	0.443244	0.619423	1.42518e-08	perceptron	CD11b_Pep3	SRSF5_Protein	SRSF5_Pep1	SRSF2_RNA
0.544933	0.479515	0.6033	3.74586e-10	perceptron	CD11b_Pep3	SRSF5_Protein	SRSF5_Pep1	SRSF3_RNA
0.52	0.458908	0.573092	6.17737e-11	perceptron	CD11b_Pep3	SRSF5_Protein	SRSF5_Pep1	SRSF5_RNA
0.6561	0.554866	0.754023	6.92673e-06	perceptron	CD11b_Pep3	SRSF5_Protein	SRSF5_Pep1	TRA2A_RNA
0.367167	0.318182	0.407892	4.08509e-14	perceptron	CD11b_Pep3	SRSF5_Protein	SRSF5_Pep2	TRA2A_Protein
0.385	0.318938	0.44284	1.65404e-12	perceptron	CD11b_Pep3	SRSF5_Protein	SRSF5_Pep2	TRA2A_Pep1
0.318667	0.267367	0.361374	1.56629e-14	perceptron	CD11b_Pep3	SRSF5_Protein	SRSF5_Pep2	TRA2A_Pep2
0.5361	0.492268	0.572621	5.348e-12	perceptron	CD11b_Pep3	SRSF5_Protein	SRSF5_Pep2	CD209_Pep1
0.351667	0.27542	0.419543	3.65949e-12	perceptron	CD11b_Pep3	SRSF5_Protein	SRSF5_Pep2	SRSF1_RNA
0.288167	0.215631	0.351777	3.39118e-13	perceptron	CD11b_Pep3	SRSF5_Protein	SRSF5_Pep2	SRSF2_RNA
0.297167	0.232484	0.353146	1.07714e-13	perceptron	CD11b_Pep3	SRSF5_Protein	SRSF5_Pep2	SRSF3_RNA
0.382333	0.311293	0.444855	3.55705e-12	perceptron	CD11b_Pep3	SRSF5_Protein	SRSF5_Pep2	SRSF5_RNA
0.437133	0.371884	0.494931	7.72595e-12	perceptron	CD11b_Pep3	SRSF5_Protein	SRSF5_Pep2	TRA2A_RNA
0.373167	0.28526	0.452369	4.19646e-11	perceptron	CD11b_Pep3	SRSF5_Protein	TRA2A_Protein	TRA2A_Pep1
0.443	0.369932	0.507845	3.31506e-11	perceptron	CD11b_Pep3	SRSF5_Protein	TRA2A_Protein	TRA2A_Pep2
0.490133	0.435179	0.537413	7.08543e-12	perceptron	CD11b_Pep3	SRSF5_Protein	TRA2A_Protein	CD209_Pep1
0.393667	0.323531	0.455432	4.31245e-12	perceptron	CD11b_Pep3	SRSF5_Protein	TRA2A_Protein	SRSF1_RNA
0.406333	0.32753	0.477062	2.78039e-11	perceptron	CD11b_Pep3	SRSF5_Protein	TRA2A_Protein	SRSF2_RNA
0.438467	0.309355	0.560275	5.73252e-08	perceptron	CD11b_Pep3	SRSF5_Protein	TRA2A_Protein	SRSF3_RNA
0.364667	0.272214	0.448082	6.36688e-11	perceptron	CD11b_Pep3	SRSF5_Protein	TRA2A_Protein	SRSF5_RNA
0.499133	0.403916	0.586899	6.51092e-09	perceptron	CD11b_Pep3	SRSF5_Protein	TRA2A_Protein	TRA2A_RNA
0.406833	0.306579	0.499347	7.10144e-10	perceptron	CD11b_Pep3	SRSF5_Protein	TRA2A_Pep1	TRA2A_Pep2
0.484933	0.4299	0.532915	6.39627e-12	perceptron	CD11b_Pep3	SRSF5_Protein	TRA2A_Pep1	CD209_Pep1
0.383	0.280026	0.477751	5.00998e-10	perceptron	CD11b_Pep3	SRSF5_Protein	TRA2A_Pep1	SRSF1_RNA
0.432	0.32865	0.526905	2.12571e-09	perceptron	CD11b_Pep3	SRSF5_Protein	TRA2A_Pep1	SRSF2_RNA
0.4065	0.28726	0.518073	7.68134e-09	perceptron	CD11b_Pep3	SRSF5_Protein	TRA2A_Pep1	SRSF3_RNA
0.4281	0.34448	0.504409	1.2426e-10	perceptron	CD11b_Pep3	SRSF5_Protein	TRA2A_Pep1	SRSF5_RNA
0.476633	0.379681	0.566245	3.96243e-09	perceptron	CD11b_Pep3	SRSF5_Protein	TRA2A_Pep1	TRA2A_RNA
0.487767	0.415645	0.552207	1.32791e-10	perceptron	CD11b_Pep3	SRSF5_Protein	TRA2A_Pep2	CD209_Pep1
0.390633	0.287533	0.485949	6.53878e-10	perceptron	CD11b_Pep3	SRSF5_Protein	TRA2A_Pep2	SRSF1_RNA
0.449333	0.375469	0.515346	4.81819e-11	perceptron	CD11b_Pep3	SRSF5_Protein	TRA2A_Pep2	SRSF2_RNA
0.450633	0.39015	0.503331	4.93622e-12	perceptron	CD11b_Pep3	SRSF5_Protein	TRA2A_Pep2	SRSF3_RNA
0.353833	0.302071	0.397188	4.64213e-14	perceptron	CD11b_Pep3	SRSF5_Protein	TRA2A_Pep2	SRSF5_RNA
0.432133	0.336239	0.520354	8.28232e-10	perceptron	CD11b_Pep3	SRSF5_Protein	TRA2A_Pep2	TRA2A_RNA
0.523867	0.471038	0.570148	1.89256e-11	perceptron	CD11b_Pep3	SRSF5_Protein	CD209_Pep1	SRSF1_RNA
0.579633	0.534271	0.617433	4.20254e-11	perceptron	CD11b_Pep3	SRSF5_Protein	CD209_Pep1	SRSF2_RNA
0.5449	0.5015	0.581611	7.5395e-12	perceptron	CD11b_Pep3	SRSF5_Protein	CD209_Pep1	SRSF3_RNA
0.547433	0.486156	0.601547	2.00372e-10	perceptron	CD11b_Pep3	SRSF5_Protein	CD209_Pep1	SRSF5_RNA
0.603667	0.544901	0.654507	1.2629e-09	perceptron	CD11b_Pep3	SRSF5_Protein	CD209_Pep1	TRA2A_RNA
0.3738	0.275899	0.463656	1.95959e-10	perceptron	CD11b_Pep3	SRSF5_Protein	SRSF1_RNA	SRSF2_RNA
0.417133	0.332017	0.494798	1.1057e-10	perceptron	CD11b_Pep3	SRSF5_Protein	SRSF1_RNA	SRSF3_RNA
0.341267	0.290097	0.384422	3.03389e-14	perceptron	CD11b_Pep3	SRSF5_Protein	SRSF1_RNA	SRSF5_RNA
0.607167	0.534582	0.677715	2.50923e-08	perceptron	CD11b_Pep3	SRSF5_Protein	SRSF1_RNA	TRA2A_RNA
0.383633	0.300621	0.458194	2.70267e-11	perceptron	CD11b_Pep3	SRSF5_Protein	SRSF2_RNA	SRSF3_RNA
0.3853	0.322459	0.440207	9.63621e-13	perceptron	CD11b_Pep3	SRSF5_Protein	SRSF2_RNA	SRSF5_RNA
0.366133	0.275576	0.449017	5.64175e-11	perceptron	CD11b_Pep3	SRSF5_Protein	SRSF2_RNA	TRA2A_RNA
0.383833	0.27645	0.482365	8.73179e-10	perceptron	CD11b_Pep3	SRSF5_Protein	SRSF3_RNA	SRSF5_RNA
0.799567	0.705359	0.893604	0.00322418	perceptron	CD11b_Pep3	SRSF5_Protein	SRSF3_RNA	TRA2A_RNA
0.698933	0.624764	0.768273	1.81061e-06	perceptron	CD11b_Pep3	SRSF5_Protein	SRSF5_RNA	TRA2A_RNA
0.4656	0.36544	0.558115	4.17386e-09	perceptron	CD11b_Pep3	SRSF5_Pep1	SRSF5_Pep2	TRA2A_Protein
0.459033	0.367737	0.543522	1.07382e-09	perceptron	CD11b_Pep3	SRSF5_Pep1	SRSF5_Pep2	TRA2A_Pep1
0.4866	0.413269	0.552509	1.5985e-10	perceptron	CD11b_Pep3	SRSF5_Pep1	SRSF5_Pep2	TRA2A_Pep2
0.717733	0.651004	0.782033	2.26573e-06	perceptron	CD11b_Pep3	SRSF5_Pep1	SRSF5_Pep2	CD209_Pep1
0.420967	0.367524	0.466551	5.10548e-13	perceptron	CD11b_Pep3	SRSF5_Pep1	SRSF5_Pep2	SRSF1_RNA
0.440467	0.372117	0.500624	1.37041e-11	perceptron	CD11b_Pep3	SRSF5_Pep1	SRSF5_Pep2	SRSF2_RNA
0.446667	0.352949	0.531792	8.79966e-10	perceptron	CD11b_Pep3	SRSF5_Pep1	SRSF5_Pep2	SRSF3_RNA
0.401833	0.348557	0.446703	2.56334e-13	perceptron	CD11b_Pep3	SRSF5_Pep1	SRSF5_Pep2	SRSF5_RNA
0.542867	0.494961	0.584446	1.65533e-11	perceptron	CD11b_Pep3	SRSF5_Pep1	SRSF5_Pep2	TRA2A_RNA
0.610733	0.514912	0.699903	4.52786e-07	perceptron	CD11b_Pep3	SRSF5_Pep1	TRA2A_Protein	TRA2A_Pep1
0.6207	0.528345	0.70721	4.73662e-07	perceptron	CD11b_Pep3	SRSF5_Pep1	TRA2A_Protein	TRA2A_Pep2
0.6943	0.62527	0.760063	8.19909e-07	perceptron	CD11b_Pep3	SRSF5_Pep1	TRA2A_Protein	CD209_Pep1
0.5209	0.437305	0.597806	2.84837e-09	perceptron	CD11b_Pep3	SRSF5_Pep1	TRA2A_Protein	SRSF1_RNA
0.548733	0.458289	0.63297	2.16331e-08	perceptron	CD11b_Pep3	SRSF5_Pep1	TRA2A_Protein	SRSF2_RNA
0.5945	0.494073	0.689483	4.5773e-07	perceptron	CD11b_Pep3	SRSF5_Pep1	TRA2A_Protein	SRSF3_RNA
0.530067	0.43878	0.614405	1.15808e-08	perceptron	CD11b_Pep3	SRSF5_Pep1	TRA2A_Protein	SRSF5_RNA
0.688267	0.628846	0.745672	1.64835e-07	perceptron	CD11b_Pep3	SRSF5_Pep1	TRA2A_Protein	TRA2A_RNA
0.6281	0.582643	0.668913	5.51759e-10	perceptron	CD11b_Pep3	SRSF5_Pep1	TRA2A_Pep1	TRA2A_Pep2
0.711633	0.652841	0.767308	4.84137e-07	perceptron	CD11b_Pep3	SRSF5_Pep1	TRA2A_Pep1	CD209_Pep1
0.4549	0.351825	0.550842	4.56482e-09	perceptron	CD11b_Pep3	SRSF5_Pep1	TRA2A_Pep1	SRSF1_RNA
0.5604	0.497051	0.617172	5.11134e-10	perceptron	CD11b_Pep3	SRSF5_Pep1	TRA2A_Pep1	SRSF2_RNA
0.534267	0.452206	0.609424	3.60978e-09	perceptron	CD11b_Pep3	SRSF5_Pep1	TRA2A_Pep1	SRSF3_RNA
0.547	0.481124	0.608654	5.88034e-10	perceptron	CD11b_Pep3	SRSF5_Pep1	TRA2A_Pep1	SRSF5_RNA
0.664867	0.588714	0.737805	5.10358e-07	perceptron	CD11b_Pep3	SRSF5_Pep1	TRA2A_Pep1	TRA2A_RNA
0.718	0.645543	0.786901	4.41499e-06	perceptron	CD11b_Pep3	SRSF5_Pep1	TRA2A_Pep2	CD209_Pep1
0.595033	0.499659	0.684489	2.44361e-07	perceptron	CD11b_Pep3	SRSF5_Pep1	TRA2A_Pep2	SRSF1_RNA
0.5918	0.530287	0.650157	1.98994e-09	perceptron	CD11b_Pep3	SRSF5_Pep1	TRA2A_Pep2	SRSF2_RNA
0.577567	0.447932	0.703031	5.40288e-06	perceptron	CD11b_Pep3	SRSF5_Pep1	TRA2A_Pep2	SRSF3_RNA
0.556433	0.457494	0.648432	8.18577e-08	perceptron	CD11b_Pep3	SRSF5_Pep1	TRA2A_Pep2	SRSF5_RNA
0.690033	0.635107	0.741485	7.69181e-08	perceptron	CD11b_Pep3	SRSF5_Pep1	TRA2A_Pep2	TRA2A_RNA
0.7915	0.730625	0.849375	8.64739e-05	perceptron	CD11b_Pep3	SRSF5_Pep1	CD209_Pep1	SRSF1_RNA
0.825967	0.774274	0.877133	0.000425147	perceptron	CD11b_Pep3	SRSF5_Pep1	CD209_Pep1	SRSF2_RNA
0.760533	0.69789	0.819592	1.4251e-05	perceptron	CD11b_Pep3	SRSF5_Pep1	CD209_Pep1	SRSF3_RNA
0.781733	0.727577	0.832127	1.83391e-05	perceptron	CD11b_Pep3	SRSF5_Pep1	CD209_Pep1	SRSF5_RNA
0.821067	0.748638	0.891659	0.00188704	perceptron	CD11b_Pep3	SRSF5_Pep1	CD209_Pep1	TRA2A_RNA
0.489	0.384949	0.584829	1.39265e-08	perceptron	CD11b_Pep3	SRSF5_Pep1	SRSF1_RNA	SRSF2_RNA
0.566333	0.464747	0.661624	1.71188e-07	perceptron	CD11b_Pep3	SRSF5_Pep1	SRSF1_RNA	SRSF3_RNA
0.515333	0.439085	0.585063	7.69849e-10	perceptron	CD11b_Pep3	SRSF5_Pep1	SRSF1_RNA	SRSF5_RNA
0.727333	0.683391	0.77009	1.52382e-07	perceptron	CD11b_Pep3	SRSF5_Pep1	SRSF1_RNA	TRA2A_RNA
0.558067	0.491543	0.617642	7.65095e-10	perceptron	CD11b_Pep3	SRSF5_Pep1	SRSF2_RNA	SRSF3_RNA
0.463633	0.393502	0.526202	4.23729e-11	perceptron	CD11b_Pep3	SRSF5_Pep1	SRSF2_RNA	SRSF5_RNA
0.692633	0.641512	0.741303	5.37691e-08	perceptron	CD11b_Pep3	SRSF5_Pep1	SRSF2_RNA	TRA2A_RNA
0.5431	0.462979	0.616576	3.83815e-09	perceptron	CD11b_Pep3	SRSF5_Pep1	SRSF3_RNA	SRSF5_RNA
0.841333	0.798638	0.887288	0.000767324	perceptron	CD11b_Pep3	SRSF5_Pep1	SRSF3_RNA	TRA2A_RNA
0.7674	0.697463	0.837203	7.01161e-05	perceptron	CD11b_Pep3	SRSF5_Pep1	SRSF5_RNA	TRA2A_RNA
0.382967	0.289064	0.469454	1.5125e-10	perceptron	CD11b_Pep3	SRSF5_Pep2	TRA2A_Protein	TRA2A_Pep1
0.4143	0.301224	0.52011	4.74792e-09	perceptron	CD11b_Pep3	SRSF5_Pep2	TRA2A_Protein	TRA2A_Pep2
0.3606	0.284028	0.42975	5.43905e-12	perceptron	CD11b_Pep3	SRSF5_Pep2	TRA2A_Protein	CD209_Pep1
0.313633	0.185523	0.434625	1.94468e-09	perceptron	CD11b_Pep3	SRSF5_Pep2	TRA2A_Protein	SRSF1_RNA
0.393433	0.308063	0.47164	5.84633e-11	perceptron	CD11b_Pep3	SRSF5_Pep2	TRA2A_Protein	SRSF2_RNA
0.3268	0.253274	0.392504	1.23479e-12	perceptron	CD11b_Pep3	SRSF5_Pep2	TRA2A_Protein	SRSF3_RNA
0.338967	0.229729	0.44079	3.72574e-10	perceptron	CD11b_Pep3	SRSF5_Pep2	TRA2A_Protein	SRSF5_RNA
0.419467	0.336055	0.495352	9.05585e-11	perceptron	CD11b_Pep3	SRSF5_Pep2	TRA2A_Protein	TRA2A_RNA
0.345167	0.232983	0.449536	6.18475e-10	perceptron	CD11b_Pep3	SRSF5_Pep2	TRA2A_Pep1	TRA2A_Pep2
0.377633	0.304792	0.442467	4.45044e-12	perceptron	CD11b_Pep3	SRSF5_Pep2	TRA2A_Pep1	CD209_Pep1
0.3803	0.306042	0.446847	6.29682e-12	perceptron	CD11b_Pep3	SRSF5_Pep2	TRA2A_Pep1	SRSF1_RNA
0.4261	0.336739	0.508594	2.89675e-10	perceptron	CD11b_Pep3	SRSF5_Pep2	TRA2A_Pep1	SRSF2_RNA
0.353633	0.254765	0.444938	1.34573e-10	perceptron	CD11b_Pep3	SRSF5_Pep2	TRA2A_Pep1	SRSF3_RNA
0.315967	0.223998	0.400298	1.8199e-11	perceptron	CD11b_Pep3	SRSF5_Pep2	TRA2A_Pep1	SRSF5_RNA
0.421167	0.340955	0.493563	5.60523e-11	perceptron	CD11b_Pep3	SRSF5_Pep2	TRA2A_Pep1	TRA2A_RNA
0.334667	0.250209	0.410976	8.96067e-12	perceptron	CD11b_Pep3	SRSF5_Pep2	TRA2A_Pep2	CD209_Pep1
0.3253	0.222407	0.420704	1.11866e-10	perceptron	CD11b_Pep3	SRSF5_Pep2	TRA2A_Pep2	SRSF1_RNA
0.405467	0.341754	0.461653	2.16075e-12	perceptron	CD11b_Pep3	SRSF5_Pep2	TRA2A_Pep2	SRSF2_RNA
0.339633	0.216671	0.455033	2.00764e-09	perceptron	CD11b_Pep3	SRSF5_Pep2	TRA2A_Pep2	SRSF3_RNA
0.387267	0.27653	0.490878	1.68364e-09	perceptron	CD11b_Pep3	SRSF5_Pep2	TRA2A_Pep2	SRSF5_RNA
0.429267	0.315634	0.536218	8.16031e-09	perceptron	CD11b_Pep3	SRSF5_Pep2	TRA2A_Pep2	TRA2A_RNA
0.395967	0.321334	0.462963	1.07021e-11	perceptron	CD11b_Pep3	SRSF5_Pep2	CD209_Pep1	SRSF1_RNA
0.3905	0.275074	0.497815	3.04167e-09	perceptron	CD11b_Pep3	SRSF5_Pep2	CD209_Pep1	SRSF2_RNA
0.367967	0.246737	0.482004	3.51596e-09	perceptron	CD11b_Pep3	SRSF5_Pep2	CD209_Pep1	SRSF3_RNA
0.470167	0.378181	0.554115	1.52081e-09	perceptron	CD11b_Pep3	SRSF5_Pep2	CD209_Pep1	SRSF5_RNA
0.470833	0.396964	0.536962	9.89889e-11	perceptron	CD11b_Pep3	SRSF5_Pep2	CD209_Pep1	TRA2A_RNA
0.270167	0.199968	0.33144	1.42803e-13	perceptron	CD11b_Pep3	SRSF5_Pep2	SRSF1_RNA	SRSF2_RNA
0.355333	0.294713	0.407658	2.58933e-13	perceptron	CD11b_Pep3	SRSF5_Pep2	SRSF1_RNA	SRSF3_RNA
0.276167	0.207866	0.335986	1.23819e-13	perceptron	CD11b_Pep3	SRSF5_Pep2	SRSF1_RNA	SRSF5_RNA
0.5696	0.492147	0.639853	6.754e-09	perceptron	CD11b_Pep3	SRSF5_Pep2	SRSF1_RNA	TRA2A_RNA
0.329167	0.262378	0.386807	3.52425e-13	perceptron	CD11b_Pep3	SRSF5_Pep2	SRSF2_RNA	SRSF3_RNA
0.233667	0.173475	0.284599	9.05899e-15	perceptron	CD11b_Pep3	SRSF5_Pep2	SRSF2_RNA	SRSF5_RNA
0.460333	0.394331	0.518261	1.76666e-11	perceptron	CD11b_Pep3	SRSF5_Pep2	SRSF2_RNA	TRA2A_RNA
0.368967	0.256974	0.473545	1.16977e-09	perceptron	CD11b_Pep3	SRSF5_Pep2	SRSF3_RNA	SRSF5_RNA
0.8107	0.728033	0.889745	0.00206241	perceptron	CD11b_Pep3	SRSF5_Pep2	SRSF3_RNA	TRA2A_RNA
0.488333	0.427211	0.541381	1.94761e-11	perceptron	CD11b_Pep3	SRSF5_Pep2	SRSF5_RNA	TRA2A_RNA
0.513367	0.418879	0.601861	1.08239e-08	perceptron	CD11b_Pep3	TRA2A_Protein	TRA2A_Pep1	TRA2A_Pep2
0.542633	0.493088	0.586616	2.41216e-11	perceptron	CD11b_Pep3	TRA2A_Protein	TRA2A_Pep1	CD209_Pep1
0.491	0.365137	0.611308	2.16018e-07	perceptron	CD11b_Pep3	TRA2A_Protein	TRA2A_Pep1	SRSF1_RNA
0.471567	0.380526	0.556215	1.6062e-09	perceptron	CD11b_Pep3	TRA2A_Protein	TRA2A_Pep1	SRSF2_RNA
0.525767	0.438837	0.605459	5.24706e-09	perceptron	CD11b_Pep3	TRA2A_Protein	TRA2A_Pep1	SRSF3_RNA
0.387633	0.286679	0.481025	4.58128e-10	perceptron	CD11b_Pep3	TRA2A_Protein	TRA2A_Pep1	SRSF5_RNA
0.552433	0.457503	0.640423	4.23641e-08	perceptron	CD11b_Pep3	TRA2A_Protein	TRA2A_Pep1	TRA2A_RNA
0.480767	0.380198	0.57432	7.5196e-09	perceptron	CD11b_Pep3	TRA2A_Protein	TRA2A_Pep2	CD209_Pep1
0.391	0.331564	0.442214	5.94046e-13	perceptron	CD11b_Pep3	TRA2A_Protein	TRA2A_Pep2	SRSF1_RNA
0.443867	0.318308	0.563766	5.13724e-08	perceptron	CD11b_Pep3	TRA2A_Protein	TRA2A_Pep2	SRSF2_RNA
0.4058	0.308959	0.495041	4.35394e-10	perceptron	CD11b_Pep3	TRA2A_Protein	TRA2A_Pep2	SRSF3_RNA
0.3258	0.232737	0.411263	2.77569e-11	perceptron	CD11b_Pep3	TRA2A_Protein	TRA2A_Pep2	SRSF5_RNA
0.550233	0.471637	0.622733	4.20425e-09	perceptron	CD11b_Pep3	TRA2A_Protein	TRA2A_Pep2	TRA2A_RNA
0.479433	0.418227	0.533033	1.5217e-11	perceptron	CD11b_Pep3	TRA2A_Protein	CD209_Pep1	SRSF1_RNA
0.499467	0.43525	0.556157	5.29995e-11	perceptron	CD11b_Pep3	TRA2A_Protein	CD209_Pep1	SRSF2_RNA
0.4521	0.367835	0.529498	3.03249e-10	perceptron	CD11b_Pep3	TRA2A_Protein	CD209_Pep1	SRSF3_RNA
0.447067	0.385984	0.501424	5.47613e-12	perceptron	CD11b_Pep3	TRA2A_Protein	CD209_Pep1	SRSF5_RNA
0.5023	0.415775	0.581558	2.16505e-09	perceptron	CD11b_Pep3	TRA2A_Protein	CD209_Pep1	TRA2A_RNA
0.471367	0.411505	0.524791	1.02535e-11	perceptron	CD11b_Pep3	TRA2A_Protein	SRSF1_RNA	SRSF2_RNA
0.483667	0.403529	0.555879	4.10102e-10	perceptron	CD11b_Pep3	TRA2A_Protein	SRSF1_RNA	SRSF3_RNA
0.332633	0.293004	0.364033	2.59256e-15	perceptron	CD11b_Pep3	TRA2A_Protein	SRSF1_RNA	SRSF5_RNA
0.715267	0.650176	0.776342	1.35201e-06	perceptron	CD11b_Pep3	TRA2A_Protein	SRSF1_RNA	TRA2A_RNA
0.524133	0.469571	0.571021	2.31639e-11	perceptron	CD11b_Pep3	TRA2A_Protein	SRSF2_RNA	SRSF3_RNA
0.478233	0.398757	0.551169	3.51195e-10	perceptron	CD11b_Pep3	TRA2A_Protein	SRSF2_RNA	SRSF5_RNA
0.538233	0.451148	0.619223	9.32355e-09	perceptron	CD11b_Pep3	TRA2A_Protein	SRSF2_RNA	TRA2A_RNA
0.407133	0.291603	0.515211	5.13537e-09	perceptron	CD11b_Pep3	TRA2A_Protein	SRSF3_RNA	SRSF5_RNA
0.864133	0.799588	0.92856	0.0164174	perceptron	CD11b_Pep3	TRA2A_Protein	SRSF3_RNA	TRA2A_RNA
0.579333	0.496054	0.657428	2.8168e-08	perceptron	CD11b_Pep3	TRA2A_Protein	SRSF5_RNA	TRA2A_RNA
0.4542	0.358816	0.543406	1.72825e-09	perceptron	CD11b_Pep3	TRA2A_Pep1	TRA2A_Pep2	CD209_Pep1
0.416933	0.345607	0.481208	1.22369e-11	perceptron	CD11b_Pep3	TRA2A_Pep1	TRA2A_Pep2	SRSF1_RNA
0.4731	0.374	0.565555	4.996e-09	perceptron	CD11b_Pep3	TRA2A_Pep1	TRA2A_Pep2	SRSF2_RNA
0.416133	0.345385	0.479207	1.01575e-11	perceptron	CD11b_Pep3	TRA2A_Pep1	TRA2A_Pep2	SRSF3_RNA
0.3548	0.260362	0.44186	7.50489e-11	perceptron	CD11b_Pep3	TRA2A_Pep1	TRA2A_Pep2	SRSF5_RNA
0.502433	0.419675	0.578251	1.28062e-09	perceptron	CD11b_Pep3	TRA2A_Pep1	TRA2A_Pep2	TRA2A_RNA
0.4704	0.401173	0.532605	4.81821e-11	perceptron	CD11b_Pep3	TRA2A_Pep1	CD209_Pep1	SRSF1_RNA
0.531733	0.455105	0.601932	1.50085e-09	perceptron	CD11b_Pep3	TRA2A_Pep1	CD209_Pep1	SRSF2_RNA
0.434967	0.365273	0.497245	1.56928e-11	perceptron	CD11b_Pep3	TRA2A_Pep1	CD209_Pep1	SRSF3_RNA
0.4194	0.328969	0.503031	2.78547e-10	perceptron	CD11b_Pep3	TRA2A_Pep1	CD209_Pep1	SRSF5_RNA
0.528467	0.472594	0.577035	3.61178e-11	perceptron	CD11b_Pep3	TRA2A_Pep1	CD209_Pep1	TRA2A_RNA
0.5358	0.4446	0.621622	1.60902e-08	perceptron	CD11b_Pep3	TRA2A_Pep1	SRSF1_RNA	SRSF2_RNA
0.481133	0.391722	0.563093	1.58514e-09	perceptron	CD11b_Pep3	TRA2A_Pep1	SRSF1_RNA	SRSF3_RNA
0.348633	0.263037	0.426445	1.61699e-11	perceptron	CD11b_Pep3	TRA2A_Pep1	SRSF1_RNA	SRSF5_RNA
0.651267	0.594269	0.703805	1.28059e-08	perceptron	CD11b_Pep3	TRA2A_Pep1	SRSF1_RNA	TRA2A_RNA
0.5293	0.465508	0.585603	1.48495e-10	perceptron	CD11b_Pep3	TRA2A_Pep1	SRSF2_RNA	SRSF3_RNA
0.4669	0.407111	0.52	8.45465e-12	perceptron	CD11b_Pep3	TRA2A_Pep1	SRSF2_RNA	SRSF5_RNA
0.5051	0.372917	0.630638	5.78546e-07	perceptron	CD11b_Pep3	TRA2A_Pep1	SRSF2_RNA	TRA2A_RNA
0.369133	0.267923	0.462892	2.8628e-10	perceptron	CD11b_Pep3	TRA2A_Pep1	SRSF3_RNA	SRSF5_RNA
0.880233	0.833104	0.927933	0.0176403	perceptron	CD11b_Pep3	TRA2A_Pep1	SRSF3_RNA	TRA2A_RNA
0.644867	0.542339	0.743735	4.86702e-06	perceptron	CD11b_Pep3	TRA2A_Pep1	SRSF5_RNA	TRA2A_RNA
0.473067	0.386936	0.552471	8.02074e-10	perceptron	CD11b_Pep3	TRA2A_Pep2	CD209_Pep1	SRSF1_RNA
0.4676	0.373098	0.554902	2.14361e-09	perceptron	CD11b_Pep3	TRA2A_Pep2	CD209_Pep1	SRSF2_RNA
0.493433	0.416235	0.563469	3.87941e-10	perceptron	CD11b_Pep3	TRA2A_Pep2	CD209_Pep1	SRSF3_RNA
0.463933	0.375824	0.544769	7.595e-10	perceptron	CD11b_Pep3	TRA2A_Pep2	CD209_Pep1	SRSF5_RNA
0.5691	0.486385	0.645171	1.52154e-08	perceptron	CD11b_Pep3	TRA2A_Pep2	CD209_Pep1	TRA2A_RNA
0.4908	0.407611	0.568389	1.03683e-09	perceptron	CD11b_Pep3	TRA2A_Pep2	SRSF1_RNA	SRSF2_RNA
0.389833	0.291605	0.480098	3.23959e-10	perceptron	CD11b_Pep3	TRA2A_Pep2	SRSF1_RNA	SRSF3_RNA
0.3611	0.268532	0.446579	6.95962e-11	perceptron	CD11b_Pep3	TRA2A_Pep2	SRSF1_RNA	SRSF5_RNA
0.588067	0.531359	0.638715	5.45612e-10	perceptron	CD11b_Pep3	TRA2A_Pep2	SRSF1_RNA	TRA2A_RNA
0.494333	0.424529	0.557841	1.3047e-10	perceptron	CD11b_Pep3	TRA2A_Pep2	SRSF2_RNA	SRSF3_RNA
0.494933	0.403822	0.581215	4.02263e-09	perceptron	CD11b_Pep3	TRA2A_Pep2	SRSF2_RNA	SRSF5_RNA
0.515533	0.416566	0.608471	2.09553e-08	perceptron	CD11b_Pep3	TRA2A_Pep2	SRSF2_RNA	TRA2A_RNA
0.3763	0.264205	0.481128	1.46101e-09	perceptron	CD11b_Pep3	TRA2A_Pep2	SRSF3_RNA	SRSF5_RNA
0.835367	0.78852	0.879331	0.000420719	perceptron	CD11b_Pep3	TRA2A_Pep2	SRSF3_RNA	TRA2A_RNA
0.589467	0.490396	0.683234	3.24949e-07	perceptron	CD11b_Pep3	TRA2A_Pep2	SRSF5_RNA	TRA2A_RNA
0.4912	0.404404	0.571596	1.66758e-09	perceptron	CD11b_Pep3	CD209_Pep1	SRSF1_RNA	SRSF2_RNA
0.511567	0.423444	0.593297	4.06635e-09	perceptron	CD11b_Pep3	CD209_Pep1	SRSF1_RNA	SRSF3_RNA
0.5034	0.427763	0.572237	4.44041e-10	perceptron	CD11b_Pep3	CD209_Pep1	SRSF1_RNA	SRSF5_RNA
0.674967	0.638814	0.705927	1.19609e-09	perceptron	CD11b_Pep3	CD209_Pep1	SRSF1_RNA	TRA2A_RNA
0.551033	0.481218	0.61493	1.10891e-09	perceptron	CD11b_Pep3	CD209_Pep1	SRSF2_RNA	SRSF3_RNA
0.479233	0.407857	0.543847	9.59196e-11	perceptron	CD11b_Pep3	CD209_Pep1	SRSF2_RNA	SRSF5_RNA
0.560467	0.506918	0.606711	8.47471e-11	perceptron	CD11b_Pep3	CD209_Pep1	SRSF2_RNA	TRA2A_RNA
0.542967	0.4958	0.582718	1.28446e-11	perceptron	CD11b_Pep3	CD209_Pep1	SRSF3_RNA	SRSF5_RNA
0.8856	0.826438	0.946895	0.0511189	perceptron	CD11b_Pep3	CD209_Pep1	SRSF3_RNA	TRA2A_RNA
0.587833	0.533259	0.636667	3.84768e-10	perceptron	CD11b_Pep3	CD209_Pep1	SRSF5_RNA	TRA2A_RNA
0.390933	0.27702	0.496906	2.59451e-09	perceptron	CD11b_Pep3	SRSF1_RNA	SRSF2_RNA	SRSF3_RNA
0.254833	0.172839	0.328198	7.54548e-13	perceptron	CD11b_Pep3	SRSF1_RNA	SRSF2_RNA	SRSF5_RNA
0.600833	0.512918	0.683231	1.22229e-07	perceptron	CD11b_Pep3	SRSF1_RNA	SRSF2_RNA	TRA2A_RNA
0.326167	0.238167	0.406129	1.25523e-11	perceptron	CD11b_Pep3	SRSF1_RNA	SRSF3_RNA	SRSF5_RNA
0.832333	0.743354	0.922128	0.0121239	perceptron	CD11b_Pep3	SRSF1_RNA	SRSF3_RNA	TRA2A_RNA
0.525767	0.448278	0.598241	1.57761e-09	perceptron	CD11b_Pep3	SRSF1_RNA	SRSF5_RNA	TRA2A_RNA
0.332967	0.257348	0.400282	1.98555e-12	perceptron	CD11b_Pep3	SRSF2_RNA	SRSF3_RNA	SRSF5_RNA
0.844233	0.771056	0.917536	0.0087331	perceptron	CD11b_Pep3	SRSF2_RNA	SRSF3_RNA	TRA2A_RNA
0.507467	0.412392	0.597237	1.01422e-08	perceptron	CD11b_Pep3	SRSF2_RNA	SRSF5_RNA	TRA2A_RNA
0.814267	0.765592	0.858705	9.00974e-05	perceptron	CD11b_Pep3	SRSF3_RNA	SRSF5_RNA	TRA2A_RNA
0.6692	0.61212	0.720325	2.74781e-08	perceptron	CD45_Protein	CD45_Pep1	CD45_Pep2	SRSF1_Protein
0.7362	0.658577	0.810756	2.28586e-05	perceptron	CD45_Protein	CD45_Pep1	CD45_Pep2	SRSF1_Pep1
0.4668	0.352345	0.572544	2.36826e-08	perceptron	CD45_Protein	CD45_Pep1	CD45_Pep2	SRSF1_Pep2
0.581133	0.46371	0.692438	1.69807e-06	perceptron	CD45_Protein	CD45_Pep1	CD45_Pep2	SRSF3_Protein
0.560667	0.497259	0.615927	4.42131e-10	perceptron	CD45_Protein	CD45_Pep1	CD45_Pep2	SRSF3_Pep1
0.556033	0.453535	0.651502	1.24188e-07	perceptron	CD45_Protein	CD45_Pep1	CD45_Pep2	SRSF3_Pep2
0.520333	0.445113	0.58748	6.73247e-10	perceptron	CD45_Protein	CD45_Pep1	CD45_Pep2	SRSF5_Protein
0.528833	0.404126	0.644911	5.1294e-07	perceptron	CD45_Protein	CD45_Pep1	CD45_Pep2	SRSF5_Pep1
0.396	0.330451	0.453104	2.0466e-12	perceptron	CD45_Protein	CD45_Pep1	CD45_Pep2	SRSF5_Pep2
0.498767	0.385926	0.604593	6.04971e-08	perceptron	CD45_Protein	CD45_Pep1	CD45_Pep2	TRA2A_Protein
0.469467	0.337722	0.593686	1.80599e-07	perceptron	CD45_Protein	CD45_Pep1	CD45_Pep2	TRA2A_Pep1
0.560633	0.465858	0.648512	5.6356e-08	perceptron	CD45_Protein	CD45_Pep1	CD45_Pep2	TRA2A_Pep2
0.610467	0.531781	0.683626	5.08742e-08	perceptron	CD45_Protein	CD45_Pep1	CD45_Pep2	CD209_Pep1
0.5081	0.401587	0.607747	3.92362e-08	perceptron	CD45_Protein	CD45_Pep1	CD45_Pep2	SRSF1_RNA
0.546033	0.402699	0.682339	5.35528e-06	perceptron	CD45_Protein	CD45_Pep1	CD45_Pep2	SRSF2_RNA
0.460633	0.36505	0.548432	1.89798e-09	perceptron	CD45_Protein	CD45_Pep1	CD45_Pep2	SRSF3_RNA
0.4956	0.398532	0.585468	7.58089e-09	perceptron	CD45_Protein	CD45_Pep1	CD45_Pep2	SRSF5_RNA
0.6796	0.596164	0.756281	1.94304e-06	perceptron	CD45_Protein	CD45_Pep1	CD45_Pep2	TRA2A_RNA
0.684967	0.615879	0.751529	5.49002e-07	perceptron	CD45_Protein	CD45_Pep1	SRSF1_Protein	SRSF1_Pep1
0.6947	0.650836	0.732719	1.24919e-08	perceptron	CD45_Protein	CD45_Pep1	SRSF1_Protein	SRSF1_Pep2
0.623867	0.55438	0.689028	2.6123e-08	perceptron	CD45_Protein	CD45_Pep1	SRSF1_Protein	SRSF3_Protein
0.596333	0.540866	0.644171	5.31073e-10	perceptron	CD45_Protein	CD45_Pep1	SRSF1_Protein	SRSF3_Pep1
0.649533	0.585765	0.709049	3.5835e-08	perceptron	CD45_Protein	CD45_Pep1	SRSF1_Protein	SRSF3_Pep2
0.634	0.548907	0.713315	3.30631e-07	perceptron	CD45_Protein	CD45_Pep1	SRSF1_Protein	SRSF5_Protein
0.6579	0.595792	0.715764	4.16044e-08	perceptron	CD45_Protein	CD45_Pep1	SRSF1_Protein	SRSF5_Pep1
0.5288	0.45575	0.594472	6.94609e-10	perceptron	CD45_Protein	CD45_Pep1	SRSF1_Protein	SRSF5_Pep2
0.583533	0.495692	0.667123	6.77179e-08	perceptron	CD45_Protein	CD45_Pep1	SRSF1_Protein	TRA2A_Protein
0.608333	0.53388	0.676935	2.41642e-08	perceptron	CD45_Protein	CD45_Pep1	SRSF1_Protein	TRA2A_Pep1
0.621367	0.559489	0.677252	5.84159e-09	perceptron	CD45_Protein	CD45_Pep1	SRSF1_Protein	TRA2A_Pep2
0.639833	0.559534	0.714836	2.34591e-07	perceptron	CD45_Protein	CD45_Pep1	SRSF1_Protein	CD209_Pep1
0.682033	0.60962	0.749194	5.82081e-07	perceptron	CD45_Protein	CD45_Pep1	SRSF1_Protein	SRSF1_RNA
0.737133	0.704841	0.766863	3.95626e-08	perceptron	CD45_Protein	CD45_Pep1	SRSF1_Protein	SRSF2_RNA
0.6359	0.566932	0.698846	3.5266e-08	perceptron	CD45_Protein	CD45_Pep1	SRSF1_Protein	SRSF3_RNA
0.671033	0.60547	0.731123	1.20788e-07	perceptron	CD45_Protein	CD45_Pep1	SRSF1_Protein	SRSF5_RNA
0.707267	0.656559	0.753515	9.30698e-08	perceptron	CD45_Protein	CD45_Pep1	SRSF1_Protein	TRA2A_RNA
0.692133	0.651338	0.727922	7.07836e-09	perceptron	CD45_Protein	CD45_Pep1	SRSF1_Pep1	SRSF1_Pep2
0.6926	0.637367	0.743077	8.10659e-08	perceptron	CD45_Protein	CD45_Pep1	SRSF1_Pep1	SRSF3_Protein
0.618833	0.559207	0.671163	3.10845e-09	perceptron	CD45_Protein	CD45_Pep1	SRSF1_Pep1	SRSF3_Pep1
0.666	0.617995	0.708672	5.44888e-09	perceptron	CD45_Protein	CD45_Pep1	SRSF1_Pep1	SRSF3_Pep2
0.6864	0.622669	0.743553	1.8032e-07	perceptron	CD45_Protein	CD45_Pep1	SRSF1_Pep1	SRSF5_Protein
0.757333	0.703826	0.807878	3.6148e-06	perceptron	CD45_Protein	CD45_Pep1	SRSF1_Pep1	SRSF5_Pep1
0.615233	0.521262	0.703331	4.61239e-07	perceptron	CD45_Protein	CD45_Pep1	SRSF1_Pep1	SRSF5_Pep2
0.6975	0.645738	0.74404	5.79592e-08	perceptron	CD45_Protein	CD45_Pep1	SRSF1_Pep1	TRA2A_Protein
0.660833	0.596446	0.720147	6.30934e-08	perceptron	CD45_Protein	CD45_Pep1	SRSF1_Pep1	TRA2A_Pep1
0.699233	0.625244	0.769126	1.92038e-06	perceptron	CD45_Protein	CD45_Pep1	SRSF1_Pep1	TRA2A_Pep2
0.708433	0.651423	0.76117	2.73338e-07	perceptron	CD45_Protein	CD45_Pep1	SRSF1_Pep1	CD209_Pep1
0.729267	0.6703	0.784218	1.2552e-06	perceptron	CD45_Protein	CD45_Pep1	SRSF1_Pep1	SRSF1_RNA
0.806133	0.734718	0.875652	0.000705397	perceptron	CD45_Protein	CD45_Pep1	SRSF1_Pep1	SRSF2_RNA
0.703	0.616214	0.78512	1.05767e-05	perceptron	CD45_Protein	CD45_Pep1	SRSF1_Pep1	SRSF3_RNA
0.6739	0.584779	0.757443	3.28708e-06	perceptron	CD45_Protein	CD45_Pep1	SRSF1_Pep1	SRSF5_RNA
0.774033	0.727263	0.817774	4.24968e-06	perceptron	CD45_Protein	CD45_Pep1	SRSF1_Pep1	TRA2A_RNA
0.6737	0.607044	0.734289	1.53506e-07	perceptron	CD45_Protein	CD45_Pep1	SRSF1_Pep2	SRSF3_Protein
0.5185	0.449516	0.579373	2.25433e-10	perceptron	CD45_Protein	CD45_Pep1	SRSF1_Pep2	SRSF3_Pep1
0.5504	0.48995	0.604272	2.0772e-10	perceptron	CD45_Protein	CD45_Pep1	SRSF1_Pep2	SRSF3_Pep2
0.4985	0.358412	0.629588	8.57367e-07	perceptron	CD45_Protein	CD45_Pep1	SRSF1_Pep2	SRSF5_Protein
0.5569	0.488812	0.617855	9.29531e-10	perceptron	CD45_Protein	CD45_Pep1	SRSF1_Pep2	SRSF5_Pep1
0.390833	0.317278	0.455759	6.94669e-12	perceptron	CD45_Protein	CD45_Pep1	SRSF1_Pep2	SRSF5_Pep2
0.394233	0.310351	0.471131	4.83077e-11	perceptron	CD45_Protein	CD45_Pep1	SRSF1_Pep2	TRA2A_Protein
0.4698	0.392752	0.538803	1.55849e-10	perceptron	CD45_Protein	CD45_Pep1	SRSF1_Pep2	TRA2A_Pep1
0.498467	0.410627	0.578558	2.20172e-09	perceptron	CD45_Protein	CD45_Pep1	SRSF1_Pep2	TRA2A_Pep2
0.5336	0.439343	0.620657	1.92259e-08	perceptron	CD45_Protein	CD45_Pep1	SRSF1_Pep2	CD209_Pep1
0.423333	0.362581	0.475789	2.03052e-12	perceptron	CD45_Protein	CD45_Pep1	SRSF1_Pep2	SRSF1_RNA
0.4619	0.400096	0.516793	1.00102e-11	perceptron	CD45_Protein	CD45_Pep1	SRSF1_Pep2	SRSF2_RNA
0.436667	0.384112	0.480629	6.60658e-13	perceptron	CD45_Protein	CD45_Pep1	SRSF1_Pep2	SRSF3_RNA
0.417333	0.363457	0.462914	4.70582e-13	perceptron	CD45_Protein	CD45_Pep1	SRSF1_Pep2	SRSF5_RNA
0.5919	0.522059	0.655719	5.78471e-09	perceptron	CD45_Protein	CD45_Pep1	SRSF1_Pep2	TRA2A_RNA
0.5365	0.429771	0.634673	9.22142e-08	perceptron	CD45_Protein	CD45_Pep1	SRSF3_Protein	SRSF3_Pep1
0.5681	0.499246	0.629643	1.62054e-09	perceptron	CD45_Protein	CD45_Pep1	SRSF3_Protein	SRSF3_Pep2
0.5983	0.487346	0.701098	1.402e-06	perceptron	CD45_Protein	CD45_Pep1	SRSF3_Protein	SRSF5_Protein
0.5875	0.466119	0.700104	2.63163e-06	perceptron	CD45_Protein	CD45_Pep1	SRSF3_Protein	SRSF5_Pep1
0.4525	0.341599	0.554401	9.80989e-09	perceptron	CD45_Protein	CD45_Pep1	SRSF3_Protein	SRSF5_Pep2
0.6264	0.570138	0.676084	2.69872e-09	perceptron	CD45_Protein	CD45_Pep1	SRSF3_Protein	TRA2A_Protein
0.523767	0.452367	0.587929	4.46798e-10	perceptron	CD45_Protein	CD45_Pep1	SRSF3_Protein	TRA2A_Pep1
0.599667	0.519836	0.673349	3.59518e-08	perceptron	CD45_Protein	CD45_Pep1	SRSF3_Protein	TRA2A_Pep2
0.626567	0.517187	0.730664	4.26236e-06	perceptron	CD45_Protein	CD45_Pep1	SRSF3_Protein	CD209_Pep1
0.602567	0.518496	0.6818	8.29258e-08	perceptron	CD45_Protein	CD45_Pep1	SRSF3_Protein	SRSF1_RNA
0.5636	0.485157	0.634399	5.93996e-09	perceptron	CD45_Protein	CD45_Pep1	SRSF3_Protein	SRSF2_RNA
0.6553	0.561992	0.742897	2.32247e-06	perceptron	CD45_Protein	CD45_Pep1	SRSF3_Protein	SRSF3_RNA
0.547967	0.486808	0.601488	1.90547e-10	perceptron	CD45_Protein	CD45_Pep1	SRSF3_Protein	SRSF5_RNA
0.735433	0.672927	0.795221	3.37842e-06	perceptron	CD45_Protein	CD45_Pep1	SRSF3_Protein	TRA2A_RNA
0.4845	0.379801	0.580643	1.2732e-08	perceptron	CD45_Protein	CD45_Pep1	SRSF3_Pep1	SRSF3_Pep2
0.577333	0.535084	0.611731	2.09445e-11	perceptron	CD45_Protein	CD45_Pep1	SRSF3_Pep1	SRSF5_Protein
0.642333	0.582313	0.694724	9.69682e-09	perceptron	CD45_Protein	CD45_Pep1	SRSF3_Pep1	SRSF5_Pep1
0.419333	0.340686	0.489684	3.93491e-11	perceptron	CD45_Protein	CD45_Pep1	SRSF3_Pep1	SRSF5_Pep2
0.508167	0.443556	0.564741	7.36748e-11	perceptron	CD45_Protein	CD45_Pep1	SRSF3_Pep1	TRA2A_Protein
0.537833	0.467391	0.600313	6.01092e-10	perceptron	CD45_Protein	CD45_Pep1	SRSF3_Pep1	TRA2A_Pep1
0.513167	0.431625	0.586894	1.43108e-09	perceptron	CD45_Protein	CD45_Pep1	SRSF3_Pep1	TRA2A_Pep2
0.5928	0.489214	0.689009	5.33795e-07	perceptron	CD45_Protein	CD45_Pep1	SRSF3_Pep1	CD209_Pep1
0.582833	0.500939	0.656542	2.01764e-08	perceptron	CD45_Protein	CD45_Pep1	SRSF3_Pep1	SRSF1_RNA
0.533833	0.452237	0.607467	3.00221e-09	perceptron	CD45_Protein	CD45_Pep1	SRSF3_Pep1	SRSF2_RNA
0.529667	0.47872	0.572687	1.43841e-11	perceptron	CD45_Protein	CD45_Pep1	SRSF3_Pep1	SRSF3_RNA
0.553333	0.475552	0.622818	3.38779e-09	perceptron	CD45_Protein	CD45_Pep1	SRSF3_Pep1	SRSF5_RNA
0.599	0.535733	0.654489	2.24098e-09	perceptron	CD45_Protein	CD45_Pep1	SRSF3_Pep1	TRA2A_RNA
0.513833	0.405909	0.612906	4.8291e-08	perceptron	CD45_Protein	CD45_Pep1	SRSF3_Pep2	SRSF5_Protein
0.5268	0.415501	0.630277	1.19623e-07	perceptron	CD45_Protein	CD45_Pep1	SRSF3_Pep2	SRSF5_Pep1
0.483833	0.390311	0.568503	2.74905e-09	perceptron	CD45_Protein	CD45_Pep1	SRSF3_Pep2	SRSF5_Pep2
0.467767	0.378645	0.549207	9.61345e-10	perceptron	CD45_Protein	CD45_Pep1	SRSF3_Pep2	TRA2A_Protein
0.4638	0.386028	0.533527	1.43564e-10	perceptron	CD45_Protein	CD45_Pep1	SRSF3_Pep2	TRA2A_Pep1
0.5569	0.464004	0.643107	3.90229e-08	perceptron	CD45_Protein	CD45_Pep1	SRSF3_Pep2	TRA2A_Pep2
0.6206	0.532152	0.705626	3.53411e-07	perceptron	CD45_Protein	CD45_Pep1	SRSF3_Pep2	CD209_Pep1
0.513433	0.376232	0.643027	1.12239e-06	perceptron	CD45_Protein	CD45_Pep1	SRSF3_Pep2	SRSF1_RNA
0.533867	0.449474	0.611711	5.18355e-09	perceptron	CD45_Protein	CD45_Pep1	SRSF3_Pep2	SRSF2_RNA
0.558633	0.483213	0.626713	3.16564e-09	perceptron	CD45_Protein	CD45_Pep1	SRSF3_Pep2	SRSF3_RNA
0.607133	0.549979	0.659058	1.49759e-09	perceptron	CD45_Protein	CD45_Pep1	SRSF3_Pep2	SRSF5_RNA
0.6864	0.619132	0.749313	3.8107e-07	perceptron	CD45_Protein	CD45_Pep1	SRSF3_Pep2	TRA2A_RNA
0.543967	0.449887	0.629965	2.52759e-08	perceptron	CD45_Protein	CD45_Pep1	SRSF5_Protein	SRSF5_Pep1
0.415167	0.328295	0.493779	1.2656e-10	perceptron	CD45_Protein	CD45_Pep1	SRSF5_Protein	SRSF5_Pep2
0.533333	0.469905	0.58891	1.56475e-10	perceptron	CD45_Protein	CD45_Pep1	SRSF5_Protein	TRA2A_Protein
0.469333	0.337575	0.592795	1.71399e-07	perceptron	CD45_Protein	CD45_Pep1	SRSF5_Protein	TRA2A_Pep1
0.547333	0.459353	0.627462	1.26445e-08	perceptron	CD45_Protein	CD45_Pep1	SRSF5_Protein	TRA2A_Pep2
0.710133	0.653343	0.760138	2.23256e-07	perceptron	CD45_Protein	CD45_Pep1	SRSF5_Protein	CD209_Pep1
0.55	0.498834	0.593166	3.32388e-11	perceptron	CD45_Protein	CD45_Pep1	SRSF5_Protein	SRSF1_RNA
0.574767	0.497573	0.644501	7.78074e-09	perceptron	CD45_Protein	CD45_Pep1	SRSF5_Protein	SRSF2_RNA
0.5125	0.414865	0.601579	1.28981e-08	perceptron	CD45_Protein	CD45_Pep1	SRSF5_Protein	SRSF3_RNA
0.6025	0.521022	0.676311	4.45154e-08	perceptron	CD45_Protein	CD45_Pep1	SRSF5_Protein	SRSF5_RNA
0.637	0.578068	0.690821	8.20016e-09	perceptron	CD45_Protein	CD45_Pep1	SRSF5_Protein	TRA2A_RNA
0.491433	0.388912	0.586347	1.30313e-08	perceptron	CD45_Protein	CD45_Pep1	SRSF5_Pep1	SRSF5_Pep2
0.61	0.539515	0.672929	1.19457e-08	perceptron	CD45_Protein	CD45_Pep1	SRSF5_Pep1	TRA2A_Protein
0.611833	0.527379	0.688769	1.01061e-07	perceptron	CD45_Protein	CD45_Pep1	SRSF5_Pep1	TRA2A_Pep1
0.594433	0.518563	0.663807	1.5603e-08	perceptron	CD45_Protein	CD45_Pep1	SRSF5_Pep1	TRA2A_Pep2
0.7345	0.673009	0.790547	2.12185e-06	perceptron	CD45_Protein	CD45_Pep1	SRSF5_Pep1	CD209_Pep1
0.602833	0.556416	0.64151	1.40268e-10	perceptron	CD45_Protein	CD45_Pep1	SRSF5_Pep1	SRSF1_RNA
0.589833	0.528223	0.643481	1.11713e-09	perceptron	CD45_Protein	CD45_Pep1	SRSF5_Pep1	SRSF2_RNA
0.591333	0.538483	0.636776	2.74885e-10	perceptron	CD45_Protein	CD45_Pep1	SRSF5_Pep1	SRSF3_RNA
0.564833	0.476746	0.644736	2.40515e-08	perceptron	CD45_Protein	CD45_Pep1	SRSF5_Pep1	SRSF5_RNA
0.798233	0.75324	0.843353	2.6553e-05	perceptron	CD45_Protein	CD45_Pep1	SRSF5_Pep1	TRA2A_RNA
0.416333	0.281095	0.543497	5.52271e-08	perceptron	CD45_Protein	CD45_Pep1	SRSF5_Pep2	TRA2A_Protein
0.4173	0.307615	0.519496	3.35218e-09	perceptron	CD45_Protein	CD45_Pep1	SRSF5_Pep2	TRA2A_Pep1
0.463667	0.364701	0.554706	3.27237e-09	perceptron	CD45_Protein	CD45_Pep1	SRSF5_Pep2	TRA2A_Pep2
0.5503	0.50193	0.591403	2.18992e-11	perceptron	CD45_Protein	CD45_Pep1	SRSF5_Pep2	CD209_Pep1
0.439467	0.322322	0.549086	1.56048e-08	perceptron	CD45_Protein	CD45_Pep1	SRSF5_Pep2	SRSF1_RNA
0.464	0.388675	0.53088	9.34301e-11	perceptron	CD45_Protein	CD45_Pep1	SRSF5_Pep2	SRSF2_RNA
0.446467	0.363891	0.521294	1.80134e-10	perceptron	CD45_Protein	CD45_Pep1	SRSF5_Pep2	SRSF3_RNA
0.366667	0.290192	0.434548	5.66604e-12	perceptron	CD45_Protein	CD45_Pep1	SRSF5_Pep2	SRSF5_RNA
0.599233	0.511316	0.681277	1.11112e-07	perceptron	CD45_Protein	CD45_Pep1	SRSF5_Pep2	TRA2A_RNA
0.5286	0.453492	0.59673	9.97449e-10	perceptron	CD45_Protein	CD45_Pep1	TRA2A_Protein	TRA2A_Pep1
0.489167	0.401408	0.569111	1.57831e-09	perceptron	CD45_Protein	CD45_Pep1	TRA2A_Protein	TRA2A_Pep2
0.611967	0.541011	0.676174	1.5188e-08	perceptron	CD45_Protein	CD45_Pep1	TRA2A_Protein	CD209_Pep1
0.490633	0.410886	0.56304	5.17189e-10	perceptron	CD45_Protein	CD45_Pep1	TRA2A_Protein	SRSF1_RNA
0.544167	0.414841	0.666344	1.45593e-06	perceptron	CD45_Protein	CD45_Pep1	TRA2A_Protein	SRSF2_RNA
0.561667	0.48531	0.630542	4.06571e-09	perceptron	CD45_Protein	CD45_Pep1	TRA2A_Protein	SRSF3_RNA
0.4603	0.358046	0.555287	4.79905e-09	perceptron	CD45_Protein	CD45_Pep1	TRA2A_Protein	SRSF5_RNA
0.665367	0.588652	0.736978	4.74274e-07	perceptron	CD45_Protein	CD45_Pep1	TRA2A_Protein	TRA2A_RNA
0.524467	0.419276	0.622354	5.59127e-08	perceptron	CD45_Protein	CD45_Pep1	TRA2A_Pep1	TRA2A_Pep2
0.6478	0.587654	0.703013	1.71947e-08	perceptron	CD45_Protein	CD45_Pep1	TRA2A_Pep1	CD209_Pep1
0.438667	0.31276	0.556425	3.87917e-08	perceptron	CD45_Protein	CD45_Pep1	TRA2A_Pep1	SRSF1_RNA
0.542367	0.421426	0.657537	6.59746e-07	perceptron	CD45_Protein	CD45_Pep1	TRA2A_Pep1	SRSF2_RNA
0.530167	0.411723	0.641017	2.99865e-07	perceptron	CD45_Protein	CD45_Pep1	TRA2A_Pep1	SRSF3_RNA
0.507833	0.372609	0.635539	7.93515e-07	perceptron	CD45_Protein	CD45_Pep1	TRA2A_Pep1	SRSF5_RNA
0.6664	0.595314	0.731797	2.13299e-07	perceptron	CD45_Protein	CD45_Pep1	TRA2A_Pep1	TRA2A_RNA
0.644233	0.553342	0.729028	1.04518e-06	perceptron	CD45_Protein	CD45_Pep1	TRA2A_Pep2	CD209_Pep1
0.523433	0.432367	0.607782	9.05958e-09	perceptron	CD45_Protein	CD45_Pep1	TRA2A_Pep2	SRSF1_RNA
0.615433	0.544752	0.681618	2.11924e-08	perceptron	CD45_Protein	CD45_Pep1	TRA2A_Pep2	SRSF2_RNA
0.5325	0.462775	0.594558	4.49605e-10	perceptron	CD45_Protein	CD45_Pep1	TRA2A_Pep2	SRSF3_RNA
0.482667	0.371001	0.586628	3.00577e-08	perceptron	CD45_Protein	CD45_Pep1	TRA2A_Pep2	SRSF5_RNA
0.634367	0.564303	0.69866	3.98458e-08	perceptron	CD45_Protein	CD45_Pep1	TRA2A_Pep2	TRA2A_RNA
0.6019	0.521737	0.675597	4.01869e-08	perceptron	CD45_Protein	CD45_Pep1	CD209_Pep1	SRSF1_RNA
0.701833	0.621463	0.776907	4.44181e-06	perceptron	CD45_Protein	CD45_Pep1	CD209_Pep1	SRSF2_RNA
0.6241	0.574009	0.667324	8.02967e-10	perceptron	CD45_Protein	CD45_Pep1	CD209_Pep1	SRSF3_RNA
0.639333	0.564561	0.708476	1.02106e-07	perceptron	CD45_Protein	CD45_Pep1	CD209_Pep1	SRSF5_RNA
0.6993	0.642531	0.751247	1.48715e-07	perceptron	CD45_Protein	CD45_Pep1	CD209_Pep1	TRA2A_RNA
0.600767	0.538666	0.655852	2.15849e-09	perceptron	CD45_Protein	CD45_Pep1	SRSF1_RNA	SRSF2_RNA
0.509467	0.428104	0.583303	1.25511e-09	perceptron	CD45_Protein	CD45_Pep1	SRSF1_RNA	SRSF3_RNA
0.4681	0.345699	0.58319	6.66353e-08	perceptron	CD45_Protein	CD45_Pep1	SRSF1_RNA	SRSF5_RNA
0.7494	0.700128	0.794539	1.03172e-06	perceptron	CD45_Protein	CD45_Pep1	SRSF1_RNA	TRA2A_RNA
0.558	0.487216	0.620784	1.38276e-09	perceptron	CD45_Protein	CD45_Pep1	SRSF2_RNA	SRSF3_RNA
0.560933	0.495796	0.619019	6.72738e-10	perceptron	CD45_Protein	CD45_Pep1	SRSF2_RNA	SRSF5_RNA
0.596667	0.520084	0.668212	2.19002e-08	perceptron	CD45_Protein	CD45_Pep1	SRSF2_RNA	TRA2A_RNA
0.442	0.337439	0.538117	3.36117e-09	perceptron	CD45_Protein	CD45_Pep1	SRSF3_RNA	SRSF5_RNA
0.818933	0.747912	0.887791	0.00144487	perceptron	CD45_Protein	CD45_Pep1	SRSF3_RNA	TRA2A_RNA
0.8093	0.744444	0.873333	0.000503155	perceptron	CD45_Protein	CD45_Pep1	SRSF5_RNA	TRA2A_RNA
0.640633	0.594931	0.681217	1.0139e-09	perceptron	CD45_Protein	CD45_Pep2	SRSF1_Protein	SRSF1_Pep1
0.650133	0.605698	0.689562	1.33296e-09	perceptron	CD45_Protein	CD45_Pep2	SRSF1_Protein	SRSF1_Pep2
0.539267	0.467052	0.606578	1.15007e-09	perceptron	CD45_Protein	CD45_Pep2	SRSF1_Protein	SRSF3_Protein
0.6158	0.543529	0.68136	2.20852e-08	perceptron	CD45_Protein	CD45_Pep2	SRSF1_Protein	SRSF3_Pep1
0.625167	0.544642	0.701877	1.451e-07	perceptron	CD45_Protein	CD45_Pep2	SRSF1_Protein	SRSF3_Pep2
0.618667	0.534226	0.697182	1.55049e-07	perceptron	CD45_Protein	CD45_Pep2	SRSF1_Protein	SRSF5_Protein
0.733367	0.66296	0.80178	9.05619e-06	perceptron	CD45_Protein	CD45_Pep2	SRSF1_Protein	SRSF5_Pep1
0.549767	0.446516	0.646669	1.14679e-07	perceptron	CD45_Protein	CD45_Pep2	SRSF1_Protein	SRSF5_Pep2
0.651	0.54689	0.749998	6.63916e-06	perceptron	CD45_Protein	CD45_Pep2	SRSF1_Protein	TRA2A_Protein
0.633967	0.572991	0.689972	1.00882e-08	perceptron	CD45_Protein	CD45_Pep2	SRSF1_Protein	TRA2A_Pep1
0.6939	0.651776	0.734002	1.37091e-08	perceptron	CD45_Protein	CD45_Pep2	SRSF1_Protein	TRA2A_Pep2
0.581267	0.483929	0.6737	1.98929e-07	perceptron	CD45_Protein	CD45_Pep2	SRSF1_Protein	CD209_Pep1
0.630467	0.542089	0.71243	4.11775e-07	perceptron	CD45_Protein	CD45_Pep2	SRSF1_Protein	SRSF1_RNA
0.645567	0.552081	0.735327	1.82791e-06	perceptron	CD45_Protein	CD45_Pep2	SRSF1_Protein	SRSF2_RNA
0.5964	0.523434	0.663233	1.1278e-08	perceptron	CD45_Protein	CD45_Pep2	SRSF1_Protein	SRSF3_RNA
0.539	0.479235	0.593209	1.3126e-10	perceptron	CD45_Protein	CD45_Pep2	SRSF1_Protein	SRSF5_RNA
0.720467	0.688341	0.747956	1.02101e-08	perceptron	CD45_Protein	CD45_Pep2	SRSF1_Protein	TRA2A_RNA
0.652533	0.575436	0.723824	2.56436e-07	perceptron	CD45_Protein	CD45_Pep2	SRSF1_Pep1	SRSF1_Pep2
0.6356	0.57081	0.695856	2.10671e-08	perceptron	CD45_Protein	CD45_Pep2	SRSF1_Pep1	SRSF3_Protein
0.6709	0.62071	0.71529	9.72715e-09	perceptron	CD45_Protein	CD45_Pep2	SRSF1_Pep1	SRSF3_Pep1
0.6719	0.568337	0.771663	1.64273e-05	perceptron	CD45_Protein	CD45_Pep2	SRSF1_Pep1	SRSF3_Pep2
0.663667	0.608718	0.712912	1.49371e-08	perceptron	CD45_Protein	CD45_Pep2	SRSF1_Pep1	SRSF5_Protein
0.7761	0.737226	0.810774	1.39707e-06	perceptron	CD45_Protein	CD45_Pep2	SRSF1_Pep1	SRSF5_Pep1
0.618667	0.531723	0.700573	2.33782e-07	perceptron	CD45_Protein	CD45_Pep2	SRSF1_Pep1	SRSF5_Pep2
0.654133	0.591657	0.712047	3.54273e-08	perceptron	CD45_Protein	CD45_Pep2	SRSF1_Pep1	TRA2A_Protein
0.697467	0.618856	0.771663	3.09809e-06	perceptron	CD45_Protein	CD45_Pep2	SRSF1_Pep1	TRA2A_Pep1
0.710833	0.659705	0.758665	1.39115e-07	perceptron	CD45_Protein	CD45_Pep2	SRSF1_Pep1	TRA2A_Pep2
0.673967	0.594706	0.748257	1.01736e-06	perceptron	CD45_Protein	CD45_Pep2	SRSF1_Pep1	CD209_Pep1
0.673633	0.58686	0.755955	2.69391e-06	perceptron	CD45_Protein	CD45_Pep2	SRSF1_Pep1	SRSF1_RNA
0.7362	0.697896	0.773215	1.09221e-07	perceptron	CD45_Protein	CD45_Pep2	SRSF1_Pep1	SRSF2_RNA
0.660667	0.578866	0.73743	7.55542e-07	perceptron	CD45_Protein	CD45_Pep2	SRSF1_Pep1	SRSF3_RNA
0.636967	0.54515	0.724035	9.57791e-07	perceptron	CD45_Protein	CD45_Pep2	SRSF1_Pep1	SRSF5_RNA
0.737833	0.673955	0.798637	4.52227e-06	perceptron	CD45_Protein	CD45_Pep2	SRSF1_Pep1	TRA2A_RNA
0.5927	0.515704	0.663407	1.75319e-08	perceptron	CD45_Protein	CD45_Pep2	SRSF1_Pep2	SRSF3_Protein
0.548333	0.456347	0.632246	2.2376e-08	perceptron	CD45_Protein	CD45_Pep2	SRSF1_Pep2	SRSF3_Pep1
0.541833	0.437519	0.639518	9.64369e-08	perceptron	CD45_Protein	CD45_Pep2	SRSF1_Pep2	SRSF3_Pep2
0.526167	0.423477	0.620374	3.96871e-08	perceptron	CD45_Protein	CD45_Pep2	SRSF1_Pep2	SRSF5_Protein
0.562533	0.508029	0.610785	1.23012e-10	perceptron	CD45_Protein	CD45_Pep2	SRSF1_Pep2	SRSF5_Pep1
0.397967	0.265856	0.521996	2.43745e-08	perceptron	CD45_Protein	CD45_Pep2	SRSF1_Pep2	SRSF5_Pep2
0.483867	0.40186	0.55977	6.54104e-10	perceptron	CD45_Protein	CD45_Pep2	SRSF1_Pep2	TRA2A_Protein
0.469667	0.374123	0.559063	2.89077e-09	perceptron	CD45_Protein	CD45_Pep2	SRSF1_Pep2	TRA2A_Pep1
0.469067	0.3737	0.557707	2.63575e-09	perceptron	CD45_Protein	CD45_Pep2	SRSF1_Pep2	TRA2A_Pep2
0.520067	0.447205	0.58598	5.0953e-10	perceptron	CD45_Protein	CD45_Pep2	SRSF1_Pep2	CD209_Pep1
0.421	0.356475	0.477302	3.75624e-12	perceptron	CD45_Protein	CD45_Pep2	SRSF1_Pep2	SRSF1_RNA
0.4701	0.390999	0.541446	2.24713e-10	perceptron	CD45_Protein	CD45_Pep2	SRSF1_Pep2	SRSF2_RNA
0.3935	0.303184	0.475039	1.07173e-10	perceptron	CD45_Protein	CD45_Pep2	SRSF1_Pep2	SRSF3_RNA
0.431167	0.351537	0.502537	6.66651e-11	perceptron	CD45_Protein	CD45_Pep2	SRSF1_Pep2	SRSF5_RNA
0.529867	0.462775	0.590855	3.07772e-10	perceptron	CD45_Protein	CD45_Pep2	SRSF1_Pep2	TRA2A_RNA
0.5535	0.472919	0.625748	5.20067e-09	perceptron	CD45_Protein	CD45_Pep2	SRSF3_Protein	SRSF3_Pep1
0.6033	0.505035	0.697632	5.61516e-07	perceptron	CD45_Protein	CD45_Pep2	SRSF3_Protein	SRSF3_Pep2
0.640033	0.518523	0.756736	2.29803e-05	perceptron	CD45_Protein	CD45_Pep2	SRSF3_Protein	SRSF5_Protein
0.681933	0.611261	0.747554	4.62091e-07	perceptron	CD45_Protein	CD45_Pep2	SRSF3_Protein	SRSF5_Pep1
0.558933	0.463655	0.648937	6.46206e-08	perceptron	CD45_Protein	CD45_Pep2	SRSF3_Protein	SRSF5_Pep2
0.621233	0.552871	0.685055	1.90855e-08	perceptron	CD45_Protein	CD45_Pep2	SRSF3_Protein	TRA2A_Protein
0.629233	0.575216	0.67871	2.62654e-09	perceptron	CD45_Protein	CD45_Pep2	SRSF3_Protein	TRA2A_Pep1
0.636033	0.574761	0.692943	1.24466e-08	perceptron	CD45_Protein	CD45_Pep2	SRSF3_Protein	TRA2A_Pep2
0.637267	0.574489	0.696919	1.91307e-08	perceptron	CD45_Protein	CD45_Pep2	SRSF3_Protein	CD209_Pep1
0.600533	0.498609	0.697539	7.14988e-07	perceptron	CD45_Protein	CD45_Pep2	SRSF3_Protein	SRSF1_RNA
0.606867	0.522351	0.686834	1.07971e-07	perceptron	CD45_Protein	CD45_Pep2	SRSF3_Protein	SRSF2_RNA
0.5951	0.512776	0.672113	4.58903e-08	perceptron	CD45_Protein	CD45_Pep2	SRSF3_Protein	SRSF3_RNA
0.574533	0.510395	0.634198	1.29626e-09	perceptron	CD45_Protein	CD45_Pep2	SRSF3_Protein	SRSF5_RNA
0.634433	0.516587	0.749339	1.51679e-05	perceptron	CD45_Protein	CD45_Pep2	SRSF3_Protein	TRA2A_RNA
0.5135	0.418778	0.599889	9.20496e-09	perceptron	CD45_Protein	CD45_Pep2	SRSF3_Pep1	SRSF3_Pep2
0.614	0.558541	0.661904	1.1856e-09	perceptron	CD45_Protein	CD45_Pep2	SRSF3_Pep1	SRSF5_Protein
0.772	0.721019	0.81987	6.60325e-06	perceptron	CD45_Protein	CD45_Pep2	SRSF3_Pep1	SRSF5_Pep1
0.5565	0.465609	0.639724	2.70178e-08	perceptron	CD45_Protein	CD45_Pep2	SRSF3_Pep1	SRSF5_Pep2
0.603167	0.525857	0.673106	2.56675e-08	perceptron	CD45_Protein	CD45_Pep2	SRSF3_Pep1	TRA2A_Protein
0.6063	0.50179	0.703988	1.03525e-06	perceptron	CD45_Protein	CD45_Pep2	SRSF3_Pep1	TRA2A_Pep1
0.5686	0.451236	0.678987	1.02588e-06	perceptron	CD45_Protein	CD45_Pep2	SRSF3_Pep1	TRA2A_Pep2
0.6131	0.533771	0.68534	5.39716e-08	perceptron	CD45_Protein	CD45_Pep2	SRSF3_Pep1	CD209_Pep1
0.544667	0.445536	0.635205	4.79909e-08	perceptron	CD45_Protein	CD45_Pep2	SRSF3_Pep1	SRSF1_RNA
0.533833	0.454693	0.605455	2.15571e-09	perceptron	CD45_Protein	CD45_Pep2	SRSF3_Pep1	SRSF2_RNA
0.528167	0.446181	0.602116	2.56968e-09	perceptron	CD45_Protein	CD45_Pep2	SRSF3_Pep1	SRSF3_RNA
0.520333	0.448766	0.583827	3.72026e-10	perceptron	CD45_Protein	CD45_Pep2	SRSF3_Pep1	SRSF5_RNA
0.5065	0.421771	0.583118	1.77911e-09	perceptron	CD45_Protein	CD45_Pep2	SRSF3_Pep1	TRA2A_RNA
0.5497	0.420129	0.671871	1.75427e-06	perceptron	CD45_Protein	CD45_Pep2	SRSF3_Pep2	SRSF5_Protein
0.609967	0.544203	0.670315	6.99703e-09	perceptron	CD45_Protein	CD45_Pep2	SRSF3_Pep2	SRSF5_Pep1
0.4888	0.380061	0.589716	2.54951e-08	perceptron	CD45_Protein	CD45_Pep2	SRSF3_Pep2	SRSF5_Pep2
0.632467	0.545495	0.714357	4.1974e-07	perceptron	CD45_Protein	CD45_Pep2	SRSF3_Pep2	TRA2A_Protein
0.642667	0.56629	0.713562	1.51725e-07	perceptron	CD45_Protein	CD45_Pep2	SRSF3_Pep2	TRA2A_Pep1
0.490467	0.38001	0.595397	3.92616e-08	perceptron	CD45_Protein	CD45_Pep2	SRSF3_Pep2	TRA2A_Pep2
0.568833	0.481515	0.650189	3.06678e-08	perceptron	CD45_Protein	CD45_Pep2	SRSF3_Pep2	CD209_Pep1
0.442333	0.313941	0.564429	6.34737e-08	perceptron	CD45_Protein	CD45_Pep2	SRSF3_Pep2	SRSF1_RNA
0.6041	0.528157	0.67451	2.59764e-08	perceptron	CD45_Protein	CD45_Pep2	SRSF3_Pep2	SRSF2_RNA
0.513033	0.421822	0.597882	6.62677e-09	perceptron	CD45_Protein	CD45_Pep2	SRSF3_Pep2	SRSF3_RNA
0.471767	0.369165	0.567132	7.21273e-09	perceptron	CD45_Protein	CD45_Pep2	SRSF3_Pep2	SRSF5_RNA
0.594267	0.539859	0.643993	5.56303e-10	perceptron	CD45_Protein	CD45_Pep2	SRSF3_Pep2	TRA2A_RNA
0.6536	0.573876	0.728346	4.16609e-07	perceptron	CD45_Protein	CD45_Pep2	SRSF5_Protein	SRSF5_Pep1
0.428167	0.367863	0.479989	2.13816e-12	perceptron	CD45_Protein	CD45_Pep2	SRSF5_Protein	SRSF5_Pep2
0.666567	0.614278	0.712685	1.05778e-08	perceptron	CD45_Protein	CD45_Pep2	SRSF5_Protein	TRA2A_Protein
0.616067	0.529156	0.696474	1.83809e-07	perceptron	CD45_Protein	CD45_Pep2	SRSF5_Protein	TRA2A_Pep1
0.579167	0.487892	0.663071	6.9006e-08	perceptron	CD45_Protein	CD45_Pep2	SRSF5_Protein	TRA2A_Pep2
0.655133	0.59153	0.711729	3.45143e-08	perceptron	CD45_Protein	CD45_Pep2	SRSF5_Protein	CD209_Pep1
0.482333	0.400004	0.557033	5.66003e-10	perceptron	CD45_Protein	CD45_Pep2	SRSF5_Protein	SRSF1_RNA
0.5608	0.492616	0.621606	1.07549e-09	perceptron	CD45_Protein	CD45_Pep2	SRSF5_Protein	SRSF2_RNA
0.494333	0.378329	0.601819	6.75554e-08	perceptron	CD45_Protein	CD45_Pep2	SRSF5_Protein	SRSF3_RNA
0.521333	0.417857	0.616513	3.766e-08	perceptron	CD45_Protein	CD45_Pep2	SRSF5_Protein	SRSF5_RNA
0.5547	0.477764	0.625347	3.8031e-09	perceptron	CD45_Protein	CD45_Pep2	SRSF5_Protein	TRA2A_RNA
0.4691	0.366361	0.56475	6.82898e-09	perceptron	CD45_Protein	CD45_Pep2	SRSF5_Pep1	SRSF5_Pep2
0.6204	0.48976	0.744907	2.26331e-05	perceptron	CD45_Protein	CD45_Pep2	SRSF5_Pep1	TRA2A_Protein
0.711	0.635474	0.781415	3.92737e-06	perceptron	CD45_Protein	CD45_Pep2	SRSF5_Pep1	TRA2A_Pep1
0.713233	0.621744	0.801071	3.10632e-05	perceptron	CD45_Protein	CD45_Pep2	SRSF5_Pep1	TRA2A_Pep2
0.767333	0.689169	0.844312	0.000152743	perceptron	CD45_Protein	CD45_Pep2	SRSF5_Pep1	CD209_Pep1
0.653667	0.600594	0.70148	6.86843e-09	perceptron	CD45_Protein	CD45_Pep2	SRSF5_Pep1	SRSF1_RNA
0.6238	0.539603	0.703064	2.0381e-07	perceptron	CD45_Protein	CD45_Pep2	SRSF5_Pep1	SRSF2_RNA
0.6373	0.552141	0.716748	3.87285e-07	perceptron	CD45_Protein	CD45_Pep2	SRSF5_Pep1	SRSF3_RNA
0.640467	0.576878	0.698974	2.06975e-08	perceptron	CD45_Protein	CD45_Pep2	SRSF5_Pep1	SRSF5_RNA
0.772967	0.709179	0.837784	5.37917e-05	perceptron	CD45_Protein	CD45_Pep2	SRSF5_Pep1	TRA2A_RNA
0.468633	0.293596	0.637218	6.79209e-06	perceptron	CD45_Protein	CD45_Pep2	SRSF5_Pep2	TRA2A_Protein
0.496767	0.370172	0.616791	2.5961e-07	perceptron	CD45_Protein	CD45_Pep2	SRSF5_Pep2	TRA2A_Pep1
0.487067	0.366244	0.602052	1.10747e-07	perceptron	CD45_Protein	CD45_Pep2	SRSF5_Pep2	TRA2A_Pep2
0.519833	0.386606	0.645542	9.51125e-07	perceptron	CD45_Protein	CD45_Pep2	SRSF5_Pep2	CD209_Pep1
0.422467	0.266724	0.57135	4.6309e-07	perceptron	CD45_Protein	CD45_Pep2	SRSF5_Pep2	SRSF1_RNA
0.4578	0.382698	0.525302	7.98286e-11	perceptron	CD45_Protein	CD45_Pep2	SRSF5_Pep2	SRSF2_RNA
0.428633	0.332476	0.51745	7.95204e-10	perceptron	CD45_Protein	CD45_Pep2	SRSF5_Pep2	SRSF3_RNA
0.416167	0.270223	0.554962	1.63053e-07	perceptron	CD45_Protein	CD45_Pep2	SRSF5_Pep2	SRSF5_RNA
0.533533	0.457054	0.603983	1.62949e-09	perceptron	CD45_Protein	CD45_Pep2	SRSF5_Pep2	TRA2A_RNA
0.6527	0.547003	0.752997	8.20145e-06	perceptron	CD45_Protein	CD45_Pep2	TRA2A_Protein	TRA2A_Pep1
0.578233	0.481228	0.669142	1.54566e-07	perceptron	CD45_Protein	CD45_Pep2	TRA2A_Protein	TRA2A_Pep2
0.616833	0.513403	0.716967	1.79818e-06	perceptron	CD45_Protein	CD45_Pep2	TRA2A_Protein	CD209_Pep1
0.461	0.316647	0.59802	4.73046e-07	perceptron	CD45_Protein	CD45_Pep2	TRA2A_Protein	SRSF1_RNA
0.4948	0.407712	0.574954	1.87397e-09	perceptron	CD45_Protein	CD45_Pep2	TRA2A_Protein	SRSF2_RNA
0.514	0.422473	0.597971	6.45586e-09	perceptron	CD45_Protein	CD45_Pep2	TRA2A_Protein	SRSF3_RNA
0.4053	0.246939	0.556616	3.67462e-07	perceptron	CD45_Protein	CD45_Pep2	TRA2A_Protein	SRSF5_RNA
0.5966	0.553769	0.632898	6.35164e-11	perceptron	CD45_Protein	CD45_Pep2	TRA2A_Protein	TRA2A_RNA
0.538067	0.422462	0.647612	3.20196e-07	perceptron	CD45_Protein	CD45_Pep2	TRA2A_Pep1	TRA2A_Pep2
0.573167	0.459599	0.681141	8.9248e-07	perceptron	CD45_Protein	CD45_Pep2	TRA2A_Pep1	CD209_Pep1
0.440633	0.345146	0.52878	1.04311e-09	perceptron	CD45_Protein	CD45_Pep2	TRA2A_Pep1	SRSF1_RNA
0.4683	0.393711	0.535623	1.07297e-10	perceptron	CD45_Protein	CD45_Pep2	TRA2A_Pep1	SRSF2_RNA
0.492167	0.371797	0.604943	1.09327e-07	perceptron	CD45_Protein	CD45_Pep2	TRA2A_Pep1	SRSF3_RNA
0.467	0.30567	0.621441	2.35051e-06	perceptron	CD45_Protein	CD45_Pep2	TRA2A_Pep1	SRSF5_RNA
0.5839	0.516141	0.645637	2.95967e-09	perceptron	CD45_Protein	CD45_Pep2	TRA2A_Pep1	TRA2A_RNA
0.577733	0.503455	0.645582	6.19705e-09	perceptron	CD45_Protein	CD45_Pep2	TRA2A_Pep2	CD209_Pep1
0.408767	0.225049	0.586358	2.84716e-06	perceptron	CD45_Protein	CD45_Pep2	TRA2A_Pep2	SRSF1_RNA
0.513867	0.404794	0.61728	7.06022e-08	perceptron	CD45_Protein	CD45_Pep2	TRA2A_Pep2	SRSF2_RNA
0.487333	0.389997	0.577262	5.8785e-09	perceptron	CD45_Protein	CD45_Pep2	TRA2A_Pep2	SRSF3_RNA
0.455467	0.33837	0.565482	2.57136e-08	perceptron	CD45_Protein	CD45_Pep2	TRA2A_Pep2	SRSF5_RNA
0.610567	0.552259	0.662704	1.92448e-09	perceptron	CD45_Protein	CD45_Pep2	TRA2A_Pep2	TRA2A_RNA
0.551033	0.471412	0.624291	4.93377e-09	perceptron	CD45_Protein	CD45_Pep2	CD209_Pep1	SRSF1_RNA
0.640067	0.54019	0.735217	2.77449e-06	perceptron	CD45_Protein	CD45_Pep2	CD209_Pep1	SRSF2_RNA
0.539667	0.458164	0.615466	4.53361e-09	perceptron	CD45_Protein	CD45_Pep2	CD209_Pep1	SRSF3_RNA
0.574067	0.491617	0.650013	1.80209e-08	perceptron	CD45_Protein	CD45_Pep2	CD209_Pep1	SRSF5_RNA
0.66	0.604895	0.709772	1.32223e-08	perceptron	CD45_Protein	CD45_Pep2	CD209_Pep1	TRA2A_RNA
0.5609	0.5067	0.608856	1.09012e-10	perceptron	CD45_Protein	CD45_Pep2	SRSF1_RNA	SRSF2_RNA
0.394033	0.286771	0.494711	1.36487e-09	perceptron	CD45_Protein	CD45_Pep2	SRSF1_RNA	SRSF3_RNA
0.4508	0.359312	0.53491	8.09372e-10	perceptron	CD45_Protein	CD45_Pep2	SRSF1_RNA	SRSF5_RNA
0.6911	0.596456	0.7831	1.66819e-05	perceptron	CD45_Protein	CD45_Pep2	SRSF1_RNA	TRA2A_RNA
0.671267	0.565352	0.770055	1.59667e-05	perceptron	CD45_Protein	CD45_Pep2	SRSF2_RNA	SRSF3_RNA
0.551067	0.449008	0.645955	9.74492e-08	perceptron	CD45_Protein	CD45_Pep2	SRSF2_RNA	SRSF5_RNA
0.565867	0.499506	0.626124	1.11143e-09	perceptron	CD45_Protein	CD45_Pep2	SRSF2_RNA	TRA2A_RNA
0.504833	0.385152	0.616774	1.49509e-07	perceptron	CD45_Protein	CD45_Pep2	SRSF3_RNA	SRSF5_RNA
0.821	0.768809	0.87208	0.000296258	perceptron	CD45_Protein	CD45_Pep2	SRSF3_RNA	TRA2A_RNA
0.7167	0.644884	0.784449	3.61728e-06	perceptron	CD45_Protein	CD45_Pep2	SRSF5_RNA	TRA2A_RNA
0.614333	0.500438	0.722376	4.0551e-06	perceptron	CD45_Protein	SRSF1_Protein	SRSF1_Pep1	SRSF1_Pep2
0.567867	0.483346	0.648061	2.31482e-08	perceptron	CD45_Protein	SRSF1_Protein	SRSF1_Pep1	SRSF3_Protein
0.674333	0.607996	0.735263	1.61436e-07	perceptron	CD45_Protein	SRSF1_Protein	SRSF1_Pep1	SRSF3_Pep1
0.658	0.588646	0.722021	1.13838e-07	perceptron	CD45_Protein	SRSF1_Protein	SRSF1_Pep1	SRSF3_Pep2
0.598533	0.517604	0.673211	3.97801e-08	perceptron	CD45_Protein	SRSF1_Protein	SRSF1_Pep1	SRSF5_Protein
0.6932	0.637899	0.744767	9.45047e-08	perceptron	CD45_Protein	SRSF1_Protein	SRSF1_Pep1	SRSF5_Pep1
0.490533	0.426007	0.548808	4.65424e-11	perceptron	CD45_Protein	SRSF1_Protein	SRSF1_Pep1	SRSF5_Pep2
0.618433	0.533166	0.698537	1.83462e-07	perceptron	CD45_Protein	SRSF1_Protein	SRSF1_Pep1	TRA2A_Protein
0.643633	0.555767	0.727937	8.66319e-07	perceptron	CD45_Protein	SRSF1_Protein	SRSF1_Pep1	TRA2A_Pep1
0.602233	0.519351	0.680797	7.27406e-08	perceptron	CD45_Protein	SRSF1_Protein	SRSF1_Pep1	TRA2A_Pep2
0.612433	0.561746	0.657957	6.23351e-10	perceptron	CD45_Protein	SRSF1_Protein	SRSF1_Pep1	CD209_Pep1
0.5928	0.491915	0.688974	4.79085e-07	perceptron	CD45_Protein	SRSF1_Protein	SRSF1_Pep1	SRSF1_RNA
0.683633	0.643685	0.720907	4.90465e-09	perceptron	CD45_Protein	SRSF1_Protein	SRSF1_Pep1	SRSF2_RNA
0.618	0.562184	0.668483	1.93375e-09	perceptron	CD45_Protein	SRSF1_Protein	SRSF1_Pep1	SRSF3_RNA
0.558167	0.468631	0.642331	2.91805e-08	perceptron	CD45_Protein	SRSF1_Protein	SRSF1_Pep1	SRSF5_RNA
0.728667	0.683588	0.768708	1.29498e-07	perceptron	CD45_Protein	SRSF1_Protein	SRSF1_Pep1	TRA2A_RNA
0.5809	0.496033	0.659078	3.27261e-08	perceptron	CD45_Protein	SRSF1_Protein	SRSF1_Pep2	SRSF3_Protein
0.663067	0.596571	0.72328	8.6194e-08	perceptron	CD45_Protein	SRSF1_Protein	SRSF1_Pep2	SRSF3_Pep1
0.557067	0.502967	0.604885	9.11341e-11	perceptron	CD45_Protein	SRSF1_Protein	SRSF1_Pep2	SRSF3_Pep2
0.5016	0.429734	0.566266	2.1695e-10	perceptron	CD45_Protein	SRSF1_Protein	SRSF1_Pep2	SRSF5_Protein
0.578333	0.499339	0.651476	1.36946e-08	perceptron	CD45_Protein	SRSF1_Protein	SRSF1_Pep2	SRSF5_Pep1
0.535667	0.44837	0.615482	7.73257e-09	perceptron	CD45_Protein	SRSF1_Protein	SRSF1_Pep2	SRSF5_Pep2
0.549333	0.443118	0.647697	1.43182e-07	perceptron	CD45_Protein	SRSF1_Protein	SRSF1_Pep2	TRA2A_Protein
0.573767	0.486122	0.654619	3.60651e-08	perceptron	CD45_Protein	SRSF1_Protein	SRSF1_Pep2	TRA2A_Pep1
0.628133	0.560483	0.690776	2.22783e-08	perceptron	CD45_Protein	SRSF1_Protein	SRSF1_Pep2	TRA2A_Pep2
0.599633	0.526072	0.667854	1.53054e-08	perceptron	CD45_Protein	SRSF1_Protein	SRSF1_Pep2	CD209_Pep1
0.600333	0.508732	0.686527	1.95439e-07	perceptron	CD45_Protein	SRSF1_Protein	SRSF1_Pep2	SRSF1_RNA
0.636	0.571124	0.69732	2.40499e-08	perceptron	CD45_Protein	SRSF1_Protein	SRSF1_Pep2	SRSF2_RNA
0.5708	0.511969	0.622254	3.2931e-10	perceptron	CD45_Protein	SRSF1_Protein	SRSF1_Pep2	SRSF3_RNA
0.5607	0.486881	0.628675	3.09349e-09	perceptron	CD45_Protein	SRSF1_Protein	SRSF1_Pep2	SRSF5_RNA
0.6886	0.625156	0.74951	2.92203e-07	perceptron	CD45_Protein	SRSF1_Protein	SRSF1_Pep2	TRA2A_RNA
0.5969	0.542435	0.644676	5.0636e-10	perceptron	CD45_Protein	SRSF1_Protein	SRSF3_Protein	SRSF3_Pep1
0.568033	0.475023	0.656681	7.3044e-08	perceptron	CD45_Protein	SRSF1_Protein	SRSF3_Protein	SRSF3_Pep2
0.548733	0.457234	0.633136	2.31227e-08	perceptron	CD45_Protein	SRSF1_Protein	SRSF3_Protein	SRSF5_Protein
0.611733	0.524167	0.694648	1.96491e-07	perceptron	CD45_Protein	SRSF1_Protein	SRSF3_Protein	SRSF5_Pep1
0.546533	0.483508	0.603307	2.88252e-10	perceptron	CD45_Protein	SRSF1_Protein	SRSF3_Protein	SRSF5_Pep2
0.574067	0.485065	0.658343	5.25421e-08	perceptron	CD45_Protein	SRSF1_Protein	SRSF3_Protein	TRA2A_Protein
0.584933	0.489978	0.676837	1.98064e-07	perceptron	CD45_Protein	SRSF1_Protein	SRSF3_Protein	TRA2A_Pep1
0.5631	0.510713	0.61062	1.00389e-10	perceptron	CD45_Protein	SRSF1_Protein	SRSF3_Protein	TRA2A_Pep2
0.649667	0.554582	0.742604	2.95881e-06	perceptron	CD45_Protein	SRSF1_Protein	SRSF3_Protein	CD209_Pep1
0.553533	0.482875	0.61994	1.65631e-09	perceptron	CD45_Protein	SRSF1_Protein	SRSF3_Protein	SRSF1_RNA
0.5986	0.506587	0.685858	2.02991e-07	perceptron	CD45_Protein	SRSF1_Protein	SRSF3_Protein	SRSF2_RNA
0.556833	0.480912	0.627237	3.80612e-09	perceptron	CD45_Protein	SRSF1_Protein	SRSF3_Protein	SRSF3_RNA
0.567267	0.503162	0.626468	9.14401e-10	perceptron	CD45_Protein	SRSF1_Protein	SRSF3_Protein	SRSF5_RNA
0.657833	0.607464	0.704685	6.5116e-09	perceptron	CD45_Protein	SRSF1_Protein	SRSF3_Protein	TRA2A_RNA
0.584367	0.522171	0.640347	1.1762e-09	perceptron	CD45_Protein	SRSF1_Protein	SRSF3_Pep1	SRSF3_Pep2
0.639933	0.57953	0.693507	1.002e-08	perceptron	CD45_Protein	SRSF1_Protein	SRSF3_Pep1	SRSF5_Protein
0.7466	0.69374	0.796926	1.73442e-06	perceptron	CD45_Protein	SRSF1_Protein	SRSF3_Pep1	SRSF5_Pep1
0.5603	0.478425	0.634908	9.0385e-09	perceptron	CD45_Protein	SRSF1_Protein	SRSF3_Pep1	SRSF5_Pep2
0.5924	0.529614	0.649053	1.84741e-09	perceptron	CD45_Protein	SRSF1_Protein	SRSF3_Pep1	TRA2A_Protein
0.632367	0.572501	0.686462	7.15675e-09	perceptron	CD45_Protein	SRSF1_Protein	SRSF3_Pep1	TRA2A_Pep1
0.6339	0.547415	0.713918	3.71994e-07	perceptron	CD45_Protein	SRSF1_Protein	SRSF3_Pep1	TRA2A_Pep2
0.620133	0.571304	0.661733	5.1105e-10	perceptron	CD45_Protein	SRSF1_Protein	SRSF3_Pep1	CD209_Pep1
0.6677	0.585596	0.744626	1.07542e-06	perceptron	CD45_Protein	SRSF1_Protein	SRSF3_Pep1	SRSF1_RNA
0.5931	0.545601	0.633955	1.24137e-10	perceptron	CD45_Protein	SRSF1_Protein	SRSF3_Pep1	SRSF2_RNA
0.6261	0.549591	0.696187	6.72596e-08	perceptron	CD45_Protein	SRSF1_Protein	SRSF3_Pep1	SRSF3_RNA
0.593267	0.535224	0.644628	8.06317e-10	perceptron	CD45_Protein	SRSF1_Protein	SRSF3_Pep1	SRSF5_RNA
0.5931	0.535863	0.643693	6.98903e-10	perceptron	CD45_Protein	SRSF1_Protein	SRSF3_Pep1	TRA2A_RNA
0.514633	0.441212	0.580269	4.21277e-10	perceptron	CD45_Protein	SRSF1_Protein	SRSF3_Pep2	SRSF5_Protein
0.7164	0.668284	0.760605	1.11975e-07	perceptron	CD45_Protein	SRSF1_Protein	SRSF3_Pep2	SRSF5_Pep1
0.537	0.449539	0.618906	9.86149e-09	perceptron	CD45_Protein	SRSF1_Protein	SRSF3_Pep2	SRSF5_Pep2
0.600567	0.540868	0.655872	1.8859e-09	perceptron	CD45_Protein	SRSF1_Protein	SRSF3_Pep2	TRA2A_Protein
0.5135	0.438142	0.582747	6.51112e-10	perceptron	CD45_Protein	SRSF1_Protein	SRSF3_Pep2	TRA2A_Pep1
0.603133	0.522649	0.679721	5.61086e-08	perceptron	CD45_Protein	SRSF1_Protein	SRSF3_Pep2	TRA2A_Pep2
0.618533	0.56399	0.669047	1.83644e-09	perceptron	CD45_Protein	SRSF1_Protein	SRSF3_Pep2	CD209_Pep1
0.527033	0.446208	0.601496	2.42105e-09	perceptron	CD45_Protein	SRSF1_Protein	SRSF3_Pep2	SRSF1_RNA
0.5987	0.501704	0.692074	4.13516e-07	perceptron	CD45_Protein	SRSF1_Protein	SRSF3_Pep2	SRSF2_RNA
0.5766	0.536842	0.611603	1.83091e-11	perceptron	CD45_Protein	SRSF1_Protein	SRSF3_Pep2	SRSF3_RNA
0.5224	0.466588	0.573412	3.72497e-11	perceptron	CD45_Protein	SRSF1_Protein	SRSF3_Pep2	SRSF5_RNA
0.588333	0.50642	0.664839	3.25977e-08	perceptron	CD45_Protein	SRSF1_Protein	SRSF3_Pep2	TRA2A_RNA
0.599667	0.460054	0.734464	2.47497e-05	perceptron	CD45_Protein	SRSF1_Protein	SRSF5_Protein	SRSF5_Pep1
0.437833	0.359089	0.508615	7.33192e-11	perceptron	CD45_Protein	SRSF1_Protein	SRSF5_Protein	SRSF5_Pep2
0.5544	0.469481	0.632742	1.19561e-08	perceptron	CD45_Protein	SRSF1_Protein	SRSF5_Protein	TRA2A_Protein
0.522633	0.441055	0.596871	2.11074e-09	perceptron	CD45_Protein	SRSF1_Protein	SRSF5_Protein	TRA2A_Pep1
0.5451	0.466284	0.616827	3.25605e-09	perceptron	CD45_Protein	SRSF1_Protein	SRSF5_Protein	TRA2A_Pep2
0.619467	0.559068	0.672339	3.55596e-09	perceptron	CD45_Protein	SRSF1_Protein	SRSF5_Protein	CD209_Pep1
0.5318	0.443375	0.61307	8.12205e-09	perceptron	CD45_Protein	SRSF1_Protein	SRSF5_Protein	SRSF1_RNA
0.600533	0.548126	0.648911	5.56036e-10	perceptron	CD45_Protein	SRSF1_Protein	SRSF5_Protein	SRSF2_RNA
0.566033	0.480927	0.644999	1.99031e-08	perceptron	CD45_Protein	SRSF1_Protein	SRSF5_Protein	SRSF3_RNA
0.484133	0.407209	0.553384	2.56732e-10	perceptron	CD45_Protein	SRSF1_Protein	SRSF5_Protein	SRSF5_RNA
0.620933	0.554436	0.682601	1.3644e-08	perceptron	CD45_Protein	SRSF1_Protein	SRSF5_Protein	TRA2A_RNA
0.639533	0.560617	0.714198	2.10529e-07	perceptron	CD45_Protein	SRSF1_Protein	SRSF5_Pep1	SRSF5_Pep2
0.645867	0.582947	0.704461	2.60542e-08	perceptron	CD45_Protein	SRSF1_Protein	SRSF5_Pep1	TRA2A_Protein
0.646333	0.568756	0.719836	2.41887e-07	perceptron	CD45_Protein	SRSF1_Protein	SRSF5_Pep1	TRA2A_Pep1
0.619533	0.55282	0.68244	1.4704e-08	perceptron	CD45_Protein	SRSF1_Protein	SRSF5_Pep1	TRA2A_Pep2
0.743733	0.664667	0.82037	4.23318e-05	perceptron	CD45_Protein	SRSF1_Protein	SRSF5_Pep1	CD209_Pep1
0.686333	0.632562	0.736475	5.13192e-08	perceptron	CD45_Protein	SRSF1_Protein	SRSF5_Pep1	SRSF1_RNA
0.6766	0.609809	0.740858	2.57726e-07	perceptron	CD45_Protein	SRSF1_Protein	SRSF5_Pep1	SRSF2_RNA
0.647233	0.596201	0.694169	3.98903e-09	perceptron	CD45_Protein	SRSF1_Protein	SRSF5_Pep1	SRSF3_RNA
0.620233	0.568665	0.667483	1.15015e-09	perceptron	CD45_Protein	SRSF1_Protein	SRSF5_Pep1	SRSF5_RNA
0.748333	0.72999	0.765714	1.52293e-08	perceptron	CD45_Protein	SRSF1_Protein	SRSF5_Pep1	TRA2A_RNA
0.452333	0.365926	0.530666	3.78273e-10	perceptron	CD45_Protein	SRSF1_Protein	SRSF5_Pep2	TRA2A_Protein
0.4963	0.39396	0.591374	1.53458e-08	perceptron	CD45_Protein	SRSF1_Protein	SRSF5_Pep2	TRA2A_Pep1
0.558467	0.469221	0.642631	2.90923e-08	perceptron	CD45_Protein	SRSF1_Protein	SRSF5_Pep2	TRA2A_Pep2
0.543867	0.481536	0.600094	2.34025e-10	perceptron	CD45_Protein	SRSF1_Protein	SRSF5_Pep2	CD209_Pep1
0.471867	0.358942	0.579132	2.89801e-08	perceptron	CD45_Protein	SRSF1_Protein	SRSF5_Pep2	SRSF1_RNA
0.544733	0.456836	0.626423	1.31349e-08	perceptron	CD45_Protein	SRSF1_Protein	SRSF5_Pep2	SRSF2_RNA
0.466233	0.338158	0.588212	1.24418e-07	perceptron	CD45_Protein	SRSF1_Protein	SRSF5_Pep2	SRSF3_RNA
0.505167	0.398696	0.606045	3.90887e-08	perceptron	CD45_Protein	SRSF1_Protein	SRSF5_Pep2	SRSF5_RNA
0.563567	0.482544	0.638642	1.02255e-08	perceptron	CD45_Protein	SRSF1_Protein	SRSF5_Pep2	TRA2A_RNA
0.636267	0.562769	0.704638	7.73619e-08	perceptron	CD45_Protein	SRSF1_Protein	TRA2A_Protein	TRA2A_Pep1
0.6051	0.545028	0.660305	2.33463e-09	perceptron	CD45_Protein	SRSF1_Protein	TRA2A_Protein	TRA2A_Pep2
0.6271	0.549688	0.699646	9.26616e-08	perceptron	CD45_Protein	SRSF1_Protein	TRA2A_Protein	CD209_Pep1
0.618467	0.574755	0.655319	1.98308e-10	perceptron	CD45_Protein	SRSF1_Protein	TRA2A_Protein	SRSF1_RNA
0.5773	0.504363	0.645415	5.78755e-09	perceptron	CD45_Protein	SRSF1_Protein	TRA2A_Protein	SRSF2_RNA
0.576	0.509271	0.637396	1.93411e-09	perceptron	CD45_Protein	SRSF1_Protein	TRA2A_Protein	SRSF3_RNA
0.572267	0.49979	0.63784	3.57665e-09	perceptron	CD45_Protein	SRSF1_Protein	TRA2A_Protein	SRSF5_RNA
0.6116	0.546306	0.670583	6.35709e-09	perceptron	CD45_Protein	SRSF1_Protein	TRA2A_Protein	TRA2A_RNA
0.651733	0.599284	0.699975	6.29187e-09	perceptron	CD45_Protein	SRSF1_Protein	TRA2A_Pep1	TRA2A_Pep2
0.661633	0.607771	0.712378	1.48788e-08	perceptron	CD45_Protein	SRSF1_Protein	TRA2A_Pep1	CD209_Pep1
0.62	0.554503	0.680164	1.05919e-08	perceptron	CD45_Protein	SRSF1_Protein	TRA2A_Pep1	SRSF1_RNA
0.607333	0.537865	0.671617	1.14985e-08	perceptron	CD45_Protein	SRSF1_Protein	TRA2A_Pep1	SRSF2_RNA
0.5519	0.495025	0.602309	1.18938e-10	perceptron	CD45_Protein	SRSF1_Protein	TRA2A_Pep1	SRSF3_RNA
0.6032	0.56296	0.637484	5.77142e-11	perceptron	CD45_Protein	SRSF1_Protein	TRA2A_Pep1	SRSF5_RNA
0.609433	0.580834	0.631314	9.88248e-12	perceptron	CD45_Protein	SRSF1_Protein	TRA2A_Pep1	TRA2A_RNA
0.681433	0.625772	0.734376	5.88697e-08	perceptron	CD45_Protein	SRSF1_Protein	TRA2A_Pep2	CD209_Pep1
0.566967	0.484753	0.643988	1.48783e-08	perceptron	CD45_Protein	SRSF1_Protein	TRA2A_Pep2	SRSF1_RNA
0.6307	0.579651	0.678126	1.86899e-09	perceptron	CD45_Protein	SRSF1_Protein	TRA2A_Pep2	SRSF2_RNA
0.5668	0.498601	0.629843	1.72074e-09	perceptron	CD45_Protein	SRSF1_Protein	TRA2A_Pep2	SRSF3_RNA
0.5723	0.506378	0.633178	1.4984e-09	perceptron	CD45_Protein	SRSF1_Protein	TRA2A_Pep2	SRSF5_RNA
0.675833	0.645117	0.701253	5.11211e-10	perceptron	CD45_Protein	SRSF1_Protein	TRA2A_Pep2	TRA2A_RNA
0.625833	0.562338	0.685366	1.15451e-08	perceptron	CD45_Protein	SRSF1_Protein	CD209_Pep1	SRSF1_RNA
0.656933	0.598383	0.712876	2.66736e-08	perceptron	CD45_Protein	SRSF1_Protein	CD209_Pep1	SRSF2_RNA
0.564933	0.486085	0.638952	8.68087e-09	perceptron	CD45_Protein	SRSF1_Protein	CD209_Pep1	SRSF3_RNA
0.584233	0.527219	0.634707	4.63044e-10	perceptron	CD45_Protein	SRSF1_Protein	CD209_Pep1	SRSF5_RNA
0.6851	0.62213	0.745426	2.24017e-07	perceptron	CD45_Protein	SRSF1_Protein	CD209_Pep1	TRA2A_RNA
0.735933	0.652968	0.818292	4.94377e-05	perceptron	CD45_Protein	SRSF1_Protein	SRSF1_RNA	SRSF2_RNA
0.564233	0.481665	0.640705	1.29662e-08	perceptron	CD45_Protein	SRSF1_Protein	SRSF1_RNA	SRSF3_RNA
0.5129	0.423699	0.595856	5.02976e-09	perceptron	CD45_Protein	SRSF1_Protein	SRSF1_RNA	SRSF5_RNA
0.697333	0.600063	0.790752	2.64384e-05	perceptron	CD45_Protein	SRSF1_Protein	SRSF1_RNA	TRA2A_RNA
0.7458	0.699	0.789888	6.55464e-07	perceptron	CD45_Protein	SRSF1_Protein	SRSF2_RNA	SRSF3_RNA
0.706533	0.658537	0.752722	7.70883e-08	perceptron	CD45_Protein	SRSF1_Protein	SRSF2_RNA	SRSF5_RNA
0.617533	0.564419	0.665063	1.1537e-09	perceptron	CD45_Protein	SRSF1_Protein	SRSF2_RNA	TRA2A_RNA
0.545167	0.488947	0.595349	8.47579e-11	perceptron	CD45_Protein	SRSF1_Protein	SRSF3_RNA	SRSF5_RNA
0.8437	0.791186	0.895036	0.00159379	perceptron	CD45_Protein	SRSF1_Protein	SRSF3_RNA	TRA2A_RNA
0.764467	0.717841	0.810455	2.77063e-06	perceptron	CD45_Protein	SRSF1_Protein	SRSF5_RNA	TRA2A_RNA
0.559467	0.467053	0.646132	4.36162e-08	perceptron	CD45_Protein	SRSF1_Pep1	SRSF1_Pep2	SRSF3_Protein
0.643767	0.593645	0.687096	2.12421e-09	perceptron	CD45_Protein	SRSF1_Pep1	SRSF1_Pep2	SRSF3_Pep1
0.519467	0.448442	0.582521	3.32941e-10	perceptron	CD45_Protein	SRSF1_Pep1	SRSF1_Pep2	SRSF3_Pep2
0.540167	0.492131	0.580166	1.25694e-11	perceptron	CD45_Protein	SRSF1_Pep1	SRSF1_Pep2	SRSF5_Protein
0.617433	0.546415	0.683511	2.33296e-08	perceptron	CD45_Protein	SRSF1_Pep1	SRSF1_Pep2	SRSF5_Pep1
0.483767	0.397637	0.563104	1.13667e-09	perceptron	CD45_Protein	SRSF1_Pep1	SRSF1_Pep2	SRSF5_Pep2
0.6666	0.609325	0.719119	2.82013e-08	perceptron	CD45_Protein	SRSF1_Pep1	SRSF1_Pep2	TRA2A_Protein
0.637767	0.576314	0.694204	1.29954e-08	perceptron	CD45_Protein	SRSF1_Pep1	SRSF1_Pep2	TRA2A_Pep1
0.643633	0.579391	0.702535	2.59961e-08	perceptron	CD45_Protein	SRSF1_Pep1	SRSF1_Pep2	TRA2A_Pep2
0.652233	0.598402	0.701746	8.04927e-09	perceptron	CD45_Protein	SRSF1_Pep1	SRSF1_Pep2	CD209_Pep1
0.584267	0.504031	0.658043	1.97103e-08	perceptron	CD45_Protein	SRSF1_Pep1	SRSF1_Pep2	SRSF1_RNA
0.651533	0.614028	0.685231	4.93117e-10	perceptron	CD45_Protein	SRSF1_Pep1	SRSF1_Pep2	SRSF2_RNA
0.5906	0.518199	0.658245	9.27453e-09	perceptron	CD45_Protein	SRSF1_Pep1	SRSF1_Pep2	SRSF3_RNA
0.5288	0.472934	0.579066	4.40264e-11	perceptron	CD45_Protein	SRSF1_Pep1	SRSF1_Pep2	SRSF5_RNA
0.628633	0.583131	0.669018	5.41169e-10	perceptron	CD45_Protein	SRSF1_Pep1	SRSF1_Pep2	TRA2A_RNA
0.640633	0.580144	0.696004	1.26002e-08	perceptron	CD45_Protein	SRSF1_Pep1	SRSF3_Protein	SRSF3_Pep1
0.596967	0.539324	0.649417	1.03983e-09	perceptron	CD45_Protein	SRSF1_Pep1	SRSF3_Protein	SRSF3_Pep2
0.540067	0.434886	0.638299	9.8156e-08	perceptron	CD45_Protein	SRSF1_Pep1	SRSF3_Protein	SRSF5_Protein
0.6158	0.539624	0.686599	4.50688e-08	perceptron	CD45_Protein	SRSF1_Pep1	SRSF3_Protein	SRSF5_Pep1
0.569933	0.482304	0.652956	3.76056e-08	perceptron	CD45_Protein	SRSF1_Pep1	SRSF3_Protein	SRSF5_Pep2
0.593867	0.518212	0.665196	1.81661e-08	perceptron	CD45_Protein	SRSF1_Pep1	SRSF3_Protein	TRA2A_Protein
0.6266	0.553637	0.69614	5.44686e-08	perceptron	CD45_Protein	SRSF1_Pep1	SRSF3_Protein	TRA2A_Pep1
0.646167	0.573071	0.71567	1.33226e-07	perceptron	CD45_Protein	SRSF1_Pep1	SRSF3_Protein	TRA2A_Pep2
0.605967	0.531401	0.676895	2.74739e-08	perceptron	CD45_Protein	SRSF1_Pep1	SRSF3_Protein	CD209_Pep1
0.5908	0.526433	0.650011	2.48532e-09	perceptron	CD45_Protein	SRSF1_Pep1	SRSF3_Protein	SRSF1_RNA
0.643633	0.597381	0.686767	1.62498e-09	perceptron	CD45_Protein	SRSF1_Pep1	SRSF3_Protein	SRSF2_RNA
0.573633	0.509682	0.632244	1.1058e-09	perceptron	CD45_Protein	SRSF1_Pep1	SRSF3_Protein	SRSF3_RNA
0.590433	0.519896	0.656253	6.91583e-09	perceptron	CD45_Protein	SRSF1_Pep1	SRSF3_Protein	SRSF5_RNA
0.644033	0.580714	0.703434	2.65107e-08	perceptron	CD45_Protein	SRSF1_Pep1	SRSF3_Protein	TRA2A_RNA
0.624333	0.574142	0.668672	9.25474e-10	perceptron	CD45_Protein	SRSF1_Pep1	SRSF3_Pep1	SRSF3_Pep2
0.62	0.555917	0.676527	6.69076e-09	perceptron	CD45_Protein	SRSF1_Pep1	SRSF3_Pep1	SRSF5_Protein
0.744067	0.703228	0.781068	2.06086e-07	perceptron	CD45_Protein	SRSF1_Pep1	SRSF3_Pep1	SRSF5_Pep1
0.620633	0.558331	0.67604	5.50813e-09	perceptron	CD45_Protein	SRSF1_Pep1	SRSF3_Pep1	SRSF5_Pep2
0.680067	0.62438	0.729695	3.83835e-08	perceptron	CD45_Protein	SRSF1_Pep1	SRSF3_Pep1	TRA2A_Protein
0.6374	0.560928	0.707516	1.11542e-07	perceptron	CD45_Protein	SRSF1_Pep1	SRSF3_Pep1	TRA2A_Pep1
0.6453	0.562355	0.722979	4.28515e-07	perceptron	CD45_Protein	SRSF1_Pep1	SRSF3_Pep1	TRA2A_Pep2
0.722833	0.673065	0.767528	1.89114e-07	perceptron	CD45_Protein	SRSF1_Pep1	SRSF3_Pep1	CD209_Pep1
0.5873	0.538324	0.629232	1.19767e-10	perceptron	CD45_Protein	SRSF1_Pep1	SRSF3_Pep1	SRSF1_RNA
0.666567	0.602713	0.726472	8.67522e-08	perceptron	CD45_Protein	SRSF1_Pep1	SRSF3_Pep1	SRSF2_RNA
0.6824	0.629648	0.729463	2.80315e-08	perceptron	CD45_Protein	SRSF1_Pep1	SRSF3_Pep1	SRSF3_RNA
0.609733	0.545575	0.667906	5.02894e-09	perceptron	CD45_Protein	SRSF1_Pep1	SRSF3_Pep1	SRSF5_RNA
0.635733	0.584819	0.680663	1.79363e-09	perceptron	CD45_Protein	SRSF1_Pep1	SRSF3_Pep1	TRA2A_RNA
0.557333	0.491911	0.614904	5.6215e-10	perceptron	CD45_Protein	SRSF1_Pep1	SRSF3_Pep2	SRSF5_Protein
0.631767	0.559687	0.699276	5.39484e-08	perceptron	CD45_Protein	SRSF1_Pep1	SRSF3_Pep2	SRSF5_Pep1
0.5189	0.425713	0.605843	1.07643e-08	perceptron	CD45_Protein	SRSF1_Pep1	SRSF3_Pep2	SRSF5_Pep2
0.6284	0.56383	0.688614	1.48232e-08	perceptron	CD45_Protein	SRSF1_Pep1	SRSF3_Pep2	TRA2A_Protein
0.655233	0.6156	0.690771	8.37016e-10	perceptron	CD45_Protein	SRSF1_Pep1	SRSF3_Pep2	TRA2A_Pep1
0.641467	0.552322	0.725752	8.29227e-07	perceptron	CD45_Protein	SRSF1_Pep1	SRSF3_Pep2	TRA2A_Pep2
0.633467	0.57218	0.691228	1.20639e-08	perceptron	CD45_Protein	SRSF1_Pep1	SRSF3_Pep2	CD209_Pep1
0.588567	0.52446	0.647837	2.2375e-09	perceptron	CD45_Protein	SRSF1_Pep1	SRSF3_Pep2	SRSF1_RNA
0.664833	0.60422	0.72215	5.13238e-08	perceptron	CD45_Protein	SRSF1_Pep1	SRSF3_Pep2	SRSF2_RNA
0.590233	0.493605	0.682543	2.69389e-07	perceptron	CD45_Protein	SRSF1_Pep1	SRSF3_Pep2	SRSF3_RNA
0.570533	0.514031	0.620783	2.44487e-10	perceptron	CD45_Protein	SRSF1_Pep1	SRSF3_Pep2	SRSF5_RNA
0.6303	0.571072	0.686262	7.62359e-09	perceptron	CD45_Protein	SRSF1_Pep1	SRSF3_Pep2	TRA2A_RNA
0.5658	0.45017	0.675164	8.16482e-07	perceptron	CD45_Protein	SRSF1_Pep1	SRSF5_Protein	SRSF5_Pep1
0.4678	0.385861	0.542139	3.2962e-10	perceptron	CD45_Protein	SRSF1_Pep1	SRSF5_Protein	SRSF5_Pep2
0.6147	0.545739	0.677372	1.31351e-08	perceptron	CD45_Protein	SRSF1_Pep1	SRSF5_Protein	TRA2A_Protein
0.619167	0.526414	0.705882	4.59792e-07	perceptron	CD45_Protein	SRSF1_Pep1	SRSF5_Protein	TRA2A_Pep1
0.6428	0.584367	0.696077	9.93892e-09	perceptron	CD45_Protein	SRSF1_Pep1	SRSF5_Protein	TRA2A_Pep2
0.643067	0.562709	0.716699	2.40065e-07	perceptron	CD45_Protein	SRSF1_Pep1	SRSF5_Protein	CD209_Pep1
0.546067	0.453716	0.631913	2.47518e-08	perceptron	CD45_Protein	SRSF1_Pep1	SRSF5_Protein	SRSF1_RNA
0.605333	0.531854	0.673183	1.8736e-08	perceptron	CD45_Protein	SRSF1_Pep1	SRSF5_Protein	SRSF2_RNA
0.5398	0.479079	0.592921	1.28646e-10	perceptron	CD45_Protein	SRSF1_Pep1	SRSF5_Protein	SRSF3_RNA
0.538633	0.473435	0.596491	2.74328e-10	perceptron	CD45_Protein	SRSF1_Pep1	SRSF5_Protein	SRSF5_RNA
0.663033	0.594647	0.727724	1.47991e-07	perceptron	CD45_Protein	SRSF1_Pep1	SRSF5_Protein	TRA2A_RNA
0.570233	0.479302	0.656402	5.84768e-08	perceptron	CD45_Protein	SRSF1_Pep1	SRSF5_Pep1	SRSF5_Pep2
0.657233	0.591359	0.719012	7.33908e-08	perceptron	CD45_Protein	SRSF1_Pep1	SRSF5_Pep1	TRA2A_Protein
0.6853	0.635154	0.732401	2.85846e-08	perceptron	CD45_Protein	SRSF1_Pep1	SRSF5_Pep1	TRA2A_Pep1
0.6761	0.629244	0.718311	8.33048e-09	perceptron	CD45_Protein	SRSF1_Pep1	SRSF5_Pep1	TRA2A_Pep2
0.791767	0.730462	0.852501	0.00011482	perceptron	CD45_Protein	SRSF1_Pep1	SRSF5_Pep1	CD209_Pep1
0.6609	0.595458	0.72232	8.28577e-08	perceptron	CD45_Protein	SRSF1_Pep1	SRSF5_Pep1	SRSF1_RNA
0.705733	0.629756	0.779726	4.18534e-06	perceptron	CD45_Protein	SRSF1_Pep1	SRSF5_Pep1	SRSF2_RNA
0.652133	0.600592	0.698667	5.03702e-09	perceptron	CD45_Protein	SRSF1_Pep1	SRSF5_Pep1	SRSF3_RNA
0.658167	0.587377	0.725364	1.68032e-07	perceptron	CD45_Protein	SRSF1_Pep1	SRSF5_Pep1	SRSF5_RNA
0.729067	0.665749	0.790103	2.72527e-06	perceptron	CD45_Protein	SRSF1_Pep1	SRSF5_Pep1	TRA2A_RNA
0.605367	0.527329	0.677412	3.57154e-08	perceptron	CD45_Protein	SRSF1_Pep1	SRSF5_Pep2	TRA2A_Protein
0.5074	0.415746	0.592254	5.58737e-09	perceptron	CD45_Protein	SRSF1_Pep1	SRSF5_Pep2	TRA2A_Pep1
0.485233	0.361818	0.60233	1.33475e-07	perceptron	CD45_Protein	SRSF1_Pep1	SRSF5_Pep2	TRA2A_Pep2
0.6568	0.593661	0.715228	4.41599e-08	perceptron	CD45_Protein	SRSF1_Pep1	SRSF5_Pep2	CD209_Pep1
0.569367	0.462009	0.671176	3.96712e-07	perceptron	CD45_Protein	SRSF1_Pep1	SRSF5_Pep2	SRSF1_RNA
0.604367	0.549583	0.65338	8.27204e-10	perceptron	CD45_Protein	SRSF1_Pep1	SRSF5_Pep2	SRSF2_RNA
0.522067	0.422608	0.615466	2.78479e-08	perceptron	CD45_Protein	SRSF1_Pep1	SRSF5_Pep2	SRSF3_RNA
0.496767	0.392062	0.594901	2.2164e-08	perceptron	CD45_Protein	SRSF1_Pep1	SRSF5_Pep2	SRSF5_RNA
0.6534	0.58158	0.721531	1.54043e-07	perceptron	CD45_Protein	SRSF1_Pep1	SRSF5_Pep2	TRA2A_RNA
0.6487	0.583228	0.710106	4.57691e-08	perceptron	CD45_Protein	SRSF1_Pep1	TRA2A_Protein	TRA2A_Pep1
0.7027	0.665523	0.736255	8.47276e-09	perceptron	CD45_Protein	SRSF1_Pep1	TRA2A_Protein	TRA2A_Pep2
0.679633	0.637857	0.718291	5.07495e-09	perceptron	CD45_Protein	SRSF1_Pep1	TRA2A_Protein	CD209_Pep1
0.617067	0.564536	0.663316	9.44007e-10	perceptron	CD45_Protein	SRSF1_Pep1	TRA2A_Protein	SRSF1_RNA
0.623833	0.545883	0.696488	8.3281e-08	perceptron	CD45_Protein	SRSF1_Pep1	TRA2A_Protein	SRSF2_RNA
0.619633	0.562708	0.671218	2.51943e-09	perceptron	CD45_Protein	SRSF1_Pep1	TRA2A_Protein	SRSF3_RNA
0.6194	0.545964	0.686481	3.19723e-08	perceptron	CD45_Protein	SRSF1_Pep1	TRA2A_Protein	SRSF5_RNA
0.678533	0.637684	0.713576	3.01068e-09	perceptron	CD45_Protein	SRSF1_Pep1	TRA2A_Protein	TRA2A_RNA
0.6415	0.554905	0.724651	6.8e-07	perceptron	CD45_Protein	SRSF1_Pep1	TRA2A_Pep1	TRA2A_Pep2
0.6964	0.658563	0.732103	7.66776e-09	perceptron	CD45_Protein	SRSF1_Pep1	TRA2A_Pep1	CD209_Pep1
0.5686	0.5091	0.621567	3.6999e-10	perceptron	CD45_Protein	SRSF1_Pep1	TRA2A_Pep1	SRSF1_RNA
0.6259	0.542095	0.705905	2.33843e-07	perceptron	CD45_Protein	SRSF1_Pep1	TRA2A_Pep1	SRSF2_RNA
0.6309	0.590797	0.664759	2.05604e-10	perceptron	CD45_Protein	SRSF1_Pep1	TRA2A_Pep1	SRSF3_RNA
0.589033	0.50041	0.671739	8.08588e-08	perceptron	CD45_Protein	SRSF1_Pep1	TRA2A_Pep1	SRSF5_RNA
0.662267	0.602291	0.715783	2.92047e-08	perceptron	CD45_Protein	SRSF1_Pep1	TRA2A_Pep1	TRA2A_RNA
0.6902	0.638063	0.740604	5.98543e-08	perceptron	CD45_Protein	SRSF1_Pep1	TRA2A_Pep2	CD209_Pep1
0.640433	0.556496	0.720096	4.29293e-07	perceptron	CD45_Protein	SRSF1_Pep1	TRA2A_Pep2	SRSF1_RNA
0.7033	0.63612	0.76788	1.08456e-06	perceptron	CD45_Protein	SRSF1_Pep1	TRA2A_Pep2	SRSF2_RNA
0.6586	0.615447	0.697442	1.79363e-09	perceptron	CD45_Protein	SRSF1_Pep1	TRA2A_Pep2	SRSF3_RNA
0.6271	0.530332	0.719446	1.17381e-06	perceptron	CD45_Protein	SRSF1_Pep1	TRA2A_Pep2	SRSF5_RNA
0.7182	0.679068	0.753821	3.05865e-08	perceptron	CD45_Protein	SRSF1_Pep1	TRA2A_Pep2	TRA2A_RNA
0.582067	0.506326	0.653526	1.13709e-08	perceptron	CD45_Protein	SRSF1_Pep1	CD209_Pep1	SRSF1_RNA
0.721767	0.650649	0.790536	5.08225e-06	perceptron	CD45_Protein	SRSF1_Pep1	CD209_Pep1	SRSF2_RNA
0.6175	0.553586	0.675303	6.7571e-09	perceptron	CD45_Protein	SRSF1_Pep1	CD209_Pep1	SRSF3_RNA
0.6103	0.565684	0.649872	1.94429e-10	perceptron	CD45_Protein	SRSF1_Pep1	CD209_Pep1	SRSF5_RNA
0.7323	0.693117	0.768661	8.19005e-08	perceptron	CD45_Protein	SRSF1_Pep1	CD209_Pep1	TRA2A_RNA
0.7393	0.65053	0.826803	9.99329e-05	perceptron	CD45_Protein	SRSF1_Pep1	SRSF1_RNA	SRSF2_RNA
0.5911	0.502114	0.673886	8.99008e-08	perceptron	CD45_Protein	SRSF1_Pep1	SRSF1_RNA	SRSF3_RNA
0.5675	0.469296	0.660482	1.28786e-07	perceptron	CD45_Protein	SRSF1_Pep1	SRSF1_RNA	SRSF5_RNA
0.727967	0.653885	0.799744	1.03293e-05	perceptron	CD45_Protein	SRSF1_Pep1	SRSF1_RNA	TRA2A_RNA
0.732567	0.675718	0.787245	1.35642e-06	perceptron	CD45_Protein	SRSF1_Pep1	SRSF2_RNA	SRSF3_RNA
0.747567	0.695451	0.797734	1.75902e-06	perceptron	CD45_Protein	SRSF1_Pep1	SRSF2_RNA	SRSF5_RNA
0.647867	0.59717	0.694682	3.98175e-09	perceptron	CD45_Protein	SRSF1_Pep1	SRSF2_RNA	TRA2A_RNA
0.6328	0.565163	0.695726	2.83817e-08	perceptron	CD45_Protein	SRSF1_Pep1	SRSF3_RNA	SRSF5_RNA
0.885667	0.839691	0.93305	0.0257727	perceptron	CD45_Protein	SRSF1_Pep1	SRSF3_RNA	TRA2A_RNA
0.8073	0.739118	0.876882	0.000723763	perceptron	CD45_Protein	SRSF1_Pep1	SRSF5_RNA	TRA2A_RNA
0.591167	0.510088	0.663986	2.4938e-08	perceptron	CD45_Protein	SRSF1_Pep2	SRSF3_Protein	SRSF3_Pep1
0.501133	0.41864	0.575731	1.07599e-09	perceptron	CD45_Protein	SRSF1_Pep2	SRSF3_Protein	SRSF3_Pep2
0.5427	0.445629	0.632593	3.85705e-08	perceptron	CD45_Protein	SRSF1_Pep2	SRSF3_Protein	SRSF5_Protein
0.610167	0.514894	0.69918	4.27344e-07	perceptron	CD45_Protein	SRSF1_Pep2	SRSF3_Protein	SRSF5_Pep1
0.451933	0.352094	0.544054	2.59419e-09	perceptron	CD45_Protein	SRSF1_Pep2	SRSF3_Protein	SRSF5_Pep2
0.587667	0.507017	0.659946	2.0104e-08	perceptron	CD45_Protein	SRSF1_Pep2	SRSF3_Protein	TRA2A_Protein
0.578167	0.49121	0.658864	4.08174e-08	perceptron	CD45_Protein	SRSF1_Pep2	SRSF3_Protein	TRA2A_Pep1
0.496367	0.410264	0.57581	1.75402e-09	perceptron	CD45_Protein	SRSF1_Pep2	SRSF3_Protein	TRA2A_Pep2
0.664033	0.591537	0.732167	2.64585e-07	perceptron	CD45_Protein	SRSF1_Pep2	SRSF3_Protein	CD209_Pep1
0.564367	0.474195	0.647879	3.59301e-08	perceptron	CD45_Protein	SRSF1_Pep2	SRSF3_Protein	SRSF1_RNA
0.5895	0.496855	0.676034	1.37231e-07	perceptron	CD45_Protein	SRSF1_Pep2	SRSF3_Protein	SRSF2_RNA
0.5214	0.437757	0.597799	2.77515e-09	perceptron	CD45_Protein	SRSF1_Pep2	SRSF3_Protein	SRSF3_RNA
0.554233	0.45271	0.65055	1.1936e-07	perceptron	CD45_Protein	SRSF1_Pep2	SRSF3_Protein	SRSF5_RNA
0.601067	0.554126	0.641282	1.59351e-10	perceptron	CD45_Protein	SRSF1_Pep2	SRSF3_Protein	TRA2A_RNA
0.578167	0.51313	0.635166	1.20753e-09	perceptron	CD45_Protein	SRSF1_Pep2	SRSF3_Pep1	SRSF3_Pep2
0.570833	0.522141	0.611785	5.16781e-11	perceptron	CD45_Protein	SRSF1_Pep2	SRSF3_Pep1	SRSF5_Protein
0.724367	0.658823	0.786362	2.50384e-06	perceptron	CD45_Protein	SRSF1_Pep2	SRSF3_Pep1	SRSF5_Pep1
0.5301	0.447881	0.605008	3.05514e-09	perceptron	CD45_Protein	SRSF1_Pep2	SRSF3_Pep1	SRSF5_Pep2
0.506633	0.425234	0.580692	1.16243e-09	perceptron	CD45_Protein	SRSF1_Pep2	SRSF3_Pep1	TRA2A_Protein
0.511167	0.445188	0.569331	1.06573e-10	perceptron	CD45_Protein	SRSF1_Pep2	SRSF3_Pep1	TRA2A_Pep1
0.5345	0.474052	0.587281	9.91366e-11	perceptron	CD45_Protein	SRSF1_Pep2	SRSF3_Pep1	TRA2A_Pep2
0.580167	0.525342	0.627398	2.35656e-10	perceptron	CD45_Protein	SRSF1_Pep2	SRSF3_Pep1	CD209_Pep1
0.551667	0.496283	0.599124	7.69354e-11	perceptron	CD45_Protein	SRSF1_Pep2	SRSF3_Pep1	SRSF1_RNA
0.4975	0.426856	0.560699	1.49451e-10	perceptron	CD45_Protein	SRSF1_Pep2	SRSF3_Pep1	SRSF2_RNA
0.553333	0.48898	0.609834	3.99817e-10	perceptron	CD45_Protein	SRSF1_Pep2	SRSF3_Pep1	SRSF3_RNA
0.5475	0.50427	0.582841	7.10228e-12	perceptron	CD45_Protein	SRSF1_Pep2	SRSF3_Pep1	SRSF5_RNA
0.553333	0.502271	0.596544	3.7959e-11	perceptron	CD45_Protein	SRSF1_Pep2	SRSF3_Pep1	TRA2A_RNA
0.474167	0.373445	0.565963	5.31204e-09	perceptron	CD45_Protein	SRSF1_Pep2	SRSF3_Pep2	SRSF5_Protein
0.544067	0.429665	0.651076	3.12944e-07	perceptron	CD45_Protein	SRSF1_Pep2	SRSF3_Pep2	SRSF5_Pep1
0.3595	0.305563	0.404659	7.92404e-14	perceptron	CD45_Protein	SRSF1_Pep2	SRSF3_Pep2	SRSF5_Pep2
0.4273	0.283833	0.562834	1.66639e-07	perceptron	CD45_Protein	SRSF1_Pep2	SRSF3_Pep2	TRA2A_Protein
0.495333	0.354574	0.630019	9.87942e-07	perceptron	CD45_Protein	SRSF1_Pep2	SRSF3_Pep2	TRA2A_Pep1
0.409633	0.280999	0.53026	2.32693e-08	perceptron	CD45_Protein	SRSF1_Pep2	SRSF3_Pep2	TRA2A_Pep2
0.569767	0.513806	0.620712	2.46301e-10	perceptron	CD45_Protein	SRSF1_Pep2	SRSF3_Pep2	CD209_Pep1
0.436333	0.352545	0.511159	1.41167e-10	perceptron	CD45_Protein	SRSF1_Pep2	SRSF3_Pep2	SRSF1_RNA
0.514833	0.428862	0.594398	3.33954e-09	perceptron	CD45_Protein	SRSF1_Pep2	SRSF3_Pep2	SRSF2_RNA
0.433567	0.355522	0.50433	6.11618e-11	perceptron	CD45_Protein	SRSF1_Pep2	SRSF3_Pep2	SRSF3_RNA
0.495933	0.410977	0.573171	1.32457e-09	perceptron	CD45_Protein	SRSF1_Pep2	SRSF3_Pep2	SRSF5_RNA
0.5388	0.475045	0.595177	2.14735e-10	perceptron	CD45_Protein	SRSF1_Pep2	SRSF3_Pep2	TRA2A_RNA
0.494933	0.441418	0.541396	6.91988e-12	perceptron	CD45_Protein	SRSF1_Pep2	SRSF5_Protein	SRSF5_Pep1
0.353667	0.273577	0.424942	7.00016e-12	perceptron	CD45_Protein	SRSF1_Pep2	SRSF5_Protein	SRSF5_Pep2
0.452667	0.308344	0.588397	3.47155e-07	perceptron	CD45_Protein	SRSF1_Pep2	SRSF5_Protein	TRA2A_Protein
0.463467	0.37387	0.545093	8.7401e-10	perceptron	CD45_Protein	SRSF1_Pep2	SRSF5_Protein	TRA2A_Pep1
0.446133	0.366518	0.51763	1.08019e-10	perceptron	CD45_Protein	SRSF1_Pep2	SRSF5_Protein	TRA2A_Pep2
0.557767	0.510036	0.59826	2.65483e-11	perceptron	CD45_Protein	SRSF1_Pep2	SRSF5_Protein	CD209_Pep1
0.492	0.413478	0.562077	4.0238e-10	perceptron	CD45_Protein	SRSF1_Pep2	SRSF5_Protein	SRSF1_RNA
0.517067	0.423038	0.606148	1.2629e-08	perceptron	CD45_Protein	SRSF1_Pep2	SRSF5_Protein	SRSF2_RNA
0.445833	0.365307	0.517952	1.20294e-10	perceptron	CD45_Protein	SRSF1_Pep2	SRSF5_Protein	SRSF3_RNA
0.412167	0.324881	0.490971	1.20744e-10	perceptron	CD45_Protein	SRSF1_Pep2	SRSF5_Protein	SRSF5_RNA
0.5535	0.474878	0.626455	4.98088e-09	perceptron	CD45_Protein	SRSF1_Pep2	SRSF5_Protein	TRA2A_RNA
0.510067	0.443177	0.569564	1.25045e-10	perceptron	CD45_Protein	SRSF1_Pep2	SRSF5_Pep1	SRSF5_Pep2
0.536133	0.456816	0.607776	2.37662e-09	perceptron	CD45_Protein	SRSF1_Pep2	SRSF5_Pep1	TRA2A_Protein
0.511267	0.427099	0.588308	2.11677e-09	perceptron	CD45_Protein	SRSF1_Pep2	SRSF5_Pep1	TRA2A_Pep1
0.594767	0.558067	0.624896	1.95566e-11	perceptron	CD45_Protein	SRSF1_Pep2	SRSF5_Pep1	TRA2A_Pep2
0.689567	0.623768	0.752973	4.40383e-07	perceptron	CD45_Protein	SRSF1_Pep2	SRSF5_Pep1	CD209_Pep1
0.544133	0.451286	0.628862	2.14836e-08	perceptron	CD45_Protein	SRSF1_Pep2	SRSF5_Pep1	SRSF1_RNA
0.552833	0.452664	0.64704	9.05893e-08	perceptron	CD45_Protein	SRSF1_Pep2	SRSF5_Pep1	SRSF2_RNA
0.5292	0.408251	0.64286	3.86373e-07	perceptron	CD45_Protein	SRSF1_Pep2	SRSF5_Pep1	SRSF3_RNA
0.534967	0.474888	0.58763	9.71616e-11	perceptron	CD45_Protein	SRSF1_Pep2	SRSF5_Pep1	SRSF5_RNA
0.685667	0.639388	0.726686	1.1968e-08	perceptron	CD45_Protein	SRSF1_Pep2	SRSF5_Pep1	TRA2A_RNA
0.3805	0.26863	0.484258	1.49391e-09	perceptron	CD45_Protein	SRSF1_Pep2	SRSF5_Pep2	TRA2A_Protein
0.404	0.311436	0.488564	2.16859e-10	perceptron	CD45_Protein	SRSF1_Pep2	SRSF5_Pep2	TRA2A_Pep1
0.369133	0.257211	0.473604	1.16143e-09	perceptron	CD45_Protein	SRSF1_Pep2	SRSF5_Pep2	TRA2A_Pep2
0.411267	0.302117	0.513291	2.7107e-09	perceptron	CD45_Protein	SRSF1_Pep2	SRSF5_Pep2	CD209_Pep1
0.345633	0.266745	0.416515	4.97756e-12	perceptron	CD45_Protein	SRSF1_Pep2	SRSF5_Pep2	SRSF1_RNA
0.4195	0.347323	0.483344	1.34585e-11	perceptron	CD45_Protein	SRSF1_Pep2	SRSF5_Pep2	SRSF2_RNA
0.410133	0.310142	0.502895	7.86596e-10	perceptron	CD45_Protein	SRSF1_Pep2	SRSF5_Pep2	SRSF3_RNA
0.337467	0.245922	0.421041	2.91884e-11	perceptron	CD45_Protein	SRSF1_Pep2	SRSF5_Pep2	SRSF5_RNA
0.457867	0.401541	0.507644	3.36323e-12	perceptron	CD45_Protein	SRSF1_Pep2	SRSF5_Pep2	TRA2A_RNA
0.4756	0.395678	0.548322	3.23816e-10	perceptron	CD45_Protein	SRSF1_Pep2	TRA2A_Protein	TRA2A_Pep1
0.5007	0.407374	0.587737	5.85379e-09	perceptron	CD45_Protein	SRSF1_Pep2	TRA2A_Protein	TRA2A_Pep2
0.5904	0.525189	0.649034	2.42308e-09	perceptron	CD45_Protein	SRSF1_Pep2	TRA2A_Protein	CD209_Pep1
0.395967	0.312561	0.471735	4.44016e-11	perceptron	CD45_Protein	SRSF1_Pep2	TRA2A_Protein	SRSF1_RNA
0.4752	0.413564	0.530436	1.61365e-11	perceptron	CD45_Protein	SRSF1_Pep2	TRA2A_Protein	SRSF2_RNA
0.404967	0.289447	0.513072	4.83983e-09	perceptron	CD45_Protein	SRSF1_Pep2	TRA2A_Protein	SRSF3_RNA
0.392667	0.279146	0.498484	2.64068e-09	perceptron	CD45_Protein	SRSF1_Pep2	TRA2A_Protein	SRSF5_RNA
0.583767	0.520195	0.640991	1.42583e-09	perceptron	CD45_Protein	SRSF1_Pep2	TRA2A_Protein	TRA2A_RNA
0.461933	0.358485	0.557663	5.68416e-09	perceptron	CD45_Protein	SRSF1_Pep2	TRA2A_Pep1	TRA2A_Pep2
0.5824	0.50211	0.656113	1.82262e-08	perceptron	CD45_Protein	SRSF1_Pep2	TRA2A_Pep1	CD209_Pep1
0.450167	0.387393	0.504904	7.14775e-12	perceptron	CD45_Protein	SRSF1_Pep2	TRA2A_Pep1	SRSF1_RNA
0.526667	0.45371	0.593698	7.30196e-10	perceptron	CD45_Protein	SRSF1_Pep2	TRA2A_Pep1	SRSF2_RNA
0.405333	0.306403	0.496412	5.62039e-10	perceptron	CD45_Protein	SRSF1_Pep2	TRA2A_Pep1	SRSF3_RNA
0.4265	0.327756	0.517578	1.03706e-09	perceptron	CD45_Protein	SRSF1_Pep2	TRA2A_Pep1	SRSF5_RNA
0.524633	0.445592	0.596778	1.60728e-09	perceptron	CD45_Protein	SRSF1_Pep2	TRA2A_Pep1	TRA2A_RNA
0.5499	0.451944	0.640945	5.7208e-08	perceptron	CD45_Protein	SRSF1_Pep2	TRA2A_Pep2	CD209_Pep1
0.450133	0.383743	0.50885	1.40681e-11	perceptron	CD45_Protein	SRSF1_Pep2	TRA2A_Pep2	SRSF1_RNA
0.524633	0.478723	0.563203	4.98741e-12	perceptron	CD45_Protein	SRSF1_Pep2	TRA2A_Pep2	SRSF2_RNA
0.4403	0.324995	0.548338	1.31508e-08	perceptron	CD45_Protein	SRSF1_Pep2	TRA2A_Pep2	SRSF3_RNA
0.4565	0.370926	0.533963	3.79807e-10	perceptron	CD45_Protein	SRSF1_Pep2	TRA2A_Pep2	SRSF5_RNA
0.533033	0.471531	0.588617	1.35872e-10	perceptron	CD45_Protein	SRSF1_Pep2	TRA2A_Pep2	TRA2A_RNA
0.540033	0.472433	0.601048	4.69634e-10	perceptron	CD45_Protein	SRSF1_Pep2	CD209_Pep1	SRSF1_RNA
0.5986	0.539877	0.650345	1.1095e-09	perceptron	CD45_Protein	SRSF1_Pep2	CD209_Pep1	SRSF2_RNA
0.515867	0.448197	0.576988	1.92507e-10	perceptron	CD45_Protein	SRSF1_Pep2	CD209_Pep1	SRSF3_RNA
0.448267	0.374996	0.514189	4.4334e-11	perceptron	CD45_Protein	SRSF1_Pep2	CD209_Pep1	SRSF5_RNA
0.607633	0.560267	0.647881	2.22328e-10	perceptron	CD45_Protein	SRSF1_Pep2	CD209_Pep1	TRA2A_RNA
0.4789	0.371467	0.579644	1.7321e-08	perceptron	CD45_Protein	SRSF1_Pep2	SRSF1_RNA	SRSF2_RNA
0.398633	0.299408	0.489629	4.67594e-10	perceptron	CD45_Protein	SRSF1_Pep2	SRSF1_RNA	SRSF3_RNA
0.364167	0.291989	0.427863	2.57424e-12	perceptron	CD45_Protein	SRSF1_Pep2	SRSF1_RNA	SRSF5_RNA
0.663467	0.579375	0.742254	1.1275e-06	perceptron	CD45_Protein	SRSF1_Pep2	SRSF1_RNA	TRA2A_RNA
0.561267	0.475751	0.639212	1.5446e-08	perceptron	CD45_Protein	SRSF1_Pep2	SRSF2_RNA	SRSF3_RNA
0.5311	0.424111	0.630556	8.5472e-08	perceptron	CD45_Protein	SRSF1_Pep2	SRSF2_RNA	SRSF5_RNA
0.476367	0.418975	0.527543	7.98234e-12	perceptron	CD45_Protein	SRSF1_Pep2	SRSF2_RNA	TRA2A_RNA
0.377167	0.304019	0.442055	4.51164e-12	perceptron	CD45_Protein	SRSF1_Pep2	SRSF3_RNA	SRSF5_RNA
0.824367	0.767553	0.879854	0.000596101	perceptron	CD45_Protein	SRSF1_Pep2	SRSF3_RNA	TRA2A_RNA
0.7285	0.671931	0.781847	9.16519e-07	perceptron	CD45_Protein	SRSF1_Pep2	SRSF5_RNA	TRA2A_RNA
0.5285	0.433172	0.615273	1.65193e-08	perceptron	CD45_Protein	SRSF3_Protein	SRSF3_Pep1	SRSF3_Pep2
0.604733	0.51055	0.691821	2.80624e-07	perceptron	CD45_Protein	SRSF3_Protein	SRSF3_Pep1	SRSF5_Protein
0.717633	0.645069	0.787079	4.56739e-06	perceptron	CD45_Protein	SRSF3_Protein	SRSF3_Pep1	SRSF5_Pep1
0.469333	0.388499	0.541872	2.73373e-10	perceptron	CD45_Protein	SRSF3_Protein	SRSF3_Pep1	SRSF5_Pep2
0.566733	0.512537	0.614278	1.32596e-10	perceptron	CD45_Protein	SRSF3_Protein	SRSF3_Pep1	TRA2A_Protein
0.555267	0.486554	0.616854	9.66787e-10	perceptron	CD45_Protein	SRSF3_Protein	SRSF3_Pep1	TRA2A_Pep1
0.556467	0.478386	0.627244	4.40146e-09	perceptron	CD45_Protein	SRSF3_Protein	SRSF3_Pep1	TRA2A_Pep2
0.576633	0.499026	0.6469	9.02963e-09	perceptron	CD45_Protein	SRSF3_Protein	SRSF3_Pep1	CD209_Pep1
0.5396	0.481529	0.590471	8.34287e-11	perceptron	CD45_Protein	SRSF3_Protein	SRSF3_Pep1	SRSF1_RNA
0.485833	0.408492	0.555212	2.82805e-10	perceptron	CD45_Protein	SRSF3_Protein	SRSF3_Pep1	SRSF2_RNA
0.494667	0.419	0.562186	2.87867e-10	perceptron	CD45_Protein	SRSF3_Protein	SRSF3_Pep1	SRSF3_RNA
0.534767	0.458186	0.603888	1.50942e-09	perceptron	CD45_Protein	SRSF3_Protein	SRSF3_Pep1	SRSF5_RNA
0.537767	0.49281	0.575486	7.08724e-12	perceptron	CD45_Protein	SRSF3_Protein	SRSF3_Pep1	TRA2A_RNA
0.632567	0.517146	0.740928	8.62467e-06	perceptron	CD45_Protein	SRSF3_Protein	SRSF3_Pep2	SRSF5_Protein
0.632933	0.544189	0.716404	5.2806e-07	perceptron	CD45_Protein	SRSF3_Protein	SRSF3_Pep2	SRSF5_Pep1
0.4915	0.381354	0.595535	3.74414e-08	perceptron	CD45_Protein	SRSF3_Protein	SRSF3_Pep2	SRSF5_Pep2
0.6111	0.500207	0.71846	3.11693e-06	perceptron	CD45_Protein	SRSF3_Protein	SRSF3_Pep2	TRA2A_Protein
0.609333	0.491475	0.721118	4.89464e-06	perceptron	CD45_Protein	SRSF3_Protein	SRSF3_Pep2	TRA2A_Pep1
0.511367	0.39372	0.624354	1.83398e-07	perceptron	CD45_Protein	SRSF3_Protein	SRSF3_Pep2	TRA2A_Pep2
0.608733	0.540369	0.672223	1.06017e-08	perceptron	CD45_Protein	SRSF3_Protein	SRSF3_Pep2	CD209_Pep1
0.5531	0.460594	0.640295	3.61925e-08	perceptron	CD45_Protein	SRSF3_Protein	SRSF3_Pep2	SRSF1_RNA
0.5944	0.511034	0.673411	5.62485e-08	perceptron	CD45_Protein	SRSF3_Protein	SRSF3_Pep2	SRSF2_RNA
0.5813	0.513976	0.642912	2.554e-09	perceptron	CD45_Protein	SRSF3_Protein	SRSF3_Pep2	SRSF3_RNA
0.575233	0.492545	0.653381	2.33561e-08	perceptron	CD45_Protein	SRSF3_Protein	SRSF3_Pep2	SRSF5_RNA
0.576567	0.498918	0.649378	1.14963e-08	perceptron	CD45_Protein	SRSF3_Protein	SRSF3_Pep2	TRA2A_RNA
0.5326	0.423077	0.634256	1.18119e-07	perceptron	CD45_Protein	SRSF3_Protein	SRSF5_Protein	SRSF5_Pep1
0.487	0.392547	0.572787	3.52973e-09	perceptron	CD45_Protein	SRSF3_Protein	SRSF5_Protein	SRSF5_Pep2
0.526733	0.415777	0.630149	1.17172e-07	perceptron	CD45_Protein	SRSF3_Protein	SRSF5_Protein	TRA2A_Protein
0.518567	0.42152	0.608109	1.60353e-08	perceptron	CD45_Protein	SRSF3_Protein	SRSF5_Protein	TRA2A_Pep1
0.5579	0.492125	0.616764	6.73036e-10	perceptron	CD45_Protein	SRSF3_Protein	SRSF5_Protein	TRA2A_Pep2
0.6219	0.547412	0.689477	3.96011e-08	perceptron	CD45_Protein	SRSF3_Protein	SRSF5_Protein	CD209_Pep1
0.539633	0.43876	0.632499	5.24637e-08	perceptron	CD45_Protein	SRSF3_Protein	SRSF5_Protein	SRSF1_RNA
0.619133	0.50908	0.72529	3.78134e-06	perceptron	CD45_Protein	SRSF3_Protein	SRSF5_Protein	SRSF2_RNA
0.4815	0.391241	0.563425	1.67659e-09	perceptron	CD45_Protein	SRSF3_Protein	SRSF5_Protein	SRSF3_RNA
0.524133	0.421372	0.619221	3.9827e-08	perceptron	CD45_Protein	SRSF3_Protein	SRSF5_Protein	SRSF5_RNA
0.6223	0.567635	0.671476	1.9058e-09	perceptron	CD45_Protein	SRSF3_Protein	SRSF5_Protein	TRA2A_RNA
0.541433	0.45082	0.624439	1.50099e-08	perceptron	CD45_Protein	SRSF3_Protein	SRSF5_Pep1	SRSF5_Pep2
0.624833	0.55662	0.687083	1.90106e-08	perceptron	CD45_Protein	SRSF3_Protein	SRSF5_Pep1	TRA2A_Protein
0.574433	0.501907	0.639575	3.75159e-09	perceptron	CD45_Protein	SRSF3_Protein	SRSF5_Pep1	TRA2A_Pep1
0.592267	0.515365	0.664043	1.89671e-08	perceptron	CD45_Protein	SRSF3_Protein	SRSF5_Pep1	TRA2A_Pep2
0.7305	0.648217	0.810894	3.14494e-05	perceptron	CD45_Protein	SRSF3_Protein	SRSF5_Pep1	CD209_Pep1
0.567033	0.471092	0.656167	8.3713e-08	perceptron	CD45_Protein	SRSF3_Protein	SRSF5_Pep1	SRSF1_RNA
0.6026	0.527763	0.672237	2.1335e-08	perceptron	CD45_Protein	SRSF3_Protein	SRSF5_Pep1	SRSF2_RNA
0.5696	0.505882	0.62834	9.35401e-10	perceptron	CD45_Protein	SRSF3_Protein	SRSF5_Pep1	SRSF3_RNA
0.577067	0.484167	0.662796	8.01624e-08	perceptron	CD45_Protein	SRSF3_Protein	SRSF5_Pep1	SRSF5_RNA
0.664433	0.603244	0.722682	5.71375e-08	perceptron	CD45_Protein	SRSF3_Protein	SRSF5_Pep1	TRA2A_RNA
0.548133	0.457172	0.633643	2.42278e-08	perceptron	CD45_Protein	SRSF3_Protein	SRSF5_Pep2	TRA2A_Protein
0.518567	0.408573	0.621501	8.27196e-08	perceptron	CD45_Protein	SRSF3_Protein	SRSF5_Pep2	TRA2A_Pep1
0.489933	0.367411	0.605626	1.35481e-07	perceptron	CD45_Protein	SRSF3_Protein	SRSF5_Pep2	TRA2A_Pep2
0.572567	0.511107	0.62919	7.32225e-10	perceptron	CD45_Protein	SRSF3_Protein	SRSF5_Pep2	CD209_Pep1
0.423933	0.324095	0.516053	1.11011e-09	perceptron	CD45_Protein	SRSF3_Protein	SRSF5_Pep2	SRSF1_RNA
0.5047	0.408877	0.594234	9.39782e-09	perceptron	CD45_Protein	SRSF3_Protein	SRSF5_Pep2	SRSF2_RNA
0.493733	0.39258	0.588013	1.2507e-08	perceptron	CD45_Protein	SRSF3_Protein	SRSF5_Pep2	SRSF3_RNA
0.463033	0.346637	0.573066	3.13766e-08	perceptron	CD45_Protein	SRSF3_Protein	SRSF5_Pep2	SRSF5_RNA
0.589567	0.511183	0.662002	1.95489e-08	perceptron	CD45_Protein	SRSF3_Protein	SRSF5_Pep2	TRA2A_RNA
0.599667	0.533939	0.659691	4.29993e-09	perceptron	CD45_Protein	SRSF3_Protein	TRA2A_Protein	TRA2A_Pep1
0.519	0.432981	0.599019	4.0413e-09	perceptron	CD45_Protein	SRSF3_Protein	TRA2A_Protein	TRA2A_Pep2
0.623367	0.550749	0.693547	4.92698e-08	perceptron	CD45_Protein	SRSF3_Protein	TRA2A_Protein	CD209_Pep1
0.518467	0.435722	0.595685	2.56178e-09	perceptron	CD45_Protein	SRSF3_Protein	TRA2A_Protein	SRSF1_RNA
0.5664	0.521527	0.606473	2.97182e-11	perceptron	CD45_Protein	SRSF3_Protein	TRA2A_Protein	SRSF2_RNA
0.557	0.499722	0.608278	1.65115e-10	perceptron	CD45_Protein	SRSF3_Protein	TRA2A_Protein	SRSF3_RNA
0.5499	0.505619	0.589492	1.35906e-11	perceptron	CD45_Protein	SRSF3_Protein	TRA2A_Protein	SRSF5_RNA
0.642633	0.579683	0.700465	2.06464e-08	perceptron	CD45_Protein	SRSF3_Protein	TRA2A_Protein	TRA2A_RNA
0.5526	0.483244	0.616756	1.17619e-09	perceptron	CD45_Protein	SRSF3_Protein	TRA2A_Pep1	TRA2A_Pep2
0.603	0.518232	0.683546	9.80497e-08	perceptron	CD45_Protein	SRSF3_Protein	TRA2A_Pep1	CD209_Pep1
0.467033	0.357055	0.570648	1.67022e-08	perceptron	CD45_Protein	SRSF3_Protein	TRA2A_Pep1	SRSF1_RNA
0.567333	0.488021	0.640571	9.08908e-09	perceptron	CD45_Protein	SRSF3_Protein	TRA2A_Pep1	SRSF2_RNA
0.579733	0.533978	0.620837	6.28693e-11	perceptron	CD45_Protein	SRSF3_Protein	TRA2A_Pep1	SRSF3_RNA
0.532433	0.444539	0.615164	9.19584e-09	perceptron	CD45_Protein	SRSF3_Protein	TRA2A_Pep1	SRSF5_RNA
0.651067	0.613075	0.682777	3.96407e-10	perceptron	CD45_Protein	SRSF3_Protein	TRA2A_Pep1	TRA2A_RNA
0.6217	0.538309	0.702579	2.0711e-07	perceptron	CD45_Protein	SRSF3_Protein	TRA2A_Pep2	CD209_Pep1
0.539433	0.495586	0.57834	7.98792e-12	perceptron	CD45_Protein	SRSF3_Protein	TRA2A_Pep2	SRSF1_RNA
0.6427	0.569854	0.711479	1.04575e-07	perceptron	CD45_Protein	SRSF3_Protein	TRA2A_Pep2	SRSF2_RNA
0.554833	0.481486	0.622663	2.35752e-09	perceptron	CD45_Protein	SRSF3_Protein	TRA2A_Pep2	SRSF3_RNA
0.501567	0.397853	0.600665	2.67429e-08	perceptron	CD45_Protein	SRSF3_Protein	TRA2A_Pep2	SRSF5_RNA
0.6394	0.558779	0.71411	2.27423e-07	perceptron	CD45_Protein	SRSF3_Protein	TRA2A_Pep2	TRA2A_RNA
0.5916	0.516757	0.661021	1.31689e-08	perceptron	CD45_Protein	SRSF3_Protein	CD209_Pep1	SRSF1_RNA
0.707733	0.645916	0.767121	6.52556e-07	perceptron	CD45_Protein	SRSF3_Protein	CD209_Pep1	SRSF2_RNA
0.564367	0.470191	0.653661	7.087e-08	perceptron	CD45_Protein	SRSF3_Protein	CD209_Pep1	SRSF3_RNA
0.605933	0.532956	0.675636	2.23973e-08	perceptron	CD45_Protein	SRSF3_Protein	CD209_Pep1	SRSF5_RNA
0.665933	0.595838	0.730977	1.9202e-07	perceptron	CD45_Protein	SRSF3_Protein	CD209_Pep1	TRA2A_RNA
0.609733	0.527007	0.687363	9.0685e-08	perceptron	CD45_Protein	SRSF3_Protein	SRSF1_RNA	SRSF2_RNA
0.621833	0.547166	0.69076	4.53847e-08	perceptron	CD45_Protein	SRSF3_Protein	SRSF1_RNA	SRSF3_RNA
0.437833	0.369531	0.49995	1.53446e-11	perceptron	CD45_Protein	SRSF3_Protein	SRSF1_RNA	SRSF5_RNA
0.703867	0.654077	0.749775	7.02139e-08	perceptron	CD45_Protein	SRSF3_Protein	SRSF1_RNA	TRA2A_RNA
0.639833	0.531169	0.74409	7.07857e-06	perceptron	CD45_Protein	SRSF3_Protein	SRSF2_RNA	SRSF3_RNA
0.638067	0.554384	0.717024	3.59648e-07	perceptron	CD45_Protein	SRSF3_Protein	SRSF2_RNA	SRSF5_RNA
0.604433	0.542489	0.661215	3.00594e-09	perceptron	CD45_Protein	SRSF3_Protein	SRSF2_RNA	TRA2A_RNA
0.501367	0.40932	0.586532	4.76898e-09	perceptron	CD45_Protein	SRSF3_Protein	SRSF3_RNA	SRSF5_RNA
0.794033	0.720262	0.866109	0.000435136	perceptron	CD45_Protein	SRSF3_Protein	SRSF3_RNA	TRA2A_RNA
0.702167	0.625133	0.777386	4.04503e-06	perceptron	CD45_Protein	SRSF3_Protein	SRSF5_RNA	TRA2A_RNA
0.5984	0.518386	0.671392	3.22928e-08	perceptron	CD45_Protein	SRSF3_Pep1	SRSF3_Pep2	SRSF5_Protein
0.7394	0.665921	0.810523	1.7808e-05	perceptron	CD45_Protein	SRSF3_Pep1	SRSF3_Pep2	SRSF5_Pep1
0.507833	0.438544	0.568716	1.56096e-10	perceptron	CD45_Protein	SRSF3_Pep1	SRSF3_Pep2	SRSF5_Pep2
0.5536	0.502737	0.597263	3.97919e-11	perceptron	CD45_Protein	SRSF3_Pep1	SRSF3_Pep2	TRA2A_Protein
0.560267	0.483326	0.630303	4.45209e-09	perceptron	CD45_Protein	SRSF3_Pep1	SRSF3_Pep2	TRA2A_Pep1
0.513967	0.455237	0.56506	3.36783e-11	perceptron	CD45_Protein	SRSF3_Pep1	SRSF3_Pep2	TRA2A_Pep2
0.587167	0.514667	0.651851	6.03566e-09	perceptron	CD45_Protein	SRSF3_Pep1	SRSF3_Pep2	CD209_Pep1
0.5073	0.434834	0.571832	2.72663e-10	perceptron	CD45_Protein	SRSF3_Pep1	SRSF3_Pep2	SRSF1_RNA
0.487	0.439938	0.52584	1.37623e-12	perceptron	CD45_Protein	SRSF3_Pep1	SRSF3_Pep2	SRSF2_RNA
0.464	0.388079	0.531921	1.07596e-10	perceptron	CD45_Protein	SRSF3_Pep1	SRSF3_Pep2	SRSF3_RNA
0.477167	0.404013	0.541617	9.89279e-11	perceptron	CD45_Protein	SRSF3_Pep1	SRSF3_Pep2	SRSF5_RNA
0.578267	0.526316	0.622869	1.33583e-10	perceptron	CD45_Protein	SRSF3_Pep1	SRSF3_Pep2	TRA2A_RNA
0.778733	0.726338	0.827144	1.15812e-05	perceptron	CD45_Protein	SRSF3_Pep1	SRSF5_Protein	SRSF5_Pep1
0.613	0.532432	0.68579	6.01953e-08	perceptron	CD45_Protein	SRSF3_Pep1	SRSF5_Protein	SRSF5_Pep2
0.666533	0.614476	0.712784	1.05712e-08	perceptron	CD45_Protein	SRSF3_Pep1	SRSF5_Protein	TRA2A_Protein
0.637233	0.582289	0.685859	3.72146e-09	perceptron	CD45_Protein	SRSF3_Pep1	SRSF5_Protein	TRA2A_Pep1
0.638433	0.594235	0.676136	5.97163e-10	perceptron	CD45_Protein	SRSF3_Pep1	SRSF5_Protein	TRA2A_Pep2
0.7719	0.683056	0.8565	0.000420807	perceptron	CD45_Protein	SRSF3_Pep1	SRSF5_Protein	CD209_Pep1
0.628567	0.559466	0.691053	2.42261e-08	perceptron	CD45_Protein	SRSF3_Pep1	SRSF5_Protein	SRSF1_RNA
0.596767	0.553932	0.632586	6.06576e-11	perceptron	CD45_Protein	SRSF3_Pep1	SRSF5_Protein	SRSF2_RNA
0.653967	0.61532	0.685421	4.66416e-10	perceptron	CD45_Protein	SRSF3_Pep1	SRSF5_Protein	SRSF3_RNA
0.6438	0.595765	0.684679	1.42088e-09	perceptron	CD45_Protein	SRSF3_Pep1	SRSF5_Protein	SRSF5_RNA
0.658033	0.611856	0.698514	2.513e-09	perceptron	CD45_Protein	SRSF3_Pep1	SRSF5_Protein	TRA2A_RNA
0.604033	0.503157	0.698769	6.602e-07	perceptron	CD45_Protein	SRSF3_Pep1	SRSF5_Pep1	SRSF5_Pep2
0.741933	0.687891	0.791813	1.29761e-06	perceptron	CD45_Protein	SRSF3_Pep1	SRSF5_Pep1	TRA2A_Protein
0.749933	0.707297	0.788406	3.88999e-07	perceptron	CD45_Protein	SRSF3_Pep1	SRSF5_Pep1	TRA2A_Pep1
0.748833	0.692261	0.800331	2.61874e-06	perceptron	CD45_Protein	SRSF3_Pep1	SRSF5_Pep1	TRA2A_Pep2
0.8287	0.7681	0.8879	0.00114277	perceptron	CD45_Protein	SRSF3_Pep1	SRSF5_Pep1	CD209_Pep1
0.6757	0.626335	0.718998	1.06291e-08	perceptron	CD45_Protein	SRSF3_Pep1	SRSF5_Pep1	SRSF1_RNA
0.6839	0.637603	0.725953	1.21861e-08	perceptron	CD45_Protein	SRSF3_Pep1	SRSF5_Pep1	SRSF2_RNA
0.6901	0.634502	0.741054	7.58103e-08	perceptron	CD45_Protein	SRSF3_Pep1	SRSF5_Pep1	SRSF3_RNA
0.705867	0.625156	0.782696	6.39511e-06	perceptron	CD45_Protein	SRSF3_Pep1	SRSF5_Pep1	SRSF5_RNA
0.7422	0.676594	0.806072	8.31289e-06	perceptron	CD45_Protein	SRSF3_Pep1	SRSF5_Pep1	TRA2A_RNA
0.561633	0.510287	0.605417	5.80415e-11	perceptron	CD45_Protein	SRSF3_Pep1	SRSF5_Pep2	TRA2A_Protein
0.515667	0.455853	0.567554	4.22076e-11	perceptron	CD45_Protein	SRSF3_Pep1	SRSF5_Pep2	TRA2A_Pep1
0.509967	0.398852	0.613889	7.02766e-08	perceptron	CD45_Protein	SRSF3_Pep1	SRSF5_Pep2	TRA2A_Pep2
0.5955	0.513661	0.669894	3.58262e-08	perceptron	CD45_Protein	SRSF3_Pep1	SRSF5_Pep2	CD209_Pep1
0.548633	0.479896	0.610475	7.66334e-10	perceptron	CD45_Protein	SRSF3_Pep1	SRSF5_Pep2	SRSF1_RNA
0.511	0.463136	0.551086	4.05568e-12	perceptron	CD45_Protein	SRSF3_Pep1	SRSF5_Pep2	SRSF2_RNA
0.524833	0.458595	0.583331	1.86076e-10	perceptron	CD45_Protein	SRSF3_Pep1	SRSF5_Pep2	SRSF3_RNA
0.503967	0.447874	0.552422	1.44552e-11	perceptron	CD45_Protein	SRSF3_Pep1	SRSF5_Pep2	SRSF5_RNA
0.562833	0.504478	0.613003	1.99751e-10	perceptron	CD45_Protein	SRSF3_Pep1	SRSF5_Pep2	TRA2A_RNA
0.624067	0.54933	0.692744	4.90835e-08	perceptron	CD45_Protein	SRSF3_Pep1	TRA2A_Protein	TRA2A_Pep1
0.631367	0.556546	0.700639	7.22598e-08	perceptron	CD45_Protein	SRSF3_Pep1	TRA2A_Protein	TRA2A_Pep2
0.6271	0.596029	0.651527	3.50253e-11	perceptron	CD45_Protein	SRSF3_Pep1	TRA2A_Protein	CD209_Pep1
0.669567	0.594401	0.741007	5.32738e-07	perceptron	CD45_Protein	SRSF3_Pep1	TRA2A_Protein	SRSF1_RNA
0.5193	0.449877	0.581679	2.78608e-10	perceptron	CD45_Protein	SRSF3_Pep1	TRA2A_Protein	SRSF2_RNA
0.582467	0.504671	0.653403	1.23044e-08	perceptron	CD45_Protein	SRSF3_Pep1	TRA2A_Protein	SRSF3_RNA
0.614767	0.554844	0.668119	2.93283e-09	perceptron	CD45_Protein	SRSF3_Pep1	TRA2A_Protein	SRSF5_RNA
0.632167	0.589202	0.667984	3.27028e-10	perceptron	CD45_Protein	SRSF3_Pep1	TRA2A_Protein	TRA2A_RNA
0.6632	0.5648	0.756089	5.8741e-06	perceptron	CD45_Protein	SRSF3_Pep1	TRA2A_Pep1	TRA2A_Pep2
0.612133	0.523068	0.694414	2.02286e-07	perceptron	CD45_Protein	SRSF3_Pep1	TRA2A_Pep1	CD209_Pep1
0.596633	0.530028	0.656342	3.8483e-09	perceptron	CD45_Protein	SRSF3_Pep1	TRA2A_Pep1	SRSF1_RNA
0.553133	0.488208	0.611052	4.77714e-10	perceptron	CD45_Protein	SRSF3_Pep1	TRA2A_Pep1	SRSF2_RNA
0.625133	0.558792	0.684467	1.28908e-08	perceptron	CD45_Protein	SRSF3_Pep1	TRA2A_Pep1	SRSF3_RNA
0.552333	0.434987	0.662495	5.76817e-07	perceptron	CD45_Protein	SRSF3_Pep1	TRA2A_Pep1	SRSF5_RNA
0.643433	0.583727	0.696865	1.12215e-08	perceptron	CD45_Protein	SRSF3_Pep1	TRA2A_Pep1	TRA2A_RNA
0.591633	0.479224	0.696924	1.37785e-06	perceptron	CD45_Protein	SRSF3_Pep1	TRA2A_Pep2	CD209_Pep1
0.5825	0.509095	0.648682	6.08079e-09	perceptron	CD45_Protein	SRSF3_Pep1	TRA2A_Pep2	SRSF1_RNA
0.536	0.435405	0.629484	4.79171e-08	perceptron	CD45_Protein	SRSF3_Pep1	TRA2A_Pep2	SRSF2_RNA
0.5665	0.494625	0.631153	2.49812e-09	perceptron	CD45_Protein	SRSF3_Pep1	TRA2A_Pep2	SRSF3_RNA
0.594333	0.51494	0.666541	2.45563e-08	perceptron	CD45_Protein	SRSF3_Pep1	TRA2A_Pep2	SRSF5_RNA
0.571333	0.507989	0.62727	7.30643e-10	perceptron	CD45_Protein	SRSF3_Pep1	TRA2A_Pep2	TRA2A_RNA
0.623	0.536209	0.702013	2.16713e-07	perceptron	CD45_Protein	SRSF3_Pep1	CD209_Pep1	SRSF1_RNA
0.626833	0.573236	0.67269	1.53194e-09	perceptron	CD45_Protein	SRSF3_Pep1	CD209_Pep1	SRSF2_RNA
0.646333	0.593698	0.691339	3.39418e-09	perceptron	CD45_Protein	SRSF3_Pep1	CD209_Pep1	SRSF3_RNA
0.602933	0.534047	0.664768	7.17949e-09	perceptron	CD45_Protein	SRSF3_Pep1	CD209_Pep1	SRSF5_RNA
0.6675	0.615677	0.711879	8.92082e-09	perceptron	CD45_Protein	SRSF3_Pep1	CD209_Pep1	TRA2A_RNA
0.550833	0.478726	0.615199	1.32827e-09	perceptron	CD45_Protein	SRSF3_Pep1	SRSF1_RNA	SRSF2_RNA
0.5765	0.526641	0.618692	8.19782e-11	perceptron	CD45_Protein	SRSF3_Pep1	SRSF1_RNA	SRSF3_RNA
0.547833	0.497526	0.590178	2.61397e-11	perceptron	CD45_Protein	SRSF3_Pep1	SRSF1_RNA	SRSF5_RNA
0.673167	0.599783	0.740958	4.16123e-07	perceptron	CD45_Protein	SRSF3_Pep1	SRSF1_RNA	TRA2A_RNA
0.616667	0.545375	0.680254	1.7889e-08	perceptron	CD45_Protein	SRSF3_Pep1	SRSF2_RNA	SRSF3_RNA
0.613667	0.554236	0.665171	2.21916e-09	perceptron	CD45_Protein	SRSF3_Pep1	SRSF2_RNA	SRSF5_RNA
0.570667	0.502003	0.631626	1.67451e-09	perceptron	CD45_Protein	SRSF3_Pep1	SRSF2_RNA	TRA2A_RNA
0.557333	0.48077	0.626045	3.42001e-09	perceptron	CD45_Protein	SRSF3_Pep1	SRSF3_RNA	SRSF5_RNA
0.704133	0.637489	0.763548	6.68587e-07	perceptron	CD45_Protein	SRSF3_Pep1	SRSF3_RNA	TRA2A_RNA
0.635133	0.568032	0.694783	2.20306e-08	perceptron	CD45_Protein	SRSF3_Pep1	SRSF5_RNA	TRA2A_RNA
0.522033	0.393594	0.643443	6.64697e-07	perceptron	CD45_Protein	SRSF3_Pep2	SRSF5_Protein	SRSF5_Pep1
0.4135	0.328285	0.489938	8.90778e-11	perceptron	CD45_Protein	SRSF3_Pep2	SRSF5_Protein	SRSF5_Pep2
0.461167	0.390513	0.523561	3.97421e-11	perceptron	CD45_Protein	SRSF3_Pep2	SRSF5_Protein	TRA2A_Protein
0.492833	0.392464	0.585018	9.86281e-09	perceptron	CD45_Protein	SRSF3_Pep2	SRSF5_Protein	TRA2A_Pep1
0.564267	0.501424	0.619762	5.05419e-10	perceptron	CD45_Protein	SRSF3_Pep2	SRSF5_Protein	TRA2A_Pep2
0.555833	0.470144	0.633115	1.19429e-08	perceptron	CD45_Protein	SRSF3_Pep2	SRSF5_Protein	CD209_Pep1
0.469833	0.311052	0.619763	1.87464e-06	perceptron	CD45_Protein	SRSF3_Pep2	SRSF5_Protein	SRSF1_RNA
0.508467	0.447128	0.562057	4.32427e-11	perceptron	CD45_Protein	SRSF3_Pep2	SRSF5_Protein	SRSF2_RNA
0.471667	0.372173	0.562346	4.20531e-09	perceptron	CD45_Protein	SRSF3_Pep2	SRSF5_Protein	SRSF3_RNA
0.532	0.43439	0.621166	2.54891e-08	perceptron	CD45_Protein	SRSF3_Pep2	SRSF5_Protein	SRSF5_RNA
0.587067	0.513569	0.653838	7.81955e-09	perceptron	CD45_Protein	SRSF3_Pep2	SRSF5_Protein	TRA2A_RNA
0.525733	0.416863	0.627285	9.04239e-08	perceptron	CD45_Protein	SRSF3_Pep2	SRSF5_Pep1	SRSF5_Pep2
0.616933	0.574984	0.654053	1.69373e-10	perceptron	CD45_Protein	SRSF3_Pep2	SRSF5_Pep1	TRA2A_Protein
0.609133	0.550364	0.662673	2.15897e-09	perceptron	CD45_Protein	SRSF3_Pep2	SRSF5_Pep1	TRA2A_Pep1
0.5848	0.494612	0.669388	8.6583e-08	perceptron	CD45_Protein	SRSF3_Pep2	SRSF5_Pep1	TRA2A_Pep2
0.758667	0.690865	0.824987	2.92426e-05	perceptron	CD45_Protein	SRSF3_Pep2	SRSF5_Pep1	CD209_Pep1
0.570567	0.509343	0.626953	6.47362e-10	perceptron	CD45_Protein	SRSF3_Pep2	SRSF5_Pep1	SRSF1_RNA
0.645	0.572461	0.711539	9.23023e-08	perceptron	CD45_Protein	SRSF3_Pep2	SRSF5_Pep1	SRSF2_RNA
0.573367	0.503069	0.637227	2.76925e-09	perceptron	CD45_Protein	SRSF3_Pep2	SRSF5_Pep1	SRSF3_RNA
0.618567	0.566618	0.663901	8.8118e-10	perceptron	CD45_Protein	SRSF3_Pep2	SRSF5_Pep1	SRSF5_RNA
0.7045	0.644487	0.765291	5.79215e-07	perceptron	CD45_Protein	SRSF3_Pep2	SRSF5_Pep1	TRA2A_RNA
0.4696	0.366473	0.565527	7.22801e-09	perceptron	CD45_Protein	SRSF3_Pep2	SRSF5_Pep2	TRA2A_Protein
0.346133	0.228298	0.455406	1.20442e-09	perceptron	CD45_Protein	SRSF3_Pep2	SRSF5_Pep2	TRA2A_Pep1
0.4756	0.341169	0.603276	2.95391e-07	perceptron	CD45_Protein	SRSF3_Pep2	SRSF5_Pep2	TRA2A_Pep2
0.523333	0.445325	0.595268	1.41377e-09	perceptron	CD45_Protein	SRSF3_Pep2	SRSF5_Pep2	CD209_Pep1
0.435133	0.321902	0.540912	8.71507e-09	perceptron	CD45_Protein	SRSF3_Pep2	SRSF5_Pep2	SRSF1_RNA
0.442067	0.343635	0.53355	1.6886e-09	perceptron	CD45_Protein	SRSF3_Pep2	SRSF5_Pep2	SRSF2_RNA
0.420133	0.321577	0.510127	7.76026e-10	perceptron	CD45_Protein	SRSF3_Pep2	SRSF5_Pep2	SRSF3_RNA
0.4741	0.389004	0.55233	7.02173e-10	perceptron	CD45_Protein	SRSF3_Pep2	SRSF5_Pep2	SRSF5_RNA
0.557533	0.480285	0.628752	4.5632e-09	perceptron	CD45_Protein	SRSF3_Pep2	SRSF5_Pep2	TRA2A_RNA
0.533167	0.410618	0.650123	5.81153e-07	perceptron	CD45_Protein	SRSF3_Pep2	TRA2A_Protein	TRA2A_Pep1
0.501333	0.407885	0.588263	5.96388e-09	perceptron	CD45_Protein	SRSF3_Pep2	TRA2A_Protein	TRA2A_Pep2
0.5807	0.483726	0.673163	1.92172e-07	perceptron	CD45_Protein	SRSF3_Pep2	TRA2A_Protein	CD209_Pep1
0.482067	0.395152	0.562033	1.18883e-09	perceptron	CD45_Protein	SRSF3_Pep2	TRA2A_Protein	SRSF1_RNA
0.556433	0.48526	0.622888	1.92339e-09	perceptron	CD45_Protein	SRSF3_Pep2	TRA2A_Protein	SRSF2_RNA
0.515633	0.442435	0.581713	4.50191e-10	perceptron	CD45_Protein	SRSF3_Pep2	TRA2A_Protein	SRSF3_RNA
0.4519	0.340595	0.556294	1.18521e-08	perceptron	CD45_Protein	SRSF3_Pep2	TRA2A_Protein	SRSF5_RNA
0.61	0.556122	0.658545	9.56975e-10	perceptron	CD45_Protein	SRSF3_Pep2	TRA2A_Protein	TRA2A_RNA
0.554	0.486148	0.616074	9.15872e-10	perceptron	CD45_Protein	SRSF3_Pep2	TRA2A_Pep1	TRA2A_Pep2
0.6202	0.535397	0.702381	2.32107e-07	perceptron	CD45_Protein	SRSF3_Pep2	TRA2A_Pep1	CD209_Pep1
0.488267	0.407938	0.561248	5.21826e-10	perceptron	CD45_Protein	SRSF3_Pep2	TRA2A_Pep1	SRSF1_RNA
0.536667	0.482714	0.584694	4.08222e-11	perceptron	CD45_Protein	SRSF3_Pep2	TRA2A_Pep1	SRSF2_RNA
0.443467	0.355508	0.523899	3.78975e-10	perceptron	CD45_Protein	SRSF3_Pep2	TRA2A_Pep1	SRSF3_RNA
0.420867	0.323257	0.511706	8.08854e-10	perceptron	CD45_Protein	SRSF3_Pep2	TRA2A_Pep1	SRSF5_RNA
0.5594	0.496932	0.615513	4.32341e-10	perceptron	CD45_Protein	SRSF3_Pep2	TRA2A_Pep1	TRA2A_RNA
0.598433	0.486075	0.707406	2.28455e-06	perceptron	CD45_Protein	SRSF3_Pep2	TRA2A_Pep2	CD209_Pep1
0.441767	0.348263	0.528033	8.2458e-10	perceptron	CD45_Protein	SRSF3_Pep2	TRA2A_Pep2	SRSF1_RNA
0.556133	0.496865	0.60995	2.39952e-10	perceptron	CD45_Protein	SRSF3_Pep2	TRA2A_Pep2	SRSF2_RNA
0.4519	0.336897	0.560437	1.89837e-08	perceptron	CD45_Protein	SRSF3_Pep2	TRA2A_Pep2	SRSF3_RNA
0.450633	0.345175	0.54875	5.34886e-09	perceptron	CD45_Protein	SRSF3_Pep2	TRA2A_Pep2	SRSF5_RNA
0.634833	0.587573	0.676575	9.55074e-10	perceptron	CD45_Protein	SRSF3_Pep2	TRA2A_Pep2	TRA2A_RNA
0.584567	0.50672	0.657576	1.63508e-08	perceptron	CD45_Protein	SRSF3_Pep2	CD209_Pep1	SRSF1_RNA
0.693133	0.648262	0.734997	1.85729e-08	perceptron	CD45_Protein	SRSF3_Pep2	CD209_Pep1	SRSF2_RNA
0.564067	0.478421	0.644987	2.25958e-08	perceptron	CD45_Protein	SRSF3_Pep2	CD209_Pep1	SRSF3_RNA
0.554733	0.48383	0.618985	1.42022e-09	perceptron	CD45_Protein	SRSF3_Pep2	CD209_Pep1	SRSF5_RNA
0.654933	0.563805	0.741232	1.89915e-06	perceptron	CD45_Protein	SRSF3_Pep2	CD209_Pep1	TRA2A_RNA
0.534867	0.444779	0.618184	1.18389e-08	perceptron	CD45_Protein	SRSF3_Pep2	SRSF1_RNA	SRSF2_RNA
0.488167	0.377883	0.592191	3.38419e-08	perceptron	CD45_Protein	SRSF3_Pep2	SRSF1_RNA	SRSF3_RNA
0.461867	0.338444	0.578741	6.51122e-08	perceptron	CD45_Protein	SRSF3_Pep2	SRSF1_RNA	SRSF5_RNA
0.670733	0.589428	0.749387	1.39517e-06	perceptron	CD45_Protein	SRSF3_Pep2	SRSF1_RNA	TRA2A_RNA
0.621533	0.505024	0.733346	7.38978e-06	perceptron	CD45_Protein	SRSF3_Pep2	SRSF2_RNA	SRSF3_RNA
0.6	0.488149	0.707407	2.13414e-06	perceptron	CD45_Protein	SRSF3_Pep2	SRSF2_RNA	SRSF5_RNA
0.600967	0.489544	0.708975	2.27433e-06	perceptron	CD45_Protein	SRSF3_Pep2	SRSF2_RNA	TRA2A_RNA
0.448433	0.336609	0.552872	1.09706e-08	perceptron	CD45_Protein	SRSF3_Pep2	SRSF3_RNA	SRSF5_RNA
0.8035	0.727197	0.880359	0.00110703	perceptron	CD45_Protein	SRSF3_Pep2	SRSF3_RNA	TRA2A_RNA
0.733233	0.673585	0.790563	2.07577e-06	perceptron	CD45_Protein	SRSF3_Pep2	SRSF5_RNA	TRA2A_RNA
0.401133	0.335165	0.45876	2.60255e-12	perceptron	CD45_Protein	SRSF5_Protein	SRSF5_Pep1	SRSF5_Pep2
0.5211	0.396476	0.638635	4.39871e-07	perceptron	CD45_Protein	SRSF5_Protein	SRSF5_Pep1	TRA2A_Protein
0.577967	0.463941	0.686577	1.12438e-06	perceptron	CD45_Protein	SRSF5_Protein	SRSF5_Pep1	TRA2A_Pep1
0.604267	0.535564	0.666066	7.49916e-09	perceptron	CD45_Protein	SRSF5_Protein	SRSF5_Pep1	TRA2A_Pep2
0.7537	0.683135	0.822198	2.8872e-05	perceptron	CD45_Protein	SRSF5_Protein	SRSF5_Pep1	CD209_Pep1
0.573233	0.489441	0.652041	2.42575e-08	perceptron	CD45_Protein	SRSF5_Protein	SRSF5_Pep1	SRSF1_RNA
0.566167	0.477858	0.648661	3.21419e-08	perceptron	CD45_Protein	SRSF5_Protein	SRSF5_Pep1	SRSF2_RNA
0.5767	0.484223	0.662444	7.76104e-08	perceptron	CD45_Protein	SRSF5_Protein	SRSF5_Pep1	SRSF3_RNA
0.526167	0.421934	0.623696	5.52459e-08	perceptron	CD45_Protein	SRSF5_Protein	SRSF5_Pep1	SRSF5_RNA
0.683267	0.593691	0.770161	6.71602e-06	perceptron	CD45_Protein	SRSF5_Protein	SRSF5_Pep1	TRA2A_RNA
0.423833	0.331457	0.508247	3.81391e-10	perceptron	CD45_Protein	SRSF5_Protein	SRSF5_Pep2	TRA2A_Protein
0.412333	0.315709	0.500883	4.91168e-10	perceptron	CD45_Protein	SRSF5_Protein	SRSF5_Pep2	TRA2A_Pep1
0.437333	0.354652	0.512163	1.36012e-10	perceptron	CD45_Protein	SRSF5_Protein	SRSF5_Pep2	TRA2A_Pep2
0.592567	0.528568	0.650395	2.26893e-09	perceptron	CD45_Protein	SRSF5_Protein	SRSF5_Pep2	CD209_Pep1
0.422133	0.354445	0.482148	7.20553e-12	perceptron	CD45_Protein	SRSF5_Protein	SRSF5_Pep2	SRSF1_RNA
0.488233	0.426988	0.542938	2.33689e-11	perceptron	CD45_Protein	SRSF5_Protein	SRSF5_Pep2	SRSF2_RNA
0.389333	0.320866	0.449504	2.85542e-12	perceptron	CD45_Protein	SRSF5_Protein	SRSF5_Pep2	SRSF3_RNA
0.4073	0.323933	0.483178	6.25706e-11	perceptron	CD45_Protein	SRSF5_Protein	SRSF5_Pep2	SRSF5_RNA
0.5239	0.4572	0.585911	2.66441e-10	perceptron	CD45_Protein	SRSF5_Protein	SRSF5_Pep2	TRA2A_RNA
0.612033	0.547299	0.670627	6.023e-09	perceptron	CD45_Protein	SRSF5_Protein	TRA2A_Protein	TRA2A_Pep1
0.598133	0.566209	0.622828	9.40623e-12	perceptron	CD45_Protein	SRSF5_Protein	TRA2A_Protein	TRA2A_Pep2
0.629933	0.534839	0.718198	8.93964e-07	perceptron	CD45_Protein	SRSF5_Protein	TRA2A_Protein	CD209_Pep1
0.5156	0.39456	0.629884	2.60708e-07	perceptron	CD45_Protein	SRSF5_Protein	TRA2A_Protein	SRSF1_RNA
0.486767	0.404984	0.561979	6.67476e-10	perceptron	CD45_Protein	SRSF5_Protein	TRA2A_Protein	SRSF2_RNA
0.5385	0.443984	0.625793	2.36575e-08	perceptron	CD45_Protein	SRSF5_Protein	TRA2A_Protein	SRSF3_RNA
0.472967	0.332534	0.606429	4.75159e-07	perceptron	CD45_Protein	SRSF5_Protein	TRA2A_Protein	SRSF5_RNA
0.537533	0.464601	0.60488	1.12928e-09	perceptron	CD45_Protein	SRSF5_Protein	TRA2A_Protein	TRA2A_RNA
0.503167	0.387054	0.611465	9.52739e-08	perceptron	CD45_Protein	SRSF5_Protein	TRA2A_Pep1	TRA2A_Pep2
0.6591	0.585283	0.726273	2.02893e-07	perceptron	CD45_Protein	SRSF5_Protein	TRA2A_Pep1	CD209_Pep1
0.476167	0.378249	0.566492	4.35318e-09	perceptron	CD45_Protein	SRSF5_Protein	TRA2A_Pep1	SRSF1_RNA
0.451067	0.359978	0.535874	8.48327e-10	perceptron	CD45_Protein	SRSF5_Protein	TRA2A_Pep1	SRSF2_RNA
0.539967	0.441972	0.630769	3.93622e-08	perceptron	CD45_Protein	SRSF5_Protein	TRA2A_Pep1	SRSF3_RNA
0.432667	0.317861	0.539324	9.29239e-09	perceptron	CD45_Protein	SRSF5_Protein	TRA2A_Pep1	SRSF5_RNA
0.550167	0.476202	0.618761	2.20002e-09	perceptron	CD45_Protein	SRSF5_Protein	TRA2A_Pep1	TRA2A_RNA
0.644533	0.584575	0.698684	1.29642e-08	perceptron	CD45_Protein	SRSF5_Protein	TRA2A_Pep2	CD209_Pep1
0.473967	0.352654	0.588531	7.34721e-08	perceptron	CD45_Protein	SRSF5_Protein	TRA2A_Pep2	SRSF1_RNA
0.533067	0.465754	0.594098	3.53968e-10	perceptron	CD45_Protein	SRSF5_Protein	TRA2A_Pep2	SRSF2_RNA
0.567167	0.467608	0.659355	1.26564e-07	perceptron	CD45_Protein	SRSF5_Protein	TRA2A_Pep2	SRSF3_RNA
0.5365	0.415516	0.650262	4.94806e-07	perceptron	CD45_Protein	SRSF5_Protein	TRA2A_Pep2	SRSF5_RNA
0.5055	0.432254	0.573079	3.63866e-10	perceptron	CD45_Protein	SRSF5_Protein	TRA2A_Pep2	TRA2A_RNA
0.589967	0.545282	0.627459	6.10976e-11	perceptron	CD45_Protein	SRSF5_Protein	CD209_Pep1	SRSF1_RNA
0.7375	0.679356	0.790422	1.61026e-06	perceptron	CD45_Protein	SRSF5_Protein	CD209_Pep1	SRSF2_RNA
0.631633	0.569066	0.687082	9.35206e-09	perceptron	CD45_Protein	SRSF5_Protein	CD209_Pep1	SRSF3_RNA
0.639133	0.581893	0.688922	5.3226e-09	perceptron	CD45_Protein	SRSF5_Protein	CD209_Pep1	SRSF5_RNA
0.727767	0.679037	0.771926	2.29585e-07	perceptron	CD45_Protein	SRSF5_Protein	CD209_Pep1	TRA2A_RNA
0.655467	0.581994	0.725413	2.18715e-07	perceptron	CD45_Protein	SRSF5_Protein	SRSF1_RNA	SRSF2_RNA
0.432967	0.326811	0.531707	3.41549e-09	perceptron	CD45_Protein	SRSF5_Protein	SRSF1_RNA	SRSF3_RNA
0.485967	0.382224	0.582517	1.31776e-08	perceptron	CD45_Protein	SRSF5_Protein	SRSF1_RNA	SRSF5_RNA
0.763333	0.728205	0.795498	3.63525e-07	perceptron	CD45_Protein	SRSF5_Protein	SRSF1_RNA	TRA2A_RNA
0.5814	0.514263	0.641737	2.2248e-09	perceptron	CD45_Protein	SRSF5_Protein	SRSF2_RNA	SRSF3_RNA
0.638067	0.539231	0.729954	1.91812e-06	perceptron	CD45_Protein	SRSF5_Protein	SRSF2_RNA	SRSF5_RNA
0.5668	0.505175	0.621048	4.53354e-10	perceptron	CD45_Protein	SRSF5_Protein	SRSF2_RNA	TRA2A_RNA
0.470467	0.371905	0.560835	3.76123e-09	perceptron	CD45_Protein	SRSF5_Protein	SRSF3_RNA	SRSF5_RNA
0.7692	0.69498	0.841465	0.000106335	perceptron	CD45_Protein	SRSF5_Protein	SRSF3_RNA	TRA2A_RNA
0.818333	0.767986	0.867718	0.000201875	perceptron	CD45_Protein	SRSF5_Protein	SRSF5_RNA	TRA2A_RNA
0.5104	0.409975	0.603803	1.95906e-08	perceptron	CD45_Protein	SRSF5_Pep1	SRSF5_Pep2	TRA2A_Protein
0.478833	0.38265	0.566387	3.43819e-09	perceptron	CD45_Protein	SRSF5_Pep1	SRSF5_Pep2	TRA2A_Pep1
0.581233	0.443107	0.713041	1.10674e-05	perceptron	CD45_Protein	SRSF5_Pep1	SRSF5_Pep2	TRA2A_Pep2
0.755033	0.692887	0.815261	1.11892e-05	perceptron	CD45_Protein	SRSF5_Pep1	SRSF5_Pep2	CD209_Pep1
0.525433	0.41238	0.631324	1.4643e-07	perceptron	CD45_Protein	SRSF5_Pep1	SRSF5_Pep2	SRSF1_RNA
0.572933	0.502502	0.638535	3.26538e-09	perceptron	CD45_Protein	SRSF5_Pep1	SRSF5_Pep2	SRSF2_RNA
0.513967	0.439	0.581297	5.35741e-10	perceptron	CD45_Protein	SRSF5_Pep1	SRSF5_Pep2	SRSF3_RNA
0.4694	0.363251	0.568304	1.04973e-08	perceptron	CD45_Protein	SRSF5_Pep1	SRSF5_Pep2	SRSF5_RNA
0.682033	0.606091	0.754502	1.11051e-06	perceptron	CD45_Protein	SRSF5_Pep1	SRSF5_Pep2	TRA2A_RNA
0.639433	0.529448	0.744034	7.42564e-06	perceptron	CD45_Protein	SRSF5_Pep1	TRA2A_Protein	TRA2A_Pep1
0.654333	0.572096	0.733385	7.04374e-07	perceptron	CD45_Protein	SRSF5_Pep1	TRA2A_Protein	TRA2A_Pep2
0.769133	0.697434	0.839603	8.58369e-05	perceptron	CD45_Protein	SRSF5_Pep1	TRA2A_Protein	CD209_Pep1
0.6241	0.577261	0.666295	5.80536e-10	perceptron	CD45_Protein	SRSF5_Pep1	TRA2A_Protein	SRSF1_RNA
0.606667	0.49498	0.712872	2.49906e-06	perceptron	CD45_Protein	SRSF5_Pep1	TRA2A_Protein	SRSF2_RNA
0.628433	0.56025	0.691898	2.52642e-08	perceptron	CD45_Protein	SRSF5_Pep1	TRA2A_Protein	SRSF3_RNA
0.579333	0.467526	0.684623	8.63557e-07	perceptron	CD45_Protein	SRSF5_Pep1	TRA2A_Protein	SRSF5_RNA
0.748133	0.721595	0.774109	4.51428e-08	perceptron	CD45_Protein	SRSF5_Pep1	TRA2A_Protein	TRA2A_RNA
0.601867	0.505014	0.69306	3.91009e-07	perceptron	CD45_Protein	SRSF5_Pep1	TRA2A_Pep1	TRA2A_Pep2
0.751967	0.684794	0.818169	1.91658e-05	perceptron	CD45_Protein	SRSF5_Pep1	TRA2A_Pep1	CD209_Pep1
0.6258	0.551746	0.694921	5.34023e-08	perceptron	CD45_Protein	SRSF5_Pep1	TRA2A_Pep1	SRSF1_RNA
0.542867	0.460529	0.619323	5.68277e-09	perceptron	CD45_Protein	SRSF5_Pep1	TRA2A_Pep1	SRSF2_RNA
0.650433	0.577635	0.718513	1.39831e-07	perceptron	CD45_Protein	SRSF5_Pep1	TRA2A_Pep1	SRSF3_RNA
0.556233	0.453854	0.652072	1.2812e-07	perceptron	CD45_Protein	SRSF5_Pep1	TRA2A_Pep1	SRSF5_RNA
0.727967	0.678297	0.773111	2.70592e-07	perceptron	CD45_Protein	SRSF5_Pep1	TRA2A_Pep1	TRA2A_RNA
0.739567	0.675786	0.800955	5.27344e-06	perceptron	CD45_Protein	SRSF5_Pep1	TRA2A_Pep2	CD209_Pep1
0.648867	0.573465	0.720609	2.08439e-07	perceptron	CD45_Protein	SRSF5_Pep1	TRA2A_Pep2	SRSF1_RNA
0.676467	0.595491	0.752805	1.47426e-06	perceptron	CD45_Protein	SRSF5_Pep1	TRA2A_Pep2	SRSF2_RNA
0.622033	0.52045	0.71792	1.50296e-06	perceptron	CD45_Protein	SRSF5_Pep1	TRA2A_Pep2	SRSF3_RNA
0.6301	0.532313	0.723242	1.4668e-06	perceptron	CD45_Protein	SRSF5_Pep1	TRA2A_Pep2	SRSF5_RNA
0.694767	0.626482	0.762703	1.00081e-06	perceptron	CD45_Protein	SRSF5_Pep1	TRA2A_Pep2	TRA2A_RNA
0.819233	0.78996	0.844854	1.32899e-05	perceptron	CD45_Protein	SRSF5_Pep1	CD209_Pep1	SRSF1_RNA
0.893233	0.842233	0.944582	0.0520064	perceptron	CD45_Protein	SRSF5_Pep1	CD209_Pep1	SRSF2_RNA
0.820633	0.786074	0.852741	3.21294e-05	perceptron	CD45_Protein	SRSF5_Pep1	CD209_Pep1	SRSF3_RNA
0.811333	0.765695	0.854009	5.66011e-05	perceptron	CD45_Protein	SRSF5_Pep1	CD209_Pep1	SRSF5_RNA
0.864	0.804581	0.92253	0.011347	perceptron	CD45_Protein	SRSF5_Pep1	CD209_Pep1	TRA2A_RNA
0.647133	0.579876	0.709161	4.9729e-08	perceptron	CD45_Protein	SRSF5_Pep1	SRSF1_RNA	SRSF2_RNA
0.572433	0.474627	0.665521	1.53384e-07	perceptron	CD45_Protein	SRSF5_Pep1	SRSF1_RNA	SRSF3_RNA
0.603233	0.546554	0.653595	1.02919e-09	perceptron	CD45_Protein	SRSF5_Pep1	SRSF1_RNA	SRSF5_RNA
0.7994	0.754429	0.84646	3.52006e-05	perceptron	CD45_Protein	SRSF5_Pep1	SRSF1_RNA	TRA2A_RNA
0.6213	0.53895	0.697939	1.33015e-07	perceptron	CD45_Protein	SRSF5_Pep1	SRSF2_RNA	SRSF3_RNA
0.701367	0.646606	0.750135	1.07367e-07	perceptron	CD45_Protein	SRSF5_Pep1	SRSF2_RNA	SRSF5_RNA
0.759567	0.691908	0.827944	3.68143e-05	perceptron	CD45_Protein	SRSF5_Pep1	SRSF2_RNA	TRA2A_RNA
0.618467	0.578058	0.653794	1.34825e-10	perceptron	CD45_Protein	SRSF5_Pep1	SRSF3_RNA	SRSF5_RNA
0.8379	0.800392	0.877831	0.000314756	perceptron	CD45_Protein	SRSF5_Pep1	SRSF3_RNA	TRA2A_RNA
0.852367	0.773395	0.934012	0.021546	perceptron	CD45_Protein	SRSF5_Pep1	SRSF5_RNA	TRA2A_RNA
0.418833	0.300512	0.529414	9.71749e-09	perceptron	CD45_Protein	SRSF5_Pep2	TRA2A_Protein	TRA2A_Pep1
0.461367	0.29309	0.624095	3.64822e-06	perceptron	CD45_Protein	SRSF5_Pep2	TRA2A_Protein	TRA2A_Pep2
0.531933	0.425525	0.631512	8.662e-08	perceptron	CD45_Protein	SRSF5_Pep2	TRA2A_Protein	CD209_Pep1
0.411333	0.28899	0.526269	1.27537e-08	perceptron	CD45_Protein	SRSF5_Pep2	TRA2A_Protein	SRSF1_RNA
0.496733	0.39309	0.594169	1.99594e-08	perceptron	CD45_Protein	SRSF5_Pep2	TRA2A_Protein	SRSF2_RNA
0.467633	0.359461	0.568687	1.28935e-08	perceptron	CD45_Protein	SRSF5_Pep2	TRA2A_Protein	SRSF3_RNA
0.437433	0.282231	0.586362	6.76664e-07	perceptron	CD45_Protein	SRSF5_Pep2	TRA2A_Protein	SRSF5_RNA
0.581233	0.485127	0.671466	1.57683e-07	perceptron	CD45_Protein	SRSF5_Pep2	TRA2A_Protein	TRA2A_RNA
0.5008	0.373299	0.621368	3.14469e-07	perceptron	CD45_Protein	SRSF5_Pep2	TRA2A_Pep1	TRA2A_Pep2
0.539167	0.453871	0.617092	6.65957e-09	perceptron	CD45_Protein	SRSF5_Pep2	TRA2A_Pep1	CD209_Pep1
0.435467	0.309723	0.554129	3.74095e-08	perceptron	CD45_Protein	SRSF5_Pep2	TRA2A_Pep1	SRSF1_RNA
0.436933	0.356658	0.510157	9.92607e-11	perceptron	CD45_Protein	SRSF5_Pep2	TRA2A_Pep1	SRSF2_RNA
0.4745	0.365308	0.576026	1.73449e-08	perceptron	CD45_Protein	SRSF5_Pep2	TRA2A_Pep1	SRSF3_RNA
0.451967	0.343674	0.553066	8.04384e-09	perceptron	CD45_Protein	SRSF5_Pep2	TRA2A_Pep1	SRSF5_RNA
0.5608	0.472079	0.642587	2.51523e-08	perceptron	CD45_Protein	SRSF5_Pep2	TRA2A_Pep1	TRA2A_RNA
0.5076	0.401716	0.606729	3.60593e-08	perceptron	CD45_Protein	SRSF5_Pep2	TRA2A_Pep2	CD209_Pep1
0.454233	0.31085	0.59152	3.86052e-07	perceptron	CD45_Protein	SRSF5_Pep2	TRA2A_Pep2	SRSF1_RNA
0.490733	0.400651	0.574608	2.68073e-09	perceptron	CD45_Protein	SRSF5_Pep2	TRA2A_Pep2	SRSF2_RNA
0.458767	0.330321	0.580642	1.0067e-07	perceptron	CD45_Protein	SRSF5_Pep2	TRA2A_Pep2	SRSF3_RNA
0.426267	0.26974	0.576334	5.5803e-07	perceptron	CD45_Protein	SRSF5_Pep2	TRA2A_Pep2	SRSF5_RNA
0.531667	0.407413	0.650661	6.71571e-07	perceptron	CD45_Protein	SRSF5_Pep2	TRA2A_Pep2	TRA2A_RNA
0.564233	0.476139	0.646232	2.82882e-08	perceptron	CD45_Protein	SRSF5_Pep2	CD209_Pep1	SRSF1_RNA
0.628667	0.567654	0.684198	7.4962e-09	perceptron	CD45_Protein	SRSF5_Pep2	CD209_Pep1	SRSF2_RNA
0.506467	0.426496	0.579134	9.31399e-10	perceptron	CD45_Protein	SRSF5_Pep2	CD209_Pep1	SRSF3_RNA
0.5099	0.412119	0.601214	1.43092e-08	perceptron	CD45_Protein	SRSF5_Pep2	CD209_Pep1	SRSF5_RNA
0.652667	0.590796	0.7095	2.84952e-08	perceptron	CD45_Protein	SRSF5_Pep2	CD209_Pep1	TRA2A_RNA
0.508267	0.419864	0.588877	3.33194e-09	perceptron	CD45_Protein	SRSF5_Pep2	SRSF1_RNA	SRSF2_RNA
0.4353	0.347758	0.515353	2.77243e-10	perceptron	CD45_Protein	SRSF5_Pep2	SRSF1_RNA	SRSF3_RNA
0.385933	0.285252	0.479341	4.30899e-10	perceptron	CD45_Protein	SRSF5_Pep2	SRSF1_RNA	SRSF5_RNA
0.6844	0.600281	0.762385	2.8024e-06	perceptron	CD45_Protein	SRSF5_Pep2	SRSF1_RNA	TRA2A_RNA
0.576233	0.540497	0.605429	7.23087e-12	perceptron	CD45_Protein	SRSF5_Pep2	SRSF2_RNA	SRSF3_RNA
0.538467	0.461826	0.607359	1.70141e-09	perceptron	CD45_Protein	SRSF5_Pep2	SRSF2_RNA	SRSF5_RNA
0.539067	0.43787	0.633982	6.14689e-08	perceptron	CD45_Protein	SRSF5_Pep2	SRSF2_RNA	TRA2A_RNA
0.444433	0.287982	0.594389	8.92193e-07	perceptron	CD45_Protein	SRSF5_Pep2	SRSF3_RNA	SRSF5_RNA
0.837	0.788752	0.884582	0.00067251	perceptron	CD45_Protein	SRSF5_Pep2	SRSF3_RNA	TRA2A_RNA
0.716867	0.657573	0.770279	5.28622e-07	perceptron	CD45_Protein	SRSF5_Pep2	SRSF5_RNA	TRA2A_RNA
0.5402	0.432316	0.64235	1.48693e-07	perceptron	CD45_Protein	TRA2A_Protein	TRA2A_Pep1	TRA2A_Pep2
0.548	0.456083	0.632361	2.28973e-08	perceptron	CD45_Protein	TRA2A_Protein	TRA2A_Pep1	CD209_Pep1
0.574467	0.486922	0.657374	4.41649e-08	perceptron	CD45_Protein	TRA2A_Protein	TRA2A_Pep1	SRSF1_RNA
0.576033	0.516989	0.629382	5.09895e-10	perceptron	CD45_Protein	TRA2A_Protein	TRA2A_Pep1	SRSF2_RNA
0.567267	0.459255	0.668597	3.64052e-07	perceptron	CD45_Protein	TRA2A_Protein	TRA2A_Pep1	SRSF3_RNA
0.401633	0.231352	0.564797	8.66509e-07	perceptron	CD45_Protein	TRA2A_Protein	TRA2A_Pep1	SRSF5_RNA
0.579933	0.475997	0.677485	3.7039e-07	perceptron	CD45_Protein	TRA2A_Protein	TRA2A_Pep1	TRA2A_RNA
0.615267	0.536029	0.687823	6.07069e-08	perceptron	CD45_Protein	TRA2A_Protein	TRA2A_Pep2	CD209_Pep1
0.484467	0.387838	0.574236	5.09427e-09	perceptron	CD45_Protein	TRA2A_Protein	TRA2A_Pep2	SRSF1_RNA
0.601167	0.542939	0.654246	1.39068e-09	perceptron	CD45_Protein	TRA2A_Protein	TRA2A_Pep2	SRSF2_RNA
0.4045	0.265252	0.536526	6.3127e-08	perceptron	CD45_Protein	TRA2A_Protein	TRA2A_Pep2	SRSF3_RNA
0.411967	0.281592	0.535149	3.14895e-08	perceptron	CD45_Protein	TRA2A_Protein	TRA2A_Pep2	SRSF5_RNA
0.6596	0.617562	0.695327	1.24431e-09	perceptron	CD45_Protein	TRA2A_Protein	TRA2A_Pep2	TRA2A_RNA
0.567633	0.511655	0.616493	1.79633e-10	perceptron	CD45_Protein	TRA2A_Protein	CD209_Pep1	SRSF1_RNA
0.594467	0.511135	0.670939	4.47784e-08	perceptron	CD45_Protein	TRA2A_Protein	CD209_Pep1	SRSF2_RNA
0.5208	0.414958	0.619708	5.49911e-08	perceptron	CD45_Protein	TRA2A_Protein	CD209_Pep1	SRSF3_RNA
0.585933	0.492742	0.672295	1.2062e-07	perceptron	CD45_Protein	TRA2A_Protein	CD209_Pep1	SRSF5_RNA
0.6412	0.567314	0.709575	9.88799e-08	perceptron	CD45_Protein	TRA2A_Protein	CD209_Pep1	TRA2A_RNA
0.635267	0.570841	0.694789	1.88464e-08	perceptron	CD45_Protein	TRA2A_Protein	SRSF1_RNA	SRSF2_RNA
0.502133	0.379596	0.617886	1.9883e-07	perceptron	CD45_Protein	TRA2A_Protein	SRSF1_RNA	SRSF3_RNA
0.464	0.340952	0.579937	6.41033e-08	perceptron	CD45_Protein	TRA2A_Protein	SRSF1_RNA	SRSF5_RNA
0.738167	0.682073	0.789334	1.28332e-06	perceptron	CD45_Protein	TRA2A_Protein	SRSF1_RNA	TRA2A_RNA
0.688633	0.608416	0.761955	1.97227e-06	perceptron	CD45_Protein	TRA2A_Protein	SRSF2_RNA	SRSF3_RNA
0.5829	0.494955	0.6646	5.63096e-08	perceptron	CD45_Protein	TRA2A_Protein	SRSF2_RNA	SRSF5_RNA
0.5988	0.500537	0.690574	3.84769e-07	perceptron	CD45_Protein	TRA2A_Protein	SRSF2_RNA	TRA2A_RNA
0.3938	0.261735	0.518265	2.23977e-08	perceptron	CD45_Protein	TRA2A_Protein	SRSF3_RNA	SRSF5_RNA
0.777867	0.733786	0.816732	3.01365e-06	perceptron	CD45_Protein	TRA2A_Protein	SRSF3_RNA	TRA2A_RNA
0.762933	0.699571	0.822355	1.74997e-05	perceptron	CD45_Protein	TRA2A_Protein	SRSF5_RNA	TRA2A_RNA
0.632133	0.567141	0.69034	1.46764e-08	perceptron	CD45_Protein	TRA2A_Pep1	TRA2A_Pep2	CD209_Pep1
0.529567	0.413898	0.638843	2.37198e-07	perceptron	CD45_Protein	TRA2A_Pep1	TRA2A_Pep2	SRSF1_RNA
0.554233	0.478283	0.624088	3.26918e-09	perceptron	CD45_Protein	TRA2A_Pep1	TRA2A_Pep2	SRSF2_RNA
0.483967	0.388059	0.572681	4.41986e-09	perceptron	CD45_Protein	TRA2A_Pep1	TRA2A_Pep2	SRSF3_RNA
0.528933	0.435517	0.615742	1.53063e-08	perceptron	CD45_Protein	TRA2A_Pep1	TRA2A_Pep2	SRSF5_RNA
0.630667	0.552257	0.704039	1.22963e-07	perceptron	CD45_Protein	TRA2A_Pep1	TRA2A_Pep2	TRA2A_RNA
0.511467	0.4079	0.607508	2.90156e-08	perceptron	CD45_Protein	TRA2A_Pep1	CD209_Pep1	SRSF1_RNA
0.568733	0.473042	0.658218	9.07906e-08	perceptron	CD45_Protein	TRA2A_Pep1	CD209_Pep1	SRSF2_RNA
0.512967	0.400977	0.617986	8.71932e-08	perceptron	CD45_Protein	TRA2A_Pep1	CD209_Pep1	SRSF3_RNA
0.590833	0.520466	0.653905	5.29044e-09	perceptron	CD45_Protein	TRA2A_Pep1	CD209_Pep1	SRSF5_RNA
0.650233	0.584714	0.709656	4.03686e-08	perceptron	CD45_Protein	TRA2A_Pep1	CD209_Pep1	TRA2A_RNA
0.577367	0.521843	0.626897	2.82183e-10	perceptron	CD45_Protein	TRA2A_Pep1	SRSF1_RNA	SRSF2_RNA
0.470667	0.338958	0.594672	1.84267e-07	perceptron	CD45_Protein	TRA2A_Pep1	SRSF1_RNA	SRSF3_RNA
0.3978	0.236133	0.552312	3.97724e-07	perceptron	CD45_Protein	TRA2A_Pep1	SRSF1_RNA	SRSF5_RNA
0.694333	0.629899	0.753805	3.59074e-07	perceptron	CD45_Protein	TRA2A_Pep1	SRSF1_RNA	TRA2A_RNA
0.6224	0.538716	0.699506	1.54779e-07	perceptron	CD45_Protein	TRA2A_Pep1	SRSF2_RNA	SRSF3_RNA
0.652267	0.575115	0.724737	2.83241e-07	perceptron	CD45_Protein	TRA2A_Pep1	SRSF2_RNA	SRSF5_RNA
0.578267	0.493664	0.65641	2.90128e-08	perceptron	CD45_Protein	TRA2A_Pep1	SRSF2_RNA	TRA2A_RNA
0.402667	0.255785	0.541844	1.20647e-07	perceptron	CD45_Protein	TRA2A_Pep1	SRSF3_RNA	SRSF5_RNA
0.814433	0.77217	0.852867	4.34635e-05	perceptron	CD45_Protein	TRA2A_Pep1	SRSF3_RNA	TRA2A_RNA
0.772667	0.727257	0.815262	3.25548e-06	perceptron	CD45_Protein	TRA2A_Pep1	SRSF5_RNA	TRA2A_RNA
0.6101	0.551245	0.662533	2.01279e-09	perceptron	CD45_Protein	TRA2A_Pep2	CD209_Pep1	SRSF1_RNA
0.603267	0.520088	0.679764	6.39305e-08	perceptron	CD45_Protein	TRA2A_Pep2	CD209_Pep1	SRSF2_RNA
0.540733	0.441293	0.633966	5.26562e-08	perceptron	CD45_Protein	TRA2A_Pep2	CD209_Pep1	SRSF3_RNA
0.5528	0.443792	0.654875	2.39607e-07	perceptron	CD45_Protein	TRA2A_Pep2	CD209_Pep1	SRSF5_RNA
0.643233	0.560517	0.720076	3.59242e-07	perceptron	CD45_Protein	TRA2A_Pep2	CD209_Pep1	TRA2A_RNA
0.5651	0.480028	0.645305	2.14199e-08	perceptron	CD45_Protein	TRA2A_Pep2	SRSF1_RNA	SRSF2_RNA
0.524767	0.401394	0.641569	4.50998e-07	perceptron	CD45_Protein	TRA2A_Pep2	SRSF1_RNA	SRSF3_RNA
0.404467	0.305273	0.496357	5.94843e-10	perceptron	CD45_Protein	TRA2A_Pep2	SRSF1_RNA	SRSF5_RNA
0.724567	0.674946	0.768461	1.91209e-07	perceptron	CD45_Protein	TRA2A_Pep2	SRSF1_RNA	TRA2A_RNA
0.603933	0.533048	0.668433	1.09853e-08	perceptron	CD45_Protein	TRA2A_Pep2	SRSF2_RNA	SRSF3_RNA
0.630633	0.569123	0.687025	9.26589e-09	perceptron	CD45_Protein	TRA2A_Pep2	SRSF2_RNA	SRSF5_RNA
0.588267	0.499444	0.67063	7.68719e-08	perceptron	CD45_Protein	TRA2A_Pep2	SRSF2_RNA	TRA2A_RNA
0.516	0.399683	0.625206	1.55001e-07	perceptron	CD45_Protein	TRA2A_Pep2	SRSF3_RNA	SRSF5_RNA
0.7611	0.675463	0.844537	0.000208974	perceptron	CD45_Protein	TRA2A_Pep2	SRSF3_RNA	TRA2A_RNA
0.738967	0.659356	0.814274	2.99255e-05	perceptron	CD45_Protein	TRA2A_Pep2	SRSF5_RNA	TRA2A_RNA
0.6972	0.614296	0.775926	5.28855e-06	perceptron	CD45_Protein	CD209_Pep1	SRSF1_RNA	SRSF2_RNA
0.5879	0.491353	0.677536	1.97674e-07	perceptron	CD45_Protein	CD209_Pep1	SRSF1_RNA	SRSF3_RNA
0.593867	0.534652	0.646978	1.07788e-09	perceptron	CD45_Protein	CD209_Pep1	SRSF1_RNA	SRSF5_RNA
0.753467	0.720401	0.783895	1.36726e-07	perceptron	CD45_Protein	CD209_Pep1	SRSF1_RNA	TRA2A_RNA
0.741233	0.675678	0.80047	5.0541e-06	perceptron	CD45_Protein	CD209_Pep1	SRSF2_RNA	SRSF3_RNA
0.621633	0.55739	0.678758	7.74408e-09	perceptron	CD45_Protein	CD209_Pep1	SRSF2_RNA	SRSF5_RNA
0.653933	0.596699	0.704782	1.23629e-08	perceptron	CD45_Protein	CD209_Pep1	SRSF2_RNA	TRA2A_RNA
0.604467	0.551701	0.649929	4.92309e-10	perceptron	CD45_Protein	CD209_Pep1	SRSF3_RNA	SRSF5_RNA
0.793233	0.730209	0.856606	0.000165166	perceptron	CD45_Protein	CD209_Pep1	SRSF3_RNA	TRA2A_RNA
0.754167	0.696396	0.809234	5.48855e-06	perceptron	CD45_Protein	CD209_Pep1	SRSF5_RNA	TRA2A_RNA
0.649033	0.531861	0.761621	2.23394e-05	perceptron	CD45_Protein	SRSF1_RNA	SRSF2_RNA	SRSF3_RNA
0.563467	0.469507	0.651678	6.20021e-08	perceptron	CD45_Protein	SRSF1_RNA	SRSF2_RNA	SRSF5_RNA
0.778767	0.71457	0.840837	6.09713e-05	perceptron	CD45_Protein	SRSF1_RNA	SRSF2_RNA	TRA2A_RNA
0.4708	0.362634	0.571144	1.34667e-08	perceptron	CD45_Protein	SRSF1_RNA	SRSF3_RNA	SRSF5_RNA
0.7989	0.740535	0.855909	0.000122848	perceptron	CD45_Protein	SRSF1_RNA	SRSF3_RNA	TRA2A_RNA
0.7258	0.664831	0.785836	1.86041e-06	perceptron	CD45_Protein	SRSF1_RNA	SRSF5_RNA	TRA2A_RNA
0.571433	0.499609	0.636094	3.03882e-09	perceptron	CD45_Protein	SRSF2_RNA	SRSF3_RNA	SRSF5_RNA
0.869333	0.805735	0.933968	0.0227697	perceptron	CD45_Protein	SRSF2_RNA	SRSF3_RNA	TRA2A_RNA
0.772567	0.733558	0.808072	1.18653e-06	perceptron	CD45_Protein	SRSF2_RNA	SRSF5_RNA	TRA2A_RNA
0.821667	0.784565	0.857954	5.63871e-05	perceptron	CD45_Protein	SRSF3_RNA	SRSF5_RNA	TRA2A_RNA
0.745167	0.685015	0.802392	4.27685e-06	perceptron	CD45_Pep1	CD45_Pep2	SRSF1_Protein	SRSF1_Pep1
0.704033	0.652713	0.750102	7.81097e-08	perceptron	CD45_Pep1	CD45_Pep2	SRSF1_Protein	SRSF1_Pep2
0.615233	0.557607	0.666096	1.9871e-09	perceptron	CD45_Pep1	CD45_Pep2	SRSF1_Protein	SRSF3_Protein
0.561633	0.52046	0.595244	9.09389e-12	perceptron	CD45_Pep1	CD45_Pep2	SRSF1_Protein	SRSF3_Pep1
0.718067	0.652666	0.780964	1.91012e-06	perceptron	CD45_Pep1	CD45_Pep2	SRSF1_Protein	SRSF3_Pep2
0.661767	0.613553	0.70541	4.92044e-09	perceptron	CD45_Pep1	CD45_Pep2	SRSF1_Protein	SRSF5_Protein
0.721767	0.68271	0.758475	4.30802e-08	perceptron	CD45_Pep1	CD45_Pep2	SRSF1_Protein	SRSF5_Pep1
0.5754	0.515721	0.628279	4.92109e-10	perceptron	CD45_Pep1	CD45_Pep2	SRSF1_Protein	SRSF5_Pep2
0.6139	0.551106	0.670227	4.60361e-09	perceptron	CD45_Pep1	CD45_Pep2	SRSF1_Protein	TRA2A_Protein
0.551467	0.497048	0.59836	6.70464e-11	perceptron	CD45_Pep1	CD45_Pep2	SRSF1_Protein	TRA2A_Pep1
0.583433	0.499865	0.660284	3.00582e-08	perceptron	CD45_Pep1	CD45_Pep2	SRSF1_Protein	TRA2A_Pep2
0.695167	0.64276	0.742425	5.68787e-08	perceptron	CD45_Pep1	CD45_Pep2	SRSF1_Protein	CD209_Pep1
0.640533	0.584117	0.691142	5.92685e-09	perceptron	CD45_Pep1	CD45_Pep2	SRSF1_Protein	SRSF1_RNA
0.687733	0.641115	0.728366	1.31161e-08	perceptron	CD45_Pep1	CD45_Pep2	SRSF1_Protein	SRSF2_RNA
0.683567	0.61888	0.744527	2.39688e-07	perceptron	CD45_Pep1	CD45_Pep2	SRSF1_Protein	SRSF3_RNA
0.670867	0.591466	0.746608	1.00508e-06	perceptron	CD45_Pep1	CD45_Pep2	SRSF1_Protein	SRSF5_RNA
0.7423	0.685999	0.794001	1.76316e-06	perceptron	CD45_Pep1	CD45_Pep2	SRSF1_Protein	TRA2A_RNA
0.704767	0.64623	0.758956	2.78628e-07	perceptron	CD45_Pep1	CD45_Pep2	SRSF1_Pep1	SRSF1_Pep2
0.6774	0.617271	0.731174	6.58606e-08	perceptron	CD45_Pep1	CD45_Pep2	SRSF1_Pep1	SRSF3_Protein
0.594333	0.523046	0.658436	7.17159e-09	perceptron	CD45_Pep1	CD45_Pep2	SRSF1_Pep1	SRSF3_Pep1
0.711867	0.649152	0.771144	8.44994e-07	perceptron	CD45_Pep1	CD45_Pep2	SRSF1_Pep1	SRSF3_Pep2
0.7106	0.64127	0.775619	1.83049e-06	perceptron	CD45_Pep1	CD45_Pep2	SRSF1_Pep1	SRSF5_Protein
0.804433	0.758313	0.848501	3.90599e-05	perceptron	CD45_Pep1	CD45_Pep2	SRSF1_Pep1	SRSF5_Pep1
0.531833	0.456784	0.599364	1.05662e-09	perceptron	CD45_Pep1	CD45_Pep2	SRSF1_Pep1	SRSF5_Pep2
0.6614	0.610697	0.705747	6.05028e-09	perceptron	CD45_Pep1	CD45_Pep2	SRSF1_Pep1	TRA2A_Protein
0.630233	0.553184	0.701186	9.00633e-08	perceptron	CD45_Pep1	CD45_Pep2	SRSF1_Pep1	TRA2A_Pep1
0.771267	0.721514	0.818782	5.79834e-06	perceptron	CD45_Pep1	CD45_Pep2	SRSF1_Pep1	TRA2A_Pep2
0.7398	0.691392	0.78372	4.69198e-07	perceptron	CD45_Pep1	CD45_Pep2	SRSF1_Pep1	CD209_Pep1
0.7512	0.722279	0.776832	5.89615e-08	perceptron	CD45_Pep1	CD45_Pep2	SRSF1_Pep1	SRSF1_RNA
0.777767	0.723428	0.830202	1.72788e-05	perceptron	CD45_Pep1	CD45_Pep2	SRSF1_Pep1	SRSF2_RNA
0.718033	0.641623	0.789192	6.26098e-06	perceptron	CD45_Pep1	CD45_Pep2	SRSF1_Pep1	SRSF3_RNA
0.698467	0.653057	0.73924	2.3021e-08	perceptron	CD45_Pep1	CD45_Pep2	SRSF1_Pep1	SRSF5_RNA
0.7658	0.727488	0.801846	7.51913e-07	perceptron	CD45_Pep1	CD45_Pep2	SRSF1_Pep1	TRA2A_RNA
0.661967	0.549307	0.768767	2.26369e-05	perceptron	CD45_Pep1	CD45_Pep2	SRSF1_Pep2	SRSF3_Protein
0.469167	0.384041	0.546034	5.27867e-10	perceptron	CD45_Pep1	CD45_Pep2	SRSF1_Pep2	SRSF3_Pep1
0.551933	0.464991	0.631602	1.36475e-08	perceptron	CD45_Pep1	CD45_Pep2	SRSF1_Pep2	SRSF3_Pep2
0.447667	0.358159	0.52836	4.84336e-10	perceptron	CD45_Pep1	CD45_Pep2	SRSF1_Pep2	SRSF5_Protein
0.533833	0.467203	0.592057	2.60683e-10	perceptron	CD45_Pep1	CD45_Pep2	SRSF1_Pep2	SRSF5_Pep1
0.2918	0.209361	0.365305	1.96972e-12	perceptron	CD45_Pep1	CD45_Pep2	SRSF1_Pep2	SRSF5_Pep2
0.373167	0.314614	0.42346	2.96236e-13	perceptron	CD45_Pep1	CD45_Pep2	SRSF1_Pep2	TRA2A_Protein
0.330333	0.249378	0.40277	4.3921e-12	perceptron	CD45_Pep1	CD45_Pep2	SRSF1_Pep2	TRA2A_Pep1
0.496667	0.429468	0.555717	7.53275e-11	perceptron	CD45_Pep1	CD45_Pep2	SRSF1_Pep2	TRA2A_Pep2
0.5052	0.404082	0.599473	1.82395e-08	perceptron	CD45_Pep1	CD45_Pep2	SRSF1_Pep2	CD209_Pep1
0.471633	0.342085	0.593619	1.53967e-07	perceptron	CD45_Pep1	CD45_Pep2	SRSF1_Pep2	SRSF1_RNA
0.380333	0.290897	0.460806	6.33419e-11	perceptron	CD45_Pep1	CD45_Pep2	SRSF1_Pep2	SRSF2_RNA
0.437167	0.360706	0.504924	4.61021e-11	perceptron	CD45_Pep1	CD45_Pep2	SRSF1_Pep2	SRSF3_RNA
0.344833	0.270679	0.410358	2.07271e-12	perceptron	CD45_Pep1	CD45_Pep2	SRSF1_Pep2	SRSF5_RNA
0.591367	0.547606	0.629135	6.30165e-11	perceptron	CD45_Pep1	CD45_Pep2	SRSF1_Pep2	TRA2A_RNA
0.471	0.396164	0.537169	1.0648e-10	perceptron	CD45_Pep1	CD45_Pep2	SRSF3_Protein	SRSF3_Pep1
0.598667	0.530053	0.659576	5.35102e-09	perceptron	CD45_Pep1	CD45_Pep2	SRSF3_Protein	SRSF3_Pep2
0.614867	0.518129	0.704834	5.91365e-07	perceptron	CD45_Pep1	CD45_Pep2	SRSF3_Protein	SRSF5_Protein
0.5683	0.479823	0.648622	2.90574e-08	perceptron	CD45_Pep1	CD45_Pep2	SRSF3_Protein	SRSF5_Pep1
0.4695	0.36802	0.562202	5.12172e-09	perceptron	CD45_Pep1	CD45_Pep2	SRSF3_Protein	SRSF5_Pep2
0.5787	0.526921	0.62419	1.48467e-10	perceptron	CD45_Pep1	CD45_Pep2	SRSF3_Protein	TRA2A_Protein
0.599133	0.551437	0.639378	1.54072e-10	perceptron	CD45_Pep1	CD45_Pep2	SRSF3_Protein	TRA2A_Pep1
0.5396	0.49307	0.57893	1.02285e-11	perceptron	CD45_Pep1	CD45_Pep2	SRSF3_Protein	TRA2A_Pep2
0.588533	0.525938	0.644877	1.49677e-09	perceptron	CD45_Pep1	CD45_Pep2	SRSF3_Protein	CD209_Pep1
0.706633	0.663314	0.747056	3.20336e-08	perceptron	CD45_Pep1	CD45_Pep2	SRSF3_Protein	SRSF1_RNA
0.520067	0.40458	0.628161	1.58283e-07	perceptron	CD45_Pep1	CD45_Pep2	SRSF3_Protein	SRSF2_RNA
0.533933	0.459756	0.600393	9.75065e-10	perceptron	CD45_Pep1	CD45_Pep2	SRSF3_Protein	SRSF3_RNA
0.474933	0.370041	0.571885	1.00986e-08	perceptron	CD45_Pep1	CD45_Pep2	SRSF3_Protein	SRSF5_RNA
0.618633	0.532736	0.698968	1.94289e-07	perceptron	CD45_Pep1	CD45_Pep2	SRSF3_Protein	TRA2A_RNA
0.521833	0.423817	0.611443	1.89166e-08	perceptron	CD45_Pep1	CD45_Pep2	SRSF3_Pep1	SRSF3_Pep2
0.547333	0.48151	0.60486	3.86958e-10	perceptron	CD45_Pep1	CD45_Pep2	SRSF3_Pep1	SRSF5_Protein
0.6025	0.496306	0.700138	9.48698e-07	perceptron	CD45_Pep1	CD45_Pep2	SRSF3_Pep1	SRSF5_Pep1
0.420833	0.337645	0.495392	8.22585e-11	perceptron	CD45_Pep1	CD45_Pep2	SRSF3_Pep1	SRSF5_Pep2
0.5485	0.495404	0.593929	4.61206e-11	perceptron	CD45_Pep1	CD45_Pep2	SRSF3_Pep1	TRA2A_Protein
0.528333	0.460843	0.588194	2.6546e-10	perceptron	CD45_Pep1	CD45_Pep2	SRSF3_Pep1	TRA2A_Pep1
0.466833	0.376802	0.54868	1.01811e-09	perceptron	CD45_Pep1	CD45_Pep2	SRSF3_Pep1	TRA2A_Pep2
0.4895	0.425511	0.545156	3.28243e-11	perceptron	CD45_Pep1	CD45_Pep2	SRSF3_Pep1	CD209_Pep1
0.458	0.35439	0.553166	4.8468e-09	perceptron	CD45_Pep1	CD45_Pep2	SRSF3_Pep1	SRSF1_RNA
0.4325	0.335776	0.521113	9.05798e-10	perceptron	CD45_Pep1	CD45_Pep2	SRSF3_Pep1	SRSF2_RNA
0.506833	0.449324	0.556602	2.05339e-11	perceptron	CD45_Pep1	CD45_Pep2	SRSF3_Pep1	SRSF3_RNA
0.456667	0.384776	0.519965	4.08363e-11	perceptron	CD45_Pep1	CD45_Pep2	SRSF3_Pep1	SRSF5_RNA
0.524167	0.477952	0.562344	4.79365e-12	perceptron	CD45_Pep1	CD45_Pep2	SRSF3_Pep1	TRA2A_RNA
0.544167	0.446659	0.633192	3.86228e-08	perceptron	CD45_Pep1	CD45_Pep2	SRSF3_Pep2	SRSF5_Protein
0.53	0.422053	0.629058	8.31673e-08	perceptron	CD45_Pep1	CD45_Pep2	SRSF3_Pep2	SRSF5_Pep1
0.4315	0.333446	0.520331	9.62091e-10	perceptron	CD45_Pep1	CD45_Pep2	SRSF3_Pep2	SRSF5_Pep2
0.505	0.438659	0.563119	8.69124e-11	perceptron	CD45_Pep1	CD45_Pep2	SRSF3_Pep2	TRA2A_Protein
0.496667	0.434786	0.550399	2.97479e-11	perceptron	CD45_Pep1	CD45_Pep2	SRSF3_Pep2	TRA2A_Pep1
0.491667	0.390942	0.584465	1.01535e-08	perceptron	CD45_Pep1	CD45_Pep2	SRSF3_Pep2	TRA2A_Pep2
0.560533	0.48527	0.629101	3.54319e-09	perceptron	CD45_Pep1	CD45_Pep2	SRSF3_Pep2	CD209_Pep1
0.5286	0.465388	0.584389	1.31693e-10	perceptron	CD45_Pep1	CD45_Pep2	SRSF3_Pep2	SRSF1_RNA
0.5822	0.458568	0.698765	3.03926e-06	perceptron	CD45_Pep1	CD45_Pep2	SRSF3_Pep2	SRSF2_RNA
0.570967	0.485539	0.648979	2.24745e-08	perceptron	CD45_Pep1	CD45_Pep2	SRSF3_Pep2	SRSF3_RNA
0.511833	0.443242	0.572018	1.60366e-10	perceptron	CD45_Pep1	CD45_Pep2	SRSF3_Pep2	SRSF5_RNA
0.676067	0.623962	0.72389	2.08854e-08	perceptron	CD45_Pep1	CD45_Pep2	SRSF3_Pep2	TRA2A_RNA
0.5335	0.404776	0.653447	8.78797e-07	perceptron	CD45_Pep1	CD45_Pep2	SRSF5_Protein	SRSF5_Pep1
0.416833	0.319393	0.505644	5.99713e-10	perceptron	CD45_Pep1	CD45_Pep2	SRSF5_Protein	SRSF5_Pep2
0.529967	0.456748	0.595548	7.2649e-10	perceptron	CD45_Pep1	CD45_Pep2	SRSF5_Protein	TRA2A_Protein
0.490167	0.420351	0.551945	9.46413e-11	perceptron	CD45_Pep1	CD45_Pep2	SRSF5_Protein	TRA2A_Pep1
0.537267	0.466736	0.600672	6.49653e-10	perceptron	CD45_Pep1	CD45_Pep2	SRSF5_Protein	TRA2A_Pep2
0.674133	0.600528	0.740509	3.85393e-07	perceptron	CD45_Pep1	CD45_Pep2	SRSF5_Protein	CD209_Pep1
0.505333	0.391391	0.610534	7.46954e-08	perceptron	CD45_Pep1	CD45_Pep2	SRSF5_Protein	SRSF1_RNA
0.464967	0.396211	0.525863	3.39916e-11	perceptron	CD45_Pep1	CD45_Pep2	SRSF5_Protein	SRSF2_RNA
0.493167	0.405769	0.572305	1.6464e-09	perceptron	CD45_Pep1	CD45_Pep2	SRSF5_Protein	SRSF3_RNA
0.5225	0.457518	0.579371	1.32252e-10	perceptron	CD45_Pep1	CD45_Pep2	SRSF5_Protein	SRSF5_RNA
0.622267	0.531911	0.708385	4.50176e-07	perceptron	CD45_Pep1	CD45_Pep2	SRSF5_Protein	TRA2A_RNA
0.3955	0.313406	0.468816	3.19947e-11	perceptron	CD45_Pep1	CD45_Pep2	SRSF5_Pep1	SRSF5_Pep2
0.621333	0.545376	0.689883	4.5783e-08	perceptron	CD45_Pep1	CD45_Pep2	SRSF5_Pep1	TRA2A_Protein
0.625833	0.564189	0.679959	5.87713e-09	perceptron	CD45_Pep1	CD45_Pep2	SRSF5_Pep1	TRA2A_Pep1
0.633933	0.558414	0.703068	8.29123e-08	perceptron	CD45_Pep1	CD45_Pep2	SRSF5_Pep1	TRA2A_Pep2
0.7442	0.687682	0.794984	1.82007e-06	perceptron	CD45_Pep1	CD45_Pep2	SRSF5_Pep1	CD209_Pep1
0.527333	0.408552	0.638263	2.78187e-07	perceptron	CD45_Pep1	CD45_Pep2	SRSF5_Pep1	SRSF1_RNA
0.598	0.548818	0.639626	1.88872e-10	perceptron	CD45_Pep1	CD45_Pep2	SRSF5_Pep1	SRSF2_RNA
0.5455	0.458944	0.624612	1.00145e-08	perceptron	CD45_Pep1	CD45_Pep2	SRSF5_Pep1	SRSF3_RNA
0.591833	0.508288	0.667416	3.75097e-08	perceptron	CD45_Pep1	CD45_Pep2	SRSF5_Pep1	SRSF5_RNA
0.714167	0.657002	0.765961	3.46126e-07	perceptron	CD45_Pep1	CD45_Pep2	SRSF5_Pep1	TRA2A_RNA
0.424	0.297553	0.542891	2.82535e-08	perceptron	CD45_Pep1	CD45_Pep2	SRSF5_Pep2	TRA2A_Protein
0.361833	0.262506	0.453198	1.73333e-10	perceptron	CD45_Pep1	CD45_Pep2	SRSF5_Pep2	TRA2A_Pep1
0.4435	0.318144	0.561412	4.40716e-08	perceptron	CD45_Pep1	CD45_Pep2	SRSF5_Pep2	TRA2A_Pep2
0.539267	0.427126	0.644726	2.17946e-07	perceptron	CD45_Pep1	CD45_Pep2	SRSF5_Pep2	CD209_Pep1
0.424967	0.337077	0.505441	2.14157e-10	perceptron	CD45_Pep1	CD45_Pep2	SRSF5_Pep2	SRSF1_RNA
0.425	0.324951	0.517271	1.17327e-09	perceptron	CD45_Pep1	CD45_Pep2	SRSF5_Pep2	SRSF2_RNA
0.318	0.254699	0.372412	1.4221e-13	perceptron	CD45_Pep1	CD45_Pep2	SRSF5_Pep2	SRSF3_RNA
0.360667	0.270205	0.442535	4.40615e-11	perceptron	CD45_Pep1	CD45_Pep2	SRSF5_Pep2	SRSF5_RNA
0.500933	0.425097	0.570162	4.28172e-10	perceptron	CD45_Pep1	CD45_Pep2	SRSF5_Pep2	TRA2A_RNA
0.441633	0.330604	0.5451	8.02464e-09	perceptron	CD45_Pep1	CD45_Pep2	TRA2A_Protein	TRA2A_Pep1
0.4333	0.303178	0.555933	5.43608e-08	perceptron	CD45_Pep1	CD45_Pep2	TRA2A_Protein	TRA2A_Pep2
0.619933	0.541091	0.692391	7.21194e-08	perceptron	CD45_Pep1	CD45_Pep2	TRA2A_Protein	CD209_Pep1
0.485667	0.374695	0.589157	3.09465e-08	perceptron	CD45_Pep1	CD45_Pep2	TRA2A_Protein	SRSF1_RNA
0.5315	0.452493	0.602618	1.8705e-09	perceptron	CD45_Pep1	CD45_Pep2	TRA2A_Protein	SRSF2_RNA
0.498467	0.380338	0.609291	1.06422e-07	perceptron	CD45_Pep1	CD45_Pep2	TRA2A_Protein	SRSF3_RNA
0.463333	0.330785	0.58803	1.60232e-07	perceptron	CD45_Pep1	CD45_Pep2	TRA2A_Protein	SRSF5_RNA
0.6016	0.548147	0.648298	5.18936e-10	perceptron	CD45_Pep1	CD45_Pep2	TRA2A_Protein	TRA2A_RNA
0.512467	0.422793	0.594836	4.82498e-09	perceptron	CD45_Pep1	CD45_Pep2	TRA2A_Pep1	TRA2A_Pep2
0.539633	0.450273	0.621431	1.18632e-08	perceptron	CD45_Pep1	CD45_Pep2	TRA2A_Pep1	CD209_Pep1
0.469667	0.351228	0.580624	4.46044e-08	perceptron	CD45_Pep1	CD45_Pep2	TRA2A_Pep1	SRSF1_RNA
0.508967	0.396042	0.614477	8.24401e-08	perceptron	CD45_Pep1	CD45_Pep2	TRA2A_Pep1	SRSF2_RNA
0.463167	0.347611	0.570908	2.57431e-08	perceptron	CD45_Pep1	CD45_Pep2	TRA2A_Pep1	SRSF3_RNA
0.538	0.431467	0.637422	1.05991e-07	perceptron	CD45_Pep1	CD45_Pep2	TRA2A_Pep1	SRSF5_RNA
0.631133	0.541212	0.716269	5.90815e-07	perceptron	CD45_Pep1	CD45_Pep2	TRA2A_Pep1	TRA2A_RNA
0.573867	0.495155	0.646919	1.11886e-08	perceptron	CD45_Pep1	CD45_Pep2	TRA2A_Pep2	CD209_Pep1
0.517733	0.403854	0.625183	1.31399e-07	perceptron	CD45_Pep1	CD45_Pep2	TRA2A_Pep2	SRSF1_RNA
0.524933	0.420715	0.622544	5.32748e-08	perceptron	CD45_Pep1	CD45_Pep2	TRA2A_Pep2	SRSF2_RNA
0.480167	0.360357	0.592384	7.09897e-08	perceptron	CD45_Pep1	CD45_Pep2	TRA2A_Pep2	SRSF3_RNA
0.4685	0.356131	0.573202	2.10842e-08	perceptron	CD45_Pep1	CD45_Pep2	TRA2A_Pep2	SRSF5_RNA
0.6154	0.516286	0.708603	8.56288e-07	perceptron	CD45_Pep1	CD45_Pep2	TRA2A_Pep2	TRA2A_RNA
0.666233	0.604343	0.721583	4.80531e-08	perceptron	CD45_Pep1	CD45_Pep2	CD209_Pep1	SRSF1_RNA
0.673567	0.599461	0.741279	4.35297e-07	perceptron	CD45_Pep1	CD45_Pep2	CD209_Pep1	SRSF2_RNA
0.622867	0.570159	0.669692	1.33571e-09	perceptron	CD45_Pep1	CD45_Pep2	CD209_Pep1	SRSF3_RNA
0.6609	0.572071	0.743485	1.66986e-06	perceptron	CD45_Pep1	CD45_Pep2	CD209_Pep1	SRSF5_RNA
0.748567	0.694258	0.798928	2.09124e-06	perceptron	CD45_Pep1	CD45_Pep2	CD209_Pep1	TRA2A_RNA
0.430167	0.307937	0.54347	1.92529e-08	perceptron	CD45_Pep1	CD45_Pep2	SRSF1_RNA	SRSF2_RNA
0.441333	0.326009	0.548806	1.30168e-08	perceptron	CD45_Pep1	CD45_Pep2	SRSF1_RNA	SRSF3_RNA
0.425133	0.335399	0.506972	2.71239e-10	perceptron	CD45_Pep1	CD45_Pep2	SRSF1_RNA	SRSF5_RNA
0.6877	0.606914	0.762864	2.26622e-06	perceptron	CD45_Pep1	CD45_Pep2	SRSF1_RNA	TRA2A_RNA
0.479	0.420017	0.52976	9.39961e-12	perceptron	CD45_Pep1	CD45_Pep2	SRSF2_RNA	SRSF3_RNA
0.523	0.450902	0.586875	4.411e-10	perceptron	CD45_Pep1	CD45_Pep2	SRSF2_RNA	SRSF5_RNA
0.639	0.574096	0.698793	2.37209e-08	perceptron	CD45_Pep1	CD45_Pep2	SRSF2_RNA	TRA2A_RNA
0.418	0.335308	0.492247	7.10345e-11	perceptron	CD45_Pep1	CD45_Pep2	SRSF3_RNA	SRSF5_RNA
0.777433	0.724093	0.824499	9.54243e-06	perceptron	CD45_Pep1	CD45_Pep2	SRSF3_RNA	TRA2A_RNA
0.7478	0.68664	0.806249	5.87276e-06	perceptron	CD45_Pep1	CD45_Pep2	SRSF5_RNA	TRA2A_RNA
0.754433	0.704263	0.800329	1.61287e-06	perceptron	CD45_Pep1	SRSF1_Protein	SRSF1_Pep1	SRSF1_Pep2
0.7184	0.644997	0.78967	5.78301e-06	perceptron	CD45_Pep1	SRSF1_Protein	SRSF1_Pep1	SRSF3_Protein
0.591167	0.540583	0.633935	1.73928e-10	perceptron	CD45_Pep1	SRSF1_Protein	SRSF1_Pep1	SRSF3_Pep1
0.7117	0.672145	0.747855	2.21785e-08	perceptron	CD45_Pep1	SRSF1_Protein	SRSF1_Pep1	SRSF3_Pep2
0.6396	0.551245	0.722977	6.86331e-07	perceptron	CD45_Pep1	SRSF1_Protein	SRSF1_Pep1	SRSF5_Protein
0.7126	0.655145	0.765744	3.6949e-07	perceptron	CD45_Pep1	SRSF1_Protein	SRSF1_Pep1	SRSF5_Pep1
0.6952	0.632789	0.7521	2.63071e-07	perceptron	CD45_Pep1	SRSF1_Protein	SRSF1_Pep1	SRSF5_Pep2
0.7071	0.635567	0.773767	1.94171e-06	perceptron	CD45_Pep1	SRSF1_Protein	SRSF1_Pep1	TRA2A_Protein
0.6599	0.588389	0.724944	1.53519e-07	perceptron	CD45_Pep1	SRSF1_Protein	SRSF1_Pep1	TRA2A_Pep1
0.7249	0.662111	0.781445	1.3471e-06	perceptron	CD45_Pep1	SRSF1_Protein	SRSF1_Pep1	TRA2A_Pep2
0.7117	0.663051	0.756505	9.28019e-08	perceptron	CD45_Pep1	SRSF1_Protein	SRSF1_Pep1	CD209_Pep1
0.741733	0.689672	0.790032	9.96789e-07	perceptron	CD45_Pep1	SRSF1_Protein	SRSF1_Pep1	SRSF1_RNA
0.787833	0.694471	0.878566	0.00148998	perceptron	CD45_Pep1	SRSF1_Protein	SRSF1_Pep1	SRSF2_RNA
0.6998	0.653636	0.741475	2.86534e-08	perceptron	CD45_Pep1	SRSF1_Protein	SRSF1_Pep1	SRSF3_RNA
0.6652	0.575681	0.750986	2.70305e-06	perceptron	CD45_Pep1	SRSF1_Protein	SRSF1_Pep1	SRSF5_RNA
0.7533	0.679397	0.822825	3.40668e-05	perceptron	CD45_Pep1	SRSF1_Protein	SRSF1_Pep1	TRA2A_RNA
0.749467	0.693399	0.800676	2.59254e-06	perceptron	CD45_Pep1	SRSF1_Protein	SRSF1_Pep2	SRSF3_Protein
0.679167	0.614055	0.736908	1.40804e-07	perceptron	CD45_Pep1	SRSF1_Protein	SRSF1_Pep2	SRSF3_Pep1
0.720033	0.660832	0.773983	6.67696e-07	perceptron	CD45_Pep1	SRSF1_Protein	SRSF1_Pep2	SRSF3_Pep2
0.649333	0.551013	0.742024	3.20382e-06	perceptron	CD45_Pep1	SRSF1_Protein	SRSF1_Pep2	SRSF5_Protein
0.7098	0.658883	0.755783	1.05938e-07	perceptron	CD45_Pep1	SRSF1_Protein	SRSF1_Pep2	SRSF5_Pep1
0.649567	0.573291	0.719895	1.9658e-07	perceptron	CD45_Pep1	SRSF1_Protein	SRSF1_Pep2	SRSF5_Pep2
0.7184	0.665226	0.765441	2.20561e-07	perceptron	CD45_Pep1	SRSF1_Protein	SRSF1_Pep2	TRA2A_Protein
0.710333	0.657722	0.755759	1.12064e-07	perceptron	CD45_Pep1	SRSF1_Protein	SRSF1_Pep2	TRA2A_Pep1
0.8222	0.757444	0.885667	0.00109629	perceptron	CD45_Pep1	SRSF1_Protein	SRSF1_Pep2	TRA2A_Pep2
0.758667	0.703672	0.810846	4.92435e-06	perceptron	CD45_Pep1	SRSF1_Protein	SRSF1_Pep2	CD209_Pep1
0.719067	0.667717	0.766802	2.26421e-07	perceptron	CD45_Pep1	SRSF1_Protein	SRSF1_Pep2	SRSF1_RNA
0.830267	0.775234	0.883729	0.000742055	perceptron	CD45_Pep1	SRSF1_Protein	SRSF1_Pep2	SRSF2_RNA
0.7282	0.682295	0.770594	1.69778e-07	perceptron	CD45_Pep1	SRSF1_Protein	SRSF1_Pep2	SRSF3_RNA
0.625133	0.560883	0.684154	1.10727e-08	perceptron	CD45_Pep1	SRSF1_Protein	SRSF1_Pep2	SRSF5_RNA
0.7388	0.665616	0.809051	1.58143e-05	perceptron	CD45_Pep1	SRSF1_Protein	SRSF1_Pep2	TRA2A_RNA
0.526167	0.442506	0.60179	3.0698e-09	perceptron	CD45_Pep1	SRSF1_Protein	SRSF3_Protein	SRSF3_Pep1
0.6382	0.586828	0.683839	2.25305e-09	perceptron	CD45_Pep1	SRSF1_Protein	SRSF3_Protein	SRSF3_Pep2
0.652633	0.530882	0.7706	3.99447e-05	perceptron	CD45_Pep1	SRSF1_Protein	SRSF3_Protein	SRSF5_Protein
0.607733	0.535886	0.672707	1.43218e-08	perceptron	CD45_Pep1	SRSF1_Protein	SRSF3_Protein	SRSF5_Pep1
0.558967	0.501044	0.609475	1.7186e-10	perceptron	CD45_Pep1	SRSF1_Protein	SRSF3_Protein	SRSF5_Pep2
0.5725	0.508034	0.628855	8.60848e-10	perceptron	CD45_Pep1	SRSF1_Protein	SRSF3_Protein	TRA2A_Protein
0.573667	0.458755	0.680208	8.60774e-07	perceptron	CD45_Pep1	SRSF1_Protein	SRSF3_Protein	TRA2A_Pep1
0.6114	0.534715	0.681285	3.50887e-08	perceptron	CD45_Pep1	SRSF1_Protein	SRSF3_Protein	TRA2A_Pep2
0.603033	0.529164	0.670984	1.75182e-08	perceptron	CD45_Pep1	SRSF1_Protein	SRSF3_Protein	CD209_Pep1
0.628333	0.578757	0.672503	1.0578e-09	perceptron	CD45_Pep1	SRSF1_Protein	SRSF3_Protein	SRSF1_RNA
0.594933	0.530818	0.651997	2.33588e-09	perceptron	CD45_Pep1	SRSF1_Protein	SRSF3_Protein	SRSF2_RNA
0.577333	0.473636	0.675401	3.467e-07	perceptron	CD45_Pep1	SRSF1_Protein	SRSF3_Protein	SRSF3_RNA
0.590433	0.487681	0.686245	4.58227e-07	perceptron	CD45_Pep1	SRSF1_Protein	SRSF3_Protein	SRSF5_RNA
0.695533	0.623694	0.761788	1.03464e-06	perceptron	CD45_Pep1	SRSF1_Protein	SRSF3_Protein	TRA2A_RNA
0.572667	0.532839	0.604791	1.12468e-11	perceptron	CD45_Pep1	SRSF1_Protein	SRSF3_Pep1	SRSF3_Pep2
0.563667	0.520204	0.599204	1.44185e-11	perceptron	CD45_Pep1	SRSF1_Protein	SRSF3_Pep1	SRSF5_Protein
0.6958	0.614171	0.770273	3.27579e-06	perceptron	CD45_Pep1	SRSF1_Protein	SRSF3_Pep1	SRSF5_Pep1
0.489833	0.430207	0.541497	1.58946e-11	perceptron	CD45_Pep1	SRSF1_Protein	SRSF3_Pep1	SRSF5_Pep2
0.546667	0.483379	0.602251	2.60041e-10	perceptron	CD45_Pep1	SRSF1_Protein	SRSF3_Pep1	TRA2A_Protein
0.536667	0.484427	0.581203	2.45619e-11	perceptron	CD45_Pep1	SRSF1_Protein	SRSF3_Pep1	TRA2A_Pep1
0.558767	0.503622	0.606896	1.08662e-10	perceptron	CD45_Pep1	SRSF1_Protein	SRSF3_Pep1	TRA2A_Pep2
0.545167	0.496725	0.585349	1.61348e-11	perceptron	CD45_Pep1	SRSF1_Protein	SRSF3_Pep1	CD209_Pep1
0.549333	0.463386	0.627874	1.06239e-08	perceptron	CD45_Pep1	SRSF1_Protein	SRSF3_Pep1	SRSF1_RNA
0.564167	0.513012	0.607729	6.20728e-11	perceptron	CD45_Pep1	SRSF1_Protein	SRSF3_Pep1	SRSF2_RNA
0.574167	0.489227	0.651514	2.33852e-08	perceptron	CD45_Pep1	SRSF1_Protein	SRSF3_Pep1	SRSF3_RNA
0.494333	0.433223	0.54737	2.40511e-11	perceptron	CD45_Pep1	SRSF1_Protein	SRSF3_Pep1	SRSF5_RNA
0.601633	0.53068	0.665468	9.34765e-09	perceptron	CD45_Pep1	SRSF1_Protein	SRSF3_Pep1	TRA2A_RNA
0.649733	0.552468	0.740124	2.62945e-06	perceptron	CD45_Pep1	SRSF1_Protein	SRSF3_Pep2	SRSF5_Protein
0.752433	0.693481	0.80889	5.90866e-06	perceptron	CD45_Pep1	SRSF1_Protein	SRSF3_Pep2	SRSF5_Pep1
0.5212	0.4021	0.6339	2.60677e-07	perceptron	CD45_Pep1	SRSF1_Protein	SRSF3_Pep2	SRSF5_Pep2
0.600833	0.514691	0.681457	9.64008e-08	perceptron	CD45_Pep1	SRSF1_Protein	SRSF3_Pep2	TRA2A_Protein
0.579333	0.492187	0.660405	4.4571e-08	perceptron	CD45_Pep1	SRSF1_Protein	SRSF3_Pep2	TRA2A_Pep1
0.5723	0.472119	0.665215	1.66595e-07	perceptron	CD45_Pep1	SRSF1_Protein	SRSF3_Pep2	TRA2A_Pep2
0.602733	0.526116	0.674477	2.88419e-08	perceptron	CD45_Pep1	SRSF1_Protein	SRSF3_Pep2	CD209_Pep1
0.626567	0.565596	0.683145	7.5727e-09	perceptron	CD45_Pep1	SRSF1_Protein	SRSF3_Pep2	SRSF1_RNA
0.684467	0.630431	0.733421	4.13522e-08	perceptron	CD45_Pep1	SRSF1_Protein	SRSF3_Pep2	SRSF2_RNA
0.633467	0.543117	0.720735	7.91928e-07	perceptron	CD45_Pep1	SRSF1_Protein	SRSF3_Pep2	SRSF3_RNA
0.635	0.570551	0.696115	2.19477e-08	perceptron	CD45_Pep1	SRSF1_Protein	SRSF3_Pep2	SRSF5_RNA
0.640233	0.5665	0.707871	8.74551e-08	perceptron	CD45_Pep1	SRSF1_Protein	SRSF3_Pep2	TRA2A_RNA
0.6255	0.52384	0.721049	1.68679e-06	perceptron	CD45_Pep1	SRSF1_Protein	SRSF5_Protein	SRSF5_Pep1
0.544067	0.442693	0.638492	7.1075e-08	perceptron	CD45_Pep1	SRSF1_Protein	SRSF5_Protein	SRSF5_Pep2
0.616133	0.552378	0.674437	6.62972e-09	perceptron	CD45_Pep1	SRSF1_Protein	SRSF5_Protein	TRA2A_Protein
0.627033	0.546518	0.701186	1.24621e-07	perceptron	CD45_Pep1	SRSF1_Protein	SRSF5_Protein	TRA2A_Pep1
0.610433	0.52	0.695704	2.58376e-07	perceptron	CD45_Pep1	SRSF1_Protein	SRSF5_Protein	TRA2A_Pep2
0.689967	0.632855	0.743885	1.11604e-07	perceptron	CD45_Pep1	SRSF1_Protein	SRSF5_Protein	CD209_Pep1
0.641633	0.576069	0.702301	3.04669e-08	perceptron	CD45_Pep1	SRSF1_Protein	SRSF5_Protein	SRSF1_RNA
0.6673	0.608791	0.720543	3.38082e-08	perceptron	CD45_Pep1	SRSF1_Protein	SRSF5_Protein	SRSF2_RNA
0.604367	0.512665	0.689854	2.17467e-07	perceptron	CD45_Pep1	SRSF1_Protein	SRSF5_Protein	SRSF3_RNA
0.627933	0.540048	0.711211	4.04961e-07	perceptron	CD45_Pep1	SRSF1_Protein	SRSF5_Protein	SRSF5_RNA
0.707933	0.6115	0.800204	3.84777e-05	perceptron	CD45_Pep1	SRSF1_Protein	SRSF5_Protein	TRA2A_RNA
0.573633	0.461146	0.679002	7.25544e-07	perceptron	CD45_Pep1	SRSF1_Protein	SRSF5_Pep1	SRSF5_Pep2
0.657833	0.601114	0.709256	1.55352e-08	perceptron	CD45_Pep1	SRSF1_Protein	SRSF5_Pep1	TRA2A_Protein
0.6147	0.548617	0.674494	8.31224e-09	perceptron	CD45_Pep1	SRSF1_Protein	SRSF5_Pep1	TRA2A_Pep1
0.639933	0.572293	0.700744	3.19515e-08	perceptron	CD45_Pep1	SRSF1_Protein	SRSF5_Pep1	TRA2A_Pep2
0.8317	0.792579	0.871421	0.000188222	perceptron	CD45_Pep1	SRSF1_Protein	SRSF5_Pep1	CD209_Pep1
0.7529	0.689499	0.814501	1.16947e-05	perceptron	CD45_Pep1	SRSF1_Protein	SRSF5_Pep1	SRSF1_RNA
0.7655	0.704866	0.825356	1.95745e-05	perceptron	CD45_Pep1	SRSF1_Protein	SRSF5_Pep1	SRSF2_RNA
0.6718	0.586707	0.752404	2.01125e-06	perceptron	CD45_Pep1	SRSF1_Protein	SRSF5_Pep1	SRSF3_RNA
0.698067	0.633616	0.758681	4.91783e-07	perceptron	CD45_Pep1	SRSF1_Protein	SRSF5_Pep1	SRSF5_RNA
0.8469	0.805509	0.888713	0.000819707	perceptron	CD45_Pep1	SRSF1_Protein	SRSF5_Pep1	TRA2A_RNA
0.533967	0.457129	0.603167	1.49918e-09	perceptron	CD45_Pep1	SRSF1_Protein	SRSF5_Pep2	TRA2A_Protein
0.524133	0.471798	0.568795	1.54207e-11	perceptron	CD45_Pep1	SRSF1_Protein	SRSF5_Pep2	TRA2A_Pep1
0.535167	0.468042	0.594477	3.17108e-10	perceptron	CD45_Pep1	SRSF1_Protein	SRSF5_Pep2	TRA2A_Pep2
0.5494	0.463109	0.628891	1.18115e-08	perceptron	CD45_Pep1	SRSF1_Protein	SRSF5_Pep2	CD209_Pep1
0.5596	0.496548	0.615897	4.617e-10	perceptron	CD45_Pep1	SRSF1_Protein	SRSF5_Pep2	SRSF1_RNA
0.579767	0.510896	0.641845	2.75961e-09	perceptron	CD45_Pep1	SRSF1_Protein	SRSF5_Pep2	SRSF2_RNA
0.5793	0.493463	0.658537	3.54644e-08	perceptron	CD45_Pep1	SRSF1_Protein	SRSF5_Pep2	SRSF3_RNA
0.572733	0.460732	0.678527	7.11809e-07	perceptron	CD45_Pep1	SRSF1_Protein	SRSF5_Pep2	SRSF5_RNA
0.576567	0.491347	0.655616	3.03704e-08	perceptron	CD45_Pep1	SRSF1_Protein	SRSF5_Pep2	TRA2A_RNA
0.620867	0.546589	0.688819	3.87994e-08	perceptron	CD45_Pep1	SRSF1_Protein	TRA2A_Protein	TRA2A_Pep1
0.633167	0.562957	0.697784	3.92484e-08	perceptron	CD45_Pep1	SRSF1_Protein	TRA2A_Protein	TRA2A_Pep2
0.6094	0.527494	0.68495	7.11756e-08	perceptron	CD45_Pep1	SRSF1_Protein	TRA2A_Protein	CD209_Pep1
0.608967	0.549107	0.661855	2.13857e-09	perceptron	CD45_Pep1	SRSF1_Protein	TRA2A_Protein	SRSF1_RNA
0.634333	0.593177	0.670083	3.22381e-10	perceptron	CD45_Pep1	SRSF1_Protein	TRA2A_Protein	SRSF2_RNA
0.621267	0.556047	0.679805	9.33754e-09	perceptron	CD45_Pep1	SRSF1_Protein	TRA2A_Protein	SRSF3_RNA
0.5984	0.565222	0.625	1.25926e-11	perceptron	CD45_Pep1	SRSF1_Protein	TRA2A_Protein	SRSF5_RNA
0.653767	0.588837	0.712348	4.25804e-08	perceptron	CD45_Pep1	SRSF1_Protein	TRA2A_Protein	TRA2A_RNA
0.6075	0.550134	0.656978	1.18312e-09	perceptron	CD45_Pep1	SRSF1_Protein	TRA2A_Pep1	TRA2A_Pep2
0.590767	0.53371	0.640808	5.87551e-10	perceptron	CD45_Pep1	SRSF1_Protein	TRA2A_Pep1	CD209_Pep1
0.595167	0.534834	0.648129	1.2057e-09	perceptron	CD45_Pep1	SRSF1_Protein	TRA2A_Pep1	SRSF1_RNA
0.642467	0.560526	0.71977	3.4946e-07	perceptron	CD45_Pep1	SRSF1_Protein	TRA2A_Pep1	SRSF2_RNA
0.583233	0.509337	0.650812	7.39134e-09	perceptron	CD45_Pep1	SRSF1_Protein	TRA2A_Pep1	SRSF3_RNA
0.584133	0.533982	0.627055	1.2621e-10	perceptron	CD45_Pep1	SRSF1_Protein	TRA2A_Pep1	SRSF5_RNA
0.640067	0.562541	0.711533	1.50307e-07	perceptron	CD45_Pep1	SRSF1_Protein	TRA2A_Pep1	TRA2A_RNA
0.602533	0.523578	0.675681	3.68557e-08	perceptron	CD45_Pep1	SRSF1_Protein	TRA2A_Pep2	CD209_Pep1
0.6525	0.570423	0.729577	5.41018e-07	perceptron	CD45_Pep1	SRSF1_Protein	TRA2A_Pep2	SRSF1_RNA
0.6559	0.604231	0.701546	5.57351e-09	perceptron	CD45_Pep1	SRSF1_Protein	TRA2A_Pep2	SRSF2_RNA
0.6211	0.585251	0.650305	5.79845e-11	perceptron	CD45_Pep1	SRSF1_Protein	TRA2A_Pep2	SRSF3_RNA
0.614067	0.543599	0.680253	1.97242e-08	perceptron	CD45_Pep1	SRSF1_Protein	TRA2A_Pep2	SRSF5_RNA
0.610933	0.560627	0.654632	4.62833e-10	perceptron	CD45_Pep1	SRSF1_Protein	TRA2A_Pep2	TRA2A_RNA
0.658633	0.592721	0.719427	7.12968e-08	perceptron	CD45_Pep1	SRSF1_Protein	CD209_Pep1	SRSF1_RNA
0.690267	0.616965	0.759331	1.09504e-06	perceptron	CD45_Pep1	SRSF1_Protein	CD209_Pep1	SRSF2_RNA
0.650567	0.582796	0.712167	5.76697e-08	perceptron	CD45_Pep1	SRSF1_Protein	CD209_Pep1	SRSF3_RNA
0.619067	0.537783	0.694069	9.90154e-08	perceptron	CD45_Pep1	SRSF1_Protein	CD209_Pep1	SRSF5_RNA
0.7235	0.662292	0.779486	1.09748e-06	perceptron	CD45_Pep1	SRSF1_Protein	CD209_Pep1	TRA2A_RNA
0.606833	0.5454	0.660526	2.33579e-09	perceptron	CD45_Pep1	SRSF1_Protein	SRSF1_RNA	SRSF2_RNA
0.7352	0.659825	0.805064	1.34875e-05	perceptron	CD45_Pep1	SRSF1_Protein	SRSF1_RNA	SRSF3_RNA
0.6277	0.567681	0.683874	7.23165e-09	perceptron	CD45_Pep1	SRSF1_Protein	SRSF1_RNA	SRSF5_RNA
0.7153	0.628461	0.795984	1.71875e-05	perceptron	CD45_Pep1	SRSF1_Protein	SRSF1_RNA	TRA2A_RNA
0.693167	0.651323	0.72764	6.863e-09	perceptron	CD45_Pep1	SRSF1_Protein	SRSF2_RNA	SRSF3_RNA
0.709633	0.650415	0.761733	3.04382e-07	perceptron	CD45_Pep1	SRSF1_Protein	SRSF2_RNA	SRSF5_RNA
0.7255	0.654919	0.793081	5.4764e-06	perceptron	CD45_Pep1	SRSF1_Protein	SRSF2_RNA	TRA2A_RNA
0.5692	0.523162	0.609283	3.63475e-11	perceptron	CD45_Pep1	SRSF1_Protein	SRSF3_RNA	SRSF5_RNA
0.774	0.719103	0.82223	8.98301e-06	perceptron	CD45_Pep1	SRSF1_Protein	SRSF3_RNA	TRA2A_RNA
0.683667	0.613238	0.748836	4.77647e-07	perceptron	CD45_Pep1	SRSF1_Protein	SRSF5_RNA	TRA2A_RNA
0.768667	0.695155	0.838919	8.59183e-05	perceptron	CD45_Pep1	SRSF1_Pep1	SRSF1_Pep2	SRSF3_Protein
0.682667	0.630677	0.727397	2.1097e-08	perceptron	CD45_Pep1	SRSF1_Pep1	SRSF1_Pep2	SRSF3_Pep1
0.733633	0.684524	0.778291	3.55445e-07	perceptron	CD45_Pep1	SRSF1_Pep1	SRSF1_Pep2	SRSF3_Pep2
0.663233	0.584713	0.735436	4.90486e-07	perceptron	CD45_Pep1	SRSF1_Pep1	SRSF1_Pep2	SRSF5_Protein
0.6995	0.645229	0.748549	9.71373e-08	perceptron	CD45_Pep1	SRSF1_Pep1	SRSF1_Pep2	SRSF5_Pep1
0.690367	0.642179	0.733228	2.12849e-08	perceptron	CD45_Pep1	SRSF1_Pep1	SRSF1_Pep2	SRSF5_Pep2
0.750033	0.661652	0.832718	0.000119068	perceptron	CD45_Pep1	SRSF1_Pep1	SRSF1_Pep2	TRA2A_Protein
0.783767	0.689844	0.873564	0.00115984	perceptron	CD45_Pep1	SRSF1_Pep1	SRSF1_Pep2	TRA2A_Pep1
0.792267	0.728414	0.851882	0.000114173	perceptron	CD45_Pep1	SRSF1_Pep1	SRSF1_Pep2	TRA2A_Pep2
0.7254	0.660786	0.786325	2.30461e-06	perceptron	CD45_Pep1	SRSF1_Pep1	SRSF1_Pep2	CD209_Pep1
0.725133	0.678184	0.767742	1.51052e-07	perceptron	CD45_Pep1	SRSF1_Pep1	SRSF1_Pep2	SRSF1_RNA
0.794467	0.707972	0.878991	0.00129701	perceptron	CD45_Pep1	SRSF1_Pep1	SRSF1_Pep2	SRSF2_RNA
0.713433	0.625291	0.797524	2.13682e-05	perceptron	CD45_Pep1	SRSF1_Pep1	SRSF1_Pep2	SRSF3_RNA
0.679567	0.613274	0.741689	2.36805e-07	perceptron	CD45_Pep1	SRSF1_Pep1	SRSF1_Pep2	SRSF5_RNA
0.798167	0.740689	0.85294	9.33816e-05	perceptron	CD45_Pep1	SRSF1_Pep1	SRSF1_Pep2	TRA2A_RNA
0.6205	0.569108	0.664226	7.78435e-10	perceptron	CD45_Pep1	SRSF1_Pep1	SRSF3_Protein	SRSF3_Pep1
0.6918	0.610494	0.769506	3.51736e-06	perceptron	CD45_Pep1	SRSF1_Pep1	SRSF3_Protein	SRSF3_Pep2
0.627833	0.543362	0.708342	2.73594e-07	perceptron	CD45_Pep1	SRSF1_Pep1	SRSF3_Protein	SRSF5_Protein
0.6846	0.601786	0.762658	2.71018e-06	perceptron	CD45_Pep1	SRSF1_Pep1	SRSF3_Protein	SRSF5_Pep1
0.563833	0.483583	0.636121	7.63287e-09	perceptron	CD45_Pep1	SRSF1_Pep1	SRSF3_Protein	SRSF5_Pep2
0.6583	0.60614	0.703193	5.97044e-09	perceptron	CD45_Pep1	SRSF1_Pep1	SRSF3_Protein	TRA2A_Protein
0.675533	0.602918	0.742563	4.19882e-07	perceptron	CD45_Pep1	SRSF1_Pep1	SRSF3_Protein	TRA2A_Pep1
0.751	0.701746	0.796921	1.24419e-06	perceptron	CD45_Pep1	SRSF1_Pep1	SRSF3_Protein	TRA2A_Pep2
0.6716	0.616365	0.721857	2.55946e-08	perceptron	CD45_Pep1	SRSF1_Pep1	SRSF3_Protein	CD209_Pep1
0.656633	0.564095	0.744498	2.44478e-06	perceptron	CD45_Pep1	SRSF1_Pep1	SRSF3_Protein	SRSF1_RNA
0.780633	0.721212	0.839381	4.44721e-05	perceptron	CD45_Pep1	SRSF1_Pep1	SRSF3_Protein	SRSF2_RNA
0.649067	0.589278	0.702574	1.49596e-08	perceptron	CD45_Pep1	SRSF1_Pep1	SRSF3_Protein	SRSF3_RNA
0.7088	0.618541	0.796125	2.33792e-05	perceptron	CD45_Pep1	SRSF1_Pep1	SRSF3_Protein	SRSF5_RNA
0.704833	0.628975	0.77784	3.64616e-06	perceptron	CD45_Pep1	SRSF1_Pep1	SRSF3_Protein	TRA2A_RNA
0.576667	0.527171	0.618458	7.69895e-11	perceptron	CD45_Pep1	SRSF1_Pep1	SRSF3_Pep1	SRSF3_Pep2
0.656333	0.607482	0.697555	2.93817e-09	perceptron	CD45_Pep1	SRSF1_Pep1	SRSF3_Pep1	SRSF5_Protein
0.696233	0.625544	0.760826	8.71506e-07	perceptron	CD45_Pep1	SRSF1_Pep1	SRSF3_Pep1	SRSF5_Pep1
0.531333	0.482216	0.572599	1.10527e-11	perceptron	CD45_Pep1	SRSF1_Pep1	SRSF3_Pep1	SRSF5_Pep2
0.586667	0.518886	0.646744	2.80814e-09	perceptron	CD45_Pep1	SRSF1_Pep1	SRSF3_Pep1	TRA2A_Protein
0.5948	0.492591	0.689631	4.90893e-07	perceptron	CD45_Pep1	SRSF1_Pep1	SRSF3_Pep1	TRA2A_Pep1
0.629167	0.55374	0.696779	5.76114e-08	perceptron	CD45_Pep1	SRSF1_Pep1	SRSF3_Pep1	TRA2A_Pep2
0.6023	0.545396	0.651938	9.25595e-10	perceptron	CD45_Pep1	SRSF1_Pep1	SRSF3_Pep1	CD209_Pep1
0.638167	0.592311	0.676874	7.32582e-10	perceptron	CD45_Pep1	SRSF1_Pep1	SRSF3_Pep1	SRSF1_RNA
0.603967	0.550186	0.650554	5.82652e-10	perceptron	CD45_Pep1	SRSF1_Pep1	SRSF3_Pep1	SRSF2_RNA
0.6265	0.570867	0.674466	2.16097e-09	perceptron	CD45_Pep1	SRSF1_Pep1	SRSF3_Pep1	SRSF3_RNA
0.566333	0.498027	0.62701	1.33515e-09	perceptron	CD45_Pep1	SRSF1_Pep1	SRSF3_Pep1	SRSF5_RNA
0.665	0.627938	0.694729	6.33074e-10	perceptron	CD45_Pep1	SRSF1_Pep1	SRSF3_Pep1	TRA2A_RNA
0.637533	0.561845	0.707192	1.03396e-07	perceptron	CD45_Pep1	SRSF1_Pep1	SRSF3_Pep2	SRSF5_Protein
0.7218	0.657275	0.783614	2.04343e-06	perceptron	CD45_Pep1	SRSF1_Pep1	SRSF3_Pep2	SRSF5_Pep1
0.657767	0.57732	0.734088	5.99907e-07	perceptron	CD45_Pep1	SRSF1_Pep1	SRSF3_Pep2	SRSF5_Pep2
0.648733	0.56464	0.726619	5.347e-07	perceptron	CD45_Pep1	SRSF1_Pep1	SRSF3_Pep2	TRA2A_Protein
0.622733	0.520856	0.718403	1.53633e-06	perceptron	CD45_Pep1	SRSF1_Pep1	SRSF3_Pep2	TRA2A_Pep1
0.719567	0.646716	0.786025	3.89847e-06	perceptron	CD45_Pep1	SRSF1_Pep1	SRSF3_Pep2	TRA2A_Pep2
0.727733	0.672235	0.781247	8.49692e-07	perceptron	CD45_Pep1	SRSF1_Pep1	SRSF3_Pep2	CD209_Pep1
0.716133	0.643264	0.786662	4.70445e-06	perceptron	CD45_Pep1	SRSF1_Pep1	SRSF3_Pep2	SRSF1_RNA
0.7354	0.666989	0.800122	6.74103e-06	perceptron	CD45_Pep1	SRSF1_Pep1	SRSF3_Pep2	SRSF2_RNA
0.720833	0.665324	0.773047	4.93288e-07	perceptron	CD45_Pep1	SRSF1_Pep1	SRSF3_Pep2	SRSF3_RNA
0.660733	0.577214	0.740268	1.03678e-06	perceptron	CD45_Pep1	SRSF1_Pep1	SRSF3_Pep2	SRSF5_RNA
0.797833	0.759436	0.835379	9.7478e-06	perceptron	CD45_Pep1	SRSF1_Pep1	SRSF3_Pep2	TRA2A_RNA
0.6831	0.62962	0.731713	3.58936e-08	perceptron	CD45_Pep1	SRSF1_Pep1	SRSF5_Protein	SRSF5_Pep1
0.572133	0.514157	0.62288	3.04566e-10	perceptron	CD45_Pep1	SRSF1_Pep1	SRSF5_Protein	SRSF5_Pep2
0.657733	0.55235	0.756243	8.78953e-06	perceptron	CD45_Pep1	SRSF1_Pep1	SRSF5_Protein	TRA2A_Protein
0.6651	0.583955	0.740934	8.31372e-07	perceptron	CD45_Pep1	SRSF1_Pep1	SRSF5_Protein	TRA2A_Pep1
0.746367	0.68503	0.804155	5.08316e-06	perceptron	CD45_Pep1	SRSF1_Pep1	SRSF5_Protein	TRA2A_Pep2
0.7261	0.659368	0.788188	2.92024e-06	perceptron	CD45_Pep1	SRSF1_Pep1	SRSF5_Protein	CD209_Pep1
0.688133	0.621643	0.75006	3.64696e-07	perceptron	CD45_Pep1	SRSF1_Pep1	SRSF5_Protein	SRSF1_RNA
0.7755	0.723845	0.824155	9.29173e-06	perceptron	CD45_Pep1	SRSF1_Pep1	SRSF5_Protein	SRSF2_RNA
0.686633	0.626345	0.742247	1.31048e-07	perceptron	CD45_Pep1	SRSF1_Pep1	SRSF5_Protein	SRSF3_RNA
0.7153	0.643638	0.78214	3.06758e-06	perceptron	CD45_Pep1	SRSF1_Pep1	SRSF5_Protein	SRSF5_RNA
0.770833	0.683392	0.855422	0.000388253	perceptron	CD45_Pep1	SRSF1_Pep1	SRSF5_Protein	TRA2A_RNA
0.656267	0.594469	0.711605	2.89868e-08	perceptron	CD45_Pep1	SRSF1_Pep1	SRSF5_Pep1	SRSF5_Pep2
0.700967	0.617704	0.779037	6.0938e-06	perceptron	CD45_Pep1	SRSF1_Pep1	SRSF5_Pep1	TRA2A_Protein
0.722767	0.66506	0.775681	6.57264e-07	perceptron	CD45_Pep1	SRSF1_Pep1	SRSF5_Pep1	TRA2A_Pep1
0.727233	0.682023	0.768347	1.34148e-07	perceptron	CD45_Pep1	SRSF1_Pep1	SRSF5_Pep1	TRA2A_Pep2
0.8207	0.761008	0.88077	0.000708323	perceptron	CD45_Pep1	SRSF1_Pep1	SRSF5_Pep1	CD209_Pep1
0.777767	0.716999	0.836631	3.88616e-05	perceptron	CD45_Pep1	SRSF1_Pep1	SRSF5_Pep1	SRSF1_RNA
0.837433	0.783753	0.891506	0.00128121	perceptron	CD45_Pep1	SRSF1_Pep1	SRSF5_Pep1	SRSF2_RNA
0.731567	0.659268	0.800139	8.8861e-06	perceptron	CD45_Pep1	SRSF1_Pep1	SRSF5_Pep1	SRSF3_RNA
0.732633	0.693221	0.767372	7.05585e-08	perceptron	CD45_Pep1	SRSF1_Pep1	SRSF5_Pep1	SRSF5_RNA
0.8725	0.828477	0.91819	0.00873072	perceptron	CD45_Pep1	SRSF1_Pep1	SRSF5_Pep1	TRA2A_RNA
0.582167	0.511351	0.644945	3.67442e-09	perceptron	CD45_Pep1	SRSF1_Pep1	SRSF5_Pep2	TRA2A_Protein
0.546167	0.451105	0.633191	3.12964e-08	perceptron	CD45_Pep1	SRSF1_Pep1	SRSF5_Pep2	TRA2A_Pep1
0.6078	0.513159	0.695285	3.34206e-07	perceptron	CD45_Pep1	SRSF1_Pep1	SRSF5_Pep2	TRA2A_Pep2
0.643433	0.568039	0.712554	1.26738e-07	perceptron	CD45_Pep1	SRSF1_Pep1	SRSF5_Pep2	CD209_Pep1
0.635067	0.517379	0.747361	1.30788e-05	perceptron	CD45_Pep1	SRSF1_Pep1	SRSF5_Pep2	SRSF1_RNA
0.711333	0.573076	0.845294	0.00105726	perceptron	CD45_Pep1	SRSF1_Pep1	SRSF5_Pep2	SRSF2_RNA
0.6407	0.546265	0.73018	1.50682e-06	perceptron	CD45_Pep1	SRSF1_Pep1	SRSF5_Pep2	SRSF3_RNA
0.648633	0.569715	0.722877	3.05811e-07	perceptron	CD45_Pep1	SRSF1_Pep1	SRSF5_Pep2	SRSF5_RNA
0.748	0.671582	0.821751	3.90091e-05	perceptron	CD45_Pep1	SRSF1_Pep1	SRSF5_Pep2	TRA2A_RNA
0.7303	0.66252	0.793035	4.09824e-06	perceptron	CD45_Pep1	SRSF1_Pep1	TRA2A_Protein	TRA2A_Pep1
0.724367	0.65901	0.785731	2.33801e-06	perceptron	CD45_Pep1	SRSF1_Pep1	TRA2A_Protein	TRA2A_Pep2
0.660333	0.605764	0.709495	1.22028e-08	perceptron	CD45_Pep1	SRSF1_Pep1	TRA2A_Protein	CD209_Pep1
0.716867	0.634877	0.79342	1.13576e-05	perceptron	CD45_Pep1	SRSF1_Pep1	TRA2A_Protein	SRSF1_RNA
0.775833	0.723964	0.824629	9.71086e-06	perceptron	CD45_Pep1	SRSF1_Pep1	TRA2A_Protein	SRSF2_RNA
0.709967	0.660384	0.754579	8.6011e-08	perceptron	CD45_Pep1	SRSF1_Pep1	TRA2A_Protein	SRSF3_RNA
0.674333	0.617306	0.725953	3.7766e-08	perceptron	CD45_Pep1	SRSF1_Pep1	TRA2A_Protein	SRSF5_RNA
0.723033	0.678308	0.762284	8.1954e-08	perceptron	CD45_Pep1	SRSF1_Pep1	TRA2A_Protein	TRA2A_RNA
0.717567	0.660792	0.770171	4.5033e-07	perceptron	CD45_Pep1	SRSF1_Pep1	TRA2A_Pep1	TRA2A_Pep2
0.695733	0.646799	0.740461	3.69472e-08	perceptron	CD45_Pep1	SRSF1_Pep1	TRA2A_Pep1	CD209_Pep1
0.7323	0.649812	0.810188	2.8364e-05	perceptron	CD45_Pep1	SRSF1_Pep1	TRA2A_Pep1	SRSF1_RNA
0.702467	0.652659	0.747637	5.97664e-08	perceptron	CD45_Pep1	SRSF1_Pep1	TRA2A_Pep1	SRSF2_RNA
0.702267	0.633885	0.765966	9.93215e-07	perceptron	CD45_Pep1	SRSF1_Pep1	TRA2A_Pep1	SRSF3_RNA
0.6691	0.597215	0.734785	2.60004e-07	perceptron	CD45_Pep1	SRSF1_Pep1	TRA2A_Pep1	SRSF5_RNA
0.723067	0.676998	0.763298	9.78684e-08	perceptron	CD45_Pep1	SRSF1_Pep1	TRA2A_Pep1	TRA2A_RNA
0.727533	0.67762	0.771861	2.43861e-07	perceptron	CD45_Pep1	SRSF1_Pep1	TRA2A_Pep2	CD209_Pep1
0.806267	0.740553	0.869966	0.000409943	perceptron	CD45_Pep1	SRSF1_Pep1	TRA2A_Pep2	SRSF1_RNA
0.825933	0.773991	0.875935	0.000383835	perceptron	CD45_Pep1	SRSF1_Pep1	TRA2A_Pep2	SRSF2_RNA
0.7446	0.688941	0.795948	1.9088e-06	perceptron	CD45_Pep1	SRSF1_Pep1	TRA2A_Pep2	SRSF3_RNA
0.706267	0.652147	0.753927	1.21851e-07	perceptron	CD45_Pep1	SRSF1_Pep1	TRA2A_Pep2	SRSF5_RNA
0.7681	0.712038	0.819962	9.12501e-06	perceptron	CD45_Pep1	SRSF1_Pep1	TRA2A_Pep2	TRA2A_RNA
0.7387	0.660637	0.813585	2.72111e-05	perceptron	CD45_Pep1	SRSF1_Pep1	CD209_Pep1	SRSF1_RNA
0.764567	0.706188	0.821219	1.26157e-05	perceptron	CD45_Pep1	SRSF1_Pep1	CD209_Pep1	SRSF2_RNA
0.718333	0.667858	0.763846	1.63135e-07	perceptron	CD45_Pep1	SRSF1_Pep1	CD209_Pep1	SRSF3_RNA
0.753067	0.700162	0.800135	1.86668e-06	perceptron	CD45_Pep1	SRSF1_Pep1	CD209_Pep1	SRSF5_RNA
0.771567	0.70863	0.828555	2.34953e-05	perceptron	CD45_Pep1	SRSF1_Pep1	CD209_Pep1	TRA2A_RNA
0.7266	0.662507	0.784159	1.73582e-06	perceptron	CD45_Pep1	SRSF1_Pep1	SRSF1_RNA	SRSF2_RNA
0.701	0.594588	0.802745	6.96922e-05	perceptron	CD45_Pep1	SRSF1_Pep1	SRSF1_RNA	SRSF3_RNA
0.6731	0.570633	0.773367	1.73576e-05	perceptron	CD45_Pep1	SRSF1_Pep1	SRSF1_RNA	SRSF5_RNA
0.749367	0.706979	0.786206	3.09205e-07	perceptron	CD45_Pep1	SRSF1_Pep1	SRSF1_RNA	TRA2A_RNA
0.7616	0.730257	0.786632	1.27839e-07	perceptron	CD45_Pep1	SRSF1_Pep1	SRSF2_RNA	SRSF3_RNA
0.750733	0.688719	0.80654	5.59355e-06	perceptron	CD45_Pep1	SRSF1_Pep1	SRSF2_RNA	SRSF5_RNA
0.791	0.719726	0.859829	0.000269313	perceptron	CD45_Pep1	SRSF1_Pep1	SRSF2_RNA	TRA2A_RNA
0.661033	0.583942	0.734873	4.82101e-07	perceptron	CD45_Pep1	SRSF1_Pep1	SRSF3_RNA	SRSF5_RNA
0.820967	0.762492	0.875137	0.000431908	perceptron	CD45_Pep1	SRSF1_Pep1	SRSF3_RNA	TRA2A_RNA
0.783933	0.726778	0.837371	3.13452e-05	perceptron	CD45_Pep1	SRSF1_Pep1	SRSF5_RNA	TRA2A_RNA
0.598333	0.525968	0.662625	9.20814e-09	perceptron	CD45_Pep1	SRSF1_Pep2	SRSF3_Protein	SRSF3_Pep1
0.5994	0.518907	0.673093	3.68188e-08	perceptron	CD45_Pep1	SRSF1_Pep2	SRSF3_Protein	SRSF3_Pep2
0.661133	0.583635	0.73118	3.47914e-07	perceptron	CD45_Pep1	SRSF1_Pep2	SRSF3_Protein	SRSF5_Protein
0.654333	0.57695	0.725865	2.88878e-07	perceptron	CD45_Pep1	SRSF1_Pep2	SRSF3_Protein	SRSF5_Pep1
0.592167	0.538611	0.637685	3.01418e-10	perceptron	CD45_Pep1	SRSF1_Pep2	SRSF3_Protein	SRSF5_Pep2
0.7067	0.601557	0.805554	7.14472e-05	perceptron	CD45_Pep1	SRSF1_Pep2	SRSF3_Protein	TRA2A_Protein
0.701833	0.617162	0.780764	7.17324e-06	perceptron	CD45_Pep1	SRSF1_Pep2	SRSF3_Protein	TRA2A_Pep1
0.6847	0.599558	0.763998	3.30053e-06	perceptron	CD45_Pep1	SRSF1_Pep2	SRSF3_Protein	TRA2A_Pep2
0.760967	0.656414	0.862549	0.000930714	perceptron	CD45_Pep1	SRSF1_Pep2	SRSF3_Protein	CD209_Pep1
0.6745	0.620554	0.721224	1.88862e-08	perceptron	CD45_Pep1	SRSF1_Pep2	SRSF3_Protein	SRSF1_RNA
0.702767	0.64475	0.755991	2.19624e-07	perceptron	CD45_Pep1	SRSF1_Pep2	SRSF3_Protein	SRSF2_RNA
0.671733	0.579782	0.756811	3.73421e-06	perceptron	CD45_Pep1	SRSF1_Pep2	SRSF3_Protein	SRSF3_RNA
0.728	0.65882	0.793624	4.98156e-06	perceptron	CD45_Pep1	SRSF1_Pep2	SRSF3_Protein	SRSF5_RNA
0.6652	0.588597	0.735403	4.10971e-07	perceptron	CD45_Pep1	SRSF1_Pep2	SRSF3_Protein	TRA2A_RNA
0.5785	0.520907	0.627982	3.38207e-10	perceptron	CD45_Pep1	SRSF1_Pep2	SRSF3_Pep1	SRSF3_Pep2
0.385833	0.321161	0.441654	1.23768e-12	perceptron	CD45_Pep1	SRSF1_Pep2	SRSF3_Pep1	SRSF5_Protein
0.551167	0.497579	0.596495	5.25686e-11	perceptron	CD45_Pep1	SRSF1_Pep2	SRSF3_Pep1	SRSF5_Pep1
0.2705	0.206498	0.325058	4.45428e-14	perceptron	CD45_Pep1	SRSF1_Pep2	SRSF3_Pep1	SRSF5_Pep2
0.482	0.425624	0.530376	6.65058e-12	perceptron	CD45_Pep1	SRSF1_Pep2	SRSF3_Pep1	TRA2A_Protein
0.4215	0.329905	0.505206	3.19492e-10	perceptron	CD45_Pep1	SRSF1_Pep2	SRSF3_Pep1	TRA2A_Pep1
0.444	0.360239	0.519761	1.95501e-10	perceptron	CD45_Pep1	SRSF1_Pep2	SRSF3_Pep1	TRA2A_Pep2
0.3225	0.260355	0.376089	1.34429e-13	perceptron	CD45_Pep1	SRSF1_Pep2	SRSF3_Pep1	CD209_Pep1
0.344167	0.248844	0.430563	5.60566e-11	perceptron	CD45_Pep1	SRSF1_Pep2	SRSF3_Pep1	SRSF1_RNA
0.343833	0.26238	0.416435	6.64577e-12	perceptron	CD45_Pep1	SRSF1_Pep2	SRSF3_Pep1	SRSF2_RNA
0.3895	0.30075	0.469473	7.54808e-11	perceptron	CD45_Pep1	SRSF1_Pep2	SRSF3_Pep1	SRSF3_RNA
0.313833	0.222859	0.395955	1.33212e-11	perceptron	CD45_Pep1	SRSF1_Pep2	SRSF3_Pep1	SRSF5_RNA
0.4395	0.327762	0.54335	8.0109e-09	perceptron	CD45_Pep1	SRSF1_Pep2	SRSF3_Pep1	TRA2A_RNA
0.561133	0.491207	0.623163	1.37582e-09	perceptron	CD45_Pep1	SRSF1_Pep2	SRSF3_Pep2	SRSF5_Protein
0.499133	0.427958	0.562412	1.65291e-10	perceptron	CD45_Pep1	SRSF1_Pep2	SRSF3_Pep2	SRSF5_Pep1
0.443333	0.397227	0.481144	2.52463e-13	perceptron	CD45_Pep1	SRSF1_Pep2	SRSF3_Pep2	SRSF5_Pep2
0.537567	0.443732	0.62412	2.07894e-08	perceptron	CD45_Pep1	SRSF1_Pep2	SRSF3_Pep2	TRA2A_Protein
0.513633	0.414114	0.604701	1.73106e-08	perceptron	CD45_Pep1	SRSF1_Pep2	SRSF3_Pep2	TRA2A_Pep1
0.551967	0.495617	0.600679	9.55641e-11	perceptron	CD45_Pep1	SRSF1_Pep2	SRSF3_Pep2	TRA2A_Pep2
0.7	0.636792	0.760097	4.89301e-07	perceptron	CD45_Pep1	SRSF1_Pep2	SRSF3_Pep2	CD209_Pep1
0.571467	0.505318	0.630089	1.16305e-09	perceptron	CD45_Pep1	SRSF1_Pep2	SRSF3_Pep2	SRSF1_RNA
0.580233	0.516244	0.637238	1.23286e-09	perceptron	CD45_Pep1	SRSF1_Pep2	SRSF3_Pep2	SRSF2_RNA
0.564333	0.519679	0.600914	1.81221e-11	perceptron	CD45_Pep1	SRSF1_Pep2	SRSF3_Pep2	SRSF3_RNA
0.570933	0.490126	0.645134	1.24252e-08	perceptron	CD45_Pep1	SRSF1_Pep2	SRSF3_Pep2	SRSF5_RNA
0.710333	0.647108	0.770374	8.56683e-07	perceptron	CD45_Pep1	SRSF1_Pep2	SRSF3_Pep2	TRA2A_RNA
0.509767	0.424093	0.587759	2.38464e-09	perceptron	CD45_Pep1	SRSF1_Pep2	SRSF5_Protein	SRSF5_Pep1
0.370833	0.287351	0.445241	1.90637e-11	perceptron	CD45_Pep1	SRSF1_Pep2	SRSF5_Protein	SRSF5_Pep2
0.407833	0.307371	0.499444	6.8609e-10	perceptron	CD45_Pep1	SRSF1_Pep2	SRSF5_Protein	TRA2A_Protein
0.421333	0.364206	0.470164	9.79004e-13	perceptron	CD45_Pep1	SRSF1_Pep2	SRSF5_Protein	TRA2A_Pep1
0.410133	0.348951	0.463197	1.48175e-12	perceptron	CD45_Pep1	SRSF1_Pep2	SRSF5_Protein	TRA2A_Pep2
0.539067	0.461935	0.609028	1.98658e-09	perceptron	CD45_Pep1	SRSF1_Pep2	SRSF5_Protein	CD209_Pep1
0.368833	0.280977	0.44806	3.71214e-11	perceptron	CD45_Pep1	SRSF1_Pep2	SRSF5_Protein	SRSF1_RNA
0.403667	0.338598	0.460365	2.38701e-12	perceptron	CD45_Pep1	SRSF1_Pep2	SRSF5_Protein	SRSF2_RNA
0.4315	0.330049	0.524174	1.58445e-09	perceptron	CD45_Pep1	SRSF1_Pep2	SRSF5_Protein	SRSF3_RNA
0.357833	0.289431	0.417384	1.07174e-12	perceptron	CD45_Pep1	SRSF1_Pep2	SRSF5_Protein	SRSF5_RNA
0.471933	0.376773	0.55982	2.68156e-09	perceptron	CD45_Pep1	SRSF1_Pep2	SRSF5_Protein	TRA2A_RNA
0.458667	0.386834	0.521907	4.31895e-11	perceptron	CD45_Pep1	SRSF1_Pep2	SRSF5_Pep1	SRSF5_Pep2
0.495167	0.445939	0.536135	2.75807e-12	perceptron	CD45_Pep1	SRSF1_Pep2	SRSF5_Pep1	TRA2A_Protein
0.498467	0.425957	0.563228	2.04424e-10	perceptron	CD45_Pep1	SRSF1_Pep2	SRSF5_Pep1	TRA2A_Pep1
0.5479	0.46813	0.621204	4.43638e-09	perceptron	CD45_Pep1	SRSF1_Pep2	SRSF5_Pep1	TRA2A_Pep2
0.749033	0.685379	0.808992	8.00944e-06	perceptron	CD45_Pep1	SRSF1_Pep2	SRSF5_Pep1	CD209_Pep1
0.507633	0.428783	0.578921	7.95745e-10	perceptron	CD45_Pep1	SRSF1_Pep2	SRSF5_Pep1	SRSF1_RNA
0.474167	0.386954	0.552898	8.3287e-10	perceptron	CD45_Pep1	SRSF1_Pep2	SRSF5_Pep1	SRSF2_RNA
0.502467	0.434845	0.56234	1.03794e-10	perceptron	CD45_Pep1	SRSF1_Pep2	SRSF5_Pep1	SRSF3_RNA
0.465667	0.373647	0.549316	1.28402e-09	perceptron	CD45_Pep1	SRSF1_Pep2	SRSF5_Pep1	SRSF5_RNA
0.6233	0.573754	0.665357	6.54964e-10	perceptron	CD45_Pep1	SRSF1_Pep2	SRSF5_Pep1	TRA2A_RNA
0.329833	0.234924	0.416335	3.77396e-11	perceptron	CD45_Pep1	SRSF1_Pep2	SRSF5_Pep2	TRA2A_Protein
0.358333	0.265738	0.44241	5.71592e-11	perceptron	CD45_Pep1	SRSF1_Pep2	SRSF5_Pep2	TRA2A_Pep1
0.309833	0.220209	0.391051	1.01789e-11	perceptron	CD45_Pep1	SRSF1_Pep2	SRSF5_Pep2	TRA2A_Pep2
0.293167	0.209849	0.367337	2.3045e-12	perceptron	CD45_Pep1	SRSF1_Pep2	SRSF5_Pep2	CD209_Pep1
0.275167	0.187073	0.354113	3.13656e-12	perceptron	CD45_Pep1	SRSF1_Pep2	SRSF5_Pep2	SRSF1_RNA
0.255833	0.15885	0.343965	7.72521e-12	perceptron	CD45_Pep1	SRSF1_Pep2	SRSF5_Pep2	SRSF2_RNA
0.298167	0.225426	0.361981	4.54226e-13	perceptron	CD45_Pep1	SRSF1_Pep2	SRSF5_Pep2	SRSF3_RNA
0.269	0.196374	0.332959	2.18174e-13	perceptron	CD45_Pep1	SRSF1_Pep2	SRSF5_Pep2	SRSF5_RNA
0.392833	0.31684	0.460197	1.1105e-11	perceptron	CD45_Pep1	SRSF1_Pep2	SRSF5_Pep2	TRA2A_RNA
0.4055	0.288961	0.513262	5.01803e-09	perceptron	CD45_Pep1	SRSF1_Pep2	TRA2A_Protein	TRA2A_Pep1
0.4665	0.349691	0.574753	3.11772e-08	perceptron	CD45_Pep1	SRSF1_Pep2	TRA2A_Protein	TRA2A_Pep2
0.482267	0.36499	0.592639	6.00345e-08	perceptron	CD45_Pep1	SRSF1_Pep2	TRA2A_Protein	CD209_Pep1
0.453667	0.369811	0.529152	2.60615e-10	perceptron	CD45_Pep1	SRSF1_Pep2	TRA2A_Protein	SRSF1_RNA
0.4948	0.427045	0.554733	8.02139e-11	perceptron	CD45_Pep1	SRSF1_Pep2	TRA2A_Protein	SRSF2_RNA
0.4803	0.37931	0.573579	7.39542e-09	perceptron	CD45_Pep1	SRSF1_Pep2	TRA2A_Protein	SRSF3_RNA
0.4333	0.349304	0.509362	1.45965e-10	perceptron	CD45_Pep1	SRSF1_Pep2	TRA2A_Protein	SRSF5_RNA
0.508267	0.426059	0.583571	1.45001e-09	perceptron	CD45_Pep1	SRSF1_Pep2	TRA2A_Protein	TRA2A_RNA
0.453133	0.337512	0.560858	1.90626e-08	perceptron	CD45_Pep1	SRSF1_Pep2	TRA2A_Pep1	TRA2A_Pep2
0.449267	0.337089	0.553874	1.15748e-08	perceptron	CD45_Pep1	SRSF1_Pep2	TRA2A_Pep1	CD209_Pep1
0.435967	0.326865	0.536987	5.13981e-09	perceptron	CD45_Pep1	SRSF1_Pep2	TRA2A_Pep1	SRSF1_RNA
0.399167	0.331407	0.458668	3.39589e-12	perceptron	CD45_Pep1	SRSF1_Pep2	TRA2A_Pep1	SRSF2_RNA
0.475467	0.391094	0.552313	6.20115e-10	perceptron	CD45_Pep1	SRSF1_Pep2	TRA2A_Pep1	SRSF3_RNA
0.385167	0.325002	0.437072	5.68542e-13	perceptron	CD45_Pep1	SRSF1_Pep2	TRA2A_Pep1	SRSF5_RNA
0.511567	0.437656	0.578641	4.48534e-10	perceptron	CD45_Pep1	SRSF1_Pep2	TRA2A_Pep1	TRA2A_RNA
0.415633	0.307379	0.516325	2.65396e-09	perceptron	CD45_Pep1	SRSF1_Pep2	TRA2A_Pep2	CD209_Pep1
0.402633	0.316409	0.480628	7.91774e-11	perceptron	CD45_Pep1	SRSF1_Pep2	TRA2A_Pep2	SRSF1_RNA
0.415133	0.328246	0.494569	1.36393e-10	perceptron	CD45_Pep1	SRSF1_Pep2	TRA2A_Pep2	SRSF2_RNA
0.465933	0.39851	0.526082	2.96443e-11	perceptron	CD45_Pep1	SRSF1_Pep2	TRA2A_Pep2	SRSF3_RNA
0.400667	0.31637	0.476815	5.58862e-11	perceptron	CD45_Pep1	SRSF1_Pep2	TRA2A_Pep2	SRSF5_RNA
0.493433	0.428832	0.550872	4.74889e-11	perceptron	CD45_Pep1	SRSF1_Pep2	TRA2A_Pep2	TRA2A_RNA
0.409167	0.310794	0.498836	5.41706e-10	perceptron	CD45_Pep1	SRSF1_Pep2	CD209_Pep1	SRSF1_RNA
0.355167	0.26653	0.4351	2.84455e-11	perceptron	CD45_Pep1	SRSF1_Pep2	CD209_Pep1	SRSF2_RNA
0.415433	0.30973	0.513085	1.83182e-09	perceptron	CD45_Pep1	SRSF1_Pep2	CD209_Pep1	SRSF3_RNA
0.3728	0.289174	0.448604	2.31708e-11	perceptron	CD45_Pep1	SRSF1_Pep2	CD209_Pep1	SRSF5_RNA
0.424167	0.344133	0.495719	5.60599e-11	perceptron	CD45_Pep1	SRSF1_Pep2	CD209_Pep1	TRA2A_RNA
0.3825	0.292768	0.463232	7.02073e-11	perceptron	CD45_Pep1	SRSF1_Pep2	SRSF1_RNA	SRSF2_RNA
0.3755	0.275898	0.466324	2.45036e-10	perceptron	CD45_Pep1	SRSF1_Pep2	SRSF1_RNA	SRSF3_RNA
0.316667	0.242824	0.381472	8.81892e-13	perceptron	CD45_Pep1	SRSF1_Pep2	SRSF1_RNA	SRSF5_RNA
0.611967	0.52697	0.689326	1.08314e-07	perceptron	CD45_Pep1	SRSF1_Pep2	SRSF1_RNA	TRA2A_RNA
0.438167	0.367035	0.500817	1.99448e-11	perceptron	CD45_Pep1	SRSF1_Pep2	SRSF2_RNA	SRSF3_RNA
0.2795	0.223852	0.32637	1.25565e-14	perceptron	CD45_Pep1	SRSF1_Pep2	SRSF2_RNA	SRSF5_RNA
0.4963	0.394325	0.590564	1.41339e-08	perceptron	CD45_Pep1	SRSF1_Pep2	SRSF2_RNA	TRA2A_RNA
0.255667	0.180135	0.322383	2.55994e-13	perceptron	CD45_Pep1	SRSF1_Pep2	SRSF3_RNA	SRSF5_RNA
0.744167	0.674769	0.806417	9.15487e-06	perceptron	CD45_Pep1	SRSF1_Pep2	SRSF3_RNA	TRA2A_RNA
0.5065	0.449018	0.556316	2.03483e-11	perceptron	CD45_Pep1	SRSF1_Pep2	SRSF5_RNA	TRA2A_RNA
0.544	0.462201	0.617354	4.31368e-09	perceptron	CD45_Pep1	SRSF3_Protein	SRSF3_Pep1	SRSF3_Pep2
0.5545	0.481789	0.6191	1.62694e-09	perceptron	CD45_Pep1	SRSF3_Protein	SRSF3_Pep1	SRSF5_Protein
0.593667	0.511099	0.667864	3.38758e-08	perceptron	CD45_Pep1	SRSF3_Protein	SRSF3_Pep1	SRSF5_Pep1
0.336833	0.247218	0.417375	1.94455e-11	perceptron	CD45_Pep1	SRSF3_Protein	SRSF3_Pep1	SRSF5_Pep2
0.479333	0.420711	0.529659	8.83663e-12	perceptron	CD45_Pep1	SRSF3_Protein	SRSF3_Pep1	TRA2A_Protein
0.496	0.419074	0.564926	3.74444e-10	perceptron	CD45_Pep1	SRSF3_Protein	SRSF3_Pep1	TRA2A_Pep1
0.5275	0.446406	0.600706	2.22266e-09	perceptron	CD45_Pep1	SRSF3_Protein	SRSF3_Pep1	TRA2A_Pep2
0.483167	0.424507	0.533567	1.02153e-11	perceptron	CD45_Pep1	SRSF3_Protein	SRSF3_Pep1	CD209_Pep1
0.457833	0.371309	0.535506	4.27542e-10	perceptron	CD45_Pep1	SRSF3_Protein	SRSF3_Pep1	SRSF1_RNA
0.468	0.379164	0.547948	8.34082e-10	perceptron	CD45_Pep1	SRSF3_Protein	SRSF3_Pep1	SRSF2_RNA
0.463333	0.414537	0.503833	8.2262e-13	perceptron	CD45_Pep1	SRSF3_Protein	SRSF3_Pep1	SRSF3_RNA
0.4445	0.387582	0.492862	1.93235e-12	perceptron	CD45_Pep1	SRSF3_Protein	SRSF3_Pep1	SRSF5_RNA
0.547167	0.488784	0.59729	1.05897e-10	perceptron	CD45_Pep1	SRSF3_Protein	SRSF3_Pep1	TRA2A_RNA
0.6417	0.498528	0.779694	0.000126519	perceptron	CD45_Pep1	SRSF3_Protein	SRSF3_Pep2	SRSF5_Protein
0.6303	0.561053	0.691836	2.40257e-08	perceptron	CD45_Pep1	SRSF3_Protein	SRSF3_Pep2	SRSF5_Pep1
0.547	0.476863	0.609359	8.27927e-10	perceptron	CD45_Pep1	SRSF3_Protein	SRSF3_Pep2	SRSF5_Pep2
0.606567	0.526432	0.679642	4.60593e-08	perceptron	CD45_Pep1	SRSF3_Protein	SRSF3_Pep2	TRA2A_Protein
0.6037	0.545021	0.655868	1.45181e-09	perceptron	CD45_Pep1	SRSF3_Protein	SRSF3_Pep2	TRA2A_Pep1
0.581567	0.499842	0.656455	2.11977e-08	perceptron	CD45_Pep1	SRSF3_Protein	SRSF3_Pep2	TRA2A_Pep2
0.529767	0.454174	0.598122	1.09635e-09	perceptron	CD45_Pep1	SRSF3_Protein	SRSF3_Pep2	CD209_Pep1
0.571933	0.494949	0.641643	6.85072e-09	perceptron	CD45_Pep1	SRSF3_Protein	SRSF3_Pep2	SRSF1_RNA
0.6445	0.586016	0.697095	1.00656e-08	perceptron	CD45_Pep1	SRSF3_Protein	SRSF3_Pep2	SRSF2_RNA
0.5876	0.512733	0.655267	9.42591e-09	perceptron	CD45_Pep1	SRSF3_Protein	SRSF3_Pep2	SRSF3_RNA
0.524967	0.412112	0.629962	1.33973e-07	perceptron	CD45_Pep1	SRSF3_Protein	SRSF3_Pep2	SRSF5_RNA
0.618333	0.538906	0.691908	7.68563e-08	perceptron	CD45_Pep1	SRSF3_Protein	SRSF3_Pep2	TRA2A_RNA
0.633367	0.538121	0.723953	1.24836e-06	perceptron	CD45_Pep1	SRSF3_Protein	SRSF5_Protein	SRSF5_Pep1
0.477333	0.398439	0.547487	2.51888e-10	perceptron	CD45_Pep1	SRSF3_Protein	SRSF5_Protein	SRSF5_Pep2
0.595033	0.4524	0.730415	2.35016e-05	perceptron	CD45_Pep1	SRSF3_Protein	SRSF5_Protein	TRA2A_Protein
0.601433	0.503292	0.691967	3.84357e-07	perceptron	CD45_Pep1	SRSF3_Protein	SRSF5_Protein	TRA2A_Pep1
0.632767	0.484166	0.775686	0.00013241	perceptron	CD45_Pep1	SRSF3_Protein	SRSF5_Protein	TRA2A_Pep2
0.720033	0.635562	0.802364	2.30656e-05	perceptron	CD45_Pep1	SRSF3_Protein	SRSF5_Protein	CD209_Pep1
0.6978	0.621268	0.771176	2.70496e-06	perceptron	CD45_Pep1	SRSF3_Protein	SRSF5_Protein	SRSF1_RNA
0.622933	0.524262	0.714108	9.71575e-07	perceptron	CD45_Pep1	SRSF3_Protein	SRSF5_Protein	SRSF2_RNA
0.6318	0.515644	0.742134	9.75151e-06	perceptron	CD45_Pep1	SRSF3_Protein	SRSF5_Protein	SRSF3_RNA
0.640933	0.506515	0.771856	7.22335e-05	perceptron	CD45_Pep1	SRSF3_Protein	SRSF5_Protein	SRSF5_RNA
0.701167	0.63	0.766741	1.26324e-06	perceptron	CD45_Pep1	SRSF3_Protein	SRSF5_Protein	TRA2A_RNA
0.547333	0.476841	0.609529	8.43435e-10	perceptron	CD45_Pep1	SRSF3_Protein	SRSF5_Pep1	SRSF5_Pep2
0.552633	0.491306	0.606176	2.32493e-10	perceptron	CD45_Pep1	SRSF3_Protein	SRSF5_Pep1	TRA2A_Protein
0.573333	0.499132	0.639238	4.26794e-09	perceptron	CD45_Pep1	SRSF3_Protein	SRSF5_Pep1	TRA2A_Pep1
0.5611	0.48628	0.628386	3.11517e-09	perceptron	CD45_Pep1	SRSF3_Protein	SRSF5_Pep1	TRA2A_Pep2
0.769433	0.703435	0.832714	4.022e-05	perceptron	CD45_Pep1	SRSF3_Protein	SRSF5_Pep1	CD209_Pep1
0.6464	0.572592	0.715852	1.38778e-07	perceptron	CD45_Pep1	SRSF3_Protein	SRSF5_Pep1	SRSF1_RNA
0.583833	0.532533	0.627171	1.41125e-10	perceptron	CD45_Pep1	SRSF3_Protein	SRSF5_Pep1	SRSF2_RNA
0.6432	0.581047	0.701175	2.05919e-08	perceptron	CD45_Pep1	SRSF3_Protein	SRSF5_Pep1	SRSF3_RNA
0.629667	0.559522	0.694107	3.27597e-08	perceptron	CD45_Pep1	SRSF3_Protein	SRSF5_Pep1	SRSF5_RNA
0.688133	0.637466	0.733793	2.93548e-08	perceptron	CD45_Pep1	SRSF3_Protein	SRSF5_Pep1	TRA2A_RNA
0.461	0.382815	0.530518	1.31766e-10	perceptron	CD45_Pep1	SRSF3_Protein	SRSF5_Pep2	TRA2A_Protein
0.507	0.450722	0.555056	1.56794e-11	perceptron	CD45_Pep1	SRSF3_Protein	SRSF5_Pep2	TRA2A_Pep1
0.4985	0.394073	0.594816	2.00728e-08	perceptron	CD45_Pep1	SRSF3_Protein	SRSF5_Pep2	TRA2A_Pep2
0.498333	0.406151	0.582442	3.95488e-09	perceptron	CD45_Pep1	SRSF3_Protein	SRSF5_Pep2	CD209_Pep1
0.512833	0.430186	0.58774	1.68349e-09	perceptron	CD45_Pep1	SRSF3_Protein	SRSF5_Pep2	SRSF1_RNA
0.438633	0.366847	0.502635	2.42742e-11	perceptron	CD45_Pep1	SRSF3_Protein	SRSF5_Pep2	SRSF2_RNA
0.475667	0.395884	0.547079	2.84011e-10	perceptron	CD45_Pep1	SRSF3_Protein	SRSF5_Pep2	SRSF3_RNA
0.5015	0.426599	0.568068	3.17321e-10	perceptron	CD45_Pep1	SRSF3_Protein	SRSF5_Pep2	SRSF5_RNA
0.505667	0.426589	0.576818	7.42937e-10	perceptron	CD45_Pep1	SRSF3_Protein	SRSF5_Pep2	TRA2A_RNA
0.551433	0.475055	0.620204	2.70915e-09	perceptron	CD45_Pep1	SRSF3_Protein	TRA2A_Protein	TRA2A_Pep1
0.533133	0.474566	0.584249	6.89793e-11	perceptron	CD45_Pep1	SRSF3_Protein	TRA2A_Protein	TRA2A_Pep2
0.5822	0.509687	0.648091	5.54405e-09	perceptron	CD45_Pep1	SRSF3_Protein	TRA2A_Protein	CD209_Pep1
0.611933	0.553956	0.663081	1.802e-09	perceptron	CD45_Pep1	SRSF3_Protein	TRA2A_Protein	SRSF1_RNA
0.600267	0.527029	0.667045	1.34158e-08	perceptron	CD45_Pep1	SRSF3_Protein	TRA2A_Protein	SRSF2_RNA
0.602067	0.541041	0.656589	2.01367e-09	perceptron	CD45_Pep1	SRSF3_Protein	TRA2A_Protein	SRSF3_RNA
0.564933	0.52659	0.596225	6.65217e-12	perceptron	CD45_Pep1	SRSF3_Protein	TRA2A_Protein	SRSF5_RNA
0.621733	0.548568	0.688469	3.37824e-08	perceptron	CD45_Pep1	SRSF3_Protein	TRA2A_Protein	TRA2A_RNA
0.559467	0.490331	0.620632	1.12284e-09	perceptron	CD45_Pep1	SRSF3_Protein	TRA2A_Pep1	TRA2A_Pep2
0.590933	0.507407	0.666964	3.76333e-08	perceptron	CD45_Pep1	SRSF3_Protein	TRA2A_Pep1	CD209_Pep1
0.641967	0.580182	0.696114	1.27199e-08	perceptron	CD45_Pep1	SRSF3_Protein	TRA2A_Pep1	SRSF1_RNA
0.638867	0.573592	0.69826	2.30939e-08	perceptron	CD45_Pep1	SRSF3_Protein	TRA2A_Pep1	SRSF2_RNA
0.6216	0.564698	0.673524	2.85965e-09	perceptron	CD45_Pep1	SRSF3_Protein	TRA2A_Pep1	SRSF3_RNA
0.5616	0.47358	0.641976	2.21031e-08	perceptron	CD45_Pep1	SRSF3_Protein	TRA2A_Pep1	SRSF5_RNA
0.642233	0.589752	0.688618	3.19593e-09	perceptron	CD45_Pep1	SRSF3_Protein	TRA2A_Pep1	TRA2A_RNA
0.541833	0.458966	0.616738	4.87876e-09	perceptron	CD45_Pep1	SRSF3_Protein	TRA2A_Pep2	CD209_Pep1
0.5543	0.473772	0.627561	5.8807e-09	perceptron	CD45_Pep1	SRSF3_Protein	TRA2A_Pep2	SRSF1_RNA
0.5961	0.514608	0.670725	3.68514e-08	perceptron	CD45_Pep1	SRSF3_Protein	TRA2A_Pep2	SRSF2_RNA
0.594967	0.546975	0.635544	1.35242e-10	perceptron	CD45_Pep1	SRSF3_Protein	TRA2A_Pep2	SRSF3_RNA
0.558133	0.474228	0.634365	1.07758e-08	perceptron	CD45_Pep1	SRSF3_Protein	TRA2A_Pep2	SRSF5_RNA
0.653667	0.605975	0.693877	2.13073e-09	perceptron	CD45_Pep1	SRSF3_Protein	TRA2A_Pep2	TRA2A_RNA
0.546167	0.478748	0.605548	4.97204e-10	perceptron	CD45_Pep1	SRSF3_Protein	CD209_Pep1	SRSF1_RNA
0.595767	0.510395	0.673901	6.06371e-08	perceptron	CD45_Pep1	SRSF3_Protein	CD209_Pep1	SRSF2_RNA
0.5476	0.499877	0.588123	1.75653e-11	perceptron	CD45_Pep1	SRSF3_Protein	CD209_Pep1	SRSF3_RNA
0.529633	0.47149	0.579769	5.26253e-11	perceptron	CD45_Pep1	SRSF3_Protein	CD209_Pep1	SRSF5_RNA
0.577633	0.500156	0.647548	9.02267e-09	perceptron	CD45_Pep1	SRSF3_Protein	CD209_Pep1	TRA2A_RNA
0.564	0.517116	0.602884	2.70654e-11	perceptron	CD45_Pep1	SRSF3_Protein	SRSF1_RNA	SRSF2_RNA
0.641167	0.550171	0.726125	9.32324e-07	perceptron	CD45_Pep1	SRSF3_Protein	SRSF1_RNA	SRSF3_RNA
0.515867	0.433338	0.591403	1.97425e-09	perceptron	CD45_Pep1	SRSF3_Protein	SRSF1_RNA	SRSF5_RNA
0.604967	0.546711	0.655807	1.29567e-09	perceptron	CD45_Pep1	SRSF3_Protein	SRSF1_RNA	TRA2A_RNA
0.5725	0.499588	0.6373	3.43071e-09	perceptron	CD45_Pep1	SRSF3_Protein	SRSF2_RNA	SRSF3_RNA
0.517	0.435364	0.589969	1.53588e-09	perceptron	CD45_Pep1	SRSF3_Protein	SRSF2_RNA	SRSF5_RNA
0.582433	0.50906	0.648866	6.20462e-09	perceptron	CD45_Pep1	SRSF3_Protein	SRSF2_RNA	TRA2A_RNA
0.5718	0.502174	0.63427	2.16862e-09	perceptron	CD45_Pep1	SRSF3_Protein	SRSF3_RNA	SRSF5_RNA
0.7477	0.693827	0.79595	1.5604e-06	perceptron	CD45_Pep1	SRSF3_Protein	SRSF3_RNA	TRA2A_RNA
0.658467	0.614179	0.697673	1.98714e-09	perceptron	CD45_Pep1	SRSF3_Protein	SRSF5_RNA	TRA2A_RNA
0.5595	0.463841	0.646825	5.37643e-08	perceptron	CD45_Pep1	SRSF3_Pep1	SRSF3_Pep2	SRSF5_Protein
0.561667	0.450626	0.663893	3.58087e-07	perceptron	CD45_Pep1	SRSF3_Pep1	SRSF3_Pep2	SRSF5_Pep1
0.4145	0.331243	0.488757	6.62863e-11	perceptron	CD45_Pep1	SRSF3_Pep1	SRSF3_Pep2	SRSF5_Pep2
0.5415	0.478176	0.596935	2.09699e-10	perceptron	CD45_Pep1	SRSF3_Pep1	SRSF3_Pep2	TRA2A_Protein
0.5645	0.485436	0.635453	6.46517e-09	perceptron	CD45_Pep1	SRSF3_Pep1	SRSF3_Pep2	TRA2A_Pep1
0.5085	0.437981	0.570908	2.02531e-10	perceptron	CD45_Pep1	SRSF3_Pep1	SRSF3_Pep2	TRA2A_Pep2
0.453833	0.354229	0.54503	2.51855e-09	perceptron	CD45_Pep1	SRSF3_Pep1	SRSF3_Pep2	CD209_Pep1
0.523167	0.466714	0.571361	2.95097e-11	perceptron	CD45_Pep1	SRSF3_Pep1	SRSF3_Pep2	SRSF1_RNA
0.480833	0.371543	0.581049	1.92299e-08	perceptron	CD45_Pep1	SRSF3_Pep1	SRSF3_Pep2	SRSF2_RNA
0.453667	0.392098	0.506865	6.23751e-12	perceptron	CD45_Pep1	SRSF3_Pep1	SRSF3_Pep2	SRSF3_RNA
0.463	0.422067	0.495711	1.88368e-13	perceptron	CD45_Pep1	SRSF3_Pep1	SRSF3_Pep2	SRSF5_RNA
0.547333	0.501899	0.584916	1.06099e-11	perceptron	CD45_Pep1	SRSF3_Pep1	SRSF3_Pep2	TRA2A_RNA
0.605833	0.510009	0.69325	3.2288e-07	perceptron	CD45_Pep1	SRSF3_Pep1	SRSF5_Protein	SRSF5_Pep1
0.398667	0.355559	0.433182	3.32221e-14	perceptron	CD45_Pep1	SRSF3_Pep1	SRSF5_Protein	SRSF5_Pep2
0.5605	0.507033	0.6063	8.03322e-11	perceptron	CD45_Pep1	SRSF3_Pep1	SRSF5_Protein	TRA2A_Protein
0.569167	0.50173	0.629233	1.33241e-09	perceptron	CD45_Pep1	SRSF3_Pep1	SRSF5_Protein	TRA2A_Pep1
0.459167	0.399215	0.511304	5.9396e-12	perceptron	CD45_Pep1	SRSF3_Pep1	SRSF5_Protein	TRA2A_Pep2
0.5973	0.521086	0.666025	1.68359e-08	perceptron	CD45_Pep1	SRSF3_Pep1	SRSF5_Protein	CD209_Pep1
0.482	0.406277	0.550168	1.99048e-10	perceptron	CD45_Pep1	SRSF3_Pep1	SRSF5_Protein	SRSF1_RNA
0.4	0.337584	0.453972	1.31368e-12	perceptron	CD45_Pep1	SRSF3_Pep1	SRSF5_Protein	SRSF2_RNA
0.479167	0.424985	0.525534	4.10331e-12	perceptron	CD45_Pep1	SRSF3_Pep1	SRSF5_Protein	SRSF3_RNA
0.4175	0.330487	0.495735	1.32319e-10	perceptron	CD45_Pep1	SRSF3_Pep1	SRSF5_Protein	SRSF5_RNA
0.436167	0.36864	0.495656	1.05139e-11	perceptron	CD45_Pep1	SRSF3_Pep1	SRSF5_Protein	TRA2A_RNA
0.491167	0.402676	0.570953	1.73419e-09	perceptron	CD45_Pep1	SRSF3_Pep1	SRSF5_Pep1	SRSF5_Pep2
0.6195	0.54412	0.687435	3.86476e-08	perceptron	CD45_Pep1	SRSF3_Pep1	SRSF5_Pep1	TRA2A_Protein
0.622667	0.545827	0.691802	5.37218e-08	perceptron	CD45_Pep1	SRSF3_Pep1	SRSF5_Pep1	TRA2A_Pep1
0.622667	0.543149	0.694036	7.58858e-08	perceptron	CD45_Pep1	SRSF3_Pep1	SRSF5_Pep1	TRA2A_Pep2
0.744833	0.674092	0.808278	1.11229e-05	perceptron	CD45_Pep1	SRSF3_Pep1	SRSF5_Pep1	CD209_Pep1
0.552833	0.492103	0.605378	2.02301e-10	perceptron	CD45_Pep1	SRSF3_Pep1	SRSF5_Pep1	SRSF1_RNA
0.526167	0.45284	0.591012	5.90388e-10	perceptron	CD45_Pep1	SRSF3_Pep1	SRSF5_Pep1	SRSF2_RNA
0.551333	0.484344	0.610027	5.51194e-10	perceptron	CD45_Pep1	SRSF3_Pep1	SRSF5_Pep1	SRSF3_RNA
0.558667	0.465939	0.642802	3.46484e-08	perceptron	CD45_Pep1	SRSF3_Pep1	SRSF5_Pep1	SRSF5_RNA
0.627	0.564323	0.681899	7.15845e-09	perceptron	CD45_Pep1	SRSF3_Pep1	SRSF5_Pep1	TRA2A_RNA
0.434333	0.345336	0.515701	3.29913e-10	perceptron	CD45_Pep1	SRSF3_Pep1	SRSF5_Pep2	TRA2A_Protein
0.409167	0.335325	0.475193	1.3685e-11	perceptron	CD45_Pep1	SRSF3_Pep1	SRSF5_Pep2	TRA2A_Pep1
0.397833	0.334939	0.452765	1.41169e-12	perceptron	CD45_Pep1	SRSF3_Pep1	SRSF5_Pep2	TRA2A_Pep2
0.402333	0.343065	0.453527	8.24963e-13	perceptron	CD45_Pep1	SRSF3_Pep1	SRSF5_Pep2	CD209_Pep1
0.312333	0.252725	0.362978	6.1212e-14	perceptron	CD45_Pep1	SRSF3_Pep1	SRSF5_Pep2	SRSF1_RNA
0.234833	0.166164	0.294873	4.73056e-14	perceptron	CD45_Pep1	SRSF3_Pep1	SRSF5_Pep2	SRSF2_RNA
0.298	0.211473	0.375194	4.2741e-12	perceptron	CD45_Pep1	SRSF3_Pep1	SRSF5_Pep2	SRSF3_RNA
0.287167	0.202098	0.363976	2.84686e-12	perceptron	CD45_Pep1	SRSF3_Pep1	SRSF5_Pep2	SRSF5_RNA
0.331167	0.266371	0.387703	2.84802e-13	perceptron	CD45_Pep1	SRSF3_Pep1	SRSF5_Pep2	TRA2A_RNA
0.545	0.484359	0.597863	1.52524e-10	perceptron	CD45_Pep1	SRSF3_Pep1	TRA2A_Protein	TRA2A_Pep1
0.540667	0.472936	0.600693	4.38353e-10	perceptron	CD45_Pep1	SRSF3_Pep1	TRA2A_Protein	TRA2A_Pep2
0.520833	0.448474	0.585451	4.46134e-10	perceptron	CD45_Pep1	SRSF3_Pep1	TRA2A_Protein	CD209_Pep1
0.5035	0.464097	0.535014	6.33035e-13	perceptron	CD45_Pep1	SRSF3_Pep1	TRA2A_Protein	SRSF1_RNA
0.427833	0.364882	0.482821	3.61178e-12	perceptron	CD45_Pep1	SRSF3_Pep1	TRA2A_Protein	SRSF2_RNA
0.5015	0.428285	0.56727	2.63335e-10	perceptron	CD45_Pep1	SRSF3_Pep1	TRA2A_Protein	SRSF3_RNA
0.488667	0.403827	0.565802	1.01801e-09	perceptron	CD45_Pep1	SRSF3_Pep1	TRA2A_Protein	SRSF5_RNA
0.494	0.390489	0.589956	1.61345e-08	perceptron	CD45_Pep1	SRSF3_Pep1	TRA2A_Protein	TRA2A_RNA
0.499833	0.408322	0.583381	3.82363e-09	perceptron	CD45_Pep1	SRSF3_Pep1	TRA2A_Pep1	TRA2A_Pep2
0.5755	0.511009	0.632546	1.04943e-09	perceptron	CD45_Pep1	SRSF3_Pep1	TRA2A_Pep1	CD209_Pep1
0.478167	0.408581	0.54016	6.29122e-11	perceptron	CD45_Pep1	SRSF3_Pep1	TRA2A_Pep1	SRSF1_RNA
0.469	0.411639	0.518583	5.19502e-12	perceptron	CD45_Pep1	SRSF3_Pep1	TRA2A_Pep1	SRSF2_RNA
0.528333	0.466558	0.582479	9.92509e-11	perceptron	CD45_Pep1	SRSF3_Pep1	TRA2A_Pep1	SRSF3_RNA
0.463333	0.368605	0.55021	1.82601e-09	perceptron	CD45_Pep1	SRSF3_Pep1	TRA2A_Pep1	SRSF5_RNA
0.516167	0.437716	0.587025	1.01059e-09	perceptron	CD45_Pep1	SRSF3_Pep1	TRA2A_Pep1	TRA2A_RNA
0.463	0.361716	0.556506	4.4126e-09	perceptron	CD45_Pep1	SRSF3_Pep1	TRA2A_Pep2	CD209_Pep1
0.456833	0.380618	0.525308	9.15045e-11	perceptron	CD45_Pep1	SRSF3_Pep1	TRA2A_Pep2	SRSF1_RNA
0.384833	0.266558	0.495368	3.76078e-09	perceptron	CD45_Pep1	SRSF3_Pep1	TRA2A_Pep2	SRSF2_RNA
0.4695	0.401919	0.529192	3.22475e-11	perceptron	CD45_Pep1	SRSF3_Pep1	TRA2A_Pep2	SRSF3_RNA
0.406833	0.359531	0.44595	9.89902e-14	perceptron	CD45_Pep1	SRSF3_Pep1	TRA2A_Pep2	SRSF5_RNA
0.539833	0.466412	0.605292	1.0529e-09	perceptron	CD45_Pep1	SRSF3_Pep1	TRA2A_Pep2	TRA2A_RNA
0.442833	0.369037	0.508444	3.73846e-11	perceptron	CD45_Pep1	SRSF3_Pep1	CD209_Pep1	SRSF1_RNA
0.355667	0.239246	0.463717	1.31964e-09	perceptron	CD45_Pep1	SRSF3_Pep1	CD209_Pep1	SRSF2_RNA
0.416	0.365783	0.457773	2.22775e-13	perceptron	CD45_Pep1	SRSF3_Pep1	CD209_Pep1	SRSF3_RNA
0.397667	0.315388	0.47202	3.80468e-11	perceptron	CD45_Pep1	SRSF3_Pep1	CD209_Pep1	SRSF5_RNA
0.455833	0.347565	0.556139	8.50111e-09	perceptron	CD45_Pep1	SRSF3_Pep1	CD209_Pep1	TRA2A_RNA
0.377833	0.270019	0.476796	7.82622e-10	perceptron	CD45_Pep1	SRSF3_Pep1	SRSF1_RNA	SRSF2_RNA
0.449667	0.349355	0.541608	2.44183e-09	perceptron	CD45_Pep1	SRSF3_Pep1	SRSF1_RNA	SRSF3_RNA
0.279	0.194058	0.35572	2.28245e-12	perceptron	CD45_Pep1	SRSF3_Pep1	SRSF1_RNA	SRSF5_RNA
0.560167	0.483658	0.628638	3.71923e-09	perceptron	CD45_Pep1	SRSF3_Pep1	SRSF1_RNA	TRA2A_RNA
0.349333	0.265349	0.425021	1.2203e-11	perceptron	CD45_Pep1	SRSF3_Pep1	SRSF2_RNA	SRSF3_RNA
0.391333	0.321751	0.452619	3.68225e-12	perceptron	CD45_Pep1	SRSF3_Pep1	SRSF2_RNA	SRSF5_RNA
0.4995	0.443889	0.547222	1.0942e-11	perceptron	CD45_Pep1	SRSF3_Pep1	SRSF2_RNA	TRA2A_RNA
0.421667	0.33976	0.495647	7.3696e-11	perceptron	CD45_Pep1	SRSF3_Pep1	SRSF3_RNA	SRSF5_RNA
0.6815	0.593376	0.761735	3.42633e-06	perceptron	CD45_Pep1	SRSF3_Pep1	SRSF3_RNA	TRA2A_RNA
0.511167	0.417095	0.597868	8.44115e-09	perceptron	CD45_Pep1	SRSF3_Pep1	SRSF5_RNA	TRA2A_RNA
0.6127	0.524996	0.693671	1.73957e-07	perceptron	CD45_Pep1	SRSF3_Pep2	SRSF5_Protein	SRSF5_Pep1
0.401833	0.347703	0.447557	3.01025e-13	perceptron	CD45_Pep1	SRSF3_Pep2	SRSF5_Protein	SRSF5_Pep2
0.549633	0.466222	0.625038	7.0475e-09	perceptron	CD45_Pep1	SRSF3_Pep2	SRSF5_Protein	TRA2A_Protein
0.5175	0.421706	0.604961	1.22085e-08	perceptron	CD45_Pep1	SRSF3_Pep2	SRSF5_Protein	TRA2A_Pep1
0.588333	0.483024	0.687346	5.96487e-07	perceptron	CD45_Pep1	SRSF3_Pep2	SRSF5_Protein	TRA2A_Pep2
0.634433	0.567499	0.694427	2.18841e-08	perceptron	CD45_Pep1	SRSF3_Pep2	SRSF5_Protein	CD209_Pep1
0.615367	0.542086	0.682655	2.71007e-08	perceptron	CD45_Pep1	SRSF3_Pep2	SRSF5_Protein	SRSF1_RNA
0.5492	0.452962	0.638593	4.49918e-08	perceptron	CD45_Pep1	SRSF3_Pep2	SRSF5_Protein	SRSF2_RNA
0.6045	0.527999	0.675112	2.77404e-08	perceptron	CD45_Pep1	SRSF3_Pep2	SRSF5_Protein	SRSF3_RNA
0.591933	0.467365	0.71145	5.28629e-06	perceptron	CD45_Pep1	SRSF3_Pep2	SRSF5_Protein	SRSF5_RNA
0.6545	0.60109	0.702466	7.43253e-09	perceptron	CD45_Pep1	SRSF3_Pep2	SRSF5_Protein	TRA2A_RNA
0.4445	0.336586	0.543414	5.32211e-09	perceptron	CD45_Pep1	SRSF3_Pep2	SRSF5_Pep1	SRSF5_Pep2
0.525433	0.479485	0.564219	5.28486e-12	perceptron	CD45_Pep1	SRSF3_Pep2	SRSF5_Pep1	TRA2A_Protein
0.5489	0.453822	0.636845	3.73602e-08	perceptron	CD45_Pep1	SRSF3_Pep2	SRSF5_Pep1	TRA2A_Pep1
0.561467	0.466922	0.64893	5.55487e-08	perceptron	CD45_Pep1	SRSF3_Pep2	SRSF5_Pep1	TRA2A_Pep2
0.738267	0.672441	0.799411	5.15692e-06	perceptron	CD45_Pep1	SRSF3_Pep2	SRSF5_Pep1	CD209_Pep1
0.545933	0.470287	0.614306	2.02234e-09	perceptron	CD45_Pep1	SRSF3_Pep2	SRSF5_Pep1	SRSF1_RNA
0.571	0.507431	0.626347	6.86995e-10	perceptron	CD45_Pep1	SRSF3_Pep2	SRSF5_Pep1	SRSF2_RNA
0.5036	0.414673	0.584883	3.09905e-09	perceptron	CD45_Pep1	SRSF3_Pep2	SRSF5_Pep1	SRSF3_RNA
0.510633	0.439278	0.575982	3.10616e-10	perceptron	CD45_Pep1	SRSF3_Pep2	SRSF5_Pep1	SRSF5_RNA
0.630233	0.586653	0.667273	3.54941e-10	perceptron	CD45_Pep1	SRSF3_Pep2	SRSF5_Pep1	TRA2A_RNA
0.4488	0.361066	0.528712	4.22005e-10	perceptron	CD45_Pep1	SRSF3_Pep2	SRSF5_Pep2	TRA2A_Protein
0.3498	0.250359	0.440752	1.21751e-10	perceptron	CD45_Pep1	SRSF3_Pep2	SRSF5_Pep2	TRA2A_Pep1
0.468467	0.364059	0.565126	7.86509e-09	perceptron	CD45_Pep1	SRSF3_Pep2	SRSF5_Pep2	TRA2A_Pep2
0.433133	0.34548	0.512891	2.54152e-10	perceptron	CD45_Pep1	SRSF3_Pep2	SRSF5_Pep2	CD209_Pep1
0.532133	0.421474	0.635118	1.34484e-07	perceptron	CD45_Pep1	SRSF3_Pep2	SRSF5_Pep2	SRSF1_RNA
0.460667	0.383729	0.529012	1.07338e-10	perceptron	CD45_Pep1	SRSF3_Pep2	SRSF5_Pep2	SRSF2_RNA
0.3535	0.275803	0.422419	4.71453e-12	perceptron	CD45_Pep1	SRSF3_Pep2	SRSF5_Pep2	SRSF3_RNA
0.457467	0.364876	0.542976	1.1996e-09	perceptron	CD45_Pep1	SRSF3_Pep2	SRSF5_Pep2	SRSF5_RNA
0.5243	0.446361	0.594972	1.29231e-09	perceptron	CD45_Pep1	SRSF3_Pep2	SRSF5_Pep2	TRA2A_RNA
0.5921	0.51863	0.658259	9.06409e-09	perceptron	CD45_Pep1	SRSF3_Pep2	TRA2A_Protein	TRA2A_Pep1
0.509567	0.420216	0.591636	4.17601e-09	perceptron	CD45_Pep1	SRSF3_Pep2	TRA2A_Protein	TRA2A_Pep2
0.617933	0.544139	0.686675	3.58825e-08	perceptron	CD45_Pep1	SRSF3_Pep2	TRA2A_Protein	CD209_Pep1
0.522633	0.453969	0.583957	2.69326e-10	perceptron	CD45_Pep1	SRSF3_Pep2	TRA2A_Protein	SRSF1_RNA
0.567667	0.492312	0.637318	5.24209e-09	perceptron	CD45_Pep1	SRSF3_Pep2	TRA2A_Protein	SRSF2_RNA
0.596833	0.54142	0.644506	5.31302e-10	perceptron	CD45_Pep1	SRSF3_Pep2	TRA2A_Protein	SRSF3_RNA
0.530933	0.441554	0.613261	9.08548e-09	perceptron	CD45_Pep1	SRSF3_Pep2	TRA2A_Protein	SRSF5_RNA
0.683267	0.582724	0.77935	1.88678e-05	perceptron	CD45_Pep1	SRSF3_Pep2	TRA2A_Protein	TRA2A_RNA
0.532133	0.464468	0.592125	3.14117e-10	perceptron	CD45_Pep1	SRSF3_Pep2	TRA2A_Pep1	TRA2A_Pep2
0.557733	0.473373	0.634775	1.17071e-08	perceptron	CD45_Pep1	SRSF3_Pep2	TRA2A_Pep1	CD209_Pep1
0.525433	0.459503	0.584201	1.91757e-10	perceptron	CD45_Pep1	SRSF3_Pep2	TRA2A_Pep1	SRSF1_RNA
0.5188	0.449126	0.581096	2.75705e-10	perceptron	CD45_Pep1	SRSF3_Pep2	TRA2A_Pep1	SRSF2_RNA
0.562467	0.486518	0.631112	4.00719e-09	perceptron	CD45_Pep1	SRSF3_Pep2	TRA2A_Pep1	SRSF3_RNA
0.552433	0.486978	0.610947	5.11726e-10	perceptron	CD45_Pep1	SRSF3_Pep2	TRA2A_Pep1	SRSF5_RNA
0.6804	0.604278	0.750833	8.57184e-07	perceptron	CD45_Pep1	SRSF3_Pep2	TRA2A_Pep1	TRA2A_RNA
0.563967	0.49438	0.626361	1.56554e-09	perceptron	CD45_Pep1	SRSF3_Pep2	TRA2A_Pep2	CD209_Pep1
0.536067	0.441959	0.623671	2.18253e-08	perceptron	CD45_Pep1	SRSF3_Pep2	TRA2A_Pep2	SRSF1_RNA
0.6044	0.538515	0.663707	4.95423e-09	perceptron	CD45_Pep1	SRSF3_Pep2	TRA2A_Pep2	SRSF2_RNA
0.5276	0.448292	0.600152	1.891e-09	perceptron	CD45_Pep1	SRSF3_Pep2	TRA2A_Pep2	SRSF3_RNA
0.4839	0.390672	0.570661	3.24757e-09	perceptron	CD45_Pep1	SRSF3_Pep2	TRA2A_Pep2	SRSF5_RNA
0.604567	0.519892	0.682627	8.34871e-08	perceptron	CD45_Pep1	SRSF3_Pep2	TRA2A_Pep2	TRA2A_RNA
0.6701	0.63454	0.701016	8.78107e-10	perceptron	CD45_Pep1	SRSF3_Pep2	CD209_Pep1	SRSF1_RNA
0.585567	0.514293	0.650003	5.13151e-09	perceptron	CD45_Pep1	SRSF3_Pep2	CD209_Pep1	SRSF2_RNA
0.568733	0.500258	0.630557	1.67152e-09	perceptron	CD45_Pep1	SRSF3_Pep2	CD209_Pep1	SRSF3_RNA
0.544667	0.490509	0.592898	5.80936e-11	perceptron	CD45_Pep1	SRSF3_Pep2	CD209_Pep1	SRSF5_RNA
0.5921	0.494652	0.682681	2.60725e-07	perceptron	CD45_Pep1	SRSF3_Pep2	CD209_Pep1	TRA2A_RNA
0.525833	0.418724	0.624535	6.77826e-08	perceptron	CD45_Pep1	SRSF3_Pep2	SRSF1_RNA	SRSF2_RNA
0.5754	0.457777	0.688001	1.52616e-06	perceptron	CD45_Pep1	SRSF3_Pep2	SRSF1_RNA	SRSF3_RNA
0.5175	0.470903	0.557986	4.94032e-12	perceptron	CD45_Pep1	SRSF3_Pep2	SRSF1_RNA	SRSF5_RNA
0.579667	0.467787	0.685843	9.33516e-07	perceptron	CD45_Pep1	SRSF3_Pep2	SRSF1_RNA	TRA2A_RNA
0.549667	0.449147	0.642261	7.21696e-08	perceptron	CD45_Pep1	SRSF3_Pep2	SRSF2_RNA	SRSF3_RNA
0.568133	0.500418	0.628619	1.35743e-09	perceptron	CD45_Pep1	SRSF3_Pep2	SRSF2_RNA	SRSF5_RNA
0.661233	0.596802	0.721569	7.15943e-08	perceptron	CD45_Pep1	SRSF3_Pep2	SRSF2_RNA	TRA2A_RNA
0.5205	0.415493	0.620062	5.52161e-08	perceptron	CD45_Pep1	SRSF3_Pep2	SRSF3_RNA	SRSF5_RNA
0.775233	0.716776	0.828261	1.76633e-05	perceptron	CD45_Pep1	SRSF3_Pep2	SRSF3_RNA	TRA2A_RNA
0.6107	0.538385	0.676726	1.85455e-08	perceptron	CD45_Pep1	SRSF3_Pep2	SRSF5_RNA	TRA2A_RNA
0.472467	0.352547	0.583749	5.27772e-08	perceptron	CD45_Pep1	SRSF5_Protein	SRSF5_Pep1	SRSF5_Pep2
0.647767	0.55437	0.733927	1.49924e-06	perceptron	CD45_Pep1	SRSF5_Protein	SRSF5_Pep1	TRA2A_Protein
0.581067	0.500627	0.65478	1.74136e-08	perceptron	CD45_Pep1	SRSF5_Protein	SRSF5_Pep1	TRA2A_Pep1
0.608633	0.521958	0.687523	1.16875e-07	perceptron	CD45_Pep1	SRSF5_Protein	SRSF5_Pep1	TRA2A_Pep2
0.838267	0.792932	0.883364	0.000574001	perceptron	CD45_Pep1	SRSF5_Protein	SRSF5_Pep1	CD209_Pep1
0.550467	0.467288	0.626342	7.499e-09	perceptron	CD45_Pep1	SRSF5_Protein	SRSF5_Pep1	SRSF1_RNA
0.530333	0.410836	0.641312	3.16246e-07	perceptron	CD45_Pep1	SRSF5_Protein	SRSF5_Pep1	SRSF2_RNA
0.557567	0.473592	0.63426	1.10403e-08	perceptron	CD45_Pep1	SRSF5_Protein	SRSF5_Pep1	SRSF3_RNA
0.575567	0.496064	0.65001	1.42344e-08	perceptron	CD45_Pep1	SRSF5_Protein	SRSF5_Pep1	SRSF5_RNA
0.7465	0.670075	0.820147	3.56362e-05	perceptron	CD45_Pep1	SRSF5_Protein	SRSF5_Pep1	TRA2A_RNA
0.403833	0.358323	0.440936	6.26449e-14	perceptron	CD45_Pep1	SRSF5_Protein	SRSF5_Pep2	TRA2A_Protein
0.390167	0.348121	0.423731	2.12175e-14	perceptron	CD45_Pep1	SRSF5_Protein	SRSF5_Pep2	TRA2A_Pep1
0.401833	0.339387	0.456317	1.46965e-12	perceptron	CD45_Pep1	SRSF5_Protein	SRSF5_Pep2	TRA2A_Pep2
0.570267	0.508101	0.625084	5.75442e-10	perceptron	CD45_Pep1	SRSF5_Protein	SRSF5_Pep2	CD209_Pep1
0.356333	0.261341	0.442807	7.68653e-11	perceptron	CD45_Pep1	SRSF5_Protein	SRSF5_Pep2	SRSF1_RNA
0.335667	0.248222	0.414741	1.43899e-11	perceptron	CD45_Pep1	SRSF5_Protein	SRSF5_Pep2	SRSF2_RNA
0.3485	0.300981	0.387463	1.74613e-14	perceptron	CD45_Pep1	SRSF5_Protein	SRSF5_Pep2	SRSF3_RNA
0.373167	0.323809	0.414265	5.23009e-14	perceptron	CD45_Pep1	SRSF5_Protein	SRSF5_Pep2	SRSF5_RNA
0.473167	0.393026	0.545493	2.91455e-10	perceptron	CD45_Pep1	SRSF5_Protein	SRSF5_Pep2	TRA2A_RNA
0.474	0.384889	0.555111	1.14307e-09	perceptron	CD45_Pep1	SRSF5_Protein	TRA2A_Protein	TRA2A_Pep1
0.512	0.418218	0.597782	7.91354e-09	perceptron	CD45_Pep1	SRSF5_Protein	TRA2A_Protein	TRA2A_Pep2
0.6146	0.521493	0.701174	3.82629e-07	perceptron	CD45_Pep1	SRSF5_Protein	TRA2A_Protein	CD209_Pep1
0.3435	0.236604	0.442507	2.97764e-10	perceptron	CD45_Pep1	SRSF5_Protein	TRA2A_Protein	SRSF1_RNA
0.442467	0.339647	0.537538	2.87323e-09	perceptron	CD45_Pep1	SRSF5_Protein	TRA2A_Protein	SRSF2_RNA
0.519167	0.424704	0.606259	1.17321e-08	perceptron	CD45_Pep1	SRSF5_Protein	TRA2A_Protein	SRSF3_RNA
0.413333	0.298368	0.520447	5.55254e-09	perceptron	CD45_Pep1	SRSF5_Protein	TRA2A_Protein	SRSF5_RNA
0.5591	0.483368	0.628187	3.62047e-09	perceptron	CD45_Pep1	SRSF5_Protein	TRA2A_Protein	TRA2A_RNA
0.499467	0.422334	0.569074	4.57309e-10	perceptron	CD45_Pep1	SRSF5_Protein	TRA2A_Pep1	TRA2A_Pep2
0.6413	0.566828	0.708727	9.34046e-08	perceptron	CD45_Pep1	SRSF5_Protein	TRA2A_Pep1	CD209_Pep1
0.403	0.293501	0.504722	2.1287e-09	perceptron	CD45_Pep1	SRSF5_Protein	TRA2A_Pep1	SRSF1_RNA
0.477167	0.397619	0.5489	3.03502e-10	perceptron	CD45_Pep1	SRSF5_Protein	TRA2A_Pep1	SRSF2_RNA
0.541667	0.450798	0.625054	1.5852e-08	perceptron	CD45_Pep1	SRSF5_Protein	TRA2A_Pep1	SRSF3_RNA
0.398167	0.279086	0.509655	6.01714e-09	perceptron	CD45_Pep1	SRSF5_Protein	TRA2A_Pep1	SRSF5_RNA
0.554967	0.475553	0.62741	5.24884e-09	perceptron	CD45_Pep1	SRSF5_Protein	TRA2A_Pep1	TRA2A_RNA
0.609	0.547442	0.66278	2.61717e-09	perceptron	CD45_Pep1	SRSF5_Protein	TRA2A_Pep2	CD209_Pep1
0.4353	0.339938	0.522729	8.27908e-10	perceptron	CD45_Pep1	SRSF5_Protein	TRA2A_Pep2	SRSF1_RNA
0.500933	0.427551	0.567263	2.75797e-10	perceptron	CD45_Pep1	SRSF5_Protein	TRA2A_Pep2	SRSF2_RNA
0.498967	0.405655	0.584863	5.00339e-09	perceptron	CD45_Pep1	SRSF5_Protein	TRA2A_Pep2	SRSF3_RNA
0.424	0.341388	0.498612	8.78187e-11	perceptron	CD45_Pep1	SRSF5_Protein	TRA2A_Pep2	SRSF5_RNA
0.544167	0.481163	0.599578	2.27161e-10	perceptron	CD45_Pep1	SRSF5_Protein	TRA2A_Pep2	TRA2A_RNA
0.5804	0.531564	0.622658	9.10559e-11	perceptron	CD45_Pep1	SRSF5_Protein	CD209_Pep1	SRSF1_RNA
0.5889	0.499088	0.672023	8.81577e-08	perceptron	CD45_Pep1	SRSF5_Protein	CD209_Pep1	SRSF2_RNA
0.5494	0.480442	0.611558	8.26827e-10	perceptron	CD45_Pep1	SRSF5_Protein	CD209_Pep1	SRSF3_RNA
0.587133	0.529374	0.637441	5.41069e-10	perceptron	CD45_Pep1	SRSF5_Protein	CD209_Pep1	SRSF5_RNA
0.6517	0.581216	0.716117	9.26653e-08	perceptron	CD45_Pep1	SRSF5_Protein	CD209_Pep1	TRA2A_RNA
0.314667	0.23833	0.382411	1.33717e-12	perceptron	CD45_Pep1	SRSF5_Protein	SRSF1_RNA	SRSF2_RNA
0.398467	0.318115	0.470625	2.79287e-11	perceptron	CD45_Pep1	SRSF5_Protein	SRSF1_RNA	SRSF3_RNA
0.322333	0.204476	0.430783	6.18501e-10	perceptron	CD45_Pep1	SRSF5_Protein	SRSF1_RNA	SRSF5_RNA
0.598667	0.543742	0.645888	5.31089e-10	perceptron	CD45_Pep1	SRSF5_Protein	SRSF1_RNA	TRA2A_RNA
0.446	0.359157	0.523954	3.06932e-10	perceptron	CD45_Pep1	SRSF5_Protein	SRSF2_RNA	SRSF3_RNA
0.431833	0.337217	0.518486	6.6904e-10	perceptron	CD45_Pep1	SRSF5_Protein	SRSF2_RNA	SRSF5_RNA
0.554167	0.488211	0.61253	5.57248e-10	perceptron	CD45_Pep1	SRSF5_Protein	SRSF2_RNA	TRA2A_RNA
0.408433	0.315758	0.493279	2.54743e-10	perceptron	CD45_Pep1	SRSF5_Protein	SRSF3_RNA	SRSF5_RNA
0.759333	0.67322	0.842039	0.000182661	perceptron	CD45_Pep1	SRSF5_Protein	SRSF3_RNA	TRA2A_RNA
0.692167	0.646464	0.730276	1.20723e-08	perceptron	CD45_Pep1	SRSF5_Protein	SRSF5_RNA	TRA2A_RNA
0.396667	0.294868	0.489873	6.09756e-10	perceptron	CD45_Pep1	SRSF5_Pep1	SRSF5_Pep2	TRA2A_Protein
0.412167	0.324452	0.4914	1.28837e-10	perceptron	CD45_Pep1	SRSF5_Pep1	SRSF5_Pep2	TRA2A_Pep1
0.516167	0.418153	0.606143	1.60436e-08	perceptron	CD45_Pep1	SRSF5_Pep1	SRSF5_Pep2	TRA2A_Pep2
0.788633	0.724768	0.849602	0.000102029	perceptron	CD45_Pep1	SRSF5_Pep1	SRSF5_Pep2	CD209_Pep1
0.503467	0.435973	0.563434	1.07697e-10	perceptron	CD45_Pep1	SRSF5_Pep1	SRSF5_Pep2	SRSF1_RNA
0.440167	0.363966	0.507886	4.96482e-11	perceptron	CD45_Pep1	SRSF5_Pep1	SRSF5_Pep2	SRSF2_RNA
0.435833	0.380708	0.482552	1.06116e-12	perceptron	CD45_Pep1	SRSF5_Pep1	SRSF5_Pep2	SRSF3_RNA
0.408133	0.364187	0.444406	5.77883e-14	perceptron	CD45_Pep1	SRSF5_Pep1	SRSF5_Pep2	SRSF5_RNA
0.624933	0.553532	0.689728	2.93123e-08	perceptron	CD45_Pep1	SRSF5_Pep1	SRSF5_Pep2	TRA2A_RNA
0.565167	0.45995	0.662125	2.17001e-07	perceptron	CD45_Pep1	SRSF5_Pep1	TRA2A_Protein	TRA2A_Pep1
0.627167	0.562982	0.683537	9.19636e-09	perceptron	CD45_Pep1	SRSF5_Pep1	TRA2A_Protein	TRA2A_Pep2
0.735833	0.660264	0.807884	1.69836e-05	perceptron	CD45_Pep1	SRSF5_Pep1	TRA2A_Protein	CD209_Pep1
0.547	0.49519	0.591032	3.39477e-11	perceptron	CD45_Pep1	SRSF5_Pep1	TRA2A_Protein	SRSF1_RNA
0.593667	0.524313	0.655539	4.9785e-09	perceptron	CD45_Pep1	SRSF5_Pep1	TRA2A_Protein	SRSF2_RNA
0.603333	0.540554	0.658705	2.59752e-09	perceptron	CD45_Pep1	SRSF5_Pep1	TRA2A_Protein	SRSF3_RNA
0.528433	0.439215	0.610711	8.20218e-09	perceptron	CD45_Pep1	SRSF5_Pep1	TRA2A_Protein	SRSF5_RNA
0.735033	0.688138	0.776455	2.45923e-07	perceptron	CD45_Pep1	SRSF5_Pep1	TRA2A_Protein	TRA2A_RNA
0.6095	0.553308	0.657803	1.05688e-09	perceptron	CD45_Pep1	SRSF5_Pep1	TRA2A_Pep1	TRA2A_Pep2
0.754067	0.687931	0.815921	1.4081e-05	perceptron	CD45_Pep1	SRSF5_Pep1	TRA2A_Pep1	CD209_Pep1
0.581833	0.523976	0.631728	4.1479e-10	perceptron	CD45_Pep1	SRSF5_Pep1	TRA2A_Pep1	SRSF1_RNA
0.572167	0.490047	0.646694	1.44204e-08	perceptron	CD45_Pep1	SRSF5_Pep1	TRA2A_Pep1	SRSF2_RNA
0.603467	0.527874	0.671977	2.06845e-08	perceptron	CD45_Pep1	SRSF5_Pep1	TRA2A_Pep1	SRSF3_RNA
0.567667	0.495523	0.632329	2.66218e-09	perceptron	CD45_Pep1	SRSF5_Pep1	TRA2A_Pep1	SRSF5_RNA
0.715267	0.671271	0.753025	4.14473e-08	perceptron	CD45_Pep1	SRSF5_Pep1	TRA2A_Pep1	TRA2A_RNA
0.772333	0.72764	0.813841	2.75762e-06	perceptron	CD45_Pep1	SRSF5_Pep1	TRA2A_Pep2	CD209_Pep1
0.631133	0.559964	0.697518	4.47911e-08	perceptron	CD45_Pep1	SRSF5_Pep1	TRA2A_Pep2	SRSF1_RNA
0.676367	0.605954	0.743232	3.89291e-07	perceptron	CD45_Pep1	SRSF5_Pep1	TRA2A_Pep2	SRSF2_RNA
0.685133	0.630924	0.73278	3.75492e-08	perceptron	CD45_Pep1	SRSF5_Pep1	TRA2A_Pep2	SRSF3_RNA
0.575433	0.504271	0.639432	3.21605e-09	perceptron	CD45_Pep1	SRSF5_Pep1	TRA2A_Pep2	SRSF5_RNA
0.763067	0.696992	0.823749	2.16353e-05	perceptron	CD45_Pep1	SRSF5_Pep1	TRA2A_Pep2	TRA2A_RNA
0.8683	0.831019	0.903203	0.00268086	perceptron	CD45_Pep1	SRSF5_Pep1	CD209_Pep1	SRSF1_RNA
0.825467	0.77065	0.877646	0.000470553	perceptron	CD45_Pep1	SRSF5_Pep1	CD209_Pep1	SRSF2_RNA
0.8129	0.748807	0.872971	0.000453661	perceptron	CD45_Pep1	SRSF5_Pep1	CD209_Pep1	SRSF3_RNA
0.807733	0.757078	0.855071	7.69606e-05	perceptron	CD45_Pep1	SRSF5_Pep1	CD209_Pep1	SRSF5_RNA
0.860433	0.798807	0.920008	0.00964043	perceptron	CD45_Pep1	SRSF5_Pep1	CD209_Pep1	TRA2A_RNA
0.4785	0.401766	0.547123	1.971e-10	perceptron	CD45_Pep1	SRSF5_Pep1	SRSF1_RNA	SRSF2_RNA
0.613667	0.54914	0.670268	5.20099e-09	perceptron	CD45_Pep1	SRSF5_Pep1	SRSF1_RNA	SRSF3_RNA
0.564967	0.532635	0.591661	2.71598e-12	perceptron	CD45_Pep1	SRSF5_Pep1	SRSF1_RNA	SRSF5_RNA
0.741267	0.675477	0.801264	5.49462e-06	perceptron	CD45_Pep1	SRSF5_Pep1	SRSF1_RNA	TRA2A_RNA
0.597833	0.535045	0.653103	2.02026e-09	perceptron	CD45_Pep1	SRSF5_Pep1	SRSF2_RNA	SRSF3_RNA
0.545833	0.507675	0.576028	2.6234e-12	perceptron	CD45_Pep1	SRSF5_Pep1	SRSF2_RNA	SRSF5_RNA
0.7501	0.712389	0.783611	1.83811e-07	perceptron	CD45_Pep1	SRSF5_Pep1	SRSF2_RNA	TRA2A_RNA
0.617567	0.509159	0.720915	2.76894e-06	perceptron	CD45_Pep1	SRSF5_Pep1	SRSF3_RNA	SRSF5_RNA
0.855933	0.793702	0.916224	0.00756742	perceptron	CD45_Pep1	SRSF5_Pep1	SRSF3_RNA	TRA2A_RNA
0.789033	0.714167	0.857981	0.000260216	perceptron	CD45_Pep1	SRSF5_Pep1	SRSF5_RNA	TRA2A_RNA
0.393667	0.312719	0.466688	2.7366e-11	perceptron	CD45_Pep1	SRSF5_Pep2	TRA2A_Protein	TRA2A_Pep1
0.421833	0.355644	0.48006	5.32403e-12	perceptron	CD45_Pep1	SRSF5_Pep2	TRA2A_Protein	TRA2A_Pep2
0.501333	0.378372	0.616887	1.94314e-07	perceptron	CD45_Pep1	SRSF5_Pep2	TRA2A_Protein	CD209_Pep1
0.354667	0.248257	0.453373	3.80935e-10	perceptron	CD45_Pep1	SRSF5_Pep2	TRA2A_Protein	SRSF1_RNA
0.390833	0.284407	0.489518	1.02285e-09	perceptron	CD45_Pep1	SRSF5_Pep2	TRA2A_Protein	SRSF2_RNA
0.401667	0.318644	0.476763	4.81399e-11	perceptron	CD45_Pep1	SRSF5_Pep2	TRA2A_Protein	SRSF3_RNA
0.362467	0.245847	0.471782	1.74945e-09	perceptron	CD45_Pep1	SRSF5_Pep2	TRA2A_Protein	SRSF5_RNA
0.474667	0.364056	0.578018	2.13394e-08	perceptron	CD45_Pep1	SRSF5_Pep2	TRA2A_Protein	TRA2A_RNA
0.413833	0.360034	0.459669	4.30919e-13	perceptron	CD45_Pep1	SRSF5_Pep2	TRA2A_Pep1	TRA2A_Pep2
0.481167	0.378571	0.575947	9.28272e-09	perceptron	CD45_Pep1	SRSF5_Pep2	TRA2A_Pep1	CD209_Pep1
0.3585	0.285513	0.423376	2.61518e-12	perceptron	CD45_Pep1	SRSF5_Pep2	TRA2A_Pep1	SRSF1_RNA
0.3605	0.271084	0.441805	3.91097e-11	perceptron	CD45_Pep1	SRSF5_Pep2	TRA2A_Pep1	SRSF2_RNA
0.437833	0.346758	0.52139	5.03165e-10	perceptron	CD45_Pep1	SRSF5_Pep2	TRA2A_Pep1	SRSF3_RNA
0.3815	0.299352	0.455759	2.33593e-11	perceptron	CD45_Pep1	SRSF5_Pep2	TRA2A_Pep1	SRSF5_RNA
0.481	0.368071	0.586596	3.40214e-08	perceptron	CD45_Pep1	SRSF5_Pep2	TRA2A_Pep1	TRA2A_RNA
0.415633	0.322244	0.50146	3.57556e-10	perceptron	CD45_Pep1	SRSF5_Pep2	TRA2A_Pep2	CD209_Pep1
0.3955	0.313671	0.46944	3.3355e-11	perceptron	CD45_Pep1	SRSF5_Pep2	TRA2A_Pep2	SRSF1_RNA
0.397167	0.289333	0.497185	1.45684e-09	perceptron	CD45_Pep1	SRSF5_Pep2	TRA2A_Pep2	SRSF2_RNA
0.356333	0.258215	0.446377	1.24823e-10	perceptron	CD45_Pep1	SRSF5_Pep2	TRA2A_Pep2	SRSF3_RNA
0.356167	0.225525	0.479216	7.20581e-09	perceptron	CD45_Pep1	SRSF5_Pep2	TRA2A_Pep2	SRSF5_RNA
0.478167	0.334976	0.614209	7.00381e-07	perceptron	CD45_Pep1	SRSF5_Pep2	TRA2A_Pep2	TRA2A_RNA
0.360333	0.289989	0.422159	1.67414e-12	perceptron	CD45_Pep1	SRSF5_Pep2	CD209_Pep1	SRSF1_RNA
0.368467	0.283595	0.445145	2.40905e-11	perceptron	CD45_Pep1	SRSF5_Pep2	CD209_Pep1	SRSF2_RNA
0.3585	0.229866	0.478134	5.59e-09	perceptron	CD45_Pep1	SRSF5_Pep2	CD209_Pep1	SRSF3_RNA
0.394667	0.297552	0.483633	3.1323e-10	perceptron	CD45_Pep1	SRSF5_Pep2	CD209_Pep1	SRSF5_RNA
0.430167	0.343712	0.508584	1.91181e-10	perceptron	CD45_Pep1	SRSF5_Pep2	CD209_Pep1	TRA2A_RNA
0.315833	0.218237	0.405023	3.87004e-11	perceptron	CD45_Pep1	SRSF5_Pep2	SRSF1_RNA	SRSF2_RNA
0.376	0.307895	0.43566	1.78432e-12	perceptron	CD45_Pep1	SRSF5_Pep2	SRSF1_RNA	SRSF3_RNA
0.230667	0.125342	0.327399	1.43176e-11	perceptron	CD45_Pep1	SRSF5_Pep2	SRSF1_RNA	SRSF5_RNA
0.543633	0.479991	0.600158	2.61141e-10	perceptron	CD45_Pep1	SRSF5_Pep2	SRSF1_RNA	TRA2A_RNA
0.3025	0.243782	0.352663	4.17083e-14	perceptron	CD45_Pep1	SRSF5_Pep2	SRSF2_RNA	SRSF3_RNA
0.3095	0.238191	0.372476	5.04704e-13	perceptron	CD45_Pep1	SRSF5_Pep2	SRSF2_RNA	SRSF5_RNA
0.438167	0.322636	0.54566	1.19873e-08	perceptron	CD45_Pep1	SRSF5_Pep2	SRSF2_RNA	TRA2A_RNA
0.333667	0.213954	0.445009	1.11146e-09	perceptron	CD45_Pep1	SRSF5_Pep2	SRSF3_RNA	SRSF5_RNA
0.715	0.641517	0.780705	2.9182e-06	perceptron	CD45_Pep1	SRSF5_Pep2	SRSF3_RNA	TRA2A_RNA
0.433	0.337347	0.52043	7.84477e-10	perceptron	CD45_Pep1	SRSF5_Pep2	SRSF5_RNA	TRA2A_RNA
0.475467	0.370515	0.573337	1.10735e-08	perceptron	CD45_Pep1	TRA2A_Protein	TRA2A_Pep1	TRA2A_Pep2
0.547933	0.489364	0.599673	1.31749e-10	perceptron	CD45_Pep1	TRA2A_Protein	TRA2A_Pep1	CD209_Pep1
0.47	0.384283	0.548162	6.32386e-10	perceptron	CD45_Pep1	TRA2A_Protein	TRA2A_Pep1	SRSF1_RNA
0.504433	0.42726	0.574666	5.79897e-10	perceptron	CD45_Pep1	TRA2A_Protein	TRA2A_Pep1	SRSF2_RNA
0.588	0.520908	0.647536	2.69481e-09	perceptron	CD45_Pep1	TRA2A_Protein	TRA2A_Pep1	SRSF3_RNA
0.471333	0.383632	0.550739	8.297e-10	perceptron	CD45_Pep1	TRA2A_Protein	TRA2A_Pep1	SRSF5_RNA
0.562467	0.467031	0.651043	6.59065e-08	perceptron	CD45_Pep1	TRA2A_Protein	TRA2A_Pep1	TRA2A_RNA
0.496167	0.40729	0.577451	2.39828e-09	perceptron	CD45_Pep1	TRA2A_Protein	TRA2A_Pep2	CD209_Pep1
0.471	0.390493	0.543729	2.88242e-10	perceptron	CD45_Pep1	TRA2A_Protein	TRA2A_Pep2	SRSF1_RNA
0.5298	0.422365	0.630079	8.87292e-08	perceptron	CD45_Pep1	TRA2A_Protein	TRA2A_Pep2	SRSF2_RNA
0.490833	0.423661	0.550265	6.3653e-11	perceptron	CD45_Pep1	TRA2A_Protein	TRA2A_Pep2	SRSF3_RNA
0.455	0.331663	0.570115	4.69438e-08	perceptron	CD45_Pep1	TRA2A_Protein	TRA2A_Pep2	SRSF5_RNA
0.583	0.503545	0.655121	1.53865e-08	perceptron	CD45_Pep1	TRA2A_Protein	TRA2A_Pep2	TRA2A_RNA
0.5266	0.46472	0.581057	9.67727e-11	perceptron	CD45_Pep1	TRA2A_Protein	CD209_Pep1	SRSF1_RNA
0.5558	0.491419	0.613025	4.76734e-10	perceptron	CD45_Pep1	TRA2A_Protein	CD209_Pep1	SRSF2_RNA
0.5696	0.482122	0.650323	3.01089e-08	perceptron	CD45_Pep1	TRA2A_Protein	CD209_Pep1	SRSF3_RNA
0.532633	0.464894	0.593032	3.35459e-10	perceptron	CD45_Pep1	TRA2A_Protein	CD209_Pep1	SRSF5_RNA
0.617833	0.545132	0.683461	2.48886e-08	perceptron	CD45_Pep1	TRA2A_Protein	CD209_Pep1	TRA2A_RNA
0.510167	0.44088	0.57186	1.84482e-10	perceptron	CD45_Pep1	TRA2A_Protein	SRSF1_RNA	SRSF2_RNA
0.469133	0.393947	0.536423	1.14327e-10	perceptron	CD45_Pep1	TRA2A_Protein	SRSF1_RNA	SRSF3_RNA
0.364467	0.269252	0.451488	1.01985e-10	perceptron	CD45_Pep1	TRA2A_Protein	SRSF1_RNA	SRSF5_RNA
0.654267	0.602431	0.699643	5.02683e-09	perceptron	CD45_Pep1	TRA2A_Protein	SRSF1_RNA	TRA2A_RNA
0.477167	0.395667	0.550851	4.11589e-10	perceptron	CD45_Pep1	TRA2A_Protein	SRSF2_RNA	SRSF3_RNA
0.4916	0.383849	0.592595	2.6851e-08	perceptron	CD45_Pep1	TRA2A_Protein	SRSF2_RNA	SRSF5_RNA
0.536433	0.426021	0.64035	1.65092e-07	perceptron	CD45_Pep1	TRA2A_Protein	SRSF2_RNA	TRA2A_RNA
0.443667	0.362261	0.517146	1.35023e-10	perceptron	CD45_Pep1	TRA2A_Protein	SRSF3_RNA	SRSF5_RNA
0.759667	0.725857	0.786439	1.46709e-07	perceptron	CD45_Pep1	TRA2A_Protein	SRSF3_RNA	TRA2A_RNA
0.6941	0.630577	0.751201	2.67121e-07	perceptron	CD45_Pep1	TRA2A_Protein	SRSF5_RNA	TRA2A_RNA
0.515967	0.429507	0.595234	3.4758e-09	perceptron	CD45_Pep1	TRA2A_Pep1	TRA2A_Pep2	CD209_Pep1
0.515	0.447269	0.574953	1.66017e-10	perceptron	CD45_Pep1	TRA2A_Pep1	TRA2A_Pep2	SRSF1_RNA
0.5136	0.457428	0.563016	2.30585e-11	perceptron	CD45_Pep1	TRA2A_Pep1	TRA2A_Pep2	SRSF2_RNA
0.519	0.451379	0.578844	1.88799e-10	perceptron	CD45_Pep1	TRA2A_Pep1	TRA2A_Pep2	SRSF3_RNA
0.471667	0.373877	0.56153	3.60168e-09	perceptron	CD45_Pep1	TRA2A_Pep1	TRA2A_Pep2	SRSF5_RNA
0.602833	0.501699	0.697116	6.14558e-07	perceptron	CD45_Pep1	TRA2A_Pep1	TRA2A_Pep2	TRA2A_RNA
0.536633	0.457173	0.608753	2.55431e-09	perceptron	CD45_Pep1	TRA2A_Pep1	CD209_Pep1	SRSF1_RNA
0.582033	0.503974	0.654396	1.40417e-08	perceptron	CD45_Pep1	TRA2A_Pep1	CD209_Pep1	SRSF2_RNA
0.517167	0.419402	0.607117	1.63688e-08	perceptron	CD45_Pep1	TRA2A_Pep1	CD209_Pep1	SRSF3_RNA
0.566133	0.46501	0.660027	1.49262e-07	perceptron	CD45_Pep1	TRA2A_Pep1	CD209_Pep1	SRSF5_RNA
0.623467	0.513603	0.727138	3.72682e-06	perceptron	CD45_Pep1	TRA2A_Pep1	CD209_Pep1	TRA2A_RNA
0.489333	0.389756	0.581059	8.14628e-09	perceptron	CD45_Pep1	TRA2A_Pep1	SRSF1_RNA	SRSF2_RNA
0.4525	0.344447	0.552886	7.65011e-09	perceptron	CD45_Pep1	TRA2A_Pep1	SRSF1_RNA	SRSF3_RNA
0.374667	0.253963	0.487222	3.69145e-09	perceptron	CD45_Pep1	TRA2A_Pep1	SRSF1_RNA	SRSF5_RNA
0.674633	0.607371	0.735444	1.69553e-07	perceptron	CD45_Pep1	TRA2A_Pep1	SRSF1_RNA	TRA2A_RNA
0.520833	0.471089	0.562837	8.37394e-12	perceptron	CD45_Pep1	TRA2A_Pep1	SRSF2_RNA	SRSF3_RNA
0.517633	0.436733	0.59097	1.55816e-09	perceptron	CD45_Pep1	TRA2A_Pep1	SRSF2_RNA	SRSF5_RNA
0.604533	0.527251	0.676008	3.14152e-08	perceptron	CD45_Pep1	TRA2A_Pep1	SRSF2_RNA	TRA2A_RNA
0.366667	0.238652	0.486978	7.04591e-09	perceptron	CD45_Pep1	TRA2A_Pep1	SRSF3_RNA	SRSF5_RNA
0.789333	0.743118	0.828586	7.77273e-06	perceptron	CD45_Pep1	TRA2A_Pep1	SRSF3_RNA	TRA2A_RNA
0.691667	0.619758	0.756538	7.45909e-07	perceptron	CD45_Pep1	TRA2A_Pep1	SRSF5_RNA	TRA2A_RNA
0.480767	0.391787	0.562287	1.47027e-09	perceptron	CD45_Pep1	TRA2A_Pep2	CD209_Pep1	SRSF1_RNA
0.480167	0.399972	0.552768	3.79441e-10	perceptron	CD45_Pep1	TRA2A_Pep2	CD209_Pep1	SRSF2_RNA
0.5209	0.423857	0.611254	1.85868e-08	perceptron	CD45_Pep1	TRA2A_Pep2	CD209_Pep1	SRSF3_RNA
0.476833	0.387725	0.5582	1.28311e-09	perceptron	CD45_Pep1	TRA2A_Pep2	CD209_Pep1	SRSF5_RNA
0.613967	0.529259	0.691926	1.22568e-07	perceptron	CD45_Pep1	TRA2A_Pep2	CD209_Pep1	TRA2A_RNA
0.522833	0.460997	0.576929	8.05393e-11	perceptron	CD45_Pep1	TRA2A_Pep2	SRSF1_RNA	SRSF2_RNA
0.470333	0.379028	0.554009	1.43814e-09	perceptron	CD45_Pep1	TRA2A_Pep2	SRSF1_RNA	SRSF3_RNA
0.427967	0.325317	0.522979	1.83488e-09	perceptron	CD45_Pep1	TRA2A_Pep2	SRSF1_RNA	SRSF5_RNA
0.628267	0.549239	0.700835	1.05799e-07	perceptron	CD45_Pep1	TRA2A_Pep2	SRSF1_RNA	TRA2A_RNA
0.557	0.487439	0.618783	1.11361e-09	perceptron	CD45_Pep1	TRA2A_Pep2	SRSF2_RNA	SRSF3_RNA
0.438333	0.345558	0.523035	6.21902e-10	perceptron	CD45_Pep1	TRA2A_Pep2	SRSF2_RNA	SRSF5_RNA
0.564333	0.477576	0.643905	2.14206e-08	perceptron	CD45_Pep1	TRA2A_Pep2	SRSF2_RNA	TRA2A_RNA
0.427333	0.345765	0.50105	8.37395e-11	perceptron	CD45_Pep1	TRA2A_Pep2	SRSF3_RNA	SRSF5_RNA
0.7085	0.644615	0.765608	5.94494e-07	perceptron	CD45_Pep1	TRA2A_Pep2	SRSF3_RNA	TRA2A_RNA
0.613933	0.540529	0.680952	2.49625e-08	perceptron	CD45_Pep1	TRA2A_Pep2	SRSF5_RNA	TRA2A_RNA
0.481167	0.384128	0.569946	4.29956e-09	perceptron	CD45_Pep1	CD209_Pep1	SRSF1_RNA	SRSF2_RNA
0.493567	0.40597	0.573882	1.8759e-09	perceptron	CD45_Pep1	CD209_Pep1	SRSF1_RNA	SRSF3_RNA
0.469967	0.392189	0.540107	1.83299e-10	perceptron	CD45_Pep1	CD209_Pep1	SRSF1_RNA	SRSF5_RNA
0.6799	0.556488	0.798623	0.000121201	perceptron	CD45_Pep1	CD209_Pep1	SRSF1_RNA	TRA2A_RNA
0.458833	0.40422	0.505262	2.11837e-12	perceptron	CD45_Pep1	CD209_Pep1	SRSF2_RNA	SRSF3_RNA
0.390833	0.274213	0.499269	3.5238e-09	perceptron	CD45_Pep1	CD209_Pep1	SRSF2_RNA	SRSF5_RNA
0.554967	0.446617	0.656346	2.39159e-07	perceptron	CD45_Pep1	CD209_Pep1	SRSF2_RNA	TRA2A_RNA
0.563067	0.497988	0.62142	7.51064e-10	perceptron	CD45_Pep1	CD209_Pep1	SRSF3_RNA	SRSF5_RNA
0.7795	0.711745	0.840255	6.24621e-05	perceptron	CD45_Pep1	CD209_Pep1	SRSF3_RNA	TRA2A_RNA
0.516	0.448046	0.575954	1.74812e-10	perceptron	CD45_Pep1	CD209_Pep1	SRSF5_RNA	TRA2A_RNA
0.356667	0.288867	0.415874	9.57189e-13	perceptron	CD45_Pep1	SRSF1_RNA	SRSF2_RNA	SRSF3_RNA
0.243667	0.150629	0.328334	3.35848e-12	perceptron	CD45_Pep1	SRSF1_RNA	SRSF2_RNA	SRSF5_RNA
0.628067	0.53236	0.71727	9.13901e-07	perceptron	CD45_Pep1	SRSF1_RNA	SRSF2_RNA	TRA2A_RNA
0.366167	0.308239	0.416057	2.20343e-13	perceptron	CD45_Pep1	SRSF1_RNA	SRSF3_RNA	SRSF5_RNA
0.7545	0.679812	0.821521	3.00777e-05	perceptron	CD45_Pep1	SRSF1_RNA	SRSF3_RNA	TRA2A_RNA
0.591667	0.52952	0.645888	1.3294e-09	perceptron	CD45_Pep1	SRSF1_RNA	SRSF5_RNA	TRA2A_RNA
0.328	0.259425	0.388131	5.05029e-13	perceptron	CD45_Pep1	SRSF2_RNA	SRSF3_RNA	SRSF5_RNA
0.778833	0.722816	0.827554	1.35486e-05	perceptron	CD45_Pep1	SRSF2_RNA	SRSF3_RNA	TRA2A_RNA
0.623833	0.545955	0.694638	6.97866e-08	perceptron	CD45_Pep1	SRSF2_RNA	SRSF5_RNA	TRA2A_RNA
0.726333	0.683956	0.761526	5.70685e-08	perceptron	CD45_Pep1	SRSF3_RNA	SRSF5_RNA	TRA2A_RNA
0.625767	0.558342	0.688621	2.01784e-08	perceptron	CD45_Pep2	SRSF1_Protein	SRSF1_Pep1	SRSF1_Pep2
0.592433	0.517361	0.662788	1.5104e-08	perceptron	CD45_Pep2	SRSF1_Protein	SRSF1_Pep1	SRSF3_Protein
0.613267	0.543181	0.677115	1.47797e-08	perceptron	CD45_Pep2	SRSF1_Protein	SRSF1_Pep1	SRSF3_Pep1
0.589767	0.514339	0.660179	1.38645e-08	perceptron	CD45_Pep2	SRSF1_Protein	SRSF1_Pep1	SRSF3_Pep2
0.6201	0.549171	0.684162	2.14067e-08	perceptron	CD45_Pep2	SRSF1_Protein	SRSF1_Pep1	SRSF5_Protein
0.765567	0.688677	0.840508	0.000114622	perceptron	CD45_Pep2	SRSF1_Protein	SRSF1_Pep1	SRSF5_Pep1
0.5802	0.505828	0.648839	7.43819e-09	perceptron	CD45_Pep2	SRSF1_Protein	SRSF1_Pep1	SRSF5_Pep2
0.603267	0.519269	0.682805	8.73937e-08	perceptron	CD45_Pep2	SRSF1_Protein	SRSF1_Pep1	TRA2A_Protein
0.607133	0.527832	0.68165	5.16897e-08	perceptron	CD45_Pep2	SRSF1_Protein	SRSF1_Pep1	TRA2A_Pep1
0.6694	0.611742	0.722924	3.7048e-08	perceptron	CD45_Pep2	SRSF1_Protein	SRSF1_Pep1	TRA2A_Pep2
0.599167	0.534273	0.658468	3.71429e-09	perceptron	CD45_Pep2	SRSF1_Protein	SRSF1_Pep1	CD209_Pep1
0.670167	0.597479	0.737928	3.47005e-07	perceptron	CD45_Pep2	SRSF1_Protein	SRSF1_Pep1	SRSF1_RNA
0.6531	0.610743	0.691034	1.15647e-09	perceptron	CD45_Pep2	SRSF1_Protein	SRSF1_Pep1	SRSF2_RNA
0.669767	0.639242	0.695721	3.80851e-10	perceptron	CD45_Pep2	SRSF1_Protein	SRSF1_Pep1	SRSF3_RNA
0.572667	0.493525	0.646327	1.15626e-08	perceptron	CD45_Pep2	SRSF1_Protein	SRSF1_Pep1	SRSF5_RNA
0.6167	0.563639	0.663917	1.06854e-09	perceptron	CD45_Pep2	SRSF1_Protein	SRSF1_Pep1	TRA2A_RNA
0.641767	0.562255	0.716708	2.45352e-07	perceptron	CD45_Pep2	SRSF1_Protein	SRSF1_Pep2	SRSF3_Protein
0.546133	0.474205	0.611276	1.18404e-09	perceptron	CD45_Pep2	SRSF1_Protein	SRSF1_Pep2	SRSF3_Pep1
0.594333	0.513226	0.670033	3.70988e-08	perceptron	CD45_Pep2	SRSF1_Protein	SRSF1_Pep2	SRSF3_Pep2
0.585167	0.528182	0.636558	5.31535e-10	perceptron	CD45_Pep2	SRSF1_Protein	SRSF1_Pep2	SRSF5_Protein
0.6768	0.621444	0.729667	4.48863e-08	perceptron	CD45_Pep2	SRSF1_Protein	SRSF1_Pep2	SRSF5_Pep1
0.5173	0.436964	0.590592	1.48337e-09	perceptron	CD45_Pep2	SRSF1_Protein	SRSF1_Pep2	SRSF5_Pep2
0.517767	0.400319	0.628867	1.96036e-07	perceptron	CD45_Pep2	SRSF1_Protein	SRSF1_Pep2	TRA2A_Protein
0.554267	0.454446	0.647628	8.78063e-08	perceptron	CD45_Pep2	SRSF1_Protein	SRSF1_Pep2	TRA2A_Pep1
0.5745	0.495418	0.648138	1.23698e-08	perceptron	CD45_Pep2	SRSF1_Protein	SRSF1_Pep2	TRA2A_Pep2
0.570667	0.504921	0.630931	1.30109e-09	perceptron	CD45_Pep2	SRSF1_Protein	SRSF1_Pep2	CD209_Pep1
0.532133	0.440329	0.617153	1.35737e-08	perceptron	CD45_Pep2	SRSF1_Protein	SRSF1_Pep2	SRSF1_RNA
0.6273	0.551523	0.696477	6.26829e-08	perceptron	CD45_Pep2	SRSF1_Protein	SRSF1_Pep2	SRSF2_RNA
0.567433	0.501226	0.626922	1.08333e-09	perceptron	CD45_Pep2	SRSF1_Protein	SRSF1_Pep2	SRSF3_RNA
0.59	0.496766	0.6779	1.60988e-07	perceptron	CD45_Pep2	SRSF1_Protein	SRSF1_Pep2	SRSF5_RNA
0.599767	0.538782	0.654403	1.83712e-09	perceptron	CD45_Pep2	SRSF1_Protein	SRSF1_Pep2	TRA2A_RNA
0.502633	0.419025	0.578456	1.35539e-09	perceptron	CD45_Pep2	SRSF1_Protein	SRSF3_Protein	SRSF3_Pep1
0.549167	0.479338	0.613403	1.068e-09	perceptron	CD45_Pep2	SRSF1_Protein	SRSF3_Protein	SRSF3_Pep2
0.561867	0.5157	0.601485	2.55551e-11	perceptron	CD45_Pep2	SRSF1_Protein	SRSF3_Protein	SRSF5_Protein
0.687533	0.647993	0.723266	5.0344e-09	perceptron	CD45_Pep2	SRSF1_Protein	SRSF3_Protein	SRSF5_Pep1
0.424967	0.308123	0.533951	9.66214e-09	perceptron	CD45_Pep2	SRSF1_Protein	SRSF3_Protein	SRSF5_Pep2
0.5218	0.463258	0.574964	5.57414e-11	perceptron	CD45_Pep2	SRSF1_Protein	SRSF3_Protein	TRA2A_Protein
0.572933	0.497339	0.643254	6.99303e-09	perceptron	CD45_Pep2	SRSF1_Protein	SRSF3_Protein	TRA2A_Pep1
0.574633	0.514986	0.629162	5.67749e-10	perceptron	CD45_Pep2	SRSF1_Protein	SRSF3_Protein	TRA2A_Pep2
0.563467	0.475824	0.645361	2.66176e-08	perceptron	CD45_Pep2	SRSF1_Protein	SRSF3_Protein	CD209_Pep1
0.550633	0.494428	0.60172	1.1623e-10	perceptron	CD45_Pep2	SRSF1_Protein	SRSF3_Protein	SRSF1_RNA
0.629333	0.540402	0.713079	4.67449e-07	perceptron	CD45_Pep2	SRSF1_Protein	SRSF3_Protein	SRSF2_RNA
0.564167	0.499306	0.623212	8.323e-10	perceptron	CD45_Pep2	SRSF1_Protein	SRSF3_Protein	SRSF3_RNA
0.508333	0.430306	0.580508	8.45018e-10	perceptron	CD45_Pep2	SRSF1_Protein	SRSF3_Protein	SRSF5_RNA
0.593967	0.510301	0.670884	4.6448e-08	perceptron	CD45_Pep2	SRSF1_Protein	SRSF3_Protein	TRA2A_RNA
0.487833	0.41033	0.557819	3.24432e-10	perceptron	CD45_Pep2	SRSF1_Protein	SRSF3_Pep1	SRSF3_Pep2
0.552833	0.458486	0.639885	3.86551e-08	perceptron	CD45_Pep2	SRSF1_Protein	SRSF3_Pep1	SRSF5_Protein
0.739767	0.673656	0.801752	6.15665e-06	perceptron	CD45_Pep2	SRSF1_Protein	SRSF3_Pep1	SRSF5_Pep1
0.481	0.407829	0.546394	1.23999e-10	perceptron	CD45_Pep2	SRSF1_Protein	SRSF3_Pep1	SRSF5_Pep2
0.585767	0.500452	0.664733	4.3571e-08	perceptron	CD45_Pep2	SRSF1_Protein	SRSF3_Pep1	TRA2A_Protein
0.555967	0.473295	0.63189	9.02654e-09	perceptron	CD45_Pep2	SRSF1_Protein	SRSF3_Pep1	TRA2A_Pep1
0.5204	0.430668	0.603998	7.11567e-09	perceptron	CD45_Pep2	SRSF1_Protein	SRSF3_Pep1	TRA2A_Pep2
0.589933	0.523404	0.650077	3.00895e-09	perceptron	CD45_Pep2	SRSF1_Protein	SRSF3_Pep1	CD209_Pep1
0.577167	0.503338	0.643625	5.14974e-09	perceptron	CD45_Pep2	SRSF1_Protein	SRSF3_Pep1	SRSF1_RNA
0.5546	0.49182	0.610846	3.69173e-10	perceptron	CD45_Pep2	SRSF1_Protein	SRSF3_Pep1	SRSF2_RNA
0.5683	0.500928	0.628405	1.28633e-09	perceptron	CD45_Pep2	SRSF1_Protein	SRSF3_Pep1	SRSF3_RNA
0.569433	0.503655	0.628493	1.09424e-09	perceptron	CD45_Pep2	SRSF1_Protein	SRSF3_Pep1	SRSF5_RNA
0.573967	0.528853	0.611887	3.27724e-11	perceptron	CD45_Pep2	SRSF1_Protein	SRSF3_Pep1	TRA2A_RNA
0.572933	0.517792	0.621023	1.94673e-10	perceptron	CD45_Pep2	SRSF1_Protein	SRSF3_Pep2	SRSF5_Protein
0.7181	0.679373	0.754404	3.2166e-08	perceptron	CD45_Pep2	SRSF1_Protein	SRSF3_Pep2	SRSF5_Pep1
0.491633	0.405919	0.570229	1.35254e-09	perceptron	CD45_Pep2	SRSF1_Protein	SRSF3_Pep2	SRSF5_Pep2
0.524933	0.43868	0.606357	5.73493e-09	perceptron	CD45_Pep2	SRSF1_Protein	SRSF3_Pep2	TRA2A_Protein
0.560933	0.512961	0.604076	4.14315e-11	perceptron	CD45_Pep2	SRSF1_Protein	SRSF3_Pep2	TRA2A_Pep1
0.525633	0.44165	0.604276	4.04407e-09	perceptron	CD45_Pep2	SRSF1_Protein	SRSF3_Pep2	TRA2A_Pep2
0.5709	0.520202	0.617131	1.07373e-10	perceptron	CD45_Pep2	SRSF1_Protein	SRSF3_Pep2	CD209_Pep1
0.595933	0.522343	0.664916	1.41208e-08	perceptron	CD45_Pep2	SRSF1_Protein	SRSF3_Pep2	SRSF1_RNA
0.559167	0.469158	0.644027	3.29265e-08	perceptron	CD45_Pep2	SRSF1_Protein	SRSF3_Pep2	SRSF2_RNA
0.562167	0.459917	0.659046	1.71236e-07	perceptron	CD45_Pep2	SRSF1_Protein	SRSF3_Pep2	SRSF3_RNA
0.573067	0.524701	0.616929	7.69588e-11	perceptron	CD45_Pep2	SRSF1_Protein	SRSF3_Pep2	SRSF5_RNA
0.577367	0.474056	0.674685	3.22738e-07	perceptron	CD45_Pep2	SRSF1_Protein	SRSF3_Pep2	TRA2A_RNA
0.671733	0.601165	0.738095	2.9685e-07	perceptron	CD45_Pep2	SRSF1_Protein	SRSF5_Protein	SRSF5_Pep1
0.4645	0.393892	0.526997	4.47332e-11	perceptron	CD45_Pep2	SRSF1_Protein	SRSF5_Protein	SRSF5_Pep2
0.611933	0.550718	0.666319	3.11839e-09	perceptron	CD45_Pep2	SRSF1_Protein	SRSF5_Protein	TRA2A_Protein
0.6169	0.575723	0.651833	1.25741e-10	perceptron	CD45_Pep2	SRSF1_Protein	SRSF5_Protein	TRA2A_Pep1
0.598767	0.507456	0.683507	1.60342e-07	perceptron	CD45_Pep2	SRSF1_Protein	SRSF5_Protein	TRA2A_Pep2
0.6123	0.533104	0.683785	4.82789e-08	perceptron	CD45_Pep2	SRSF1_Protein	SRSF5_Protein	CD209_Pep1
0.6027	0.535898	0.663658	5.75462e-09	perceptron	CD45_Pep2	SRSF1_Protein	SRSF5_Protein	SRSF1_RNA
0.5762	0.507273	0.639394	2.67719e-09	perceptron	CD45_Pep2	SRSF1_Protein	SRSF5_Protein	SRSF2_RNA
0.605633	0.531067	0.673081	1.93625e-08	perceptron	CD45_Pep2	SRSF1_Protein	SRSF5_Protein	SRSF3_RNA
0.589433	0.508281	0.663867	2.70949e-08	perceptron	CD45_Pep2	SRSF1_Protein	SRSF5_Protein	SRSF5_RNA
0.636067	0.57301	0.693064	1.3938e-08	perceptron	CD45_Pep2	SRSF1_Protein	SRSF5_Protein	TRA2A_RNA
0.669733	0.577293	0.758411	4.62485e-06	perceptron	CD45_Pep2	SRSF1_Protein	SRSF5_Pep1	SRSF5_Pep2
0.696833	0.636076	0.754739	2.94071e-07	perceptron	CD45_Pep2	SRSF1_Protein	SRSF5_Pep1	TRA2A_Protein
0.698767	0.640634	0.754773	2.36595e-07	perceptron	CD45_Pep2	SRSF1_Protein	SRSF5_Pep1	TRA2A_Pep1
0.6878	0.625793	0.747096	2.21914e-07	perceptron	CD45_Pep2	SRSF1_Protein	SRSF5_Pep1	TRA2A_Pep2
0.739967	0.692765	0.786198	5.77485e-07	perceptron	CD45_Pep2	SRSF1_Protein	SRSF5_Pep1	CD209_Pep1
0.6923	0.622422	0.7598	9.05495e-07	perceptron	CD45_Pep2	SRSF1_Protein	SRSF5_Pep1	SRSF1_RNA
0.724533	0.679212	0.766714	1.28273e-07	perceptron	CD45_Pep2	SRSF1_Protein	SRSF5_Pep1	SRSF2_RNA
0.734	0.682978	0.781911	5.63672e-07	perceptron	CD45_Pep2	SRSF1_Protein	SRSF5_Pep1	SRSF3_RNA
0.662733	0.613641	0.70784	6.41785e-09	perceptron	CD45_Pep2	SRSF1_Protein	SRSF5_Pep1	SRSF5_RNA
0.701267	0.621617	0.778679	5.14534e-06	perceptron	CD45_Pep2	SRSF1_Protein	SRSF5_Pep1	TRA2A_RNA
0.4886	0.397391	0.572831	2.73687e-09	perceptron	CD45_Pep2	SRSF1_Protein	SRSF5_Pep2	TRA2A_Protein
0.5019	0.417155	0.580178	1.76715e-09	perceptron	CD45_Pep2	SRSF1_Protein	SRSF5_Pep2	TRA2A_Pep1
0.449433	0.321214	0.570934	7.4305e-08	perceptron	CD45_Pep2	SRSF1_Protein	SRSF5_Pep2	TRA2A_Pep2
0.474767	0.374448	0.568515	6.2247e-09	perceptron	CD45_Pep2	SRSF1_Protein	SRSF5_Pep2	CD209_Pep1
0.441667	0.345313	0.530539	1.19999e-09	perceptron	CD45_Pep2	SRSF1_Protein	SRSF5_Pep2	SRSF1_RNA
0.532233	0.443187	0.615183	9.88213e-09	perceptron	CD45_Pep2	SRSF1_Protein	SRSF5_Pep2	SRSF2_RNA
0.490433	0.388169	0.586202	1.33435e-08	perceptron	CD45_Pep2	SRSF1_Protein	SRSF5_Pep2	SRSF3_RNA
0.458633	0.381521	0.528405	1.16684e-10	perceptron	CD45_Pep2	SRSF1_Protein	SRSF5_Pep2	SRSF5_RNA
0.510733	0.417233	0.598026	8.49598e-09	perceptron	CD45_Pep2	SRSF1_Protein	SRSF5_Pep2	TRA2A_RNA
0.629667	0.545125	0.708949	2.66727e-07	perceptron	CD45_Pep2	SRSF1_Protein	TRA2A_Protein	TRA2A_Pep1
0.624467	0.559781	0.684071	1.16951e-08	perceptron	CD45_Pep2	SRSF1_Protein	TRA2A_Protein	TRA2A_Pep2
0.628833	0.566822	0.687548	1.1186e-08	perceptron	CD45_Pep2	SRSF1_Protein	TRA2A_Protein	CD209_Pep1
0.541367	0.443958	0.632783	4.23424e-08	perceptron	CD45_Pep2	SRSF1_Protein	TRA2A_Protein	SRSF1_RNA
0.5893	0.53762	0.636158	2.71934e-10	perceptron	CD45_Pep2	SRSF1_Protein	TRA2A_Protein	SRSF2_RNA
0.600667	0.533236	0.662616	6.0491e-09	perceptron	CD45_Pep2	SRSF1_Protein	TRA2A_Protein	SRSF3_RNA
0.485833	0.425183	0.538521	1.65872e-11	perceptron	CD45_Pep2	SRSF1_Protein	TRA2A_Protein	SRSF5_RNA
0.5779	0.480762	0.669016	1.56107e-07	perceptron	CD45_Pep2	SRSF1_Protein	TRA2A_Protein	TRA2A_RNA
0.575767	0.49794	0.649023	1.1725e-08	perceptron	CD45_Pep2	SRSF1_Protein	TRA2A_Pep1	TRA2A_Pep2
0.590133	0.519434	0.655825	6.8064e-09	perceptron	CD45_Pep2	SRSF1_Protein	TRA2A_Pep1	CD209_Pep1
0.525867	0.431154	0.61492	1.77043e-08	perceptron	CD45_Pep2	SRSF1_Protein	TRA2A_Pep1	SRSF1_RNA
0.608333	0.557075	0.654184	5.55457e-10	perceptron	CD45_Pep2	SRSF1_Protein	TRA2A_Pep1	SRSF2_RNA
0.542233	0.458042	0.619884	6.85177e-09	perceptron	CD45_Pep2	SRSF1_Protein	TRA2A_Pep1	SRSF3_RNA
0.546333	0.493561	0.591476	4.00364e-11	perceptron	CD45_Pep2	SRSF1_Protein	TRA2A_Pep1	SRSF5_RNA
0.559533	0.473532	0.63995	1.85076e-08	perceptron	CD45_Pep2	SRSF1_Protein	TRA2A_Pep1	TRA2A_RNA
0.639167	0.588591	0.685928	2.54768e-09	perceptron	CD45_Pep2	SRSF1_Protein	TRA2A_Pep2	CD209_Pep1
0.569667	0.476679	0.657395	7.18519e-08	perceptron	CD45_Pep2	SRSF1_Protein	TRA2A_Pep2	SRSF1_RNA
0.626333	0.542875	0.704829	2.05225e-07	perceptron	CD45_Pep2	SRSF1_Protein	TRA2A_Pep2	SRSF2_RNA
0.597467	0.539363	0.648489	9.381e-10	perceptron	CD45_Pep2	SRSF1_Protein	TRA2A_Pep2	SRSF3_RNA
0.607233	0.542191	0.665957	5.02461e-09	perceptron	CD45_Pep2	SRSF1_Protein	TRA2A_Pep2	SRSF5_RNA
0.6305	0.563092	0.690686	1.91016e-08	perceptron	CD45_Pep2	SRSF1_Protein	TRA2A_Pep2	TRA2A_RNA
0.6086	0.551541	0.659126	1.36654e-09	perceptron	CD45_Pep2	SRSF1_Protein	CD209_Pep1	SRSF1_RNA
0.636933	0.597614	0.669645	2.32681e-10	perceptron	CD45_Pep2	SRSF1_Protein	CD209_Pep1	SRSF2_RNA
0.560633	0.505494	0.610655	1.44293e-10	perceptron	CD45_Pep2	SRSF1_Protein	CD209_Pep1	SRSF3_RNA
0.5814	0.528487	0.627958	2.02718e-10	perceptron	CD45_Pep2	SRSF1_Protein	CD209_Pep1	SRSF5_RNA
0.654767	0.615769	0.687194	5.5409e-10	perceptron	CD45_Pep2	SRSF1_Protein	CD209_Pep1	TRA2A_RNA
0.622233	0.570283	0.669866	1.35096e-09	perceptron	CD45_Pep2	SRSF1_Protein	SRSF1_RNA	SRSF2_RNA
0.6286	0.55526	0.695406	4.664e-08	perceptron	CD45_Pep2	SRSF1_Protein	SRSF1_RNA	SRSF3_RNA
0.517833	0.43706	0.592866	1.82664e-09	perceptron	CD45_Pep2	SRSF1_Protein	SRSF1_RNA	SRSF5_RNA
0.676367	0.636697	0.710266	2.19306e-09	perceptron	CD45_Pep2	SRSF1_Protein	SRSF1_RNA	TRA2A_RNA
0.664967	0.621965	0.70322	2.33336e-09	perceptron	CD45_Pep2	SRSF1_Protein	SRSF2_RNA	SRSF3_RNA
0.6814	0.627118	0.731549	4.04085e-08	perceptron	CD45_Pep2	SRSF1_Protein	SRSF2_RNA	SRSF5_RNA
0.644867	0.586219	0.697633	1.05372e-08	perceptron	CD45_Pep2	SRSF1_Protein	SRSF2_RNA	TRA2A_RNA
0.518433	0.41541	0.61496	3.71955e-08	perceptron	CD45_Pep2	SRSF1_Protein	SRSF3_RNA	SRSF5_RNA
0.794967	0.723547	0.86386	0.000344122	perceptron	CD45_Pep2	SRSF1_Protein	SRSF3_RNA	TRA2A_RNA
0.657033	0.600759	0.707389	1.29608e-08	perceptron	CD45_Pep2	SRSF1_Protein	SRSF5_RNA	TRA2A_RNA
0.5619	0.50338	0.613954	2.38461e-10	perceptron	CD45_Pep2	SRSF1_Pep1	SRSF1_Pep2	SRSF3_Protein
0.593267	0.5491	0.630752	6.83243e-11	perceptron	CD45_Pep2	SRSF1_Pep1	SRSF1_Pep2	SRSF3_Pep1
0.554033	0.429662	0.672264	1.33446e-06	perceptron	CD45_Pep2	SRSF1_Pep1	SRSF1_Pep2	SRSF3_Pep2
0.583433	0.52183	0.638318	9.6922e-10	perceptron	CD45_Pep2	SRSF1_Pep1	SRSF1_Pep2	SRSF5_Protein
0.717667	0.658284	0.774012	7.51182e-07	perceptron	CD45_Pep2	SRSF1_Pep1	SRSF1_Pep2	SRSF5_Pep1
0.524933	0.431714	0.611545	1.29449e-08	perceptron	CD45_Pep2	SRSF1_Pep1	SRSF1_Pep2	SRSF5_Pep2
0.589333	0.520691	0.65279	4.66614e-09	perceptron	CD45_Pep2	SRSF1_Pep1	SRSF1_Pep2	TRA2A_Protein
0.568967	0.501782	0.629181	1.32114e-09	perceptron	CD45_Pep2	SRSF1_Pep1	SRSF1_Pep2	TRA2A_Pep1
0.611133	0.531063	0.686418	6.82818e-08	perceptron	CD45_Pep2	SRSF1_Pep1	SRSF1_Pep2	TRA2A_Pep2
0.5711	0.496713	0.638843	4.72341e-09	perceptron	CD45_Pep2	SRSF1_Pep1	SRSF1_Pep2	CD209_Pep1
0.5487	0.435321	0.656679	3.78133e-07	perceptron	CD45_Pep2	SRSF1_Pep1	SRSF1_Pep2	SRSF1_RNA
0.6313	0.577268	0.68051	2.81833e-09	perceptron	CD45_Pep2	SRSF1_Pep1	SRSF1_Pep2	SRSF2_RNA
0.5818	0.5136	0.645067	3.25327e-09	perceptron	CD45_Pep2	SRSF1_Pep1	SRSF1_Pep2	SRSF3_RNA
0.529733	0.479067	0.57397	1.61799e-11	perceptron	CD45_Pep2	SRSF1_Pep1	SRSF1_Pep2	SRSF5_RNA
0.604733	0.55467	0.648589	3.48712e-10	perceptron	CD45_Pep2	SRSF1_Pep1	SRSF1_Pep2	TRA2A_RNA
0.558833	0.468923	0.641002	2.56243e-08	perceptron	CD45_Pep2	SRSF1_Pep1	SRSF3_Protein	SRSF3_Pep1
0.563467	0.459641	0.662433	2.25013e-07	perceptron	CD45_Pep2	SRSF1_Pep1	SRSF3_Protein	SRSF3_Pep2
0.633333	0.570115	0.690922	1.3157e-08	perceptron	CD45_Pep2	SRSF1_Pep1	SRSF3_Protein	SRSF5_Protein
0.700833	0.658272	0.740098	1.91581e-08	perceptron	CD45_Pep2	SRSF1_Pep1	SRSF3_Protein	SRSF5_Pep1
0.510933	0.403285	0.611975	5.03923e-08	perceptron	CD45_Pep2	SRSF1_Pep1	SRSF3_Protein	SRSF5_Pep2
0.6365	0.589158	0.680176	1.29482e-09	perceptron	CD45_Pep2	SRSF1_Pep1	SRSF3_Protein	TRA2A_Protein
0.6079	0.548065	0.663491	2.71674e-09	perceptron	CD45_Pep2	SRSF1_Pep1	SRSF3_Protein	TRA2A_Pep1
0.6598	0.604641	0.709581	1.31421e-08	perceptron	CD45_Pep2	SRSF1_Pep1	SRSF3_Protein	TRA2A_Pep2
0.601067	0.525999	0.671186	2.12044e-08	perceptron	CD45_Pep2	SRSF1_Pep1	SRSF3_Protein	CD209_Pep1
0.5641	0.506147	0.616965	2.74231e-10	perceptron	CD45_Pep2	SRSF1_Pep1	SRSF3_Protein	SRSF1_RNA
0.5724	0.471178	0.669267	2.38377e-07	perceptron	CD45_Pep2	SRSF1_Pep1	SRSF3_Protein	SRSF2_RNA
0.588633	0.501171	0.670977	7.30052e-08	perceptron	CD45_Pep2	SRSF1_Pep1	SRSF3_Protein	SRSF3_RNA
0.531967	0.447802	0.610717	5.18757e-09	perceptron	CD45_Pep2	SRSF1_Pep1	SRSF3_Protein	SRSF5_RNA
0.5603	0.471594	0.643518	2.79517e-08	perceptron	CD45_Pep2	SRSF1_Pep1	SRSF3_Protein	TRA2A_RNA
0.583933	0.49686	0.664621	5.14498e-08	perceptron	CD45_Pep2	SRSF1_Pep1	SRSF3_Pep1	SRSF3_Pep2
0.6038	0.500394	0.700495	8.37285e-07	perceptron	CD45_Pep2	SRSF1_Pep1	SRSF3_Pep1	SRSF5_Protein
0.763567	0.716784	0.806624	1.91747e-06	perceptron	CD45_Pep2	SRSF1_Pep1	SRSF3_Pep1	SRSF5_Pep1
0.523333	0.442021	0.597238	2.06623e-09	perceptron	CD45_Pep2	SRSF1_Pep1	SRSF3_Pep1	SRSF5_Pep2
0.626233	0.505118	0.741697	1.26495e-05	perceptron	CD45_Pep2	SRSF1_Pep1	SRSF3_Pep1	TRA2A_Protein
0.5798	0.492172	0.660717	4.58412e-08	perceptron	CD45_Pep2	SRSF1_Pep1	SRSF3_Pep1	TRA2A_Pep1
0.6196	0.539556	0.693333	8.48989e-08	perceptron	CD45_Pep2	SRSF1_Pep1	SRSF3_Pep1	TRA2A_Pep2
0.6461	0.604427	0.68135	5.70477e-10	perceptron	CD45_Pep2	SRSF1_Pep1	SRSF3_Pep1	CD209_Pep1
0.640033	0.555031	0.719784	4.45087e-07	perceptron	CD45_Pep2	SRSF1_Pep1	SRSF3_Pep1	SRSF1_RNA
0.597933	0.532388	0.657093	3.60853e-09	perceptron	CD45_Pep2	SRSF1_Pep1	SRSF3_Pep1	SRSF2_RNA
0.590633	0.476957	0.697858	1.58951e-06	perceptron	CD45_Pep2	SRSF1_Pep1	SRSF3_Pep1	SRSF3_RNA
0.544667	0.470317	0.611312	1.5056e-09	perceptron	CD45_Pep2	SRSF1_Pep1	SRSF3_Pep1	SRSF5_RNA
0.580667	0.521022	0.633052	5.81343e-10	perceptron	CD45_Pep2	SRSF1_Pep1	SRSF3_Pep1	TRA2A_RNA
0.601667	0.561555	0.636075	5.4053e-11	perceptron	CD45_Pep2	SRSF1_Pep1	SRSF3_Pep2	SRSF5_Protein
0.705667	0.650208	0.759866	2.52767e-07	perceptron	CD45_Pep2	SRSF1_Pep1	SRSF3_Pep2	SRSF5_Pep1
0.6057	0.531065	0.674713	2.26797e-08	perceptron	CD45_Pep2	SRSF1_Pep1	SRSF3_Pep2	SRSF5_Pep2
0.654033	0.600238	0.70391	9.15225e-09	perceptron	CD45_Pep2	SRSF1_Pep1	SRSF3_Pep2	TRA2A_Protein
0.619833	0.575442	0.660706	3.48146e-10	perceptron	CD45_Pep2	SRSF1_Pep1	SRSF3_Pep2	TRA2A_Pep1
0.632267	0.535808	0.724488	1.42032e-06	perceptron	CD45_Pep2	SRSF1_Pep1	SRSF3_Pep2	TRA2A_Pep2
0.6187	0.548501	0.684833	2.3731e-08	perceptron	CD45_Pep2	SRSF1_Pep1	SRSF3_Pep2	CD209_Pep1
0.624967	0.558882	0.685858	1.47887e-08	perceptron	CD45_Pep2	SRSF1_Pep1	SRSF3_Pep2	SRSF1_RNA
0.6229	0.543237	0.698541	1.14522e-07	perceptron	CD45_Pep2	SRSF1_Pep1	SRSF3_Pep2	SRSF2_RNA
0.606767	0.557511	0.65123	3.88327e-10	perceptron	CD45_Pep2	SRSF1_Pep1	SRSF3_Pep2	SRSF3_RNA
0.5473	0.470992	0.618785	2.99299e-09	perceptron	CD45_Pep2	SRSF1_Pep1	SRSF3_Pep2	SRSF5_RNA
0.607133	0.538304	0.671178	1.0733e-08	perceptron	CD45_Pep2	SRSF1_Pep1	SRSF3_Pep2	TRA2A_RNA
0.696433	0.608415	0.781956	1.05645e-05	perceptron	CD45_Pep2	SRSF1_Pep1	SRSF5_Protein	SRSF5_Pep1
0.461467	0.406025	0.509382	2.90167e-12	perceptron	CD45_Pep2	SRSF1_Pep1	SRSF5_Protein	SRSF5_Pep2
0.6841	0.64218	0.719598	4.60438e-09	perceptron	CD45_Pep2	SRSF1_Pep1	SRSF5_Protein	TRA2A_Protein
0.638867	0.565077	0.707219	8.82407e-08	perceptron	CD45_Pep2	SRSF1_Pep1	SRSF5_Protein	TRA2A_Pep1
0.6531	0.574542	0.727236	3.6564e-07	perceptron	CD45_Pep2	SRSF1_Pep1	SRSF5_Protein	TRA2A_Pep2
0.628633	0.568729	0.681197	5.10946e-09	perceptron	CD45_Pep2	SRSF1_Pep1	SRSF5_Protein	CD209_Pep1
0.6024	0.537349	0.661317	4.14802e-09	perceptron	CD45_Pep2	SRSF1_Pep1	SRSF5_Protein	SRSF1_RNA
0.620267	0.542125	0.691949	6.57191e-08	perceptron	CD45_Pep2	SRSF1_Pep1	SRSF5_Protein	SRSF2_RNA
0.6237	0.541786	0.699992	1.40005e-07	perceptron	CD45_Pep2	SRSF1_Pep1	SRSF5_Protein	SRSF3_RNA
0.6278	0.572209	0.676235	2.41308e-09	perceptron	CD45_Pep2	SRSF1_Pep1	SRSF5_Protein	SRSF5_RNA
0.634033	0.559748	0.702622	7.42888e-08	perceptron	CD45_Pep2	SRSF1_Pep1	SRSF5_Protein	TRA2A_RNA
0.670733	0.591291	0.744413	8.31997e-07	perceptron	CD45_Pep2	SRSF1_Pep1	SRSF5_Pep1	SRSF5_Pep2
0.711633	0.646436	0.774157	1.28074e-06	perceptron	CD45_Pep2	SRSF1_Pep1	SRSF5_Pep1	TRA2A_Protein
0.751533	0.712867	0.786837	2.57757e-07	perceptron	CD45_Pep2	SRSF1_Pep1	SRSF5_Pep1	TRA2A_Pep1
0.733	0.643999	0.819112	6.64631e-05	perceptron	CD45_Pep2	SRSF1_Pep1	SRSF5_Pep1	TRA2A_Pep2
0.7858	0.729642	0.841025	4.09233e-05	perceptron	CD45_Pep2	SRSF1_Pep1	SRSF5_Pep1	CD209_Pep1
0.669333	0.638579	0.69668	4.3728e-10	perceptron	CD45_Pep2	SRSF1_Pep1	SRSF5_Pep1	SRSF1_RNA
0.745933	0.678809	0.809339	1.04262e-05	perceptron	CD45_Pep2	SRSF1_Pep1	SRSF5_Pep1	SRSF2_RNA
0.7257	0.672172	0.775828	4.82374e-07	perceptron	CD45_Pep2	SRSF1_Pep1	SRSF5_Pep1	SRSF3_RNA
0.737067	0.689268	0.78125	3.94718e-07	perceptron	CD45_Pep2	SRSF1_Pep1	SRSF5_Pep1	SRSF5_RNA
0.780467	0.724669	0.833849	2.37616e-05	perceptron	CD45_Pep2	SRSF1_Pep1	SRSF5_Pep1	TRA2A_RNA
0.548033	0.424215	0.666156	1.06686e-06	perceptron	CD45_Pep2	SRSF1_Pep1	SRSF5_Pep2	TRA2A_Protein
0.567067	0.479032	0.64882	3.07531e-08	perceptron	CD45_Pep2	SRSF1_Pep1	SRSF5_Pep2	TRA2A_Pep1
0.628233	0.531046	0.719769	1.17197e-06	perceptron	CD45_Pep2	SRSF1_Pep1	SRSF5_Pep2	TRA2A_Pep2
0.6419	0.549594	0.730406	1.35272e-06	perceptron	CD45_Pep2	SRSF1_Pep1	SRSF5_Pep2	CD209_Pep1
0.496033	0.357994	0.628377	8.07267e-07	perceptron	CD45_Pep2	SRSF1_Pep1	SRSF5_Pep2	SRSF1_RNA
0.556867	0.450282	0.658015	2.3434e-07	perceptron	CD45_Pep2	SRSF1_Pep1	SRSF5_Pep2	SRSF2_RNA
0.555967	0.466838	0.638347	2.25467e-08	perceptron	CD45_Pep2	SRSF1_Pep1	SRSF5_Pep2	SRSF3_RNA
0.514367	0.398868	0.624095	1.47799e-07	perceptron	CD45_Pep2	SRSF1_Pep1	SRSF5_Pep2	SRSF5_RNA
0.5612	0.452085	0.664804	3.62128e-07	perceptron	CD45_Pep2	SRSF1_Pep1	SRSF5_Pep2	TRA2A_RNA
0.628	0.557236	0.693431	3.46325e-08	perceptron	CD45_Pep2	SRSF1_Pep1	TRA2A_Protein	TRA2A_Pep1
0.6977	0.652414	0.739586	2.47755e-08	perceptron	CD45_Pep2	SRSF1_Pep1	TRA2A_Protein	TRA2A_Pep2
0.673733	0.63593	0.707329	1.64604e-09	perceptron	CD45_Pep2	SRSF1_Pep1	TRA2A_Protein	CD209_Pep1
0.575567	0.456961	0.688224	1.59141e-06	perceptron	CD45_Pep2	SRSF1_Pep1	TRA2A_Protein	SRSF1_RNA
0.625733	0.580882	0.666378	4.64273e-10	perceptron	CD45_Pep2	SRSF1_Pep1	TRA2A_Protein	SRSF2_RNA
0.595033	0.515722	0.66887	2.93078e-08	perceptron	CD45_Pep2	SRSF1_Pep1	TRA2A_Protein	SRSF3_RNA
0.570267	0.484458	0.649616	2.51438e-08	perceptron	CD45_Pep2	SRSF1_Pep1	TRA2A_Protein	SRSF5_RNA
0.6964	0.635608	0.751504	2.15608e-07	perceptron	CD45_Pep2	SRSF1_Pep1	TRA2A_Protein	TRA2A_RNA
0.6346	0.563791	0.701098	5.20569e-08	perceptron	CD45_Pep2	SRSF1_Pep1	TRA2A_Pep1	TRA2A_Pep2
0.645	0.571958	0.714709	1.28373e-07	perceptron	CD45_Pep2	SRSF1_Pep1	TRA2A_Pep1	CD209_Pep1
0.595667	0.538438	0.647636	9.07692e-10	perceptron	CD45_Pep2	SRSF1_Pep1	TRA2A_Pep1	SRSF1_RNA
0.6554	0.619428	0.687238	4.48699e-10	perceptron	CD45_Pep2	SRSF1_Pep1	TRA2A_Pep1	SRSF2_RNA
0.579333	0.506657	0.646825	5.82686e-09	perceptron	CD45_Pep2	SRSF1_Pep1	TRA2A_Pep1	SRSF3_RNA
0.597267	0.559147	0.628705	2.77968e-11	perceptron	CD45_Pep2	SRSF1_Pep1	TRA2A_Pep1	SRSF5_RNA
0.6609	0.59982	0.71618	3.48923e-08	perceptron	CD45_Pep2	SRSF1_Pep1	TRA2A_Pep1	TRA2A_RNA
0.676367	0.600492	0.748693	8.28596e-07	perceptron	CD45_Pep2	SRSF1_Pep1	TRA2A_Pep2	CD209_Pep1
0.643133	0.575501	0.70598	4.55732e-08	perceptron	CD45_Pep2	SRSF1_Pep1	TRA2A_Pep2	SRSF1_RNA
0.6884	0.617567	0.755322	7.31759e-07	perceptron	CD45_Pep2	SRSF1_Pep1	TRA2A_Pep2	SRSF2_RNA
0.616833	0.50614	0.722453	3.40569e-06	perceptron	CD45_Pep2	SRSF1_Pep1	TRA2A_Pep2	SRSF3_RNA
0.617733	0.504769	0.726934	4.84394e-06	perceptron	CD45_Pep2	SRSF1_Pep1	TRA2A_Pep2	SRSF5_RNA
0.7028	0.635348	0.765986	9.3367e-07	perceptron	CD45_Pep2	SRSF1_Pep1	TRA2A_Pep2	TRA2A_RNA
0.618333	0.573457	0.657802	2.85528e-10	perceptron	CD45_Pep2	SRSF1_Pep1	CD209_Pep1	SRSF1_RNA
0.700733	0.668947	0.728534	3.02129e-09	perceptron	CD45_Pep2	SRSF1_Pep1	CD209_Pep1	SRSF2_RNA
0.562133	0.48805	0.63121	3.70211e-09	perceptron	CD45_Pep2	SRSF1_Pep1	CD209_Pep1	SRSF3_RNA
0.570933	0.514074	0.621185	2.54713e-10	perceptron	CD45_Pep2	SRSF1_Pep1	CD209_Pep1	SRSF5_RNA
0.642067	0.568294	0.70978	9.60346e-08	perceptron	CD45_Pep2	SRSF1_Pep1	CD209_Pep1	TRA2A_RNA
0.632667	0.528413	0.733217	3.56012e-06	perceptron	CD45_Pep2	SRSF1_Pep1	SRSF1_RNA	SRSF2_RNA
0.5688	0.466178	0.664933	2.08918e-07	perceptron	CD45_Pep2	SRSF1_Pep1	SRSF1_RNA	SRSF3_RNA
0.556867	0.497866	0.609986	2.25192e-10	perceptron	CD45_Pep2	SRSF1_Pep1	SRSF1_RNA	SRSF5_RNA
0.687733	0.64164	0.727842	1.201e-08	perceptron	CD45_Pep2	SRSF1_Pep1	SRSF1_RNA	TRA2A_RNA
0.760333	0.705479	0.810225	4.31991e-06	perceptron	CD45_Pep2	SRSF1_Pep1	SRSF2_RNA	SRSF3_RNA
0.700433	0.641949	0.754644	2.18866e-07	perceptron	CD45_Pep2	SRSF1_Pep1	SRSF2_RNA	SRSF5_RNA
0.585133	0.492589	0.67067	1.05946e-07	perceptron	CD45_Pep2	SRSF1_Pep1	SRSF2_RNA	TRA2A_RNA
0.574433	0.485808	0.656562	4.34324e-08	perceptron	CD45_Pep2	SRSF1_Pep1	SRSF3_RNA	SRSF5_RNA
0.817833	0.750111	0.884704	0.00111999	perceptron	CD45_Pep2	SRSF1_Pep1	SRSF3_RNA	TRA2A_RNA
0.701633	0.640747	0.758068	3.30737e-07	perceptron	CD45_Pep2	SRSF1_Pep1	SRSF5_RNA	TRA2A_RNA
0.4605	0.351106	0.561783	1.11381e-08	perceptron	CD45_Pep2	SRSF1_Pep2	SRSF3_Protein	SRSF3_Pep1
0.425733	0.291088	0.552616	6.86616e-08	perceptron	CD45_Pep2	SRSF1_Pep2	SRSF3_Protein	SRSF3_Pep2
0.479967	0.35692	0.596709	1.09462e-07	perceptron	CD45_Pep2	SRSF1_Pep2	SRSF3_Protein	SRSF5_Protein
0.603767	0.510217	0.691857	2.8548e-07	perceptron	CD45_Pep2	SRSF1_Pep2	SRSF3_Protein	SRSF5_Pep1
0.451833	0.371202	0.523613	1.42034e-10	perceptron	CD45_Pep2	SRSF1_Pep2	SRSF3_Protein	SRSF5_Pep2
0.589067	0.490168	0.681684	2.90068e-07	perceptron	CD45_Pep2	SRSF1_Pep2	SRSF3_Protein	TRA2A_Protein
0.5236	0.399445	0.641	4.64576e-07	perceptron	CD45_Pep2	SRSF1_Pep2	SRSF3_Protein	TRA2A_Pep1
0.519467	0.445951	0.587234	6.23913e-10	perceptron	CD45_Pep2	SRSF1_Pep2	SRSF3_Protein	TRA2A_Pep2
0.5857	0.490986	0.676125	1.78982e-07	perceptron	CD45_Pep2	SRSF1_Pep2	SRSF3_Protein	CD209_Pep1
0.463833	0.359843	0.561639	7.30406e-09	perceptron	CD45_Pep2	SRSF1_Pep2	SRSF3_Protein	SRSF1_RNA
0.516167	0.428124	0.595728	3.91879e-09	perceptron	CD45_Pep2	SRSF1_Pep2	SRSF3_Protein	SRSF2_RNA
0.5061	0.391378	0.613955	9.58894e-08	perceptron	CD45_Pep2	SRSF1_Pep2	SRSF3_Protein	SRSF3_RNA
0.458	0.325318	0.581349	1.26497e-07	perceptron	CD45_Pep2	SRSF1_Pep2	SRSF3_Protein	SRSF5_RNA
0.592133	0.503019	0.674018	8.71566e-08	perceptron	CD45_Pep2	SRSF1_Pep2	SRSF3_Protein	TRA2A_RNA
0.430433	0.357352	0.495685	2.31885e-11	perceptron	CD45_Pep2	SRSF1_Pep2	SRSF3_Pep1	SRSF3_Pep2
0.438167	0.379398	0.488454	2.22691e-12	perceptron	CD45_Pep2	SRSF1_Pep2	SRSF3_Pep1	SRSF5_Protein
0.616933	0.54474	0.682519	2.31751e-08	perceptron	CD45_Pep2	SRSF1_Pep2	SRSF3_Pep1	SRSF5_Pep1
0.358667	0.286426	0.422315	2.20264e-12	perceptron	CD45_Pep2	SRSF1_Pep2	SRSF3_Pep1	SRSF5_Pep2
0.486767	0.375593	0.59137	3.51325e-08	perceptron	CD45_Pep2	SRSF1_Pep2	SRSF3_Pep1	TRA2A_Protein
0.4455	0.351905	0.53165	9.20967e-10	perceptron	CD45_Pep2	SRSF1_Pep2	SRSF3_Pep1	TRA2A_Pep1
0.457833	0.371853	0.535851	4.27222e-10	perceptron	CD45_Pep2	SRSF1_Pep2	SRSF3_Pep1	TRA2A_Pep2
0.557333	0.511836	0.594979	1.61756e-11	perceptron	CD45_Pep2	SRSF1_Pep2	SRSF3_Pep1	CD209_Pep1
0.405833	0.327965	0.475738	2.37746e-11	perceptron	CD45_Pep2	SRSF1_Pep2	SRSF3_Pep1	SRSF1_RNA
0.418833	0.365445	0.464037	4.5574e-13	perceptron	CD45_Pep2	SRSF1_Pep2	SRSF3_Pep1	SRSF2_RNA
0.437933	0.322024	0.546569	1.31627e-08	perceptron	CD45_Pep2	SRSF1_Pep2	SRSF3_Pep1	SRSF3_RNA
0.405633	0.335177	0.468526	7.08764e-12	perceptron	CD45_Pep2	SRSF1_Pep2	SRSF3_Pep1	SRSF5_RNA
0.393333	0.314189	0.464181	1.95556e-11	perceptron	CD45_Pep2	SRSF1_Pep2	SRSF3_Pep1	TRA2A_RNA
0.516767	0.396503	0.630904	2.60417e-07	perceptron	CD45_Pep2	SRSF1_Pep2	SRSF3_Pep2	SRSF5_Protein
0.539367	0.426485	0.645367	2.34104e-07	perceptron	CD45_Pep2	SRSF1_Pep2	SRSF3_Pep2	SRSF5_Pep1
0.2975	0.195467	0.390311	4.25773e-11	perceptron	CD45_Pep2	SRSF1_Pep2	SRSF3_Pep2	SRSF5_Pep2
0.497467	0.394513	0.592894	1.6883e-08	perceptron	CD45_Pep2	SRSF1_Pep2	SRSF3_Pep2	TRA2A_Protein
0.450033	0.362516	0.53141	4.94262e-10	perceptron	CD45_Pep2	SRSF1_Pep2	SRSF3_Pep2	TRA2A_Pep1
0.429967	0.306588	0.545708	2.38004e-08	perceptron	CD45_Pep2	SRSF1_Pep2	SRSF3_Pep2	TRA2A_Pep2
0.508033	0.419531	0.591728	4.36785e-09	perceptron	CD45_Pep2	SRSF1_Pep2	SRSF3_Pep2	CD209_Pep1
0.446233	0.375271	0.511544	3.34071e-11	perceptron	CD45_Pep2	SRSF1_Pep2	SRSF3_Pep2	SRSF1_RNA
0.412067	0.318533	0.498208	3.33342e-10	perceptron	CD45_Pep2	SRSF1_Pep2	SRSF3_Pep2	SRSF2_RNA
0.392367	0.326276	0.451799	2.43321e-12	perceptron	CD45_Pep2	SRSF1_Pep2	SRSF3_Pep2	SRSF3_RNA
0.464567	0.392935	0.529139	5.92442e-11	perceptron	CD45_Pep2	SRSF1_Pep2	SRSF3_Pep2	SRSF5_RNA
0.541633	0.449999	0.62615	1.81411e-08	perceptron	CD45_Pep2	SRSF1_Pep2	SRSF3_Pep2	TRA2A_RNA
0.555233	0.488931	0.614773	6.71559e-10	perceptron	CD45_Pep2	SRSF1_Pep2	SRSF5_Protein	SRSF5_Pep1
0.321833	0.240512	0.394303	3.60298e-12	perceptron	CD45_Pep2	SRSF1_Pep2	SRSF5_Protein	SRSF5_Pep2
0.455	0.378209	0.524013	9.43108e-11	perceptron	CD45_Pep2	SRSF1_Pep2	SRSF5_Protein	TRA2A_Protein
0.500133	0.391771	0.601266	3.67367e-08	perceptron	CD45_Pep2	SRSF1_Pep2	SRSF5_Protein	TRA2A_Pep1
0.4975	0.415011	0.5721	9.48868e-10	perceptron	CD45_Pep2	SRSF1_Pep2	SRSF5_Protein	TRA2A_Pep2
0.530633	0.453191	0.60029	1.43546e-09	perceptron	CD45_Pep2	SRSF1_Pep2	SRSF5_Protein	CD209_Pep1
0.418767	0.333091	0.496983	1.26474e-10	perceptron	CD45_Pep2	SRSF1_Pep2	SRSF5_Protein	SRSF1_RNA
0.4494	0.386853	0.505147	7.62845e-12	perceptron	CD45_Pep2	SRSF1_Pep2	SRSF5_Protein	SRSF2_RNA
0.362167	0.282591	0.433261	8.42175e-12	perceptron	CD45_Pep2	SRSF1_Pep2	SRSF5_Protein	SRSF3_RNA
0.3783	0.319056	0.429388	3.95843e-13	perceptron	CD45_Pep2	SRSF1_Pep2	SRSF5_Protein	SRSF5_RNA
0.4872	0.411236	0.557209	2.88943e-10	perceptron	CD45_Pep2	SRSF1_Pep2	SRSF5_Protein	TRA2A_RNA
0.3968	0.298987	0.485902	3.50198e-10	perceptron	CD45_Pep2	SRSF1_Pep2	SRSF5_Pep1	SRSF5_Pep2
0.525133	0.484431	0.558384	1.92501e-12	perceptron	CD45_Pep2	SRSF1_Pep2	SRSF5_Pep1	TRA2A_Protein
0.556467	0.484692	0.623159	2.0447e-09	perceptron	CD45_Pep2	SRSF1_Pep2	SRSF5_Pep1	TRA2A_Pep1
0.601467	0.533974	0.6641	6.73783e-09	perceptron	CD45_Pep2	SRSF1_Pep2	SRSF5_Pep1	TRA2A_Pep2
0.7072	0.659502	0.752943	7.51549e-08	perceptron	CD45_Pep2	SRSF1_Pep2	SRSF5_Pep1	CD209_Pep1
0.485367	0.428883	0.534969	8.62934e-12	perceptron	CD45_Pep2	SRSF1_Pep2	SRSF5_Pep1	SRSF1_RNA
0.5209	0.443804	0.591308	1.05844e-09	perceptron	CD45_Pep2	SRSF1_Pep2	SRSF5_Pep1	SRSF2_RNA
0.551333	0.479803	0.61679	1.4579e-09	perceptron	CD45_Pep2	SRSF1_Pep2	SRSF5_Pep1	SRSF3_RNA
0.466133	0.397952	0.52664	3.26376e-11	perceptron	CD45_Pep2	SRSF1_Pep2	SRSF5_Pep1	SRSF5_RNA
0.627633	0.567899	0.684249	7.42784e-09	perceptron	CD45_Pep2	SRSF1_Pep2	SRSF5_Pep1	TRA2A_RNA
0.347333	0.229166	0.457648	1.36206e-09	perceptron	CD45_Pep2	SRSF1_Pep2	SRSF5_Pep2	TRA2A_Protein
0.385133	0.252573	0.510686	1.94854e-08	perceptron	CD45_Pep2	SRSF1_Pep2	SRSF5_Pep2	TRA2A_Pep1
0.339967	0.238267	0.43403	1.37608e-10	perceptron	CD45_Pep2	SRSF1_Pep2	SRSF5_Pep2	TRA2A_Pep2
0.452267	0.33469	0.56294	2.5011e-08	perceptron	CD45_Pep2	SRSF1_Pep2	SRSF5_Pep2	CD209_Pep1
0.289667	0.168997	0.401077	3.93994e-10	perceptron	CD45_Pep2	SRSF1_Pep2	SRSF5_Pep2	SRSF1_RNA
0.374	0.313949	0.425162	3.74532e-13	perceptron	CD45_Pep2	SRSF1_Pep2	SRSF5_Pep2	SRSF2_RNA
0.287133	0.212298	0.353628	5.20769e-13	perceptron	CD45_Pep2	SRSF1_Pep2	SRSF5_Pep2	SRSF3_RNA
0.256667	0.194462	0.309835	2.36353e-14	perceptron	CD45_Pep2	SRSF1_Pep2	SRSF5_Pep2	SRSF5_RNA
0.3991	0.29343	0.497681	1.23226e-09	perceptron	CD45_Pep2	SRSF1_Pep2	SRSF5_Pep2	TRA2A_RNA
0.5392	0.475966	0.596034	2.21052e-10	perceptron	CD45_Pep2	SRSF1_Pep2	TRA2A_Protein	TRA2A_Pep1
0.448567	0.361182	0.529336	4.43381e-10	perceptron	CD45_Pep2	SRSF1_Pep2	TRA2A_Protein	TRA2A_Pep2
0.5175	0.419979	0.609354	1.91458e-08	perceptron	CD45_Pep2	SRSF1_Pep2	TRA2A_Protein	CD209_Pep1
0.334	0.213246	0.446309	1.26186e-09	perceptron	CD45_Pep2	SRSF1_Pep2	TRA2A_Protein	SRSF1_RNA
0.424167	0.316785	0.523956	3.03788e-09	perceptron	CD45_Pep2	SRSF1_Pep2	TRA2A_Protein	SRSF2_RNA
0.427467	0.312306	0.535101	8.72662e-09	perceptron	CD45_Pep2	SRSF1_Pep2	TRA2A_Protein	SRSF3_RNA
0.388967	0.279875	0.490644	1.40276e-09	perceptron	CD45_Pep2	SRSF1_Pep2	TRA2A_Protein	SRSF5_RNA
0.4838	0.408422	0.552022	2.08134e-10	perceptron	CD45_Pep2	SRSF1_Pep2	TRA2A_Protein	TRA2A_RNA
0.500867	0.390567	0.605285	5.24077e-08	perceptron	CD45_Pep2	SRSF1_Pep2	TRA2A_Pep1	TRA2A_Pep2
0.4869	0.399517	0.567595	1.5319e-09	perceptron	CD45_Pep2	SRSF1_Pep2	TRA2A_Pep1	CD209_Pep1
0.3755	0.289622	0.453045	3.39308e-11	perceptron	CD45_Pep2	SRSF1_Pep2	TRA2A_Pep1	SRSF1_RNA
0.488433	0.384843	0.585527	1.47918e-08	perceptron	CD45_Pep2	SRSF1_Pep2	TRA2A_Pep1	SRSF2_RNA
0.411333	0.28809	0.526725	1.36746e-08	perceptron	CD45_Pep2	SRSF1_Pep2	TRA2A_Pep1	SRSF3_RNA
0.3573	0.248839	0.458272	5.43154e-10	perceptron	CD45_Pep2	SRSF1_Pep2	TRA2A_Pep1	SRSF5_RNA
0.4958	0.406559	0.577886	2.59457e-09	perceptron	CD45_Pep2	SRSF1_Pep2	TRA2A_Pep1	TRA2A_RNA
0.472733	0.361025	0.57779	2.39694e-08	perceptron	CD45_Pep2	SRSF1_Pep2	TRA2A_Pep2	CD209_Pep1
0.4543	0.387632	0.513256	1.6869e-11	perceptron	CD45_Pep2	SRSF1_Pep2	TRA2A_Pep2	SRSF1_RNA
0.4466	0.347421	0.539246	2.22114e-09	perceptron	CD45_Pep2	SRSF1_Pep2	TRA2A_Pep2	SRSF2_RNA
0.451467	0.333745	0.562107	2.45156e-08	perceptron	CD45_Pep2	SRSF1_Pep2	TRA2A_Pep2	SRSF3_RNA
0.291333	0.149814	0.425001	4.56408e-09	perceptron	CD45_Pep2	SRSF1_Pep2	TRA2A_Pep2	SRSF5_RNA
0.4783	0.395706	0.553627	5.32563e-10	perceptron	CD45_Pep2	SRSF1_Pep2	TRA2A_Pep2	TRA2A_RNA
0.476033	0.409911	0.535571	3.58209e-11	perceptron	CD45_Pep2	SRSF1_Pep2	CD209_Pep1	SRSF1_RNA
0.561067	0.516351	0.599056	1.85856e-11	perceptron	CD45_Pep2	SRSF1_Pep2	CD209_Pep1	SRSF2_RNA
0.5052	0.45006	0.55394	1.45591e-11	perceptron	CD45_Pep2	SRSF1_Pep2	CD209_Pep1	SRSF3_RNA
0.46	0.384233	0.527767	9.19763e-11	perceptron	CD45_Pep2	SRSF1_Pep2	CD209_Pep1	SRSF5_RNA
0.630033	0.574283	0.679643	3.08078e-09	perceptron	CD45_Pep2	SRSF1_Pep2	CD209_Pep1	TRA2A_RNA
0.294967	0.223962	0.357667	3.28737e-13	perceptron	CD45_Pep2	SRSF1_Pep2	SRSF1_RNA	SRSF2_RNA
0.436167	0.361379	0.502917	3.61853e-11	perceptron	CD45_Pep2	SRSF1_Pep2	SRSF1_RNA	SRSF3_RNA
0.315933	0.233858	0.39029	3.87797e-12	perceptron	CD45_Pep2	SRSF1_Pep2	SRSF1_RNA	SRSF5_RNA
0.687633	0.600992	0.771156	5.67616e-06	perceptron	CD45_Pep2	SRSF1_Pep2	SRSF1_RNA	TRA2A_RNA
0.425267	0.349399	0.493564	3.21902e-11	perceptron	CD45_Pep2	SRSF1_Pep2	SRSF2_RNA	SRSF3_RNA
0.331833	0.248964	0.406295	6.29499e-12	perceptron	CD45_Pep2	SRSF1_Pep2	SRSF2_RNA	SRSF5_RNA
0.523833	0.410918	0.631008	1.51617e-07	perceptron	CD45_Pep2	SRSF1_Pep2	SRSF2_RNA	TRA2A_RNA
0.348367	0.222296	0.467778	3.8043e-09	perceptron	CD45_Pep2	SRSF1_Pep2	SRSF3_RNA	SRSF5_RNA
0.816567	0.729716	0.903469	0.00469895	perceptron	CD45_Pep2	SRSF1_Pep2	SRSF3_RNA	TRA2A_RNA
0.6107	0.546042	0.669069	5.51949e-09	perceptron	CD45_Pep2	SRSF1_Pep2	SRSF5_RNA	TRA2A_RNA
0.4655	0.382566	0.540101	3.32777e-10	perceptron	CD45_Pep2	SRSF3_Protein	SRSF3_Pep1	SRSF3_Pep2
0.521333	0.463512	0.571303	3.68363e-11	perceptron	CD45_Pep2	SRSF3_Protein	SRSF3_Pep1	SRSF5_Protein
0.5646	0.499782	0.621996	7.11114e-10	perceptron	CD45_Pep2	SRSF3_Protein	SRSF3_Pep1	SRSF5_Pep1
0.434167	0.351888	0.507519	1.04591e-10	perceptron	CD45_Pep2	SRSF3_Protein	SRSF3_Pep1	SRSF5_Pep2
0.452333	0.359749	0.537288	9.71931e-10	perceptron	CD45_Pep2	SRSF3_Protein	SRSF3_Pep1	TRA2A_Protein
0.5318	0.453168	0.603276	1.91444e-09	perceptron	CD45_Pep2	SRSF3_Protein	SRSF3_Pep1	TRA2A_Pep1
0.484433	0.392425	0.569501	2.67621e-09	perceptron	CD45_Pep2	SRSF3_Protein	SRSF3_Pep1	TRA2A_Pep2
0.577033	0.496876	0.650827	1.47098e-08	perceptron	CD45_Pep2	SRSF3_Protein	SRSF3_Pep1	CD209_Pep1
0.4965	0.421638	0.563251	2.70375e-10	perceptron	CD45_Pep2	SRSF3_Protein	SRSF3_Pep1	SRSF1_RNA
0.424833	0.38525	0.456232	4.11057e-14	perceptron	CD45_Pep2	SRSF3_Protein	SRSF3_Pep1	SRSF2_RNA
0.444633	0.371197	0.510284	3.88113e-11	perceptron	CD45_Pep2	SRSF3_Protein	SRSF3_Pep1	SRSF3_RNA
0.445967	0.370528	0.513324	5.48261e-11	perceptron	CD45_Pep2	SRSF3_Protein	SRSF3_Pep1	SRSF5_RNA
0.5358	0.459297	0.604703	1.52863e-09	perceptron	CD45_Pep2	SRSF3_Protein	SRSF3_Pep1	TRA2A_RNA
0.4349	0.35752	0.504703	5.56582e-11	perceptron	CD45_Pep2	SRSF3_Protein	SRSF3_Pep2	SRSF5_Protein
0.627467	0.556037	0.69537	4.46244e-08	perceptron	CD45_Pep2	SRSF3_Protein	SRSF3_Pep2	SRSF5_Pep1
0.526967	0.44602	0.601832	2.52542e-09	perceptron	CD45_Pep2	SRSF3_Protein	SRSF3_Pep2	SRSF5_Pep2
0.524533	0.41504	0.629997	1.19381e-07	perceptron	CD45_Pep2	SRSF3_Protein	SRSF3_Pep2	TRA2A_Protein
0.550467	0.463356	0.632496	1.60748e-08	perceptron	CD45_Pep2	SRSF3_Protein	SRSF3_Pep2	TRA2A_Pep1
0.490767	0.37681	0.59993	6.26906e-08	perceptron	CD45_Pep2	SRSF3_Protein	SRSF3_Pep2	TRA2A_Pep2
0.5553	0.449672	0.656995	2.22349e-07	perceptron	CD45_Pep2	SRSF3_Protein	SRSF3_Pep2	CD209_Pep1
0.467567	0.366449	0.561402	5.18936e-09	perceptron	CD45_Pep2	SRSF3_Protein	SRSF3_Pep2	SRSF1_RNA
0.5369	0.425887	0.642557	1.95241e-07	perceptron	CD45_Pep2	SRSF3_Protein	SRSF3_Pep2	SRSF2_RNA
0.6035	0.537088	0.663801	5.44378e-09	perceptron	CD45_Pep2	SRSF3_Protein	SRSF3_Pep2	SRSF3_RNA
0.5141	0.43555	0.587117	1.16011e-09	perceptron	CD45_Pep2	SRSF3_Protein	SRSF3_Pep2	SRSF5_RNA
0.5575	0.447659	0.661674	3.40816e-07	perceptron	CD45_Pep2	SRSF3_Protein	SRSF3_Pep2	TRA2A_RNA
0.523767	0.428319	0.611533	1.53056e-08	perceptron	CD45_Pep2	SRSF3_Protein	SRSF5_Protein	SRSF5_Pep1
0.3988	0.320246	0.469087	2.09332e-11	perceptron	CD45_Pep2	SRSF3_Protein	SRSF5_Protein	SRSF5_Pep2
0.577167	0.492936	0.65536	2.73846e-08	perceptron	CD45_Pep2	SRSF3_Protein	SRSF5_Protein	TRA2A_Protein
0.5465	0.481404	0.603485	3.37475e-10	perceptron	CD45_Pep2	SRSF3_Protein	SRSF5_Protein	TRA2A_Pep1
0.579867	0.523566	0.629619	3.38689e-10	perceptron	CD45_Pep2	SRSF3_Protein	SRSF5_Protein	TRA2A_Pep2
0.623833	0.533438	0.708044	4.1028e-07	perceptron	CD45_Pep2	SRSF3_Protein	SRSF5_Protein	CD209_Pep1
0.573133	0.491239	0.648909	1.66092e-08	perceptron	CD45_Pep2	SRSF3_Protein	SRSF5_Protein	SRSF1_RNA
0.5339	0.459437	0.601452	1.10361e-09	perceptron	CD45_Pep2	SRSF3_Protein	SRSF5_Protein	SRSF2_RNA
0.5632	0.463823	0.655732	1.11547e-07	perceptron	CD45_Pep2	SRSF3_Protein	SRSF5_Protein	SRSF3_RNA
0.5357	0.41985	0.644595	2.85094e-07	perceptron	CD45_Pep2	SRSF3_Protein	SRSF5_Protein	SRSF5_RNA
0.625467	0.544251	0.700934	1.35698e-07	perceptron	CD45_Pep2	SRSF3_Protein	SRSF5_Protein	TRA2A_RNA
0.589	0.501555	0.670445	6.84263e-08	perceptron	CD45_Pep2	SRSF3_Protein	SRSF5_Pep1	SRSF5_Pep2
0.648733	0.583993	0.709044	3.94246e-08	perceptron	CD45_Pep2	SRSF3_Protein	SRSF5_Pep1	TRA2A_Protein
0.6307	0.550492	0.706842	1.72858e-07	perceptron	CD45_Pep2	SRSF3_Protein	SRSF5_Pep1	TRA2A_Pep1
0.662467	0.625854	0.693998	6.5755e-10	perceptron	CD45_Pep2	SRSF3_Protein	SRSF5_Pep1	TRA2A_Pep2
0.719167	0.662809	0.773932	6.07201e-07	perceptron	CD45_Pep2	SRSF3_Protein	SRSF5_Pep1	CD209_Pep1
0.5652	0.488636	0.637141	6.34649e-09	perceptron	CD45_Pep2	SRSF3_Protein	SRSF5_Pep1	SRSF1_RNA
0.542967	0.453572	0.626724	1.59338e-08	perceptron	CD45_Pep2	SRSF3_Protein	SRSF5_Pep1	SRSF2_RNA
0.608133	0.552343	0.658472	1.20928e-09	perceptron	CD45_Pep2	SRSF3_Protein	SRSF5_Pep1	SRSF3_RNA
0.570933	0.484802	0.651346	2.88291e-08	perceptron	CD45_Pep2	SRSF3_Protein	SRSF5_Pep1	SRSF5_RNA
0.698433	0.658571	0.735799	1.16212e-08	perceptron	CD45_Pep2	SRSF3_Protein	SRSF5_Pep1	TRA2A_RNA
0.435967	0.356413	0.507883	8.11983e-11	perceptron	CD45_Pep2	SRSF3_Protein	SRSF5_Pep2	TRA2A_Protein
0.436967	0.327253	0.539265	6.01217e-09	perceptron	CD45_Pep2	SRSF3_Protein	SRSF5_Pep2	TRA2A_Pep1
0.427933	0.320762	0.52783	3.38648e-09	perceptron	CD45_Pep2	SRSF3_Protein	SRSF5_Pep2	TRA2A_Pep2
0.515833	0.429382	0.596099	3.78296e-09	perceptron	CD45_Pep2	SRSF3_Protein	SRSF5_Pep2	CD209_Pep1
0.392633	0.289371	0.487222	6.57904e-10	perceptron	CD45_Pep2	SRSF3_Protein	SRSF5_Pep2	SRSF1_RNA
0.4277	0.308656	0.539344	1.39367e-08	perceptron	CD45_Pep2	SRSF3_Protein	SRSF5_Pep2	SRSF2_RNA
0.381267	0.260262	0.493812	4.46195e-09	perceptron	CD45_Pep2	SRSF3_Protein	SRSF5_Pep2	SRSF3_RNA
0.4186	0.299339	0.530439	1.10081e-08	perceptron	CD45_Pep2	SRSF3_Protein	SRSF5_Pep2	SRSF5_RNA
0.486167	0.3806	0.58503	1.73209e-08	perceptron	CD45_Pep2	SRSF3_Protein	SRSF5_Pep2	TRA2A_RNA
0.594633	0.53244	0.651709	2.05007e-09	perceptron	CD45_Pep2	SRSF3_Protein	TRA2A_Protein	TRA2A_Pep1
0.5503	0.463024	0.632531	1.64001e-08	perceptron	CD45_Pep2	SRSF3_Protein	TRA2A_Protein	TRA2A_Pep2
0.6131	0.55526	0.666518	2.40729e-09	perceptron	CD45_Pep2	SRSF3_Protein	TRA2A_Protein	CD209_Pep1
0.506567	0.402437	0.605859	3.26352e-08	perceptron	CD45_Pep2	SRSF3_Protein	TRA2A_Protein	SRSF1_RNA
0.554667	0.460629	0.643223	4.62288e-08	perceptron	CD45_Pep2	SRSF3_Protein	TRA2A_Protein	SRSF2_RNA
0.4865	0.392574	0.574538	4.09328e-09	perceptron	CD45_Pep2	SRSF3_Protein	TRA2A_Protein	SRSF3_RNA
0.5373	0.471482	0.597852	3.59232e-10	perceptron	CD45_Pep2	SRSF3_Protein	TRA2A_Protein	SRSF5_RNA
0.621233	0.546932	0.689661	4.13357e-08	perceptron	CD45_Pep2	SRSF3_Protein	TRA2A_Protein	TRA2A_RNA
0.6188	0.56603	0.666414	1.20869e-09	perceptron	CD45_Pep2	SRSF3_Protein	TRA2A_Pep1	TRA2A_Pep2
0.5852	0.53009	0.636132	4.47538e-10	perceptron	CD45_Pep2	SRSF3_Protein	TRA2A_Pep1	CD209_Pep1
0.442667	0.351291	0.528117	7.01453e-10	perceptron	CD45_Pep2	SRSF3_Protein	TRA2A_Pep1	SRSF1_RNA
0.552967	0.498723	0.601573	8.49776e-11	perceptron	CD45_Pep2	SRSF3_Protein	TRA2A_Pep1	SRSF2_RNA
0.476	0.365916	0.580306	2.33555e-08	perceptron	CD45_Pep2	SRSF3_Protein	TRA2A_Pep1	SRSF3_RNA
0.505633	0.4394	0.566526	1.17707e-10	perceptron	CD45_Pep2	SRSF3_Protein	TRA2A_Pep1	SRSF5_RNA
0.5596	0.466169	0.646276	4.60371e-08	perceptron	CD45_Pep2	SRSF3_Protein	TRA2A_Pep1	TRA2A_RNA
0.5452	0.451988	0.63379	3.15486e-08	perceptron	CD45_Pep2	SRSF3_Protein	TRA2A_Pep2	CD209_Pep1
0.534633	0.454794	0.609354	3.0981e-09	perceptron	CD45_Pep2	SRSF3_Protein	TRA2A_Pep2	SRSF1_RNA
0.5012	0.444397	0.551603	1.70129e-11	perceptron	CD45_Pep2	SRSF3_Protein	TRA2A_Pep2	SRSF2_RNA
0.538067	0.463987	0.605642	1.26372e-09	perceptron	CD45_Pep2	SRSF3_Protein	TRA2A_Pep2	SRSF3_RNA
0.547533	0.48312	0.605917	3.89023e-10	perceptron	CD45_Pep2	SRSF3_Protein	TRA2A_Pep2	SRSF5_RNA
0.543467	0.45269	0.627162	1.73042e-08	perceptron	CD45_Pep2	SRSF3_Protein	TRA2A_Pep2	TRA2A_RNA
0.576633	0.497555	0.650148	1.331e-08	perceptron	CD45_Pep2	SRSF3_Protein	CD209_Pep1	SRSF1_RNA
0.616833	0.548272	0.679432	1.40159e-08	perceptron	CD45_Pep2	SRSF3_Protein	CD209_Pep1	SRSF2_RNA
0.547233	0.470931	0.61855	2.9365e-09	perceptron	CD45_Pep2	SRSF3_Protein	CD209_Pep1	SRSF3_RNA
0.592467	0.551583	0.626046	3.40676e-11	perceptron	CD45_Pep2	SRSF3_Protein	CD209_Pep1	SRSF5_RNA
0.616233	0.5791	0.646826	5.78633e-11	perceptron	CD45_Pep2	SRSF3_Protein	CD209_Pep1	TRA2A_RNA
0.515333	0.417882	0.606711	1.70352e-08	perceptron	CD45_Pep2	SRSF3_Protein	SRSF1_RNA	SRSF2_RNA
0.477833	0.391453	0.557584	9.82638e-10	perceptron	CD45_Pep2	SRSF3_Protein	SRSF1_RNA	SRSF3_RNA
0.3891	0.334435	0.435788	2.36872e-13	perceptron	CD45_Pep2	SRSF3_Protein	SRSF1_RNA	SRSF5_RNA
0.639533	0.558242	0.716573	2.90964e-07	perceptron	CD45_Pep2	SRSF3_Protein	SRSF1_RNA	TRA2A_RNA
0.519867	0.440658	0.592083	1.37497e-09	perceptron	CD45_Pep2	SRSF3_Protein	SRSF2_RNA	SRSF3_RNA
0.5057	0.41303	0.591415	5.9869e-09	perceptron	CD45_Pep2	SRSF3_Protein	SRSF2_RNA	SRSF5_RNA
0.5627	0.467461	0.65165	6.79575e-08	perceptron	CD45_Pep2	SRSF3_Protein	SRSF2_RNA	TRA2A_RNA
0.489	0.337146	0.633965	2.0267e-06	perceptron	CD45_Pep2	SRSF3_Protein	SRSF3_RNA	SRSF5_RNA
0.789367	0.745544	0.831642	9.92646e-06	perceptron	CD45_Pep2	SRSF3_Protein	SRSF3_RNA	TRA2A_RNA
0.6167	0.532216	0.697117	1.69125e-07	perceptron	CD45_Pep2	SRSF3_Protein	SRSF5_RNA	TRA2A_RNA
0.5033	0.424882	0.573785	6.16087e-10	perceptron	CD45_Pep2	SRSF3_Pep1	SRSF3_Pep2	SRSF5_Protein
0.632767	0.546213	0.711861	3.27878e-07	perceptron	CD45_Pep2	SRSF3_Pep1	SRSF3_Pep2	SRSF5_Pep1
0.368833	0.279388	0.449204	4.54219e-11	perceptron	CD45_Pep2	SRSF3_Pep1	SRSF3_Pep2	SRSF5_Pep2
0.523967	0.461477	0.579264	9.98886e-11	perceptron	CD45_Pep2	SRSF3_Pep1	SRSF3_Pep2	TRA2A_Protein
0.5146	0.430773	0.591449	2.29446e-09	perceptron	CD45_Pep2	SRSF3_Pep1	SRSF3_Pep2	TRA2A_Pep1
0.474133	0.381993	0.559044	1.8969e-09	perceptron	CD45_Pep2	SRSF3_Pep1	SRSF3_Pep2	TRA2A_Pep2
0.556133	0.467375	0.637218	1.98746e-08	perceptron	CD45_Pep2	SRSF3_Pep1	SRSF3_Pep2	CD209_Pep1
0.4995	0.402912	0.588199	7.64366e-09	perceptron	CD45_Pep2	SRSF3_Pep1	SRSF3_Pep2	SRSF1_RNA
0.363167	0.288703	0.428927	3.61816e-12	perceptron	CD45_Pep2	SRSF3_Pep1	SRSF3_Pep2	SRSF2_RNA
0.494967	0.409345	0.572729	1.39682e-09	perceptron	CD45_Pep2	SRSF3_Pep1	SRSF3_Pep2	SRSF3_RNA
0.411133	0.330594	0.483777	4.32157e-11	perceptron	CD45_Pep2	SRSF3_Pep1	SRSF3_Pep2	SRSF5_RNA
0.517	0.459999	0.565779	2.59233e-11	perceptron	CD45_Pep2	SRSF3_Pep1	SRSF3_Pep2	TRA2A_RNA
0.695	0.610004	0.776663	6.53269e-06	perceptron	CD45_Pep2	SRSF3_Pep1	SRSF5_Protein	SRSF5_Pep1
0.4475	0.408561	0.478105	7.59075e-14	perceptron	CD45_Pep2	SRSF3_Pep1	SRSF5_Protein	SRSF5_Pep2
0.5458	0.45421	0.630679	2.17346e-08	perceptron	CD45_Pep2	SRSF3_Pep1	SRSF5_Protein	TRA2A_Protein
0.544133	0.45818	0.623301	9.26828e-09	perceptron	CD45_Pep2	SRSF3_Pep1	SRSF5_Protein	TRA2A_Pep1
0.528667	0.457723	0.592351	4.96234e-10	perceptron	CD45_Pep2	SRSF3_Pep1	SRSF5_Protein	TRA2A_Pep2
0.698133	0.628625	0.762634	9.06049e-07	perceptron	CD45_Pep2	SRSF3_Pep1	SRSF5_Protein	CD209_Pep1
0.4885	0.424049	0.545284	3.68647e-11	perceptron	CD45_Pep2	SRSF3_Pep1	SRSF5_Protein	SRSF1_RNA
0.5145	0.450097	0.571237	9.3174e-11	perceptron	CD45_Pep2	SRSF3_Pep1	SRSF5_Protein	SRSF2_RNA
0.484667	0.386961	0.574224	5.32146e-09	perceptron	CD45_Pep2	SRSF3_Pep1	SRSF5_Protein	SRSF3_RNA
0.520767	0.469641	0.564878	1.16816e-11	perceptron	CD45_Pep2	SRSF3_Pep1	SRSF5_Protein	SRSF5_RNA
0.496167	0.417386	0.566911	5.0344e-10	perceptron	CD45_Pep2	SRSF3_Pep1	SRSF5_Protein	TRA2A_RNA
0.5538	0.465184	0.634372	1.72821e-08	perceptron	CD45_Pep2	SRSF3_Pep1	SRSF5_Pep1	SRSF5_Pep2
0.698333	0.638058	0.753645	2.38683e-07	perceptron	CD45_Pep2	SRSF3_Pep1	SRSF5_Pep1	TRA2A_Protein
0.6978	0.632889	0.757777	4.64759e-07	perceptron	CD45_Pep2	SRSF3_Pep1	SRSF5_Pep1	TRA2A_Pep1
0.6865	0.647205	0.720795	3.98104e-09	perceptron	CD45_Pep2	SRSF3_Pep1	SRSF5_Pep1	TRA2A_Pep2
0.8224	0.750125	0.892541	0.00197622	perceptron	CD45_Pep2	SRSF3_Pep1	SRSF5_Pep1	CD209_Pep1
0.589967	0.523262	0.651257	3.42588e-09	perceptron	CD45_Pep2	SRSF3_Pep1	SRSF5_Pep1	SRSF1_RNA
0.596133	0.548104	0.636933	1.46482e-10	perceptron	CD45_Pep2	SRSF3_Pep1	SRSF5_Pep1	SRSF2_RNA
0.5491	0.481213	0.609454	6.34936e-10	perceptron	CD45_Pep2	SRSF3_Pep1	SRSF5_Pep1	SRSF3_RNA
0.583033	0.517171	0.642532	2.02044e-09	perceptron	CD45_Pep2	SRSF3_Pep1	SRSF5_Pep1	SRSF5_RNA
0.640867	0.559376	0.716476	2.74035e-07	perceptron	CD45_Pep2	SRSF3_Pep1	SRSF5_Pep1	TRA2A_RNA
0.421333	0.298215	0.537044	1.84012e-08	perceptron	CD45_Pep2	SRSF3_Pep1	SRSF5_Pep2	TRA2A_Protein
0.439	0.333956	0.536266	3.44646e-09	perceptron	CD45_Pep2	SRSF3_Pep1	SRSF5_Pep2	TRA2A_Pep1
0.444467	0.364877	0.516308	1.05696e-10	perceptron	CD45_Pep2	SRSF3_Pep1	SRSF5_Pep2	TRA2A_Pep2
0.513633	0.445893	0.57381	1.61707e-10	perceptron	CD45_Pep2	SRSF3_Pep1	SRSF5_Pep2	CD209_Pep1
0.392333	0.331106	0.445042	8.32575e-13	perceptron	CD45_Pep2	SRSF3_Pep1	SRSF5_Pep2	SRSF1_RNA
0.413	0.341654	0.476124	9.67016e-12	perceptron	CD45_Pep2	SRSF3_Pep1	SRSF5_Pep2	SRSF2_RNA
0.358333	0.268228	0.440365	4.10133e-11	perceptron	CD45_Pep2	SRSF3_Pep1	SRSF5_Pep2	SRSF3_RNA
0.410167	0.321949	0.489903	1.30963e-10	perceptron	CD45_Pep2	SRSF3_Pep1	SRSF5_Pep2	SRSF5_RNA
0.413	0.324615	0.493607	1.55682e-10	perceptron	CD45_Pep2	SRSF3_Pep1	SRSF5_Pep2	TRA2A_RNA
0.516467	0.396324	0.62975	2.42112e-07	perceptron	CD45_Pep2	SRSF3_Pep1	TRA2A_Protein	TRA2A_Pep1
0.6001	0.547772	0.646006	4.12676e-10	perceptron	CD45_Pep2	SRSF3_Pep1	TRA2A_Protein	TRA2A_Pep2
0.578433	0.521804	0.628566	3.39507e-10	perceptron	CD45_Pep2	SRSF3_Pep1	TRA2A_Protein	CD209_Pep1
0.442167	0.309538	0.567203	8.96133e-08	perceptron	CD45_Pep2	SRSF3_Pep1	TRA2A_Protein	SRSF1_RNA
0.516133	0.398968	0.626513	1.74825e-07	perceptron	CD45_Pep2	SRSF3_Pep1	TRA2A_Protein	SRSF2_RNA
0.5225	0.435896	0.601882	4.46164e-09	perceptron	CD45_Pep2	SRSF3_Pep1	TRA2A_Protein	SRSF3_RNA
0.461967	0.340338	0.576403	5.14228e-08	perceptron	CD45_Pep2	SRSF3_Pep1	TRA2A_Protein	SRSF5_RNA
0.487833	0.42365	0.544499	3.49038e-11	perceptron	CD45_Pep2	SRSF3_Pep1	TRA2A_Protein	TRA2A_RNA
0.512433	0.408979	0.609392	3.2058e-08	perceptron	CD45_Pep2	SRSF3_Pep1	TRA2A_Pep1	TRA2A_Pep2
0.581133	0.4984	0.657304	2.4698e-08	perceptron	CD45_Pep2	SRSF3_Pep1	TRA2A_Pep1	CD209_Pep1
0.491333	0.376304	0.598955	5.96334e-08	perceptron	CD45_Pep2	SRSF3_Pep1	TRA2A_Pep1	SRSF1_RNA
0.468133	0.396719	0.532318	6.32526e-11	perceptron	CD45_Pep2	SRSF3_Pep1	TRA2A_Pep1	SRSF2_RNA
0.549967	0.45524	0.637945	3.83057e-08	perceptron	CD45_Pep2	SRSF3_Pep1	TRA2A_Pep1	SRSF3_RNA
0.453633	0.324842	0.575307	8.66858e-08	perceptron	CD45_Pep2	SRSF3_Pep1	TRA2A_Pep1	SRSF5_RNA
0.471667	0.385459	0.550393	7.23489e-10	perceptron	CD45_Pep2	SRSF3_Pep1	TRA2A_Pep1	TRA2A_RNA
0.5841	0.50108	0.660253	2.81721e-08	perceptron	CD45_Pep2	SRSF3_Pep1	TRA2A_Pep2	CD209_Pep1
0.419833	0.31348	0.518668	2.36112e-09	perceptron	CD45_Pep2	SRSF3_Pep1	TRA2A_Pep2	SRSF1_RNA
0.453633	0.347584	0.552564	6.42937e-09	perceptron	CD45_Pep2	SRSF3_Pep1	TRA2A_Pep2	SRSF2_RNA
0.482	0.39404	0.562405	1.30922e-09	perceptron	CD45_Pep2	SRSF3_Pep1	TRA2A_Pep2	SRSF3_RNA
0.481333	0.371284	0.583975	2.43116e-08	perceptron	CD45_Pep2	SRSF3_Pep1	TRA2A_Pep2	SRSF5_RNA
0.475333	0.368423	0.574836	1.37279e-08	perceptron	CD45_Pep2	SRSF3_Pep1	TRA2A_Pep2	TRA2A_RNA
0.544	0.503234	0.576766	3.88134e-12	perceptron	CD45_Pep2	SRSF3_Pep1	CD209_Pep1	SRSF1_RNA
0.543167	0.467674	0.6104	1.6137e-09	perceptron	CD45_Pep2	SRSF3_Pep1	CD209_Pep1	SRSF2_RNA
0.573167	0.532469	0.60605	1.32713e-11	perceptron	CD45_Pep2	SRSF3_Pep1	CD209_Pep1	SRSF3_RNA
0.5856	0.522317	0.641683	1.34191e-09	perceptron	CD45_Pep2	SRSF3_Pep1	CD209_Pep1	SRSF5_RNA
0.603267	0.540344	0.659063	2.73231e-09	perceptron	CD45_Pep2	SRSF3_Pep1	CD209_Pep1	TRA2A_RNA
0.446667	0.396768	0.488417	5.8565e-13	perceptron	CD45_Pep2	SRSF3_Pep1	SRSF1_RNA	SRSF2_RNA
0.5125	0.434903	0.581986	7.37361e-10	perceptron	CD45_Pep2	SRSF3_Pep1	SRSF1_RNA	SRSF3_RNA
0.409333	0.332303	0.478067	2.2293e-11	perceptron	CD45_Pep2	SRSF3_Pep1	SRSF1_RNA	SRSF5_RNA
0.562967	0.490845	0.627674	2.21441e-09	perceptron	CD45_Pep2	SRSF3_Pep1	SRSF1_RNA	TRA2A_RNA
0.449	0.357536	0.532242	7.07936e-10	perceptron	CD45_Pep2	SRSF3_Pep1	SRSF2_RNA	SRSF3_RNA
0.466	0.393174	0.530381	6.60345e-11	perceptron	CD45_Pep2	SRSF3_Pep1	SRSF2_RNA	SRSF5_RNA
0.5223	0.452093	0.58524	3.46622e-10	perceptron	CD45_Pep2	SRSF3_Pep1	SRSF2_RNA	TRA2A_RNA
0.444333	0.357878	0.523159	3.08106e-10	perceptron	CD45_Pep2	SRSF3_Pep1	SRSF3_RNA	SRSF5_RNA
0.6966	0.633901	0.752766	2.6684e-07	perceptron	CD45_Pep2	SRSF3_Pep1	SRSF3_RNA	TRA2A_RNA
0.554967	0.486088	0.616431	9.53376e-10	perceptron	CD45_Pep2	SRSF3_Pep1	SRSF5_RNA	TRA2A_RNA
0.574367	0.497664	0.64441	7.67398e-09	perceptron	CD45_Pep2	SRSF3_Pep2	SRSF5_Protein	SRSF5_Pep1
0.369	0.271183	0.457706	1.54975e-10	perceptron	CD45_Pep2	SRSF3_Pep2	SRSF5_Protein	SRSF5_Pep2
0.529067	0.447187	0.60422	2.95297e-09	perceptron	CD45_Pep2	SRSF3_Pep2	SRSF5_Protein	TRA2A_Protein
0.449167	0.367445	0.523074	1.70779e-10	perceptron	CD45_Pep2	SRSF3_Pep2	SRSF5_Protein	TRA2A_Pep1
0.462133	0.406722	0.50987	2.90392e-12	perceptron	CD45_Pep2	SRSF3_Pep2	SRSF5_Protein	TRA2A_Pep2
0.573367	0.491119	0.648732	1.64447e-08	perceptron	CD45_Pep2	SRSF3_Pep2	SRSF5_Protein	CD209_Pep1
0.411767	0.303744	0.512108	2.28437e-09	perceptron	CD45_Pep2	SRSF3_Pep2	SRSF5_Protein	SRSF1_RNA
0.478467	0.401461	0.547724	2.13058e-10	perceptron	CD45_Pep2	SRSF3_Pep2	SRSF5_Protein	SRSF2_RNA
0.454633	0.359017	0.54202	1.51982e-09	perceptron	CD45_Pep2	SRSF3_Pep2	SRSF5_Protein	SRSF3_RNA
0.532467	0.409128	0.649835	5.99931e-07	perceptron	CD45_Pep2	SRSF3_Pep2	SRSF5_Protein	SRSF5_RNA
0.546933	0.472573	0.614242	1.75374e-09	perceptron	CD45_Pep2	SRSF3_Pep2	SRSF5_Protein	TRA2A_RNA
0.513167	0.401013	0.618394	8.9728e-08	perceptron	CD45_Pep2	SRSF3_Pep2	SRSF5_Pep1	SRSF5_Pep2
0.6071	0.533376	0.676402	2.35809e-08	perceptron	CD45_Pep2	SRSF3_Pep2	SRSF5_Pep1	TRA2A_Protein
0.593967	0.53519	0.647329	1.08158e-09	perceptron	CD45_Pep2	SRSF3_Pep2	SRSF5_Pep1	TRA2A_Pep1
0.627833	0.561742	0.688628	1.67021e-08	perceptron	CD45_Pep2	SRSF3_Pep2	SRSF5_Pep1	TRA2A_Pep2
0.674167	0.615445	0.731074	7.17723e-08	perceptron	CD45_Pep2	SRSF3_Pep2	SRSF5_Pep1	CD209_Pep1
0.532267	0.482335	0.577073	1.80436e-11	perceptron	CD45_Pep2	SRSF3_Pep2	SRSF5_Pep1	SRSF1_RNA
0.5815	0.49731	0.661356	3.76567e-08	perceptron	CD45_Pep2	SRSF3_Pep2	SRSF5_Pep1	SRSF2_RNA
0.536133	0.464941	0.601429	7.84546e-10	perceptron	CD45_Pep2	SRSF3_Pep2	SRSF5_Pep1	SRSF3_RNA
0.5539	0.493374	0.609737	2.96148e-10	perceptron	CD45_Pep2	SRSF3_Pep2	SRSF5_Pep1	SRSF5_RNA
0.6559	0.61911	0.690667	6.71204e-10	perceptron	CD45_Pep2	SRSF3_Pep2	SRSF5_Pep1	TRA2A_RNA
0.410633	0.29599	0.517936	5.13979e-09	perceptron	CD45_Pep2	SRSF3_Pep2	SRSF5_Pep2	TRA2A_Protein
0.462267	0.393345	0.524285	3.52361e-11	perceptron	CD45_Pep2	SRSF3_Pep2	SRSF5_Pep2	TRA2A_Pep1
0.408133	0.298343	0.510694	2.66443e-09	perceptron	CD45_Pep2	SRSF3_Pep2	SRSF5_Pep2	TRA2A_Pep2
0.481267	0.40413	0.551277	2.54063e-10	perceptron	CD45_Pep2	SRSF3_Pep2	SRSF5_Pep2	CD209_Pep1
0.356967	0.268359	0.43727	3.0844e-11	perceptron	CD45_Pep2	SRSF3_Pep2	SRSF5_Pep2	SRSF1_RNA
0.343767	0.24578	0.434072	9.03456e-11	perceptron	CD45_Pep2	SRSF3_Pep2	SRSF5_Pep2	SRSF2_RNA
0.450733	0.366029	0.527897	2.91749e-10	perceptron	CD45_Pep2	SRSF3_Pep2	SRSF5_Pep2	SRSF3_RNA
0.380967	0.29639	0.457239	3.24621e-11	perceptron	CD45_Pep2	SRSF3_Pep2	SRSF5_Pep2	SRSF5_RNA
0.4193	0.34424	0.486427	2.26016e-11	perceptron	CD45_Pep2	SRSF3_Pep2	SRSF5_Pep2	TRA2A_RNA
0.580633	0.514488	0.64166	2.17732e-09	perceptron	CD45_Pep2	SRSF3_Pep2	TRA2A_Protein	TRA2A_Pep1
0.571933	0.48723	0.65203	2.7116e-08	perceptron	CD45_Pep2	SRSF3_Pep2	TRA2A_Protein	TRA2A_Pep2
0.5378	0.459268	0.61051	2.67427e-09	perceptron	CD45_Pep2	SRSF3_Pep2	TRA2A_Protein	CD209_Pep1
0.441067	0.325195	0.550212	1.49512e-08	perceptron	CD45_Pep2	SRSF3_Pep2	TRA2A_Protein	SRSF1_RNA
0.491667	0.417914	0.559715	2.41905e-10	perceptron	CD45_Pep2	SRSF3_Pep2	TRA2A_Protein	SRSF2_RNA
0.449933	0.309035	0.584002	2.60865e-07	perceptron	CD45_Pep2	SRSF3_Pep2	TRA2A_Protein	SRSF3_RNA
0.448533	0.325306	0.565509	4.39719e-08	perceptron	CD45_Pep2	SRSF3_Pep2	TRA2A_Protein	SRSF5_RNA
0.556233	0.447829	0.658541	2.68582e-07	perceptron	CD45_Pep2	SRSF3_Pep2	TRA2A_Protein	TRA2A_RNA
0.532067	0.43751	0.62012	2.00972e-08	perceptron	CD45_Pep2	SRSF3_Pep2	TRA2A_Pep1	TRA2A_Pep2
0.5057	0.415431	0.589013	4.28296e-09	perceptron	CD45_Pep2	SRSF3_Pep2	TRA2A_Pep1	CD209_Pep1
0.5359	0.413491	0.651843	5.90802e-07	perceptron	CD45_Pep2	SRSF3_Pep2	TRA2A_Pep1	SRSF1_RNA
0.457967	0.39186	0.516436	1.7402e-11	perceptron	CD45_Pep2	SRSF3_Pep2	TRA2A_Pep1	SRSF2_RNA
0.526233	0.44626	0.599666	2.03241e-09	perceptron	CD45_Pep2	SRSF3_Pep2	TRA2A_Pep1	SRSF3_RNA
0.468233	0.369698	0.560228	4.00331e-09	perceptron	CD45_Pep2	SRSF3_Pep2	TRA2A_Pep1	SRSF5_RNA
0.553233	0.491158	0.60899	3.16853e-10	perceptron	CD45_Pep2	SRSF3_Pep2	TRA2A_Pep1	TRA2A_RNA
0.483767	0.383514	0.578116	8.70195e-09	perceptron	CD45_Pep2	SRSF3_Pep2	TRA2A_Pep2	CD209_Pep1
0.457933	0.371665	0.536927	4.76492e-10	perceptron	CD45_Pep2	SRSF3_Pep2	TRA2A_Pep2	SRSF1_RNA
0.4715	0.373931	0.563402	4.19703e-09	perceptron	CD45_Pep2	SRSF3_Pep2	TRA2A_Pep2	SRSF2_RNA
0.438267	0.369843	0.499342	1.41065e-11	perceptron	CD45_Pep2	SRSF3_Pep2	TRA2A_Pep2	SRSF3_RNA
0.449733	0.361064	0.531973	5.65286e-10	perceptron	CD45_Pep2	SRSF3_Pep2	TRA2A_Pep2	SRSF5_RNA
0.550167	0.474803	0.62016	2.73753e-09	perceptron	CD45_Pep2	SRSF3_Pep2	TRA2A_Pep2	TRA2A_RNA
0.540067	0.485891	0.589516	5.54199e-11	perceptron	CD45_Pep2	SRSF3_Pep2	CD209_Pep1	SRSF1_RNA
0.613767	0.53905	0.683468	3.44448e-08	perceptron	CD45_Pep2	SRSF3_Pep2	CD209_Pep1	SRSF2_RNA
0.5158	0.416173	0.609605	2.3407e-08	perceptron	CD45_Pep2	SRSF3_Pep2	CD209_Pep1	SRSF3_RNA
0.563167	0.498442	0.621854	7.63342e-10	perceptron	CD45_Pep2	SRSF3_Pep2	CD209_Pep1	SRSF5_RNA
0.6222	0.573254	0.664968	6.47569e-10	perceptron	CD45_Pep2	SRSF3_Pep2	CD209_Pep1	TRA2A_RNA
0.4833	0.407187	0.551924	2.23005e-10	perceptron	CD45_Pep2	SRSF3_Pep2	SRSF1_RNA	SRSF2_RNA
0.4782	0.348079	0.601254	2.04655e-07	perceptron	CD45_Pep2	SRSF3_Pep2	SRSF1_RNA	SRSF3_RNA
0.336533	0.250238	0.415244	1.32359e-11	perceptron	CD45_Pep2	SRSF3_Pep2	SRSF1_RNA	SRSF5_RNA
0.625	0.561569	0.684653	1.12075e-08	perceptron	CD45_Pep2	SRSF3_Pep2	SRSF1_RNA	TRA2A_RNA
0.5013	0.39351	0.602934	3.86655e-08	perceptron	CD45_Pep2	SRSF3_Pep2	SRSF2_RNA	SRSF3_RNA
0.3934	0.279457	0.499654	2.84053e-09	perceptron	CD45_Pep2	SRSF3_Pep2	SRSF2_RNA	SRSF5_RNA
0.576633	0.496835	0.650868	1.47984e-08	perceptron	CD45_Pep2	SRSF3_Pep2	SRSF2_RNA	TRA2A_RNA
0.4083	0.316894	0.491994	2.1311e-10	perceptron	CD45_Pep2	SRSF3_Pep2	SRSF3_RNA	SRSF5_RNA
0.849167	0.768223	0.932963	0.0203801	perceptron	CD45_Pep2	SRSF3_Pep2	SRSF3_RNA	TRA2A_RNA
0.596867	0.517754	0.671432	3.34848e-08	perceptron	CD45_Pep2	SRSF3_Pep2	SRSF5_RNA	TRA2A_RNA
0.405333	0.311002	0.49048	2.62667e-10	perceptron	CD45_Pep2	SRSF5_Protein	SRSF5_Pep1	SRSF5_Pep2
0.580067	0.474218	0.679856	4.75144e-07	perceptron	CD45_Pep2	SRSF5_Protein	SRSF5_Pep1	TRA2A_Protein
0.6142	0.547755	0.674911	9.11925e-09	perceptron	CD45_Pep2	SRSF5_Protein	SRSF5_Pep1	TRA2A_Pep1
0.647167	0.558813	0.730372	9.39969e-07	perceptron	CD45_Pep2	SRSF5_Protein	SRSF5_Pep1	TRA2A_Pep2
0.7764	0.70294	0.849504	0.000168719	perceptron	CD45_Pep2	SRSF5_Protein	SRSF5_Pep1	CD209_Pep1
0.568567	0.499674	0.631289	1.86622e-09	perceptron	CD45_Pep2	SRSF5_Protein	SRSF5_Pep1	SRSF1_RNA
0.554267	0.463751	0.637434	2.42851e-08	perceptron	CD45_Pep2	SRSF5_Protein	SRSF5_Pep1	SRSF2_RNA
0.566433	0.459614	0.666311	3.02481e-07	perceptron	CD45_Pep2	SRSF5_Protein	SRSF5_Pep1	SRSF3_RNA
0.6024	0.49796	0.700262	9.00817e-07	perceptron	CD45_Pep2	SRSF5_Protein	SRSF5_Pep1	SRSF5_RNA
0.680533	0.630183	0.729076	2.60875e-08	perceptron	CD45_Pep2	SRSF5_Protein	SRSF5_Pep1	TRA2A_RNA
0.448333	0.359696	0.529341	4.83669e-10	perceptron	CD45_Pep2	SRSF5_Protein	SRSF5_Pep2	TRA2A_Protein
0.413667	0.337643	0.481764	2.23302e-11	perceptron	CD45_Pep2	SRSF5_Protein	SRSF5_Pep2	TRA2A_Pep1
0.420767	0.329544	0.504974	3.19659e-10	perceptron	CD45_Pep2	SRSF5_Protein	SRSF5_Pep2	TRA2A_Pep2
0.576333	0.493311	0.653948	2.3641e-08	perceptron	CD45_Pep2	SRSF5_Protein	SRSF5_Pep2	CD209_Pep1
0.363167	0.283216	0.434414	9.01459e-12	perceptron	CD45_Pep2	SRSF5_Protein	SRSF5_Pep2	SRSF1_RNA
0.3963	0.329586	0.454859	2.61805e-12	perceptron	CD45_Pep2	SRSF5_Protein	SRSF5_Pep2	SRSF2_RNA
0.352	0.261781	0.433775	3.39442e-11	perceptron	CD45_Pep2	SRSF5_Protein	SRSF5_Pep2	SRSF3_RNA
0.4388	0.366067	0.504155	2.98152e-11	perceptron	CD45_Pep2	SRSF5_Protein	SRSF5_Pep2	SRSF5_RNA
0.5021	0.434208	0.563125	1.17448e-10	perceptron	CD45_Pep2	SRSF5_Protein	SRSF5_Pep2	TRA2A_RNA
0.508133	0.412648	0.596389	9.32386e-09	perceptron	CD45_Pep2	SRSF5_Protein	TRA2A_Protein	TRA2A_Pep1
0.499133	0.414179	0.57708	1.57726e-09	perceptron	CD45_Pep2	SRSF5_Protein	TRA2A_Protein	TRA2A_Pep2
0.609933	0.549559	0.663478	2.47368e-09	perceptron	CD45_Pep2	SRSF5_Protein	TRA2A_Protein	CD209_Pep1
0.4593	0.369936	0.541619	8.0254e-10	perceptron	CD45_Pep2	SRSF5_Protein	TRA2A_Protein	SRSF1_RNA
0.489167	0.393494	0.577469	5.004e-09	perceptron	CD45_Pep2	SRSF5_Protein	TRA2A_Protein	SRSF2_RNA
0.4425	0.359627	0.517707	1.67683e-10	perceptron	CD45_Pep2	SRSF5_Protein	TRA2A_Protein	SRSF3_RNA
0.427833	0.30014	0.548008	3.60454e-08	perceptron	CD45_Pep2	SRSF5_Protein	TRA2A_Protein	SRSF5_RNA
0.481133	0.394194	0.561066	1.15066e-09	perceptron	CD45_Pep2	SRSF5_Protein	TRA2A_Protein	TRA2A_RNA
0.483333	0.38076	0.578499	1.02545e-08	perceptron	CD45_Pep2	SRSF5_Protein	TRA2A_Pep1	TRA2A_Pep2
0.6261	0.55723	0.688103	2.03679e-08	perceptron	CD45_Pep2	SRSF5_Protein	TRA2A_Pep1	CD209_Pep1
0.419	0.279595	0.551072	9.3888e-08	perceptron	CD45_Pep2	SRSF5_Protein	TRA2A_Pep1	SRSF1_RNA
0.4323	0.351777	0.505556	8.75058e-11	perceptron	CD45_Pep2	SRSF5_Protein	TRA2A_Pep1	SRSF2_RNA
0.4415	0.342794	0.532318	1.59316e-09	perceptron	CD45_Pep2	SRSF5_Protein	TRA2A_Pep1	SRSF3_RNA
0.424667	0.315929	0.525701	3.62664e-09	perceptron	CD45_Pep2	SRSF5_Protein	TRA2A_Pep1	SRSF5_RNA
0.534433	0.462215	0.600156	8.18442e-10	perceptron	CD45_Pep2	SRSF5_Protein	TRA2A_Pep1	TRA2A_RNA
0.602433	0.531923	0.666003	9.18712e-09	perceptron	CD45_Pep2	SRSF5_Protein	TRA2A_Pep2	CD209_Pep1
0.476467	0.368226	0.577848	1.74775e-08	perceptron	CD45_Pep2	SRSF5_Protein	TRA2A_Pep2	SRSF1_RNA
0.496567	0.401713	0.58525	6.33707e-09	perceptron	CD45_Pep2	SRSF5_Protein	TRA2A_Pep2	SRSF2_RNA
0.471	0.368468	0.565754	6.67932e-09	perceptron	CD45_Pep2	SRSF5_Protein	TRA2A_Pep2	SRSF3_RNA
0.514	0.429573	0.590872	2.32868e-09	perceptron	CD45_Pep2	SRSF5_Protein	TRA2A_Pep2	SRSF5_RNA
0.496733	0.421594	0.565665	3.43686e-10	perceptron	CD45_Pep2	SRSF5_Protein	TRA2A_Pep2	TRA2A_RNA
0.579933	0.498687	0.65435	1.85403e-08	perceptron	CD45_Pep2	SRSF5_Protein	CD209_Pep1	SRSF1_RNA
0.680867	0.608907	0.746945	4.85255e-07	perceptron	CD45_Pep2	SRSF5_Protein	CD209_Pep1	SRSF2_RNA
0.591467	0.494597	0.680811	2.24616e-07	perceptron	CD45_Pep2	SRSF5_Protein	CD209_Pep1	SRSF3_RNA
0.595467	0.521558	0.66185	1.09369e-08	perceptron	CD45_Pep2	SRSF5_Protein	CD209_Pep1	SRSF5_RNA
0.6805	0.625711	0.729845	3.62783e-08	perceptron	CD45_Pep2	SRSF5_Protein	CD209_Pep1	TRA2A_RNA
0.433933	0.380629	0.479519	7.65788e-13	perceptron	CD45_Pep2	SRSF5_Protein	SRSF1_RNA	SRSF2_RNA
0.3553	0.240642	0.46158	1.05261e-09	perceptron	CD45_Pep2	SRSF5_Protein	SRSF1_RNA	SRSF3_RNA
0.386633	0.296903	0.468134	8.46088e-11	perceptron	CD45_Pep2	SRSF5_Protein	SRSF1_RNA	SRSF5_RNA
0.672533	0.594869	0.746612	8.71553e-07	perceptron	CD45_Pep2	SRSF5_Protein	SRSF1_RNA	TRA2A_RNA
0.4893	0.415071	0.555596	1.93232e-10	perceptron	CD45_Pep2	SRSF5_Protein	SRSF2_RNA	SRSF3_RNA
0.536667	0.433795	0.63139	5.99536e-08	perceptron	CD45_Pep2	SRSF5_Protein	SRSF2_RNA	SRSF5_RNA
0.5211	0.450626	0.584929	3.69069e-10	perceptron	CD45_Pep2	SRSF5_Protein	SRSF2_RNA	TRA2A_RNA
0.419833	0.34231	0.488949	3.292e-11	perceptron	CD45_Pep2	SRSF5_Protein	SRSF3_RNA	SRSF5_RNA
0.762067	0.694138	0.826158	2.94101e-05	perceptron	CD45_Pep2	SRSF5_Protein	SRSF3_RNA	TRA2A_RNA
0.7425	0.662764	0.819014	3.99929e-05	perceptron	CD45_Pep2	SRSF5_Protein	SRSF5_RNA	TRA2A_RNA
0.528767	0.427122	0.623841	4.4364e-08	perceptron	CD45_Pep2	SRSF5_Pep1	SRSF5_Pep2	TRA2A_Protein
0.482967	0.350244	0.608719	3.06762e-07	perceptron	CD45_Pep2	SRSF5_Pep1	SRSF5_Pep2	TRA2A_Pep1
0.551567	0.436892	0.660294	4.61459e-07	perceptron	CD45_Pep2	SRSF5_Pep1	SRSF5_Pep2	TRA2A_Pep2
0.753867	0.712916	0.793158	5.17724e-07	perceptron	CD45_Pep2	SRSF5_Pep1	SRSF5_Pep2	CD209_Pep1
0.417633	0.340075	0.487629	3.35926e-11	perceptron	CD45_Pep2	SRSF5_Pep1	SRSF5_Pep2	SRSF1_RNA
0.476267	0.369712	0.575029	1.31276e-08	perceptron	CD45_Pep2	SRSF5_Pep1	SRSF5_Pep2	SRSF2_RNA
0.477467	0.385894	0.561958	1.97697e-09	perceptron	CD45_Pep2	SRSF5_Pep1	SRSF5_Pep2	SRSF3_RNA
0.505433	0.404798	0.59935	1.74588e-08	perceptron	CD45_Pep2	SRSF5_Pep1	SRSF5_Pep2	SRSF5_RNA
0.585267	0.511442	0.654188	9.12299e-09	perceptron	CD45_Pep2	SRSF5_Pep1	SRSF5_Pep2	TRA2A_RNA
0.695667	0.620286	0.768011	2.11641e-06	perceptron	CD45_Pep2	SRSF5_Pep1	TRA2A_Protein	TRA2A_Pep1
0.667467	0.576947	0.753571	3.18317e-06	perceptron	CD45_Pep2	SRSF5_Pep1	TRA2A_Protein	TRA2A_Pep2
0.748467	0.691892	0.80396	3.83965e-06	perceptron	CD45_Pep2	SRSF5_Pep1	TRA2A_Protein	CD209_Pep1
0.677567	0.612965	0.74022	2.07611e-07	perceptron	CD45_Pep2	SRSF5_Pep1	TRA2A_Protein	SRSF1_RNA
0.6752	0.603829	0.743282	4.313e-07	perceptron	CD45_Pep2	SRSF5_Pep1	TRA2A_Protein	SRSF2_RNA
0.653133	0.561451	0.742252	2.24974e-06	perceptron	CD45_Pep2	SRSF5_Pep1	TRA2A_Protein	SRSF3_RNA
0.623367	0.544578	0.696608	8.98089e-08	perceptron	CD45_Pep2	SRSF5_Pep1	TRA2A_Protein	SRSF5_RNA
0.683333	0.617507	0.746197	3.02428e-07	perceptron	CD45_Pep2	SRSF5_Pep1	TRA2A_Protein	TRA2A_RNA
0.666933	0.560796	0.76913	1.70153e-05	perceptron	CD45_Pep2	SRSF5_Pep1	TRA2A_Pep1	TRA2A_Pep2
0.709467	0.648426	0.769204	7.18518e-07	perceptron	CD45_Pep2	SRSF5_Pep1	TRA2A_Pep1	CD209_Pep1
0.588167	0.538254	0.632709	1.7752e-10	perceptron	CD45_Pep2	SRSF5_Pep1	TRA2A_Pep1	SRSF1_RNA
0.594467	0.512442	0.67141	4.37775e-08	perceptron	CD45_Pep2	SRSF5_Pep1	TRA2A_Pep1	SRSF2_RNA
0.579367	0.496208	0.656978	2.68312e-08	perceptron	CD45_Pep2	SRSF5_Pep1	TRA2A_Pep1	SRSF3_RNA
0.6033	0.509614	0.692164	3.00331e-07	perceptron	CD45_Pep2	SRSF5_Pep1	TRA2A_Pep1	SRSF5_RNA
0.6967	0.634961	0.757039	3.91783e-07	perceptron	CD45_Pep2	SRSF5_Pep1	TRA2A_Pep1	TRA2A_RNA
0.742467	0.682655	0.799419	3.49064e-06	perceptron	CD45_Pep2	SRSF5_Pep1	TRA2A_Pep2	CD209_Pep1
0.611533	0.502689	0.715236	2.2886e-06	perceptron	CD45_Pep2	SRSF5_Pep1	TRA2A_Pep2	SRSF1_RNA
0.6434	0.557477	0.723412	5.49035e-07	perceptron	CD45_Pep2	SRSF5_Pep1	TRA2A_Pep2	SRSF2_RNA
0.671	0.588431	0.748903	1.3922e-06	perceptron	CD45_Pep2	SRSF5_Pep1	TRA2A_Pep2	SRSF3_RNA
0.6844	0.604198	0.760691	2.08318e-06	perceptron	CD45_Pep2	SRSF5_Pep1	TRA2A_Pep2	SRSF5_RNA
0.6873	0.593303	0.776919	1.15094e-05	perceptron	CD45_Pep2	SRSF5_Pep1	TRA2A_Pep2	TRA2A_RNA
0.799533	0.763923	0.831781	5.87323e-06	perceptron	CD45_Pep2	SRSF5_Pep1	CD209_Pep1	SRSF1_RNA
0.8468	0.783762	0.909126	0.00483885	perceptron	CD45_Pep2	SRSF5_Pep1	CD209_Pep1	SRSF2_RNA
0.7929	0.719638	0.863918	0.000371967	perceptron	CD45_Pep2	SRSF5_Pep1	CD209_Pep1	SRSF3_RNA
0.8001	0.742727	0.855051	0.000107958	perceptron	CD45_Pep2	SRSF5_Pep1	CD209_Pep1	SRSF5_RNA
0.848667	0.802463	0.892056	0.00112859	perceptron	CD45_Pep2	SRSF5_Pep1	CD209_Pep1	TRA2A_RNA
0.559933	0.487776	0.627039	2.49783e-09	perceptron	CD45_Pep2	SRSF5_Pep1	SRSF1_RNA	SRSF2_RNA
0.5558	0.513893	0.59233	1.03946e-11	perceptron	CD45_Pep2	SRSF5_Pep1	SRSF1_RNA	SRSF3_RNA
0.548767	0.476864	0.615432	1.5227e-09	perceptron	CD45_Pep2	SRSF5_Pep1	SRSF1_RNA	SRSF5_RNA
0.7576	0.67583	0.840614	0.000155334	perceptron	CD45_Pep2	SRSF5_Pep1	SRSF1_RNA	TRA2A_RNA
0.541733	0.464494	0.612098	2.29745e-09	perceptron	CD45_Pep2	SRSF5_Pep1	SRSF2_RNA	SRSF3_RNA
0.6459	0.572317	0.713016	1.07229e-07	perceptron	CD45_Pep2	SRSF5_Pep1	SRSF2_RNA	SRSF5_RNA
0.7403	0.69329	0.78671	5.96299e-07	perceptron	CD45_Pep2	SRSF5_Pep1	SRSF2_RNA	TRA2A_RNA
0.5913	0.518721	0.658168	8.93698e-09	perceptron	CD45_Pep2	SRSF5_Pep1	SRSF3_RNA	SRSF5_RNA
0.854133	0.80153	0.910174	0.00485308	perceptron	CD45_Pep2	SRSF5_Pep1	SRSF3_RNA	TRA2A_RNA
0.787	0.71442	0.858469	0.000269036	perceptron	CD45_Pep2	SRSF5_Pep1	SRSF5_RNA	TRA2A_RNA
0.363267	0.203204	0.516648	1.52698e-07	perceptron	CD45_Pep2	SRSF5_Pep2	TRA2A_Protein	TRA2A_Pep1
0.396433	0.278372	0.507109	5.16873e-09	perceptron	CD45_Pep2	SRSF5_Pep2	TRA2A_Protein	TRA2A_Pep2
0.472267	0.338897	0.598733	2.3946e-07	perceptron	CD45_Pep2	SRSF5_Pep2	TRA2A_Protein	CD209_Pep1
0.370833	0.233945	0.499981	2.00209e-08	perceptron	CD45_Pep2	SRSF5_Pep2	TRA2A_Protein	SRSF1_RNA
0.486567	0.386257	0.580262	9.06192e-09	perceptron	CD45_Pep2	SRSF5_Pep2	TRA2A_Protein	SRSF2_RNA
0.361967	0.235699	0.480597	5.16256e-09	perceptron	CD45_Pep2	SRSF5_Pep2	TRA2A_Protein	SRSF3_RNA
0.3913	0.237916	0.53764	1.68143e-07	perceptron	CD45_Pep2	SRSF5_Pep2	TRA2A_Protein	SRSF5_RNA
0.503333	0.403734	0.597303	1.55598e-08	perceptron	CD45_Pep2	SRSF5_Pep2	TRA2A_Protein	TRA2A_RNA
0.4291	0.316414	0.534697	7.03053e-09	perceptron	CD45_Pep2	SRSF5_Pep2	TRA2A_Pep1	TRA2A_Pep2
0.453133	0.312137	0.587122	2.84772e-07	perceptron	CD45_Pep2	SRSF5_Pep2	TRA2A_Pep1	CD209_Pep1
0.358967	0.205003	0.50596	7.95451e-08	perceptron	CD45_Pep2	SRSF5_Pep2	TRA2A_Pep1	SRSF1_RNA
0.424133	0.354256	0.486336	1.12104e-11	perceptron	CD45_Pep2	SRSF5_Pep2	TRA2A_Pep1	SRSF2_RNA
0.4015	0.281919	0.513193	6.8452e-09	perceptron	CD45_Pep2	SRSF5_Pep2	TRA2A_Pep1	SRSF3_RNA
0.3778	0.276086	0.471914	3.84742e-10	perceptron	CD45_Pep2	SRSF5_Pep2	TRA2A_Pep1	SRSF5_RNA
0.483933	0.362576	0.598905	1.02566e-07	perceptron	CD45_Pep2	SRSF5_Pep2	TRA2A_Pep1	TRA2A_RNA
0.457633	0.336933	0.570771	3.97668e-08	perceptron	CD45_Pep2	SRSF5_Pep2	TRA2A_Pep2	CD209_Pep1
0.360633	0.245066	0.46886	1.46325e-09	perceptron	CD45_Pep2	SRSF5_Pep2	TRA2A_Pep2	SRSF1_RNA
0.4801	0.361924	0.591853	6.42382e-08	perceptron	CD45_Pep2	SRSF5_Pep2	TRA2A_Pep2	SRSF2_RNA
0.446633	0.334665	0.551261	1.06131e-08	perceptron	CD45_Pep2	SRSF5_Pep2	TRA2A_Pep2	SRSF3_RNA
0.343133	0.189224	0.490035	5.38219e-08	perceptron	CD45_Pep2	SRSF5_Pep2	TRA2A_Pep2	SRSF5_RNA
0.4331	0.320725	0.538831	7.86935e-09	perceptron	CD45_Pep2	SRSF5_Pep2	TRA2A_Pep2	TRA2A_RNA
0.446967	0.362053	0.524466	2.70392e-10	perceptron	CD45_Pep2	SRSF5_Pep2	CD209_Pep1	SRSF1_RNA
0.524967	0.479882	0.562636	4.30129e-12	perceptron	CD45_Pep2	SRSF5_Pep2	CD209_Pep1	SRSF2_RNA
0.440133	0.314506	0.558531	4.1794e-08	perceptron	CD45_Pep2	SRSF5_Pep2	CD209_Pep1	SRSF3_RNA
0.506	0.433364	0.57108	2.77965e-10	perceptron	CD45_Pep2	SRSF5_Pep2	CD209_Pep1	SRSF5_RNA
0.587033	0.503682	0.664466	3.62026e-08	perceptron	CD45_Pep2	SRSF5_Pep2	CD209_Pep1	TRA2A_RNA
0.385967	0.29736	0.466048	6.82579e-11	perceptron	CD45_Pep2	SRSF5_Pep2	SRSF1_RNA	SRSF2_RNA
0.284333	0.214763	0.345385	1.90221e-13	perceptron	CD45_Pep2	SRSF5_Pep2	SRSF1_RNA	SRSF3_RNA
0.214833	0.129219	0.291373	5.07555e-13	perceptron	CD45_Pep2	SRSF5_Pep2	SRSF1_RNA	SRSF5_RNA
0.637667	0.56336	0.70627	8.7822e-08	perceptron	CD45_Pep2	SRSF5_Pep2	SRSF1_RNA	TRA2A_RNA
0.452133	0.355928	0.54022	1.53967e-09	perceptron	CD45_Pep2	SRSF5_Pep2	SRSF2_RNA	SRSF3_RNA
0.378133	0.295357	0.452791	2.29374e-11	perceptron	CD45_Pep2	SRSF5_Pep2	SRSF2_RNA	SRSF5_RNA
0.477467	0.350862	0.59699	1.39844e-07	perceptron	CD45_Pep2	SRSF5_Pep2	SRSF2_RNA	TRA2A_RNA
0.384967	0.245354	0.517165	3.87031e-08	perceptron	CD45_Pep2	SRSF5_Pep2	SRSF3_RNA	SRSF5_RNA
0.7819	0.724424	0.833353	2.28123e-05	perceptron	CD45_Pep2	SRSF5_Pep2	SRSF3_RNA	TRA2A_RNA
0.599433	0.525042	0.666662	1.44218e-08	perceptron	CD45_Pep2	SRSF5_Pep2	SRSF5_RNA	TRA2A_RNA
0.5253	0.383383	0.660617	2.58862e-06	perceptron	CD45_Pep2	TRA2A_Protein	TRA2A_Pep1	TRA2A_Pep2
0.577667	0.512183	0.637892	1.70104e-09	perceptron	CD45_Pep2	TRA2A_Protein	TRA2A_Pep1	CD209_Pep1
0.543133	0.427288	0.651972	3.64458e-07	perceptron	CD45_Pep2	TRA2A_Protein	TRA2A_Pep1	SRSF1_RNA
0.5124	0.402954	0.615713	6.78204e-08	perceptron	CD45_Pep2	TRA2A_Protein	TRA2A_Pep1	SRSF2_RNA
0.562833	0.45965	0.658721	1.68814e-07	perceptron	CD45_Pep2	TRA2A_Protein	TRA2A_Pep1	SRSF3_RNA
0.430667	0.282951	0.571123	2.79962e-07	perceptron	CD45_Pep2	TRA2A_Protein	TRA2A_Pep1	SRSF5_RNA
0.517133	0.432864	0.594396	2.67288e-09	perceptron	CD45_Pep2	TRA2A_Protein	TRA2A_Pep1	TRA2A_RNA
0.6477	0.553908	0.73587	1.78372e-06	perceptron	CD45_Pep2	TRA2A_Protein	TRA2A_Pep2	CD209_Pep1
0.499267	0.377531	0.614321	1.68225e-07	perceptron	CD45_Pep2	TRA2A_Protein	TRA2A_Pep2	SRSF1_RNA
0.476733	0.379101	0.567714	4.61416e-09	perceptron	CD45_Pep2	TRA2A_Protein	TRA2A_Pep2	SRSF2_RNA
0.4703	0.334008	0.59977	3.01397e-07	perceptron	CD45_Pep2	TRA2A_Protein	TRA2A_Pep2	SRSF3_RNA
0.4088	0.269317	0.540905	7.17318e-08	perceptron	CD45_Pep2	TRA2A_Protein	TRA2A_Pep2	SRSF5_RNA
0.538233	0.434734	0.635636	8.03441e-08	perceptron	CD45_Pep2	TRA2A_Protein	TRA2A_Pep2	TRA2A_RNA
0.5819	0.505288	0.65249	1.09028e-08	perceptron	CD45_Pep2	TRA2A_Protein	CD209_Pep1	SRSF1_RNA
0.6269	0.585668	0.661887	2.05903e-10	perceptron	CD45_Pep2	TRA2A_Protein	CD209_Pep1	SRSF2_RNA
0.579833	0.486006	0.668364	1.17527e-07	perceptron	CD45_Pep2	TRA2A_Protein	CD209_Pep1	SRSF3_RNA
0.5146	0.412198	0.610469	3.01537e-08	perceptron	CD45_Pep2	TRA2A_Protein	CD209_Pep1	SRSF5_RNA
0.652867	0.594352	0.705945	1.60301e-08	perceptron	CD45_Pep2	TRA2A_Protein	CD209_Pep1	TRA2A_RNA
0.512133	0.435646	0.581391	6.65144e-10	perceptron	CD45_Pep2	TRA2A_Protein	SRSF1_RNA	SRSF2_RNA
0.4655	0.353293	0.569818	1.85508e-08	perceptron	CD45_Pep2	TRA2A_Protein	SRSF1_RNA	SRSF3_RNA
0.364967	0.227879	0.49464	1.79522e-08	perceptron	CD45_Pep2	TRA2A_Protein	SRSF1_RNA	SRSF5_RNA
0.630267	0.574824	0.67925	2.85467e-09	perceptron	CD45_Pep2	TRA2A_Protein	SRSF1_RNA	TRA2A_RNA
0.555567	0.472851	0.63189	9.24511e-09	perceptron	CD45_Pep2	TRA2A_Protein	SRSF2_RNA	SRSF3_RNA
0.5059	0.427352	0.577982	7.92978e-10	perceptron	CD45_Pep2	TRA2A_Protein	SRSF2_RNA	SRSF5_RNA
0.541433	0.411968	0.664625	1.42769e-06	perceptron	CD45_Pep2	TRA2A_Protein	SRSF2_RNA	TRA2A_RNA
0.444167	0.297728	0.583457	3.62112e-07	perceptron	CD45_Pep2	TRA2A_Protein	SRSF3_RNA	SRSF5_RNA
0.821967	0.754744	0.886886	0.00124431	perceptron	CD45_Pep2	TRA2A_Protein	SRSF3_RNA	TRA2A_RNA
0.700867	0.61994	0.776356	4.4776e-06	perceptron	CD45_Pep2	TRA2A_Protein	SRSF5_RNA	TRA2A_RNA
0.543233	0.406068	0.674525	3.11228e-06	perceptron	CD45_Pep2	TRA2A_Pep1	TRA2A_Pep2	CD209_Pep1
0.463633	0.349763	0.570385	2.2582e-08	perceptron	CD45_Pep2	TRA2A_Pep1	TRA2A_Pep2	SRSF1_RNA
0.452633	0.332376	0.565994	3.42132e-08	perceptron	CD45_Pep2	TRA2A_Pep1	TRA2A_Pep2	SRSF2_RNA
0.5095	0.426113	0.585443	1.71969e-09	perceptron	CD45_Pep2	TRA2A_Pep1	TRA2A_Pep2	SRSF3_RNA
0.423267	0.275621	0.56423	2.36148e-07	perceptron	CD45_Pep2	TRA2A_Pep1	TRA2A_Pep2	SRSF5_RNA
0.5323	0.448292	0.609485	4.51324e-09	perceptron	CD45_Pep2	TRA2A_Pep1	TRA2A_Pep2	TRA2A_RNA
0.4759	0.363869	0.58102	2.69485e-08	perceptron	CD45_Pep2	TRA2A_Pep1	CD209_Pep1	SRSF1_RNA
0.637033	0.565842	0.702751	5.50071e-08	perceptron	CD45_Pep2	TRA2A_Pep1	CD209_Pep1	SRSF2_RNA
0.510867	0.397013	0.618839	1.08966e-07	perceptron	CD45_Pep2	TRA2A_Pep1	CD209_Pep1	SRSF3_RNA
0.578833	0.46621	0.68416	8.75506e-07	perceptron	CD45_Pep2	TRA2A_Pep1	CD209_Pep1	SRSF5_RNA
0.657767	0.583351	0.725834	2.13401e-07	perceptron	CD45_Pep2	TRA2A_Pep1	CD209_Pep1	TRA2A_RNA
0.4878	0.370942	0.597503	6.68259e-08	perceptron	CD45_Pep2	TRA2A_Pep1	SRSF1_RNA	SRSF2_RNA
0.4848	0.386095	0.576127	6.51034e-09	perceptron	CD45_Pep2	TRA2A_Pep1	SRSF1_RNA	SRSF3_RNA
0.338167	0.190865	0.477876	2.49808e-08	perceptron	CD45_Pep2	TRA2A_Pep1	SRSF1_RNA	SRSF5_RNA
0.658467	0.584736	0.72756	2.35402e-07	perceptron	CD45_Pep2	TRA2A_Pep1	SRSF1_RNA	TRA2A_RNA
0.552033	0.451218	0.647152	9.73448e-08	perceptron	CD45_Pep2	TRA2A_Pep1	SRSF2_RNA	SRSF3_RNA
0.5287	0.451965	0.599591	1.44358e-09	perceptron	CD45_Pep2	TRA2A_Pep1	SRSF2_RNA	SRSF5_RNA
0.5538	0.447715	0.653174	1.80117e-07	perceptron	CD45_Pep2	TRA2A_Pep1	SRSF2_RNA	TRA2A_RNA
0.4258	0.291102	0.553343	7.1895e-08	perceptron	CD45_Pep2	TRA2A_Pep1	SRSF3_RNA	SRSF5_RNA
0.821167	0.754252	0.8856	0.00113613	perceptron	CD45_Pep2	TRA2A_Pep1	SRSF3_RNA	TRA2A_RNA
0.670067	0.581549	0.75297	2.56201e-06	perceptron	CD45_Pep2	TRA2A_Pep1	SRSF5_RNA	TRA2A_RNA
0.556967	0.471379	0.635584	1.39892e-08	perceptron	CD45_Pep2	TRA2A_Pep2	CD209_Pep1	SRSF1_RNA
0.613367	0.535836	0.68535	4.86441e-08	perceptron	CD45_Pep2	TRA2A_Pep2	CD209_Pep1	SRSF2_RNA
0.595233	0.541328	0.642821	4.4399e-10	perceptron	CD45_Pep2	TRA2A_Pep2	CD209_Pep1	SRSF3_RNA
0.578567	0.474714	0.676249	3.54477e-07	perceptron	CD45_Pep2	TRA2A_Pep2	CD209_Pep1	SRSF5_RNA
0.707733	0.66564	0.743842	1.97676e-08	perceptron	CD45_Pep2	TRA2A_Pep2	CD209_Pep1	TRA2A_RNA
0.495267	0.431488	0.55192	4.40733e-11	perceptron	CD45_Pep2	TRA2A_Pep2	SRSF1_RNA	SRSF2_RNA
0.396833	0.242908	0.543463	2.00022e-07	perceptron	CD45_Pep2	TRA2A_Pep2	SRSF1_RNA	SRSF3_RNA
0.397433	0.270478	0.517671	1.51932e-08	perceptron	CD45_Pep2	TRA2A_Pep2	SRSF1_RNA	SRSF5_RNA
0.594433	0.5114	0.67097	4.43147e-08	perceptron	CD45_Pep2	TRA2A_Pep2	SRSF1_RNA	TRA2A_RNA
0.578567	0.497219	0.653744	1.89376e-08	perceptron	CD45_Pep2	TRA2A_Pep2	SRSF2_RNA	SRSF3_RNA
0.4888	0.381902	0.588764	2.18175e-08	perceptron	CD45_Pep2	TRA2A_Pep2	SRSF2_RNA	SRSF5_RNA
0.545967	0.443095	0.64209	9.27962e-08	perceptron	CD45_Pep2	TRA2A_Pep2	SRSF2_RNA	TRA2A_RNA
0.400967	0.290122	0.504397	2.44603e-09	perceptron	CD45_Pep2	TRA2A_Pep2	SRSF3_RNA	SRSF5_RNA
0.736733	0.663586	0.805896	1.28073e-05	perceptron	CD45_Pep2	TRA2A_Pep2	SRSF3_RNA	TRA2A_RNA
0.6477	0.556481	0.733297	1.31356e-06	perceptron	CD45_Pep2	TRA2A_Pep2	SRSF5_RNA	TRA2A_RNA
0.599567	0.519435	0.672861	3.50721e-08	perceptron	CD45_Pep2	CD209_Pep1	SRSF1_RNA	SRSF2_RNA
0.5804	0.517257	0.636966	1.12384e-09	perceptron	CD45_Pep2	CD209_Pep1	SRSF1_RNA	SRSF3_RNA
0.588633	0.524772	0.647376	2.09212e-09	perceptron	CD45_Pep2	CD209_Pep1	SRSF1_RNA	SRSF5_RNA
0.706833	0.636745	0.773625	1.82604e-06	perceptron	CD45_Pep2	CD209_Pep1	SRSF1_RNA	TRA2A_RNA
0.6503	0.570892	0.724219	3.27565e-07	perceptron	CD45_Pep2	CD209_Pep1	SRSF2_RNA	SRSF3_RNA
0.6325	0.558026	0.701086	6.99674e-08	perceptron	CD45_Pep2	CD209_Pep1	SRSF2_RNA	SRSF5_RNA
0.670933	0.637482	0.697777	5.22365e-10	perceptron	CD45_Pep2	CD209_Pep1	SRSF2_RNA	TRA2A_RNA
0.576433	0.534118	0.611808	2.25742e-11	perceptron	CD45_Pep2	CD209_Pep1	SRSF3_RNA	SRSF5_RNA
0.795667	0.734872	0.855202	0.000131475	perceptron	CD45_Pep2	CD209_Pep1	SRSF3_RNA	TRA2A_RNA
0.6707	0.602863	0.734915	2.0071e-07	perceptron	CD45_Pep2	CD209_Pep1	SRSF5_RNA	TRA2A_RNA
0.438133	0.352391	0.515758	2.17935e-10	perceptron	CD45_Pep2	SRSF1_RNA	SRSF2_RNA	SRSF3_RNA
0.381167	0.303981	0.449649	9.5592e-12	perceptron	CD45_Pep2	SRSF1_RNA	SRSF2_RNA	SRSF5_RNA
0.645633	0.592097	0.693829	4.92262e-09	perceptron	CD45_Pep2	SRSF1_RNA	SRSF2_RNA	TRA2A_RNA
0.331267	0.195014	0.459949	7.01246e-09	perceptron	CD45_Pep2	SRSF1_RNA	SRSF3_RNA	SRSF5_RNA
0.703667	0.630762	0.77309	2.21361e-06	perceptron	CD45_Pep2	SRSF1_RNA	SRSF3_RNA	TRA2A_RNA
0.6681	0.616993	0.716785	1.42071e-08	perceptron	CD45_Pep2	SRSF1_RNA	SRSF5_RNA	TRA2A_RNA
0.488833	0.423713	0.545768	3.97062e-11	perceptron	CD45_Pep2	SRSF2_RNA	SRSF3_RNA	SRSF5_RNA
0.806267	0.72628	0.886017	0.00164678	perceptron	CD45_Pep2	SRSF2_RNA	SRSF3_RNA	TRA2A_RNA
0.659433	0.599462	0.714908	3.11312e-08	perceptron	CD45_Pep2	SRSF2_RNA	SRSF5_RNA	TRA2A_RNA
0.713833	0.626241	0.797907	2.14068e-05	perceptron	CD45_Pep2	SRSF3_RNA	SRSF5_RNA	TRA2A_RNA
0.631233	0.5716	0.684548	6.15648e-09	perceptron	SRSF1_Protein	SRSF1_Pep1	SRSF1_Pep2	SRSF3_Protein
0.6611	0.568238	0.747762	2.73145e-06	perceptron	SRSF1_Protein	SRSF1_Pep1	SRSF1_Pep2	SRSF3_Pep1
0.604933	0.535439	0.669599	1.07793e-08	perceptron	SRSF1_Protein	SRSF1_Pep1	SRSF1_Pep2	SRSF3_Pep2
0.547833	0.488298	0.601628	1.7491e-10	perceptron	SRSF1_Protein	SRSF1_Pep1	SRSF1_Pep2	SRSF5_Protein
0.6471	0.566032	0.725079	4.39453e-07	perceptron	SRSF1_Protein	SRSF1_Pep1	SRSF1_Pep2	SRSF5_Pep1
0.604767	0.559325	0.643638	1.46824e-10	perceptron	SRSF1_Protein	SRSF1_Pep1	SRSF1_Pep2	SRSF5_Pep2
0.698633	0.634928	0.759442	4.99443e-07	perceptron	SRSF1_Protein	SRSF1_Pep1	SRSF1_Pep2	TRA2A_Protein
0.644	0.572068	0.710599	8.59451e-08	perceptron	SRSF1_Protein	SRSF1_Pep1	SRSF1_Pep2	TRA2A_Pep1
0.698667	0.6423	0.751775	1.59093e-07	perceptron	SRSF1_Protein	SRSF1_Pep1	SRSF1_Pep2	TRA2A_Pep2
0.692967	0.637172	0.745791	1.09433e-07	perceptron	SRSF1_Protein	SRSF1_Pep1	SRSF1_Pep2	CD209_Pep1
0.6454	0.598163	0.688503	1.88146e-09	perceptron	SRSF1_Protein	SRSF1_Pep1	SRSF1_Pep2	SRSF1_RNA
0.692267	0.619963	0.760334	1.05851e-06	perceptron	SRSF1_Protein	SRSF1_Pep1	SRSF1_Pep2	SRSF2_RNA
0.623667	0.533609	0.708465	4.22002e-07	perceptron	SRSF1_Protein	SRSF1_Pep1	SRSF1_Pep2	SRSF3_RNA
0.6099	0.553722	0.661834	1.59761e-09	perceptron	SRSF1_Protein	SRSF1_Pep1	SRSF1_Pep2	SRSF5_RNA
0.663467	0.600604	0.72147	5.80035e-08	perceptron	SRSF1_Protein	SRSF1_Pep1	SRSF1_Pep2	TRA2A_RNA
0.5924	0.51197	0.666252	2.79107e-08	perceptron	SRSF1_Protein	SRSF1_Pep1	SRSF3_Protein	SRSF3_Pep1
0.640833	0.556404	0.721522	4.87961e-07	perceptron	SRSF1_Protein	SRSF1_Pep1	SRSF3_Protein	SRSF3_Pep2
0.527367	0.455108	0.593188	6.36242e-10	perceptron	SRSF1_Protein	SRSF1_Pep1	SRSF3_Protein	SRSF5_Protein
0.682367	0.622951	0.73779	9.79453e-08	perceptron	SRSF1_Protein	SRSF1_Pep1	SRSF3_Protein	SRSF5_Pep1
0.5531	0.481653	0.61968	1.73791e-09	perceptron	SRSF1_Protein	SRSF1_Pep1	SRSF3_Protein	SRSF5_Pep2
0.6555	0.598548	0.709008	1.7512e-08	perceptron	SRSF1_Protein	SRSF1_Pep1	SRSF3_Protein	TRA2A_Protein
0.656133	0.585507	0.72353	1.54164e-07	perceptron	SRSF1_Protein	SRSF1_Pep1	SRSF3_Protein	TRA2A_Pep1
0.705667	0.62454	0.783311	6.88462e-06	perceptron	SRSF1_Protein	SRSF1_Pep1	SRSF3_Protein	TRA2A_Pep2
0.5805	0.484955	0.669712	1.37631e-07	perceptron	SRSF1_Protein	SRSF1_Pep1	SRSF3_Protein	CD209_Pep1
0.521933	0.424869	0.611723	1.84023e-08	perceptron	SRSF1_Protein	SRSF1_Pep1	SRSF3_Protein	SRSF1_RNA
0.600133	0.524754	0.670061	2.03501e-08	perceptron	SRSF1_Protein	SRSF1_Pep1	SRSF3_Protein	SRSF2_RNA
0.5636	0.440604	0.681618	1.73553e-06	perceptron	SRSF1_Protein	SRSF1_Pep1	SRSF3_Protein	SRSF3_RNA
0.587533	0.499277	0.671983	8.70828e-08	perceptron	SRSF1_Protein	SRSF1_Pep1	SRSF3_Protein	SRSF5_RNA
0.633333	0.593603	0.669657	2.9916e-10	perceptron	SRSF1_Protein	SRSF1_Pep1	SRSF3_Protein	TRA2A_RNA
0.5684	0.467456	0.662767	1.67134e-07	perceptron	SRSF1_Protein	SRSF1_Pep1	SRSF3_Pep1	SRSF3_Pep2
0.561967	0.509707	0.607033	7.23403e-11	perceptron	SRSF1_Protein	SRSF1_Pep1	SRSF3_Pep1	SRSF5_Protein
0.753567	0.719363	0.785822	1.76254e-07	perceptron	SRSF1_Protein	SRSF1_Pep1	SRSF3_Pep1	SRSF5_Pep1
0.575767	0.489732	0.655454	3.24589e-08	perceptron	SRSF1_Protein	SRSF1_Pep1	SRSF3_Pep1	SRSF5_Pep2
0.6728	0.580799	0.760534	4.84857e-06	perceptron	SRSF1_Protein	SRSF1_Pep1	SRSF3_Pep1	TRA2A_Protein
0.5842	0.511508	0.651159	6.75785e-09	perceptron	SRSF1_Protein	SRSF1_Pep1	SRSF3_Pep1	TRA2A_Pep1
0.6132	0.50352	0.717369	2.59149e-06	perceptron	SRSF1_Protein	SRSF1_Pep1	SRSF3_Pep1	TRA2A_Pep2
0.632933	0.574971	0.684288	4.89093e-09	perceptron	SRSF1_Protein	SRSF1_Pep1	SRSF3_Pep1	CD209_Pep1
0.557233	0.448873	0.659719	2.81453e-07	perceptron	SRSF1_Protein	SRSF1_Pep1	SRSF3_Pep1	SRSF1_RNA
0.602067	0.549777	0.648297	4.6619e-10	perceptron	SRSF1_Protein	SRSF1_Pep1	SRSF3_Pep1	SRSF2_RNA
0.716133	0.647997	0.777929	1.7287e-06	perceptron	SRSF1_Protein	SRSF1_Pep1	SRSF3_Pep1	SRSF3_RNA
0.530133	0.448425	0.604612	2.85523e-09	perceptron	SRSF1_Protein	SRSF1_Pep1	SRSF3_Pep1	SRSF5_RNA
0.617067	0.552935	0.675361	7.06346e-09	perceptron	SRSF1_Protein	SRSF1_Pep1	SRSF3_Pep1	TRA2A_RNA
0.549467	0.469165	0.62402	5.45285e-09	perceptron	SRSF1_Protein	SRSF1_Pep1	SRSF3_Pep2	SRSF5_Protein
0.724867	0.680236	0.765838	1.10728e-07	perceptron	SRSF1_Protein	SRSF1_Pep1	SRSF3_Pep2	SRSF5_Pep1
0.575433	0.51804	0.62833	4.24799e-10	perceptron	SRSF1_Protein	SRSF1_Pep1	SRSF3_Pep2	SRSF5_Pep2
0.6518	0.607845	0.693044	1.73098e-09	perceptron	SRSF1_Protein	SRSF1_Pep1	SRSF3_Pep2	TRA2A_Protein
0.689567	0.611208	0.765533	2.4242e-06	perceptron	SRSF1_Protein	SRSF1_Pep1	SRSF3_Pep2	TRA2A_Pep1
0.6432	0.527426	0.755685	1.71261e-05	perceptron	SRSF1_Protein	SRSF1_Pep1	SRSF3_Pep2	TRA2A_Pep2
0.571533	0.492975	0.64584	1.13803e-08	perceptron	SRSF1_Protein	SRSF1_Pep1	SRSF3_Pep2	CD209_Pep1
0.6009	0.515836	0.681942	9.53135e-08	perceptron	SRSF1_Protein	SRSF1_Pep1	SRSF3_Pep2	SRSF1_RNA
0.6202	0.56918	0.667264	1.08632e-09	perceptron	SRSF1_Protein	SRSF1_Pep1	SRSF3_Pep2	SRSF2_RNA
0.5821	0.499401	0.660155	3.04189e-08	perceptron	SRSF1_Protein	SRSF1_Pep1	SRSF3_Pep2	SRSF3_RNA
0.5443	0.490044	0.593511	6.42026e-11	perceptron	SRSF1_Protein	SRSF1_Pep1	SRSF3_Pep2	SRSF5_RNA
0.654033	0.592863	0.711285	3.06333e-08	perceptron	SRSF1_Protein	SRSF1_Pep1	SRSF3_Pep2	TRA2A_RNA
0.565667	0.47971	0.647253	2.58912e-08	perceptron	SRSF1_Protein	SRSF1_Pep1	SRSF5_Protein	SRSF5_Pep1
0.402233	0.332618	0.464864	5.8651e-12	perceptron	SRSF1_Protein	SRSF1_Pep1	SRSF5_Protein	SRSF5_Pep2
0.6644	0.599961	0.722706	6.81442e-08	perceptron	SRSF1_Protein	SRSF1_Pep1	SRSF5_Protein	TRA2A_Protein
0.634233	0.560373	0.701553	6.49304e-08	perceptron	SRSF1_Protein	SRSF1_Pep1	SRSF5_Protein	TRA2A_Pep1
0.633233	0.527768	0.734158	3.89313e-06	perceptron	SRSF1_Protein	SRSF1_Pep1	SRSF5_Protein	TRA2A_Pep2
0.699	0.610895	0.783328	1.08792e-05	perceptron	SRSF1_Protein	SRSF1_Pep1	SRSF5_Protein	CD209_Pep1
0.551367	0.461762	0.634979	2.16613e-08	perceptron	SRSF1_Protein	SRSF1_Pep1	SRSF5_Protein	SRSF1_RNA
0.616567	0.502498	0.726243	4.95274e-06	perceptron	SRSF1_Protein	SRSF1_Pep1	SRSF5_Protein	SRSF2_RNA
0.5982	0.531103	0.659119	4.80006e-09	perceptron	SRSF1_Protein	SRSF1_Pep1	SRSF5_Protein	SRSF3_RNA
0.544567	0.458223	0.624296	1.01118e-08	perceptron	SRSF1_Protein	SRSF1_Pep1	SRSF5_Protein	SRSF5_RNA
0.655733	0.601518	0.705742	1.03709e-08	perceptron	SRSF1_Protein	SRSF1_Pep1	SRSF5_Protein	TRA2A_RNA
0.6104	0.516816	0.699629	4.09483e-07	perceptron	SRSF1_Protein	SRSF1_Pep1	SRSF5_Pep1	SRSF5_Pep2
0.649567	0.568779	0.727962	5.03471e-07	perceptron	SRSF1_Protein	SRSF1_Pep1	SRSF5_Pep1	TRA2A_Protein
0.699567	0.635806	0.760935	5.56703e-07	perceptron	SRSF1_Protein	SRSF1_Pep1	SRSF5_Pep1	TRA2A_Pep1
0.6467	0.571678	0.717655	1.72039e-07	perceptron	SRSF1_Protein	SRSF1_Pep1	SRSF5_Pep1	TRA2A_Pep2
0.789767	0.723294	0.855669	0.000177774	perceptron	SRSF1_Protein	SRSF1_Pep1	SRSF5_Pep1	CD209_Pep1
0.625433	0.561039	0.685332	1.23939e-08	perceptron	SRSF1_Protein	SRSF1_Pep1	SRSF5_Pep1	SRSF1_RNA
0.682	0.626719	0.73417	5.47457e-08	perceptron	SRSF1_Protein	SRSF1_Pep1	SRSF5_Pep1	SRSF2_RNA
0.6197	0.553248	0.682308	1.41633e-08	perceptron	SRSF1_Protein	SRSF1_Pep1	SRSF5_Pep1	SRSF3_RNA
0.658533	0.60762	0.705417	6.99622e-09	perceptron	SRSF1_Protein	SRSF1_Pep1	SRSF5_Pep1	SRSF5_RNA
0.737533	0.70927	0.764212	2.47115e-08	perceptron	SRSF1_Protein	SRSF1_Pep1	SRSF5_Pep1	TRA2A_RNA
0.592867	0.53324	0.646612	1.13421e-09	perceptron	SRSF1_Protein	SRSF1_Pep1	SRSF5_Pep2	TRA2A_Protein
0.609667	0.533236	0.680838	3.6326e-08	perceptron	SRSF1_Protein	SRSF1_Pep1	SRSF5_Pep2	TRA2A_Pep1
0.607567	0.553586	0.655155	7.76041e-10	perceptron	SRSF1_Protein	SRSF1_Pep1	SRSF5_Pep2	TRA2A_Pep2
0.633033	0.591657	0.668491	2.96506e-10	perceptron	SRSF1_Protein	SRSF1_Pep1	SRSF5_Pep2	CD209_Pep1
0.5378	0.440026	0.628863	3.68556e-08	perceptron	SRSF1_Protein	SRSF1_Pep1	SRSF5_Pep2	SRSF1_RNA
0.543433	0.481914	0.598234	1.87266e-10	perceptron	SRSF1_Protein	SRSF1_Pep1	SRSF5_Pep2	SRSF2_RNA
0.5217	0.391994	0.645783	8.13578e-07	perceptron	SRSF1_Protein	SRSF1_Pep1	SRSF5_Pep2	SRSF3_RNA
0.497633	0.395956	0.592192	1.49093e-08	perceptron	SRSF1_Protein	SRSF1_Pep1	SRSF5_Pep2	SRSF5_RNA
0.5863	0.467424	0.700576	2.60721e-06	perceptron	SRSF1_Protein	SRSF1_Pep1	SRSF5_Pep2	TRA2A_RNA
0.710033	0.638052	0.778541	2.73808e-06	perceptron	SRSF1_Protein	SRSF1_Pep1	TRA2A_Protein	TRA2A_Pep1
0.644867	0.59733	0.6883	1.936e-09	perceptron	SRSF1_Protein	SRSF1_Pep1	TRA2A_Protein	TRA2A_Pep2
0.6855	0.640455	0.727101	1.18091e-08	perceptron	SRSF1_Protein	SRSF1_Pep1	TRA2A_Protein	CD209_Pep1
0.697767	0.646616	0.744347	5.72272e-08	perceptron	SRSF1_Protein	SRSF1_Pep1	TRA2A_Protein	SRSF1_RNA
0.642733	0.560373	0.721109	3.96209e-07	perceptron	SRSF1_Protein	SRSF1_Pep1	TRA2A_Protein	SRSF2_RNA
0.610533	0.499228	0.717809	3.07411e-06	perceptron	SRSF1_Protein	SRSF1_Pep1	TRA2A_Protein	SRSF3_RNA
0.6589	0.615949	0.697829	1.81813e-09	perceptron	SRSF1_Protein	SRSF1_Pep1	TRA2A_Protein	SRSF5_RNA
0.6475	0.592057	0.699499	9.15535e-09	perceptron	SRSF1_Protein	SRSF1_Pep1	TRA2A_Protein	TRA2A_RNA
0.6791	0.631741	0.723815	1.33594e-08	perceptron	SRSF1_Protein	SRSF1_Pep1	TRA2A_Pep1	TRA2A_Pep2
0.658533	0.60834	0.705141	6.50305e-09	perceptron	SRSF1_Protein	SRSF1_Pep1	TRA2A_Pep1	CD209_Pep1
0.621767	0.554367	0.684152	1.60323e-08	perceptron	SRSF1_Protein	SRSF1_Pep1	TRA2A_Pep1	SRSF1_RNA
0.656267	0.607729	0.700567	4.05505e-09	perceptron	SRSF1_Protein	SRSF1_Pep1	TRA2A_Pep1	SRSF2_RNA
0.6221	0.550199	0.689801	3.52812e-08	perceptron	SRSF1_Protein	SRSF1_Pep1	TRA2A_Pep1	SRSF3_RNA
0.6619	0.607829	0.711727	1.38153e-08	perceptron	SRSF1_Protein	SRSF1_Pep1	TRA2A_Pep1	SRSF5_RNA
0.676433	0.603598	0.745439	5.34577e-07	perceptron	SRSF1_Protein	SRSF1_Pep1	TRA2A_Pep1	TRA2A_RNA
0.7478	0.709119	0.78377	2.15095e-07	perceptron	SRSF1_Protein	SRSF1_Pep1	TRA2A_Pep2	CD209_Pep1
0.630867	0.545488	0.712586	3.60452e-07	perceptron	SRSF1_Protein	SRSF1_Pep1	TRA2A_Pep2	SRSF1_RNA
0.7136	0.675058	0.749831	2.3887e-08	perceptron	SRSF1_Protein	SRSF1_Pep1	TRA2A_Pep2	SRSF2_RNA
0.702833	0.639792	0.762578	5.46617e-07	perceptron	SRSF1_Protein	SRSF1_Pep1	TRA2A_Pep2	SRSF3_RNA
0.687	0.63508	0.735587	4.06907e-08	perceptron	SRSF1_Protein	SRSF1_Pep1	TRA2A_Pep2	SRSF5_RNA
0.693067	0.618593	0.763926	1.56332e-06	perceptron	SRSF1_Protein	SRSF1_Pep1	TRA2A_Pep2	TRA2A_RNA
0.599833	0.544574	0.649352	7.35874e-10	perceptron	SRSF1_Protein	SRSF1_Pep1	CD209_Pep1	SRSF1_RNA
0.623433	0.564149	0.678221	4.8973e-09	perceptron	SRSF1_Protein	SRSF1_Pep1	CD209_Pep1	SRSF2_RNA
0.6211	0.580483	0.656851	1.62716e-10	perceptron	SRSF1_Protein	SRSF1_Pep1	CD209_Pep1	SRSF3_RNA
0.639067	0.596358	0.675494	4.86167e-10	perceptron	SRSF1_Protein	SRSF1_Pep1	CD209_Pep1	SRSF5_RNA
0.7243	0.669515	0.774485	4.72942e-07	perceptron	SRSF1_Protein	SRSF1_Pep1	CD209_Pep1	TRA2A_RNA
0.6541	0.581808	0.721747	1.55544e-07	perceptron	SRSF1_Protein	SRSF1_Pep1	SRSF1_RNA	SRSF2_RNA
0.6024	0.502197	0.698247	6.58014e-07	perceptron	SRSF1_Protein	SRSF1_Pep1	SRSF1_RNA	SRSF3_RNA
0.5403	0.457743	0.617813	5.76229e-09	perceptron	SRSF1_Protein	SRSF1_Pep1	SRSF1_RNA	SRSF5_RNA
0.748033	0.711129	0.781463	1.52711e-07	perceptron	SRSF1_Protein	SRSF1_Pep1	SRSF1_RNA	TRA2A_RNA
0.743733	0.679636	0.803623	5.90254e-06	perceptron	SRSF1_Protein	SRSF1_Pep1	SRSF2_RNA	SRSF3_RNA
0.7234	0.66716	0.775507	5.86755e-07	perceptron	SRSF1_Protein	SRSF1_Pep1	SRSF2_RNA	SRSF5_RNA
0.6908	0.628391	0.748498	2.25458e-07	perceptron	SRSF1_Protein	SRSF1_Pep1	SRSF2_RNA	TRA2A_RNA
0.588567	0.527844	0.643119	1.10109e-09	perceptron	SRSF1_Protein	SRSF1_Pep1	SRSF3_RNA	SRSF5_RNA
0.857333	0.777412	0.938291	0.0267568	perceptron	SRSF1_Protein	SRSF1_Pep1	SRSF3_RNA	TRA2A_RNA
0.7344	0.669135	0.797532	4.88277e-06	perceptron	SRSF1_Protein	SRSF1_Pep1	SRSF5_RNA	TRA2A_RNA
0.5149	0.39278	0.630331	2.86751e-07	perceptron	SRSF1_Protein	SRSF1_Pep2	SRSF3_Protein	SRSF3_Pep1
0.590867	0.511472	0.665713	2.72433e-08	perceptron	SRSF1_Protein	SRSF1_Pep2	SRSF3_Protein	SRSF3_Pep2
0.559467	0.473921	0.639264	1.70634e-08	perceptron	SRSF1_Protein	SRSF1_Pep2	SRSF3_Protein	SRSF5_Protein
0.5233	0.389766	0.651123	1.21894e-06	perceptron	SRSF1_Protein	SRSF1_Pep2	SRSF3_Protein	SRSF5_Pep1
0.4018	0.312378	0.483622	1.32633e-10	perceptron	SRSF1_Protein	SRSF1_Pep2	SRSF3_Protein	SRSF5_Pep2
0.6097	0.499178	0.714156	2.38225e-06	perceptron	SRSF1_Protein	SRSF1_Pep2	SRSF3_Protein	TRA2A_Protein
0.541733	0.449615	0.626977	1.98533e-08	perceptron	SRSF1_Protein	SRSF1_Pep2	SRSF3_Protein	TRA2A_Pep1
0.590667	0.490066	0.685342	3.88659e-07	perceptron	SRSF1_Protein	SRSF1_Pep2	SRSF3_Protein	TRA2A_Pep2
0.608267	0.506879	0.704528	8.9278e-07	perceptron	SRSF1_Protein	SRSF1_Pep2	SRSF3_Protein	CD209_Pep1
0.562933	0.453495	0.665764	3.68271e-07	perceptron	SRSF1_Protein	SRSF1_Pep2	SRSF3_Protein	SRSF1_RNA
0.6846	0.633988	0.728679	2.02144e-08	perceptron	SRSF1_Protein	SRSF1_Pep2	SRSF3_Protein	SRSF2_RNA
0.590567	0.491203	0.68376	3.2778e-07	perceptron	SRSF1_Protein	SRSF1_Pep2	SRSF3_Protein	SRSF3_RNA
0.573267	0.503751	0.635656	2.268e-09	perceptron	SRSF1_Protein	SRSF1_Pep2	SRSF3_Protein	SRSF5_RNA
0.617133	0.543342	0.685695	3.40413e-08	perceptron	SRSF1_Protein	SRSF1_Pep2	SRSF3_Protein	TRA2A_RNA
0.537133	0.447188	0.619626	1.18677e-08	perceptron	SRSF1_Protein	SRSF1_Pep2	SRSF3_Pep1	SRSF3_Pep2
0.574467	0.513407	0.628667	5.9677e-10	perceptron	SRSF1_Protein	SRSF1_Pep2	SRSF3_Pep1	SRSF5_Protein
0.708067	0.642559	0.769737	9.82577e-07	perceptron	SRSF1_Protein	SRSF1_Pep2	SRSF3_Pep1	SRSF5_Pep1
0.494633	0.430943	0.550983	4.14802e-11	perceptron	SRSF1_Protein	SRSF1_Pep2	SRSF3_Pep1	SRSF5_Pep2
0.579133	0.519484	0.631775	5.60246e-10	perceptron	SRSF1_Protein	SRSF1_Pep2	SRSF3_Pep1	TRA2A_Protein
0.531467	0.388224	0.668072	3.48327e-06	perceptron	SRSF1_Protein	SRSF1_Pep2	SRSF3_Pep1	TRA2A_Pep1
0.558933	0.468442	0.642817	3.07177e-08	perceptron	SRSF1_Protein	SRSF1_Pep2	SRSF3_Pep1	TRA2A_Pep2
0.612567	0.544799	0.674164	1.00167e-08	perceptron	SRSF1_Protein	SRSF1_Pep2	SRSF3_Pep1	CD209_Pep1
0.5506	0.50516	0.589063	1.3383e-11	perceptron	SRSF1_Protein	SRSF1_Pep2	SRSF3_Pep1	SRSF1_RNA
0.601267	0.541671	0.654181	1.49624e-09	perceptron	SRSF1_Protein	SRSF1_Pep2	SRSF3_Pep1	SRSF2_RNA
0.577633	0.511402	0.636747	1.58597e-09	perceptron	SRSF1_Protein	SRSF1_Pep2	SRSF3_Pep1	SRSF3_RNA
0.5369	0.441946	0.625609	2.57044e-08	perceptron	SRSF1_Protein	SRSF1_Pep2	SRSF3_Pep1	SRSF5_RNA
0.643067	0.569338	0.710958	1.02065e-07	perceptron	SRSF1_Protein	SRSF1_Pep2	SRSF3_Pep1	TRA2A_RNA
0.517767	0.427346	0.60095	6.48621e-09	perceptron	SRSF1_Protein	SRSF1_Pep2	SRSF3_Pep2	SRSF5_Protein
0.641933	0.588329	0.690486	4.28137e-09	perceptron	SRSF1_Protein	SRSF1_Pep2	SRSF3_Pep2	SRSF5_Pep1
0.481933	0.41775	0.538398	2.78103e-11	perceptron	SRSF1_Protein	SRSF1_Pep2	SRSF3_Pep2	SRSF5_Pep2
0.5458	0.49176	0.594906	6.63617e-11	perceptron	SRSF1_Protein	SRSF1_Pep2	SRSF3_Pep2	TRA2A_Protein
0.532167	0.446968	0.61155	5.85356e-09	perceptron	SRSF1_Protein	SRSF1_Pep2	SRSF3_Pep2	TRA2A_Pep1
0.581633	0.46643	0.69194	1.49995e-06	perceptron	SRSF1_Protein	SRSF1_Pep2	SRSF3_Pep2	TRA2A_Pep2
0.613633	0.540725	0.6812	2.53051e-08	perceptron	SRSF1_Protein	SRSF1_Pep2	SRSF3_Pep2	CD209_Pep1
0.572467	0.501569	0.637839	3.21963e-09	perceptron	SRSF1_Protein	SRSF1_Pep2	SRSF3_Pep2	SRSF1_RNA
0.638533	0.575191	0.697846	2.02431e-08	perceptron	SRSF1_Protein	SRSF1_Pep2	SRSF3_Pep2	SRSF2_RNA
0.522633	0.436123	0.601803	4.37575e-09	perceptron	SRSF1_Protein	SRSF1_Pep2	SRSF3_Pep2	SRSF3_RNA
0.460767	0.347315	0.567204	1.98582e-08	perceptron	SRSF1_Protein	SRSF1_Pep2	SRSF3_Pep2	SRSF5_RNA
0.6376	0.568565	0.702102	4.47176e-08	perceptron	SRSF1_Protein	SRSF1_Pep2	SRSF3_Pep2	TRA2A_RNA
0.594733	0.531838	0.653199	2.48793e-09	perceptron	SRSF1_Protein	SRSF1_Pep2	SRSF5_Protein	SRSF5_Pep1
0.3943	0.339858	0.441031	2.73626e-13	perceptron	SRSF1_Protein	SRSF1_Pep2	SRSF5_Protein	SRSF5_Pep2
0.5924	0.503848	0.674374	8.64711e-08	perceptron	SRSF1_Protein	SRSF1_Pep2	SRSF5_Protein	TRA2A_Protein
0.5506	0.47206	0.622163	3.88793e-09	perceptron	SRSF1_Protein	SRSF1_Pep2	SRSF5_Protein	TRA2A_Pep1
0.584667	0.486003	0.677404	2.45232e-07	perceptron	SRSF1_Protein	SRSF1_Pep2	SRSF5_Protein	TRA2A_Pep2
0.625233	0.541882	0.702267	1.70993e-07	perceptron	SRSF1_Protein	SRSF1_Pep2	SRSF5_Protein	CD209_Pep1
0.4919	0.39302	0.584313	9.05999e-09	perceptron	SRSF1_Protein	SRSF1_Pep2	SRSF5_Protein	SRSF1_RNA
0.508033	0.440732	0.569194	1.41746e-10	perceptron	SRSF1_Protein	SRSF1_Pep2	SRSF5_Protein	SRSF2_RNA
0.513933	0.422716	0.598321	6.5708e-09	perceptron	SRSF1_Protein	SRSF1_Pep2	SRSF5_Protein	SRSF3_RNA
0.522533	0.375404	0.662966	3.66586e-06	perceptron	SRSF1_Protein	SRSF1_Pep2	SRSF5_Protein	SRSF5_RNA
0.556	0.462134	0.644088	4.63122e-08	perceptron	SRSF1_Protein	SRSF1_Pep2	SRSF5_Protein	TRA2A_RNA
0.533267	0.441633	0.619997	1.6231e-08	perceptron	SRSF1_Protein	SRSF1_Pep2	SRSF5_Pep1	SRSF5_Pep2
0.6653	0.574009	0.753547	3.52762e-06	perceptron	SRSF1_Protein	SRSF1_Pep2	SRSF5_Pep1	TRA2A_Protein
0.631433	0.550443	0.707482	1.83601e-07	perceptron	SRSF1_Protein	SRSF1_Pep2	SRSF5_Pep1	TRA2A_Pep1
0.562033	0.441002	0.676924	1.25642e-06	perceptron	SRSF1_Protein	SRSF1_Pep2	SRSF5_Pep1	TRA2A_Pep2
0.717233	0.655811	0.776337	1.06003e-06	perceptron	SRSF1_Protein	SRSF1_Pep2	SRSF5_Pep1	CD209_Pep1
0.5978	0.532541	0.657682	3.80002e-09	perceptron	SRSF1_Protein	SRSF1_Pep2	SRSF5_Pep1	SRSF1_RNA
0.5575	0.496845	0.614266	3.80998e-10	perceptron	SRSF1_Protein	SRSF1_Pep2	SRSF5_Pep1	SRSF2_RNA
0.552267	0.485273	0.615912	9.51649e-10	perceptron	SRSF1_Protein	SRSF1_Pep2	SRSF5_Pep1	SRSF3_RNA
0.556967	0.499448	0.608848	1.78954e-10	perceptron	SRSF1_Protein	SRSF1_Pep2	SRSF5_Pep1	SRSF5_RNA
0.6651	0.608832	0.719168	2.91352e-08	perceptron	SRSF1_Protein	SRSF1_Pep2	SRSF5_Pep1	TRA2A_RNA
0.5691	0.503166	0.627945	1.06603e-09	perceptron	SRSF1_Protein	SRSF1_Pep2	SRSF5_Pep2	TRA2A_Protein
0.548833	0.463129	0.62813	1.10204e-08	perceptron	SRSF1_Protein	SRSF1_Pep2	SRSF5_Pep2	TRA2A_Pep1
0.506633	0.457309	0.548617	4.74269e-12	perceptron	SRSF1_Protein	SRSF1_Pep2	SRSF5_Pep2	TRA2A_Pep2
0.594933	0.500033	0.685448	2.60067e-07	perceptron	SRSF1_Protein	SRSF1_Pep2	SRSF5_Pep2	CD209_Pep1
0.468267	0.399486	0.529699	4.01865e-11	perceptron	SRSF1_Protein	SRSF1_Pep2	SRSF5_Pep2	SRSF1_RNA
0.543133	0.449756	0.631726	2.95155e-08	perceptron	SRSF1_Protein	SRSF1_Pep2	SRSF5_Pep2	SRSF2_RNA
0.5213	0.453469	0.581642	2.19436e-10	perceptron	SRSF1_Protein	SRSF1_Pep2	SRSF5_Pep2	SRSF3_RNA
0.4844	0.418394	0.543828	4.69027e-11	perceptron	SRSF1_Protein	SRSF1_Pep2	SRSF5_Pep2	SRSF5_RNA
0.564267	0.45998	0.662538	2.23726e-07	perceptron	SRSF1_Protein	SRSF1_Pep2	SRSF5_Pep2	TRA2A_RNA
0.664567	0.596216	0.728969	1.54807e-07	perceptron	SRSF1_Protein	SRSF1_Pep2	TRA2A_Protein	TRA2A_Pep1
0.651167	0.557765	0.738531	1.91279e-06	perceptron	SRSF1_Protein	SRSF1_Pep2	TRA2A_Protein	TRA2A_Pep2
0.6413	0.566013	0.711764	1.29847e-07	perceptron	SRSF1_Protein	SRSF1_Pep2	TRA2A_Protein	CD209_Pep1
0.6321	0.535698	0.724302	1.40554e-06	perceptron	SRSF1_Protein	SRSF1_Pep2	TRA2A_Protein	SRSF1_RNA
0.5975	0.481299	0.708923	2.95378e-06	perceptron	SRSF1_Protein	SRSF1_Pep2	TRA2A_Protein	SRSF2_RNA
0.6593	0.561504	0.754496	5.80117e-06	perceptron	SRSF1_Protein	SRSF1_Pep2	TRA2A_Protein	SRSF3_RNA
0.528233	0.441013	0.608913	6.36031e-09	perceptron	SRSF1_Protein	SRSF1_Pep2	TRA2A_Protein	SRSF5_RNA
0.669133	0.585741	0.748185	1.45668e-06	perceptron	SRSF1_Protein	SRSF1_Pep2	TRA2A_Protein	TRA2A_RNA
0.581233	0.435256	0.72267	2.2575e-05	perceptron	SRSF1_Protein	SRSF1_Pep2	TRA2A_Pep1	TRA2A_Pep2
0.6648	0.607524	0.719142	3.12349e-08	perceptron	SRSF1_Protein	SRSF1_Pep2	TRA2A_Pep1	CD209_Pep1
0.5833	0.467683	0.694095	1.66862e-06	perceptron	SRSF1_Protein	SRSF1_Pep2	TRA2A_Pep1	SRSF1_RNA
0.626967	0.53409	0.715095	7.16074e-07	perceptron	SRSF1_Protein	SRSF1_Pep2	TRA2A_Pep1	SRSF2_RNA
0.61	0.505635	0.709032	1.31349e-06	perceptron	SRSF1_Protein	SRSF1_Pep2	TRA2A_Pep1	SRSF3_RNA
0.6294	0.53667	0.717997	8.18351e-07	perceptron	SRSF1_Protein	SRSF1_Pep2	TRA2A_Pep1	SRSF5_RNA
0.6483	0.561565	0.730435	8.45299e-07	perceptron	SRSF1_Protein	SRSF1_Pep2	TRA2A_Pep1	TRA2A_RNA
0.6595	0.5881	0.7279	2.07154e-07	perceptron	SRSF1_Protein	SRSF1_Pep2	TRA2A_Pep2	CD209_Pep1
0.618367	0.515339	0.715624	1.51888e-06	perceptron	SRSF1_Protein	SRSF1_Pep2	TRA2A_Pep2	SRSF1_RNA
0.629367	0.541398	0.711788	4.01524e-07	perceptron	SRSF1_Protein	SRSF1_Pep2	TRA2A_Pep2	SRSF2_RNA
0.654667	0.581284	0.722568	1.72626e-07	perceptron	SRSF1_Protein	SRSF1_Pep2	TRA2A_Pep2	SRSF3_RNA
0.639867	0.551321	0.724087	7.51141e-07	perceptron	SRSF1_Protein	SRSF1_Pep2	TRA2A_Pep2	SRSF5_RNA
0.6865	0.645514	0.724264	6.46592e-09	perceptron	SRSF1_Protein	SRSF1_Pep2	TRA2A_Pep2	TRA2A_RNA
0.6005	0.541694	0.653861	1.44373e-09	perceptron	SRSF1_Protein	SRSF1_Pep2	CD209_Pep1	SRSF1_RNA
0.653633	0.560072	0.74052	2.06015e-06	perceptron	SRSF1_Protein	SRSF1_Pep2	CD209_Pep1	SRSF2_RNA
0.611067	0.555511	0.662563	1.54452e-09	perceptron	SRSF1_Protein	SRSF1_Pep2	CD209_Pep1	SRSF3_RNA
0.645933	0.574965	0.710517	7.35409e-08	perceptron	SRSF1_Protein	SRSF1_Pep2	CD209_Pep1	SRSF5_RNA
0.683433	0.633482	0.728888	2.12781e-08	perceptron	SRSF1_Protein	SRSF1_Pep2	CD209_Pep1	TRA2A_RNA
0.73	0.621427	0.835017	0.000311654	perceptron	SRSF1_Protein	SRSF1_Pep2	SRSF1_RNA	SRSF2_RNA
0.605433	0.479886	0.726484	9.57479e-06	perceptron	SRSF1_Protein	SRSF1_Pep2	SRSF1_RNA	SRSF3_RNA
0.537767	0.450659	0.619415	9.73037e-09	perceptron	SRSF1_Protein	SRSF1_Pep2	SRSF1_RNA	SRSF5_RNA
0.767133	0.707525	0.824179	1.60598e-05	perceptron	SRSF1_Protein	SRSF1_Pep2	SRSF1_RNA	TRA2A_RNA
0.731333	0.666916	0.792343	3.23414e-06	perceptron	SRSF1_Protein	SRSF1_Pep2	SRSF2_RNA	SRSF3_RNA
0.6086	0.541092	0.671352	9.31525e-09	perceptron	SRSF1_Protein	SRSF1_Pep2	SRSF2_RNA	SRSF5_RNA
0.661733	0.594717	0.722764	9.00225e-08	perceptron	SRSF1_Protein	SRSF1_Pep2	SRSF2_RNA	TRA2A_RNA
0.534167	0.461373	0.60159	9.9395e-10	perceptron	SRSF1_Protein	SRSF1_Pep2	SRSF3_RNA	SRSF5_RNA
0.8125	0.749707	0.874293	0.000498025	perceptron	SRSF1_Protein	SRSF1_Pep2	SRSF3_RNA	TRA2A_RNA
0.677333	0.604728	0.746531	5.63228e-07	perceptron	SRSF1_Protein	SRSF1_Pep2	SRSF5_RNA	TRA2A_RNA
0.558233	0.493666	0.61626	5.7841e-10	perceptron	SRSF1_Protein	SRSF3_Protein	SRSF3_Pep1	SRSF3_Pep2
0.590467	0.519633	0.653997	5.60562e-09	perceptron	SRSF1_Protein	SRSF3_Protein	SRSF3_Pep1	SRSF5_Protein
0.709433	0.65664	0.75773	1.46545e-07	perceptron	SRSF1_Protein	SRSF3_Protein	SRSF3_Pep1	SRSF5_Pep1
0.418967	0.291574	0.538944	2.74348e-08	perceptron	SRSF1_Protein	SRSF3_Protein	SRSF3_Pep1	SRSF5_Pep2
0.549267	0.459606	0.631802	1.82967e-08	perceptron	SRSF1_Protein	SRSF3_Protein	SRSF3_Pep1	TRA2A_Protein
0.541767	0.504007	0.572734	2.35439e-12	perceptron	SRSF1_Protein	SRSF3_Protein	SRSF3_Pep1	TRA2A_Pep1
0.4973	0.421939	0.565617	3.34709e-10	perceptron	SRSF1_Protein	SRSF3_Protein	SRSF3_Pep1	TRA2A_Pep2
0.601867	0.522204	0.674981	3.70535e-08	perceptron	SRSF1_Protein	SRSF3_Protein	SRSF3_Pep1	CD209_Pep1
0.536533	0.430968	0.635847	9.59288e-08	perceptron	SRSF1_Protein	SRSF3_Protein	SRSF3_Pep1	SRSF1_RNA
0.535267	0.474585	0.588822	1.1274e-10	perceptron	SRSF1_Protein	SRSF3_Protein	SRSF3_Pep1	SRSF2_RNA
0.547033	0.457429	0.629831	1.71917e-08	perceptron	SRSF1_Protein	SRSF3_Protein	SRSF3_Pep1	SRSF3_RNA
0.527867	0.459992	0.589638	3.25564e-10	perceptron	SRSF1_Protein	SRSF3_Protein	SRSF3_Pep1	SRSF5_RNA
0.561533	0.491538	0.625499	1.70737e-09	perceptron	SRSF1_Protein	SRSF3_Protein	SRSF3_Pep1	TRA2A_RNA
0.586933	0.483547	0.684601	4.7476e-07	perceptron	SRSF1_Protein	SRSF3_Protein	SRSF3_Pep2	SRSF5_Protein
0.666867	0.58527	0.74436	1.06474e-06	perceptron	SRSF1_Protein	SRSF3_Protein	SRSF3_Pep2	SRSF5_Pep1
0.490933	0.409371	0.565444	7.10976e-10	perceptron	SRSF1_Protein	SRSF3_Protein	SRSF3_Pep2	SRSF5_Pep2
0.583933	0.499183	0.664076	4.3749e-08	perceptron	SRSF1_Protein	SRSF3_Protein	SRSF3_Pep2	TRA2A_Protein
0.604833	0.51333	0.693041	2.75703e-07	perceptron	SRSF1_Protein	SRSF3_Protein	SRSF3_Pep2	TRA2A_Pep1
0.6501	0.563083	0.73425	1.09731e-06	perceptron	SRSF1_Protein	SRSF3_Protein	SRSF3_Pep2	TRA2A_Pep2
0.578133	0.468508	0.682307	7.05228e-07	perceptron	SRSF1_Protein	SRSF3_Protein	SRSF3_Pep2	CD209_Pep1
0.5587	0.487507	0.625826	2.25078e-09	perceptron	SRSF1_Protein	SRSF3_Protein	SRSF3_Pep2	SRSF1_RNA
0.576833	0.494744	0.653404	2.08877e-08	perceptron	SRSF1_Protein	SRSF3_Protein	SRSF3_Pep2	SRSF2_RNA
0.557333	0.477284	0.631753	7.17038e-09	perceptron	SRSF1_Protein	SRSF3_Protein	SRSF3_Pep2	SRSF3_RNA
0.5205	0.440251	0.595305	1.90904e-09	perceptron	SRSF1_Protein	SRSF3_Protein	SRSF3_Pep2	SRSF5_RNA
0.613267	0.493448	0.728626	7.55473e-06	perceptron	SRSF1_Protein	SRSF3_Protein	SRSF3_Pep2	TRA2A_RNA
0.583433	0.50741	0.652294	9.51286e-09	perceptron	SRSF1_Protein	SRSF3_Protein	SRSF5_Protein	SRSF5_Pep1
0.437933	0.328636	0.539512	5.74093e-09	perceptron	SRSF1_Protein	SRSF3_Protein	SRSF5_Protein	SRSF5_Pep2
0.532167	0.450186	0.607888	3.50606e-09	perceptron	SRSF1_Protein	SRSF3_Protein	SRSF5_Protein	TRA2A_Protein
0.494867	0.411753	0.57121	1.05719e-09	perceptron	SRSF1_Protein	SRSF3_Protein	SRSF5_Protein	TRA2A_Pep1
0.568767	0.490639	0.641213	8.36163e-09	perceptron	SRSF1_Protein	SRSF3_Protein	SRSF5_Protein	TRA2A_Pep2
0.679867	0.588979	0.766428	5.85223e-06	perceptron	SRSF1_Protein	SRSF3_Protein	SRSF5_Protein	CD209_Pep1
0.578367	0.480528	0.66999	1.70608e-07	perceptron	SRSF1_Protein	SRSF3_Protein	SRSF5_Protein	SRSF1_RNA
0.5728	0.513184	0.626816	4.96769e-10	perceptron	SRSF1_Protein	SRSF3_Protein	SRSF5_Protein	SRSF2_RNA
0.481033	0.40451	0.550749	2.35678e-10	perceptron	SRSF1_Protein	SRSF3_Protein	SRSF5_Protein	SRSF3_RNA
0.508667	0.42599	0.584973	1.65817e-09	perceptron	SRSF1_Protein	SRSF3_Protein	SRSF5_Protein	SRSF5_RNA
0.609	0.535586	0.676859	2.18798e-08	perceptron	SRSF1_Protein	SRSF3_Protein	SRSF5_Protein	TRA2A_RNA
0.5477	0.472991	0.615897	2.01172e-09	perceptron	SRSF1_Protein	SRSF3_Protein	SRSF5_Pep1	SRSF5_Pep2
0.640867	0.574027	0.703603	3.88283e-08	perceptron	SRSF1_Protein	SRSF3_Protein	SRSF5_Pep1	TRA2A_Protein
0.6705	0.622094	0.71524	8.92887e-09	perceptron	SRSF1_Protein	SRSF3_Protein	SRSF5_Pep1	TRA2A_Pep1
0.6766	0.613195	0.73525	1.2418e-07	perceptron	SRSF1_Protein	SRSF3_Protein	SRSF5_Pep1	TRA2A_Pep2
0.7452	0.665211	0.823234	5.25358e-05	perceptron	SRSF1_Protein	SRSF3_Protein	SRSF5_Pep1	CD209_Pep1
0.599467	0.553601	0.640029	1.43356e-10	perceptron	SRSF1_Protein	SRSF3_Protein	SRSF5_Pep1	SRSF1_RNA
0.6384	0.602232	0.674213	2.9235e-10	perceptron	SRSF1_Protein	SRSF3_Protein	SRSF5_Pep1	SRSF2_RNA
0.591167	0.528458	0.650061	2.20592e-09	perceptron	SRSF1_Protein	SRSF3_Protein	SRSF5_Pep1	SRSF3_RNA
0.596567	0.535884	0.652413	1.7822e-09	perceptron	SRSF1_Protein	SRSF3_Protein	SRSF5_Pep1	SRSF5_RNA
0.692067	0.599789	0.782285	1.41954e-05	perceptron	SRSF1_Protein	SRSF3_Protein	SRSF5_Pep1	TRA2A_RNA
0.478433	0.399443	0.550483	3.15345e-10	perceptron	SRSF1_Protein	SRSF3_Protein	SRSF5_Pep2	TRA2A_Protein
0.552333	0.476323	0.622492	3.13975e-09	perceptron	SRSF1_Protein	SRSF3_Protein	SRSF5_Pep2	TRA2A_Pep1
0.514867	0.446042	0.576921	2.20317e-10	perceptron	SRSF1_Protein	SRSF3_Protein	SRSF5_Pep2	TRA2A_Pep2
0.559533	0.481112	0.631925	5.89185e-09	perceptron	SRSF1_Protein	SRSF3_Protein	SRSF5_Pep2	CD209_Pep1
0.439467	0.351763	0.519644	3.22083e-10	perceptron	SRSF1_Protein	SRSF3_Protein	SRSF5_Pep2	SRSF1_RNA
0.593933	0.497865	0.685394	2.83624e-07	perceptron	SRSF1_Protein	SRSF3_Protein	SRSF5_Pep2	SRSF2_RNA
0.508867	0.422502	0.58935	3.00834e-09	perceptron	SRSF1_Protein	SRSF3_Protein	SRSF5_Pep2	SRSF3_RNA
0.4588	0.369015	0.541207	8.15292e-10	perceptron	SRSF1_Protein	SRSF3_Protein	SRSF5_Pep2	SRSF5_RNA
0.506933	0.408745	0.598514	1.34947e-08	perceptron	SRSF1_Protein	SRSF3_Protein	SRSF5_Pep2	TRA2A_RNA
0.597	0.533641	0.656581	3.17228e-09	perceptron	SRSF1_Protein	SRSF3_Protein	TRA2A_Protein	TRA2A_Pep1
0.6163	0.518877	0.710457	8.96414e-07	perceptron	SRSF1_Protein	SRSF3_Protein	TRA2A_Protein	TRA2A_Pep2
0.651033	0.580021	0.717905	1.17182e-07	perceptron	SRSF1_Protein	SRSF3_Protein	TRA2A_Protein	CD209_Pep1
0.578533	0.516585	0.63423	8.78495e-10	perceptron	SRSF1_Protein	SRSF3_Protein	TRA2A_Protein	SRSF1_RNA
0.566467	0.466748	0.662882	1.73759e-07	perceptron	SRSF1_Protein	SRSF3_Protein	TRA2A_Protein	SRSF2_RNA
0.573733	0.495638	0.647621	1.16434e-08	perceptron	SRSF1_Protein	SRSF3_Protein	TRA2A_Protein	SRSF3_RNA
0.5897	0.53712	0.638436	3.6172e-10	perceptron	SRSF1_Protein	SRSF3_Protein	TRA2A_Protein	SRSF5_RNA
0.603933	0.517724	0.685536	1.19591e-07	perceptron	SRSF1_Protein	SRSF3_Protein	TRA2A_Protein	TRA2A_RNA
0.6048	0.549777	0.656445	1.14209e-09	perceptron	SRSF1_Protein	SRSF3_Protein	TRA2A_Pep1	TRA2A_Pep2
0.6224	0.559743	0.680702	8.26425e-09	perceptron	SRSF1_Protein	SRSF3_Protein	TRA2A_Pep1	CD209_Pep1
0.6417	0.548734	0.730822	1.44529e-06	perceptron	SRSF1_Protein	SRSF3_Protein	TRA2A_Pep1	SRSF1_RNA
0.5856	0.504514	0.661708	2.69787e-08	perceptron	SRSF1_Protein	SRSF3_Protein	TRA2A_Pep1	SRSF2_RNA
0.488167	0.408308	0.561767	5.35958e-10	perceptron	SRSF1_Protein	SRSF3_Protein	TRA2A_Pep1	SRSF3_RNA
0.5729	0.523968	0.617365	8.49968e-11	perceptron	SRSF1_Protein	SRSF3_Protein	TRA2A_Pep1	SRSF5_RNA
0.6123	0.529651	0.690349	1.04498e-07	perceptron	SRSF1_Protein	SRSF3_Protein	TRA2A_Pep1	TRA2A_RNA
0.651767	0.592349	0.708392	2.32702e-08	perceptron	SRSF1_Protein	SRSF3_Protein	TRA2A_Pep2	CD209_Pep1
0.5772	0.498215	0.650229	1.29418e-08	perceptron	SRSF1_Protein	SRSF3_Protein	TRA2A_Pep2	SRSF1_RNA
0.626533	0.556737	0.692744	3.32371e-08	perceptron	SRSF1_Protein	SRSF3_Protein	TRA2A_Pep2	SRSF2_RNA
0.654133	0.587123	0.717914	8.1856e-08	perceptron	SRSF1_Protein	SRSF3_Protein	TRA2A_Pep2	SRSF3_RNA
0.610233	0.563989	0.652159	2.81235e-10	perceptron	SRSF1_Protein	SRSF3_Protein	TRA2A_Pep2	SRSF5_RNA
0.677067	0.616583	0.733491	8.70246e-08	perceptron	SRSF1_Protein	SRSF3_Protein	TRA2A_Pep2	TRA2A_RNA
0.582733	0.495271	0.665767	6.14079e-08	perceptron	SRSF1_Protein	SRSF3_Protein	CD209_Pep1	SRSF1_RNA
0.612	0.5287	0.689078	9.75519e-08	perceptron	SRSF1_Protein	SRSF3_Protein	CD209_Pep1	SRSF2_RNA
0.566567	0.498685	0.629612	1.67212e-09	perceptron	SRSF1_Protein	SRSF3_Protein	CD209_Pep1	SRSF3_RNA
0.573967	0.517594	0.624925	3.02364e-10	perceptron	SRSF1_Protein	SRSF3_Protein	CD209_Pep1	SRSF5_RNA
0.6016	0.534645	0.663577	6.14271e-09	perceptron	SRSF1_Protein	SRSF3_Protein	CD209_Pep1	TRA2A_RNA
0.584333	0.496205	0.666165	6.07968e-08	perceptron	SRSF1_Protein	SRSF3_Protein	SRSF1_RNA	SRSF2_RNA
0.570667	0.442615	0.692793	3.33707e-06	perceptron	SRSF1_Protein	SRSF3_Protein	SRSF1_RNA	SRSF3_RNA
0.543	0.483058	0.599164	1.91439e-10	perceptron	SRSF1_Protein	SRSF3_Protein	SRSF1_RNA	SRSF5_RNA
0.660433	0.595354	0.721239	7.46731e-08	perceptron	SRSF1_Protein	SRSF3_Protein	SRSF1_RNA	TRA2A_RNA
0.647133	0.554743	0.733849	1.46882e-06	perceptron	SRSF1_Protein	SRSF3_Protein	SRSF2_RNA	SRSF3_RNA
0.677533	0.586788	0.764471	5.39719e-06	perceptron	SRSF1_Protein	SRSF3_Protein	SRSF2_RNA	SRSF5_RNA
0.593133	0.530405	0.651076	2.17574e-09	perceptron	SRSF1_Protein	SRSF3_Protein	SRSF2_RNA	TRA2A_RNA
0.433533	0.313218	0.547374	2.03304e-08	perceptron	SRSF1_Protein	SRSF3_Protein	SRSF3_RNA	SRSF5_RNA
0.7823	0.704936	0.859064	0.000338959	perceptron	SRSF1_Protein	SRSF3_Protein	SRSF3_RNA	TRA2A_RNA
0.640533	0.56419	0.712847	1.56977e-07	perceptron	SRSF1_Protein	SRSF3_Protein	SRSF5_RNA	TRA2A_RNA
0.569967	0.516867	0.615874	1.17481e-10	perceptron	SRSF1_Protein	SRSF3_Pep1	SRSF3_Pep2	SRSF5_Protein
0.758333	0.686628	0.827297	4.0547e-05	perceptron	SRSF1_Protein	SRSF3_Pep1	SRSF3_Pep2	SRSF5_Pep1
0.519833	0.474945	0.556759	3.20052e-12	perceptron	SRSF1_Protein	SRSF3_Pep1	SRSF3_Pep2	SRSF5_Pep2
0.557633	0.49346	0.614243	4.74401e-10	perceptron	SRSF1_Protein	SRSF3_Pep1	SRSF3_Pep2	TRA2A_Protein
0.5799	0.513003	0.640331	2.07974e-09	perceptron	SRSF1_Protein	SRSF3_Pep1	SRSF3_Pep2	TRA2A_Pep1
0.578267	0.489913	0.659717	4.68722e-08	perceptron	SRSF1_Protein	SRSF3_Pep1	SRSF3_Pep2	TRA2A_Pep2
0.540067	0.449139	0.624491	1.64115e-08	perceptron	SRSF1_Protein	SRSF3_Pep1	SRSF3_Pep2	CD209_Pep1
0.557967	0.50194	0.606357	1.15012e-10	perceptron	SRSF1_Protein	SRSF3_Pep1	SRSF3_Pep2	SRSF1_RNA
0.5296	0.471378	0.581067	6.1057e-11	perceptron	SRSF1_Protein	SRSF3_Pep1	SRSF3_Pep2	SRSF2_RNA
0.592067	0.54486	0.63277	1.14259e-10	perceptron	SRSF1_Protein	SRSF3_Pep1	SRSF3_Pep2	SRSF3_RNA
0.5203	0.469337	0.563997	1.08303e-11	perceptron	SRSF1_Protein	SRSF3_Pep1	SRSF3_Pep2	SRSF5_RNA
0.552833	0.488089	0.609837	4.23905e-10	perceptron	SRSF1_Protein	SRSF3_Pep1	SRSF3_Pep2	TRA2A_RNA
0.702367	0.617138	0.783602	9.07074e-06	perceptron	SRSF1_Protein	SRSF3_Pep1	SRSF5_Protein	SRSF5_Pep1
0.5175	0.433028	0.594084	2.57365e-09	perceptron	SRSF1_Protein	SRSF3_Pep1	SRSF5_Protein	SRSF5_Pep2
0.555967	0.473871	0.631314	8.29681e-09	perceptron	SRSF1_Protein	SRSF3_Pep1	SRSF5_Protein	TRA2A_Protein
0.589433	0.505339	0.667254	4.28553e-08	perceptron	SRSF1_Protein	SRSF3_Pep1	SRSF5_Protein	TRA2A_Pep1
0.651067	0.590141	0.706155	2.08102e-08	perceptron	SRSF1_Protein	SRSF3_Pep1	SRSF5_Protein	TRA2A_Pep2
0.643967	0.58429	0.69645	1.03895e-08	perceptron	SRSF1_Protein	SRSF3_Pep1	SRSF5_Protein	CD209_Pep1
0.552067	0.477764	0.62031	2.33383e-09	perceptron	SRSF1_Protein	SRSF3_Pep1	SRSF5_Protein	SRSF1_RNA
0.5488	0.493698	0.596968	7.26915e-11	perceptron	SRSF1_Protein	SRSF3_Pep1	SRSF5_Protein	SRSF2_RNA
0.5646	0.504335	0.618332	3.5843e-10	perceptron	SRSF1_Protein	SRSF3_Pep1	SRSF5_Protein	SRSF3_RNA
0.568833	0.477327	0.653043	4.81977e-08	perceptron	SRSF1_Protein	SRSF3_Pep1	SRSF5_Protein	SRSF5_RNA
0.581267	0.494746	0.661106	4.18168e-08	perceptron	SRSF1_Protein	SRSF3_Pep1	SRSF5_Protein	TRA2A_RNA
0.6596	0.554063	0.760604	1.13797e-05	perceptron	SRSF1_Protein	SRSF3_Pep1	SRSF5_Pep1	SRSF5_Pep2
0.6772	0.636782	0.713884	3.28174e-09	perceptron	SRSF1_Protein	SRSF3_Pep1	SRSF5_Pep1	TRA2A_Protein
0.692167	0.626068	0.755117	4.89132e-07	perceptron	SRSF1_Protein	SRSF3_Pep1	SRSF5_Pep1	TRA2A_Pep1
0.690333	0.618551	0.758931	9.85819e-07	perceptron	SRSF1_Protein	SRSF3_Pep1	SRSF5_Pep1	TRA2A_Pep2
0.829833	0.758681	0.900134	0.00307993	perceptron	SRSF1_Protein	SRSF3_Pep1	SRSF5_Pep1	CD209_Pep1
0.708233	0.667021	0.745571	2.23445e-08	perceptron	SRSF1_Protein	SRSF3_Pep1	SRSF5_Pep1	SRSF1_RNA
0.701133	0.637804	0.761899	5.59386e-07	perceptron	SRSF1_Protein	SRSF3_Pep1	SRSF5_Pep1	SRSF2_RNA
0.719067	0.623711	0.810808	6.02701e-05	perceptron	SRSF1_Protein	SRSF3_Pep1	SRSF5_Pep1	SRSF3_RNA
0.670933	0.591474	0.746008	9.52479e-07	perceptron	SRSF1_Protein	SRSF3_Pep1	SRSF5_Pep1	SRSF5_RNA
0.729867	0.668673	0.789846	2.36218e-06	perceptron	SRSF1_Protein	SRSF3_Pep1	SRSF5_Pep1	TRA2A_RNA
0.411167	0.317641	0.496877	3.12564e-10	perceptron	SRSF1_Protein	SRSF3_Pep1	SRSF5_Pep2	TRA2A_Protein
0.485167	0.426687	0.535831	1.11302e-11	perceptron	SRSF1_Protein	SRSF3_Pep1	SRSF5_Pep2	TRA2A_Pep1
0.500167	0.395232	0.597064	2.27196e-08	perceptron	SRSF1_Protein	SRSF3_Pep1	SRSF5_Pep2	TRA2A_Pep2
0.477633	0.372627	0.575521	1.19079e-08	perceptron	SRSF1_Protein	SRSF3_Pep1	SRSF5_Pep2	CD209_Pep1
0.441667	0.332948	0.542904	6.08205e-09	perceptron	SRSF1_Protein	SRSF3_Pep1	SRSF5_Pep2	SRSF1_RNA
0.516333	0.447585	0.577452	2.10193e-10	perceptron	SRSF1_Protein	SRSF3_Pep1	SRSF5_Pep2	SRSF2_RNA
0.5053	0.407828	0.595728	1.12121e-08	perceptron	SRSF1_Protein	SRSF3_Pep1	SRSF5_Pep2	SRSF3_RNA
0.484333	0.431397	0.52964	3.99153e-12	perceptron	SRSF1_Protein	SRSF3_Pep1	SRSF5_Pep2	SRSF5_RNA
0.4628	0.395396	0.522826	2.63176e-11	perceptron	SRSF1_Protein	SRSF3_Pep1	SRSF5_Pep2	TRA2A_RNA
0.5802	0.509178	0.645488	4.40995e-09	perceptron	SRSF1_Protein	SRSF3_Pep1	TRA2A_Protein	TRA2A_Pep1
0.561033	0.494271	0.621877	9.96845e-10	perceptron	SRSF1_Protein	SRSF3_Pep1	TRA2A_Protein	TRA2A_Pep2
0.5876	0.525211	0.643233	1.31697e-09	perceptron	SRSF1_Protein	SRSF3_Pep1	TRA2A_Protein	CD209_Pep1
0.5263	0.441623	0.604155	4.00587e-09	perceptron	SRSF1_Protein	SRSF3_Pep1	TRA2A_Protein	SRSF1_RNA
0.533967	0.485717	0.575024	1.12416e-11	perceptron	SRSF1_Protein	SRSF3_Pep1	TRA2A_Protein	SRSF2_RNA
0.552967	0.45724	0.641723	4.77954e-08	perceptron	SRSF1_Protein	SRSF3_Pep1	TRA2A_Protein	SRSF3_RNA
0.4601	0.385989	0.527344	7.86331e-11	perceptron	SRSF1_Protein	SRSF3_Pep1	TRA2A_Protein	SRSF5_RNA
0.606133	0.55087	0.654611	8.71274e-10	perceptron	SRSF1_Protein	SRSF3_Pep1	TRA2A_Protein	TRA2A_RNA
0.607967	0.540843	0.669676	7.97055e-09	perceptron	SRSF1_Protein	SRSF3_Pep1	TRA2A_Pep1	TRA2A_Pep2
0.5693	0.516744	0.614811	1.0531e-10	perceptron	SRSF1_Protein	SRSF3_Pep1	TRA2A_Pep1	CD209_Pep1
0.5859	0.520762	0.645016	2.09539e-09	perceptron	SRSF1_Protein	SRSF3_Pep1	TRA2A_Pep1	SRSF1_RNA
0.502567	0.413674	0.585289	3.39175e-09	perceptron	SRSF1_Protein	SRSF3_Pep1	TRA2A_Pep1	SRSF2_RNA
0.6305	0.563912	0.689866	1.67783e-08	perceptron	SRSF1_Protein	SRSF3_Pep1	TRA2A_Pep1	SRSF3_RNA
0.537233	0.438117	0.630031	4.42686e-08	perceptron	SRSF1_Protein	SRSF3_Pep1	TRA2A_Pep1	SRSF5_RNA
0.5806	0.513562	0.641105	2.17629e-09	perceptron	SRSF1_Protein	SRSF3_Pep1	TRA2A_Pep1	TRA2A_RNA
0.611767	0.554812	0.661929	1.50675e-09	perceptron	SRSF1_Protein	SRSF3_Pep1	TRA2A_Pep2	CD209_Pep1
0.568267	0.449449	0.680625	1.21887e-06	perceptron	SRSF1_Protein	SRSF3_Pep1	TRA2A_Pep2	SRSF1_RNA
0.569067	0.489801	0.642051	9.47668e-09	perceptron	SRSF1_Protein	SRSF3_Pep1	TRA2A_Pep2	SRSF2_RNA
0.5621	0.47618	0.641598	1.87202e-08	perceptron	SRSF1_Protein	SRSF3_Pep1	TRA2A_Pep2	SRSF3_RNA
0.5383	0.45903	0.610303	2.65845e-09	perceptron	SRSF1_Protein	SRSF3_Pep1	TRA2A_Pep2	SRSF5_RNA
0.572067	0.505814	0.63226	1.41169e-09	perceptron	SRSF1_Protein	SRSF3_Pep1	TRA2A_Pep2	TRA2A_RNA
0.5653	0.48199	0.641566	1.37916e-08	perceptron	SRSF1_Protein	SRSF3_Pep1	CD209_Pep1	SRSF1_RNA
0.478333	0.405634	0.543403	1.06279e-10	perceptron	SRSF1_Protein	SRSF3_Pep1	CD209_Pep1	SRSF2_RNA
0.538667	0.458255	0.611819	3.20755e-09	perceptron	SRSF1_Protein	SRSF3_Pep1	CD209_Pep1	SRSF3_RNA
0.5708	0.502726	0.631496	1.58041e-09	perceptron	SRSF1_Protein	SRSF3_Pep1	CD209_Pep1	SRSF5_RNA
0.558633	0.498236	0.61169	2.63847e-10	perceptron	SRSF1_Protein	SRSF3_Pep1	CD209_Pep1	TRA2A_RNA
0.6049	0.534467	0.669088	1.08224e-08	perceptron	SRSF1_Protein	SRSF3_Pep1	SRSF1_RNA	SRSF2_RNA
0.603167	0.520205	0.678758	5.80207e-08	perceptron	SRSF1_Protein	SRSF3_Pep1	SRSF1_RNA	SRSF3_RNA
0.5514	0.50719	0.589254	1.18337e-11	perceptron	SRSF1_Protein	SRSF3_Pep1	SRSF1_RNA	SRSF5_RNA
0.694067	0.608672	0.773846	5.42012e-06	perceptron	SRSF1_Protein	SRSF3_Pep1	SRSF1_RNA	TRA2A_RNA
0.6074	0.55926	0.649185	2.75158e-10	perceptron	SRSF1_Protein	SRSF3_Pep1	SRSF2_RNA	SRSF3_RNA
0.573233	0.508423	0.631725	1.13405e-09	perceptron	SRSF1_Protein	SRSF3_Pep1	SRSF2_RNA	SRSF5_RNA
0.523767	0.42615	0.615035	2.27533e-08	perceptron	SRSF1_Protein	SRSF3_Pep1	SRSF2_RNA	TRA2A_RNA
0.5273	0.458556	0.588999	3.34726e-10	perceptron	SRSF1_Protein	SRSF3_Pep1	SRSF3_RNA	SRSF5_RNA
0.761167	0.713131	0.804054	1.68051e-06	perceptron	SRSF1_Protein	SRSF3_Pep1	SRSF3_RNA	TRA2A_RNA
0.572633	0.508429	0.629496	8.97884e-10	perceptron	SRSF1_Protein	SRSF3_Pep1	SRSF5_RNA	TRA2A_RNA
0.663967	0.600258	0.724482	8.04451e-08	perceptron	SRSF1_Protein	SRSF3_Pep2	SRSF5_Protein	SRSF5_Pep1
0.411633	0.367365	0.447895	6.60826e-14	perceptron	SRSF1_Protein	SRSF3_Pep2	SRSF5_Protein	SRSF5_Pep2
0.565467	0.490492	0.632915	3.79403e-09	perceptron	SRSF1_Protein	SRSF3_Pep2	SRSF5_Protein	TRA2A_Protein
0.516367	0.421208	0.604866	1.24146e-08	perceptron	SRSF1_Protein	SRSF3_Pep2	SRSF5_Protein	TRA2A_Pep1
0.504967	0.438336	0.56596	1.1924e-10	perceptron	SRSF1_Protein	SRSF3_Pep2	SRSF5_Protein	TRA2A_Pep2
0.582433	0.492049	0.665432	6.95084e-08	perceptron	SRSF1_Protein	SRSF3_Pep2	SRSF5_Protein	CD209_Pep1
0.476333	0.40986	0.536511	3.96253e-11	perceptron	SRSF1_Protein	SRSF3_Pep2	SRSF5_Protein	SRSF1_RNA
0.562433	0.491353	0.628351	2.29784e-09	perceptron	SRSF1_Protein	SRSF3_Pep2	SRSF5_Protein	SRSF2_RNA
0.5874	0.518879	0.649121	3.58184e-09	perceptron	SRSF1_Protein	SRSF3_Pep2	SRSF5_Protein	SRSF3_RNA
0.532867	0.437746	0.621217	2.1785e-08	perceptron	SRSF1_Protein	SRSF3_Pep2	SRSF5_Protein	SRSF5_RNA
0.5787	0.507439	0.644117	4.2592e-09	perceptron	SRSF1_Protein	SRSF3_Pep2	SRSF5_Protein	TRA2A_RNA
0.64	0.551913	0.724531	7.61112e-07	perceptron	SRSF1_Protein	SRSF3_Pep2	SRSF5_Pep1	SRSF5_Pep2
0.698267	0.666652	0.727422	2.99261e-09	perceptron	SRSF1_Protein	SRSF3_Pep2	SRSF5_Pep1	TRA2A_Protein
0.7303	0.655058	0.802275	1.23875e-05	perceptron	SRSF1_Protein	SRSF3_Pep2	SRSF5_Pep1	TRA2A_Pep1
0.713867	0.641072	0.785002	4.39491e-06	perceptron	SRSF1_Protein	SRSF3_Pep2	SRSF5_Pep1	TRA2A_Pep2
0.808767	0.750233	0.866952	0.000265647	perceptron	SRSF1_Protein	SRSF3_Pep2	SRSF5_Pep1	CD209_Pep1
0.6528	0.60735	0.695317	2.30402e-09	perceptron	SRSF1_Protein	SRSF3_Pep2	SRSF5_Pep1	SRSF1_RNA
0.707833	0.649402	0.765412	4.67425e-07	perceptron	SRSF1_Protein	SRSF3_Pep2	SRSF5_Pep1	SRSF2_RNA
0.646733	0.597115	0.692367	3.08935e-09	perceptron	SRSF1_Protein	SRSF3_Pep2	SRSF5_Pep1	SRSF3_RNA
0.6899	0.624003	0.753331	4.51236e-07	perceptron	SRSF1_Protein	SRSF3_Pep2	SRSF5_Pep1	SRSF5_RNA
0.762333	0.729355	0.796571	3.91791e-07	perceptron	SRSF1_Protein	SRSF3_Pep2	SRSF5_Pep1	TRA2A_RNA
0.519733	0.417112	0.615925	3.71775e-08	perceptron	SRSF1_Protein	SRSF3_Pep2	SRSF5_Pep2	TRA2A_Protein
0.452267	0.389643	0.507542	8.02224e-12	perceptron	SRSF1_Protein	SRSF3_Pep2	SRSF5_Pep2	TRA2A_Pep1
0.4961	0.43055	0.554338	6.06039e-11	perceptron	SRSF1_Protein	SRSF3_Pep2	SRSF5_Pep2	TRA2A_Pep2
0.481933	0.379426	0.577167	9.82511e-09	perceptron	SRSF1_Protein	SRSF3_Pep2	SRSF5_Pep2	CD209_Pep1
0.4068	0.284011	0.522655	1.22202e-08	perceptron	SRSF1_Protein	SRSF3_Pep2	SRSF5_Pep2	SRSF1_RNA
0.5473	0.436516	0.653262	2.82418e-07	perceptron	SRSF1_Protein	SRSF3_Pep2	SRSF5_Pep2	SRSF2_RNA
0.507667	0.435258	0.574371	3.41874e-10	perceptron	SRSF1_Protein	SRSF3_Pep2	SRSF5_Pep2	SRSF3_RNA
0.5715	0.502935	0.634843	2.19459e-09	perceptron	SRSF1_Protein	SRSF3_Pep2	SRSF5_Pep2	SRSF5_RNA
0.583367	0.513276	0.64791	4.41727e-09	perceptron	SRSF1_Protein	SRSF3_Pep2	SRSF5_Pep2	TRA2A_RNA
0.612133	0.57084	0.650197	1.4372e-10	perceptron	SRSF1_Protein	SRSF3_Pep2	TRA2A_Protein	TRA2A_Pep1
0.630967	0.578841	0.680122	2.45037e-09	perceptron	SRSF1_Protein	SRSF3_Pep2	TRA2A_Protein	TRA2A_Pep2
0.618033	0.54223	0.689474	5.17769e-08	perceptron	SRSF1_Protein	SRSF3_Pep2	TRA2A_Protein	CD209_Pep1
0.552433	0.481187	0.618517	1.59217e-09	perceptron	SRSF1_Protein	SRSF3_Pep2	TRA2A_Protein	SRSF1_RNA
0.586933	0.559869	0.609168	3.29617e-12	perceptron	SRSF1_Protein	SRSF3_Pep2	TRA2A_Protein	SRSF2_RNA
0.555467	0.435775	0.670299	9.58141e-07	perceptron	SRSF1_Protein	SRSF3_Pep2	TRA2A_Protein	SRSF3_RNA
0.563267	0.46589	0.656185	1.05684e-07	perceptron	SRSF1_Protein	SRSF3_Pep2	TRA2A_Protein	SRSF5_RNA
0.6217	0.54144	0.69856	1.25026e-07	perceptron	SRSF1_Protein	SRSF3_Pep2	TRA2A_Protein	TRA2A_RNA
0.6293	0.567807	0.687748	1.07902e-08	perceptron	SRSF1_Protein	SRSF3_Pep2	TRA2A_Pep1	TRA2A_Pep2
0.6116	0.51133	0.706448	8.74852e-07	perceptron	SRSF1_Protein	SRSF3_Pep2	TRA2A_Pep1	CD209_Pep1
0.560867	0.506266	0.609141	1.159e-10	perceptron	SRSF1_Protein	SRSF3_Pep2	TRA2A_Pep1	SRSF1_RNA
0.589	0.50743	0.666792	3.70094e-08	perceptron	SRSF1_Protein	SRSF3_Pep2	TRA2A_Pep1	SRSF2_RNA
0.4609	0.366341	0.549215	1.89358e-09	perceptron	SRSF1_Protein	SRSF3_Pep2	TRA2A_Pep1	SRSF3_RNA
0.5383	0.444395	0.627161	2.60218e-08	perceptron	SRSF1_Protein	SRSF3_Pep2	TRA2A_Pep1	SRSF5_RNA
0.584733	0.508218	0.657264	1.46443e-08	perceptron	SRSF1_Protein	SRSF3_Pep2	TRA2A_Pep1	TRA2A_RNA
0.6857	0.618894	0.748661	3.61374e-07	perceptron	SRSF1_Protein	SRSF3_Pep2	TRA2A_Pep2	CD209_Pep1
0.553933	0.487131	0.615683	8.27033e-10	perceptron	SRSF1_Protein	SRSF3_Pep2	TRA2A_Pep2	SRSF1_RNA
0.633633	0.561594	0.702999	7.01337e-08	perceptron	SRSF1_Protein	SRSF3_Pep2	TRA2A_Pep2	SRSF2_RNA
0.6264	0.547226	0.701219	1.2083e-07	perceptron	SRSF1_Protein	SRSF3_Pep2	TRA2A_Pep2	SRSF3_RNA
0.549933	0.490158	0.604657	2.13441e-10	perceptron	SRSF1_Protein	SRSF3_Pep2	TRA2A_Pep2	SRSF5_RNA
0.639833	0.57032	0.705828	5.8952e-08	perceptron	SRSF1_Protein	SRSF3_Pep2	TRA2A_Pep2	TRA2A_RNA
0.5688	0.512689	0.619311	2.2791e-10	perceptron	SRSF1_Protein	SRSF3_Pep2	CD209_Pep1	SRSF1_RNA
0.617067	0.572024	0.65805	3.22318e-10	perceptron	SRSF1_Protein	SRSF3_Pep2	CD209_Pep1	SRSF2_RNA
0.5271	0.457036	0.591853	4.92982e-10	perceptron	SRSF1_Protein	SRSF3_Pep2	CD209_Pep1	SRSF3_RNA
0.5375	0.4763	0.592589	1.50013e-10	perceptron	SRSF1_Protein	SRSF3_Pep2	CD209_Pep1	SRSF5_RNA
0.620533	0.540408	0.694407	8.98955e-08	perceptron	SRSF1_Protein	SRSF3_Pep2	CD209_Pep1	TRA2A_RNA
0.599633	0.502012	0.691914	4.03218e-07	perceptron	SRSF1_Protein	SRSF3_Pep2	SRSF1_RNA	SRSF2_RNA
0.623533	0.562193	0.681066	7.43564e-09	perceptron	SRSF1_Protein	SRSF3_Pep2	SRSF1_RNA	SRSF3_RNA
0.5056	0.438967	0.567255	1.30631e-10	perceptron	SRSF1_Protein	SRSF3_Pep2	SRSF1_RNA	SRSF5_RNA
0.664533	0.585282	0.739755	7.07398e-07	perceptron	SRSF1_Protein	SRSF3_Pep2	SRSF1_RNA	TRA2A_RNA
0.7025	0.598735	0.802153	6.07725e-05	perceptron	SRSF1_Protein	SRSF3_Pep2	SRSF2_RNA	SRSF3_RNA
0.5807	0.464112	0.692776	1.71491e-06	perceptron	SRSF1_Protein	SRSF3_Pep2	SRSF2_RNA	SRSF5_RNA
0.643367	0.583401	0.699562	1.5218e-08	perceptron	SRSF1_Protein	SRSF3_Pep2	SRSF2_RNA	TRA2A_RNA
0.525667	0.476055	0.569575	1.2345e-11	perceptron	SRSF1_Protein	SRSF3_Pep2	SRSF3_RNA	SRSF5_RNA
0.7701	0.72256	0.815218	3.84591e-06	perceptron	SRSF1_Protein	SRSF3_Pep2	SRSF3_RNA	TRA2A_RNA
0.721333	0.671931	0.76955	2.48871e-07	perceptron	SRSF1_Protein	SRSF3_Pep2	SRSF5_RNA	TRA2A_RNA
0.541667	0.447658	0.629082	2.61334e-08	perceptron	SRSF1_Protein	SRSF5_Protein	SRSF5_Pep1	SRSF5_Pep2
0.6132	0.53667	0.685552	4.75112e-08	perceptron	SRSF1_Protein	SRSF5_Protein	SRSF5_Pep1	TRA2A_Protein
0.600667	0.497553	0.699632	8.72119e-07	perceptron	SRSF1_Protein	SRSF5_Protein	SRSF5_Pep1	TRA2A_Pep1
0.626967	0.51142	0.738654	8.73553e-06	perceptron	SRSF1_Protein	SRSF5_Protein	SRSF5_Pep1	TRA2A_Pep2
0.756867	0.678585	0.833267	8.25513e-05	perceptron	SRSF1_Protein	SRSF5_Protein	SRSF5_Pep1	CD209_Pep1
0.5945	0.548835	0.636499	1.32798e-10	perceptron	SRSF1_Protein	SRSF5_Protein	SRSF5_Pep1	SRSF1_RNA
0.6652	0.57585	0.752594	3.06031e-06	perceptron	SRSF1_Protein	SRSF5_Protein	SRSF5_Pep1	SRSF2_RNA
0.5925	0.499688	0.680756	1.79503e-07	perceptron	SRSF1_Protein	SRSF5_Protein	SRSF5_Pep1	SRSF3_RNA
0.595233	0.50622	0.679262	1.1811e-07	perceptron	SRSF1_Protein	SRSF5_Protein	SRSF5_Pep1	SRSF5_RNA
0.716967	0.669668	0.763518	1.43969e-07	perceptron	SRSF1_Protein	SRSF5_Protein	SRSF5_Pep1	TRA2A_RNA
0.413633	0.344143	0.475116	7.3205e-12	perceptron	SRSF1_Protein	SRSF5_Protein	SRSF5_Pep2	TRA2A_Protein
0.502433	0.43451	0.562971	1.13291e-10	perceptron	SRSF1_Protein	SRSF5_Protein	SRSF5_Pep2	TRA2A_Pep1
0.439767	0.389141	0.48271	5.62731e-13	perceptron	SRSF1_Protein	SRSF5_Protein	SRSF5_Pep2	TRA2A_Pep2
0.5421	0.477601	0.599288	2.79213e-10	perceptron	SRSF1_Protein	SRSF5_Protein	SRSF5_Pep2	CD209_Pep1
0.365133	0.320007	0.402364	1.92063e-14	perceptron	SRSF1_Protein	SRSF5_Protein	SRSF5_Pep2	SRSF1_RNA
0.434133	0.364	0.496593	1.60529e-11	perceptron	SRSF1_Protein	SRSF5_Protein	SRSF5_Pep2	SRSF2_RNA
0.3983	0.335313	0.453576	1.49526e-12	perceptron	SRSF1_Protein	SRSF5_Protein	SRSF5_Pep2	SRSF3_RNA
0.4573	0.38292	0.523747	6.74706e-11	perceptron	SRSF1_Protein	SRSF5_Protein	SRSF5_Pep2	SRSF5_RNA
0.4531	0.391016	0.508095	7.69599e-12	perceptron	SRSF1_Protein	SRSF5_Protein	SRSF5_Pep2	TRA2A_RNA
0.6515	0.599823	0.69751	4.64119e-09	perceptron	SRSF1_Protein	SRSF5_Protein	TRA2A_Protein	TRA2A_Pep1
0.617433	0.55773	0.672196	3.79932e-09	perceptron	SRSF1_Protein	SRSF5_Protein	TRA2A_Protein	TRA2A_Pep2
0.631633	0.572089	0.685837	6.86191e-09	perceptron	SRSF1_Protein	SRSF5_Protein	TRA2A_Protein	CD209_Pep1
0.593067	0.534986	0.644865	8.40083e-10	perceptron	SRSF1_Protein	SRSF5_Protein	TRA2A_Protein	SRSF1_RNA
0.5743	0.482365	0.66119	7.60694e-08	perceptron	SRSF1_Protein	SRSF5_Protein	TRA2A_Protein	SRSF2_RNA
0.5034	0.408088	0.591912	8.04464e-09	perceptron	SRSF1_Protein	SRSF5_Protein	TRA2A_Protein	SRSF3_RNA
0.548967	0.466988	0.62353	5.8778e-09	perceptron	SRSF1_Protein	SRSF5_Protein	TRA2A_Protein	SRSF5_RNA
0.672233	0.623386	0.717207	1.03149e-08	perceptron	SRSF1_Protein	SRSF5_Protein	TRA2A_Protein	TRA2A_RNA
0.6098	0.540336	0.673886	1.25518e-08	perceptron	SRSF1_Protein	SRSF5_Protein	TRA2A_Pep1	TRA2A_Pep2
0.580667	0.508396	0.647011	5.36868e-09	perceptron	SRSF1_Protein	SRSF5_Protein	TRA2A_Pep1	CD209_Pep1
0.558167	0.488817	0.621701	1.3748e-09	perceptron	SRSF1_Protein	SRSF5_Protein	TRA2A_Pep1	SRSF1_RNA
0.570233	0.51475	0.621398	2.4911e-10	perceptron	SRSF1_Protein	SRSF5_Protein	TRA2A_Pep1	SRSF2_RNA
0.5798	0.503708	0.648736	8.29775e-09	perceptron	SRSF1_Protein	SRSF5_Protein	TRA2A_Pep1	SRSF3_RNA
0.551767	0.472009	0.624732	4.97349e-09	perceptron	SRSF1_Protein	SRSF5_Protein	TRA2A_Pep1	SRSF5_RNA
0.624933	0.560589	0.684893	1.21545e-08	perceptron	SRSF1_Protein	SRSF5_Protein	TRA2A_Pep1	TRA2A_RNA
0.6347	0.554638	0.710251	1.94102e-07	perceptron	SRSF1_Protein	SRSF5_Protein	TRA2A_Pep2	CD209_Pep1
0.626733	0.573468	0.673791	1.70502e-09	perceptron	SRSF1_Protein	SRSF5_Protein	TRA2A_Pep2	SRSF1_RNA
0.615433	0.548612	0.677759	1.16071e-08	perceptron	SRSF1_Protein	SRSF5_Protein	TRA2A_Pep2	SRSF2_RNA
0.6328	0.55412	0.706324	1.38848e-07	perceptron	SRSF1_Protein	SRSF5_Protein	TRA2A_Pep2	SRSF3_RNA
0.544433	0.463173	0.618753	4.65546e-09	perceptron	SRSF1_Protein	SRSF5_Protein	TRA2A_Pep2	SRSF5_RNA
0.686567	0.622717	0.746468	2.41893e-07	perceptron	SRSF1_Protein	SRSF5_Protein	TRA2A_Pep2	TRA2A_RNA
0.581967	0.52203	0.634266	6.20345e-10	perceptron	SRSF1_Protein	SRSF5_Protein	CD209_Pep1	SRSF1_RNA
0.626567	0.537183	0.709336	3.90247e-07	perceptron	SRSF1_Protein	SRSF5_Protein	CD209_Pep1	SRSF2_RNA
0.6429	0.557135	0.721976	4.91959e-07	perceptron	SRSF1_Protein	SRSF5_Protein	CD209_Pep1	SRSF3_RNA
0.5953	0.538203	0.644908	6.85154e-10	perceptron	SRSF1_Protein	SRSF5_Protein	CD209_Pep1	SRSF5_RNA
0.657433	0.60873	0.699418	3.3581e-09	perceptron	SRSF1_Protein	SRSF5_Protein	CD209_Pep1	TRA2A_RNA
0.671	0.593753	0.743136	6.6673e-07	perceptron	SRSF1_Protein	SRSF5_Protein	SRSF1_RNA	SRSF2_RNA
0.497433	0.398446	0.589257	1.04178e-08	perceptron	SRSF1_Protein	SRSF5_Protein	SRSF1_RNA	SRSF3_RNA
0.538533	0.445017	0.626242	2.33683e-08	perceptron	SRSF1_Protein	SRSF5_Protein	SRSF1_RNA	SRSF5_RNA
0.693833	0.605366	0.778782	9.06076e-06	perceptron	SRSF1_Protein	SRSF5_Protein	SRSF1_RNA	TRA2A_RNA
0.698833	0.624435	0.769935	2.13583e-06	perceptron	SRSF1_Protein	SRSF5_Protein	SRSF2_RNA	SRSF3_RNA
0.701833	0.63511	0.765039	8.6047e-07	perceptron	SRSF1_Protein	SRSF5_Protein	SRSF2_RNA	SRSF5_RNA
0.598167	0.522821	0.667698	1.80009e-08	perceptron	SRSF1_Protein	SRSF5_Protein	SRSF2_RNA	TRA2A_RNA
0.4581	0.384629	0.523815	6.06422e-11	perceptron	SRSF1_Protein	SRSF5_Protein	SRSF3_RNA	SRSF5_RNA
0.765067	0.717562	0.810735	2.88431e-06	perceptron	SRSF1_Protein	SRSF5_Protein	SRSF3_RNA	TRA2A_RNA
0.679233	0.628177	0.726193	2.12441e-08	perceptron	SRSF1_Protein	SRSF5_Protein	SRSF5_RNA	TRA2A_RNA
0.5797	0.529543	0.62379	1.18695e-10	perceptron	SRSF1_Protein	SRSF5_Pep1	SRSF5_Pep2	TRA2A_Protein
0.610333	0.526684	0.687686	9.48157e-08	perceptron	SRSF1_Protein	SRSF5_Pep1	SRSF5_Pep2	TRA2A_Pep1
0.6131	0.505746	0.716031	2.18602e-06	perceptron	SRSF1_Protein	SRSF5_Pep1	SRSF5_Pep2	TRA2A_Pep2
0.781133	0.71631	0.845171	8.54319e-05	perceptron	SRSF1_Protein	SRSF5_Pep1	SRSF5_Pep2	CD209_Pep1
0.5132	0.39161	0.629279	2.78485e-07	perceptron	SRSF1_Protein	SRSF5_Pep1	SRSF5_Pep2	SRSF1_RNA
0.632867	0.561823	0.700251	5.30989e-08	perceptron	SRSF1_Protein	SRSF5_Pep1	SRSF5_Pep2	SRSF2_RNA
0.6149	0.573895	0.651438	1.35421e-10	perceptron	SRSF1_Protein	SRSF5_Pep1	SRSF5_Pep2	SRSF3_RNA
0.608433	0.529047	0.683101	5.56139e-08	perceptron	SRSF1_Protein	SRSF5_Pep1	SRSF5_Pep2	SRSF5_RNA
0.631667	0.556701	0.701373	7.6898e-08	perceptron	SRSF1_Protein	SRSF5_Pep1	SRSF5_Pep2	TRA2A_RNA
0.6578	0.571518	0.740926	1.37741e-06	perceptron	SRSF1_Protein	SRSF5_Pep1	TRA2A_Protein	TRA2A_Pep1
0.707867	0.637178	0.776896	2.43469e-06	perceptron	SRSF1_Protein	SRSF5_Pep1	TRA2A_Protein	TRA2A_Pep2
0.7768	0.707944	0.8445	9.9478e-05	perceptron	SRSF1_Protein	SRSF5_Pep1	TRA2A_Protein	CD209_Pep1
0.624233	0.555879	0.690047	2.66453e-08	perceptron	SRSF1_Protein	SRSF5_Pep1	TRA2A_Protein	SRSF1_RNA
0.665967	0.63075	0.698435	8.15495e-10	perceptron	SRSF1_Protein	SRSF5_Pep1	TRA2A_Protein	SRSF2_RNA
0.654567	0.589847	0.714894	5.23397e-08	perceptron	SRSF1_Protein	SRSF5_Pep1	TRA2A_Protein	SRSF3_RNA
0.643	0.557914	0.724309	5.82357e-07	perceptron	SRSF1_Protein	SRSF5_Pep1	TRA2A_Protein	SRSF5_RNA
0.7213	0.646551	0.795671	9.29525e-06	perceptron	SRSF1_Protein	SRSF5_Pep1	TRA2A_Protein	TRA2A_RNA
0.629367	0.55734	0.697623	5.19007e-08	perceptron	SRSF1_Protein	SRSF5_Pep1	TRA2A_Pep1	TRA2A_Pep2
0.776633	0.713369	0.838779	5.23889e-05	perceptron	SRSF1_Protein	SRSF5_Pep1	TRA2A_Pep1	CD209_Pep1
0.6244	0.534996	0.711227	5.01685e-07	perceptron	SRSF1_Protein	SRSF5_Pep1	TRA2A_Pep1	SRSF1_RNA
0.6389	0.595689	0.679866	8.30398e-10	perceptron	SRSF1_Protein	SRSF5_Pep1	TRA2A_Pep1	SRSF2_RNA
0.656167	0.614764	0.693977	1.26391e-09	perceptron	SRSF1_Protein	SRSF5_Pep1	TRA2A_Pep1	SRSF3_RNA
0.617233	0.552117	0.679587	1.14478e-08	perceptron	SRSF1_Protein	SRSF5_Pep1	TRA2A_Pep1	SRSF5_RNA
0.7554	0.701491	0.80962	4.71828e-06	perceptron	SRSF1_Protein	SRSF5_Pep1	TRA2A_Pep1	TRA2A_RNA
0.7746	0.723383	0.825505	1.0823e-05	perceptron	SRSF1_Protein	SRSF5_Pep1	TRA2A_Pep2	CD209_Pep1
0.663267	0.601235	0.722617	6.31432e-08	perceptron	SRSF1_Protein	SRSF5_Pep1	TRA2A_Pep2	SRSF1_RNA
0.652233	0.584023	0.718348	1.00094e-07	perceptron	SRSF1_Protein	SRSF5_Pep1	TRA2A_Pep2	SRSF2_RNA
0.642	0.544769	0.735675	2.44775e-06	perceptron	SRSF1_Protein	SRSF5_Pep1	TRA2A_Pep2	SRSF3_RNA
0.5688	0.489399	0.644378	1.2043e-08	perceptron	SRSF1_Protein	SRSF5_Pep1	TRA2A_Pep2	SRSF5_RNA
0.7339	0.67111	0.795112	3.5886e-06	perceptron	SRSF1_Protein	SRSF5_Pep1	TRA2A_Pep2	TRA2A_RNA
0.8092	0.756978	0.859911	0.00012228	perceptron	SRSF1_Protein	SRSF5_Pep1	CD209_Pep1	SRSF1_RNA
0.8309	0.775535	0.884465	0.000786424	perceptron	SRSF1_Protein	SRSF5_Pep1	CD209_Pep1	SRSF2_RNA
0.784467	0.740927	0.827369	7.33781e-06	perceptron	SRSF1_Protein	SRSF5_Pep1	CD209_Pep1	SRSF3_RNA
0.790333	0.709496	0.869763	0.000681052	perceptron	SRSF1_Protein	SRSF5_Pep1	CD209_Pep1	SRSF5_RNA
0.8493	0.813332	0.88489	0.000545251	perceptron	SRSF1_Protein	SRSF5_Pep1	CD209_Pep1	TRA2A_RNA
0.7052	0.63352	0.774925	2.34769e-06	perceptron	SRSF1_Protein	SRSF5_Pep1	SRSF1_RNA	SRSF2_RNA
0.560933	0.487324	0.629268	3.19468e-09	perceptron	SRSF1_Protein	SRSF5_Pep1	SRSF1_RNA	SRSF3_RNA
0.5689	0.500701	0.632633	2.00913e-09	perceptron	SRSF1_Protein	SRSF5_Pep1	SRSF1_RNA	SRSF5_RNA
0.765967	0.716015	0.815392	4.97553e-06	perceptron	SRSF1_Protein	SRSF5_Pep1	SRSF1_RNA	TRA2A_RNA
0.723767	0.679847	0.767116	1.30043e-07	perceptron	SRSF1_Protein	SRSF5_Pep1	SRSF2_RNA	SRSF3_RNA
0.741733	0.686784	0.794697	1.83377e-06	perceptron	SRSF1_Protein	SRSF5_Pep1	SRSF2_RNA	SRSF5_RNA
0.6619	0.581671	0.740106	8.50375e-07	perceptron	SRSF1_Protein	SRSF5_Pep1	SRSF2_RNA	TRA2A_RNA
0.6167	0.571314	0.658464	3.53713e-10	perceptron	SRSF1_Protein	SRSF5_Pep1	SRSF3_RNA	SRSF5_RNA
0.824267	0.782073	0.866224	0.000134687	perceptron	SRSF1_Protein	SRSF5_Pep1	SRSF3_RNA	TRA2A_RNA
0.8119	0.750971	0.873029	0.000439193	perceptron	SRSF1_Protein	SRSF5_Pep1	SRSF5_RNA	TRA2A_RNA
0.609867	0.54662	0.669232	5.42461e-09	perceptron	SRSF1_Protein	SRSF5_Pep2	TRA2A_Protein	TRA2A_Pep1
0.522233	0.407111	0.631259	1.79119e-07	perceptron	SRSF1_Protein	SRSF5_Pep2	TRA2A_Protein	TRA2A_Pep2
0.5128	0.4302	0.588022	1.72705e-09	perceptron	SRSF1_Protein	SRSF5_Pep2	TRA2A_Protein	CD209_Pep1
0.443467	0.340777	0.539075	3.07268e-09	perceptron	SRSF1_Protein	SRSF5_Pep2	TRA2A_Protein	SRSF1_RNA
0.5231	0.428332	0.611224	1.49035e-08	perceptron	SRSF1_Protein	SRSF5_Pep2	TRA2A_Protein	SRSF2_RNA
0.46	0.376917	0.535528	3.06131e-10	perceptron	SRSF1_Protein	SRSF5_Pep2	TRA2A_Protein	SRSF3_RNA
0.482267	0.402181	0.555449	4.27492e-10	perceptron	SRSF1_Protein	SRSF5_Pep2	TRA2A_Protein	SRSF5_RNA
0.5566	0.46598	0.640687	2.88325e-08	perceptron	SRSF1_Protein	SRSF5_Pep2	TRA2A_Protein	TRA2A_RNA
0.5115	0.41551	0.601823	1.2752e-08	perceptron	SRSF1_Protein	SRSF5_Pep2	TRA2A_Pep1	TRA2A_Pep2
0.5003	0.423251	0.569638	4.56309e-10	perceptron	SRSF1_Protein	SRSF5_Pep2	TRA2A_Pep1	CD209_Pep1
0.501067	0.376924	0.619373	2.42307e-07	perceptron	SRSF1_Protein	SRSF5_Pep2	TRA2A_Pep1	SRSF1_RNA
0.4542	0.369822	0.5324	3.51519e-10	perceptron	SRSF1_Protein	SRSF5_Pep2	TRA2A_Pep1	SRSF2_RNA
0.496567	0.399927	0.587036	8.05669e-09	perceptron	SRSF1_Protein	SRSF5_Pep2	TRA2A_Pep1	SRSF3_RNA
0.474433	0.388174	0.553752	8.38649e-10	perceptron	SRSF1_Protein	SRSF5_Pep2	TRA2A_Pep1	SRSF5_RNA
0.5175	0.409483	0.620295	7.27269e-08	perceptron	SRSF1_Protein	SRSF5_Pep2	TRA2A_Pep1	TRA2A_RNA
0.519067	0.40092	0.630932	2.21512e-07	perceptron	SRSF1_Protein	SRSF5_Pep2	TRA2A_Pep2	CD209_Pep1
0.516267	0.408234	0.61784	6.36769e-08	perceptron	SRSF1_Protein	SRSF5_Pep2	TRA2A_Pep2	SRSF1_RNA
0.504533	0.401306	0.601953	2.52856e-08	perceptron	SRSF1_Protein	SRSF5_Pep2	TRA2A_Pep2	SRSF2_RNA
0.510633	0.412983	0.601388	1.39186e-08	perceptron	SRSF1_Protein	SRSF5_Pep2	TRA2A_Pep2	SRSF3_RNA
0.533267	0.416339	0.643957	3.10615e-07	perceptron	SRSF1_Protein	SRSF5_Pep2	TRA2A_Pep2	SRSF5_RNA
0.525733	0.430462	0.61502	1.84655e-08	perceptron	SRSF1_Protein	SRSF5_Pep2	TRA2A_Pep2	TRA2A_RNA
0.538767	0.474306	0.596212	2.51512e-10	perceptron	SRSF1_Protein	SRSF5_Pep2	CD209_Pep1	SRSF1_RNA
0.556233	0.470181	0.635745	1.51042e-08	perceptron	SRSF1_Protein	SRSF5_Pep2	CD209_Pep1	SRSF2_RNA
0.535867	0.423078	0.642996	2.24868e-07	perceptron	SRSF1_Protein	SRSF5_Pep2	CD209_Pep1	SRSF3_RNA
0.527367	0.440207	0.608534	6.41898e-09	perceptron	SRSF1_Protein	SRSF5_Pep2	CD209_Pep1	SRSF5_RNA
0.603433	0.497963	0.70263	1.07555e-06	perceptron	SRSF1_Protein	SRSF5_Pep2	CD209_Pep1	TRA2A_RNA
0.5504	0.463265	0.631402	1.4658e-08	perceptron	SRSF1_Protein	SRSF5_Pep2	SRSF1_RNA	SRSF2_RNA
0.559433	0.49286	0.619288	8.34282e-10	perceptron	SRSF1_Protein	SRSF5_Pep2	SRSF1_RNA	SRSF3_RNA
0.4877	0.387482	0.581851	9.71417e-09	perceptron	SRSF1_Protein	SRSF5_Pep2	SRSF1_RNA	SRSF5_RNA
0.574467	0.486834	0.655241	3.67829e-08	perceptron	SRSF1_Protein	SRSF5_Pep2	SRSF1_RNA	TRA2A_RNA
0.658267	0.56835	0.743502	1.92667e-06	perceptron	SRSF1_Protein	SRSF5_Pep2	SRSF2_RNA	SRSF3_RNA
0.6202	0.538877	0.696234	1.14408e-07	perceptron	SRSF1_Protein	SRSF5_Pep2	SRSF2_RNA	SRSF5_RNA
0.6147	0.550607	0.672949	6.30438e-09	perceptron	SRSF1_Protein	SRSF5_Pep2	SRSF2_RNA	TRA2A_RNA
0.3968	0.285779	0.500443	2.23056e-09	perceptron	SRSF1_Protein	SRSF5_Pep2	SRSF3_RNA	SRSF5_RNA
0.823067	0.755917	0.887046	0.00124135	perceptron	SRSF1_Protein	SRSF5_Pep2	SRSF3_RNA	TRA2A_RNA
0.632533	0.556466	0.702793	8.90368e-08	perceptron	SRSF1_Protein	SRSF5_Pep2	SRSF5_RNA	TRA2A_RNA
0.638367	0.554379	0.718807	4.20481e-07	perceptron	SRSF1_Protein	TRA2A_Protein	TRA2A_Pep1	TRA2A_Pep2
0.6138	0.531624	0.692821	1.18749e-07	perceptron	SRSF1_Protein	TRA2A_Protein	TRA2A_Pep1	CD209_Pep1
0.6289	0.571369	0.682409	4.9632e-09	perceptron	SRSF1_Protein	TRA2A_Protein	TRA2A_Pep1	SRSF1_RNA
0.615767	0.580745	0.647996	5.94161e-11	perceptron	SRSF1_Protein	TRA2A_Protein	TRA2A_Pep1	SRSF2_RNA
0.613067	0.55416	0.667914	2.99259e-09	perceptron	SRSF1_Protein	TRA2A_Protein	TRA2A_Pep1	SRSF3_RNA
0.573367	0.472719	0.670244	2.41509e-07	perceptron	SRSF1_Protein	TRA2A_Protein	TRA2A_Pep1	SRSF5_RNA
0.643133	0.585891	0.69559	8.62669e-09	perceptron	SRSF1_Protein	TRA2A_Protein	TRA2A_Pep1	TRA2A_RNA
0.624667	0.544547	0.701527	1.41206e-07	perceptron	SRSF1_Protein	TRA2A_Protein	TRA2A_Pep2	CD209_Pep1
0.638333	0.577567	0.69547	1.38131e-08	perceptron	SRSF1_Protein	TRA2A_Protein	TRA2A_Pep2	SRSF1_RNA
0.647167	0.574935	0.716472	1.31276e-07	perceptron	SRSF1_Protein	TRA2A_Protein	TRA2A_Pep2	SRSF2_RNA
0.629033	0.541051	0.71332	4.64172e-07	perceptron	SRSF1_Protein	TRA2A_Protein	TRA2A_Pep2	SRSF3_RNA
0.6456	0.567353	0.721536	3.0138e-07	perceptron	SRSF1_Protein	TRA2A_Protein	TRA2A_Pep2	SRSF5_RNA
0.667833	0.581656	0.750937	2.15548e-06	perceptron	SRSF1_Protein	TRA2A_Protein	TRA2A_Pep2	TRA2A_RNA
0.579167	0.499552	0.653634	1.65694e-08	perceptron	SRSF1_Protein	TRA2A_Protein	CD209_Pep1	SRSF1_RNA
0.6534	0.597155	0.705512	1.30277e-08	perceptron	SRSF1_Protein	TRA2A_Protein	CD209_Pep1	SRSF2_RNA
0.555633	0.469792	0.633912	1.30724e-08	perceptron	SRSF1_Protein	TRA2A_Protein	CD209_Pep1	SRSF3_RNA
0.621367	0.567993	0.668748	1.38043e-09	perceptron	SRSF1_Protein	TRA2A_Protein	CD209_Pep1	SRSF5_RNA
0.603033	0.539978	0.66017	3.13927e-09	perceptron	SRSF1_Protein	TRA2A_Protein	CD209_Pep1	TRA2A_RNA
0.627067	0.571456	0.680396	3.97453e-09	perceptron	SRSF1_Protein	TRA2A_Protein	SRSF1_RNA	SRSF2_RNA
0.577733	0.500061	0.648976	1.03953e-08	perceptron	SRSF1_Protein	TRA2A_Protein	SRSF1_RNA	SRSF3_RNA
0.5188	0.477711	0.554289	1.98546e-12	perceptron	SRSF1_Protein	TRA2A_Protein	SRSF1_RNA	SRSF5_RNA
0.706133	0.635523	0.774403	2.06416e-06	perceptron	SRSF1_Protein	TRA2A_Protein	SRSF1_RNA	TRA2A_RNA
0.6717	0.6114	0.728156	6.5501e-08	perceptron	SRSF1_Protein	TRA2A_Protein	SRSF2_RNA	SRSF3_RNA
0.625233	0.554106	0.692265	3.64813e-08	perceptron	SRSF1_Protein	TRA2A_Protein	SRSF2_RNA	SRSF5_RNA
0.623167	0.573229	0.669734	1.10413e-09	perceptron	SRSF1_Protein	TRA2A_Protein	SRSF2_RNA	TRA2A_RNA
0.567267	0.493432	0.636642	4.60394e-09	perceptron	SRSF1_Protein	TRA2A_Protein	SRSF3_RNA	SRSF5_RNA
0.759967	0.698775	0.818855	1.28984e-05	perceptron	SRSF1_Protein	TRA2A_Protein	SRSF3_RNA	TRA2A_RNA
0.7113	0.668307	0.751693	4.15522e-08	perceptron	SRSF1_Protein	TRA2A_Protein	SRSF5_RNA	TRA2A_RNA
0.638567	0.550571	0.722169	6.59166e-07	perceptron	SRSF1_Protein	TRA2A_Pep1	TRA2A_Pep2	CD209_Pep1
0.5744	0.472213	0.672231	2.87625e-07	perceptron	SRSF1_Protein	TRA2A_Pep1	TRA2A_Pep2	SRSF1_RNA
0.620167	0.546737	0.690449	4.50424e-08	perceptron	SRSF1_Protein	TRA2A_Pep1	TRA2A_Pep2	SRSF2_RNA
0.610767	0.51504	0.702146	5.39575e-07	perceptron	SRSF1_Protein	TRA2A_Pep1	TRA2A_Pep2	SRSF3_RNA
0.601333	0.545131	0.654128	1.19445e-09	perceptron	SRSF1_Protein	TRA2A_Pep1	TRA2A_Pep2	SRSF5_RNA
0.657333	0.569446	0.742258	1.66811e-06	perceptron	SRSF1_Protein	TRA2A_Pep1	TRA2A_Pep2	TRA2A_RNA
0.584167	0.501857	0.661106	2.92655e-08	perceptron	SRSF1_Protein	TRA2A_Pep1	CD209_Pep1	SRSF1_RNA
0.603567	0.545604	0.657359	1.64313e-09	perceptron	SRSF1_Protein	TRA2A_Pep1	CD209_Pep1	SRSF2_RNA
0.573733	0.512617	0.62842	6.11869e-10	perceptron	SRSF1_Protein	TRA2A_Pep1	CD209_Pep1	SRSF3_RNA
0.591967	0.546972	0.629769	7.0641e-11	perceptron	SRSF1_Protein	TRA2A_Pep1	CD209_Pep1	SRSF5_RNA
0.6532	0.582077	0.718812	1.15516e-07	perceptron	SRSF1_Protein	TRA2A_Pep1	CD209_Pep1	TRA2A_RNA
0.5941	0.515206	0.667905	2.7514e-08	perceptron	SRSF1_Protein	TRA2A_Pep1	SRSF1_RNA	SRSF2_RNA
0.575	0.495443	0.649002	1.33938e-08	perceptron	SRSF1_Protein	TRA2A_Pep1	SRSF1_RNA	SRSF3_RNA
0.533067	0.462115	0.59907	7.38988e-10	perceptron	SRSF1_Protein	TRA2A_Pep1	SRSF1_RNA	SRSF5_RNA
0.681833	0.602416	0.758176	1.79225e-06	perceptron	SRSF1_Protein	TRA2A_Pep1	SRSF1_RNA	TRA2A_RNA
0.729967	0.643188	0.81533	5.10621e-05	perceptron	SRSF1_Protein	TRA2A_Pep1	SRSF2_RNA	SRSF3_RNA
0.594367	0.543173	0.641568	3.42067e-10	perceptron	SRSF1_Protein	TRA2A_Pep1	SRSF2_RNA	SRSF5_RNA
0.637567	0.583927	0.687036	3.83179e-09	perceptron	SRSF1_Protein	TRA2A_Pep1	SRSF2_RNA	TRA2A_RNA
0.5658	0.535012	0.59121	2.23069e-12	perceptron	SRSF1_Protein	TRA2A_Pep1	SRSF3_RNA	SRSF5_RNA
0.794767	0.710823	0.877029	0.00109874	perceptron	SRSF1_Protein	TRA2A_Pep1	SRSF3_RNA	TRA2A_RNA
0.695033	0.630952	0.755863	4.20055e-07	perceptron	SRSF1_Protein	TRA2A_Pep1	SRSF5_RNA	TRA2A_RNA
0.587933	0.496969	0.672068	9.76233e-08	perceptron	SRSF1_Protein	TRA2A_Pep2	CD209_Pep1	SRSF1_RNA
0.666233	0.606513	0.722079	4.50261e-08	perceptron	SRSF1_Protein	TRA2A_Pep2	CD209_Pep1	SRSF2_RNA
0.573	0.505222	0.634778	1.89641e-09	perceptron	SRSF1_Protein	TRA2A_Pep2	CD209_Pep1	SRSF3_RNA
0.653667	0.617595	0.684035	3.49476e-10	perceptron	SRSF1_Protein	TRA2A_Pep2	CD209_Pep1	SRSF5_RNA
0.692767	0.626931	0.752476	3.61583e-07	perceptron	SRSF1_Protein	TRA2A_Pep2	CD209_Pep1	TRA2A_RNA
0.648667	0.572755	0.718652	1.79456e-07	perceptron	SRSF1_Protein	TRA2A_Pep2	SRSF1_RNA	SRSF2_RNA
0.620167	0.542598	0.692365	6.67298e-08	perceptron	SRSF1_Protein	TRA2A_Pep2	SRSF1_RNA	SRSF3_RNA
0.549267	0.493632	0.599997	1.01755e-10	perceptron	SRSF1_Protein	TRA2A_Pep2	SRSF1_RNA	SRSF5_RNA
0.694967	0.644644	0.742319	5.0868e-08	perceptron	SRSF1_Protein	TRA2A_Pep2	SRSF1_RNA	TRA2A_RNA
0.752233	0.668567	0.833804	0.0001099	perceptron	SRSF1_Protein	TRA2A_Pep2	SRSF2_RNA	SRSF3_RNA
0.625367	0.566428	0.680535	5.46585e-09	perceptron	SRSF1_Protein	TRA2A_Pep2	SRSF2_RNA	SRSF5_RNA
0.669133	0.600465	0.733017	1.87159e-07	perceptron	SRSF1_Protein	TRA2A_Pep2	SRSF2_RNA	TRA2A_RNA
0.542	0.473267	0.604955	6.63938e-10	perceptron	SRSF1_Protein	TRA2A_Pep2	SRSF3_RNA	SRSF5_RNA
0.8379	0.796154	0.87629	0.000286177	perceptron	SRSF1_Protein	TRA2A_Pep2	SRSF3_RNA	TRA2A_RNA
0.698967	0.654579	0.740829	2.53419e-08	perceptron	SRSF1_Protein	TRA2A_Pep2	SRSF5_RNA	TRA2A_RNA
0.704133	0.644661	0.76082	3.64299e-07	perceptron	SRSF1_Protein	CD209_Pep1	SRSF1_RNA	SRSF2_RNA
0.588033	0.525159	0.644767	1.55367e-09	perceptron	SRSF1_Protein	CD209_Pep1	SRSF1_RNA	SRSF3_RNA
0.5351	0.475976	0.587135	8.54487e-11	perceptron	SRSF1_Protein	CD209_Pep1	SRSF1_RNA	SRSF5_RNA
0.665833	0.614344	0.712026	9.7978e-09	perceptron	SRSF1_Protein	CD209_Pep1	SRSF1_RNA	TRA2A_RNA
0.776767	0.723981	0.827427	1.28767e-05	perceptron	SRSF1_Protein	CD209_Pep1	SRSF2_RNA	SRSF3_RNA
0.599067	0.538334	0.653518	1.71941e-09	perceptron	SRSF1_Protein	CD209_Pep1	SRSF2_RNA	SRSF5_RNA
0.639833	0.562217	0.712154	1.61732e-07	perceptron	SRSF1_Protein	CD209_Pep1	SRSF2_RNA	TRA2A_RNA
0.586533	0.520381	0.646879	2.60047e-09	perceptron	SRSF1_Protein	CD209_Pep1	SRSF3_RNA	SRSF5_RNA
0.759133	0.708443	0.805483	2.35437e-06	perceptron	SRSF1_Protein	CD209_Pep1	SRSF3_RNA	TRA2A_RNA
0.644633	0.586127	0.698465	1.15791e-08	perceptron	SRSF1_Protein	CD209_Pep1	SRSF5_RNA	TRA2A_RNA
0.677633	0.598273	0.751653	1.1887e-06	perceptron	SRSF1_Protein	SRSF1_RNA	SRSF2_RNA	SRSF3_RNA
0.598267	0.541168	0.650683	1.05959e-09	perceptron	SRSF1_Protein	SRSF1_RNA	SRSF2_RNA	SRSF5_RNA
0.722133	0.669589	0.771893	3.57812e-07	perceptron	SRSF1_Protein	SRSF1_RNA	SRSF2_RNA	TRA2A_RNA
0.480467	0.375344	0.578286	1.30309e-08	perceptron	SRSF1_Protein	SRSF1_RNA	SRSF3_RNA	SRSF5_RNA
0.851967	0.792167	0.911684	0.00557844	perceptron	SRSF1_Protein	SRSF1_RNA	SRSF3_RNA	TRA2A_RNA
0.667967	0.611077	0.719886	2.77798e-08	perceptron	SRSF1_Protein	SRSF1_RNA	SRSF5_RNA	TRA2A_RNA
0.700933	0.629006	0.770253	1.82901e-06	perceptron	SRSF1_Protein	SRSF2_RNA	SRSF3_RNA	SRSF5_RNA
0.823233	0.768031	0.876562	0.000446276	perceptron	SRSF1_Protein	SRSF2_RNA	SRSF3_RNA	TRA2A_RNA
0.749667	0.715783	0.780514	1.13242e-07	perceptron	SRSF1_Protein	SRSF2_RNA	SRSF5_RNA	TRA2A_RNA
0.765433	0.696408	0.830407	4.01247e-05	perceptron	SRSF1_Protein	SRSF3_RNA	SRSF5_RNA	TRA2A_RNA
0.578267	0.465719	0.684355	9.03282e-07	perceptron	SRSF1_Pep1	SRSF1_Pep2	SRSF3_Protein	SRSF3_Pep1
0.554933	0.48742	0.617172	9.45979e-10	perceptron	SRSF1_Pep1	SRSF1_Pep2	SRSF3_Protein	SRSF3_Pep2
0.538967	0.419411	0.652441	5.00522e-07	perceptron	SRSF1_Pep1	SRSF1_Pep2	SRSF3_Protein	SRSF5_Protein
0.588833	0.488479	0.683225	3.50999e-07	perceptron	SRSF1_Pep1	SRSF1_Pep2	SRSF3_Protein	SRSF5_Pep1
0.4771	0.396159	0.550952	4.03309e-10	perceptron	SRSF1_Pep1	SRSF1_Pep2	SRSF3_Protein	SRSF5_Pep2
0.629133	0.572058	0.680979	4.08105e-09	perceptron	SRSF1_Pep1	SRSF1_Pep2	SRSF3_Protein	TRA2A_Protein
0.5585	0.460878	0.650234	8.14735e-08	perceptron	SRSF1_Pep1	SRSF1_Pep2	SRSF3_Protein	TRA2A_Pep1
0.639833	0.548418	0.725063	9.15701e-07	perceptron	SRSF1_Pep1	SRSF1_Pep2	SRSF3_Protein	TRA2A_Pep2
0.637767	0.539073	0.731446	2.1642e-06	perceptron	SRSF1_Pep1	SRSF1_Pep2	SRSF3_Protein	CD209_Pep1
0.5806	0.487048	0.667174	1.01548e-07	perceptron	SRSF1_Pep1	SRSF1_Pep2	SRSF3_Protein	SRSF1_RNA
0.6317	0.543479	0.71341	4.21928e-07	perceptron	SRSF1_Pep1	SRSF1_Pep2	SRSF3_Protein	SRSF2_RNA
0.6201	0.529354	0.704424	3.59887e-07	perceptron	SRSF1_Pep1	SRSF1_Pep2	SRSF3_Protein	SRSF3_RNA
0.573933	0.503814	0.639446	3.30906e-09	perceptron	SRSF1_Pep1	SRSF1_Pep2	SRSF3_Protein	SRSF5_RNA
0.668767	0.602909	0.728054	1.00877e-07	perceptron	SRSF1_Pep1	SRSF1_Pep2	SRSF3_Protein	TRA2A_RNA
0.623933	0.559956	0.681525	8.8928e-09	perceptron	SRSF1_Pep1	SRSF1_Pep2	SRSF3_Pep1	SRSF3_Pep2
0.567933	0.494399	0.635082	3.73649e-09	perceptron	SRSF1_Pep1	SRSF1_Pep2	SRSF3_Pep1	SRSF5_Protein
0.670167	0.62112	0.713843	8.08551e-09	perceptron	SRSF1_Pep1	SRSF1_Pep2	SRSF3_Pep1	SRSF5_Pep1
0.5465	0.49355	0.591783	4.14502e-11	perceptron	SRSF1_Pep1	SRSF1_Pep2	SRSF3_Pep1	SRSF5_Pep2
0.591	0.533664	0.641003	6.01936e-10	perceptron	SRSF1_Pep1	SRSF1_Pep2	SRSF3_Pep1	TRA2A_Protein
0.5998	0.545723	0.646722	5.11225e-10	perceptron	SRSF1_Pep1	SRSF1_Pep2	SRSF3_Pep1	TRA2A_Pep1
0.601833	0.522842	0.673306	3.06492e-08	perceptron	SRSF1_Pep1	SRSF1_Pep2	SRSF3_Pep1	TRA2A_Pep2
0.6217	0.554969	0.682364	1.29208e-08	perceptron	SRSF1_Pep1	SRSF1_Pep2	SRSF3_Pep1	CD209_Pep1
0.578633	0.513397	0.636973	1.43386e-09	perceptron	SRSF1_Pep1	SRSF1_Pep2	SRSF3_Pep1	SRSF1_RNA
0.6061	0.527446	0.678332	3.87013e-08	perceptron	SRSF1_Pep1	SRSF1_Pep2	SRSF3_Pep1	SRSF2_RNA
0.606633	0.526519	0.679851	4.67544e-08	perceptron	SRSF1_Pep1	SRSF1_Pep2	SRSF3_Pep1	SRSF3_RNA
0.5436	0.433188	0.647257	2.06945e-07	perceptron	SRSF1_Pep1	SRSF1_Pep2	SRSF3_Pep1	SRSF5_RNA
0.608233	0.514071	0.696299	3.49553e-07	perceptron	SRSF1_Pep1	SRSF1_Pep2	SRSF3_Pep1	TRA2A_RNA
0.523233	0.441835	0.597424	2.12528e-09	perceptron	SRSF1_Pep1	SRSF1_Pep2	SRSF3_Pep2	SRSF5_Protein
0.702833	0.630309	0.772061	2.05042e-06	perceptron	SRSF1_Pep1	SRSF1_Pep2	SRSF3_Pep2	SRSF5_Pep1
0.482	0.397624	0.560598	9.05522e-10	perceptron	SRSF1_Pep1	SRSF1_Pep2	SRSF3_Pep2	SRSF5_Pep2
0.613267	0.52776	0.69387	1.5602e-07	perceptron	SRSF1_Pep1	SRSF1_Pep2	SRSF3_Pep2	TRA2A_Protein
0.535433	0.446685	0.617463	1.00724e-08	perceptron	SRSF1_Pep1	SRSF1_Pep2	SRSF3_Pep2	TRA2A_Pep1
0.611933	0.536257	0.683002	3.81263e-08	perceptron	SRSF1_Pep1	SRSF1_Pep2	SRSF3_Pep2	TRA2A_Pep2
0.598533	0.532541	0.660941	5.31191e-09	perceptron	SRSF1_Pep1	SRSF1_Pep2	SRSF3_Pep2	CD209_Pep1
0.593767	0.540802	0.641716	4.06956e-10	perceptron	SRSF1_Pep1	SRSF1_Pep2	SRSF3_Pep2	SRSF1_RNA
0.577733	0.498591	0.650446	1.29435e-08	perceptron	SRSF1_Pep1	SRSF1_Pep2	SRSF3_Pep2	SRSF2_RNA
0.611767	0.55947	0.659048	8.15356e-10	perceptron	SRSF1_Pep1	SRSF1_Pep2	SRSF3_Pep2	SRSF3_RNA
0.530633	0.461889	0.594259	4.61587e-10	perceptron	SRSF1_Pep1	SRSF1_Pep2	SRSF3_Pep2	SRSF5_RNA
0.642933	0.575536	0.705501	4.3353e-08	perceptron	SRSF1_Pep1	SRSF1_Pep2	SRSF3_Pep2	TRA2A_RNA
0.542567	0.466422	0.613874	2.43506e-09	perceptron	SRSF1_Pep1	SRSF1_Pep2	SRSF5_Protein	SRSF5_Pep1
0.431667	0.357374	0.497589	2.79835e-11	perceptron	SRSF1_Pep1	SRSF1_Pep2	SRSF5_Protein	SRSF5_Pep2
0.570967	0.472778	0.661741	1.22501e-07	perceptron	SRSF1_Pep1	SRSF1_Pep2	SRSF5_Protein	TRA2A_Protein
0.528133	0.421098	0.627939	7.95038e-08	perceptron	SRSF1_Pep1	SRSF1_Pep2	SRSF5_Protein	TRA2A_Pep1
0.592467	0.500687	0.678721	1.44898e-07	perceptron	SRSF1_Pep1	SRSF1_Pep2	SRSF5_Protein	TRA2A_Pep2
0.648267	0.586487	0.703143	1.86238e-08	perceptron	SRSF1_Pep1	SRSF1_Pep2	SRSF5_Protein	CD209_Pep1
0.5053	0.429186	0.576148	5.94652e-10	perceptron	SRSF1_Pep1	SRSF1_Pep2	SRSF5_Protein	SRSF1_RNA
0.587033	0.503307	0.667064	4.65985e-08	perceptron	SRSF1_Pep1	SRSF1_Pep2	SRSF5_Protein	SRSF2_RNA
0.487433	0.384543	0.583161	1.24303e-08	perceptron	SRSF1_Pep1	SRSF1_Pep2	SRSF5_Protein	SRSF3_RNA
0.514433	0.414061	0.607865	2.24502e-08	perceptron	SRSF1_Pep1	SRSF1_Pep2	SRSF5_Protein	SRSF5_RNA
0.543933	0.468152	0.612885	1.9987e-09	perceptron	SRSF1_Pep1	SRSF1_Pep2	SRSF5_Protein	TRA2A_RNA
0.542833	0.46652	0.613184	2.26527e-09	perceptron	SRSF1_Pep1	SRSF1_Pep2	SRSF5_Pep1	SRSF5_Pep2
0.6401	0.570141	0.70497	5.46822e-08	perceptron	SRSF1_Pep1	SRSF1_Pep2	SRSF5_Pep1	TRA2A_Protein
0.631933	0.532933	0.725881	1.75874e-06	perceptron	SRSF1_Pep1	SRSF1_Pep2	SRSF5_Pep1	TRA2A_Pep1
0.559933	0.464821	0.649994	6.68541e-08	perceptron	SRSF1_Pep1	SRSF1_Pep2	SRSF5_Pep1	TRA2A_Pep2
0.7217	0.671173	0.770605	2.89159e-07	perceptron	SRSF1_Pep1	SRSF1_Pep2	SRSF5_Pep1	CD209_Pep1
0.549733	0.473905	0.620909	3.101e-09	perceptron	SRSF1_Pep1	SRSF1_Pep2	SRSF5_Pep1	SRSF1_RNA
0.609933	0.555774	0.661263	1.3183e-09	perceptron	SRSF1_Pep1	SRSF1_Pep2	SRSF5_Pep1	SRSF2_RNA
0.552633	0.484378	0.617547	1.18788e-09	perceptron	SRSF1_Pep1	SRSF1_Pep2	SRSF5_Pep1	SRSF3_RNA
0.5678	0.480979	0.651021	3.38838e-08	perceptron	SRSF1_Pep1	SRSF1_Pep2	SRSF5_Pep1	SRSF5_RNA
0.647533	0.594494	0.696766	5.8847e-09	perceptron	SRSF1_Pep1	SRSF1_Pep2	SRSF5_Pep1	TRA2A_RNA
0.5183	0.438542	0.590792	1.37796e-09	perceptron	SRSF1_Pep1	SRSF1_Pep2	SRSF5_Pep2	TRA2A_Protein
0.5626	0.488662	0.630004	3.17458e-09	perceptron	SRSF1_Pep1	SRSF1_Pep2	SRSF5_Pep2	TRA2A_Pep1
0.515467	0.387185	0.636223	5.15637e-07	perceptron	SRSF1_Pep1	SRSF1_Pep2	SRSF5_Pep2	TRA2A_Pep2
0.601833	0.539969	0.657957	2.48803e-09	perceptron	SRSF1_Pep1	SRSF1_Pep2	SRSF5_Pep2	CD209_Pep1
0.504333	0.419203	0.581834	1.83033e-09	perceptron	SRSF1_Pep1	SRSF1_Pep2	SRSF5_Pep2	SRSF1_RNA
0.573533	0.458662	0.683264	1.06984e-06	perceptron	SRSF1_Pep1	SRSF1_Pep2	SRSF5_Pep2	SRSF2_RNA
0.545167	0.466216	0.618525	3.83947e-09	perceptron	SRSF1_Pep1	SRSF1_Pep2	SRSF5_Pep2	SRSF3_RNA
0.503667	0.416867	0.584763	2.71858e-09	perceptron	SRSF1_Pep1	SRSF1_Pep2	SRSF5_Pep2	SRSF5_RNA
0.5718	0.480349	0.65654	5.63176e-08	perceptron	SRSF1_Pep1	SRSF1_Pep2	SRSF5_Pep2	TRA2A_RNA
0.665133	0.573875	0.751607	3.03464e-06	perceptron	SRSF1_Pep1	SRSF1_Pep2	TRA2A_Protein	TRA2A_Pep1
0.598833	0.523729	0.668419	1.83673e-08	perceptron	SRSF1_Pep1	SRSF1_Pep2	TRA2A_Protein	TRA2A_Pep2
0.692133	0.618818	0.760441	1.12255e-06	perceptron	SRSF1_Pep1	SRSF1_Pep2	TRA2A_Protein	CD209_Pep1
0.6301	0.560252	0.693526	2.97269e-08	perceptron	SRSF1_Pep1	SRSF1_Pep2	TRA2A_Protein	SRSF1_RNA
0.669767	0.588314	0.747094	1.19459e-06	perceptron	SRSF1_Pep1	SRSF1_Pep2	TRA2A_Protein	SRSF2_RNA
0.660867	0.577606	0.738691	8.89607e-07	perceptron	SRSF1_Pep1	SRSF1_Pep2	TRA2A_Protein	SRSF3_RNA
0.629533	0.539792	0.715467	5.85876e-07	perceptron	SRSF1_Pep1	SRSF1_Pep2	TRA2A_Protein	SRSF5_RNA
0.693167	0.62077	0.76086	1.07439e-06	perceptron	SRSF1_Pep1	SRSF1_Pep2	TRA2A_Protein	TRA2A_RNA
0.6848	0.627521	0.737367	7.38093e-08	perceptron	SRSF1_Pep1	SRSF1_Pep2	TRA2A_Pep1	TRA2A_Pep2
0.670267	0.606104	0.729747	1.0171e-07	perceptron	SRSF1_Pep1	SRSF1_Pep2	TRA2A_Pep1	CD209_Pep1
0.649267	0.58362	0.710454	4.64358e-08	perceptron	SRSF1_Pep1	SRSF1_Pep2	TRA2A_Pep1	SRSF1_RNA
0.680567	0.590688	0.766941	5.75273e-06	perceptron	SRSF1_Pep1	SRSF1_Pep2	TRA2A_Pep1	SRSF2_RNA
0.648967	0.569954	0.723232	3.12436e-07	perceptron	SRSF1_Pep1	SRSF1_Pep2	TRA2A_Pep1	SRSF3_RNA
0.572233	0.496325	0.643823	7.81734e-09	perceptron	SRSF1_Pep1	SRSF1_Pep2	TRA2A_Pep1	SRSF5_RNA
0.649633	0.570739	0.724076	3.25574e-07	perceptron	SRSF1_Pep1	SRSF1_Pep2	TRA2A_Pep1	TRA2A_RNA
0.667533	0.59509	0.736169	3.27968e-07	perceptron	SRSF1_Pep1	SRSF1_Pep2	TRA2A_Pep2	CD209_Pep1
0.630833	0.520682	0.735466	5.34802e-06	perceptron	SRSF1_Pep1	SRSF1_Pep2	TRA2A_Pep2	SRSF1_RNA
0.6567	0.583672	0.724328	1.82033e-07	perceptron	SRSF1_Pep1	SRSF1_Pep2	TRA2A_Pep2	SRSF2_RNA
0.663233	0.59094	0.73143	2.53679e-07	perceptron	SRSF1_Pep1	SRSF1_Pep2	TRA2A_Pep2	SRSF3_RNA
0.612533	0.514882	0.704377	6.48601e-07	perceptron	SRSF1_Pep1	SRSF1_Pep2	TRA2A_Pep2	SRSF5_RNA
0.696233	0.635937	0.750878	1.988e-07	perceptron	SRSF1_Pep1	SRSF1_Pep2	TRA2A_Pep2	TRA2A_RNA
0.622167	0.556679	0.682284	1.16246e-08	perceptron	SRSF1_Pep1	SRSF1_Pep2	CD209_Pep1	SRSF1_RNA
0.678967	0.622038	0.731147	5.09294e-08	perceptron	SRSF1_Pep1	SRSF1_Pep2	CD209_Pep1	SRSF2_RNA
0.626633	0.571765	0.676383	2.52102e-09	perceptron	SRSF1_Pep1	SRSF1_Pep2	CD209_Pep1	SRSF3_RNA
0.6262	0.573469	0.673198	1.59678e-09	perceptron	SRSF1_Pep1	SRSF1_Pep2	CD209_Pep1	SRSF5_RNA
0.6837	0.603292	0.758486	1.7789e-06	perceptron	SRSF1_Pep1	SRSF1_Pep2	CD209_Pep1	TRA2A_RNA
0.684033	0.591771	0.772377	8.51431e-06	perceptron	SRSF1_Pep1	SRSF1_Pep2	SRSF1_RNA	SRSF2_RNA
0.596833	0.510837	0.677311	8.03283e-08	perceptron	SRSF1_Pep1	SRSF1_Pep2	SRSF1_RNA	SRSF3_RNA
0.543967	0.455347	0.625394	1.29506e-08	perceptron	SRSF1_Pep1	SRSF1_Pep2	SRSF1_RNA	SRSF5_RNA
0.7697	0.725946	0.810054	1.95322e-06	perceptron	SRSF1_Pep1	SRSF1_Pep2	SRSF1_RNA	TRA2A_RNA
0.733733	0.684832	0.778427	3.55659e-07	perceptron	SRSF1_Pep1	SRSF1_Pep2	SRSF2_RNA	SRSF3_RNA
0.6998	0.633606	0.763283	7.7489e-07	perceptron	SRSF1_Pep1	SRSF1_Pep2	SRSF2_RNA	SRSF5_RNA
0.6358	0.532869	0.734242	3.30958e-06	perceptron	SRSF1_Pep1	SRSF1_Pep2	SRSF2_RNA	TRA2A_RNA
0.546833	0.475335	0.612813	1.28798e-09	perceptron	SRSF1_Pep1	SRSF1_Pep2	SRSF3_RNA	SRSF5_RNA
0.765967	0.680552	0.848633	0.000253376	perceptron	SRSF1_Pep1	SRSF1_Pep2	SRSF3_RNA	TRA2A_RNA
0.701867	0.638504	0.76357	6.39953e-07	perceptron	SRSF1_Pep1	SRSF1_Pep2	SRSF5_RNA	TRA2A_RNA
0.589333	0.495957	0.67708	1.55836e-07	perceptron	SRSF1_Pep1	SRSF3_Protein	SRSF3_Pep1	SRSF3_Pep2
0.590967	0.518466	0.656052	7.35912e-09	perceptron	SRSF1_Pep1	SRSF3_Protein	SRSF3_Pep1	SRSF5_Protein
0.689567	0.650057	0.724906	5.40547e-09	perceptron	SRSF1_Pep1	SRSF3_Protein	SRSF3_Pep1	SRSF5_Pep1
0.4915	0.428375	0.546736	3.17096e-11	perceptron	SRSF1_Pep1	SRSF3_Protein	SRSF3_Pep1	SRSF5_Pep2
0.594267	0.508811	0.673263	6.18743e-08	perceptron	SRSF1_Pep1	SRSF3_Protein	SRSF3_Pep1	TRA2A_Protein
0.602167	0.53625	0.66049	4.06676e-09	perceptron	SRSF1_Pep1	SRSF3_Protein	SRSF3_Pep1	TRA2A_Pep1
0.633033	0.548735	0.711413	2.81923e-07	perceptron	SRSF1_Pep1	SRSF3_Protein	SRSF3_Pep1	TRA2A_Pep2
0.626367	0.600549	0.646414	1.63202e-11	perceptron	SRSF1_Pep1	SRSF3_Protein	SRSF3_Pep1	CD209_Pep1
0.5914	0.529452	0.646993	1.50121e-09	perceptron	SRSF1_Pep1	SRSF3_Protein	SRSF3_Pep1	SRSF1_RNA
0.590367	0.528494	0.646469	1.5084e-09	perceptron	SRSF1_Pep1	SRSF3_Protein	SRSF3_Pep1	SRSF2_RNA
0.5844	0.53997	0.622697	5.13584e-11	perceptron	SRSF1_Pep1	SRSF3_Protein	SRSF3_Pep1	SRSF3_RNA
0.549133	0.471716	0.620877	3.50766e-09	perceptron	SRSF1_Pep1	SRSF3_Protein	SRSF3_Pep1	SRSF5_RNA
0.603533	0.558211	0.642826	1.44311e-10	perceptron	SRSF1_Pep1	SRSF3_Protein	SRSF3_Pep1	TRA2A_RNA
0.599967	0.505783	0.686514	2.21995e-07	perceptron	SRSF1_Pep1	SRSF3_Protein	SRSF3_Pep2	SRSF5_Protein
0.685	0.637758	0.728908	1.68065e-08	perceptron	SRSF1_Pep1	SRSF3_Protein	SRSF3_Pep2	SRSF5_Pep1
0.5312	0.421307	0.635582	1.40139e-07	perceptron	SRSF1_Pep1	SRSF3_Protein	SRSF3_Pep2	SRSF5_Pep2
0.626433	0.520501	0.729869	3.62229e-06	perceptron	SRSF1_Pep1	SRSF3_Protein	SRSF3_Pep2	TRA2A_Protein
0.618867	0.540071	0.694003	8.80602e-08	perceptron	SRSF1_Pep1	SRSF3_Protein	SRSF3_Pep2	TRA2A_Pep1
0.708667	0.625381	0.789137	1.08783e-05	perceptron	SRSF1_Pep1	SRSF3_Protein	SRSF3_Pep2	TRA2A_Pep2
0.560167	0.444849	0.669225	6.50074e-07	perceptron	SRSF1_Pep1	SRSF3_Protein	SRSF3_Pep2	CD209_Pep1
0.586633	0.500588	0.66756	5.56278e-08	perceptron	SRSF1_Pep1	SRSF3_Protein	SRSF3_Pep2	SRSF1_RNA
0.640367	0.549245	0.72794	1.1224e-06	perceptron	SRSF1_Pep1	SRSF3_Protein	SRSF3_Pep2	SRSF2_RNA
0.5776	0.469181	0.681485	6.48053e-07	perceptron	SRSF1_Pep1	SRSF3_Protein	SRSF3_Pep2	SRSF3_RNA
0.5972	0.514599	0.675623	5.75998e-08	perceptron	SRSF1_Pep1	SRSF3_Protein	SRSF3_Pep2	SRSF5_RNA
0.703767	0.658714	0.744694	3.13277e-08	perceptron	SRSF1_Pep1	SRSF3_Protein	SRSF3_Pep2	TRA2A_RNA
0.5414	0.459281	0.618497	5.64002e-09	perceptron	SRSF1_Pep1	SRSF3_Protein	SRSF5_Protein	SRSF5_Pep1
0.458933	0.377699	0.532227	2.14109e-10	perceptron	SRSF1_Pep1	SRSF3_Protein	SRSF5_Protein	SRSF5_Pep2
0.585133	0.501809	0.662783	3.41649e-08	perceptron	SRSF1_Pep1	SRSF3_Protein	SRSF5_Protein	TRA2A_Protein
0.596633	0.524398	0.663306	1.07613e-08	perceptron	SRSF1_Pep1	SRSF3_Protein	SRSF5_Protein	TRA2A_Pep1
0.583733	0.495862	0.666509	6.36831e-08	perceptron	SRSF1_Pep1	SRSF3_Protein	SRSF5_Protein	TRA2A_Pep2
0.646733	0.55449	0.734103	1.51385e-06	perceptron	SRSF1_Pep1	SRSF3_Protein	SRSF5_Protein	CD209_Pep1
0.534333	0.439826	0.622545	2.20191e-08	perceptron	SRSF1_Pep1	SRSF3_Protein	SRSF5_Protein	SRSF1_RNA
0.568067	0.526479	0.604929	1.76911e-11	perceptron	SRSF1_Pep1	SRSF3_Protein	SRSF5_Protein	SRSF2_RNA
0.522067	0.449002	0.588183	5.6664e-10	perceptron	SRSF1_Pep1	SRSF3_Protein	SRSF5_Protein	SRSF3_RNA
0.553333	0.469799	0.630794	9.84965e-09	perceptron	SRSF1_Pep1	SRSF3_Protein	SRSF5_Protein	SRSF5_RNA
0.5789	0.526731	0.626602	1.96485e-10	perceptron	SRSF1_Pep1	SRSF3_Protein	SRSF5_Protein	TRA2A_RNA
0.5153	0.416488	0.608401	2.09142e-08	perceptron	SRSF1_Pep1	SRSF3_Protein	SRSF5_Pep1	SRSF5_Pep2
0.637967	0.574522	0.695996	1.73547e-08	perceptron	SRSF1_Pep1	SRSF3_Protein	SRSF5_Pep1	TRA2A_Protein
0.662467	0.581121	0.738287	7.40907e-07	perceptron	SRSF1_Pep1	SRSF3_Protein	SRSF5_Pep1	TRA2A_Pep1
0.664767	0.583979	0.740762	8.17958e-07	perceptron	SRSF1_Pep1	SRSF3_Protein	SRSF5_Pep1	TRA2A_Pep2
0.776333	0.676507	0.874307	0.00143073	perceptron	SRSF1_Pep1	SRSF3_Protein	SRSF5_Pep1	CD209_Pep1
0.6235	0.552393	0.690719	3.43446e-08	perceptron	SRSF1_Pep1	SRSF3_Protein	SRSF5_Pep1	SRSF1_RNA
0.639467	0.58485	0.691002	5.58698e-09	perceptron	SRSF1_Pep1	SRSF3_Protein	SRSF5_Pep1	SRSF2_RNA
0.620367	0.537876	0.69842	1.46071e-07	perceptron	SRSF1_Pep1	SRSF3_Protein	SRSF5_Pep1	SRSF3_RNA
0.5831	0.516144	0.64519	2.82725e-09	perceptron	SRSF1_Pep1	SRSF3_Protein	SRSF5_Pep1	SRSF5_RNA
0.693833	0.63455	0.75182	2.34627e-07	perceptron	SRSF1_Pep1	SRSF3_Protein	SRSF5_Pep1	TRA2A_RNA
0.5707	0.494509	0.641046	6.63125e-09	perceptron	SRSF1_Pep1	SRSF3_Protein	SRSF5_Pep2	TRA2A_Protein
0.570733	0.50028	0.634535	2.49723e-09	perceptron	SRSF1_Pep1	SRSF3_Protein	SRSF5_Pep2	TRA2A_Pep1
0.5346	0.433583	0.628195	4.6922e-08	perceptron	SRSF1_Pep1	SRSF3_Protein	SRSF5_Pep2	TRA2A_Pep2
0.5816	0.488229	0.667771	1.01198e-07	perceptron	SRSF1_Pep1	SRSF3_Protein	SRSF5_Pep2	CD209_Pep1
0.5799	0.505981	0.649574	7.9205e-09	perceptron	SRSF1_Pep1	SRSF3_Protein	SRSF5_Pep2	SRSF1_RNA
0.5285	0.412764	0.638791	2.46667e-07	perceptron	SRSF1_Pep1	SRSF3_Protein	SRSF5_Pep2	SRSF2_RNA
0.593	0.519863	0.660581	1.06202e-08	perceptron	SRSF1_Pep1	SRSF3_Protein	SRSF5_Pep2	SRSF3_RNA
0.5369	0.479958	0.587597	6.81028e-11	perceptron	SRSF1_Pep1	SRSF3_Protein	SRSF5_Pep2	SRSF5_RNA
0.536533	0.425384	0.641875	1.89441e-07	perceptron	SRSF1_Pep1	SRSF3_Protein	SRSF5_Pep2	TRA2A_RNA
0.6324	0.56084	0.701382	6.23525e-08	perceptron	SRSF1_Pep1	SRSF3_Protein	TRA2A_Protein	TRA2A_Pep1
0.6275	0.525881	0.724786	2.08038e-06	perceptron	SRSF1_Pep1	SRSF3_Protein	TRA2A_Protein	TRA2A_Pep2
0.6678	0.606524	0.725921	6.71723e-08	perceptron	SRSF1_Pep1	SRSF3_Protein	TRA2A_Protein	CD209_Pep1
0.6658	0.620456	0.707988	4.36539e-09	perceptron	SRSF1_Pep1	SRSF3_Protein	TRA2A_Protein	SRSF1_RNA
0.675933	0.622953	0.724307	2.31287e-08	perceptron	SRSF1_Pep1	SRSF3_Protein	TRA2A_Protein	SRSF2_RNA
0.6485	0.576147	0.715409	1.11601e-07	perceptron	SRSF1_Pep1	SRSF3_Protein	TRA2A_Protein	SRSF3_RNA
0.606367	0.538591	0.667927	7.60085e-09	perceptron	SRSF1_Pep1	SRSF3_Protein	TRA2A_Protein	SRSF5_RNA
0.652933	0.608426	0.692612	1.59126e-09	perceptron	SRSF1_Pep1	SRSF3_Protein	TRA2A_Protein	TRA2A_RNA
0.6224	0.56688	0.673565	2.50971e-09	perceptron	SRSF1_Pep1	SRSF3_Protein	TRA2A_Pep1	TRA2A_Pep2
0.680033	0.613539	0.742609	2.56163e-07	perceptron	SRSF1_Pep1	SRSF3_Protein	TRA2A_Pep1	CD209_Pep1
0.608267	0.524655	0.686752	9.60827e-08	perceptron	SRSF1_Pep1	SRSF3_Protein	TRA2A_Pep1	SRSF1_RNA
0.676133	0.613388	0.735649	1.28095e-07	perceptron	SRSF1_Pep1	SRSF3_Protein	TRA2A_Pep1	SRSF2_RNA
0.611933	0.516786	0.702473	5.1635e-07	perceptron	SRSF1_Pep1	SRSF3_Protein	TRA2A_Pep1	SRSF3_RNA
0.574167	0.484693	0.657826	5.11502e-08	perceptron	SRSF1_Pep1	SRSF3_Protein	TRA2A_Pep1	SRSF5_RNA
0.669067	0.615568	0.718062	1.77199e-08	perceptron	SRSF1_Pep1	SRSF3_Protein	TRA2A_Pep1	TRA2A_RNA
0.671333	0.591252	0.748007	1.148e-06	perceptron	SRSF1_Pep1	SRSF3_Protein	TRA2A_Pep2	CD209_Pep1
0.6664	0.616208	0.712237	8.99929e-09	perceptron	SRSF1_Pep1	SRSF3_Protein	TRA2A_Pep2	SRSF1_RNA
0.621767	0.515903	0.72306	2.58063e-06	perceptron	SRSF1_Pep1	SRSF3_Protein	TRA2A_Pep2	SRSF2_RNA
0.607467	0.549085	0.660989	1.9514e-09	perceptron	SRSF1_Pep1	SRSF3_Protein	TRA2A_Pep2	SRSF3_RNA
0.670267	0.60978	0.726517	6.01507e-08	perceptron	SRSF1_Pep1	SRSF3_Protein	TRA2A_Pep2	SRSF5_RNA
0.695133	0.635009	0.750917	2.08967e-07	perceptron	SRSF1_Pep1	SRSF3_Protein	TRA2A_Pep2	TRA2A_RNA
0.542633	0.45942	0.620284	6.59507e-09	perceptron	SRSF1_Pep1	SRSF3_Protein	CD209_Pep1	SRSF1_RNA
0.637233	0.571249	0.698677	2.74264e-08	perceptron	SRSF1_Pep1	SRSF3_Protein	CD209_Pep1	SRSF2_RNA
0.592433	0.53999	0.639713	3.44177e-10	perceptron	SRSF1_Pep1	SRSF3_Protein	CD209_Pep1	SRSF3_RNA
0.6103	0.524628	0.690483	1.33929e-07	perceptron	SRSF1_Pep1	SRSF3_Protein	CD209_Pep1	SRSF5_RNA
0.632633	0.561382	0.698766	4.6989e-08	perceptron	SRSF1_Pep1	SRSF3_Protein	CD209_Pep1	TRA2A_RNA
0.654733	0.569201	0.735391	9.44774e-07	perceptron	SRSF1_Pep1	SRSF3_Protein	SRSF1_RNA	SRSF2_RNA
0.664767	0.586501	0.738685	6.09437e-07	perceptron	SRSF1_Pep1	SRSF3_Protein	SRSF1_RNA	SRSF3_RNA
0.602067	0.539639	0.659768	3.07256e-09	perceptron	SRSF1_Pep1	SRSF3_Protein	SRSF1_RNA	SRSF5_RNA
0.6957	0.60434	0.78366	1.37229e-05	perceptron	SRSF1_Pep1	SRSF3_Protein	SRSF1_RNA	TRA2A_RNA
0.6689	0.576572	0.756317	4.01833e-06	perceptron	SRSF1_Pep1	SRSF3_Protein	SRSF2_RNA	SRSF3_RNA
0.678133	0.561034	0.791559	7.26798e-05	perceptron	SRSF1_Pep1	SRSF3_Protein	SRSF2_RNA	SRSF5_RNA
0.660933	0.598554	0.718483	4.75213e-08	perceptron	SRSF1_Pep1	SRSF3_Protein	SRSF2_RNA	TRA2A_RNA
0.5818	0.494549	0.663673	5.29468e-08	perceptron	SRSF1_Pep1	SRSF3_Protein	SRSF3_RNA	SRSF5_RNA
0.805567	0.742864	0.866766	0.000301429	perceptron	SRSF1_Pep1	SRSF3_Protein	SRSF3_RNA	TRA2A_RNA
0.6388	0.552045	0.722177	6.20507e-07	perceptron	SRSF1_Pep1	SRSF3_Protein	SRSF5_RNA	TRA2A_RNA
0.591767	0.534308	0.642432	6.74254e-10	perceptron	SRSF1_Pep1	SRSF3_Pep1	SRSF3_Pep2	SRSF5_Protein
0.717567	0.667909	0.763054	1.49259e-07	perceptron	SRSF1_Pep1	SRSF3_Pep1	SRSF3_Pep2	SRSF5_Pep1
0.462833	0.422416	0.495066	1.70963e-13	perceptron	SRSF1_Pep1	SRSF3_Pep1	SRSF3_Pep2	SRSF5_Pep2
0.612733	0.537779	0.681481	3.04301e-08	perceptron	SRSF1_Pep1	SRSF3_Pep1	SRSF3_Pep2	TRA2A_Protein
0.617733	0.550916	0.678121	1.05571e-08	perceptron	SRSF1_Pep1	SRSF3_Pep1	SRSF3_Pep2	TRA2A_Pep1
0.671667	0.581509	0.756565	3.44257e-06	perceptron	SRSF1_Pep1	SRSF3_Pep1	SRSF3_Pep2	TRA2A_Pep2
0.571633	0.505291	0.630857	1.26164e-09	perceptron	SRSF1_Pep1	SRSF3_Pep1	SRSF3_Pep2	CD209_Pep1
0.596033	0.543873	0.642053	3.4459e-10	perceptron	SRSF1_Pep1	SRSF3_Pep1	SRSF3_Pep2	SRSF1_RNA
0.6126	0.559565	0.659102	8.1518e-10	perceptron	SRSF1_Pep1	SRSF3_Pep1	SRSF3_Pep2	SRSF2_RNA
0.639533	0.598471	0.674566	3.83761e-10	perceptron	SRSF1_Pep1	SRSF3_Pep1	SRSF3_Pep2	SRSF3_RNA
0.547133	0.484823	0.60377	2.77434e-10	perceptron	SRSF1_Pep1	SRSF3_Pep1	SRSF3_Pep2	SRSF5_RNA
0.583033	0.531304	0.628844	1.84804e-10	perceptron	SRSF1_Pep1	SRSF3_Pep1	SRSF3_Pep2	TRA2A_RNA
0.6732	0.555212	0.787454	6.42599e-05	perceptron	SRSF1_Pep1	SRSF3_Pep1	SRSF5_Protein	SRSF5_Pep1
0.507333	0.437119	0.569251	1.81129e-10	perceptron	SRSF1_Pep1	SRSF3_Pep1	SRSF5_Protein	SRSF5_Pep2
0.618733	0.5448	0.686904	3.54285e-08	perceptron	SRSF1_Pep1	SRSF3_Pep1	SRSF5_Protein	TRA2A_Protein
0.603	0.532457	0.66621	9.09797e-09	perceptron	SRSF1_Pep1	SRSF3_Pep1	SRSF5_Protein	TRA2A_Pep1
0.663333	0.606598	0.713106	1.72167e-08	perceptron	SRSF1_Pep1	SRSF3_Pep1	SRSF5_Protein	TRA2A_Pep2
0.681167	0.649628	0.705335	6.31819e-10	perceptron	SRSF1_Pep1	SRSF3_Pep1	SRSF5_Protein	CD209_Pep1
0.5886	0.525281	0.645385	1.64539e-09	perceptron	SRSF1_Pep1	SRSF3_Pep1	SRSF5_Protein	SRSF1_RNA
0.6003	0.537474	0.656304	2.4373e-09	perceptron	SRSF1_Pep1	SRSF3_Pep1	SRSF5_Protein	SRSF2_RNA
0.6368	0.577239	0.691206	8.96989e-09	perceptron	SRSF1_Pep1	SRSF3_Pep1	SRSF5_Protein	SRSF3_RNA
0.6519	0.584603	0.713174	5.80289e-08	perceptron	SRSF1_Pep1	SRSF3_Pep1	SRSF5_Protein	SRSF5_RNA
0.6598	0.614122	0.698767	2.25577e-09	perceptron	SRSF1_Pep1	SRSF3_Pep1	SRSF5_Protein	TRA2A_RNA
0.662333	0.558112	0.761148	1.04933e-05	perceptron	SRSF1_Pep1	SRSF3_Pep1	SRSF5_Pep1	SRSF5_Pep2
0.728967	0.632105	0.823746	0.000122409	perceptron	SRSF1_Pep1	SRSF3_Pep1	SRSF5_Pep1	TRA2A_Protein
0.751033	0.681079	0.817736	2.07489e-05	perceptron	SRSF1_Pep1	SRSF3_Pep1	SRSF5_Pep1	TRA2A_Pep1
0.733833	0.690637	0.773956	1.66024e-07	perceptron	SRSF1_Pep1	SRSF3_Pep1	SRSF5_Pep1	TRA2A_Pep2
0.840233	0.782975	0.89584	0.0018266	perceptron	SRSF1_Pep1	SRSF3_Pep1	SRSF5_Pep1	CD209_Pep1
0.725933	0.675641	0.772063	2.73812e-07	perceptron	SRSF1_Pep1	SRSF3_Pep1	SRSF5_Pep1	SRSF1_RNA
0.7357	0.656908	0.813314	2.9715e-05	perceptron	SRSF1_Pep1	SRSF3_Pep1	SRSF5_Pep1	SRSF2_RNA
0.7467	0.688029	0.802193	3.73394e-06	perceptron	SRSF1_Pep1	SRSF3_Pep1	SRSF5_Pep1	SRSF3_RNA
0.697967	0.641923	0.751262	1.53567e-07	perceptron	SRSF1_Pep1	SRSF3_Pep1	SRSF5_Pep1	SRSF5_RNA
0.7215	0.643663	0.796337	1.08574e-05	perceptron	SRSF1_Pep1	SRSF3_Pep1	SRSF5_Pep1	TRA2A_RNA
0.5068	0.405012	0.601655	2.08047e-08	perceptron	SRSF1_Pep1	SRSF3_Pep1	SRSF5_Pep2	TRA2A_Protein
0.548933	0.487729	0.60353	2.22778e-10	perceptron	SRSF1_Pep1	SRSF3_Pep1	SRSF5_Pep2	TRA2A_Pep1
0.559933	0.463306	0.650176	7.2706e-08	perceptron	SRSF1_Pep1	SRSF3_Pep1	SRSF5_Pep2	TRA2A_Pep2
0.579833	0.486844	0.665749	9.09303e-08	perceptron	SRSF1_Pep1	SRSF3_Pep1	SRSF5_Pep2	CD209_Pep1
0.583133	0.527464	0.631796	3.31438e-10	perceptron	SRSF1_Pep1	SRSF3_Pep1	SRSF5_Pep2	SRSF1_RNA
0.557	0.496149	0.610518	2.67534e-10	perceptron	SRSF1_Pep1	SRSF3_Pep1	SRSF5_Pep2	SRSF2_RNA
0.5625	0.486441	0.631337	4.11374e-09	perceptron	SRSF1_Pep1	SRSF3_Pep1	SRSF5_Pep2	SRSF3_RNA
0.610233	0.5162	0.69817	3.72828e-07	perceptron	SRSF1_Pep1	SRSF3_Pep1	SRSF5_Pep2	SRSF5_RNA
0.5566	0.461668	0.644554	4.92175e-08	perceptron	SRSF1_Pep1	SRSF3_Pep1	SRSF5_Pep2	TRA2A_RNA
0.639833	0.587696	0.686674	2.92382e-09	perceptron	SRSF1_Pep1	SRSF3_Pep1	TRA2A_Protein	TRA2A_Pep1
0.684867	0.628394	0.735902	6.02811e-08	perceptron	SRSF1_Pep1	SRSF3_Pep1	TRA2A_Protein	TRA2A_Pep2
0.6605	0.574696	0.741304	1.25416e-06	perceptron	SRSF1_Pep1	SRSF3_Pep1	TRA2A_Protein	CD209_Pep1
0.6353	0.555137	0.708863	1.6706e-07	perceptron	SRSF1_Pep1	SRSF3_Pep1	TRA2A_Protein	SRSF1_RNA
0.604633	0.546345	0.656026	1.35797e-09	perceptron	SRSF1_Pep1	SRSF3_Pep1	TRA2A_Protein	SRSF2_RNA
0.599467	0.51271	0.679587	8.98009e-08	perceptron	SRSF1_Pep1	SRSF3_Pep1	TRA2A_Protein	SRSF3_RNA
0.559133	0.456874	0.654385	1.35137e-07	perceptron	SRSF1_Pep1	SRSF3_Pep1	TRA2A_Protein	SRSF5_RNA
0.6232	0.544702	0.696187	8.58446e-08	perceptron	SRSF1_Pep1	SRSF3_Pep1	TRA2A_Protein	TRA2A_RNA
0.6127	0.505749	0.714251	1.92142e-06	perceptron	SRSF1_Pep1	SRSF3_Pep1	TRA2A_Pep1	TRA2A_Pep2
0.6252	0.559834	0.684611	1.23275e-08	perceptron	SRSF1_Pep1	SRSF3_Pep1	TRA2A_Pep1	CD209_Pep1
0.644967	0.574874	0.708533	6.07563e-08	perceptron	SRSF1_Pep1	SRSF3_Pep1	TRA2A_Pep1	SRSF1_RNA
0.589167	0.51817	0.652793	5.4108e-09	perceptron	SRSF1_Pep1	SRSF3_Pep1	TRA2A_Pep1	SRSF2_RNA
0.596133	0.529133	0.656348	4.0625e-09	perceptron	SRSF1_Pep1	SRSF3_Pep1	TRA2A_Pep1	SRSF3_RNA
0.6374	0.554231	0.714658	2.93765e-07	perceptron	SRSF1_Pep1	SRSF3_Pep1	TRA2A_Pep1	SRSF5_RNA
0.613067	0.534608	0.685689	5.34479e-08	perceptron	SRSF1_Pep1	SRSF3_Pep1	TRA2A_Pep1	TRA2A_RNA
0.673533	0.627267	0.714214	5.89777e-09	perceptron	SRSF1_Pep1	SRSF3_Pep1	TRA2A_Pep2	CD209_Pep1
0.6087	0.527632	0.684368	6.70348e-08	perceptron	SRSF1_Pep1	SRSF3_Pep1	TRA2A_Pep2	SRSF1_RNA
0.594633	0.53364	0.64873	1.3868e-09	perceptron	SRSF1_Pep1	SRSF3_Pep1	TRA2A_Pep2	SRSF2_RNA
0.5904	0.496016	0.678651	1.77039e-07	perceptron	SRSF1_Pep1	SRSF3_Pep1	TRA2A_Pep2	SRSF3_RNA
0.5746	0.444703	0.698408	4.45376e-06	perceptron	SRSF1_Pep1	SRSF3_Pep1	TRA2A_Pep2	SRSF5_RNA
0.6537	0.580752	0.721026	1.52799e-07	perceptron	SRSF1_Pep1	SRSF3_Pep1	TRA2A_Pep2	TRA2A_RNA
0.573233	0.527651	0.612053	3.62966e-11	perceptron	SRSF1_Pep1	SRSF3_Pep1	CD209_Pep1	SRSF1_RNA
0.5868	0.508231	0.658435	1.63507e-08	perceptron	SRSF1_Pep1	SRSF3_Pep1	CD209_Pep1	SRSF2_RNA
0.604633	0.544828	0.657542	1.75947e-09	perceptron	SRSF1_Pep1	SRSF3_Pep1	CD209_Pep1	SRSF3_RNA
0.588333	0.525694	0.643343	1.29231e-09	perceptron	SRSF1_Pep1	SRSF3_Pep1	CD209_Pep1	SRSF5_RNA
0.571233	0.451936	0.684656	1.47457e-06	perceptron	SRSF1_Pep1	SRSF3_Pep1	CD209_Pep1	TRA2A_RNA
0.6447	0.586408	0.697147	9.89273e-09	perceptron	SRSF1_Pep1	SRSF3_Pep1	SRSF1_RNA	SRSF2_RNA
0.6523	0.604592	0.693186	2.14493e-09	perceptron	SRSF1_Pep1	SRSF3_Pep1	SRSF1_RNA	SRSF3_RNA
0.575633	0.492642	0.65195	2.03986e-08	perceptron	SRSF1_Pep1	SRSF3_Pep1	SRSF1_RNA	SRSF5_RNA
0.6681	0.607622	0.722156	4.2745e-08	perceptron	SRSF1_Pep1	SRSF3_Pep1	SRSF1_RNA	TRA2A_RNA
0.658433	0.624078	0.686293	3.09522e-10	perceptron	SRSF1_Pep1	SRSF3_Pep1	SRSF2_RNA	SRSF3_RNA
0.577467	0.508146	0.639706	2.62168e-09	perceptron	SRSF1_Pep1	SRSF3_Pep1	SRSF2_RNA	SRSF5_RNA
0.6154	0.551591	0.673298	6.16834e-09	perceptron	SRSF1_Pep1	SRSF3_Pep1	SRSF2_RNA	TRA2A_RNA
0.597	0.495621	0.69149	5.03395e-07	perceptron	SRSF1_Pep1	SRSF3_Pep1	SRSF3_RNA	SRSF5_RNA
0.825867	0.748279	0.902239	0.00382979	perceptron	SRSF1_Pep1	SRSF3_Pep1	SRSF3_RNA	TRA2A_RNA
0.6591	0.597018	0.714982	3.58769e-08	perceptron	SRSF1_Pep1	SRSF3_Pep1	SRSF5_RNA	TRA2A_RNA
0.676467	0.642211	0.707863	1.2305e-09	perceptron	SRSF1_Pep1	SRSF3_Pep2	SRSF5_Protein	SRSF5_Pep1
0.469067	0.405726	0.525681	1.70987e-11	perceptron	SRSF1_Pep1	SRSF3_Pep2	SRSF5_Protein	SRSF5_Pep2
0.5194	0.447144	0.584856	4.57283e-10	perceptron	SRSF1_Pep1	SRSF3_Pep2	SRSF5_Protein	TRA2A_Protein
0.555133	0.479995	0.622819	2.61461e-09	perceptron	SRSF1_Pep1	SRSF3_Pep2	SRSF5_Protein	TRA2A_Pep1
0.5694	0.46069	0.670866	4.07802e-07	perceptron	SRSF1_Pep1	SRSF3_Pep2	SRSF5_Protein	TRA2A_Pep2
0.6242	0.570828	0.671394	1.54517e-09	perceptron	SRSF1_Pep1	SRSF3_Pep2	SRSF5_Protein	CD209_Pep1
0.570567	0.503393	0.631126	1.46e-09	perceptron	SRSF1_Pep1	SRSF3_Pep2	SRSF5_Protein	SRSF1_RNA
0.615367	0.562576	0.664387	1.20447e-09	perceptron	SRSF1_Pep1	SRSF3_Pep2	SRSF5_Protein	SRSF2_RNA
0.511933	0.436648	0.579945	5.43022e-10	perceptron	SRSF1_Pep1	SRSF3_Pep2	SRSF5_Protein	SRSF3_RNA
0.474933	0.375875	0.566495	4.91184e-09	perceptron	SRSF1_Pep1	SRSF3_Pep2	SRSF5_Protein	SRSF5_RNA
0.551267	0.492731	0.604898	1.84131e-10	perceptron	SRSF1_Pep1	SRSF3_Pep2	SRSF5_Protein	TRA2A_RNA
0.6001	0.526172	0.669384	1.76575e-08	perceptron	SRSF1_Pep1	SRSF3_Pep2	SRSF5_Pep1	SRSF5_Pep2
0.699333	0.639747	0.755957	2.79225e-07	perceptron	SRSF1_Pep1	SRSF3_Pep2	SRSF5_Pep1	TRA2A_Protein
0.708167	0.669159	0.744026	1.68102e-08	perceptron	SRSF1_Pep1	SRSF3_Pep2	SRSF5_Pep1	TRA2A_Pep1
0.6671	0.589606	0.74195	7.16084e-07	perceptron	SRSF1_Pep1	SRSF3_Pep2	SRSF5_Pep1	TRA2A_Pep2
0.789933	0.747542	0.829939	7.79726e-06	perceptron	SRSF1_Pep1	SRSF3_Pep2	SRSF5_Pep1	CD209_Pep1
0.560267	0.484389	0.631018	4.48811e-09	perceptron	SRSF1_Pep1	SRSF3_Pep2	SRSF5_Pep1	SRSF1_RNA
0.651833	0.599875	0.702495	8.00982e-09	perceptron	SRSF1_Pep1	SRSF3_Pep2	SRSF5_Pep1	SRSF2_RNA
0.679967	0.618715	0.738026	1.2474e-07	perceptron	SRSF1_Pep1	SRSF3_Pep2	SRSF5_Pep1	SRSF3_RNA
0.646933	0.573688	0.715349	1.25344e-07	perceptron	SRSF1_Pep1	SRSF3_Pep2	SRSF5_Pep1	SRSF5_RNA
0.678233	0.631563	0.724585	1.47022e-08	perceptron	SRSF1_Pep1	SRSF3_Pep2	SRSF5_Pep1	TRA2A_RNA
0.540567	0.464588	0.610375	1.93467e-09	perceptron	SRSF1_Pep1	SRSF3_Pep2	SRSF5_Pep2	TRA2A_Protein
0.525367	0.454793	0.589947	4.69147e-10	perceptron	SRSF1_Pep1	SRSF3_Pep2	SRSF5_Pep2	TRA2A_Pep1
0.585167	0.508936	0.655805	1.22543e-08	perceptron	SRSF1_Pep1	SRSF3_Pep2	SRSF5_Pep2	TRA2A_Pep2
0.552	0.460419	0.637803	2.95246e-08	perceptron	SRSF1_Pep1	SRSF3_Pep2	SRSF5_Pep2	CD209_Pep1
0.559533	0.487737	0.6253	2.10677e-09	perceptron	SRSF1_Pep1	SRSF3_Pep2	SRSF5_Pep2	SRSF1_RNA
0.5732	0.449541	0.691348	2.47462e-06	perceptron	SRSF1_Pep1	SRSF3_Pep2	SRSF5_Pep2	SRSF2_RNA
0.6139	0.539279	0.684276	3.67737e-08	perceptron	SRSF1_Pep1	SRSF3_Pep2	SRSF5_Pep2	SRSF3_RNA
0.567267	0.477432	0.652642	4.63331e-08	perceptron	SRSF1_Pep1	SRSF3_Pep2	SRSF5_Pep2	SRSF5_RNA
0.587967	0.477924	0.693483	1.1279e-06	perceptron	SRSF1_Pep1	SRSF3_Pep2	SRSF5_Pep2	TRA2A_RNA
0.663533	0.62703	0.696229	7.88598e-10	perceptron	SRSF1_Pep1	SRSF3_Pep2	TRA2A_Protein	TRA2A_Pep1
0.643	0.554576	0.728091	9.20653e-07	perceptron	SRSF1_Pep1	SRSF3_Pep2	TRA2A_Protein	TRA2A_Pep2
0.629533	0.555112	0.700148	7.41359e-08	perceptron	SRSF1_Pep1	SRSF3_Pep2	TRA2A_Protein	CD209_Pep1
0.559333	0.474824	0.638213	1.48138e-08	perceptron	SRSF1_Pep1	SRSF3_Pep2	TRA2A_Protein	SRSF1_RNA
0.651	0.56881	0.729857	5.94305e-07	perceptron	SRSF1_Pep1	SRSF3_Pep2	TRA2A_Protein	SRSF2_RNA
0.639367	0.584574	0.690389	5.31324e-09	perceptron	SRSF1_Pep1	SRSF3_Pep2	TRA2A_Protein	SRSF3_RNA
0.6018	0.53078	0.667442	1.13127e-08	perceptron	SRSF1_Pep1	SRSF3_Pep2	TRA2A_Protein	SRSF5_RNA
0.655833	0.589968	0.71818	7.25582e-08	perceptron	SRSF1_Pep1	SRSF3_Pep2	TRA2A_Protein	TRA2A_RNA
0.688833	0.63676	0.73761	4.63445e-08	perceptron	SRSF1_Pep1	SRSF3_Pep2	TRA2A_Pep1	TRA2A_Pep2
0.605667	0.522321	0.683308	7.89376e-08	perceptron	SRSF1_Pep1	SRSF3_Pep2	TRA2A_Pep1	CD209_Pep1
0.562167	0.445095	0.673868	8.89995e-07	perceptron	SRSF1_Pep1	SRSF3_Pep2	TRA2A_Pep1	SRSF1_RNA
0.634267	0.585326	0.680303	1.66951e-09	perceptron	SRSF1_Pep1	SRSF3_Pep2	TRA2A_Pep1	SRSF2_RNA
0.6124	0.513832	0.707057	8.33779e-07	perceptron	SRSF1_Pep1	SRSF3_Pep2	TRA2A_Pep1	SRSF3_RNA
0.597667	0.540932	0.65092	1.10362e-09	perceptron	SRSF1_Pep1	SRSF3_Pep2	TRA2A_Pep1	SRSF5_RNA
0.628767	0.522016	0.731169	3.78494e-06	perceptron	SRSF1_Pep1	SRSF3_Pep2	TRA2A_Pep1	TRA2A_RNA
0.673833	0.610988	0.73316	1.12219e-07	perceptron	SRSF1_Pep1	SRSF3_Pep2	TRA2A_Pep2	CD209_Pep1
0.664567	0.621647	0.703539	2.46473e-09	perceptron	SRSF1_Pep1	SRSF3_Pep2	TRA2A_Pep2	SRSF1_RNA
0.7058	0.656043	0.752402	8.46024e-08	perceptron	SRSF1_Pep1	SRSF3_Pep2	TRA2A_Pep2	SRSF2_RNA
0.604133	0.501283	0.701531	8.76237e-07	perceptron	SRSF1_Pep1	SRSF3_Pep2	TRA2A_Pep2	SRSF3_RNA
0.674667	0.622509	0.721787	1.79917e-08	perceptron	SRSF1_Pep1	SRSF3_Pep2	TRA2A_Pep2	SRSF5_RNA
0.729233	0.689098	0.765716	7.12229e-08	perceptron	SRSF1_Pep1	SRSF3_Pep2	TRA2A_Pep2	TRA2A_RNA
0.605267	0.555393	0.650237	3.99628e-10	perceptron	SRSF1_Pep1	SRSF3_Pep2	CD209_Pep1	SRSF1_RNA
0.630633	0.568085	0.688063	1.09739e-08	perceptron	SRSF1_Pep1	SRSF3_Pep2	CD209_Pep1	SRSF2_RNA
0.619433	0.562171	0.671755	2.76048e-09	perceptron	SRSF1_Pep1	SRSF3_Pep2	CD209_Pep1	SRSF3_RNA
0.6401	0.559383	0.715728	2.56094e-07	perceptron	SRSF1_Pep1	SRSF3_Pep2	CD209_Pep1	SRSF5_RNA
0.6708	0.606545	0.7299	1.00997e-07	perceptron	SRSF1_Pep1	SRSF3_Pep2	CD209_Pep1	TRA2A_RNA
0.580833	0.491906	0.663797	6.07627e-08	perceptron	SRSF1_Pep1	SRSF3_Pep2	SRSF1_RNA	SRSF2_RNA
0.543633	0.466389	0.613759	2.41298e-09	perceptron	SRSF1_Pep1	SRSF3_Pep2	SRSF1_RNA	SRSF3_RNA
0.549133	0.477701	0.615781	1.49835e-09	perceptron	SRSF1_Pep1	SRSF3_Pep2	SRSF1_RNA	SRSF5_RNA
0.710867	0.640136	0.778383	2.4846e-06	perceptron	SRSF1_Pep1	SRSF3_Pep2	SRSF1_RNA	TRA2A_RNA
0.6764	0.587427	0.760573	3.85815e-06	perceptron	SRSF1_Pep1	SRSF3_Pep2	SRSF2_RNA	SRSF3_RNA
0.673733	0.536364	0.808229	0.000287318	perceptron	SRSF1_Pep1	SRSF3_Pep2	SRSF2_RNA	SRSF5_RNA
0.682867	0.638429	0.723645	8.97886e-09	perceptron	SRSF1_Pep1	SRSF3_Pep2	SRSF2_RNA	TRA2A_RNA
0.540833	0.462338	0.614255	3.19767e-09	perceptron	SRSF1_Pep1	SRSF3_Pep2	SRSF3_RNA	SRSF5_RNA
0.842567	0.77559	0.908261	0.00475595	perceptron	SRSF1_Pep1	SRSF3_Pep2	SRSF3_RNA	TRA2A_RNA
0.700833	0.616593	0.781777	7.95294e-06	perceptron	SRSF1_Pep1	SRSF3_Pep2	SRSF5_RNA	TRA2A_RNA
0.514	0.413114	0.608664	2.50275e-08	perceptron	SRSF1_Pep1	SRSF5_Protein	SRSF5_Pep1	SRSF5_Pep2
0.643633	0.585324	0.696602	9.94081e-09	perceptron	SRSF1_Pep1	SRSF5_Protein	SRSF5_Pep1	TRA2A_Protein
0.655267	0.585651	0.719979	1.08247e-07	perceptron	SRSF1_Pep1	SRSF5_Protein	SRSF5_Pep1	TRA2A_Pep1
0.535467	0.413406	0.651335	5.72654e-07	perceptron	SRSF1_Pep1	SRSF5_Protein	SRSF5_Pep1	TRA2A_Pep2
0.757133	0.671249	0.841788	0.000187031	perceptron	SRSF1_Pep1	SRSF5_Protein	SRSF5_Pep1	CD209_Pep1
0.612267	0.568655	0.652975	2.26837e-10	perceptron	SRSF1_Pep1	SRSF5_Protein	SRSF5_Pep1	SRSF1_RNA
0.641733	0.566789	0.712026	1.28159e-07	perceptron	SRSF1_Pep1	SRSF5_Protein	SRSF5_Pep1	SRSF2_RNA
0.6459	0.574101	0.71301	9.80141e-08	perceptron	SRSF1_Pep1	SRSF5_Protein	SRSF5_Pep1	SRSF3_RNA
0.607367	0.519454	0.69062	1.71709e-07	perceptron	SRSF1_Pep1	SRSF5_Protein	SRSF5_Pep1	SRSF5_RNA
0.715133	0.658007	0.77103	5.59998e-07	perceptron	SRSF1_Pep1	SRSF5_Protein	SRSF5_Pep1	TRA2A_RNA
0.4534	0.396589	0.502966	2.93466e-12	perceptron	SRSF1_Pep1	SRSF5_Protein	SRSF5_Pep2	TRA2A_Protein
0.4283	0.364405	0.48404	4.25459e-12	perceptron	SRSF1_Pep1	SRSF5_Protein	SRSF5_Pep2	TRA2A_Pep1
0.435633	0.374854	0.488405	3.11613e-12	perceptron	SRSF1_Pep1	SRSF5_Protein	SRSF5_Pep2	TRA2A_Pep2
0.6621	0.577627	0.741484	1.13236e-06	perceptron	SRSF1_Pep1	SRSF5_Protein	SRSF5_Pep2	CD209_Pep1
0.4868	0.383318	0.583348	1.33692e-08	perceptron	SRSF1_Pep1	SRSF5_Protein	SRSF5_Pep2	SRSF1_RNA
0.516467	0.442354	0.582831	5.05474e-10	perceptron	SRSF1_Pep1	SRSF5_Protein	SRSF5_Pep2	SRSF2_RNA
0.4131	0.313656	0.505455	8.05405e-10	perceptron	SRSF1_Pep1	SRSF5_Protein	SRSF5_Pep2	SRSF3_RNA
0.433167	0.360451	0.497623	2.27664e-11	perceptron	SRSF1_Pep1	SRSF5_Protein	SRSF5_Pep2	SRSF5_RNA
0.4831	0.41059	0.548522	1.27952e-10	perceptron	SRSF1_Pep1	SRSF5_Protein	SRSF5_Pep2	TRA2A_RNA
0.658867	0.593709	0.71992	7.11786e-08	perceptron	SRSF1_Pep1	SRSF5_Protein	TRA2A_Protein	TRA2A_Pep1
0.655067	0.584196	0.719656	1.12824e-07	perceptron	SRSF1_Pep1	SRSF5_Protein	TRA2A_Protein	TRA2A_Pep2
0.692433	0.641216	0.738932	4.21489e-08	perceptron	SRSF1_Pep1	SRSF5_Protein	TRA2A_Protein	CD209_Pep1
0.561867	0.463116	0.654514	1.04311e-07	perceptron	SRSF1_Pep1	SRSF5_Protein	TRA2A_Protein	SRSF1_RNA
0.691267	0.629276	0.749242	2.32991e-07	perceptron	SRSF1_Pep1	SRSF5_Protein	TRA2A_Protein	SRSF2_RNA
0.642233	0.549364	0.730784	1.40697e-06	perceptron	SRSF1_Pep1	SRSF5_Protein	TRA2A_Protein	SRSF3_RNA
0.622233	0.541174	0.696752	1.07407e-07	perceptron	SRSF1_Pep1	SRSF5_Protein	TRA2A_Protein	SRSF5_RNA
0.6436	0.588148	0.694518	6.72229e-09	perceptron	SRSF1_Pep1	SRSF5_Protein	TRA2A_Protein	TRA2A_RNA
0.6531	0.599161	0.702172	8.06442e-09	perceptron	SRSF1_Pep1	SRSF5_Protein	TRA2A_Pep1	TRA2A_Pep2
0.674533	0.614371	0.730666	7.27706e-08	perceptron	SRSF1_Pep1	SRSF5_Protein	TRA2A_Pep1	CD209_Pep1
0.5781	0.504722	0.644167	5.0144e-09	perceptron	SRSF1_Pep1	SRSF5_Protein	TRA2A_Pep1	SRSF1_RNA
0.651233	0.573513	0.724857	3.08237e-07	perceptron	SRSF1_Pep1	SRSF5_Protein	TRA2A_Pep1	SRSF2_RNA
0.6046	0.50478	0.697886	5.78606e-07	perceptron	SRSF1_Pep1	SRSF5_Protein	TRA2A_Pep1	SRSF3_RNA
0.5759	0.492703	0.65263	2.16368e-08	perceptron	SRSF1_Pep1	SRSF5_Protein	TRA2A_Pep1	SRSF5_RNA
0.6075	0.559933	0.649844	2.834e-10	perceptron	SRSF1_Pep1	SRSF5_Protein	TRA2A_Pep1	TRA2A_RNA
0.699067	0.615877	0.777753	5.83251e-06	perceptron	SRSF1_Pep1	SRSF5_Protein	TRA2A_Pep2	CD209_Pep1
0.596967	0.521628	0.667113	1.81502e-08	perceptron	SRSF1_Pep1	SRSF5_Protein	TRA2A_Pep2	SRSF1_RNA
0.683	0.623374	0.739293	1.12125e-07	perceptron	SRSF1_Pep1	SRSF5_Protein	TRA2A_Pep2	SRSF2_RNA
0.616167	0.544075	0.682444	2.38504e-08	perceptron	SRSF1_Pep1	SRSF5_Protein	TRA2A_Pep2	SRSF3_RNA
0.6196	0.551902	0.680542	1.27734e-08	perceptron	SRSF1_Pep1	SRSF5_Protein	TRA2A_Pep2	SRSF5_RNA
0.742167	0.684718	0.794689	1.99488e-06	perceptron	SRSF1_Pep1	SRSF5_Protein	TRA2A_Pep2	TRA2A_RNA
0.600267	0.562768	0.630861	2.79128e-11	perceptron	SRSF1_Pep1	SRSF5_Protein	CD209_Pep1	SRSF1_RNA
0.6506	0.597041	0.697626	5.55454e-09	perceptron	SRSF1_Pep1	SRSF5_Protein	CD209_Pep1	SRSF2_RNA
0.6328	0.587699	0.670524	4.79215e-10	perceptron	SRSF1_Pep1	SRSF5_Protein	CD209_Pep1	SRSF3_RNA
0.680567	0.596098	0.758421	2.34138e-06	perceptron	SRSF1_Pep1	SRSF5_Protein	CD209_Pep1	SRSF5_RNA
0.673967	0.626382	0.714358	6.30958e-09	perceptron	SRSF1_Pep1	SRSF5_Protein	CD209_Pep1	TRA2A_RNA
0.719667	0.666464	0.769388	3.1742e-07	perceptron	SRSF1_Pep1	SRSF5_Protein	SRSF1_RNA	SRSF2_RNA
0.546767	0.480106	0.606413	4.98126e-10	perceptron	SRSF1_Pep1	SRSF5_Protein	SRSF1_RNA	SRSF3_RNA
0.566267	0.479321	0.646308	2.42802e-08	perceptron	SRSF1_Pep1	SRSF5_Protein	SRSF1_RNA	SRSF5_RNA
0.7487	0.66513	0.830425	9.23227e-05	perceptron	SRSF1_Pep1	SRSF5_Protein	SRSF1_RNA	TRA2A_RNA
0.739933	0.683245	0.792014	1.61127e-06	perceptron	SRSF1_Pep1	SRSF5_Protein	SRSF2_RNA	SRSF3_RNA
0.7398	0.666253	0.808413	1.4645e-05	perceptron	SRSF1_Pep1	SRSF5_Protein	SRSF2_RNA	SRSF5_RNA
0.595	0.518852	0.666037	1.90172e-08	perceptron	SRSF1_Pep1	SRSF5_Protein	SRSF2_RNA	TRA2A_RNA
0.606467	0.535415	0.670659	1.19979e-08	perceptron	SRSF1_Pep1	SRSF5_Protein	SRSF3_RNA	SRSF5_RNA
0.757	0.700656	0.81001	5.06342e-06	perceptron	SRSF1_Pep1	SRSF5_Protein	SRSF3_RNA	TRA2A_RNA
0.770533	0.718349	0.819133	6.72623e-06	perceptron	SRSF1_Pep1	SRSF5_Protein	SRSF5_RNA	TRA2A_RNA
0.561833	0.472216	0.645266	3.15617e-08	perceptron	SRSF1_Pep1	SRSF5_Pep1	SRSF5_Pep2	TRA2A_Protein
0.600633	0.522413	0.673735	3.26294e-08	perceptron	SRSF1_Pep1	SRSF5_Pep1	SRSF5_Pep2	TRA2A_Pep1
0.615167	0.530194	0.694547	1.48014e-07	perceptron	SRSF1_Pep1	SRSF5_Pep1	SRSF5_Pep2	TRA2A_Pep2
0.77	0.701416	0.83725	6.33874e-05	perceptron	SRSF1_Pep1	SRSF5_Pep1	SRSF5_Pep2	CD209_Pep1
0.5047	0.399039	0.604517	3.42196e-08	perceptron	SRSF1_Pep1	SRSF5_Pep1	SRSF5_Pep2	SRSF1_RNA
0.621433	0.528625	0.710189	5.98001e-07	perceptron	SRSF1_Pep1	SRSF5_Pep1	SRSF5_Pep2	SRSF2_RNA
0.503067	0.409383	0.590469	6.66482e-09	perceptron	SRSF1_Pep1	SRSF5_Pep1	SRSF5_Pep2	SRSF3_RNA
0.582533	0.449537	0.710167	7.95048e-06	perceptron	SRSF1_Pep1	SRSF5_Pep1	SRSF5_Pep2	SRSF5_RNA
0.6487	0.575913	0.717865	1.42969e-07	perceptron	SRSF1_Pep1	SRSF5_Pep1	SRSF5_Pep2	TRA2A_RNA
0.682167	0.576582	0.785937	3.51832e-05	perceptron	SRSF1_Pep1	SRSF5_Pep1	TRA2A_Protein	TRA2A_Pep1
0.654733	0.569912	0.735126	8.97057e-07	perceptron	SRSF1_Pep1	SRSF5_Pep1	TRA2A_Protein	TRA2A_Pep2
0.7991	0.749764	0.848014	4.64425e-05	perceptron	SRSF1_Pep1	SRSF5_Pep1	TRA2A_Protein	CD209_Pep1
0.6803	0.620348	0.736985	1.03007e-07	perceptron	SRSF1_Pep1	SRSF5_Pep1	TRA2A_Protein	SRSF1_RNA
0.656333	0.606677	0.702805	5.53962e-09	perceptron	SRSF1_Pep1	SRSF5_Pep1	TRA2A_Protein	SRSF2_RNA
0.7218	0.656454	0.784435	2.28781e-06	perceptron	SRSF1_Pep1	SRSF5_Pep1	TRA2A_Protein	SRSF3_RNA
0.645133	0.564116	0.722699	3.86846e-07	perceptron	SRSF1_Pep1	SRSF5_Pep1	TRA2A_Protein	SRSF5_RNA
0.7651	0.708365	0.821857	1.2475e-05	perceptron	SRSF1_Pep1	SRSF5_Pep1	TRA2A_Protein	TRA2A_RNA
0.583733	0.480349	0.682466	4.56837e-07	perceptron	SRSF1_Pep1	SRSF5_Pep1	TRA2A_Pep1	TRA2A_Pep2
0.768067	0.70515	0.830702	3.1879e-05	perceptron	SRSF1_Pep1	SRSF5_Pep1	TRA2A_Pep1	CD209_Pep1
0.6439	0.579884	0.705449	3.412e-08	perceptron	SRSF1_Pep1	SRSF5_Pep1	TRA2A_Pep1	SRSF1_RNA
0.656167	0.587824	0.721361	1.11171e-07	perceptron	SRSF1_Pep1	SRSF5_Pep1	TRA2A_Pep1	SRSF2_RNA
0.700033	0.625494	0.770654	2.1859e-06	perceptron	SRSF1_Pep1	SRSF5_Pep1	TRA2A_Pep1	SRSF3_RNA
0.644367	0.553218	0.731078	1.24285e-06	perceptron	SRSF1_Pep1	SRSF5_Pep1	TRA2A_Pep1	SRSF5_RNA
0.754433	0.684085	0.82273	2.93927e-05	perceptron	SRSF1_Pep1	SRSF5_Pep1	TRA2A_Pep1	TRA2A_RNA
0.785633	0.725828	0.844543	6.30608e-05	perceptron	SRSF1_Pep1	SRSF5_Pep1	TRA2A_Pep2	CD209_Pep1
0.656167	0.57346	0.735281	7.85029e-07	perceptron	SRSF1_Pep1	SRSF5_Pep1	TRA2A_Pep2	SRSF1_RNA
0.631367	0.536136	0.723272	1.27489e-06	perceptron	SRSF1_Pep1	SRSF5_Pep1	TRA2A_Pep2	SRSF2_RNA
0.611533	0.513511	0.70397	6.62762e-07	perceptron	SRSF1_Pep1	SRSF5_Pep1	TRA2A_Pep2	SRSF3_RNA
0.643667	0.566238	0.717614	2.21645e-07	perceptron	SRSF1_Pep1	SRSF5_Pep1	TRA2A_Pep2	SRSF5_RNA
0.783	0.746692	0.818642	2.38352e-06	perceptron	SRSF1_Pep1	SRSF5_Pep1	TRA2A_Pep2	TRA2A_RNA
0.826833	0.777054	0.875539	0.000352755	perceptron	SRSF1_Pep1	SRSF5_Pep1	CD209_Pep1	SRSF1_RNA
0.858833	0.795944	0.920649	0.010072	perceptron	SRSF1_Pep1	SRSF5_Pep1	CD209_Pep1	SRSF2_RNA
0.7928	0.749875	0.835014	1.23808e-05	perceptron	SRSF1_Pep1	SRSF5_Pep1	CD209_Pep1	SRSF3_RNA
0.794867	0.7326	0.855697	0.000144669	perceptron	SRSF1_Pep1	SRSF5_Pep1	CD209_Pep1	SRSF5_RNA
0.8532	0.830703	0.874631	0.000200655	perceptron	SRSF1_Pep1	SRSF5_Pep1	CD209_Pep1	TRA2A_RNA
0.698433	0.632469	0.761901	7.1214e-07	perceptron	SRSF1_Pep1	SRSF5_Pep1	SRSF1_RNA	SRSF2_RNA
0.577033	0.498069	0.651857	1.51934e-08	perceptron	SRSF1_Pep1	SRSF5_Pep1	SRSF1_RNA	SRSF3_RNA
0.632367	0.566671	0.695848	2.64598e-08	perceptron	SRSF1_Pep1	SRSF5_Pep1	SRSF1_RNA	SRSF5_RNA
0.7777	0.724231	0.831769	1.96567e-05	perceptron	SRSF1_Pep1	SRSF5_Pep1	SRSF1_RNA	TRA2A_RNA
0.737433	0.669962	0.802186	7.33426e-06	perceptron	SRSF1_Pep1	SRSF5_Pep1	SRSF2_RNA	SRSF3_RNA
0.7659	0.676222	0.853112	0.0003767	perceptron	SRSF1_Pep1	SRSF5_Pep1	SRSF2_RNA	SRSF5_RNA
0.716667	0.642697	0.7896	6.24509e-06	perceptron	SRSF1_Pep1	SRSF5_Pep1	SRSF2_RNA	TRA2A_RNA
0.631367	0.55964	0.699323	5.43342e-08	perceptron	SRSF1_Pep1	SRSF5_Pep1	SRSF3_RNA	SRSF5_RNA
0.853333	0.805184	0.902964	0.00275524	perceptron	SRSF1_Pep1	SRSF5_Pep1	SRSF3_RNA	TRA2A_RNA
0.808567	0.74823	0.869399	0.000340243	perceptron	SRSF1_Pep1	SRSF5_Pep1	SRSF5_RNA	TRA2A_RNA
0.5393	0.462155	0.6094	2.03255e-09	perceptron	SRSF1_Pep1	SRSF5_Pep2	TRA2A_Protein	TRA2A_Pep1
0.5759	0.491124	0.654653	2.81717e-08	perceptron	SRSF1_Pep1	SRSF5_Pep2	TRA2A_Protein	TRA2A_Pep2
0.603133	0.517545	0.683492	1.00796e-07	perceptron	SRSF1_Pep1	SRSF5_Pep2	TRA2A_Protein	CD209_Pep1
0.5998	0.542649	0.652017	1.11353e-09	perceptron	SRSF1_Pep1	SRSF5_Pep2	TRA2A_Protein	SRSF1_RNA
0.558733	0.475999	0.635261	1.06412e-08	perceptron	SRSF1_Pep1	SRSF5_Pep2	TRA2A_Protein	SRSF2_RNA
0.491433	0.401755	0.574393	2.47741e-09	perceptron	SRSF1_Pep1	SRSF5_Pep2	TRA2A_Protein	SRSF3_RNA
0.479467	0.372289	0.579563	1.65794e-08	perceptron	SRSF1_Pep1	SRSF5_Pep2	TRA2A_Protein	SRSF5_RNA
0.5914	0.510175	0.666714	3.19538e-08	perceptron	SRSF1_Pep1	SRSF5_Pep2	TRA2A_Protein	TRA2A_RNA
0.5507	0.46528	0.630275	1.19369e-08	perceptron	SRSF1_Pep1	SRSF5_Pep2	TRA2A_Pep1	TRA2A_Pep2
0.5147	0.414491	0.60862	2.33857e-08	perceptron	SRSF1_Pep1	SRSF5_Pep2	TRA2A_Pep1	CD209_Pep1
0.527767	0.400682	0.648503	7.29807e-07	perceptron	SRSF1_Pep1	SRSF5_Pep2	TRA2A_Pep1	SRSF1_RNA
0.570067	0.484773	0.649301	2.40571e-08	perceptron	SRSF1_Pep1	SRSF5_Pep2	TRA2A_Pep1	SRSF2_RNA
0.4803	0.405775	0.547559	1.59078e-10	perceptron	SRSF1_Pep1	SRSF5_Pep2	TRA2A_Pep1	SRSF3_RNA
0.517967	0.417874	0.611311	2.48146e-08	perceptron	SRSF1_Pep1	SRSF5_Pep2	TRA2A_Pep1	SRSF5_RNA
0.6084	0.525189	0.685922	8.69447e-08	perceptron	SRSF1_Pep1	SRSF5_Pep2	TRA2A_Pep1	TRA2A_RNA
0.602667	0.473441	0.726856	1.15944e-05	perceptron	SRSF1_Pep1	SRSF5_Pep2	TRA2A_Pep2	CD209_Pep1
0.585667	0.486023	0.680051	3.02219e-07	perceptron	SRSF1_Pep1	SRSF5_Pep2	TRA2A_Pep2	SRSF1_RNA
0.669433	0.601987	0.732828	1.70498e-07	perceptron	SRSF1_Pep1	SRSF5_Pep2	TRA2A_Pep2	SRSF2_RNA
0.572567	0.48605	0.652913	3.1127e-08	perceptron	SRSF1_Pep1	SRSF5_Pep2	TRA2A_Pep2	SRSF3_RNA
0.576567	0.464804	0.682603	8.23524e-07	perceptron	SRSF1_Pep1	SRSF5_Pep2	TRA2A_Pep2	SRSF5_RNA
0.602833	0.488466	0.712126	2.92856e-06	perceptron	SRSF1_Pep1	SRSF5_Pep2	TRA2A_Pep2	TRA2A_RNA
0.596833	0.498788	0.68936	3.75112e-07	perceptron	SRSF1_Pep1	SRSF5_Pep2	CD209_Pep1	SRSF1_RNA
0.630667	0.532756	0.72354	1.47682e-06	perceptron	SRSF1_Pep1	SRSF5_Pep2	CD209_Pep1	SRSF2_RNA
0.5394	0.462439	0.610005	2.11886e-09	perceptron	SRSF1_Pep1	SRSF5_Pep2	CD209_Pep1	SRSF3_RNA
0.5956	0.521874	0.664348	1.37126e-08	perceptron	SRSF1_Pep1	SRSF5_Pep2	CD209_Pep1	SRSF5_RNA
0.6351	0.534891	0.729109	2.09969e-06	perceptron	SRSF1_Pep1	SRSF5_Pep2	CD209_Pep1	TRA2A_RNA
0.614267	0.577331	0.644299	4.88726e-11	perceptron	SRSF1_Pep1	SRSF5_Pep2	SRSF1_RNA	SRSF2_RNA
0.577633	0.491922	0.656671	3.2425e-08	perceptron	SRSF1_Pep1	SRSF5_Pep2	SRSF1_RNA	SRSF3_RNA
0.424467	0.330657	0.510973	5.05574e-10	perceptron	SRSF1_Pep1	SRSF5_Pep2	SRSF1_RNA	SRSF5_RNA
0.713667	0.657959	0.76456	2.85225e-07	perceptron	SRSF1_Pep1	SRSF5_Pep2	SRSF1_RNA	TRA2A_RNA
0.731233	0.670029	0.790119	2.29668e-06	perceptron	SRSF1_Pep1	SRSF5_Pep2	SRSF2_RNA	SRSF3_RNA
0.6389	0.578468	0.693532	1.06872e-08	perceptron	SRSF1_Pep1	SRSF5_Pep2	SRSF2_RNA	SRSF5_RNA
0.556133	0.418763	0.687163	4.63001e-06	perceptron	SRSF1_Pep1	SRSF5_Pep2	SRSF2_RNA	TRA2A_RNA
0.522067	0.399424	0.639094	4.09234e-07	perceptron	SRSF1_Pep1	SRSF5_Pep2	SRSF3_RNA	SRSF5_RNA
0.802	0.727579	0.874199	0.00070686	perceptron	SRSF1_Pep1	SRSF5_Pep2	SRSF3_RNA	TRA2A_RNA
0.671033	0.607736	0.728857	8.53512e-08	perceptron	SRSF1_Pep1	SRSF5_Pep2	SRSF5_RNA	TRA2A_RNA
0.689	0.652764	0.721903	3.32783e-09	perceptron	SRSF1_Pep1	TRA2A_Protein	TRA2A_Pep1	TRA2A_Pep2
0.720767	0.670312	0.768651	2.44018e-07	perceptron	SRSF1_Pep1	TRA2A_Protein	TRA2A_Pep1	CD209_Pep1
0.684567	0.626168	0.739017	9.43136e-08	perceptron	SRSF1_Pep1	TRA2A_Protein	TRA2A_Pep1	SRSF1_RNA
0.744667	0.719274	0.767245	2.37224e-08	perceptron	SRSF1_Pep1	TRA2A_Protein	TRA2A_Pep1	SRSF2_RNA
0.688667	0.634616	0.739013	6.05064e-08	perceptron	SRSF1_Pep1	TRA2A_Protein	TRA2A_Pep1	SRSF3_RNA
0.7026	0.663099	0.73779	1.14326e-08	perceptron	SRSF1_Pep1	TRA2A_Protein	TRA2A_Pep1	SRSF5_RNA
0.691533	0.635063	0.744641	1.07931e-07	perceptron	SRSF1_Pep1	TRA2A_Protein	TRA2A_Pep1	TRA2A_RNA
0.6938	0.62046	0.763984	1.45543e-06	perceptron	SRSF1_Pep1	TRA2A_Protein	TRA2A_Pep2	CD209_Pep1
0.614333	0.51713	0.706129	6.82154e-07	perceptron	SRSF1_Pep1	TRA2A_Protein	TRA2A_Pep2	SRSF1_RNA
0.6693	0.617842	0.718158	1.57385e-08	perceptron	SRSF1_Pep1	TRA2A_Protein	TRA2A_Pep2	SRSF2_RNA
0.643933	0.599516	0.683743	1.01287e-09	perceptron	SRSF1_Pep1	TRA2A_Protein	TRA2A_Pep2	SRSF3_RNA
0.624767	0.558678	0.686062	1.52751e-08	perceptron	SRSF1_Pep1	TRA2A_Protein	TRA2A_Pep2	SRSF5_RNA
0.7172	0.64138	0.789731	6.62262e-06	perceptron	SRSF1_Pep1	TRA2A_Protein	TRA2A_Pep2	TRA2A_RNA
0.6415	0.589049	0.688729	3.37746e-09	perceptron	SRSF1_Pep1	TRA2A_Protein	CD209_Pep1	SRSF1_RNA
0.698633	0.634791	0.757802	4.2646e-07	perceptron	SRSF1_Pep1	TRA2A_Protein	CD209_Pep1	SRSF2_RNA
0.6642	0.610501	0.712166	1.24274e-08	perceptron	SRSF1_Pep1	TRA2A_Protein	CD209_Pep1	SRSF3_RNA
0.649733	0.593866	0.699171	7.94282e-09	perceptron	SRSF1_Pep1	TRA2A_Protein	CD209_Pep1	SRSF5_RNA
0.673967	0.604206	0.739201	2.86215e-07	perceptron	SRSF1_Pep1	TRA2A_Protein	CD209_Pep1	TRA2A_RNA
0.7072	0.639995	0.770672	1.20241e-06	perceptron	SRSF1_Pep1	TRA2A_Protein	SRSF1_RNA	SRSF2_RNA
0.665533	0.608553	0.718706	2.81644e-08	perceptron	SRSF1_Pep1	TRA2A_Protein	SRSF1_RNA	SRSF3_RNA
0.629867	0.544633	0.711663	3.45379e-07	perceptron	SRSF1_Pep1	TRA2A_Protein	SRSF1_RNA	SRSF5_RNA
0.6907	0.648847	0.728931	9.09561e-09	perceptron	SRSF1_Pep1	TRA2A_Protein	SRSF1_RNA	TRA2A_RNA
0.707333	0.659866	0.751393	6.21581e-08	perceptron	SRSF1_Pep1	TRA2A_Protein	SRSF2_RNA	SRSF3_RNA
0.689033	0.633819	0.740552	7.44627e-08	perceptron	SRSF1_Pep1	TRA2A_Protein	SRSF2_RNA	SRSF5_RNA
0.6391	0.596339	0.677439	6.06218e-10	perceptron	SRSF1_Pep1	TRA2A_Protein	SRSF2_RNA	TRA2A_RNA
0.650167	0.58493	0.712255	5.19814e-08	perceptron	SRSF1_Pep1	TRA2A_Protein	SRSF3_RNA	SRSF5_RNA
0.8933	0.865646	0.921021	0.0153183	perceptron	SRSF1_Pep1	TRA2A_Protein	SRSF3_RNA	TRA2A_RNA
0.7412	0.682159	0.796952	2.78272e-06	perceptron	SRSF1_Pep1	TRA2A_Protein	SRSF5_RNA	TRA2A_RNA
0.668633	0.583511	0.750859	1.99554e-06	perceptron	SRSF1_Pep1	TRA2A_Pep1	TRA2A_Pep2	CD209_Pep1
0.6522	0.563314	0.737575	1.434e-06	perceptron	SRSF1_Pep1	TRA2A_Pep1	TRA2A_Pep2	SRSF1_RNA
0.6762	0.60325	0.745639	5.53239e-07	perceptron	SRSF1_Pep1	TRA2A_Pep1	TRA2A_Pep2	SRSF2_RNA
0.6245	0.532485	0.71107	5.49294e-07	perceptron	SRSF1_Pep1	TRA2A_Pep1	TRA2A_Pep2	SRSF3_RNA
0.639767	0.575104	0.699859	2.50268e-08	perceptron	SRSF1_Pep1	TRA2A_Pep1	TRA2A_Pep2	SRSF5_RNA
0.6836	0.615199	0.747912	3.99036e-07	perceptron	SRSF1_Pep1	TRA2A_Pep1	TRA2A_Pep2	TRA2A_RNA
0.661167	0.605309	0.713654	1.96505e-08	perceptron	SRSF1_Pep1	TRA2A_Pep1	CD209_Pep1	SRSF1_RNA
0.654933	0.598556	0.706926	1.39964e-08	perceptron	SRSF1_Pep1	TRA2A_Pep1	CD209_Pep1	SRSF2_RNA
0.6466	0.599036	0.687631	1.6165e-09	perceptron	SRSF1_Pep1	TRA2A_Pep1	CD209_Pep1	SRSF3_RNA
0.645	0.609263	0.675182	2.13213e-10	perceptron	SRSF1_Pep1	TRA2A_Pep1	CD209_Pep1	SRSF5_RNA
0.692133	0.645503	0.733756	1.88055e-08	perceptron	SRSF1_Pep1	TRA2A_Pep1	CD209_Pep1	TRA2A_RNA
0.711967	0.649234	0.771506	8.72946e-07	perceptron	SRSF1_Pep1	TRA2A_Pep1	SRSF1_RNA	SRSF2_RNA
0.666533	0.616157	0.711102	7.95809e-09	perceptron	SRSF1_Pep1	TRA2A_Pep1	SRSF1_RNA	SRSF3_RNA
0.5918	0.522332	0.656334	6.05646e-09	perceptron	SRSF1_Pep1	TRA2A_Pep1	SRSF1_RNA	SRSF5_RNA
0.714567	0.662053	0.763132	2.00752e-07	perceptron	SRSF1_Pep1	TRA2A_Pep1	SRSF1_RNA	TRA2A_RNA
0.719867	0.674028	0.761824	9.62408e-08	perceptron	SRSF1_Pep1	TRA2A_Pep1	SRSF2_RNA	SRSF3_RNA
0.666567	0.620569	0.708617	4.65351e-09	perceptron	SRSF1_Pep1	TRA2A_Pep1	SRSF2_RNA	SRSF5_RNA
0.6745	0.645407	0.700371	4.58326e-10	perceptron	SRSF1_Pep1	TRA2A_Pep1	SRSF2_RNA	TRA2A_RNA
0.623767	0.503827	0.73958	1.14479e-05	perceptron	SRSF1_Pep1	TRA2A_Pep1	SRSF3_RNA	SRSF5_RNA
0.8816	0.846353	0.917202	0.00898737	perceptron	SRSF1_Pep1	TRA2A_Pep1	SRSF3_RNA	TRA2A_RNA
0.730633	0.672383	0.786432	1.43853e-06	perceptron	SRSF1_Pep1	TRA2A_Pep1	SRSF5_RNA	TRA2A_RNA
0.693067	0.650067	0.732007	1.2027e-08	perceptron	SRSF1_Pep1	TRA2A_Pep2	CD209_Pep1	SRSF1_RNA
0.6967	0.630918	0.75886	5.66523e-07	perceptron	SRSF1_Pep1	TRA2A_Pep2	CD209_Pep1	SRSF2_RNA
0.715467	0.649616	0.776458	1.4003e-06	perceptron	SRSF1_Pep1	TRA2A_Pep2	CD209_Pep1	SRSF3_RNA
0.672567	0.611753	0.728988	7.01192e-08	perceptron	SRSF1_Pep1	TRA2A_Pep2	CD209_Pep1	SRSF5_RNA
0.713733	0.66233	0.759151	1.28615e-07	perceptron	SRSF1_Pep1	TRA2A_Pep2	CD209_Pep1	TRA2A_RNA
0.7005	0.622742	0.774591	3.4604e-06	perceptron	SRSF1_Pep1	TRA2A_Pep2	SRSF1_RNA	SRSF2_RNA
0.651067	0.575516	0.72078	1.92182e-07	perceptron	SRSF1_Pep1	TRA2A_Pep2	SRSF1_RNA	SRSF3_RNA
0.5972	0.528514	0.661708	7.26274e-09	perceptron	SRSF1_Pep1	TRA2A_Pep2	SRSF1_RNA	SRSF5_RNA
0.712767	0.64468	0.778283	2.04969e-06	perceptron	SRSF1_Pep1	TRA2A_Pep2	SRSF1_RNA	TRA2A_RNA
0.742	0.66664	0.813805	2.31052e-05	perceptron	SRSF1_Pep1	TRA2A_Pep2	SRSF2_RNA	SRSF3_RNA
0.739533	0.691223	0.784481	5.13478e-07	perceptron	SRSF1_Pep1	TRA2A_Pep2	SRSF2_RNA	SRSF5_RNA
0.7137	0.632597	0.791848	1.07374e-05	perceptron	SRSF1_Pep1	TRA2A_Pep2	SRSF2_RNA	TRA2A_RNA
0.640633	0.590421	0.686172	2.33823e-09	perceptron	SRSF1_Pep1	TRA2A_Pep2	SRSF3_RNA	SRSF5_RNA
0.8751	0.824279	0.926388	0.0152341	perceptron	SRSF1_Pep1	TRA2A_Pep2	SRSF3_RNA	TRA2A_RNA
0.717233	0.661524	0.769291	3.96783e-07	perceptron	SRSF1_Pep1	TRA2A_Pep2	SRSF5_RNA	TRA2A_RNA
0.709567	0.672404	0.742559	1.20748e-08	perceptron	SRSF1_Pep1	CD209_Pep1	SRSF1_RNA	SRSF2_RNA
0.565467	0.498017	0.625835	1.18437e-09	perceptron	SRSF1_Pep1	CD209_Pep1	SRSF1_RNA	SRSF3_RNA
0.5909	0.547967	0.627589	5.16724e-11	perceptron	SRSF1_Pep1	CD209_Pep1	SRSF1_RNA	SRSF5_RNA
0.7042	0.640259	0.764186	6.28478e-07	perceptron	SRSF1_Pep1	CD209_Pep1	SRSF1_RNA	TRA2A_RNA
0.787367	0.711801	0.861828	0.000366821	perceptron	SRSF1_Pep1	CD209_Pep1	SRSF2_RNA	SRSF3_RNA
0.712233	0.65264	0.767953	5.22208e-07	perceptron	SRSF1_Pep1	CD209_Pep1	SRSF2_RNA	SRSF5_RNA
0.703067	0.646673	0.753623	1.55449e-07	perceptron	SRSF1_Pep1	CD209_Pep1	SRSF2_RNA	TRA2A_RNA
0.634667	0.578109	0.685743	4.73633e-09	perceptron	SRSF1_Pep1	CD209_Pep1	SRSF3_RNA	SRSF5_RNA
0.799733	0.736241	0.859907	0.000192284	perceptron	SRSF1_Pep1	CD209_Pep1	SRSF3_RNA	TRA2A_RNA
0.6982	0.643336	0.747331	9.3928e-08	perceptron	SRSF1_Pep1	CD209_Pep1	SRSF5_RNA	TRA2A_RNA
0.744633	0.673632	0.812738	1.68814e-05	perceptron	SRSF1_Pep1	SRSF1_RNA	SRSF2_RNA	SRSF3_RNA
0.689367	0.62941	0.745998	1.65748e-07	perceptron	SRSF1_Pep1	SRSF1_RNA	SRSF2_RNA	SRSF5_RNA
0.765833	0.718697	0.81034	2.64923e-06	perceptron	SRSF1_Pep1	SRSF1_RNA	SRSF2_RNA	TRA2A_RNA
0.589433	0.531276	0.643094	8.81387e-10	perceptron	SRSF1_Pep1	SRSF1_RNA	SRSF3_RNA	SRSF5_RNA
0.849567	0.781651	0.917756	0.00859644	perceptron	SRSF1_Pep1	SRSF1_RNA	SRSF3_RNA	TRA2A_RNA
0.741633	0.67645	0.804587	7.26797e-06	perceptron	SRSF1_Pep1	SRSF1_RNA	SRSF5_RNA	TRA2A_RNA
0.710633	0.648712	0.769659	7.42553e-07	perceptron	SRSF1_Pep1	SRSF2_RNA	SRSF3_RNA	SRSF5_RNA
0.819833	0.78151	0.857304	5.5984e-05	perceptron	SRSF1_Pep1	SRSF2_RNA	SRSF3_RNA	TRA2A_RNA
0.7743	0.722078	0.824144	9.85263e-06	perceptron	SRSF1_Pep1	SRSF2_RNA	SRSF5_RNA	TRA2A_RNA
0.788467	0.725548	0.848971	9.46516e-05	perceptron	SRSF1_Pep1	SRSF3_RNA	SRSF5_RNA	TRA2A_RNA
0.4679	0.35405	0.57395	2.44053e-08	perceptron	SRSF1_Pep2	SRSF3_Protein	SRSF3_Pep1	SRSF3_Pep2
0.483833	0.41004	0.549663	1.48598e-10	perceptron	SRSF1_Pep2	SRSF3_Protein	SRSF3_Pep1	SRSF5_Protein
0.5803	0.454746	0.698143	3.27492e-06	perceptron	SRSF1_Pep2	SRSF3_Protein	SRSF3_Pep1	SRSF5_Pep1
0.369833	0.298878	0.431937	2.35972e-12	perceptron	SRSF1_Pep2	SRSF3_Protein	SRSF3_Pep1	SRSF5_Pep2
0.593867	0.516827	0.664802	1.88487e-08	perceptron	SRSF1_Pep2	SRSF3_Protein	SRSF3_Pep1	TRA2A_Protein
0.529067	0.466921	0.584486	1.19879e-10	perceptron	SRSF1_Pep2	SRSF3_Protein	SRSF3_Pep1	TRA2A_Pep1
0.500267	0.405448	0.588182	6.71147e-09	perceptron	SRSF1_Pep2	SRSF3_Protein	SRSF3_Pep1	TRA2A_Pep2
0.604533	0.539274	0.663985	4.87356e-09	perceptron	SRSF1_Pep2	SRSF3_Protein	SRSF3_Pep1	CD209_Pep1
0.4671	0.426445	0.500221	2.22509e-13	perceptron	SRSF1_Pep2	SRSF3_Protein	SRSF3_Pep1	SRSF1_RNA
0.44	0.331363	0.540192	5.31671e-09	perceptron	SRSF1_Pep2	SRSF3_Protein	SRSF3_Pep1	SRSF2_RNA
0.497267	0.417676	0.569287	6.20782e-10	perceptron	SRSF1_Pep2	SRSF3_Protein	SRSF3_Pep1	SRSF3_RNA
0.488433	0.400429	0.568608	1.59386e-09	perceptron	SRSF1_Pep2	SRSF3_Protein	SRSF3_Pep1	SRSF5_RNA
0.5414	0.475031	0.600969	3.93744e-10	perceptron	SRSF1_Pep2	SRSF3_Protein	SRSF3_Pep1	TRA2A_RNA
0.460733	0.331364	0.582562	1.09952e-07	perceptron	SRSF1_Pep2	SRSF3_Protein	SRSF3_Pep2	SRSF5_Protein
0.5773	0.463674	0.686548	1.13245e-06	perceptron	SRSF1_Pep2	SRSF3_Protein	SRSF3_Pep2	SRSF5_Pep1
0.354333	0.27535	0.424799	6.12008e-12	perceptron	SRSF1_Pep2	SRSF3_Protein	SRSF3_Pep2	SRSF5_Pep2
0.496533	0.418577	0.568238	5.31594e-10	perceptron	SRSF1_Pep2	SRSF3_Protein	SRSF3_Pep2	TRA2A_Protein
0.501933	0.418642	0.578395	1.37784e-09	perceptron	SRSF1_Pep2	SRSF3_Protein	SRSF3_Pep2	TRA2A_Pep1
0.581667	0.463664	0.693966	1.88635e-06	perceptron	SRSF1_Pep2	SRSF3_Protein	SRSF3_Pep2	TRA2A_Pep2
0.5886	0.484461	0.687984	5.92606e-07	perceptron	SRSF1_Pep2	SRSF3_Protein	SRSF3_Pep2	CD209_Pep1
0.546433	0.431212	0.65427	3.70967e-07	perceptron	SRSF1_Pep2	SRSF3_Protein	SRSF3_Pep2	SRSF1_RNA
0.450167	0.360776	0.531076	5.30558e-10	perceptron	SRSF1_Pep2	SRSF3_Protein	SRSF3_Pep2	SRSF2_RNA
0.5278	0.382139	0.665416	3.52293e-06	perceptron	SRSF1_Pep2	SRSF3_Protein	SRSF3_Pep2	SRSF3_RNA
0.534733	0.443012	0.62158	1.73526e-08	perceptron	SRSF1_Pep2	SRSF3_Protein	SRSF3_Pep2	SRSF5_RNA
0.572733	0.494262	0.644553	9.39629e-09	perceptron	SRSF1_Pep2	SRSF3_Protein	SRSF3_Pep2	TRA2A_RNA
0.5123	0.394884	0.623338	1.63363e-07	perceptron	SRSF1_Pep2	SRSF3_Protein	SRSF5_Protein	SRSF5_Pep1
0.332167	0.27115	0.384258	1.36544e-13	perceptron	SRSF1_Pep2	SRSF3_Protein	SRSF5_Protein	SRSF5_Pep2
0.521133	0.419033	0.617115	3.74533e-08	perceptron	SRSF1_Pep2	SRSF3_Protein	SRSF5_Protein	TRA2A_Protein
0.513167	0.426038	0.593814	3.69896e-09	perceptron	SRSF1_Pep2	SRSF3_Protein	SRSF5_Protein	TRA2A_Pep1
0.549533	0.428251	0.663898	8.02491e-07	perceptron	SRSF1_Pep2	SRSF3_Protein	SRSF5_Protein	TRA2A_Pep2
0.662633	0.557737	0.763745	1.27518e-05	perceptron	SRSF1_Pep2	SRSF3_Protein	SRSF5_Protein	CD209_Pep1
0.492567	0.387256	0.590373	1.93731e-08	perceptron	SRSF1_Pep2	SRSF3_Protein	SRSF5_Protein	SRSF1_RNA
0.576833	0.461873	0.683609	9.80704e-07	perceptron	SRSF1_Pep2	SRSF3_Protein	SRSF5_Protein	SRSF2_RNA
0.5264	0.40249	0.643288	4.8703e-07	perceptron	SRSF1_Pep2	SRSF3_Protein	SRSF5_Protein	SRSF3_RNA
0.475667	0.362629	0.580334	2.70204e-08	perceptron	SRSF1_Pep2	SRSF3_Protein	SRSF5_Protein	SRSF5_RNA
0.6011	0.512005	0.683106	1.26109e-07	perceptron	SRSF1_Pep2	SRSF3_Protein	SRSF5_Protein	TRA2A_RNA
0.432367	0.314315	0.54287	1.40724e-08	perceptron	SRSF1_Pep2	SRSF3_Protein	SRSF5_Pep1	SRSF5_Pep2
0.498967	0.377572	0.61428	1.67489e-07	perceptron	SRSF1_Pep2	SRSF3_Protein	SRSF5_Pep1	TRA2A_Protein
0.480367	0.383636	0.569993	4.42673e-09	perceptron	SRSF1_Pep2	SRSF3_Protein	SRSF5_Pep1	TRA2A_Pep1
0.563733	0.476725	0.64609	2.71341e-08	perceptron	SRSF1_Pep2	SRSF3_Protein	SRSF5_Pep1	TRA2A_Pep2
0.759967	0.712019	0.806944	2.38894e-06	perceptron	SRSF1_Pep2	SRSF3_Protein	SRSF5_Pep1	CD209_Pep1
0.529967	0.430874	0.6232	3.55091e-08	perceptron	SRSF1_Pep2	SRSF3_Protein	SRSF5_Pep1	SRSF1_RNA
0.491733	0.409601	0.566991	8.10512e-10	perceptron	SRSF1_Pep2	SRSF3_Protein	SRSF5_Pep1	SRSF2_RNA
0.497667	0.392691	0.596494	2.43956e-08	perceptron	SRSF1_Pep2	SRSF3_Protein	SRSF5_Pep1	SRSF3_RNA
0.5655	0.453421	0.673245	6.3529e-07	perceptron	SRSF1_Pep2	SRSF3_Protein	SRSF5_Pep1	SRSF5_RNA
0.6308	0.57217	0.686052	6.98693e-09	perceptron	SRSF1_Pep2	SRSF3_Protein	SRSF5_Pep1	TRA2A_RNA
0.452667	0.361986	0.534754	6.86403e-10	perceptron	SRSF1_Pep2	SRSF3_Protein	SRSF5_Pep2	TRA2A_Protein
0.462	0.361681	0.553875	3.5647e-09	perceptron	SRSF1_Pep2	SRSF3_Protein	SRSF5_Pep2	TRA2A_Pep1
0.468833	0.408039	0.521442	9.22026e-12	perceptron	SRSF1_Pep2	SRSF3_Protein	SRSF5_Pep2	TRA2A_Pep2
0.622167	0.546217	0.692301	5.52198e-08	perceptron	SRSF1_Pep2	SRSF3_Protein	SRSF5_Pep2	CD209_Pep1
0.459967	0.361534	0.550318	2.6763e-09	perceptron	SRSF1_Pep2	SRSF3_Protein	SRSF5_Pep2	SRSF1_RNA
0.442167	0.346995	0.528857	9.49082e-10	perceptron	SRSF1_Pep2	SRSF3_Protein	SRSF5_Pep2	SRSF2_RNA
0.431133	0.352452	0.501474	5.67296e-11	perceptron	SRSF1_Pep2	SRSF3_Protein	SRSF5_Pep2	SRSF3_RNA
0.4055	0.301579	0.500643	1.02732e-09	perceptron	SRSF1_Pep2	SRSF3_Protein	SRSF5_Pep2	SRSF5_RNA
0.48	0.37737	0.574185	8.53829e-09	perceptron	SRSF1_Pep2	SRSF3_Protein	SRSF5_Pep2	TRA2A_RNA
0.528067	0.434427	0.614758	1.48618e-08	perceptron	SRSF1_Pep2	SRSF3_Protein	TRA2A_Protein	TRA2A_Pep1
0.582267	0.495599	0.663364	4.89666e-08	perceptron	SRSF1_Pep2	SRSF3_Protein	TRA2A_Protein	TRA2A_Pep2
0.632767	0.563635	0.697106	3.5388e-08	perceptron	SRSF1_Pep2	SRSF3_Protein	TRA2A_Protein	CD209_Pep1
0.571867	0.455612	0.681573	1.05618e-06	perceptron	SRSF1_Pep2	SRSF3_Protein	TRA2A_Protein	SRSF1_RNA
0.529233	0.439926	0.612222	9.026e-09	perceptron	SRSF1_Pep2	SRSF3_Protein	TRA2A_Protein	SRSF2_RNA
0.5463	0.468763	0.617904	3.12866e-09	perceptron	SRSF1_Pep2	SRSF3_Protein	TRA2A_Protein	SRSF3_RNA
0.519133	0.432169	0.598646	4.08508e-09	perceptron	SRSF1_Pep2	SRSF3_Protein	TRA2A_Protein	SRSF5_RNA
0.644767	0.595853	0.688888	2.26453e-09	perceptron	SRSF1_Pep2	SRSF3_Protein	TRA2A_Protein	TRA2A_RNA
0.5598	0.456447	0.656886	1.67241e-07	perceptron	SRSF1_Pep2	SRSF3_Protein	TRA2A_Pep1	TRA2A_Pep2
0.625433	0.524149	0.722221	1.82307e-06	perceptron	SRSF1_Pep2	SRSF3_Protein	TRA2A_Pep1	CD209_Pep1
0.510067	0.417385	0.595356	6.70724e-09	perceptron	SRSF1_Pep2	SRSF3_Protein	TRA2A_Pep1	SRSF1_RNA
0.5772	0.515148	0.633296	8.72452e-10	perceptron	SRSF1_Pep2	SRSF3_Protein	TRA2A_Pep1	SRSF2_RNA
0.571267	0.521331	0.614077	7.06588e-11	perceptron	SRSF1_Pep2	SRSF3_Protein	TRA2A_Pep1	SRSF3_RNA
0.548133	0.489378	0.601437	1.59224e-10	perceptron	SRSF1_Pep2	SRSF3_Protein	TRA2A_Pep1	SRSF5_RNA
0.6381	0.559389	0.712167	1.85122e-07	perceptron	SRSF1_Pep2	SRSF3_Protein	TRA2A_Pep1	TRA2A_RNA
0.681033	0.615063	0.743308	2.55173e-07	perceptron	SRSF1_Pep2	SRSF3_Protein	TRA2A_Pep2	CD209_Pep1
0.5119	0.429934	0.586511	1.52334e-09	perceptron	SRSF1_Pep2	SRSF3_Protein	TRA2A_Pep2	SRSF1_RNA
0.541067	0.454743	0.620664	8.7734e-09	perceptron	SRSF1_Pep2	SRSF3_Protein	TRA2A_Pep2	SRSF2_RNA
0.582533	0.51455	0.644264	2.83209e-09	perceptron	SRSF1_Pep2	SRSF3_Protein	TRA2A_Pep2	SRSF3_RNA
0.509833	0.421984	0.591942	3.90081e-09	perceptron	SRSF1_Pep2	SRSF3_Protein	TRA2A_Pep2	SRSF5_RNA
0.6258	0.563043	0.681402	7.32632e-09	perceptron	SRSF1_Pep2	SRSF3_Protein	TRA2A_Pep2	TRA2A_RNA
0.629067	0.558659	0.694971	3.73668e-08	perceptron	SRSF1_Pep2	SRSF3_Protein	CD209_Pep1	SRSF1_RNA
0.6129	0.525015	0.694096	1.80331e-07	perceptron	SRSF1_Pep2	SRSF3_Protein	CD209_Pep1	SRSF2_RNA
0.655533	0.569202	0.738057	1.18514e-06	perceptron	SRSF1_Pep2	SRSF3_Protein	CD209_Pep1	SRSF3_RNA
0.6143	0.533049	0.690506	9.00173e-08	perceptron	SRSF1_Pep2	SRSF3_Protein	CD209_Pep1	SRSF5_RNA
0.6021	0.488502	0.708387	2.25902e-06	perceptron	SRSF1_Pep2	SRSF3_Protein	CD209_Pep1	TRA2A_RNA
0.5012	0.400458	0.595542	1.57711e-08	perceptron	SRSF1_Pep2	SRSF3_Protein	SRSF1_RNA	SRSF2_RNA
0.6224	0.550255	0.687967	2.93956e-08	perceptron	SRSF1_Pep2	SRSF3_Protein	SRSF1_RNA	SRSF3_RNA
0.459467	0.358013	0.554284	4.43247e-09	perceptron	SRSF1_Pep2	SRSF3_Protein	SRSF1_RNA	SRSF5_RNA
0.646467	0.571508	0.716344	1.53272e-07	perceptron	SRSF1_Pep2	SRSF3_Protein	SRSF1_RNA	TRA2A_RNA
0.556233	0.440304	0.664733	5.5779e-07	perceptron	SRSF1_Pep2	SRSF3_Protein	SRSF2_RNA	SRSF3_RNA
0.5477	0.497671	0.591218	2.90552e-11	perceptron	SRSF1_Pep2	SRSF3_Protein	SRSF2_RNA	SRSF5_RNA
0.595433	0.478861	0.705287	2.4936e-06	perceptron	SRSF1_Pep2	SRSF3_Protein	SRSF2_RNA	TRA2A_RNA
0.5258	0.426703	0.61863	2.97415e-08	perceptron	SRSF1_Pep2	SRSF3_Protein	SRSF3_RNA	SRSF5_RNA
0.799767	0.71974	0.875667	0.000883822	perceptron	SRSF1_Pep2	SRSF3_Protein	SRSF3_RNA	TRA2A_RNA
0.614433	0.52693	0.696774	2.08551e-07	perceptron	SRSF1_Pep2	SRSF3_Protein	SRSF5_RNA	TRA2A_RNA
0.498333	0.429472	0.55912	1.06937e-10	perceptron	SRSF1_Pep2	SRSF3_Pep1	SRSF3_Pep2	SRSF5_Protein
0.5598	0.519271	0.592729	7.46214e-12	perceptron	SRSF1_Pep2	SRSF3_Pep1	SRSF3_Pep2	SRSF5_Pep1
0.418333	0.297618	0.53053	1.19335e-08	perceptron	SRSF1_Pep2	SRSF3_Pep1	SRSF3_Pep2	SRSF5_Pep2
0.487933	0.388034	0.581003	8.82529e-09	perceptron	SRSF1_Pep2	SRSF3_Pep1	SRSF3_Pep2	TRA2A_Protein
0.494633	0.430225	0.551257	4.48836e-11	perceptron	SRSF1_Pep2	SRSF3_Pep1	SRSF3_Pep2	TRA2A_Pep1
0.4681	0.395669	0.53322	7.42801e-11	perceptron	SRSF1_Pep2	SRSF3_Pep1	SRSF3_Pep2	TRA2A_Pep2
0.587733	0.515523	0.653514	6.77433e-09	perceptron	SRSF1_Pep2	SRSF3_Pep1	SRSF3_Pep2	CD209_Pep1
0.4864	0.378094	0.58724	2.30277e-08	perceptron	SRSF1_Pep2	SRSF3_Pep1	SRSF3_Pep2	SRSF1_RNA
0.442633	0.361795	0.515242	1.16116e-10	perceptron	SRSF1_Pep2	SRSF3_Pep1	SRSF3_Pep2	SRSF2_RNA
0.485767	0.39533	0.568521	2.09839e-09	perceptron	SRSF1_Pep2	SRSF3_Pep1	SRSF3_Pep2	SRSF3_RNA
0.374167	0.287113	0.452295	3.71172e-11	perceptron	SRSF1_Pep2	SRSF3_Pep1	SRSF3_Pep2	SRSF5_RNA
0.539133	0.455267	0.615548	5.36099e-09	perceptron	SRSF1_Pep2	SRSF3_Pep1	SRSF3_Pep2	TRA2A_RNA
0.638067	0.571182	0.700226	3.22035e-08	perceptron	SRSF1_Pep2	SRSF3_Pep1	SRSF5_Protein	SRSF5_Pep1
0.4215	0.381775	0.452892	3.72917e-14	perceptron	SRSF1_Pep2	SRSF3_Pep1	SRSF5_Protein	SRSF5_Pep2
0.4763	0.357602	0.588176	5.88911e-08	perceptron	SRSF1_Pep2	SRSF3_Pep1	SRSF5_Protein	TRA2A_Protein
0.477633	0.341119	0.607474	3.84398e-07	perceptron	SRSF1_Pep2	SRSF3_Pep1	SRSF5_Protein	TRA2A_Pep1
0.4588	0.371077	0.539145	6.02615e-10	perceptron	SRSF1_Pep2	SRSF3_Pep1	SRSF5_Protein	TRA2A_Pep2
0.55	0.476779	0.615666	1.56655e-09	perceptron	SRSF1_Pep2	SRSF3_Pep1	SRSF5_Protein	CD209_Pep1
0.399667	0.342763	0.4482	4.75226e-13	perceptron	SRSF1_Pep2	SRSF3_Pep1	SRSF5_Protein	SRSF1_RNA
0.411	0.339713	0.474509	9.41702e-12	perceptron	SRSF1_Pep2	SRSF3_Pep1	SRSF5_Protein	SRSF2_RNA
0.425	0.347964	0.493814	3.62965e-11	perceptron	SRSF1_Pep2	SRSF3_Pep1	SRSF5_Protein	SRSF3_RNA
0.413833	0.32504	0.494664	1.66877e-10	perceptron	SRSF1_Pep2	SRSF3_Pep1	SRSF5_Protein	SRSF5_RNA
0.459667	0.388921	0.522487	3.97339e-11	perceptron	SRSF1_Pep2	SRSF3_Pep1	SRSF5_Protein	TRA2A_RNA
0.545167	0.471218	0.610856	1.36294e-09	perceptron	SRSF1_Pep2	SRSF3_Pep1	SRSF5_Pep1	SRSF5_Pep2
0.6089	0.567156	0.6444	9.52536e-11	perceptron	SRSF1_Pep2	SRSF3_Pep1	SRSF5_Pep1	TRA2A_Protein
0.653467	0.586183	0.715447	6.71332e-08	perceptron	SRSF1_Pep2	SRSF3_Pep1	SRSF5_Pep1	TRA2A_Pep1
0.648467	0.586051	0.706245	2.64002e-08	perceptron	SRSF1_Pep2	SRSF3_Pep1	SRSF5_Pep1	TRA2A_Pep2
0.808833	0.754845	0.859969	0.000128858	perceptron	SRSF1_Pep2	SRSF3_Pep1	SRSF5_Pep1	CD209_Pep1
0.585933	0.506577	0.658904	1.86676e-08	perceptron	SRSF1_Pep2	SRSF3_Pep1	SRSF5_Pep1	SRSF1_RNA
0.601533	0.532406	0.664187	7.4445e-09	perceptron	SRSF1_Pep2	SRSF3_Pep1	SRSF5_Pep1	SRSF2_RNA
0.571933	0.520888	0.615704	8.73708e-11	perceptron	SRSF1_Pep2	SRSF3_Pep1	SRSF5_Pep1	SRSF3_RNA
0.496267	0.438865	0.54632	1.43047e-11	perceptron	SRSF1_Pep2	SRSF3_Pep1	SRSF5_Pep1	SRSF5_RNA
0.568	0.505128	0.62465	6.66306e-10	perceptron	SRSF1_Pep2	SRSF3_Pep1	SRSF5_Pep1	TRA2A_RNA
0.424833	0.389329	0.452152	1.95534e-14	perceptron	SRSF1_Pep2	SRSF3_Pep1	SRSF5_Pep2	TRA2A_Protein
0.412	0.330747	0.485253	4.92106e-11	perceptron	SRSF1_Pep2	SRSF3_Pep1	SRSF5_Pep2	TRA2A_Pep1
0.3105	0.226931	0.385958	4.12451e-12	perceptron	SRSF1_Pep2	SRSF3_Pep1	SRSF5_Pep2	TRA2A_Pep2
0.306333	0.224073	0.380075	2.88711e-12	perceptron	SRSF1_Pep2	SRSF3_Pep1	SRSF5_Pep2	CD209_Pep1
0.339667	0.254739	0.416224	1.08153e-11	perceptron	SRSF1_Pep2	SRSF3_Pep1	SRSF5_Pep2	SRSF1_RNA
0.279	0.185836	0.363497	7.81788e-12	perceptron	SRSF1_Pep2	SRSF3_Pep1	SRSF5_Pep2	SRSF2_RNA
0.303333	0.240519	0.356962	8.54142e-14	perceptron	SRSF1_Pep2	SRSF3_Pep1	SRSF5_Pep2	SRSF3_RNA
0.260333	0.186203	0.325501	2.22146e-13	perceptron	SRSF1_Pep2	SRSF3_Pep1	SRSF5_Pep2	SRSF5_RNA
0.288833	0.213632	0.355405	5.62757e-13	perceptron	SRSF1_Pep2	SRSF3_Pep1	SRSF5_Pep2	TRA2A_RNA
0.485467	0.38058	0.583271	1.51058e-08	perceptron	SRSF1_Pep2	SRSF3_Pep1	TRA2A_Protein	TRA2A_Pep1
0.476667	0.406787	0.538843	6.21184e-11	perceptron	SRSF1_Pep2	SRSF3_Pep1	TRA2A_Protein	TRA2A_Pep2
0.422667	0.34123	0.496399	7.20479e-11	perceptron	SRSF1_Pep2	SRSF3_Pep1	TRA2A_Protein	CD209_Pep1
0.496833	0.426946	0.55898	1.24782e-10	perceptron	SRSF1_Pep2	SRSF3_Pep1	TRA2A_Protein	SRSF1_RNA
0.440833	0.364577	0.509349	5.50206e-11	perceptron	SRSF1_Pep2	SRSF3_Pep1	TRA2A_Protein	SRSF2_RNA
0.502167	0.431491	0.565249	1.7464e-10	perceptron	SRSF1_Pep2	SRSF3_Pep1	TRA2A_Protein	SRSF3_RNA
0.491067	0.409446	0.566406	7.74531e-10	perceptron	SRSF1_Pep2	SRSF3_Pep1	TRA2A_Protein	SRSF5_RNA
0.470133	0.406671	0.525922	1.63936e-11	perceptron	SRSF1_Pep2	SRSF3_Pep1	TRA2A_Protein	TRA2A_RNA
0.514667	0.439539	0.582091	5.60125e-10	perceptron	SRSF1_Pep2	SRSF3_Pep1	TRA2A_Pep1	TRA2A_Pep2
0.4265	0.314028	0.531305	6.08276e-09	perceptron	SRSF1_Pep2	SRSF3_Pep1	TRA2A_Pep1	CD209_Pep1
0.5043	0.448486	0.552847	1.44842e-11	perceptron	SRSF1_Pep2	SRSF3_Pep1	TRA2A_Pep1	SRSF1_RNA
0.483167	0.398819	0.560144	8.10167e-10	perceptron	SRSF1_Pep2	SRSF3_Pep1	TRA2A_Pep1	SRSF2_RNA
0.518967	0.443826	0.587137	7.04711e-10	perceptron	SRSF1_Pep2	SRSF3_Pep1	TRA2A_Pep1	SRSF3_RNA
0.447467	0.359979	0.527873	4.16994e-10	perceptron	SRSF1_Pep2	SRSF3_Pep1	TRA2A_Pep1	SRSF5_RNA
0.456833	0.372778	0.533148	3.15328e-10	perceptron	SRSF1_Pep2	SRSF3_Pep1	TRA2A_Pep1	TRA2A_RNA
0.399333	0.300615	0.4902	4.59123e-10	perceptron	SRSF1_Pep2	SRSF3_Pep1	TRA2A_Pep2	CD209_Pep1
0.467667	0.383102	0.544306	4.76037e-10	perceptron	SRSF1_Pep2	SRSF3_Pep1	TRA2A_Pep2	SRSF1_RNA
0.343333	0.238068	0.440747	2.39544e-10	perceptron	SRSF1_Pep2	SRSF3_Pep1	TRA2A_Pep2	SRSF2_RNA
0.484167	0.398784	0.561957	9.58592e-10	perceptron	SRSF1_Pep2	SRSF3_Pep1	TRA2A_Pep2	SRSF3_RNA
0.410167	0.322713	0.489584	1.21486e-10	perceptron	SRSF1_Pep2	SRSF3_Pep1	TRA2A_Pep2	SRSF5_RNA
0.488333	0.399912	0.569125	1.71836e-09	perceptron	SRSF1_Pep2	SRSF3_Pep1	TRA2A_Pep2	TRA2A_RNA
0.379167	0.335328	0.414746	2.18784e-14	perceptron	SRSF1_Pep2	SRSF3_Pep1	CD209_Pep1	SRSF1_RNA
0.359167	0.24365	0.466424	1.3068e-09	perceptron	SRSF1_Pep2	SRSF3_Pep1	CD209_Pep1	SRSF2_RNA
0.4275	0.357461	0.489205	1.19782e-11	perceptron	SRSF1_Pep2	SRSF3_Pep1	CD209_Pep1	SRSF3_RNA
0.3605	0.311976	0.400469	2.98395e-14	perceptron	SRSF1_Pep2	SRSF3_Pep1	CD209_Pep1	SRSF5_RNA
0.4055	0.30586	0.496806	5.98162e-10	perceptron	SRSF1_Pep2	SRSF3_Pep1	CD209_Pep1	TRA2A_RNA
0.349833	0.263364	0.427895	1.80816e-11	perceptron	SRSF1_Pep2	SRSF3_Pep1	SRSF1_RNA	SRSF2_RNA
0.431	0.364562	0.489216	7.22879e-12	perceptron	SRSF1_Pep2	SRSF3_Pep1	SRSF1_RNA	SRSF3_RNA
0.261167	0.181217	0.332413	6.23815e-13	perceptron	SRSF1_Pep2	SRSF3_Pep1	SRSF1_RNA	SRSF5_RNA
0.586667	0.521427	0.644203	1.8478e-09	perceptron	SRSF1_Pep2	SRSF3_Pep1	SRSF1_RNA	TRA2A_RNA
0.322	0.243211	0.392345	2.4819e-12	perceptron	SRSF1_Pep2	SRSF3_Pep1	SRSF2_RNA	SRSF3_RNA
0.3025	0.211161	0.385728	1.12376e-11	perceptron	SRSF1_Pep2	SRSF3_Pep1	SRSF2_RNA	SRSF5_RNA
0.3595	0.30008	0.410587	2.32576e-13	perceptron	SRSF1_Pep2	SRSF3_Pep1	SRSF2_RNA	TRA2A_RNA
0.346167	0.298878	0.384973	1.5766e-14	perceptron	SRSF1_Pep2	SRSF3_Pep1	SRSF3_RNA	SRSF5_RNA
0.677833	0.638463	0.709685	1.85859e-09	perceptron	SRSF1_Pep2	SRSF3_Pep1	SRSF3_RNA	TRA2A_RNA
0.425	0.331668	0.509665	4.26392e-10	perceptron	SRSF1_Pep2	SRSF3_Pep1	SRSF5_RNA	TRA2A_RNA
0.5264	0.418084	0.627249	8.56869e-08	perceptron	SRSF1_Pep2	SRSF3_Pep2	SRSF5_Protein	SRSF5_Pep1
0.335967	0.290489	0.372918	8.33388e-15	perceptron	SRSF1_Pep2	SRSF3_Pep2	SRSF5_Protein	SRSF5_Pep2
0.4735	0.40629	0.534154	3.97551e-11	perceptron	SRSF1_Pep2	SRSF3_Pep2	SRSF5_Protein	TRA2A_Protein
0.474767	0.362569	0.57906	2.46369e-08	perceptron	SRSF1_Pep2	SRSF3_Pep2	SRSF5_Protein	TRA2A_Pep1
0.433033	0.34217	0.516645	4.30993e-10	perceptron	SRSF1_Pep2	SRSF3_Pep2	SRSF5_Protein	TRA2A_Pep2
0.5101	0.444036	0.568853	1.09618e-10	perceptron	SRSF1_Pep2	SRSF3_Pep2	SRSF5_Protein	CD209_Pep1
0.442733	0.373963	0.503962	1.69502e-11	perceptron	SRSF1_Pep2	SRSF3_Pep2	SRSF5_Protein	SRSF1_RNA
0.5031	0.393275	0.605392	4.70675e-08	perceptron	SRSF1_Pep2	SRSF3_Pep2	SRSF5_Protein	SRSF2_RNA
0.379467	0.292648	0.458315	4.53863e-11	perceptron	SRSF1_Pep2	SRSF3_Pep2	SRSF5_Protein	SRSF3_RNA
0.430433	0.351323	0.501714	6.24705e-11	perceptron	SRSF1_Pep2	SRSF3_Pep2	SRSF5_Protein	SRSF5_RNA
0.525933	0.435176	0.609417	9.03494e-09	perceptron	SRSF1_Pep2	SRSF3_Pep2	SRSF5_Protein	TRA2A_RNA
0.4045	0.319318	0.480682	6.63867e-11	perceptron	SRSF1_Pep2	SRSF3_Pep2	SRSF5_Pep1	SRSF5_Pep2
0.538667	0.458019	0.612944	3.61279e-09	perceptron	SRSF1_Pep2	SRSF3_Pep2	SRSF5_Pep1	TRA2A_Protein
0.493267	0.408976	0.569987	1.10966e-09	perceptron	SRSF1_Pep2	SRSF3_Pep2	SRSF5_Pep1	TRA2A_Pep1
0.546533	0.447174	0.639641	6.38426e-08	perceptron	SRSF1_Pep2	SRSF3_Pep2	SRSF5_Pep1	TRA2A_Pep2
0.7149	0.650728	0.776828	1.38495e-06	perceptron	SRSF1_Pep2	SRSF3_Pep2	SRSF5_Pep1	CD209_Pep1
0.5152	0.419923	0.603633	1.19298e-08	perceptron	SRSF1_Pep2	SRSF3_Pep2	SRSF5_Pep1	SRSF1_RNA
0.510967	0.432712	0.58314	9.40488e-10	perceptron	SRSF1_Pep2	SRSF3_Pep2	SRSF5_Pep1	SRSF2_RNA
0.4397	0.360335	0.512109	9.45758e-11	perceptron	SRSF1_Pep2	SRSF3_Pep2	SRSF5_Pep1	SRSF3_RNA
0.5327	0.441123	0.619321	1.5713e-08	perceptron	SRSF1_Pep2	SRSF3_Pep2	SRSF5_Pep1	SRSF5_RNA
0.616633	0.550753	0.680951	1.42093e-08	perceptron	SRSF1_Pep2	SRSF3_Pep2	SRSF5_Pep1	TRA2A_RNA
0.3783	0.288822	0.459622	6.46806e-11	perceptron	SRSF1_Pep2	SRSF3_Pep2	SRSF5_Pep2	TRA2A_Protein
0.409433	0.347989	0.463271	1.60616e-12	perceptron	SRSF1_Pep2	SRSF3_Pep2	SRSF5_Pep2	TRA2A_Pep1
0.346433	0.268348	0.416689	4.53359e-12	perceptron	SRSF1_Pep2	SRSF3_Pep2	SRSF5_Pep2	TRA2A_Pep2
0.435033	0.329568	0.533246	3.36819e-09	perceptron	SRSF1_Pep2	SRSF3_Pep2	SRSF5_Pep2	CD209_Pep1
0.392467	0.299883	0.477302	1.59117e-10	perceptron	SRSF1_Pep2	SRSF3_Pep2	SRSF5_Pep2	SRSF1_RNA
0.305167	0.262443	0.339187	2.08584e-15	perceptron	SRSF1_Pep2	SRSF3_Pep2	SRSF5_Pep2	SRSF2_RNA
0.327333	0.253091	0.392391	1.23723e-12	perceptron	SRSF1_Pep2	SRSF3_Pep2	SRSF5_Pep2	SRSF3_RNA
0.336933	0.223447	0.442923	6.02602e-10	perceptron	SRSF1_Pep2	SRSF3_Pep2	SRSF5_Pep2	SRSF5_RNA
0.399767	0.31073	0.481566	1.21876e-10	perceptron	SRSF1_Pep2	SRSF3_Pep2	SRSF5_Pep2	TRA2A_RNA
0.464467	0.382902	0.540061	3.24842e-10	perceptron	SRSF1_Pep2	SRSF3_Pep2	TRA2A_Protein	TRA2A_Pep1
0.4883	0.386763	0.582126	1.0284e-08	perceptron	SRSF1_Pep2	SRSF3_Pep2	TRA2A_Protein	TRA2A_Pep2
0.537367	0.447333	0.622741	1.5448e-08	perceptron	SRSF1_Pep2	SRSF3_Pep2	TRA2A_Protein	CD209_Pep1
0.484833	0.402769	0.56049	6.62734e-10	perceptron	SRSF1_Pep2	SRSF3_Pep2	TRA2A_Protein	SRSF1_RNA
0.558767	0.469685	0.641278	2.52711e-08	perceptron	SRSF1_Pep2	SRSF3_Pep2	TRA2A_Protein	SRSF2_RNA
0.401667	0.28396	0.51278	6.06954e-09	perceptron	SRSF1_Pep2	SRSF3_Pep2	TRA2A_Protein	SRSF3_RNA
0.427433	0.347967	0.499736	6.42153e-11	perceptron	SRSF1_Pep2	SRSF3_Pep2	TRA2A_Protein	SRSF5_RNA
0.493133	0.430899	0.547471	2.86805e-11	perceptron	SRSF1_Pep2	SRSF3_Pep2	TRA2A_Protein	TRA2A_RNA
0.448867	0.330036	0.560927	2.63246e-08	perceptron	SRSF1_Pep2	SRSF3_Pep2	TRA2A_Pep1	TRA2A_Pep2
0.537467	0.443433	0.625752	2.42141e-08	perceptron	SRSF1_Pep2	SRSF3_Pep2	TRA2A_Pep1	CD209_Pep1
0.461533	0.381333	0.534815	2.18289e-10	perceptron	SRSF1_Pep2	SRSF3_Pep2	TRA2A_Pep1	SRSF1_RNA
0.5427	0.470042	0.609069	1.22646e-09	perceptron	SRSF1_Pep2	SRSF3_Pep2	TRA2A_Pep1	SRSF2_RNA
0.4423	0.372809	0.505858	2.22833e-11	perceptron	SRSF1_Pep2	SRSF3_Pep2	TRA2A_Pep1	SRSF3_RNA
0.4828	0.37712	0.582436	1.66049e-08	perceptron	SRSF1_Pep2	SRSF3_Pep2	TRA2A_Pep1	SRSF5_RNA
0.5606	0.457472	0.658528	1.82029e-07	perceptron	SRSF1_Pep2	SRSF3_Pep2	TRA2A_Pep1	TRA2A_RNA
0.577867	0.530927	0.62048	7.45281e-11	perceptron	SRSF1_Pep2	SRSF3_Pep2	TRA2A_Pep2	CD209_Pep1
0.5271	0.467946	0.580943	7.65129e-11	perceptron	SRSF1_Pep2	SRSF3_Pep2	TRA2A_Pep2	SRSF1_RNA
0.483733	0.376466	0.584127	1.9504e-08	perceptron	SRSF1_Pep2	SRSF3_Pep2	TRA2A_Pep2	SRSF2_RNA
0.530733	0.471077	0.583738	8.31768e-11	perceptron	SRSF1_Pep2	SRSF3_Pep2	TRA2A_Pep2	SRSF3_RNA
0.468933	0.375	0.555815	2.09369e-09	perceptron	SRSF1_Pep2	SRSF3_Pep2	TRA2A_Pep2	SRSF5_RNA
0.561267	0.477618	0.638234	1.28166e-08	perceptron	SRSF1_Pep2	SRSF3_Pep2	TRA2A_Pep2	TRA2A_RNA
0.609	0.544106	0.668339	5.73955e-09	perceptron	SRSF1_Pep2	SRSF3_Pep2	CD209_Pep1	SRSF1_RNA
0.609567	0.537825	0.676693	1.90597e-08	perceptron	SRSF1_Pep2	SRSF3_Pep2	CD209_Pep1	SRSF2_RNA
0.581967	0.502156	0.656363	1.86107e-08	perceptron	SRSF1_Pep2	SRSF3_Pep2	CD209_Pep1	SRSF3_RNA
0.564167	0.480997	0.641966	1.50724e-08	perceptron	SRSF1_Pep2	SRSF3_Pep2	CD209_Pep1	SRSF5_RNA
0.6784	0.592275	0.757947	2.59986e-06	perceptron	SRSF1_Pep2	SRSF3_Pep2	CD209_Pep1	TRA2A_RNA
0.449367	0.361046	0.530806	5.09905e-10	perceptron	SRSF1_Pep2	SRSF3_Pep2	SRSF1_RNA	SRSF2_RNA
0.485	0.385834	0.575499	6.26203e-09	perceptron	SRSF1_Pep2	SRSF3_Pep2	SRSF1_RNA	SRSF3_RNA
0.3784	0.306283	0.443051	4.2438e-12	perceptron	SRSF1_Pep2	SRSF3_Pep2	SRSF1_RNA	SRSF5_RNA
0.692067	0.620217	0.759635	9.80562e-07	perceptron	SRSF1_Pep2	SRSF3_Pep2	SRSF1_RNA	TRA2A_RNA
0.555333	0.426632	0.677072	1.99809e-06	perceptron	SRSF1_Pep2	SRSF3_Pep2	SRSF2_RNA	SRSF3_RNA
0.412667	0.321797	0.496722	2.42622e-10	perceptron	SRSF1_Pep2	SRSF3_Pep2	SRSF2_RNA	SRSF5_RNA
0.5129	0.430902	0.588209	1.68762e-09	perceptron	SRSF1_Pep2	SRSF3_Pep2	SRSF2_RNA	TRA2A_RNA
0.363833	0.272323	0.446936	5.71799e-11	perceptron	SRSF1_Pep2	SRSF3_Pep2	SRSF3_RNA	SRSF5_RNA
0.8056	0.721567	0.886877	0.00183714	perceptron	SRSF1_Pep2	SRSF3_Pep2	SRSF3_RNA	TRA2A_RNA
0.5907	0.486095	0.69035	6.65749e-07	perceptron	SRSF1_Pep2	SRSF3_Pep2	SRSF5_RNA	TRA2A_RNA
0.489067	0.388941	0.581578	8.84735e-09	perceptron	SRSF1_Pep2	SRSF5_Protein	SRSF5_Pep1	SRSF5_Pep2
0.496367	0.395824	0.59025	1.28278e-08	perceptron	SRSF1_Pep2	SRSF5_Protein	SRSF5_Pep1	TRA2A_Protein
0.4726	0.373695	0.564527	4.66151e-09	perceptron	SRSF1_Pep2	SRSF5_Protein	SRSF5_Pep1	TRA2A_Pep1
0.520267	0.416591	0.616594	4.01227e-08	perceptron	SRSF1_Pep2	SRSF5_Protein	SRSF5_Pep1	TRA2A_Pep2
0.721067	0.66239	0.777461	8.89656e-07	perceptron	SRSF1_Pep2	SRSF5_Protein	SRSF5_Pep1	CD209_Pep1
0.4494	0.372056	0.519055	8.68058e-11	perceptron	SRSF1_Pep2	SRSF5_Protein	SRSF5_Pep1	SRSF1_RNA
0.5511	0.501064	0.594047	3.1301e-11	perceptron	SRSF1_Pep2	SRSF5_Protein	SRSF5_Pep1	SRSF2_RNA
0.491867	0.4146	0.563029	4.11451e-10	perceptron	SRSF1_Pep2	SRSF5_Protein	SRSF5_Pep1	SRSF3_RNA
0.510733	0.465948	0.550645	3.13559e-12	perceptron	SRSF1_Pep2	SRSF5_Protein	SRSF5_Pep1	SRSF5_RNA
0.625733	0.588344	0.662471	1.85551e-10	perceptron	SRSF1_Pep2	SRSF5_Protein	SRSF5_Pep1	TRA2A_RNA
0.3385	0.279615	0.388829	1.13807e-13	perceptron	SRSF1_Pep2	SRSF5_Protein	SRSF5_Pep2	TRA2A_Protein
0.358	0.292168	0.415832	7.43896e-13	perceptron	SRSF1_Pep2	SRSF5_Protein	SRSF5_Pep2	TRA2A_Pep1
0.304767	0.219995	0.38208	4.57476e-12	perceptron	SRSF1_Pep2	SRSF5_Protein	SRSF5_Pep2	TRA2A_Pep2
0.457433	0.407014	0.500245	9.84404e-13	perceptron	SRSF1_Pep2	SRSF5_Protein	SRSF5_Pep2	CD209_Pep1
0.3493	0.27714	0.413082	1.70794e-12	perceptron	SRSF1_Pep2	SRSF5_Protein	SRSF5_Pep2	SRSF1_RNA
0.316467	0.268575	0.356166	8.02545e-15	perceptron	SRSF1_Pep2	SRSF5_Protein	SRSF5_Pep2	SRSF2_RNA
0.3635	0.29413	0.424093	1.50421e-12	perceptron	SRSF1_Pep2	SRSF5_Protein	SRSF5_Pep2	SRSF3_RNA
0.322667	0.266032	0.370709	4.81307e-14	perceptron	SRSF1_Pep2	SRSF5_Protein	SRSF5_Pep2	SRSF5_RNA
0.382933	0.32048	0.437891	8.77024e-13	perceptron	SRSF1_Pep2	SRSF5_Protein	SRSF5_Pep2	TRA2A_RNA
0.450767	0.373284	0.521234	9.90143e-11	perceptron	SRSF1_Pep2	SRSF5_Protein	TRA2A_Protein	TRA2A_Pep1
0.445533	0.354576	0.530017	6.88363e-10	perceptron	SRSF1_Pep2	SRSF5_Protein	TRA2A_Protein	TRA2A_Pep2
0.4848	0.407978	0.5538	2.5468e-10	perceptron	SRSF1_Pep2	SRSF5_Protein	TRA2A_Protein	CD209_Pep1
0.416833	0.348187	0.477294	6.8518e-12	perceptron	SRSF1_Pep2	SRSF5_Protein	TRA2A_Protein	SRSF1_RNA
0.4341	0.340726	0.520163	6.35705e-10	perceptron	SRSF1_Pep2	SRSF5_Protein	TRA2A_Protein	SRSF2_RNA
0.4615	0.38768	0.527431	7.09246e-11	perceptron	SRSF1_Pep2	SRSF5_Protein	TRA2A_Protein	SRSF3_RNA
0.356333	0.255594	0.448999	1.79973e-10	perceptron	SRSF1_Pep2	SRSF5_Protein	TRA2A_Protein	SRSF5_RNA
0.4645	0.386553	0.536558	1.85958e-10	perceptron	SRSF1_Pep2	SRSF5_Protein	TRA2A_Protein	TRA2A_RNA
0.446267	0.384791	0.500395	5.35877e-12	perceptron	SRSF1_Pep2	SRSF5_Protein	TRA2A_Pep1	TRA2A_Pep2
0.496867	0.425828	0.561135	1.67066e-10	perceptron	SRSF1_Pep2	SRSF5_Protein	TRA2A_Pep1	CD209_Pep1
0.3365	0.245065	0.419824	2.76379e-11	perceptron	SRSF1_Pep2	SRSF5_Protein	TRA2A_Pep1	SRSF1_RNA
0.385233	0.30932	0.454384	1.05252e-11	perceptron	SRSF1_Pep2	SRSF5_Protein	TRA2A_Pep1	SRSF2_RNA
0.3225	0.220748	0.416141	8.45551e-11	perceptron	SRSF1_Pep2	SRSF5_Protein	TRA2A_Pep1	SRSF3_RNA
0.369	0.258855	0.471367	9.02247e-10	perceptron	SRSF1_Pep2	SRSF5_Protein	TRA2A_Pep1	SRSF5_RNA
0.436733	0.331585	0.53523	3.56796e-09	perceptron	SRSF1_Pep2	SRSF5_Protein	TRA2A_Pep1	TRA2A_RNA
0.4881	0.432368	0.53652	7.90735e-12	perceptron	SRSF1_Pep2	SRSF5_Protein	TRA2A_Pep2	CD209_Pep1
0.367633	0.284845	0.442858	1.79676e-11	perceptron	SRSF1_Pep2	SRSF5_Protein	TRA2A_Pep2	SRSF1_RNA
0.440433	0.356017	0.517909	2.13162e-10	perceptron	SRSF1_Pep2	SRSF5_Protein	TRA2A_Pep2	SRSF2_RNA
0.360167	0.256189	0.455663	3.00161e-10	perceptron	SRSF1_Pep2	SRSF5_Protein	TRA2A_Pep2	SRSF3_RNA
0.3651	0.273988	0.448678	6.02889e-11	perceptron	SRSF1_Pep2	SRSF5_Protein	TRA2A_Pep2	SRSF5_RNA
0.4319	0.347182	0.510152	1.78791e-10	perceptron	SRSF1_Pep2	SRSF5_Protein	TRA2A_Pep2	TRA2A_RNA
0.522967	0.471768	0.56675	1.23176e-11	perceptron	SRSF1_Pep2	SRSF5_Protein	CD209_Pep1	SRSF1_RNA
0.511833	0.418374	0.596885	7.26891e-09	perceptron	SRSF1_Pep2	SRSF5_Protein	CD209_Pep1	SRSF2_RNA
0.529633	0.480072	0.571632	1.15944e-11	perceptron	SRSF1_Pep2	SRSF5_Protein	CD209_Pep1	SRSF3_RNA
0.529467	0.457022	0.593941	6.08472e-10	perceptron	SRSF1_Pep2	SRSF5_Protein	CD209_Pep1	SRSF5_RNA
0.545167	0.485763	0.596311	1.1724e-10	perceptron	SRSF1_Pep2	SRSF5_Protein	CD209_Pep1	TRA2A_RNA
0.3489	0.278394	0.411828	1.37402e-12	perceptron	SRSF1_Pep2	SRSF5_Protein	SRSF1_RNA	SRSF2_RNA
0.39	0.290403	0.481597	3.92275e-10	perceptron	SRSF1_Pep2	SRSF5_Protein	SRSF1_RNA	SRSF3_RNA
0.306133	0.23945	0.364254	1.98579e-13	perceptron	SRSF1_Pep2	SRSF5_Protein	SRSF1_RNA	SRSF5_RNA
0.5808	0.464691	0.692198	1.6175e-06	perceptron	SRSF1_Pep2	SRSF5_Protein	SRSF1_RNA	TRA2A_RNA
0.401267	0.365296	0.429667	1.07253e-14	perceptron	SRSF1_Pep2	SRSF5_Protein	SRSF2_RNA	SRSF3_RNA
0.394267	0.335733	0.445452	6.09459e-13	perceptron	SRSF1_Pep2	SRSF5_Protein	SRSF2_RNA	SRSF5_RNA
0.492033	0.415594	0.562332	3.61654e-10	perceptron	SRSF1_Pep2	SRSF5_Protein	SRSF2_RNA	TRA2A_RNA
0.351	0.255003	0.438775	7.88816e-11	perceptron	SRSF1_Pep2	SRSF5_Protein	SRSF3_RNA	SRSF5_RNA
0.7291	0.653106	0.802894	1.39375e-05	perceptron	SRSF1_Pep2	SRSF5_Protein	SRSF3_RNA	TRA2A_RNA
0.5338	0.471065	0.592935	2.21223e-10	perceptron	SRSF1_Pep2	SRSF5_Protein	SRSF5_RNA	TRA2A_RNA
0.431067	0.336766	0.518197	6.69178e-10	perceptron	SRSF1_Pep2	SRSF5_Pep1	SRSF5_Pep2	TRA2A_Protein
0.447933	0.337018	0.550686	9.12791e-09	perceptron	SRSF1_Pep2	SRSF5_Pep1	SRSF5_Pep2	TRA2A_Pep1
0.494733	0.430125	0.552245	5.01387e-11	perceptron	SRSF1_Pep2	SRSF5_Pep1	SRSF5_Pep2	TRA2A_Pep2
0.723867	0.669875	0.7762	5.57434e-07	perceptron	SRSF1_Pep2	SRSF5_Pep1	SRSF5_Pep2	CD209_Pep1
0.434567	0.341455	0.520174	6.10892e-10	perceptron	SRSF1_Pep2	SRSF5_Pep1	SRSF5_Pep2	SRSF1_RNA
0.454167	0.394828	0.505024	4.18338e-12	perceptron	SRSF1_Pep2	SRSF5_Pep1	SRSF5_Pep2	SRSF2_RNA
0.384	0.304114	0.454997	1.58742e-11	perceptron	SRSF1_Pep2	SRSF5_Pep1	SRSF5_Pep2	SRSF3_RNA
0.409933	0.332493	0.479211	2.46007e-11	perceptron	SRSF1_Pep2	SRSF5_Pep1	SRSF5_Pep2	SRSF5_RNA
0.542033	0.490216	0.58771	3.34364e-11	perceptron	SRSF1_Pep2	SRSF5_Pep1	SRSF5_Pep2	TRA2A_RNA
0.6091	0.531868	0.681465	4.13709e-08	perceptron	SRSF1_Pep2	SRSF5_Pep1	TRA2A_Protein	TRA2A_Pep1
0.541233	0.459237	0.618245	5.52422e-09	perceptron	SRSF1_Pep2	SRSF5_Pep1	TRA2A_Protein	TRA2A_Pep2
0.702433	0.628267	0.773659	2.57381e-06	perceptron	SRSF1_Pep2	SRSF5_Pep1	TRA2A_Protein	CD209_Pep1
0.585567	0.541067	0.625452	6.49607e-11	perceptron	SRSF1_Pep2	SRSF5_Pep1	TRA2A_Protein	SRSF1_RNA
0.587233	0.525158	0.644768	1.55394e-09	perceptron	SRSF1_Pep2	SRSF5_Pep1	TRA2A_Protein	SRSF2_RNA
0.530567	0.440067	0.615784	1.22219e-08	perceptron	SRSF1_Pep2	SRSF5_Pep1	TRA2A_Protein	SRSF3_RNA
0.5472	0.475808	0.612192	1.17594e-09	perceptron	SRSF1_Pep2	SRSF5_Pep1	TRA2A_Protein	SRSF5_RNA
0.651933	0.603984	0.697497	3.6066e-09	perceptron	SRSF1_Pep2	SRSF5_Pep1	TRA2A_Protein	TRA2A_RNA
0.5696	0.490665	0.641335	8.44594e-09	perceptron	SRSF1_Pep2	SRSF5_Pep1	TRA2A_Pep1	TRA2A_Pep2
0.6917	0.626047	0.755287	4.9787e-07	perceptron	SRSF1_Pep2	SRSF5_Pep1	TRA2A_Pep1	CD209_Pep1
0.554267	0.517117	0.586291	4.24051e-12	perceptron	SRSF1_Pep2	SRSF5_Pep1	TRA2A_Pep1	SRSF1_RNA
0.562967	0.504967	0.617552	3.16092e-10	perceptron	SRSF1_Pep2	SRSF5_Pep1	TRA2A_Pep1	SRSF2_RNA
0.514767	0.408452	0.6154	5.23607e-08	perceptron	SRSF1_Pep2	SRSF5_Pep1	TRA2A_Pep1	SRSF3_RNA
0.5407	0.450262	0.624849	1.59989e-08	perceptron	SRSF1_Pep2	SRSF5_Pep1	TRA2A_Pep1	SRSF5_RNA
0.675433	0.622175	0.726417	3.03849e-08	perceptron	SRSF1_Pep2	SRSF5_Pep1	TRA2A_Pep1	TRA2A_RNA
0.707733	0.643705	0.769332	8.97937e-07	perceptron	SRSF1_Pep2	SRSF5_Pep1	TRA2A_Pep2	CD209_Pep1
0.568333	0.446411	0.684849	1.78487e-06	perceptron	SRSF1_Pep2	SRSF5_Pep1	TRA2A_Pep2	SRSF1_RNA
0.576667	0.525433	0.624196	1.64411e-10	perceptron	SRSF1_Pep2	SRSF5_Pep1	TRA2A_Pep2	SRSF2_RNA
0.533567	0.450902	0.609839	4.03482e-09	perceptron	SRSF1_Pep2	SRSF5_Pep1	TRA2A_Pep2	SRSF3_RNA
0.5376	0.464965	0.605257	1.14631e-09	perceptron	SRSF1_Pep2	SRSF5_Pep1	TRA2A_Pep2	SRSF5_RNA
0.6762	0.616112	0.734555	9.95826e-08	perceptron	SRSF1_Pep2	SRSF5_Pep1	TRA2A_Pep2	TRA2A_RNA
0.767667	0.731132	0.801164	6.07856e-07	perceptron	SRSF1_Pep2	SRSF5_Pep1	CD209_Pep1	SRSF1_RNA
0.773867	0.728694	0.815602	3.20447e-06	perceptron	SRSF1_Pep2	SRSF5_Pep1	CD209_Pep1	SRSF2_RNA
0.740167	0.682445	0.79474	2.20061e-06	perceptron	SRSF1_Pep2	SRSF5_Pep1	CD209_Pep1	SRSF3_RNA
0.746167	0.701411	0.787774	4.68535e-07	perceptron	SRSF1_Pep2	SRSF5_Pep1	CD209_Pep1	SRSF5_RNA
0.800467	0.740507	0.858011	0.000148388	perceptron	SRSF1_Pep2	SRSF5_Pep1	CD209_Pep1	TRA2A_RNA
0.534867	0.473014	0.590393	1.48381e-10	perceptron	SRSF1_Pep2	SRSF5_Pep1	SRSF1_RNA	SRSF2_RNA
0.479233	0.369691	0.581568	2.17381e-08	perceptron	SRSF1_Pep2	SRSF5_Pep1	SRSF1_RNA	SRSF3_RNA
0.4783	0.412076	0.538591	4.21627e-11	perceptron	SRSF1_Pep2	SRSF5_Pep1	SRSF1_RNA	SRSF5_RNA
0.762	0.70451	0.820824	1.2847e-05	perceptron	SRSF1_Pep2	SRSF5_Pep1	SRSF1_RNA	TRA2A_RNA
0.540167	0.474207	0.599867	3.7063e-10	perceptron	SRSF1_Pep2	SRSF5_Pep1	SRSF2_RNA	SRSF3_RNA
0.5016	0.429402	0.566598	2.29171e-10	perceptron	SRSF1_Pep2	SRSF5_Pep1	SRSF2_RNA	SRSF5_RNA
0.6469	0.596539	0.695017	4.29287e-09	perceptron	SRSF1_Pep2	SRSF5_Pep1	SRSF2_RNA	TRA2A_RNA
0.485467	0.376837	0.587904	2.56211e-08	perceptron	SRSF1_Pep2	SRSF5_Pep1	SRSF3_RNA	SRSF5_RNA
0.7936	0.714199	0.874246	0.000867387	perceptron	SRSF1_Pep2	SRSF5_Pep1	SRSF3_RNA	TRA2A_RNA
0.776167	0.698047	0.852916	0.000244228	perceptron	SRSF1_Pep2	SRSF5_Pep1	SRSF5_RNA	TRA2A_RNA
0.467133	0.374593	0.552222	1.56997e-09	perceptron	SRSF1_Pep2	SRSF5_Pep2	TRA2A_Protein	TRA2A_Pep1
0.383133	0.295033	0.463782	6.4209e-11	perceptron	SRSF1_Pep2	SRSF5_Pep2	TRA2A_Protein	TRA2A_Pep2
0.398	0.32795	0.46005	5.02163e-12	perceptron	SRSF1_Pep2	SRSF5_Pep2	TRA2A_Protein	CD209_Pep1
0.326967	0.237844	0.40823	1.54755e-11	perceptron	SRSF1_Pep2	SRSF5_Pep2	TRA2A_Protein	SRSF1_RNA
0.416367	0.348356	0.477718	7.0703e-12	perceptron	SRSF1_Pep2	SRSF5_Pep2	TRA2A_Protein	SRSF2_RNA
0.298167	0.199753	0.388543	2.86554e-11	perceptron	SRSF1_Pep2	SRSF5_Pep2	TRA2A_Protein	SRSF3_RNA
0.3228	0.243306	0.394027	2.89703e-12	perceptron	SRSF1_Pep2	SRSF5_Pep2	TRA2A_Protein	SRSF5_RNA
0.451467	0.350113	0.545739	3.29346e-09	perceptron	SRSF1_Pep2	SRSF5_Pep2	TRA2A_Protein	TRA2A_RNA
0.406667	0.317215	0.488415	1.52306e-10	perceptron	SRSF1_Pep2	SRSF5_Pep2	TRA2A_Pep1	TRA2A_Pep2
0.326	0.224381	0.419174	8.84126e-11	perceptron	SRSF1_Pep2	SRSF5_Pep2	TRA2A_Pep1	CD209_Pep1
0.307167	0.218096	0.387533	8.50054e-12	perceptron	SRSF1_Pep2	SRSF5_Pep2	TRA2A_Pep1	SRSF1_RNA
0.453633	0.37203	0.527674	1.98065e-10	perceptron	SRSF1_Pep2	SRSF5_Pep2	TRA2A_Pep1	SRSF2_RNA
0.299667	0.218893	0.37207	1.93518e-12	perceptron	SRSF1_Pep2	SRSF5_Pep2	TRA2A_Pep1	SRSF3_RNA
0.3501	0.296963	0.395482	5.82153e-14	perceptron	SRSF1_Pep2	SRSF5_Pep2	TRA2A_Pep1	SRSF5_RNA
0.4198	0.320351	0.512093	9.76015e-10	perceptron	SRSF1_Pep2	SRSF5_Pep2	TRA2A_Pep1	TRA2A_RNA
0.3653	0.240146	0.48252	4.86964e-09	perceptron	SRSF1_Pep2	SRSF5_Pep2	TRA2A_Pep2	CD209_Pep1
0.3908	0.30558	0.468642	5.18818e-11	perceptron	SRSF1_Pep2	SRSF5_Pep2	TRA2A_Pep2	SRSF1_RNA
0.337333	0.240228	0.426587	6.62254e-11	perceptron	SRSF1_Pep2	SRSF5_Pep2	TRA2A_Pep2	SRSF2_RNA
0.322333	0.22524	0.411353	4.38008e-11	perceptron	SRSF1_Pep2	SRSF5_Pep2	TRA2A_Pep2	SRSF3_RNA
0.277467	0.155982	0.391426	3.67901e-10	perceptron	SRSF1_Pep2	SRSF5_Pep2	TRA2A_Pep2	SRSF5_RNA
0.357667	0.272243	0.43472	1.91186e-11	perceptron	SRSF1_Pep2	SRSF5_Pep2	TRA2A_Pep2	TRA2A_RNA
0.304467	0.237589	0.363151	2.04476e-13	perceptron	SRSF1_Pep2	SRSF5_Pep2	CD209_Pep1	SRSF1_RNA
0.401133	0.286096	0.508274	3.95954e-09	perceptron	SRSF1_Pep2	SRSF5_Pep2	CD209_Pep1	SRSF2_RNA
0.348967	0.258727	0.431347	3.30253e-11	perceptron	SRSF1_Pep2	SRSF5_Pep2	CD209_Pep1	SRSF3_RNA
0.3428	0.2334	0.443489	3.80172e-10	perceptron	SRSF1_Pep2	SRSF5_Pep2	CD209_Pep1	SRSF5_RNA
0.355833	0.232749	0.47051	2.90854e-09	perceptron	SRSF1_Pep2	SRSF5_Pep2	CD209_Pep1	TRA2A_RNA
0.268167	0.208906	0.318501	1.83635e-14	perceptron	SRSF1_Pep2	SRSF5_Pep2	SRSF1_RNA	SRSF2_RNA
0.361333	0.269382	0.444988	5.7539e-11	perceptron	SRSF1_Pep2	SRSF5_Pep2	SRSF1_RNA	SRSF3_RNA
0.2415	0.132409	0.341813	3.01568e-11	perceptron	SRSF1_Pep2	SRSF5_Pep2	SRSF1_RNA	SRSF5_RNA
0.524167	0.436917	0.603823	5.02578e-09	perceptron	SRSF1_Pep2	SRSF5_Pep2	SRSF1_RNA	TRA2A_RNA
0.329333	0.251177	0.398749	2.64069e-12	perceptron	SRSF1_Pep2	SRSF5_Pep2	SRSF2_RNA	SRSF3_RNA
0.280167	0.162445	0.389407	2.31739e-10	perceptron	SRSF1_Pep2	SRSF5_Pep2	SRSF2_RNA	SRSF5_RNA
0.404667	0.278168	0.523462	1.64632e-08	perceptron	SRSF1_Pep2	SRSF5_Pep2	SRSF2_RNA	TRA2A_RNA
0.294	0.208759	0.370797	3.41821e-12	perceptron	SRSF1_Pep2	SRSF5_Pep2	SRSF3_RNA	SRSF5_RNA
0.829633	0.772248	0.882567	0.000700619	perceptron	SRSF1_Pep2	SRSF5_Pep2	SRSF3_RNA	TRA2A_RNA
0.446633	0.383059	0.502422	7.54081e-12	perceptron	SRSF1_Pep2	SRSF5_Pep2	SRSF5_RNA	TRA2A_RNA
0.446833	0.346473	0.539009	2.2875e-09	perceptron	SRSF1_Pep2	TRA2A_Protein	TRA2A_Pep1	TRA2A_Pep2
0.582333	0.491409	0.669183	9.86101e-08	perceptron	SRSF1_Pep2	TRA2A_Protein	TRA2A_Pep1	CD209_Pep1
0.450133	0.341339	0.551253	7.80212e-09	perceptron	SRSF1_Pep2	TRA2A_Protein	TRA2A_Pep1	SRSF1_RNA
0.4464	0.335728	0.55005	9.22844e-09	perceptron	SRSF1_Pep2	TRA2A_Protein	TRA2A_Pep1	SRSF2_RNA
0.479533	0.409683	0.54291	7.725e-11	perceptron	SRSF1_Pep2	TRA2A_Protein	TRA2A_Pep1	SRSF3_RNA
0.429933	0.323088	0.529504	3.44663e-09	perceptron	SRSF1_Pep2	TRA2A_Protein	TRA2A_Pep1	SRSF5_RNA
0.533033	0.437444	0.622704	2.50318e-08	perceptron	SRSF1_Pep2	TRA2A_Protein	TRA2A_Pep1	TRA2A_RNA
0.541367	0.482435	0.593861	1.13096e-10	perceptron	SRSF1_Pep2	TRA2A_Protein	TRA2A_Pep2	CD209_Pep1
0.4649	0.373409	0.549702	1.3457e-09	perceptron	SRSF1_Pep2	TRA2A_Protein	TRA2A_Pep2	SRSF1_RNA
0.424833	0.325028	0.518676	1.31177e-09	perceptron	SRSF1_Pep2	TRA2A_Protein	TRA2A_Pep2	SRSF2_RNA
0.491867	0.412219	0.564966	5.72829e-10	perceptron	SRSF1_Pep2	TRA2A_Protein	TRA2A_Pep2	SRSF3_RNA
0.456633	0.383577	0.521904	5.37791e-11	perceptron	SRSF1_Pep2	TRA2A_Protein	TRA2A_Pep2	SRSF5_RNA
0.484967	0.378092	0.586648	2.20072e-08	perceptron	SRSF1_Pep2	TRA2A_Protein	TRA2A_Pep2	TRA2A_RNA
0.4408	0.343835	0.529943	1.23554e-09	perceptron	SRSF1_Pep2	TRA2A_Protein	CD209_Pep1	SRSF1_RNA
0.489333	0.365602	0.605658	1.45301e-07	perceptron	SRSF1_Pep2	TRA2A_Protein	CD209_Pep1	SRSF2_RNA
0.442533	0.313598	0.565217	6.77419e-08	perceptron	SRSF1_Pep2	TRA2A_Protein	CD209_Pep1	SRSF3_RNA
0.413	0.335508	0.48227	2.70704e-11	perceptron	SRSF1_Pep2	TRA2A_Protein	CD209_Pep1	SRSF5_RNA
0.5805	0.51045	0.642883	3.14887e-09	perceptron	SRSF1_Pep2	TRA2A_Protein	CD209_Pep1	TRA2A_RNA
0.562833	0.500173	0.619531	5.35063e-10	perceptron	SRSF1_Pep2	TRA2A_Protein	SRSF1_RNA	SRSF2_RNA
0.432833	0.362208	0.495273	1.59106e-11	perceptron	SRSF1_Pep2	TRA2A_Protein	SRSF1_RNA	SRSF3_RNA
0.3303	0.255661	0.396783	1.58755e-12	perceptron	SRSF1_Pep2	TRA2A_Protein	SRSF1_RNA	SRSF5_RNA
0.713333	0.628219	0.791485	1.20262e-05	perceptron	SRSF1_Pep2	TRA2A_Protein	SRSF1_RNA	TRA2A_RNA
0.602033	0.550087	0.647839	4.34091e-10	perceptron	SRSF1_Pep2	TRA2A_Protein	SRSF2_RNA	SRSF3_RNA
0.390767	0.321525	0.45255	3.71638e-12	perceptron	SRSF1_Pep2	TRA2A_Protein	SRSF2_RNA	SRSF5_RNA
0.507367	0.410176	0.598565	1.26384e-08	perceptron	SRSF1_Pep2	TRA2A_Protein	SRSF2_RNA	TRA2A_RNA
0.352833	0.234012	0.46347	1.65848e-09	perceptron	SRSF1_Pep2	TRA2A_Protein	SRSF3_RNA	SRSF5_RNA
0.7506	0.701223	0.797888	1.40951e-06	perceptron	SRSF1_Pep2	TRA2A_Protein	SRSF3_RNA	TRA2A_RNA
0.645167	0.56527	0.719916	2.86009e-07	perceptron	SRSF1_Pep2	TRA2A_Protein	SRSF5_RNA	TRA2A_RNA
0.500967	0.415125	0.581171	2.168e-09	perceptron	SRSF1_Pep2	TRA2A_Pep1	TRA2A_Pep2	CD209_Pep1
0.442133	0.36931	0.507282	3.26873e-11	perceptron	SRSF1_Pep2	TRA2A_Pep1	TRA2A_Pep2	SRSF1_RNA
0.3973	0.29415	0.492961	8.14088e-10	perceptron	SRSF1_Pep2	TRA2A_Pep1	TRA2A_Pep2	SRSF2_RNA
0.5234	0.463284	0.576716	6.71799e-11	perceptron	SRSF1_Pep2	TRA2A_Pep1	TRA2A_Pep2	SRSF3_RNA
0.421433	0.360182	0.475077	2.25399e-12	perceptron	SRSF1_Pep2	TRA2A_Pep1	TRA2A_Pep2	SRSF5_RNA
0.471733	0.367293	0.569744	9.71441e-09	perceptron	SRSF1_Pep2	TRA2A_Pep1	TRA2A_Pep2	TRA2A_RNA
0.437733	0.365906	0.502687	2.60251e-11	perceptron	SRSF1_Pep2	TRA2A_Pep1	CD209_Pep1	SRSF1_RNA
0.391767	0.27818	0.498116	2.68887e-09	perceptron	SRSF1_Pep2	TRA2A_Pep1	CD209_Pep1	SRSF2_RNA
0.472067	0.371835	0.56535	5.47504e-09	perceptron	SRSF1_Pep2	TRA2A_Pep1	CD209_Pep1	SRSF3_RNA
0.405467	0.319558	0.483405	8.39936e-11	perceptron	SRSF1_Pep2	TRA2A_Pep1	CD209_Pep1	SRSF5_RNA
0.519667	0.445683	0.585724	5.46462e-10	perceptron	SRSF1_Pep2	TRA2A_Pep1	CD209_Pep1	TRA2A_RNA
0.475667	0.367529	0.578101	1.83887e-08	perceptron	SRSF1_Pep2	TRA2A_Pep1	SRSF1_RNA	SRSF2_RNA
0.429467	0.334518	0.516889	6.77572e-10	perceptron	SRSF1_Pep2	TRA2A_Pep1	SRSF1_RNA	SRSF3_RNA
0.3419	0.267233	0.409212	2.36615e-12	perceptron	SRSF1_Pep2	TRA2A_Pep1	SRSF1_RNA	SRSF5_RNA
0.6998	0.595657	0.799454	5.45413e-05	perceptron	SRSF1_Pep2	TRA2A_Pep1	SRSF1_RNA	TRA2A_RNA
0.5307	0.453538	0.601573	1.59113e-09	perceptron	SRSF1_Pep2	TRA2A_Pep1	SRSF2_RNA	SRSF3_RNA
0.455933	0.380001	0.525036	9.27527e-11	perceptron	SRSF1_Pep2	TRA2A_Pep1	SRSF2_RNA	SRSF5_RNA
0.579033	0.484265	0.668327	1.26597e-07	perceptron	SRSF1_Pep2	TRA2A_Pep1	SRSF2_RNA	TRA2A_RNA
0.357433	0.277627	0.429633	8.32755e-12	perceptron	SRSF1_Pep2	TRA2A_Pep1	SRSF3_RNA	SRSF5_RNA
0.7558	0.659777	0.849557	0.000397518	perceptron	SRSF1_Pep2	TRA2A_Pep1	SRSF3_RNA	TRA2A_RNA
0.587833	0.506958	0.663412	2.78185e-08	perceptron	SRSF1_Pep2	TRA2A_Pep1	SRSF5_RNA	TRA2A_RNA
0.397567	0.327842	0.46001	5.03982e-12	perceptron	SRSF1_Pep2	TRA2A_Pep2	CD209_Pep1	SRSF1_RNA
0.371667	0.279523	0.455884	8.14534e-11	perceptron	SRSF1_Pep2	TRA2A_Pep2	CD209_Pep1	SRSF2_RNA
0.442933	0.33593	0.542884	5.26952e-09	perceptron	SRSF1_Pep2	TRA2A_Pep2	CD209_Pep1	SRSF3_RNA
0.393967	0.285088	0.494764	1.49057e-09	perceptron	SRSF1_Pep2	TRA2A_Pep2	CD209_Pep1	SRSF5_RNA
0.536467	0.465548	0.600081	6.5964e-10	perceptron	SRSF1_Pep2	TRA2A_Pep2	CD209_Pep1	TRA2A_RNA
0.4429	0.355863	0.523248	3.50007e-10	perceptron	SRSF1_Pep2	TRA2A_Pep2	SRSF1_RNA	SRSF2_RNA
0.3938	0.309439	0.470561	4.85523e-11	perceptron	SRSF1_Pep2	TRA2A_Pep2	SRSF1_RNA	SRSF3_RNA
0.334267	0.235916	0.425269	7.60633e-11	perceptron	SRSF1_Pep2	TRA2A_Pep2	SRSF1_RNA	SRSF5_RNA
0.679367	0.58661	0.766575	6.41086e-06	perceptron	SRSF1_Pep2	TRA2A_Pep2	SRSF1_RNA	TRA2A_RNA
0.465933	0.418576	0.506016	7.69334e-13	perceptron	SRSF1_Pep2	TRA2A_Pep2	SRSF2_RNA	SRSF3_RNA
0.4819	0.362482	0.594407	7.52348e-08	perceptron	SRSF1_Pep2	TRA2A_Pep2	SRSF2_RNA	SRSF5_RNA
0.4764	0.371519	0.574703	1.17613e-08	perceptron	SRSF1_Pep2	TRA2A_Pep2	SRSF2_RNA	TRA2A_RNA
0.368833	0.274625	0.454856	9.95435e-11	perceptron	SRSF1_Pep2	TRA2A_Pep2	SRSF3_RNA	SRSF5_RNA
0.756767	0.674968	0.834217	9.73017e-05	perceptron	SRSF1_Pep2	TRA2A_Pep2	SRSF3_RNA	TRA2A_RNA
0.568167	0.481821	0.648698	2.64682e-08	perceptron	SRSF1_Pep2	TRA2A_Pep2	SRSF5_RNA	TRA2A_RNA
0.406867	0.312765	0.494197	3.27342e-10	perceptron	SRSF1_Pep2	CD209_Pep1	SRSF1_RNA	SRSF2_RNA
0.4644	0.370188	0.552034	1.96027e-09	perceptron	SRSF1_Pep2	CD209_Pep1	SRSF1_RNA	SRSF3_RNA
0.299833	0.224069	0.366745	8.03513e-13	perceptron	SRSF1_Pep2	CD209_Pep1	SRSF1_RNA	SRSF5_RNA
0.623633	0.536942	0.703206	2.32715e-07	perceptron	SRSF1_Pep2	CD209_Pep1	SRSF1_RNA	TRA2A_RNA
0.434067	0.344361	0.517269	4.01406e-10	perceptron	SRSF1_Pep2	CD209_Pep1	SRSF2_RNA	SRSF3_RNA
0.323667	0.227175	0.411788	4.05442e-11	perceptron	SRSF1_Pep2	CD209_Pep1	SRSF2_RNA	SRSF5_RNA
0.479467	0.406109	0.545299	1.2444e-10	perceptron	SRSF1_Pep2	CD209_Pep1	SRSF2_RNA	TRA2A_RNA
0.4694	0.371542	0.560013	3.5786e-09	perceptron	SRSF1_Pep2	CD209_Pep1	SRSF3_RNA	SRSF5_RNA
0.737767	0.683984	0.787423	9.67942e-07	perceptron	SRSF1_Pep2	CD209_Pep1	SRSF3_RNA	TRA2A_RNA
0.528667	0.446558	0.602627	2.63806e-09	perceptron	SRSF1_Pep2	CD209_Pep1	SRSF5_RNA	TRA2A_RNA
0.353433	0.254407	0.444408	1.31384e-10	perceptron	SRSF1_Pep2	SRSF1_RNA	SRSF2_RNA	SRSF3_RNA
0.2485	0.147467	0.340978	1.19281e-11	perceptron	SRSF1_Pep2	SRSF1_RNA	SRSF2_RNA	SRSF5_RNA
0.575433	0.490708	0.653884	2.68501e-08	perceptron	SRSF1_Pep2	SRSF1_RNA	SRSF2_RNA	TRA2A_RNA
0.398067	0.28607	0.503115	2.69441e-09	perceptron	SRSF1_Pep2	SRSF1_RNA	SRSF3_RNA	SRSF5_RNA
0.831733	0.753981	0.907945	0.00526351	perceptron	SRSF1_Pep2	SRSF1_RNA	SRSF3_RNA	TRA2A_RNA
0.588233	0.546559	0.62559	4.53983e-11	perceptron	SRSF1_Pep2	SRSF1_RNA	SRSF5_RNA	TRA2A_RNA
0.314767	0.226195	0.395434	1.02938e-11	perceptron	SRSF1_Pep2	SRSF2_RNA	SRSF3_RNA	SRSF5_RNA
0.7676	0.687714	0.845175	0.000168611	perceptron	SRSF1_Pep2	SRSF2_RNA	SRSF3_RNA	TRA2A_RNA
0.548733	0.46179	0.630803	1.4995e-08	perceptron	SRSF1_Pep2	SRSF2_RNA	SRSF5_RNA	TRA2A_RNA
0.721567	0.639474	0.799489	1.62118e-05	perceptron	SRSF1_Pep2	SRSF3_RNA	SRSF5_RNA	TRA2A_RNA
0.507333	0.410759	0.597833	1.15593e-08	perceptron	SRSF3_Protein	SRSF3_Pep1	SRSF3_Pep2	SRSF5_Protein
0.600033	0.509374	0.684107	1.54835e-07	perceptron	SRSF3_Protein	SRSF3_Pep1	SRSF3_Pep2	SRSF5_Pep1
0.482333	0.40194	0.554209	3.85659e-10	perceptron	SRSF3_Protein	SRSF3_Pep1	SRSF3_Pep2	SRSF5_Pep2
0.509933	0.43236	0.580678	7.58648e-10	perceptron	SRSF3_Protein	SRSF3_Pep1	SRSF3_Pep2	TRA2A_Protein
0.540167	0.47283	0.599911	4.07151e-10	perceptron	SRSF3_Protein	SRSF3_Pep1	SRSF3_Pep2	TRA2A_Pep1
0.584033	0.495617	0.665865	6.09201e-08	perceptron	SRSF3_Protein	SRSF3_Pep1	SRSF3_Pep2	TRA2A_Pep2
0.557833	0.4877	0.622226	1.55243e-09	perceptron	SRSF3_Protein	SRSF3_Pep1	SRSF3_Pep2	CD209_Pep1
0.4026	0.274341	0.522992	1.8622e-08	perceptron	SRSF3_Protein	SRSF3_Pep1	SRSF3_Pep2	SRSF1_RNA
0.446467	0.353732	0.531454	8.18129e-10	perceptron	SRSF3_Protein	SRSF3_Pep1	SRSF3_Pep2	SRSF2_RNA
0.4395	0.352608	0.518059	2.65368e-10	perceptron	SRSF3_Protein	SRSF3_Pep1	SRSF3_Pep2	SRSF3_RNA
0.367967	0.278192	0.449216	4.8944e-11	perceptron	SRSF3_Protein	SRSF3_Pep1	SRSF3_Pep2	SRSF5_RNA
0.536567	0.464634	0.60144	8.00516e-10	perceptron	SRSF3_Protein	SRSF3_Pep1	SRSF3_Pep2	TRA2A_RNA
0.632467	0.554162	0.703468	1.06294e-07	perceptron	SRSF3_Protein	SRSF3_Pep1	SRSF5_Protein	SRSF5_Pep1
0.442167	0.367217	0.508635	4.30527e-11	perceptron	SRSF3_Protein	SRSF3_Pep1	SRSF5_Protein	SRSF5_Pep2
0.534667	0.48581	0.575375	1.16132e-11	perceptron	SRSF3_Protein	SRSF3_Pep1	SRSF5_Protein	TRA2A_Protein
0.539667	0.472307	0.5991	3.8737e-10	perceptron	SRSF3_Protein	SRSF3_Pep1	SRSF5_Protein	TRA2A_Pep1
0.5653	0.503344	0.619767	4.46009e-10	perceptron	SRSF3_Protein	SRSF3_Pep1	SRSF5_Protein	TRA2A_Pep2
0.635267	0.55189	0.711962	2.56821e-07	perceptron	SRSF3_Protein	SRSF3_Pep1	SRSF5_Protein	CD209_Pep1
0.491133	0.393256	0.581559	7.13323e-09	perceptron	SRSF3_Protein	SRSF3_Pep1	SRSF5_Protein	SRSF1_RNA
0.528633	0.454606	0.594875	7.76125e-10	perceptron	SRSF3_Protein	SRSF3_Pep1	SRSF5_Protein	SRSF2_RNA
0.577167	0.493399	0.653119	2.18233e-08	perceptron	SRSF3_Protein	SRSF3_Pep1	SRSF5_Protein	SRSF3_RNA
0.503167	0.418183	0.579891	1.62344e-09	perceptron	SRSF3_Protein	SRSF3_Pep1	SRSF5_Protein	SRSF5_RNA
0.5963	0.520895	0.664439	1.45991e-08	perceptron	SRSF3_Protein	SRSF3_Pep1	SRSF5_Protein	TRA2A_RNA
0.499467	0.394957	0.595562	2.04392e-08	perceptron	SRSF3_Protein	SRSF3_Pep1	SRSF5_Pep1	SRSF5_Pep2
0.719967	0.666524	0.770661	3.6251e-07	perceptron	SRSF3_Protein	SRSF3_Pep1	SRSF5_Pep1	TRA2A_Protein
0.685733	0.627733	0.739971	9.61624e-08	perceptron	SRSF3_Protein	SRSF3_Pep1	SRSF5_Pep1	TRA2A_Pep1
0.642267	0.575016	0.704836	4.1692e-08	perceptron	SRSF3_Protein	SRSF3_Pep1	SRSF5_Pep1	TRA2A_Pep2
0.802767	0.733527	0.869436	0.000445101	perceptron	SRSF3_Protein	SRSF3_Pep1	SRSF5_Pep1	CD209_Pep1
0.5056	0.419814	0.583741	2.10396e-09	perceptron	SRSF3_Protein	SRSF3_Pep1	SRSF5_Pep1	SRSF1_RNA
0.604267	0.522911	0.678274	4.84911e-08	perceptron	SRSF3_Protein	SRSF3_Pep1	SRSF5_Pep1	SRSF2_RNA
0.573767	0.498388	0.641908	5.78474e-09	perceptron	SRSF3_Protein	SRSF3_Pep1	SRSF5_Pep1	SRSF3_RNA
0.5571	0.475192	0.631474	7.83595e-09	perceptron	SRSF3_Protein	SRSF3_Pep1	SRSF5_Pep1	SRSF5_RNA
0.627033	0.569817	0.677886	3.34797e-09	perceptron	SRSF3_Protein	SRSF3_Pep1	SRSF5_Pep1	TRA2A_RNA
0.455133	0.392664	0.509706	8.09754e-12	perceptron	SRSF3_Protein	SRSF3_Pep1	SRSF5_Pep2	TRA2A_Protein
0.400667	0.337225	0.45596	1.66527e-12	perceptron	SRSF3_Protein	SRSF3_Pep1	SRSF5_Pep2	TRA2A_Pep1
0.433467	0.333775	0.525633	1.47064e-09	perceptron	SRSF3_Protein	SRSF3_Pep1	SRSF5_Pep2	TRA2A_Pep2
0.433967	0.34501	0.514397	2.99263e-10	perceptron	SRSF3_Protein	SRSF3_Pep1	SRSF5_Pep2	CD209_Pep1
0.358167	0.263993	0.443415	6.92523e-11	perceptron	SRSF3_Protein	SRSF3_Pep1	SRSF5_Pep2	SRSF1_RNA
0.364	0.281304	0.437808	1.41226e-11	perceptron	SRSF3_Protein	SRSF3_Pep1	SRSF5_Pep2	SRSF2_RNA
0.411333	0.340333	0.474038	8.59624e-12	perceptron	SRSF3_Protein	SRSF3_Pep1	SRSF5_Pep2	SRSF3_RNA
0.399833	0.32324	0.467575	1.47753e-11	perceptron	SRSF3_Protein	SRSF3_Pep1	SRSF5_Pep2	SRSF5_RNA
0.401333	0.335429	0.458497	2.48349e-12	perceptron	SRSF3_Protein	SRSF3_Pep1	SRSF5_Pep2	TRA2A_RNA
0.583633	0.525103	0.635046	5.52047e-10	perceptron	SRSF3_Protein	SRSF3_Pep1	TRA2A_Protein	TRA2A_Pep1
0.5669	0.519693	0.607418	3.75746e-11	perceptron	SRSF3_Protein	SRSF3_Pep1	TRA2A_Protein	TRA2A_Pep2
0.5849	0.530571	0.63254	2.9227e-10	perceptron	SRSF3_Protein	SRSF3_Pep1	TRA2A_Protein	CD209_Pep1
0.504067	0.427531	0.574099	5.39885e-10	perceptron	SRSF3_Protein	SRSF3_Pep1	TRA2A_Protein	SRSF1_RNA
0.5036	0.455553	0.544447	3.39503e-12	perceptron	SRSF3_Protein	SRSF3_Pep1	TRA2A_Protein	SRSF2_RNA
0.523933	0.429649	0.611388	1.41582e-08	perceptron	SRSF3_Protein	SRSF3_Pep1	TRA2A_Protein	SRSF3_RNA
0.470633	0.381233	0.552693	1.13256e-09	perceptron	SRSF3_Protein	SRSF3_Pep1	TRA2A_Protein	SRSF5_RNA
0.542467	0.479401	0.598228	2.21534e-10	perceptron	SRSF3_Protein	SRSF3_Pep1	TRA2A_Protein	TRA2A_RNA
0.526767	0.431681	0.615282	1.77851e-08	perceptron	SRSF3_Protein	SRSF3_Pep1	TRA2A_Pep1	TRA2A_Pep2
0.6004	0.548856	0.645366	3.57748e-10	perceptron	SRSF3_Protein	SRSF3_Pep1	TRA2A_Pep1	CD209_Pep1
0.5319	0.456221	0.600668	1.24185e-09	perceptron	SRSF3_Protein	SRSF3_Pep1	TRA2A_Pep1	SRSF1_RNA
0.474167	0.403233	0.537063	6.59092e-11	perceptron	SRSF3_Protein	SRSF3_Pep1	TRA2A_Pep1	SRSF2_RNA
0.545067	0.490798	0.593053	5.79063e-11	perceptron	SRSF3_Protein	SRSF3_Pep1	TRA2A_Pep1	SRSF3_RNA
0.549467	0.472878	0.620752	3.24146e-09	perceptron	SRSF3_Protein	SRSF3_Pep1	TRA2A_Pep1	SRSF5_RNA
0.555133	0.482684	0.620131	1.70779e-09	perceptron	SRSF3_Protein	SRSF3_Pep1	TRA2A_Pep1	TRA2A_RNA
0.5673	0.440876	0.686235	2.32012e-06	perceptron	SRSF3_Protein	SRSF3_Pep1	TRA2A_Pep2	CD209_Pep1
0.497533	0.411315	0.577278	1.88809e-09	perceptron	SRSF3_Protein	SRSF3_Pep1	TRA2A_Pep2	SRSF1_RNA
0.509633	0.449054	0.563094	4.21963e-11	perceptron	SRSF3_Protein	SRSF3_Pep1	TRA2A_Pep2	SRSF2_RNA
0.488133	0.432214	0.536378	7.87422e-12	perceptron	SRSF3_Protein	SRSF3_Pep1	TRA2A_Pep2	SRSF3_RNA
0.403767	0.344324	0.455528	9.28468e-13	perceptron	SRSF3_Protein	SRSF3_Pep1	TRA2A_Pep2	SRSF5_RNA
0.518633	0.463792	0.566134	2.05184e-11	perceptron	SRSF3_Protein	SRSF3_Pep1	TRA2A_Pep2	TRA2A_RNA
0.527567	0.458388	0.589464	3.54814e-10	perceptron	SRSF3_Protein	SRSF3_Pep1	CD209_Pep1	SRSF1_RNA
0.524433	0.450842	0.590639	6.4452e-10	perceptron	SRSF3_Protein	SRSF3_Pep1	CD209_Pep1	SRSF2_RNA
0.547767	0.494654	0.593642	4.71052e-11	perceptron	SRSF3_Protein	SRSF3_Pep1	CD209_Pep1	SRSF3_RNA
0.4999	0.451969	0.54092	2.99328e-12	perceptron	SRSF3_Protein	SRSF3_Pep1	CD209_Pep1	SRSF5_RNA
0.490633	0.43928	0.534201	3.6635e-12	perceptron	SRSF3_Protein	SRSF3_Pep1	CD209_Pep1	TRA2A_RNA
0.4385	0.348754	0.520135	4.01358e-10	perceptron	SRSF3_Protein	SRSF3_Pep1	SRSF1_RNA	SRSF2_RNA
0.545167	0.481791	0.600283	2.34736e-10	perceptron	SRSF3_Protein	SRSF3_Pep1	SRSF1_RNA	SRSF3_RNA
0.362167	0.301362	0.414045	3.04396e-13	perceptron	SRSF3_Protein	SRSF3_Pep1	SRSF1_RNA	SRSF5_RNA
0.581467	0.488233	0.66673	9.26863e-08	perceptron	SRSF3_Protein	SRSF3_Pep1	SRSF1_RNA	TRA2A_RNA
0.440667	0.363358	0.509383	5.98128e-11	perceptron	SRSF3_Protein	SRSF3_Pep1	SRSF2_RNA	SRSF3_RNA
0.405	0.340698	0.461079	2.20074e-12	perceptron	SRSF3_Protein	SRSF3_Pep1	SRSF2_RNA	SRSF5_RNA
0.414667	0.343241	0.477944	1.03939e-11	perceptron	SRSF3_Protein	SRSF3_Pep1	SRSF2_RNA	TRA2A_RNA
0.4046	0.318736	0.483042	8.54947e-11	perceptron	SRSF3_Protein	SRSF3_Pep1	SRSF3_RNA	SRSF5_RNA
0.701333	0.625186	0.769628	2.01534e-06	perceptron	SRSF3_Protein	SRSF3_Pep1	SRSF3_RNA	TRA2A_RNA
0.5396	0.473009	0.598991	3.65921e-10	perceptron	SRSF3_Protein	SRSF3_Pep1	SRSF5_RNA	TRA2A_RNA
0.623267	0.54012	0.701065	1.66655e-07	perceptron	SRSF3_Protein	SRSF3_Pep2	SRSF5_Protein	SRSF5_Pep1
0.414833	0.322352	0.498241	2.68434e-10	perceptron	SRSF3_Protein	SRSF3_Pep2	SRSF5_Protein	SRSF5_Pep2
0.5772	0.511682	0.638095	1.79182e-09	perceptron	SRSF3_Protein	SRSF3_Pep2	SRSF5_Protein	TRA2A_Protein
0.524867	0.428133	0.615274	2.11068e-08	perceptron	SRSF3_Protein	SRSF3_Pep2	SRSF5_Protein	TRA2A_Pep1
0.546333	0.44484	0.64153	8.23129e-08	perceptron	SRSF3_Protein	SRSF3_Pep2	SRSF5_Protein	TRA2A_Pep2
0.617167	0.526323	0.701973	3.33358e-07	perceptron	SRSF3_Protein	SRSF3_Pep2	SRSF5_Protein	CD209_Pep1
0.581533	0.454325	0.703601	4.6798e-06	perceptron	SRSF3_Protein	SRSF3_Pep2	SRSF5_Protein	SRSF1_RNA
0.581433	0.493334	0.664148	5.85131e-08	perceptron	SRSF3_Protein	SRSF3_Pep2	SRSF5_Protein	SRSF2_RNA
0.5335	0.407103	0.653342	8.08858e-07	perceptron	SRSF3_Protein	SRSF3_Pep2	SRSF5_Protein	SRSF3_RNA
0.555867	0.457225	0.649738	9.20311e-08	perceptron	SRSF3_Protein	SRSF3_Pep2	SRSF5_Protein	SRSF5_RNA
0.5877	0.480346	0.688543	7.21085e-07	perceptron	SRSF3_Protein	SRSF3_Pep2	SRSF5_Protein	TRA2A_RNA
0.6169	0.493957	0.734931	1.11234e-05	perceptron	SRSF3_Protein	SRSF3_Pep2	SRSF5_Pep1	SRSF5_Pep2
0.593967	0.521179	0.66134	1.06269e-08	perceptron	SRSF3_Protein	SRSF3_Pep2	SRSF5_Pep1	TRA2A_Protein
0.593933	0.536265	0.646549	9.28108e-10	perceptron	SRSF3_Protein	SRSF3_Pep2	SRSF5_Pep1	TRA2A_Pep1
0.622367	0.552974	0.687322	2.38016e-08	perceptron	SRSF3_Protein	SRSF3_Pep2	SRSF5_Pep1	TRA2A_Pep2
0.785033	0.717347	0.853024	0.000162744	perceptron	SRSF3_Protein	SRSF3_Pep2	SRSF5_Pep1	CD209_Pep1
0.592333	0.527643	0.65295	3.13105e-09	perceptron	SRSF3_Protein	SRSF3_Pep2	SRSF5_Pep1	SRSF1_RNA
0.606733	0.54071	0.667882	6.6874e-09	perceptron	SRSF3_Protein	SRSF3_Pep2	SRSF5_Pep1	SRSF2_RNA
0.6131	0.537818	0.683071	3.53723e-08	perceptron	SRSF3_Protein	SRSF3_Pep2	SRSF5_Pep1	SRSF3_RNA
0.5891	0.529327	0.645784	1.33101e-09	perceptron	SRSF3_Protein	SRSF3_Pep2	SRSF5_Pep1	SRSF5_RNA
0.661733	0.595481	0.726	1.19689e-07	perceptron	SRSF3_Protein	SRSF3_Pep2	SRSF5_Pep1	TRA2A_RNA
0.5056	0.435962	0.568482	1.80737e-10	perceptron	SRSF3_Protein	SRSF3_Pep2	SRSF5_Pep2	TRA2A_Protein
0.4649	0.373777	0.548889	1.22811e-09	perceptron	SRSF3_Protein	SRSF3_Pep2	SRSF5_Pep2	TRA2A_Pep1
0.398767	0.320324	0.46975	2.21989e-11	perceptron	SRSF3_Protein	SRSF3_Pep2	SRSF5_Pep2	TRA2A_Pep2
0.549967	0.473523	0.618773	2.57948e-09	perceptron	SRSF3_Protein	SRSF3_Pep2	SRSF5_Pep2	CD209_Pep1
0.3824	0.233813	0.52352	8.50347e-08	perceptron	SRSF3_Protein	SRSF3_Pep2	SRSF5_Pep2	SRSF1_RNA
0.5515	0.475485	0.621404	2.9673e-09	perceptron	SRSF3_Protein	SRSF3_Pep2	SRSF5_Pep2	SRSF2_RNA
0.489867	0.36436	0.60838	1.82775e-07	perceptron	SRSF3_Protein	SRSF3_Pep2	SRSF5_Pep2	SRSF3_RNA
0.5022	0.41714	0.581082	1.92051e-09	perceptron	SRSF3_Protein	SRSF3_Pep2	SRSF5_Pep2	SRSF5_RNA
0.4708	0.393467	0.540311	1.72385e-10	perceptron	SRSF3_Protein	SRSF3_Pep2	SRSF5_Pep2	TRA2A_RNA
0.581167	0.512939	0.64558	3.56446e-09	perceptron	SRSF3_Protein	SRSF3_Pep2	TRA2A_Protein	TRA2A_Pep1
0.489467	0.420252	0.553377	1.10201e-10	perceptron	SRSF3_Protein	SRSF3_Pep2	TRA2A_Protein	TRA2A_Pep2
0.614467	0.513281	0.711904	1.23548e-06	perceptron	SRSF3_Protein	SRSF3_Pep2	TRA2A_Protein	CD209_Pep1
0.473667	0.371935	0.56925	7.47307e-09	perceptron	SRSF3_Protein	SRSF3_Pep2	TRA2A_Protein	SRSF1_RNA
0.512933	0.430242	0.590351	2.13725e-09	perceptron	SRSF3_Protein	SRSF3_Pep2	TRA2A_Protein	SRSF2_RNA
0.5615	0.506526	0.610808	1.36724e-10	perceptron	SRSF3_Protein	SRSF3_Pep2	TRA2A_Protein	SRSF3_RNA
0.525267	0.438289	0.607341	6.39258e-09	perceptron	SRSF3_Protein	SRSF3_Pep2	TRA2A_Protein	SRSF5_RNA
0.572667	0.474625	0.665672	1.55264e-07	perceptron	SRSF3_Protein	SRSF3_Pep2	TRA2A_Protein	TRA2A_RNA
0.5765	0.490285	0.659048	4.34073e-08	perceptron	SRSF3_Protein	SRSF3_Pep2	TRA2A_Pep1	TRA2A_Pep2
0.528367	0.447781	0.604071	2.81587e-09	perceptron	SRSF3_Protein	SRSF3_Pep2	TRA2A_Pep1	CD209_Pep1
0.526	0.407423	0.638354	2.91857e-07	perceptron	SRSF3_Protein	SRSF3_Pep2	TRA2A_Pep1	SRSF1_RNA
0.563233	0.485048	0.636433	7.24938e-09	perceptron	SRSF3_Protein	SRSF3_Pep2	TRA2A_Pep1	SRSF2_RNA
0.491133	0.394165	0.582872	7.60113e-09	perceptron	SRSF3_Protein	SRSF3_Pep2	TRA2A_Pep1	SRSF3_RNA
0.534667	0.436763	0.626644	3.57733e-08	perceptron	SRSF3_Protein	SRSF3_Pep2	TRA2A_Pep1	SRSF5_RNA
0.6786	0.647334	0.707333	8.82249e-10	perceptron	SRSF3_Protein	SRSF3_Pep2	TRA2A_Pep1	TRA2A_RNA
0.635267	0.558978	0.708429	1.33609e-07	perceptron	SRSF3_Protein	SRSF3_Pep2	TRA2A_Pep2	CD209_Pep1
0.5452	0.460934	0.624843	9.20281e-09	perceptron	SRSF3_Protein	SRSF3_Pep2	TRA2A_Pep2	SRSF1_RNA
0.609767	0.536411	0.678552	2.46684e-08	perceptron	SRSF3_Protein	SRSF3_Pep2	TRA2A_Pep2	SRSF2_RNA
0.600367	0.504143	0.691709	3.63585e-07	perceptron	SRSF3_Protein	SRSF3_Pep2	TRA2A_Pep2	SRSF3_RNA
0.482967	0.385388	0.575353	6.32679e-09	perceptron	SRSF3_Protein	SRSF3_Pep2	TRA2A_Pep2	SRSF5_RNA
0.594067	0.49857	0.685281	2.72881e-07	perceptron	SRSF3_Protein	SRSF3_Pep2	TRA2A_Pep2	TRA2A_RNA
0.586433	0.510887	0.656817	1.21302e-08	perceptron	SRSF3_Protein	SRSF3_Pep2	CD209_Pep1	SRSF1_RNA
0.576933	0.477009	0.671583	2.24731e-07	perceptron	SRSF3_Protein	SRSF3_Pep2	CD209_Pep1	SRSF2_RNA
0.5584	0.457978	0.654022	1.25291e-07	perceptron	SRSF3_Protein	SRSF3_Pep2	CD209_Pep1	SRSF3_RNA
0.528833	0.445989	0.605271	3.48188e-09	perceptron	SRSF3_Protein	SRSF3_Pep2	CD209_Pep1	SRSF5_RNA
0.5763	0.507252	0.639414	2.68598e-09	perceptron	SRSF3_Protein	SRSF3_Pep2	CD209_Pep1	TRA2A_RNA
0.5833	0.466355	0.695867	1.96642e-06	perceptron	SRSF3_Protein	SRSF3_Pep2	SRSF1_RNA	SRSF2_RNA
0.572533	0.497517	0.643075	6.80489e-09	perceptron	SRSF3_Protein	SRSF3_Pep2	SRSF1_RNA	SRSF3_RNA
0.4164	0.337856	0.487477	3.83172e-11	perceptron	SRSF3_Protein	SRSF3_Pep2	SRSF1_RNA	SRSF5_RNA
0.726467	0.653794	0.79628	7.62142e-06	perceptron	SRSF3_Protein	SRSF3_Pep2	SRSF1_RNA	TRA2A_RNA
0.609433	0.486682	0.7268	8.12024e-06	perceptron	SRSF3_Protein	SRSF3_Pep2	SRSF2_RNA	SRSF3_RNA
0.4538	0.314122	0.587211	2.68364e-07	perceptron	SRSF3_Protein	SRSF3_Pep2	SRSF2_RNA	SRSF5_RNA
0.608233	0.486453	0.725251	7.4059e-06	perceptron	SRSF3_Protein	SRSF3_Pep2	SRSF2_RNA	TRA2A_RNA
0.5199	0.395097	0.63957	4.90777e-07	perceptron	SRSF3_Protein	SRSF3_Pep2	SRSF3_RNA	SRSF5_RNA
0.826767	0.771127	0.882503	0.000707711	perceptron	SRSF3_Protein	SRSF3_Pep2	SRSF3_RNA	TRA2A_RNA
0.629067	0.558326	0.695304	3.92998e-08	perceptron	SRSF3_Protein	SRSF3_Pep2	SRSF5_RNA	TRA2A_RNA
0.462833	0.35982	0.557217	5.13618e-09	perceptron	SRSF3_Protein	SRSF5_Protein	SRSF5_Pep1	SRSF5_Pep2
0.538133	0.428509	0.641862	1.67177e-07	perceptron	SRSF3_Protein	SRSF5_Protein	SRSF5_Pep1	TRA2A_Protein
0.6002	0.529554	0.664668	9.20229e-09	perceptron	SRSF3_Protein	SRSF5_Protein	SRSF5_Pep1	TRA2A_Pep1
0.5372	0.473872	0.594128	2.0793e-10	perceptron	SRSF3_Protein	SRSF5_Protein	SRSF5_Pep1	TRA2A_Pep2
0.796333	0.73037	0.860889	0.000236374	perceptron	SRSF3_Protein	SRSF5_Protein	SRSF5_Pep1	CD209_Pep1
0.586867	0.49541	0.673775	1.21125e-07	perceptron	SRSF3_Protein	SRSF5_Protein	SRSF5_Pep1	SRSF1_RNA
0.525267	0.448991	0.593972	1.00167e-09	perceptron	SRSF3_Protein	SRSF5_Protein	SRSF5_Pep1	SRSF2_RNA
0.555967	0.464311	0.641763	3.42991e-08	perceptron	SRSF3_Protein	SRSF5_Protein	SRSF5_Pep1	SRSF3_RNA
0.5572	0.47135	0.638428	1.80706e-08	perceptron	SRSF3_Protein	SRSF5_Protein	SRSF5_Pep1	SRSF5_RNA
0.591933	0.514543	0.666049	2.39427e-08	perceptron	SRSF3_Protein	SRSF5_Protein	SRSF5_Pep1	TRA2A_RNA
0.384	0.314124	0.444987	2.93864e-12	perceptron	SRSF3_Protein	SRSF5_Protein	SRSF5_Pep2	TRA2A_Protein
0.383	0.296658	0.460675	4.37831e-11	perceptron	SRSF3_Protein	SRSF5_Protein	SRSF5_Pep2	TRA2A_Pep1
0.433467	0.37986	0.479103	7.76379e-13	perceptron	SRSF3_Protein	SRSF5_Protein	SRSF5_Pep2	TRA2A_Pep2
0.578567	0.487817	0.664035	7.51894e-08	perceptron	SRSF3_Protein	SRSF5_Protein	SRSF5_Pep2	CD209_Pep1
0.415133	0.354335	0.468035	1.65219e-12	perceptron	SRSF3_Protein	SRSF5_Protein	SRSF5_Pep2	SRSF1_RNA
0.453467	0.394173	0.50479	4.28312e-12	perceptron	SRSF3_Protein	SRSF5_Protein	SRSF5_Pep2	SRSF2_RNA
0.384833	0.311739	0.449298	5.38454e-12	perceptron	SRSF3_Protein	SRSF5_Protein	SRSF5_Pep2	SRSF3_RNA
0.430533	0.312606	0.54132	1.355e-08	perceptron	SRSF3_Protein	SRSF5_Protein	SRSF5_Pep2	SRSF5_RNA
0.4556	0.376974	0.526582	1.30885e-10	perceptron	SRSF3_Protein	SRSF5_Protein	SRSF5_Pep2	TRA2A_RNA
0.548267	0.492224	0.596961	8.04963e-11	perceptron	SRSF3_Protein	SRSF5_Protein	TRA2A_Protein	TRA2A_Pep1
0.529767	0.4418	0.612275	8.22301e-09	perceptron	SRSF3_Protein	SRSF5_Protein	TRA2A_Protein	TRA2A_Pep2
0.6401	0.563131	0.71198	1.52335e-07	perceptron	SRSF3_Protein	SRSF5_Protein	TRA2A_Protein	CD209_Pep1
0.5579	0.48281	0.626079	3.04681e-09	perceptron	SRSF3_Protein	SRSF5_Protein	TRA2A_Protein	SRSF1_RNA
0.5834	0.522544	0.639678	1.07011e-09	perceptron	SRSF3_Protein	SRSF5_Protein	TRA2A_Protein	SRSF2_RNA
0.534767	0.444676	0.617399	1.11119e-08	perceptron	SRSF3_Protein	SRSF5_Protein	TRA2A_Protein	SRSF3_RNA
0.4956	0.393324	0.590676	1.49547e-08	perceptron	SRSF3_Protein	SRSF5_Protein	TRA2A_Protein	SRSF5_RNA
0.560533	0.506805	0.608455	1.03546e-10	perceptron	SRSF3_Protein	SRSF5_Protein	TRA2A_Protein	TRA2A_RNA
0.543267	0.46679	0.612173	2.02195e-09	perceptron	SRSF3_Protein	SRSF5_Protein	TRA2A_Pep1	TRA2A_Pep2
0.626633	0.567635	0.680068	4.83578e-09	perceptron	SRSF3_Protein	SRSF5_Protein	TRA2A_Pep1	CD209_Pep1
0.526333	0.439426	0.606945	5.80709e-09	perceptron	SRSF3_Protein	SRSF5_Protein	TRA2A_Pep1	SRSF1_RNA
0.5242	0.463556	0.578221	7.74628e-11	perceptron	SRSF3_Protein	SRSF5_Protein	TRA2A_Pep1	SRSF2_RNA
0.548933	0.470936	0.619434	3.19553e-09	perceptron	SRSF3_Protein	SRSF5_Protein	TRA2A_Pep1	SRSF3_RNA
0.4748	0.403235	0.538543	7.65236e-11	perceptron	SRSF3_Protein	SRSF5_Protein	TRA2A_Pep1	SRSF5_RNA
0.559	0.491783	0.620661	1.02846e-09	perceptron	SRSF3_Protein	SRSF5_Protein	TRA2A_Pep1	TRA2A_RNA
0.6434	0.557108	0.72467	6.21417e-07	perceptron	SRSF3_Protein	SRSF5_Protein	TRA2A_Pep2	CD209_Pep1
0.564967	0.497055	0.627241	1.45202e-09	perceptron	SRSF3_Protein	SRSF5_Protein	TRA2A_Pep2	SRSF1_RNA
0.607067	0.569563	0.640067	5.00967e-11	perceptron	SRSF3_Protein	SRSF5_Protein	TRA2A_Pep2	SRSF2_RNA
0.4664	0.356494	0.569284	1.5446e-08	perceptron	SRSF3_Protein	SRSF5_Protein	TRA2A_Pep2	SRSF3_RNA
0.537867	0.388071	0.68067	7.04257e-06	perceptron	SRSF3_Protein	SRSF5_Protein	TRA2A_Pep2	SRSF5_RNA
0.547733	0.483385	0.605652	3.71826e-10	perceptron	SRSF3_Protein	SRSF5_Protein	TRA2A_Pep2	TRA2A_RNA
0.652333	0.553716	0.744655	3.57045e-06	perceptron	SRSF3_Protein	SRSF5_Protein	CD209_Pep1	SRSF1_RNA
0.6411	0.539257	0.73541	2.90716e-06	perceptron	SRSF3_Protein	SRSF5_Protein	CD209_Pep1	SRSF2_RNA
0.6287	0.525068	0.725599	2.27438e-06	perceptron	SRSF3_Protein	SRSF5_Protein	CD209_Pep1	SRSF3_RNA
0.621	0.533406	0.702594	2.58301e-07	perceptron	SRSF3_Protein	SRSF5_Protein	CD209_Pep1	SRSF5_RNA
0.592333	0.506305	0.672065	6.28133e-08	perceptron	SRSF3_Protein	SRSF5_Protein	CD209_Pep1	TRA2A_RNA
0.6222	0.519086	0.72047	1.91162e-06	perceptron	SRSF3_Protein	SRSF5_Protein	SRSF1_RNA	SRSF2_RNA
0.539367	0.416142	0.656154	7.20033e-07	perceptron	SRSF3_Protein	SRSF5_Protein	SRSF1_RNA	SRSF3_RNA
0.495833	0.383176	0.600083	4.86434e-08	perceptron	SRSF3_Protein	SRSF5_Protein	SRSF1_RNA	SRSF5_RNA
0.6731	0.606429	0.737127	2.09923e-07	perceptron	SRSF3_Protein	SRSF5_Protein	SRSF1_RNA	TRA2A_RNA
0.640967	0.554437	0.720081	4.68577e-07	perceptron	SRSF3_Protein	SRSF5_Protein	SRSF2_RNA	SRSF3_RNA
0.607167	0.518212	0.690084	1.73405e-07	perceptron	SRSF3_Protein	SRSF5_Protein	SRSF2_RNA	SRSF5_RNA
0.583467	0.506505	0.65468	1.25714e-08	perceptron	SRSF3_Protein	SRSF5_Protein	SRSF2_RNA	TRA2A_RNA
0.532833	0.466016	0.593243	3.18653e-10	perceptron	SRSF3_Protein	SRSF5_Protein	SRSF3_RNA	SRSF5_RNA
0.736033	0.630018	0.839908	0.000361623	perceptron	SRSF3_Protein	SRSF5_Protein	SRSF3_RNA	TRA2A_RNA
0.6319	0.569213	0.689899	1.24542e-08	perceptron	SRSF3_Protein	SRSF5_Protein	SRSF5_RNA	TRA2A_RNA
0.5398	0.434909	0.637091	8.93024e-08	perceptron	SRSF3_Protein	SRSF5_Pep1	SRSF5_Pep2	TRA2A_Protein
0.485733	0.374073	0.590075	3.40539e-08	perceptron	SRSF3_Protein	SRSF5_Pep1	SRSF5_Pep2	TRA2A_Pep1
0.543233	0.496103	0.583601	1.38731e-11	perceptron	SRSF3_Protein	SRSF5_Pep1	SRSF5_Pep2	TRA2A_Pep2
0.8156	0.758159	0.872507	0.000370927	perceptron	SRSF3_Protein	SRSF5_Pep1	SRSF5_Pep2	CD209_Pep1
0.440367	0.332336	0.541293	5.52812e-09	perceptron	SRSF3_Protein	SRSF5_Pep1	SRSF5_Pep2	SRSF1_RNA
0.4731	0.360876	0.579569	2.75404e-08	perceptron	SRSF3_Protein	SRSF5_Pep1	SRSF5_Pep2	SRSF2_RNA
0.463233	0.388278	0.530981	9.68422e-11	perceptron	SRSF3_Protein	SRSF5_Pep1	SRSF5_Pep2	SRSF3_RNA
0.608367	0.545163	0.667578	4.9807e-09	perceptron	SRSF3_Protein	SRSF5_Pep1	SRSF5_Pep2	SRSF5_RNA
0.620233	0.541825	0.694323	8.32109e-08	perceptron	SRSF3_Protein	SRSF5_Pep1	SRSF5_Pep2	TRA2A_RNA
0.5987	0.513739	0.67915	8.22824e-08	perceptron	SRSF3_Protein	SRSF5_Pep1	TRA2A_Protein	TRA2A_Pep1
0.625267	0.533586	0.712043	5.6899e-07	perceptron	SRSF3_Protein	SRSF5_Pep1	TRA2A_Protein	TRA2A_Pep2
0.753533	0.689712	0.815326	1.25455e-05	perceptron	SRSF3_Protein	SRSF5_Pep1	TRA2A_Protein	CD209_Pep1
0.572067	0.48522	0.653743	3.49105e-08	perceptron	SRSF3_Protein	SRSF5_Pep1	TRA2A_Protein	SRSF1_RNA
0.552933	0.477134	0.623903	3.43213e-09	perceptron	SRSF3_Protein	SRSF5_Pep1	TRA2A_Protein	SRSF2_RNA
0.6151	0.569008	0.656325	3.23244e-10	perceptron	SRSF3_Protein	SRSF5_Pep1	TRA2A_Protein	SRSF3_RNA
0.569733	0.464946	0.669424	3.10116e-07	perceptron	SRSF3_Protein	SRSF5_Pep1	TRA2A_Protein	SRSF5_RNA
0.6797	0.61008	0.74592	4.16811e-07	perceptron	SRSF3_Protein	SRSF5_Pep1	TRA2A_Protein	TRA2A_RNA
0.604467	0.515618	0.68779	1.60084e-07	perceptron	SRSF3_Protein	SRSF5_Pep1	TRA2A_Pep1	TRA2A_Pep2
0.725133	0.658546	0.790491	3.7542e-06	perceptron	SRSF3_Protein	SRSF5_Pep1	TRA2A_Pep1	CD209_Pep1
0.578867	0.502856	0.650329	1.01392e-08	perceptron	SRSF3_Protein	SRSF5_Pep1	TRA2A_Pep1	SRSF1_RNA
0.5623	0.522426	0.596685	9.31874e-12	perceptron	SRSF3_Protein	SRSF5_Pep1	TRA2A_Pep1	SRSF2_RNA
0.538833	0.453564	0.61814	7.44385e-09	perceptron	SRSF3_Protein	SRSF5_Pep1	TRA2A_Pep1	SRSF3_RNA
0.561533	0.436868	0.681058	1.88142e-06	perceptron	SRSF3_Protein	SRSF5_Pep1	TRA2A_Pep1	SRSF5_RNA
0.6584	0.606319	0.70657	8.57699e-09	perceptron	SRSF3_Protein	SRSF5_Pep1	TRA2A_Pep1	TRA2A_RNA
0.7388	0.673912	0.802532	6.56567e-06	perceptron	SRSF3_Protein	SRSF5_Pep1	TRA2A_Pep2	CD209_Pep1
0.5656	0.474164	0.652058	5.14928e-08	perceptron	SRSF3_Protein	SRSF5_Pep1	TRA2A_Pep2	SRSF1_RNA
0.597	0.547117	0.643106	3.122e-10	perceptron	SRSF3_Protein	SRSF5_Pep1	TRA2A_Pep2	SRSF2_RNA
0.6064	0.564721	0.643723	1.03617e-10	perceptron	SRSF3_Protein	SRSF5_Pep1	TRA2A_Pep2	SRSF3_RNA
0.578733	0.514553	0.63804	1.49083e-09	perceptron	SRSF3_Protein	SRSF5_Pep1	TRA2A_Pep2	SRSF5_RNA
0.694967	0.638192	0.749215	1.49271e-07	perceptron	SRSF3_Protein	SRSF5_Pep1	TRA2A_Pep2	TRA2A_RNA
0.819367	0.767876	0.869309	0.000234223	perceptron	SRSF3_Protein	SRSF5_Pep1	CD209_Pep1	SRSF1_RNA
0.844633	0.788014	0.900579	0.00253262	perceptron	SRSF3_Protein	SRSF5_Pep1	CD209_Pep1	SRSF2_RNA
0.797033	0.724478	0.86767	0.000454993	perceptron	SRSF3_Protein	SRSF5_Pep1	CD209_Pep1	SRSF3_RNA
0.7767	0.717069	0.834486	3.17473e-05	perceptron	SRSF3_Protein	SRSF5_Pep1	CD209_Pep1	SRSF5_RNA
0.811533	0.75711	0.862593	0.00015644	perceptron	SRSF3_Protein	SRSF5_Pep1	CD209_Pep1	TRA2A_RNA
0.5671	0.477988	0.652678	4.52572e-08	perceptron	SRSF3_Protein	SRSF5_Pep1	SRSF1_RNA	SRSF2_RNA
0.5752	0.510077	0.635701	1.54543e-09	perceptron	SRSF3_Protein	SRSF5_Pep1	SRSF1_RNA	SRSF3_RNA
0.536233	0.473322	0.594826	2.32147e-10	perceptron	SRSF3_Protein	SRSF5_Pep1	SRSF1_RNA	SRSF5_RNA
0.753133	0.697067	0.811081	6.4326e-06	perceptron	SRSF3_Protein	SRSF5_Pep1	SRSF1_RNA	TRA2A_RNA
0.5541	0.503693	0.597196	3.69148e-11	perceptron	SRSF3_Protein	SRSF5_Pep1	SRSF2_RNA	SRSF3_RNA
0.553733	0.488159	0.614211	6.65628e-10	perceptron	SRSF3_Protein	SRSF5_Pep1	SRSF2_RNA	SRSF5_RNA
0.6916	0.637657	0.74501	9.82062e-08	perceptron	SRSF3_Protein	SRSF5_Pep1	SRSF2_RNA	TRA2A_RNA
0.619667	0.55188	0.683972	1.80873e-08	perceptron	SRSF3_Protein	SRSF5_Pep1	SRSF3_RNA	SRSF5_RNA
0.823567	0.774532	0.874653	0.000339114	perceptron	SRSF3_Protein	SRSF5_Pep1	SRSF3_RNA	TRA2A_RNA
0.797433	0.748608	0.843984	3.21354e-05	perceptron	SRSF3_Protein	SRSF5_Pep1	SRSF5_RNA	TRA2A_RNA
0.571633	0.495616	0.64231	7.03511e-09	perceptron	SRSF3_Protein	SRSF5_Pep2	TRA2A_Protein	TRA2A_Pep1
0.4834	0.379122	0.580878	1.33916e-08	perceptron	SRSF3_Protein	SRSF5_Pep2	TRA2A_Protein	TRA2A_Pep2
0.477067	0.383661	0.563302	2.50507e-09	perceptron	SRSF3_Protein	SRSF5_Pep2	TRA2A_Protein	CD209_Pep1
0.425933	0.298373	0.546664	3.52914e-08	perceptron	SRSF3_Protein	SRSF5_Pep2	TRA2A_Protein	SRSF1_RNA
0.506767	0.428228	0.580068	9.17874e-10	perceptron	SRSF3_Protein	SRSF5_Pep2	TRA2A_Protein	SRSF2_RNA
0.486267	0.395018	0.570612	2.56338e-09	perceptron	SRSF3_Protein	SRSF5_Pep2	TRA2A_Protein	SRSF3_RNA
0.481567	0.434126	0.52217	1.41913e-12	perceptron	SRSF3_Protein	SRSF5_Pep2	TRA2A_Protein	SRSF5_RNA
0.548667	0.450316	0.639758	5.59239e-08	perceptron	SRSF3_Protein	SRSF5_Pep2	TRA2A_Protein	TRA2A_RNA
0.4751	0.37598	0.567131	5.149e-09	perceptron	SRSF3_Protein	SRSF5_Pep2	TRA2A_Pep1	TRA2A_Pep2
0.510133	0.428849	0.583744	1.25225e-09	perceptron	SRSF3_Protein	SRSF5_Pep2	TRA2A_Pep1	CD209_Pep1
0.410933	0.30939	0.50498	9.7118e-10	perceptron	SRSF3_Protein	SRSF5_Pep2	TRA2A_Pep1	SRSF1_RNA
0.518233	0.451135	0.578791	1.90822e-10	perceptron	SRSF3_Protein	SRSF5_Pep2	TRA2A_Pep1	SRSF2_RNA
0.461167	0.369353	0.545166	1.13332e-09	perceptron	SRSF3_Protein	SRSF5_Pep2	TRA2A_Pep1	SRSF3_RNA
0.460933	0.390651	0.524163	4.18503e-11	perceptron	SRSF3_Protein	SRSF5_Pep2	TRA2A_Pep1	SRSF5_RNA
0.5205	0.430341	0.603436	6.89092e-09	perceptron	SRSF3_Protein	SRSF5_Pep2	TRA2A_Pep1	TRA2A_RNA
0.529533	0.415417	0.63762	2.05091e-07	perceptron	SRSF3_Protein	SRSF5_Pep2	TRA2A_Pep2	CD209_Pep1
0.483267	0.392958	0.566449	1.99134e-09	perceptron	SRSF3_Protein	SRSF5_Pep2	TRA2A_Pep2	SRSF1_RNA
0.509233	0.41195	0.600198	1.32662e-08	perceptron	SRSF3_Protein	SRSF5_Pep2	TRA2A_Pep2	SRSF2_RNA
0.539267	0.442206	0.629646	3.55006e-08	perceptron	SRSF3_Protein	SRSF5_Pep2	TRA2A_Pep2	SRSF3_RNA
0.419267	0.312148	0.519259	2.64125e-09	perceptron	SRSF3_Protein	SRSF5_Pep2	TRA2A_Pep2	SRSF5_RNA
0.497433	0.385398	0.60275	5.398e-08	perceptron	SRSF3_Protein	SRSF5_Pep2	TRA2A_Pep2	TRA2A_RNA
0.483367	0.389661	0.570635	3.41764e-09	perceptron	SRSF3_Protein	SRSF5_Pep2	CD209_Pep1	SRSF1_RNA
0.491233	0.399706	0.575554	3.06403e-09	perceptron	SRSF3_Protein	SRSF5_Pep2	CD209_Pep1	SRSF2_RNA
0.518133	0.416741	0.613629	3.15038e-08	perceptron	SRSF3_Protein	SRSF5_Pep2	CD209_Pep1	SRSF3_RNA
0.4536	0.342307	0.556804	1.1398e-08	perceptron	SRSF3_Protein	SRSF5_Pep2	CD209_Pep1	SRSF5_RNA
0.552233	0.437431	0.660495	4.58977e-07	perceptron	SRSF3_Protein	SRSF5_Pep2	CD209_Pep1	TRA2A_RNA
0.425933	0.322553	0.521151	1.82323e-09	perceptron	SRSF3_Protein	SRSF5_Pep2	SRSF1_RNA	SRSF2_RNA
0.4843	0.432953	0.527936	2.94147e-12	perceptron	SRSF3_Protein	SRSF5_Pep2	SRSF1_RNA	SRSF3_RNA
0.3148	0.245203	0.376131	4.3265e-13	perceptron	SRSF3_Protein	SRSF5_Pep2	SRSF1_RNA	SRSF5_RNA
0.491667	0.423783	0.551625	7.26516e-11	perceptron	SRSF3_Protein	SRSF5_Pep2	SRSF1_RNA	TRA2A_RNA
0.4683	0.390293	0.538151	1.71123e-10	perceptron	SRSF3_Protein	SRSF5_Pep2	SRSF2_RNA	SRSF3_RNA
0.438667	0.357252	0.511489	1.0845e-10	perceptron	SRSF3_Protein	SRSF5_Pep2	SRSF2_RNA	SRSF5_RNA
0.4208	0.331022	0.502756	2.41055e-10	perceptron	SRSF3_Protein	SRSF5_Pep2	SRSF2_RNA	TRA2A_RNA
0.502733	0.411693	0.587122	4.42887e-09	perceptron	SRSF3_Protein	SRSF5_Pep2	SRSF3_RNA	SRSF5_RNA
0.717933	0.681924	0.747558	1.3187e-08	perceptron	SRSF3_Protein	SRSF5_Pep2	SRSF3_RNA	TRA2A_RNA
0.539967	0.445727	0.626569	2.32078e-08	perceptron	SRSF3_Protein	SRSF5_Pep2	SRSF5_RNA	TRA2A_RNA
0.604467	0.520152	0.6837	9.07281e-08	perceptron	SRSF3_Protein	TRA2A_Protein	TRA2A_Pep1	TRA2A_Pep2
0.620667	0.564812	0.672818	2.63038e-09	perceptron	SRSF3_Protein	TRA2A_Protein	TRA2A_Pep1	CD209_Pep1
0.545467	0.429789	0.655841	4.36741e-07	perceptron	SRSF3_Protein	TRA2A_Protein	TRA2A_Pep1	SRSF1_RNA
0.622967	0.565268	0.67725	4.12555e-09	perceptron	SRSF3_Protein	TRA2A_Protein	TRA2A_Pep1	SRSF2_RNA
0.5413	0.472378	0.604511	6.71347e-10	perceptron	SRSF3_Protein	TRA2A_Protein	TRA2A_Pep1	SRSF3_RNA
0.595867	0.519811	0.667597	2.09594e-08	perceptron	SRSF3_Protein	TRA2A_Protein	TRA2A_Pep1	SRSF5_RNA
0.6069	0.537635	0.671699	1.17449e-08	perceptron	SRSF3_Protein	TRA2A_Protein	TRA2A_Pep1	TRA2A_RNA
0.603733	0.493872	0.708498	1.90371e-06	perceptron	SRSF3_Protein	TRA2A_Protein	TRA2A_Pep2	CD209_Pep1
0.6174	0.54635	0.683872	2.42593e-08	perceptron	SRSF3_Protein	TRA2A_Protein	TRA2A_Pep2	SRSF1_RNA
0.576233	0.491888	0.656261	3.13103e-08	perceptron	SRSF3_Protein	TRA2A_Protein	TRA2A_Pep2	SRSF2_RNA
0.5239	0.46649	0.574843	4.38294e-11	perceptron	SRSF3_Protein	TRA2A_Protein	TRA2A_Pep2	SRSF3_RNA
0.527733	0.449627	0.600743	1.85011e-09	perceptron	SRSF3_Protein	TRA2A_Protein	TRA2A_Pep2	SRSF5_RNA
0.6219	0.55034	0.68966	3.45401e-08	perceptron	SRSF3_Protein	TRA2A_Protein	TRA2A_Pep2	TRA2A_RNA
0.552833	0.466595	0.632664	1.3808e-08	perceptron	SRSF3_Protein	TRA2A_Protein	CD209_Pep1	SRSF1_RNA
0.6334	0.55811	0.702334	7.85052e-08	perceptron	SRSF3_Protein	TRA2A_Protein	CD209_Pep1	SRSF2_RNA
0.5705	0.503384	0.631282	1.48442e-09	perceptron	SRSF3_Protein	TRA2A_Protein	CD209_Pep1	SRSF3_RNA
0.521033	0.448877	0.586827	4.98963e-10	perceptron	SRSF3_Protein	TRA2A_Protein	CD209_Pep1	SRSF5_RNA
0.594233	0.514211	0.667714	2.84636e-08	perceptron	SRSF3_Protein	TRA2A_Protein	CD209_Pep1	TRA2A_RNA
0.542667	0.452356	0.626607	1.67703e-08	perceptron	SRSF3_Protein	TRA2A_Protein	SRSF1_RNA	SRSF2_RNA
0.546433	0.445545	0.641714	8.09872e-08	perceptron	SRSF3_Protein	TRA2A_Protein	SRSF1_RNA	SRSF3_RNA
0.4708	0.399248	0.536307	7.97407e-11	perceptron	SRSF3_Protein	TRA2A_Protein	SRSF1_RNA	SRSF5_RNA
0.660667	0.595229	0.722845	8.84027e-08	perceptron	SRSF3_Protein	TRA2A_Protein	SRSF1_RNA	TRA2A_RNA
0.658567	0.576671	0.735625	7.06922e-07	perceptron	SRSF3_Protein	TRA2A_Protein	SRSF2_RNA	SRSF3_RNA
0.598267	0.538316	0.654869	1.98737e-09	perceptron	SRSF3_Protein	TRA2A_Protein	SRSF2_RNA	SRSF5_RNA
0.613267	0.532845	0.688785	7.77024e-08	perceptron	SRSF3_Protein	TRA2A_Protein	SRSF2_RNA	TRA2A_RNA
0.522533	0.468244	0.572349	2.94774e-11	perceptron	SRSF3_Protein	TRA2A_Protein	SRSF3_RNA	SRSF5_RNA
0.773267	0.723029	0.81949	5.91392e-06	perceptron	SRSF3_Protein	TRA2A_Protein	SRSF3_RNA	TRA2A_RNA
0.686133	0.609038	0.760443	1.68185e-06	perceptron	SRSF3_Protein	TRA2A_Protein	SRSF5_RNA	TRA2A_RNA
0.594733	0.504595	0.679998	1.35423e-07	perceptron	SRSF3_Protein	TRA2A_Pep1	TRA2A_Pep2	CD209_Pep1
0.526667	0.461322	0.586085	2.06725e-10	perceptron	SRSF3_Protein	TRA2A_Pep1	TRA2A_Pep2	SRSF1_RNA
0.530567	0.442315	0.614426	9.67402e-09	perceptron	SRSF3_Protein	TRA2A_Pep1	TRA2A_Pep2	SRSF2_RNA
0.490033	0.416796	0.55713	2.01291e-10	perceptron	SRSF3_Protein	TRA2A_Pep1	TRA2A_Pep2	SRSF3_RNA
0.5605	0.485401	0.62971	3.73098e-09	perceptron	SRSF3_Protein	TRA2A_Pep1	TRA2A_Pep2	SRSF5_RNA
0.6743	0.617854	0.726146	3.7415e-08	perceptron	SRSF3_Protein	TRA2A_Pep1	TRA2A_Pep2	TRA2A_RNA
0.556667	0.471679	0.635284	1.34034e-08	perceptron	SRSF3_Protein	TRA2A_Pep1	CD209_Pep1	SRSF1_RNA
0.588167	0.498937	0.671137	8.22525e-08	perceptron	SRSF3_Protein	TRA2A_Pep1	CD209_Pep1	SRSF2_RNA
0.5825	0.507036	0.653853	1.12823e-08	perceptron	SRSF3_Protein	TRA2A_Pep1	CD209_Pep1	SRSF3_RNA
0.557	0.505008	0.602992	6.41354e-11	perceptron	SRSF3_Protein	TRA2A_Pep1	CD209_Pep1	SRSF5_RNA
0.629333	0.574686	0.678351	2.60933e-09	perceptron	SRSF3_Protein	TRA2A_Pep1	CD209_Pep1	TRA2A_RNA
0.5101	0.405424	0.608798	3.59024e-08	perceptron	SRSF3_Protein	TRA2A_Pep1	SRSF1_RNA	SRSF2_RNA
0.523567	0.445783	0.594513	1.27987e-09	perceptron	SRSF3_Protein	TRA2A_Pep1	SRSF1_RNA	SRSF3_RNA
0.474267	0.386041	0.556922	1.25871e-09	perceptron	SRSF3_Protein	TRA2A_Pep1	SRSF1_RNA	SRSF5_RNA
0.6897	0.635253	0.740747	7.05112e-08	perceptron	SRSF3_Protein	TRA2A_Pep1	SRSF1_RNA	TRA2A_RNA
0.6122	0.547053	0.672947	7.76482e-09	perceptron	SRSF3_Protein	TRA2A_Pep1	SRSF2_RNA	SRSF3_RNA
0.5697	0.504533	0.630578	1.2852e-09	perceptron	SRSF3_Protein	TRA2A_Pep1	SRSF2_RNA	SRSF5_RNA
0.5777	0.521902	0.629209	3.61799e-10	perceptron	SRSF3_Protein	TRA2A_Pep1	SRSF2_RNA	TRA2A_RNA
0.545033	0.469312	0.614392	2.16039e-09	perceptron	SRSF3_Protein	TRA2A_Pep1	SRSF3_RNA	SRSF5_RNA
0.7804	0.724527	0.83414	2.45474e-05	perceptron	SRSF3_Protein	TRA2A_Pep1	SRSF3_RNA	TRA2A_RNA
0.658033	0.588599	0.72355	1.32605e-07	perceptron	SRSF3_Protein	TRA2A_Pep1	SRSF5_RNA	TRA2A_RNA
0.543467	0.484285	0.597344	1.44987e-10	perceptron	SRSF3_Protein	TRA2A_Pep2	CD209_Pep1	SRSF1_RNA
0.597967	0.510043	0.680475	1.09954e-07	perceptron	SRSF3_Protein	TRA2A_Pep2	CD209_Pep1	SRSF2_RNA
0.504633	0.416229	0.58703	3.44539e-09	perceptron	SRSF3_Protein	TRA2A_Pep2	CD209_Pep1	SRSF3_RNA
0.5737	0.508694	0.632195	1.17087e-09	perceptron	SRSF3_Protein	TRA2A_Pep2	CD209_Pep1	SRSF5_RNA
0.581767	0.524358	0.63416	5.26662e-10	perceptron	SRSF3_Protein	TRA2A_Pep2	CD209_Pep1	TRA2A_RNA
0.544267	0.481201	0.602207	2.99051e-10	perceptron	SRSF3_Protein	TRA2A_Pep2	SRSF1_RNA	SRSF2_RNA
0.550267	0.478213	0.614973	1.33997e-09	perceptron	SRSF3_Protein	TRA2A_Pep2	SRSF1_RNA	SRSF3_RNA
0.4763	0.428355	0.518312	1.43114e-12	perceptron	SRSF3_Protein	TRA2A_Pep2	SRSF1_RNA	SRSF5_RNA
0.680667	0.624548	0.733526	5.73919e-08	perceptron	SRSF3_Protein	TRA2A_Pep2	SRSF1_RNA	TRA2A_RNA
0.648233	0.582011	0.710137	4.89937e-08	perceptron	SRSF3_Protein	TRA2A_Pep2	SRSF2_RNA	SRSF3_RNA
0.535133	0.473625	0.590968	1.51334e-10	perceptron	SRSF3_Protein	TRA2A_Pep2	SRSF2_RNA	SRSF5_RNA
0.614833	0.577307	0.646841	6.49253e-11	perceptron	SRSF3_Protein	TRA2A_Pep2	SRSF2_RNA	TRA2A_RNA
0.475167	0.383634	0.560663	1.99703e-09	perceptron	SRSF3_Protein	TRA2A_Pep2	SRSF3_RNA	SRSF5_RNA
0.801333	0.741218	0.858485	0.000152335	perceptron	SRSF3_Protein	TRA2A_Pep2	SRSF3_RNA	TRA2A_RNA
0.6514	0.594492	0.704175	1.31551e-08	perceptron	SRSF3_Protein	TRA2A_Pep2	SRSF5_RNA	TRA2A_RNA
0.5713	0.504787	0.632102	1.4804e-09	perceptron	SRSF3_Protein	CD209_Pep1	SRSF1_RNA	SRSF2_RNA
0.563533	0.495461	0.625131	1.29204e-09	perceptron	SRSF3_Protein	CD209_Pep1	SRSF1_RNA	SRSF3_RNA
0.4884	0.416847	0.553375	1.37976e-10	perceptron	SRSF3_Protein	CD209_Pep1	SRSF1_RNA	SRSF5_RNA
0.6134	0.569868	0.652354	1.95339e-10	perceptron	SRSF3_Protein	CD209_Pep1	SRSF1_RNA	TRA2A_RNA
0.641433	0.588224	0.687924	3.25013e-09	perceptron	SRSF3_Protein	CD209_Pep1	SRSF2_RNA	SRSF3_RNA
0.565	0.489264	0.634736	4.86086e-09	perceptron	SRSF3_Protein	CD209_Pep1	SRSF2_RNA	SRSF5_RNA
0.615767	0.539263	0.687256	4.88611e-08	perceptron	SRSF3_Protein	CD209_Pep1	SRSF2_RNA	TRA2A_RNA
0.512633	0.407613	0.611646	4.06559e-08	perceptron	SRSF3_Protein	CD209_Pep1	SRSF3_RNA	SRSF5_RNA
0.7656	0.688531	0.838136	9.51282e-05	perceptron	SRSF3_Protein	CD209_Pep1	SRSF3_RNA	TRA2A_RNA
0.594067	0.558734	0.622896	1.50382e-11	perceptron	SRSF3_Protein	CD209_Pep1	SRSF5_RNA	TRA2A_RNA
0.561933	0.461375	0.654774	1.14904e-07	perceptron	SRSF3_Protein	SRSF1_RNA	SRSF2_RNA	SRSF3_RNA
0.4481	0.361394	0.528828	4.1832e-10	perceptron	SRSF3_Protein	SRSF1_RNA	SRSF2_RNA	SRSF5_RNA
0.651533	0.587134	0.712126	4.56126e-08	perceptron	SRSF3_Protein	SRSF1_RNA	SRSF2_RNA	TRA2A_RNA
0.490767	0.4088	0.565719	7.54697e-10	perceptron	SRSF3_Protein	SRSF1_RNA	SRSF3_RNA	SRSF5_RNA
0.796367	0.733904	0.857503	0.000164401	perceptron	SRSF3_Protein	SRSF1_RNA	SRSF3_RNA	TRA2A_RNA
0.560833	0.513482	0.604444	4.16154e-11	perceptron	SRSF3_Protein	SRSF1_RNA	SRSF5_RNA	TRA2A_RNA
0.5753	0.494723	0.651944	1.8287e-08	perceptron	SRSF3_Protein	SRSF2_RNA	SRSF3_RNA	SRSF5_RNA
0.809867	0.726217	0.891857	0.00240382	perceptron	SRSF3_Protein	SRSF2_RNA	SRSF3_RNA	TRA2A_RNA
0.625067	0.551793	0.693837	4.79947e-08	perceptron	SRSF3_Protein	SRSF2_RNA	SRSF5_RNA	TRA2A_RNA
0.680333	0.572855	0.783738	3.3368e-05	perceptron	SRSF3_Protein	SRSF3_RNA	SRSF5_RNA	TRA2A_RNA
0.6699	0.613561	0.719773	2.38923e-08	perceptron	SRSF3_Pep1	SRSF3_Pep2	SRSF5_Protein	SRSF5_Pep1
0.427667	0.366582	0.480381	2.45527e-12	perceptron	SRSF3_Pep1	SRSF3_Pep2	SRSF5_Protein	SRSF5_Pep2
0.545633	0.48475	0.598953	1.66951e-10	perceptron	SRSF3_Pep1	SRSF3_Pep2	SRSF5_Protein	TRA2A_Protein
0.522667	0.4716	0.56603	1.15103e-11	perceptron	SRSF3_Pep1	SRSF3_Pep2	SRSF5_Protein	TRA2A_Pep1
0.551667	0.499952	0.595456	3.96213e-11	perceptron	SRSF3_Pep1	SRSF3_Pep2	SRSF5_Protein	TRA2A_Pep2
0.633433	0.556141	0.704007	1.01445e-07	perceptron	SRSF3_Pep1	SRSF3_Pep2	SRSF5_Protein	CD209_Pep1
0.549333	0.447464	0.643351	8.47928e-08	perceptron	SRSF3_Pep1	SRSF3_Pep2	SRSF5_Protein	SRSF1_RNA
0.5613	0.512953	0.602158	3.34442e-11	perceptron	SRSF3_Pep1	SRSF3_Pep2	SRSF5_Protein	SRSF2_RNA
0.582767	0.472714	0.685804	7.80291e-07	perceptron	SRSF3_Pep1	SRSF3_Pep2	SRSF5_Protein	SRSF3_RNA
0.437833	0.351654	0.515605	2.24692e-10	perceptron	SRSF3_Pep1	SRSF3_Pep2	SRSF5_Protein	SRSF5_RNA
0.523333	0.437792	0.601023	3.72052e-09	perceptron	SRSF3_Pep1	SRSF3_Pep2	SRSF5_Protein	TRA2A_RNA
0.521967	0.415723	0.620129	5.49506e-08	perceptron	SRSF3_Pep1	SRSF3_Pep2	SRSF5_Pep1	SRSF5_Pep2
0.652967	0.601834	0.699351	5.04377e-09	perceptron	SRSF3_Pep1	SRSF3_Pep2	SRSF5_Pep1	TRA2A_Protein
0.642967	0.573047	0.709471	7.32414e-08	perceptron	SRSF3_Pep1	SRSF3_Pep2	SRSF5_Pep1	TRA2A_Pep1
0.632467	0.565235	0.694617	2.52766e-08	perceptron	SRSF3_Pep1	SRSF3_Pep2	SRSF5_Pep1	TRA2A_Pep2
0.778133	0.711304	0.842178	7.483e-05	perceptron	SRSF3_Pep1	SRSF3_Pep2	SRSF5_Pep1	CD209_Pep1
0.58	0.531708	0.622514	8.8716e-11	perceptron	SRSF3_Pep1	SRSF3_Pep2	SRSF5_Pep1	SRSF1_RNA
0.596233	0.514463	0.671019	3.81419e-08	perceptron	SRSF3_Pep1	SRSF3_Pep2	SRSF5_Pep1	SRSF2_RNA
0.522633	0.430225	0.606812	9.29906e-09	perceptron	SRSF3_Pep1	SRSF3_Pep2	SRSF5_Pep1	SRSF3_RNA
0.592067	0.528851	0.648778	1.88187e-09	perceptron	SRSF3_Pep1	SRSF3_Pep2	SRSF5_Pep1	SRSF5_RNA
0.6347	0.577247	0.686309	5.30392e-09	perceptron	SRSF3_Pep1	SRSF3_Pep2	SRSF5_Pep1	TRA2A_RNA
0.4675	0.389749	0.537362	1.6413e-10	perceptron	SRSF3_Pep1	SRSF3_Pep2	SRSF5_Pep2	TRA2A_Protein
0.4468	0.351363	0.534415	1.20244e-09	perceptron	SRSF3_Pep1	SRSF3_Pep2	SRSF5_Pep2	TRA2A_Pep1
0.4208	0.330758	0.50302	2.5064e-10	perceptron	SRSF3_Pep1	SRSF3_Pep2	SRSF5_Pep2	TRA2A_Pep2
0.430167	0.371404	0.480448	1.7187e-12	perceptron	SRSF3_Pep1	SRSF3_Pep2	SRSF5_Pep2	CD209_Pep1
0.355667	0.258131	0.443943	1.02115e-10	perceptron	SRSF3_Pep1	SRSF3_Pep2	SRSF5_Pep2	SRSF1_RNA
0.347667	0.213352	0.472722	7.70475e-09	perceptron	SRSF3_Pep1	SRSF3_Pep2	SRSF5_Pep2	SRSF2_RNA
0.3115	0.233788	0.37999	1.45877e-12	perceptron	SRSF3_Pep1	SRSF3_Pep2	SRSF5_Pep2	SRSF3_RNA
0.3665	0.301651	0.422793	7.49784e-13	perceptron	SRSF3_Pep1	SRSF3_Pep2	SRSF5_Pep2	SRSF5_RNA
0.410833	0.345553	0.467484	3.0042e-12	perceptron	SRSF3_Pep1	SRSF3_Pep2	SRSF5_Pep2	TRA2A_RNA
0.595767	0.533657	0.651083	1.77891e-09	perceptron	SRSF3_Pep1	SRSF3_Pep2	TRA2A_Protein	TRA2A_Pep1
0.5379	0.451462	0.617872	8.1277e-09	perceptron	SRSF3_Pep1	SRSF3_Pep2	TRA2A_Protein	TRA2A_Pep2
0.516433	0.431815	0.594111	2.7616e-09	perceptron	SRSF3_Pep1	SRSF3_Pep2	TRA2A_Protein	CD209_Pep1
0.530067	0.44754	0.60609	3.44309e-09	perceptron	SRSF3_Pep1	SRSF3_Pep2	TRA2A_Protein	SRSF1_RNA
0.548933	0.487784	0.603475	2.20639e-10	perceptron	SRSF3_Pep1	SRSF3_Pep2	TRA2A_Protein	SRSF2_RNA
0.524967	0.480755	0.561764	3.66099e-12	perceptron	SRSF3_Pep1	SRSF3_Pep2	TRA2A_Protein	SRSF3_RNA
0.4686	0.394789	0.535434	9.81382e-11	perceptron	SRSF3_Pep1	SRSF3_Pep2	TRA2A_Protein	SRSF5_RNA
0.5196	0.419908	0.612536	2.49129e-08	perceptron	SRSF3_Pep1	SRSF3_Pep2	TRA2A_Protein	TRA2A_RNA
0.581767	0.49004	0.667145	8.83591e-08	perceptron	SRSF3_Pep1	SRSF3_Pep2	TRA2A_Pep1	TRA2A_Pep2
0.514267	0.456392	0.565237	3.16237e-11	perceptron	SRSF3_Pep1	SRSF3_Pep2	TRA2A_Pep1	CD209_Pep1
0.5443	0.455571	0.625762	1.3224e-08	perceptron	SRSF3_Pep1	SRSF3_Pep2	TRA2A_Pep1	SRSF1_RNA
0.498933	0.445379	0.545436	8.06e-12	perceptron	SRSF3_Pep1	SRSF3_Pep2	TRA2A_Pep1	SRSF2_RNA
0.521467	0.431032	0.60482	7.50207e-09	perceptron	SRSF3_Pep1	SRSF3_Pep2	TRA2A_Pep1	SRSF3_RNA
0.524333	0.439858	0.602957	3.95863e-09	perceptron	SRSF3_Pep1	SRSF3_Pep2	TRA2A_Pep1	SRSF5_RNA
0.5563	0.471679	0.634099	1.20402e-08	perceptron	SRSF3_Pep1	SRSF3_Pep2	TRA2A_Pep1	TRA2A_RNA
0.542367	0.483839	0.594679	1.12171e-10	perceptron	SRSF3_Pep1	SRSF3_Pep2	TRA2A_Pep2	CD209_Pep1
0.5672	0.46631	0.66169	1.61116e-07	perceptron	SRSF3_Pep1	SRSF3_Pep2	TRA2A_Pep2	SRSF1_RNA
0.520433	0.441824	0.592102	1.28575e-09	perceptron	SRSF3_Pep1	SRSF3_Pep2	TRA2A_Pep2	SRSF2_RNA
0.564267	0.487867	0.633763	4.79294e-09	perceptron	SRSF3_Pep1	SRSF3_Pep2	TRA2A_Pep2	SRSF3_RNA
0.443833	0.36668	0.513024	6.85726e-11	perceptron	SRSF3_Pep1	SRSF3_Pep2	TRA2A_Pep2	SRSF5_RNA
0.564933	0.471332	0.651927	5.81632e-08	perceptron	SRSF3_Pep1	SRSF3_Pep2	TRA2A_Pep2	TRA2A_RNA
0.5041	0.449174	0.551715	1.21678e-11	perceptron	SRSF3_Pep1	SRSF3_Pep2	CD209_Pep1	SRSF1_RNA
0.5154	0.440246	0.58331	6.04182e-10	perceptron	SRSF3_Pep1	SRSF3_Pep2	CD209_Pep1	SRSF2_RNA
0.507433	0.462027	0.545677	2.40733e-12	perceptron	SRSF3_Pep1	SRSF3_Pep2	CD209_Pep1	SRSF3_RNA
0.434933	0.392427	0.469943	1.06199e-13	perceptron	SRSF3_Pep1	SRSF3_Pep2	CD209_Pep1	SRSF5_RNA
0.5149	0.457511	0.565156	2.89412e-11	perceptron	SRSF3_Pep1	SRSF3_Pep2	CD209_Pep1	TRA2A_RNA
0.447433	0.385165	0.502094	6.24528e-12	perceptron	SRSF3_Pep1	SRSF3_Pep2	SRSF1_RNA	SRSF2_RNA
0.5935	0.50811	0.670557	5.02749e-08	perceptron	SRSF3_Pep1	SRSF3_Pep2	SRSF1_RNA	SRSF3_RNA
0.361133	0.307437	0.406489	8.32325e-14	perceptron	SRSF3_Pep1	SRSF3_Pep2	SRSF1_RNA	SRSF5_RNA
0.528167	0.448694	0.599158	1.68027e-09	perceptron	SRSF3_Pep1	SRSF3_Pep2	SRSF1_RNA	TRA2A_RNA
0.420667	0.35612	0.47662	3.58931e-12	perceptron	SRSF3_Pep1	SRSF3_Pep2	SRSF2_RNA	SRSF3_RNA
0.443967	0.376848	0.503004	1.25269e-11	perceptron	SRSF3_Pep1	SRSF3_Pep2	SRSF2_RNA	SRSF5_RNA
0.4995	0.449757	0.541354	3.70534e-12	perceptron	SRSF3_Pep1	SRSF3_Pep2	SRSF2_RNA	TRA2A_RNA
0.474667	0.387527	0.554103	8.98585e-10	perceptron	SRSF3_Pep1	SRSF3_Pep2	SRSF3_RNA	SRSF5_RNA
0.661833	0.585203	0.730945	3.16743e-07	perceptron	SRSF3_Pep1	SRSF3_Pep2	SRSF3_RNA	TRA2A_RNA
0.534467	0.47666	0.584526	6.14056e-11	perceptron	SRSF3_Pep1	SRSF3_Pep2	SRSF5_RNA	TRA2A_RNA
0.5401	0.474196	0.598693	3.28295e-10	perceptron	SRSF3_Pep1	SRSF5_Protein	SRSF5_Pep1	SRSF5_Pep2
0.7066	0.629886	0.780781	4.57095e-06	perceptron	SRSF3_Pep1	SRSF5_Protein	SRSF5_Pep1	TRA2A_Protein
0.7087	0.645874	0.767904	7.07277e-07	perceptron	SRSF3_Pep1	SRSF5_Protein	SRSF5_Pep1	TRA2A_Pep1
0.7022	0.627109	0.77378	2.72271e-06	perceptron	SRSF3_Pep1	SRSF5_Protein	SRSF5_Pep1	TRA2A_Pep2
0.839	0.77687	0.898241	0.0023149	perceptron	SRSF3_Pep1	SRSF5_Protein	SRSF5_Pep1	CD209_Pep1
0.664333	0.612448	0.710811	9.56597e-09	perceptron	SRSF3_Pep1	SRSF5_Protein	SRSF5_Pep1	SRSF1_RNA
0.636433	0.562324	0.705379	8.49516e-08	perceptron	SRSF3_Pep1	SRSF5_Protein	SRSF5_Pep1	SRSF2_RNA
0.650167	0.567249	0.72727	5.06025e-07	perceptron	SRSF3_Pep1	SRSF5_Protein	SRSF5_Pep1	SRSF3_RNA
0.6822	0.615504	0.744941	2.93778e-07	perceptron	SRSF3_Pep1	SRSF5_Protein	SRSF5_Pep1	SRSF5_RNA
0.6478	0.582076	0.710369	4.99807e-08	perceptron	SRSF3_Pep1	SRSF5_Protein	SRSF5_Pep1	TRA2A_RNA
0.442167	0.37127	0.505026	2.27838e-11	perceptron	SRSF3_Pep1	SRSF5_Protein	SRSF5_Pep2	TRA2A_Protein
0.482333	0.407612	0.549425	1.69842e-10	perceptron	SRSF3_Pep1	SRSF5_Protein	SRSF5_Pep2	TRA2A_Pep1
0.4553	0.402313	0.500798	1.49986e-12	perceptron	SRSF3_Pep1	SRSF5_Protein	SRSF5_Pep2	TRA2A_Pep2
0.661333	0.611324	0.703935	4.76404e-09	perceptron	SRSF3_Pep1	SRSF5_Protein	SRSF5_Pep2	CD209_Pep1
0.386	0.286051	0.478393	3.81555e-10	perceptron	SRSF3_Pep1	SRSF5_Protein	SRSF5_Pep2	SRSF1_RNA
0.347833	0.277276	0.409983	1.23762e-12	perceptron	SRSF3_Pep1	SRSF5_Protein	SRSF5_Pep2	SRSF2_RNA
0.399	0.308313	0.481909	1.45141e-10	perceptron	SRSF3_Pep1	SRSF5_Protein	SRSF5_Pep2	SRSF3_RNA
0.3855	0.316192	0.446919	3.07947e-12	perceptron	SRSF3_Pep1	SRSF5_Protein	SRSF5_Pep2	SRSF5_RNA
0.460667	0.434496	0.478689	1.38494e-14	perceptron	SRSF3_Pep1	SRSF5_Protein	SRSF5_Pep2	TRA2A_RNA
0.564833	0.497453	0.624917	1.11626e-09	perceptron	SRSF3_Pep1	SRSF5_Protein	TRA2A_Protein	TRA2A_Pep1
0.551167	0.481358	0.613605	9.61272e-10	perceptron	SRSF3_Pep1	SRSF5_Protein	TRA2A_Protein	TRA2A_Pep2
0.643333	0.594196	0.685064	1.63539e-09	perceptron	SRSF3_Pep1	SRSF5_Protein	TRA2A_Protein	CD209_Pep1
0.527333	0.445319	0.601941	2.65531e-09	perceptron	SRSF3_Pep1	SRSF5_Protein	TRA2A_Protein	SRSF1_RNA
0.498	0.43018	0.558264	9.33744e-11	perceptron	SRSF3_Pep1	SRSF5_Protein	TRA2A_Protein	SRSF2_RNA
0.561	0.48539	0.629276	3.57908e-09	perceptron	SRSF3_Pep1	SRSF5_Protein	TRA2A_Protein	SRSF3_RNA
0.549167	0.472992	0.617971	2.46199e-09	perceptron	SRSF3_Pep1	SRSF5_Protein	TRA2A_Protein	SRSF5_RNA
0.576967	0.484339	0.663069	8.1382e-08	perceptron	SRSF3_Pep1	SRSF5_Protein	TRA2A_Protein	TRA2A_RNA
0.566667	0.487333	0.638741	7.94438e-09	perceptron	SRSF3_Pep1	SRSF5_Protein	TRA2A_Pep1	TRA2A_Pep2
0.669	0.599186	0.73148	1.71277e-07	perceptron	SRSF3_Pep1	SRSF5_Protein	TRA2A_Pep1	CD209_Pep1
0.535333	0.44208	0.621179	1.75625e-08	perceptron	SRSF3_Pep1	SRSF5_Protein	TRA2A_Pep1	SRSF1_RNA
0.495833	0.424027	0.560121	1.69741e-10	perceptron	SRSF3_Pep1	SRSF5_Protein	TRA2A_Pep1	SRSF2_RNA
0.588967	0.542578	0.628385	8.14943e-11	perceptron	SRSF3_Pep1	SRSF5_Protein	TRA2A_Pep1	SRSF3_RNA
0.574833	0.511145	0.631225	9.05547e-10	perceptron	SRSF3_Pep1	SRSF5_Protein	TRA2A_Pep1	SRSF5_RNA
0.561167	0.472433	0.642975	2.55663e-08	perceptron	SRSF3_Pep1	SRSF5_Protein	TRA2A_Pep1	TRA2A_RNA
0.5733	0.493364	0.646192	1.15169e-08	perceptron	SRSF3_Pep1	SRSF5_Protein	TRA2A_Pep2	CD209_Pep1
0.477833	0.398293	0.549855	3.18895e-10	perceptron	SRSF3_Pep1	SRSF5_Protein	TRA2A_Pep2	SRSF1_RNA
0.475	0.379219	0.563448	3.20737e-09	perceptron	SRSF3_Pep1	SRSF5_Protein	TRA2A_Pep2	SRSF2_RNA
0.5285	0.453356	0.596422	9.75869e-10	perceptron	SRSF3_Pep1	SRSF5_Protein	TRA2A_Pep2	SRSF3_RNA
0.515	0.421049	0.601617	9.50548e-09	perceptron	SRSF3_Pep1	SRSF5_Protein	TRA2A_Pep2	SRSF5_RNA
0.500633	0.410892	0.583479	3.35986e-09	perceptron	SRSF3_Pep1	SRSF5_Protein	TRA2A_Pep2	TRA2A_RNA
0.618833	0.555337	0.674588	5.65198e-09	perceptron	SRSF3_Pep1	SRSF5_Protein	CD209_Pep1	SRSF1_RNA
0.564833	0.511874	0.610052	8.69866e-11	perceptron	SRSF3_Pep1	SRSF5_Protein	CD209_Pep1	SRSF2_RNA
0.637933	0.587259	0.681778	1.7441e-09	perceptron	SRSF3_Pep1	SRSF5_Protein	CD209_Pep1	SRSF3_RNA
0.637333	0.599848	0.667411	1.58068e-10	perceptron	SRSF3_Pep1	SRSF5_Protein	CD209_Pep1	SRSF5_RNA
0.581667	0.509388	0.64602	4.59313e-09	perceptron	SRSF3_Pep1	SRSF5_Protein	CD209_Pep1	TRA2A_RNA
0.4155	0.321104	0.502007	3.99891e-10	perceptron	SRSF3_Pep1	SRSF5_Protein	SRSF1_RNA	SRSF2_RNA
0.434	0.346508	0.513492	2.52423e-10	perceptron	SRSF3_Pep1	SRSF5_Protein	SRSF1_RNA	SRSF3_RNA
0.362	0.284594	0.430961	5.88398e-12	perceptron	SRSF3_Pep1	SRSF5_Protein	SRSF1_RNA	SRSF5_RNA
0.602767	0.532273	0.666246	9.22695e-09	perceptron	SRSF3_Pep1	SRSF5_Protein	SRSF1_RNA	TRA2A_RNA
0.502167	0.419622	0.577119	1.1563e-09	perceptron	SRSF3_Pep1	SRSF5_Protein	SRSF2_RNA	SRSF3_RNA
0.387	0.275909	0.490313	1.66209e-09	perceptron	SRSF3_Pep1	SRSF5_Protein	SRSF2_RNA	SRSF5_RNA
0.472167	0.392728	0.544013	2.57851e-10	perceptron	SRSF3_Pep1	SRSF5_Protein	SRSF2_RNA	TRA2A_RNA
0.4495	0.371251	0.519861	9.88438e-11	perceptron	SRSF3_Pep1	SRSF5_Protein	SRSF3_RNA	SRSF5_RNA
0.7315	0.683896	0.773882	2.26019e-07	perceptron	SRSF3_Pep1	SRSF5_Protein	SRSF3_RNA	TRA2A_RNA
0.586867	0.510132	0.657275	1.32109e-08	perceptron	SRSF3_Pep1	SRSF5_Protein	SRSF5_RNA	TRA2A_RNA
0.618833	0.528979	0.703614	3.41604e-07	perceptron	SRSF3_Pep1	SRSF5_Pep1	SRSF5_Pep2	TRA2A_Protein
0.609067	0.516802	0.69505	2.80797e-07	perceptron	SRSF3_Pep1	SRSF5_Pep1	SRSF5_Pep2	TRA2A_Pep1
0.6019	0.498707	0.699071	8.00613e-07	perceptron	SRSF3_Pep1	SRSF5_Pep1	SRSF5_Pep2	TRA2A_Pep2
0.805967	0.736585	0.8726	0.000541535	perceptron	SRSF3_Pep1	SRSF5_Pep1	SRSF5_Pep2	CD209_Pep1
0.534967	0.464638	0.59788	5.59379e-10	perceptron	SRSF3_Pep1	SRSF5_Pep1	SRSF5_Pep2	SRSF1_RNA
0.520167	0.430204	0.602093	6.16844e-09	perceptron	SRSF3_Pep1	SRSF5_Pep1	SRSF5_Pep2	SRSF2_RNA
0.550667	0.457717	0.635469	2.75848e-08	perceptron	SRSF3_Pep1	SRSF5_Pep1	SRSF5_Pep2	SRSF3_RNA
0.545833	0.470396	0.613308	1.82268e-09	perceptron	SRSF3_Pep1	SRSF5_Pep1	SRSF5_Pep2	SRSF5_RNA
0.560233	0.477191	0.63629	1.09731e-08	perceptron	SRSF3_Pep1	SRSF5_Pep1	SRSF5_Pep2	TRA2A_RNA
0.7025	0.645714	0.756064	2.11084e-07	perceptron	SRSF3_Pep1	SRSF5_Pep1	TRA2A_Protein	TRA2A_Pep1
0.686567	0.618354	0.750831	4.58367e-07	perceptron	SRSF3_Pep1	SRSF5_Pep1	TRA2A_Protein	TRA2A_Pep2
0.8284	0.766817	0.886516	0.00104021	perceptron	SRSF3_Pep1	SRSF5_Pep1	TRA2A_Protein	CD209_Pep1
0.679567	0.602678	0.75273	1.09068e-06	perceptron	SRSF3_Pep1	SRSF5_Pep1	TRA2A_Protein	SRSF1_RNA
0.6587	0.60753	0.706248	7.70915e-09	perceptron	SRSF3_Pep1	SRSF5_Pep1	TRA2A_Protein	SRSF2_RNA
0.657833	0.611186	0.699184	2.82104e-09	perceptron	SRSF3_Pep1	SRSF5_Pep1	TRA2A_Protein	SRSF3_RNA
0.668767	0.596371	0.736814	3.2856e-07	perceptron	SRSF3_Pep1	SRSF5_Pep1	TRA2A_Protein	SRSF5_RNA
0.734333	0.670746	0.794735	3.50936e-06	perceptron	SRSF3_Pep1	SRSF5_Pep1	TRA2A_Protein	TRA2A_RNA
0.710533	0.662045	0.755437	8.68436e-08	perceptron	SRSF3_Pep1	SRSF5_Pep1	TRA2A_Pep1	TRA2A_Pep2
0.818767	0.756928	0.876701	0.000539611	perceptron	SRSF3_Pep1	SRSF5_Pep1	TRA2A_Pep1	CD209_Pep1
0.685833	0.618817	0.749775	4.04668e-07	perceptron	SRSF3_Pep1	SRSF5_Pep1	TRA2A_Pep1	SRSF1_RNA
0.648467	0.557336	0.73496	1.45615e-06	perceptron	SRSF3_Pep1	SRSF5_Pep1	TRA2A_Pep1	SRSF2_RNA
0.611667	0.552675	0.665399	2.50565e-09	perceptron	SRSF3_Pep1	SRSF5_Pep1	TRA2A_Pep1	SRSF3_RNA
0.6896	0.633762	0.741349	8.1338e-08	perceptron	SRSF3_Pep1	SRSF5_Pep1	TRA2A_Pep1	SRSF5_RNA
0.735433	0.679367	0.787448	1.18488e-06	perceptron	SRSF3_Pep1	SRSF5_Pep1	TRA2A_Pep1	TRA2A_RNA
0.796467	0.70021	0.890308	0.00279941	perceptron	SRSF3_Pep1	SRSF5_Pep1	TRA2A_Pep2	CD209_Pep1
0.6941	0.637436	0.746564	1.17206e-07	perceptron	SRSF3_Pep1	SRSF5_Pep1	TRA2A_Pep2	SRSF1_RNA
0.664967	0.604798	0.720387	4.13658e-08	perceptron	SRSF3_Pep1	SRSF5_Pep1	TRA2A_Pep2	SRSF2_RNA
0.7063	0.640202	0.767798	9.00756e-07	perceptron	SRSF3_Pep1	SRSF5_Pep1	TRA2A_Pep2	SRSF3_RNA
0.695067	0.637855	0.748219	1.36696e-07	perceptron	SRSF3_Pep1	SRSF5_Pep1	TRA2A_Pep2	SRSF5_RNA
0.7452	0.664377	0.823179	5.34944e-05	perceptron	SRSF3_Pep1	SRSF5_Pep1	TRA2A_Pep2	TRA2A_RNA
0.850167	0.79827	0.89936	0.00214489	perceptron	SRSF3_Pep1	SRSF5_Pep1	CD209_Pep1	SRSF1_RNA
0.8129	0.745177	0.878823	0.000766666	perceptron	SRSF3_Pep1	SRSF5_Pep1	CD209_Pep1	SRSF2_RNA
0.816533	0.769892	0.861812	0.000111089	perceptron	SRSF3_Pep1	SRSF5_Pep1	CD209_Pep1	SRSF3_RNA
0.801867	0.75332	0.846976	3.81681e-05	perceptron	SRSF3_Pep1	SRSF5_Pep1	CD209_Pep1	SRSF5_RNA
0.834733	0.779051	0.886875	0.000920802	perceptron	SRSF3_Pep1	SRSF5_Pep1	CD209_Pep1	TRA2A_RNA
0.5987	0.527073	0.664483	1.03982e-08	perceptron	SRSF3_Pep1	SRSF5_Pep1	SRSF1_RNA	SRSF2_RNA
0.627167	0.536734	0.711562	4.79884e-07	perceptron	SRSF3_Pep1	SRSF5_Pep1	SRSF1_RNA	SRSF3_RNA
0.593533	0.536638	0.643955	6.83751e-10	perceptron	SRSF3_Pep1	SRSF5_Pep1	SRSF1_RNA	SRSF5_RNA
0.7776	0.725219	0.828114	1.32492e-05	perceptron	SRSF3_Pep1	SRSF5_Pep1	SRSF1_RNA	TRA2A_RNA
0.5953	0.562484	0.621071	9.76602e-12	perceptron	SRSF3_Pep1	SRSF5_Pep1	SRSF2_RNA	SRSF3_RNA
0.611967	0.543202	0.673094	9.84773e-09	perceptron	SRSF3_Pep1	SRSF5_Pep1	SRSF2_RNA	SRSF5_RNA
0.743467	0.664519	0.823333	5.39479e-05	perceptron	SRSF3_Pep1	SRSF5_Pep1	SRSF2_RNA	TRA2A_RNA
0.580933	0.498254	0.656117	2.23205e-08	perceptron	SRSF3_Pep1	SRSF5_Pep1	SRSF3_RNA	SRSF5_RNA
0.817033	0.724583	0.909787	0.00685996	perceptron	SRSF3_Pep1	SRSF5_Pep1	SRSF3_RNA	TRA2A_RNA
0.784067	0.71076	0.853092	0.000189315	perceptron	SRSF3_Pep1	SRSF5_Pep1	SRSF5_RNA	TRA2A_RNA
0.4295	0.345183	0.505929	1.36955e-10	perceptron	SRSF3_Pep1	SRSF5_Pep2	TRA2A_Protein	TRA2A_Pep1
0.4875	0.407216	0.56034	5.0025e-10	perceptron	SRSF3_Pep1	SRSF5_Pep2	TRA2A_Protein	TRA2A_Pep2
0.488	0.359847	0.609042	2.24571e-07	perceptron	SRSF3_Pep1	SRSF5_Pep2	TRA2A_Protein	CD209_Pep1
0.4425	0.295695	0.582082	3.55989e-07	perceptron	SRSF3_Pep1	SRSF5_Pep2	TRA2A_Protein	SRSF1_RNA
0.41	0.352264	0.459736	7.93456e-13	perceptron	SRSF3_Pep1	SRSF5_Pep2	TRA2A_Protein	SRSF2_RNA
0.498667	0.403854	0.58622	6.16627e-09	perceptron	SRSF3_Pep1	SRSF5_Pep2	TRA2A_Protein	SRSF3_RNA
0.461667	0.355953	0.559899	7.66911e-09	perceptron	SRSF3_Pep1	SRSF5_Pep2	TRA2A_Protein	SRSF5_RNA
0.442833	0.326718	0.551652	1.55425e-08	perceptron	SRSF3_Pep1	SRSF5_Pep2	TRA2A_Protein	TRA2A_RNA
0.474333	0.368012	0.573025	1.21507e-08	perceptron	SRSF3_Pep1	SRSF5_Pep2	TRA2A_Pep1	TRA2A_Pep2
0.495667	0.426642	0.55721	1.06291e-10	perceptron	SRSF3_Pep1	SRSF5_Pep2	TRA2A_Pep1	CD209_Pep1
0.5175	0.428582	0.598973	5.10488e-09	perceptron	SRSF3_Pep1	SRSF5_Pep2	TRA2A_Pep1	SRSF1_RNA
0.460833	0.358713	0.555658	4.78394e-09	perceptron	SRSF3_Pep1	SRSF5_Pep2	TRA2A_Pep1	SRSF2_RNA
0.524667	0.432312	0.609762	1.078e-08	perceptron	SRSF3_Pep1	SRSF5_Pep2	TRA2A_Pep1	SRSF3_RNA
0.450333	0.356943	0.536094	1.02363e-09	perceptron	SRSF3_Pep1	SRSF5_Pep2	TRA2A_Pep1	SRSF5_RNA
0.407833	0.349023	0.45868	9.08527e-13	perceptron	SRSF3_Pep1	SRSF5_Pep2	TRA2A_Pep1	TRA2A_RNA
0.452	0.344237	0.552207	7.33015e-09	perceptron	SRSF3_Pep1	SRSF5_Pep2	TRA2A_Pep2	CD209_Pep1
0.371333	0.224343	0.510916	5.56224e-08	perceptron	SRSF3_Pep1	SRSF5_Pep2	TRA2A_Pep2	SRSF1_RNA
0.3955	0.307917	0.475194	8.15346e-11	perceptron	SRSF3_Pep1	SRSF5_Pep2	TRA2A_Pep2	SRSF2_RNA
0.437833	0.339333	0.528815	1.42871e-09	perceptron	SRSF3_Pep1	SRSF5_Pep2	TRA2A_Pep2	SRSF3_RNA
0.377667	0.248232	0.49962	1.11329e-08	perceptron	SRSF3_Pep1	SRSF5_Pep2	TRA2A_Pep2	SRSF5_RNA
0.423667	0.316049	0.523803	3.11168e-09	perceptron	SRSF3_Pep1	SRSF5_Pep2	TRA2A_Pep2	TRA2A_RNA
0.382167	0.260532	0.495765	5.06632e-09	perceptron	SRSF3_Pep1	SRSF5_Pep2	CD209_Pep1	SRSF1_RNA
0.378167	0.281038	0.467258	1.98623e-10	perceptron	SRSF3_Pep1	SRSF5_Pep2	CD209_Pep1	SRSF2_RNA
0.429833	0.357406	0.494298	2.01123e-11	perceptron	SRSF3_Pep1	SRSF5_Pep2	CD209_Pep1	SRSF3_RNA
0.427	0.372083	0.473695	7.8353e-13	perceptron	SRSF3_Pep1	SRSF5_Pep2	CD209_Pep1	SRSF5_RNA
0.462167	0.370147	0.546149	1.18182e-09	perceptron	SRSF3_Pep1	SRSF5_Pep2	CD209_Pep1	TRA2A_RNA
0.334667	0.211562	0.450067	1.7815e-09	perceptron	SRSF3_Pep1	SRSF5_Pep2	SRSF1_RNA	SRSF2_RNA
0.399167	0.308303	0.482215	1.4921e-10	perceptron	SRSF3_Pep1	SRSF5_Pep2	SRSF1_RNA	SRSF3_RNA
0.289167	0.19687	0.373204	9.15413e-12	perceptron	SRSF3_Pep1	SRSF5_Pep2	SRSF1_RNA	SRSF5_RNA
0.522833	0.465671	0.572255	3.5052e-11	perceptron	SRSF3_Pep1	SRSF5_Pep2	SRSF1_RNA	TRA2A_RNA
0.339167	0.22936	0.441159	3.9073e-10	perceptron	SRSF3_Pep1	SRSF5_Pep2	SRSF2_RNA	SRSF3_RNA
0.383333	0.304327	0.454044	1.42824e-11	perceptron	SRSF3_Pep1	SRSF5_Pep2	SRSF2_RNA	SRSF5_RNA
0.410333	0.326935	0.485658	6.5193e-11	perceptron	SRSF3_Pep1	SRSF5_Pep2	SRSF2_RNA	TRA2A_RNA
0.363	0.286196	0.431582	5.59544e-12	perceptron	SRSF3_Pep1	SRSF5_Pep2	SRSF3_RNA	SRSF5_RNA
0.7231	0.665066	0.774489	5.80461e-07	perceptron	SRSF3_Pep1	SRSF5_Pep2	SRSF3_RNA	TRA2A_RNA
0.4955	0.41671	0.566845	5.21398e-10	perceptron	SRSF3_Pep1	SRSF5_Pep2	SRSF5_RNA	TRA2A_RNA
0.616433	0.559976	0.666394	1.76909e-09	perceptron	SRSF3_Pep1	TRA2A_Protein	TRA2A_Pep1	TRA2A_Pep2
0.564333	0.483701	0.63778	8.86168e-09	perceptron	SRSF3_Pep1	TRA2A_Protein	TRA2A_Pep1	CD209_Pep1
0.585467	0.528466	0.635386	4.59186e-10	perceptron	SRSF3_Pep1	TRA2A_Protein	TRA2A_Pep1	SRSF1_RNA
0.542	0.439736	0.637153	7.27953e-08	perceptron	SRSF3_Pep1	TRA2A_Protein	TRA2A_Pep1	SRSF2_RNA
0.5855	0.459749	0.704251	4.17194e-06	perceptron	SRSF3_Pep1	TRA2A_Protein	TRA2A_Pep1	SRSF3_RNA
0.534633	0.41271	0.649661	5.24049e-07	perceptron	SRSF3_Pep1	TRA2A_Protein	TRA2A_Pep1	SRSF5_RNA
0.616767	0.542371	0.685037	3.36273e-08	perceptron	SRSF3_Pep1	TRA2A_Protein	TRA2A_Pep1	TRA2A_RNA
0.5223	0.424469	0.613309	2.1387e-08	perceptron	SRSF3_Pep1	TRA2A_Protein	TRA2A_Pep2	CD209_Pep1
0.535	0.437024	0.625642	3.25552e-08	perceptron	SRSF3_Pep1	TRA2A_Protein	TRA2A_Pep2	SRSF1_RNA
0.439833	0.343758	0.528391	1.08811e-09	perceptron	SRSF3_Pep1	TRA2A_Protein	TRA2A_Pep2	SRSF2_RNA
0.640133	0.563651	0.709831	1.2142e-07	perceptron	SRSF3_Pep1	TRA2A_Protein	TRA2A_Pep2	SRSF3_RNA
0.566133	0.483871	0.641611	1.25317e-08	perceptron	SRSF3_Pep1	TRA2A_Protein	TRA2A_Pep2	SRSF5_RNA
0.578167	0.511668	0.637518	1.68953e-09	perceptron	SRSF3_Pep1	TRA2A_Protein	TRA2A_Pep2	TRA2A_RNA
0.484633	0.419555	0.542371	3.71779e-11	perceptron	SRSF3_Pep1	TRA2A_Protein	CD209_Pep1	SRSF1_RNA
0.485333	0.400794	0.562465	8.9369e-10	perceptron	SRSF3_Pep1	TRA2A_Protein	CD209_Pep1	SRSF2_RNA
0.557833	0.484837	0.623311	2.05783e-09	perceptron	SRSF3_Pep1	TRA2A_Protein	CD209_Pep1	SRSF3_RNA
0.477667	0.41059	0.536818	3.88895e-11	perceptron	SRSF3_Pep1	TRA2A_Protein	CD209_Pep1	SRSF5_RNA
0.524833	0.420103	0.622267	5.35579e-08	perceptron	SRSF3_Pep1	TRA2A_Protein	CD209_Pep1	TRA2A_RNA
0.518667	0.447474	0.582155	3.41473e-10	perceptron	SRSF3_Pep1	TRA2A_Protein	SRSF1_RNA	SRSF2_RNA
0.495333	0.384308	0.598951	4.26039e-08	perceptron	SRSF3_Pep1	TRA2A_Protein	SRSF1_RNA	SRSF3_RNA
0.465333	0.41086	0.511954	2.67037e-12	perceptron	SRSF3_Pep1	TRA2A_Protein	SRSF1_RNA	SRSF5_RNA
0.629333	0.54968	0.702024	1.156e-07	perceptron	SRSF3_Pep1	TRA2A_Protein	SRSF1_RNA	TRA2A_RNA
0.521833	0.467669	0.568479	2.0077e-11	perceptron	SRSF3_Pep1	TRA2A_Protein	SRSF2_RNA	SRSF3_RNA
0.495333	0.42354	0.55972	1.68297e-10	perceptron	SRSF3_Pep1	TRA2A_Protein	SRSF2_RNA	SRSF5_RNA
0.569933	0.481547	0.651934	3.56925e-08	perceptron	SRSF3_Pep1	TRA2A_Protein	SRSF2_RNA	TRA2A_RNA
0.552	0.458938	0.63795	3.21204e-08	perceptron	SRSF3_Pep1	TRA2A_Protein	SRSF3_RNA	SRSF5_RNA
0.7348	0.689149	0.773962	1.78116e-07	perceptron	SRSF3_Pep1	TRA2A_Protein	SRSF3_RNA	TRA2A_RNA
0.554	0.458214	0.642675	4.94352e-08	perceptron	SRSF3_Pep1	TRA2A_Protein	SRSF5_RNA	TRA2A_RNA
0.597567	0.512612	0.676573	6.91021e-08	perceptron	SRSF3_Pep1	TRA2A_Pep1	TRA2A_Pep2	CD209_Pep1
0.517633	0.42096	0.607188	1.52642e-08	perceptron	SRSF3_Pep1	TRA2A_Pep1	TRA2A_Pep2	SRSF1_RNA
0.466833	0.371538	0.554832	2.31524e-09	perceptron	SRSF3_Pep1	TRA2A_Pep1	TRA2A_Pep2	SRSF2_RNA
0.607	0.508996	0.698115	4.98389e-07	perceptron	SRSF3_Pep1	TRA2A_Pep1	TRA2A_Pep2	SRSF3_RNA
0.545	0.448977	0.63369	3.60996e-08	perceptron	SRSF3_Pep1	TRA2A_Pep1	TRA2A_Pep2	SRSF5_RNA
0.5425	0.465015	0.612763	2.37578e-09	perceptron	SRSF3_Pep1	TRA2A_Pep1	TRA2A_Pep2	TRA2A_RNA
0.5715	0.499991	0.635564	2.81727e-09	perceptron	SRSF3_Pep1	TRA2A_Pep1	CD209_Pep1	SRSF1_RNA
0.504167	0.444403	0.556338	2.83898e-11	perceptron	SRSF3_Pep1	TRA2A_Pep1	CD209_Pep1	SRSF2_RNA
0.565167	0.504204	0.618759	3.7844e-10	perceptron	SRSF3_Pep1	TRA2A_Pep1	CD209_Pep1	SRSF3_RNA
0.471167	0.412129	0.52239	7.56576e-12	perceptron	SRSF3_Pep1	TRA2A_Pep1	CD209_Pep1	SRSF5_RNA
0.537333	0.4558	0.611459	3.56404e-09	perceptron	SRSF3_Pep1	TRA2A_Pep1	CD209_Pep1	TRA2A_RNA
0.481333	0.427268	0.527547	4.31592e-12	perceptron	SRSF3_Pep1	TRA2A_Pep1	SRSF1_RNA	SRSF2_RNA
0.527167	0.420979	0.625984	6.87735e-08	perceptron	SRSF3_Pep1	TRA2A_Pep1	SRSF1_RNA	SRSF3_RNA
0.500833	0.405665	0.588705	6.93857e-09	perceptron	SRSF3_Pep1	TRA2A_Pep1	SRSF1_RNA	SRSF5_RNA
0.650667	0.564622	0.729897	7.11635e-07	perceptron	SRSF3_Pep1	TRA2A_Pep1	SRSF1_RNA	TRA2A_RNA
0.532333	0.465797	0.59124	2.62713e-10	perceptron	SRSF3_Pep1	TRA2A_Pep1	SRSF2_RNA	SRSF3_RNA
0.511467	0.429684	0.586168	1.4969e-09	perceptron	SRSF3_Pep1	TRA2A_Pep1	SRSF2_RNA	SRSF5_RNA
0.536433	0.464724	0.601647	8.12703e-10	perceptron	SRSF3_Pep1	TRA2A_Pep1	SRSF2_RNA	TRA2A_RNA
0.560667	0.469638	0.644436	3.33187e-08	perceptron	SRSF3_Pep1	TRA2A_Pep1	SRSF3_RNA	SRSF5_RNA
0.800467	0.7196	0.87714	0.000981566	perceptron	SRSF3_Pep1	TRA2A_Pep1	SRSF3_RNA	TRA2A_RNA
0.601633	0.518463	0.678129	5.97248e-08	perceptron	SRSF3_Pep1	TRA2A_Pep1	SRSF5_RNA	TRA2A_RNA
0.4945	0.420534	0.560799	2.27704e-10	perceptron	SRSF3_Pep1	TRA2A_Pep2	CD209_Pep1	SRSF1_RNA
0.477667	0.390712	0.55714	9.84867e-10	perceptron	SRSF3_Pep1	TRA2A_Pep2	CD209_Pep1	SRSF2_RNA
0.5085	0.441959	0.567375	1.08166e-10	perceptron	SRSF3_Pep1	TRA2A_Pep2	CD209_Pep1	SRSF3_RNA
0.542167	0.472549	0.604192	6.42893e-10	perceptron	SRSF3_Pep1	TRA2A_Pep2	CD209_Pep1	SRSF5_RNA
0.518767	0.43803	0.592933	1.73773e-09	perceptron	SRSF3_Pep1	TRA2A_Pep2	CD209_Pep1	TRA2A_RNA
0.433333	0.324314	0.534945	4.95719e-09	perceptron	SRSF3_Pep1	TRA2A_Pep2	SRSF1_RNA	SRSF2_RNA
0.506833	0.397734	0.608637	4.96676e-08	perceptron	SRSF3_Pep1	TRA2A_Pep2	SRSF1_RNA	SRSF3_RNA
0.459167	0.390892	0.519182	2.4748e-11	perceptron	SRSF3_Pep1	TRA2A_Pep2	SRSF1_RNA	SRSF5_RNA
0.635767	0.566739	0.698446	3.42374e-08	perceptron	SRSF3_Pep1	TRA2A_Pep2	SRSF1_RNA	TRA2A_RNA
0.538167	0.480404	0.588337	7.15497e-11	perceptron	SRSF3_Pep1	TRA2A_Pep2	SRSF2_RNA	SRSF3_RNA
0.4105	0.356222	0.456667	4.17952e-13	perceptron	SRSF3_Pep1	TRA2A_Pep2	SRSF2_RNA	SRSF5_RNA
0.489667	0.378359	0.593937	3.77896e-08	perceptron	SRSF3_Pep1	TRA2A_Pep2	SRSF2_RNA	TRA2A_RNA
0.422	0.309654	0.52679	5.30255e-09	perceptron	SRSF3_Pep1	TRA2A_Pep2	SRSF3_RNA	SRSF5_RNA
0.761567	0.694	0.823185	2.25722e-05	perceptron	SRSF3_Pep1	TRA2A_Pep2	SRSF3_RNA	TRA2A_RNA
0.6006	0.548223	0.646444	4.20497e-10	perceptron	SRSF3_Pep1	TRA2A_Pep2	SRSF5_RNA	TRA2A_RNA
0.4705	0.356284	0.576605	2.69618e-08	perceptron	SRSF3_Pep1	CD209_Pep1	SRSF1_RNA	SRSF2_RNA
0.4565	0.363263	0.54207	1.21183e-09	perceptron	SRSF3_Pep1	CD209_Pep1	SRSF1_RNA	SRSF3_RNA
0.4485	0.387933	0.500956	4.51063e-12	perceptron	SRSF3_Pep1	CD209_Pep1	SRSF1_RNA	SRSF5_RNA
0.569167	0.49972	0.631243	1.85232e-09	perceptron	SRSF3_Pep1	CD209_Pep1	SRSF1_RNA	TRA2A_RNA
0.4955	0.430148	0.552963	5.39668e-11	perceptron	SRSF3_Pep1	CD209_Pep1	SRSF2_RNA	SRSF3_RNA
0.509667	0.436675	0.575177	3.38464e-10	perceptron	SRSF3_Pep1	CD209_Pep1	SRSF2_RNA	SRSF5_RNA
0.506667	0.423163	0.582467	1.54705e-09	perceptron	SRSF3_Pep1	CD209_Pep1	SRSF2_RNA	TRA2A_RNA
0.541667	0.486993	0.588859	4.77042e-11	perceptron	SRSF3_Pep1	CD209_Pep1	SRSF3_RNA	SRSF5_RNA
0.753333	0.669866	0.829838	7.84587e-05	perceptron	SRSF3_Pep1	CD209_Pep1	SRSF3_RNA	TRA2A_RNA
0.492	0.411517	0.564927	5.9541e-10	perceptron	SRSF3_Pep1	CD209_Pep1	SRSF5_RNA	TRA2A_RNA
0.373633	0.2542	0.485059	3.12672e-09	perceptron	SRSF3_Pep1	SRSF1_RNA	SRSF2_RNA	SRSF3_RNA
0.339667	0.235533	0.43543	1.79217e-10	perceptron	SRSF3_Pep1	SRSF1_RNA	SRSF2_RNA	SRSF5_RNA
0.647833	0.588924	0.699669	1.11969e-08	perceptron	SRSF3_Pep1	SRSF1_RNA	SRSF2_RNA	TRA2A_RNA
0.463667	0.395928	0.52348	2.71286e-11	perceptron	SRSF3_Pep1	SRSF1_RNA	SRSF3_RNA	SRSF5_RNA
0.818767	0.78143	0.849977	2.64177e-05	perceptron	SRSF3_Pep1	SRSF1_RNA	SRSF3_RNA	TRA2A_RNA
0.592933	0.528441	0.650818	2.39004e-09	perceptron	SRSF3_Pep1	SRSF1_RNA	SRSF5_RNA	TRA2A_RNA
0.373333	0.256804	0.482011	2.22095e-09	perceptron	SRSF3_Pep1	SRSF2_RNA	SRSF3_RNA	SRSF5_RNA
0.758733	0.708332	0.803372	1.89148e-06	perceptron	SRSF3_Pep1	SRSF2_RNA	SRSF3_RNA	TRA2A_RNA
0.477	0.397049	0.549173	3.2269e-10	perceptron	SRSF3_Pep1	SRSF2_RNA	SRSF5_RNA	TRA2A_RNA
0.657433	0.594836	0.713757	3.55729e-08	perceptron	SRSF3_Pep1	SRSF3_RNA	SRSF5_RNA	TRA2A_RNA
0.497167	0.387318	0.598312	3.5643e-08	perceptron	SRSF3_Pep2	SRSF5_Protein	SRSF5_Pep1	SRSF5_Pep2
0.500667	0.414902	0.580505	2.06702e-09	perceptron	SRSF3_Pep2	SRSF5_Protein	SRSF5_Pep1	TRA2A_Protein
0.4834	0.41866	0.54134	3.55266e-11	perceptron	SRSF3_Pep2	SRSF5_Protein	SRSF5_Pep1	TRA2A_Pep1
0.580267	0.514167	0.641241	2.12664e-09	perceptron	SRSF3_Pep2	SRSF5_Protein	SRSF5_Pep1	TRA2A_Pep2
0.7365	0.687285	0.784271	5.98513e-07	perceptron	SRSF3_Pep2	SRSF5_Protein	SRSF5_Pep1	CD209_Pep1
0.523767	0.42107	0.621004	4.64806e-08	perceptron	SRSF3_Pep2	SRSF5_Protein	SRSF5_Pep1	SRSF1_RNA
0.532067	0.445697	0.611488	6.23374e-09	perceptron	SRSF3_Pep2	SRSF5_Protein	SRSF5_Pep1	SRSF2_RNA
0.557667	0.440253	0.668932	7.48792e-07	perceptron	SRSF3_Pep2	SRSF5_Protein	SRSF5_Pep1	SRSF3_RNA
0.4841	0.360547	0.602119	1.37979e-07	perceptron	SRSF3_Pep2	SRSF5_Protein	SRSF5_Pep1	SRSF5_RNA
0.611333	0.546594	0.672665	7.74814e-09	perceptron	SRSF3_Pep2	SRSF5_Protein	SRSF5_Pep1	TRA2A_RNA
0.353167	0.297081	0.400993	1.04952e-13	perceptron	SRSF3_Pep2	SRSF5_Protein	SRSF5_Pep2	TRA2A_Protein
0.309167	0.255213	0.354417	1.98937e-14	perceptron	SRSF3_Pep2	SRSF5_Protein	SRSF5_Pep2	TRA2A_Pep1
0.397433	0.350255	0.437004	7.70482e-14	perceptron	SRSF3_Pep2	SRSF5_Protein	SRSF5_Pep2	TRA2A_Pep2
0.506533	0.4348	0.57157	2.66179e-10	perceptron	SRSF3_Pep2	SRSF5_Protein	SRSF5_Pep2	CD209_Pep1
0.4358	0.325983	0.537572	5.60558e-09	perceptron	SRSF3_Pep2	SRSF5_Protein	SRSF5_Pep2	SRSF1_RNA
0.4166	0.342701	0.482632	1.72469e-11	perceptron	SRSF3_Pep2	SRSF5_Protein	SRSF5_Pep2	SRSF2_RNA
0.342833	0.27978	0.397257	2.75109e-13	perceptron	SRSF3_Pep2	SRSF5_Protein	SRSF5_Pep2	SRSF3_RNA
0.345967	0.264228	0.41918	7.60772e-12	perceptron	SRSF3_Pep2	SRSF5_Protein	SRSF5_Pep2	SRSF5_RNA
0.474467	0.417557	0.523629	5.79463e-12	perceptron	SRSF3_Pep2	SRSF5_Protein	SRSF5_Pep2	TRA2A_RNA
0.498567	0.396503	0.593127	1.5662e-08	perceptron	SRSF3_Pep2	SRSF5_Protein	TRA2A_Protein	TRA2A_Pep1
0.447267	0.362587	0.524376	2.59667e-10	perceptron	SRSF3_Pep2	SRSF5_Protein	TRA2A_Protein	TRA2A_Pep2
0.5857	0.511925	0.652964	7.87871e-09	perceptron	SRSF3_Pep2	SRSF5_Protein	TRA2A_Protein	CD209_Pep1
0.408733	0.315403	0.494967	3.01052e-10	perceptron	SRSF3_Pep2	SRSF5_Protein	TRA2A_Protein	SRSF1_RNA
0.5021	0.40042	0.596914	1.76433e-08	perceptron	SRSF3_Pep2	SRSF5_Protein	TRA2A_Protein	SRSF2_RNA
0.462467	0.391386	0.525355	4.49133e-11	perceptron	SRSF3_Pep2	SRSF5_Protein	TRA2A_Protein	SRSF3_RNA
0.4328	0.292096	0.565682	1.50188e-07	perceptron	SRSF3_Pep2	SRSF5_Protein	TRA2A_Protein	SRSF5_RNA
0.5222	0.470942	0.56728	1.38722e-11	perceptron	SRSF3_Pep2	SRSF5_Protein	TRA2A_Protein	TRA2A_RNA
0.450133	0.370337	0.521812	1.26355e-10	perceptron	SRSF3_Pep2	SRSF5_Protein	TRA2A_Pep1	TRA2A_Pep2
0.563167	0.492128	0.628168	2.15374e-09	perceptron	SRSF3_Pep2	SRSF5_Protein	TRA2A_Pep1	CD209_Pep1
0.461967	0.33946	0.576392	5.32098e-08	perceptron	SRSF3_Pep2	SRSF5_Protein	TRA2A_Pep1	SRSF1_RNA
0.441867	0.379876	0.497309	5.54278e-12	perceptron	SRSF3_Pep2	SRSF5_Protein	TRA2A_Pep1	SRSF2_RNA
0.501733	0.428471	0.568122	2.83196e-10	perceptron	SRSF3_Pep2	SRSF5_Protein	TRA2A_Pep1	SRSF3_RNA
0.418233	0.338011	0.49147	5.55445e-11	perceptron	SRSF3_Pep2	SRSF5_Protein	TRA2A_Pep1	SRSF5_RNA
0.503633	0.437748	0.564178	1.03195e-10	perceptron	SRSF3_Pep2	SRSF5_Protein	TRA2A_Pep1	TRA2A_RNA
0.540633	0.448674	0.626585	2.01117e-08	perceptron	SRSF3_Pep2	SRSF5_Protein	TRA2A_Pep2	CD209_Pep1
0.433767	0.35649	0.503362	5.22886e-11	perceptron	SRSF3_Pep2	SRSF5_Protein	TRA2A_Pep2	SRSF1_RNA
0.491633	0.386031	0.591895	2.30679e-08	perceptron	SRSF3_Pep2	SRSF5_Protein	TRA2A_Pep2	SRSF2_RNA
0.425633	0.3606	0.48266	4.86575e-12	perceptron	SRSF3_Pep2	SRSF5_Protein	TRA2A_Pep2	SRSF3_RNA
0.483567	0.38725	0.573046	4.75121e-09	perceptron	SRSF3_Pep2	SRSF5_Protein	TRA2A_Pep2	SRSF5_RNA
0.509533	0.447374	0.565663	6.23962e-11	perceptron	SRSF3_Pep2	SRSF5_Protein	TRA2A_Pep2	TRA2A_RNA
0.5926	0.516936	0.660841	1.28148e-08	perceptron	SRSF3_Pep2	SRSF5_Protein	CD209_Pep1	SRSF1_RNA
0.617433	0.52663	0.70063	2.93766e-07	perceptron	SRSF3_Pep2	SRSF5_Protein	CD209_Pep1	SRSF2_RNA
0.584	0.504767	0.655233	1.45596e-08	perceptron	SRSF3_Pep2	SRSF5_Protein	CD209_Pep1	SRSF3_RNA
0.5484	0.481174	0.608604	5.8315e-10	perceptron	SRSF3_Pep2	SRSF5_Protein	CD209_Pep1	SRSF5_RNA
0.642633	0.535957	0.741524	5.08763e-06	perceptron	SRSF3_Pep2	SRSF5_Protein	CD209_Pep1	TRA2A_RNA
0.5175	0.414743	0.613701	3.47031e-08	perceptron	SRSF3_Pep2	SRSF5_Protein	SRSF1_RNA	SRSF2_RNA
0.4972	0.387471	0.600529	4.18707e-08	perceptron	SRSF3_Pep2	SRSF5_Protein	SRSF1_RNA	SRSF3_RNA
0.4593	0.362274	0.548392	2.19145e-09	perceptron	SRSF3_Pep2	SRSF5_Protein	SRSF1_RNA	SRSF5_RNA
0.6169	0.532615	0.696719	1.60328e-07	perceptron	SRSF3_Pep2	SRSF5_Protein	SRSF1_RNA	TRA2A_RNA
0.5383	0.451437	0.617451	7.83708e-09	perceptron	SRSF3_Pep2	SRSF5_Protein	SRSF2_RNA	SRSF3_RNA
0.547067	0.441857	0.645105	1.23662e-07	perceptron	SRSF3_Pep2	SRSF5_Protein	SRSF2_RNA	SRSF5_RNA
0.5699	0.500651	0.632682	2.02538e-09	perceptron	SRSF3_Pep2	SRSF5_Protein	SRSF2_RNA	TRA2A_RNA
0.436733	0.348516	0.51741	3.19019e-10	perceptron	SRSF3_Pep2	SRSF5_Protein	SRSF3_RNA	SRSF5_RNA
0.7151	0.659439	0.769894	4.65906e-07	perceptron	SRSF3_Pep2	SRSF5_Protein	SRSF3_RNA	TRA2A_RNA
0.654433	0.575403	0.730523	4.73846e-07	perceptron	SRSF3_Pep2	SRSF5_Protein	SRSF5_RNA	TRA2A_RNA
0.4343	0.353511	0.506933	8.9289e-11	perceptron	SRSF3_Pep2	SRSF5_Pep1	SRSF5_Pep2	TRA2A_Protein
0.488267	0.377572	0.591168	3.17634e-08	perceptron	SRSF3_Pep2	SRSF5_Pep1	SRSF5_Pep2	TRA2A_Pep1
0.5047	0.450713	0.552398	1.17216e-11	perceptron	SRSF3_Pep2	SRSF5_Pep1	SRSF5_Pep2	TRA2A_Pep2
0.7403	0.6769	0.802656	5.95306e-06	perceptron	SRSF3_Pep2	SRSF5_Pep1	SRSF5_Pep2	CD209_Pep1
0.450433	0.34577	0.547711	4.78623e-09	perceptron	SRSF3_Pep2	SRSF5_Pep1	SRSF5_Pep2	SRSF1_RNA
0.418833	0.337129	0.492353	6.38962e-11	perceptron	SRSF3_Pep2	SRSF5_Pep1	SRSF5_Pep2	SRSF2_RNA
0.507033	0.375536	0.631723	5.68817e-07	perceptron	SRSF3_Pep2	SRSF5_Pep1	SRSF5_Pep2	SRSF3_RNA
0.489467	0.378614	0.594127	3.79101e-08	perceptron	SRSF3_Pep2	SRSF5_Pep1	SRSF5_Pep2	SRSF5_RNA
0.538	0.446358	0.623864	1.78684e-08	perceptron	SRSF3_Pep2	SRSF5_Pep1	SRSF5_Pep2	TRA2A_RNA
0.580633	0.510045	0.646104	4.45699e-09	perceptron	SRSF3_Pep2	SRSF5_Pep1	TRA2A_Protein	TRA2A_Pep1
0.592033	0.507739	0.671964	5.80658e-08	perceptron	SRSF3_Pep2	SRSF5_Pep1	TRA2A_Protein	TRA2A_Pep2
0.742067	0.689136	0.794716	1.66683e-06	perceptron	SRSF3_Pep2	SRSF5_Pep1	TRA2A_Protein	CD209_Pep1
0.552933	0.506206	0.594387	2.25641e-11	perceptron	SRSF3_Pep2	SRSF5_Pep1	TRA2A_Protein	SRSF1_RNA
0.5183	0.425381	0.60573	1.08416e-08	perceptron	SRSF3_Pep2	SRSF5_Pep1	TRA2A_Protein	SRSF2_RNA
0.4926	0.40036	0.577862	3.61546e-09	perceptron	SRSF3_Pep2	SRSF5_Pep1	TRA2A_Protein	SRSF3_RNA
0.5549	0.447412	0.657032	2.43956e-07	perceptron	SRSF3_Pep2	SRSF5_Pep1	TRA2A_Protein	SRSF5_RNA
0.657	0.621155	0.691734	6.70739e-10	perceptron	SRSF3_Pep2	SRSF5_Pep1	TRA2A_Protein	TRA2A_RNA
0.591033	0.492144	0.685782	3.70028e-07	perceptron	SRSF3_Pep2	SRSF5_Pep1	TRA2A_Pep1	TRA2A_Pep2
0.742433	0.689641	0.794507	1.59708e-06	perceptron	SRSF3_Pep2	SRSF5_Pep1	TRA2A_Pep1	CD209_Pep1
0.574167	0.520073	0.622446	1.95025e-10	perceptron	SRSF3_Pep2	SRSF5_Pep1	TRA2A_Pep1	SRSF1_RNA
0.5273	0.481648	0.567686	6.65158e-12	perceptron	SRSF3_Pep2	SRSF5_Pep1	TRA2A_Pep1	SRSF2_RNA
0.582967	0.515287	0.645454	3.05828e-09	perceptron	SRSF3_Pep2	SRSF5_Pep1	TRA2A_Pep1	SRSF3_RNA
0.555433	0.479916	0.625565	3.4306e-09	perceptron	SRSF3_Pep2	SRSF5_Pep1	TRA2A_Pep1	SRSF5_RNA
0.660767	0.591339	0.729846	2.1383e-07	perceptron	SRSF3_Pep2	SRSF5_Pep1	TRA2A_Pep1	TRA2A_RNA
0.710367	0.654993	0.76397	3.08989e-07	perceptron	SRSF3_Pep2	SRSF5_Pep1	TRA2A_Pep2	CD209_Pep1
0.591933	0.523476	0.657116	6.12996e-09	perceptron	SRSF3_Pep2	SRSF5_Pep1	TRA2A_Pep2	SRSF1_RNA
0.627667	0.586143	0.665708	3.07325e-10	perceptron	SRSF3_Pep2	SRSF5_Pep1	TRA2A_Pep2	SRSF2_RNA
0.543367	0.483459	0.598615	1.75709e-10	perceptron	SRSF3_Pep2	SRSF5_Pep1	TRA2A_Pep2	SRSF3_RNA
0.5302	0.462639	0.593361	4.01479e-10	perceptron	SRSF3_Pep2	SRSF5_Pep1	TRA2A_Pep2	SRSF5_RNA
0.704033	0.659505	0.749087	4.90448e-08	perceptron	SRSF3_Pep2	SRSF5_Pep1	TRA2A_Pep2	TRA2A_RNA
0.818333	0.778121	0.855805	5.14949e-05	perceptron	SRSF3_Pep2	SRSF5_Pep1	CD209_Pep1	SRSF1_RNA
0.7981	0.746453	0.849547	5.8738e-05	perceptron	SRSF3_Pep2	SRSF5_Pep1	CD209_Pep1	SRSF2_RNA
0.811633	0.758781	0.861811	0.000140435	perceptron	SRSF3_Pep2	SRSF5_Pep1	CD209_Pep1	SRSF3_RNA
0.7676	0.739126	0.793762	2.04937e-07	perceptron	SRSF3_Pep2	SRSF5_Pep1	CD209_Pep1	SRSF5_RNA
0.843867	0.805257	0.879484	0.000349813	perceptron	SRSF3_Pep2	SRSF5_Pep1	CD209_Pep1	TRA2A_RNA
0.600233	0.535369	0.658113	3.35024e-09	perceptron	SRSF3_Pep2	SRSF5_Pep1	SRSF1_RNA	SRSF2_RNA
0.617367	0.520784	0.70929	7.59631e-07	perceptron	SRSF3_Pep2	SRSF5_Pep1	SRSF1_RNA	SRSF3_RNA
0.494167	0.400064	0.582455	5.44262e-09	perceptron	SRSF3_Pep2	SRSF5_Pep1	SRSF1_RNA	SRSF5_RNA
0.782433	0.729696	0.837563	2.93059e-05	perceptron	SRSF3_Pep2	SRSF5_Pep1	SRSF1_RNA	TRA2A_RNA
0.5467	0.468199	0.618468	3.41035e-09	perceptron	SRSF3_Pep2	SRSF5_Pep1	SRSF2_RNA	SRSF3_RNA
0.5549	0.47391	0.628757	6.52718e-09	perceptron	SRSF3_Pep2	SRSF5_Pep1	SRSF2_RNA	SRSF5_RNA
0.682567	0.625029	0.740157	1.12713e-07	perceptron	SRSF3_Pep2	SRSF5_Pep1	SRSF2_RNA	TRA2A_RNA
0.564267	0.495801	0.627607	1.62807e-09	perceptron	SRSF3_Pep2	SRSF5_Pep1	SRSF3_RNA	SRSF5_RNA
0.823067	0.767636	0.88066	0.000637169	perceptron	SRSF3_Pep2	SRSF5_Pep1	SRSF3_RNA	TRA2A_RNA
0.770067	0.703359	0.834715	4.8165e-05	perceptron	SRSF3_Pep2	SRSF5_Pep1	SRSF5_RNA	TRA2A_RNA
0.472067	0.369121	0.568508	8.06989e-09	perceptron	SRSF3_Pep2	SRSF5_Pep2	TRA2A_Protein	TRA2A_Pep1
0.3896	0.283959	0.488041	9.31155e-10	perceptron	SRSF3_Pep2	SRSF5_Pep2	TRA2A_Protein	TRA2A_Pep2
0.505433	0.406819	0.59644	1.24948e-08	perceptron	SRSF3_Pep2	SRSF5_Pep2	TRA2A_Protein	CD209_Pep1
0.420267	0.316937	0.516248	1.63652e-09	perceptron	SRSF3_Pep2	SRSF5_Pep2	TRA2A_Protein	SRSF1_RNA
0.410467	0.337903	0.475282	1.15494e-11	perceptron	SRSF3_Pep2	SRSF5_Pep2	TRA2A_Protein	SRSF2_RNA
0.368467	0.264823	0.463918	3.68019e-10	perceptron	SRSF3_Pep2	SRSF5_Pep2	TRA2A_Protein	SRSF3_RNA
0.408933	0.317523	0.493292	2.30242e-10	perceptron	SRSF3_Pep2	SRSF5_Pep2	TRA2A_Protein	SRSF5_RNA
0.539567	0.431812	0.641373	1.4102e-07	perceptron	SRSF3_Pep2	SRSF5_Pep2	TRA2A_Protein	TRA2A_RNA
0.384767	0.284937	0.477138	3.65498e-10	perceptron	SRSF3_Pep2	SRSF5_Pep2	TRA2A_Pep1	TRA2A_Pep2
0.4629	0.394777	0.523889	3.06514e-11	perceptron	SRSF3_Pep2	SRSF5_Pep2	TRA2A_Pep1	CD209_Pep1
0.377733	0.293078	0.45507	3.28173e-11	perceptron	SRSF3_Pep2	SRSF5_Pep2	TRA2A_Pep1	SRSF1_RNA
0.444767	0.363035	0.519039	1.53764e-10	perceptron	SRSF3_Pep2	SRSF5_Pep2	TRA2A_Pep1	SRSF2_RNA
0.365667	0.273566	0.448952	6.33542e-11	perceptron	SRSF3_Pep2	SRSF5_Pep2	TRA2A_Pep1	SRSF3_RNA
0.369767	0.246639	0.486101	4.71461e-09	perceptron	SRSF3_Pep2	SRSF5_Pep2	TRA2A_Pep1	SRSF5_RNA
0.530467	0.447341	0.60851	4.35008e-09	perceptron	SRSF3_Pep2	SRSF5_Pep2	TRA2A_Pep1	TRA2A_RNA
0.447033	0.339988	0.547271	6.10971e-09	perceptron	SRSF3_Pep2	SRSF5_Pep2	TRA2A_Pep2	CD209_Pep1
0.3541	0.233102	0.467787	2.35968e-09	perceptron	SRSF3_Pep2	SRSF5_Pep2	TRA2A_Pep2	SRSF1_RNA
0.4443	0.340111	0.540778	3.64077e-09	perceptron	SRSF3_Pep2	SRSF5_Pep2	TRA2A_Pep2	SRSF2_RNA
0.4048	0.266585	0.535637	5.69309e-08	perceptron	SRSF3_Pep2	SRSF5_Pep2	TRA2A_Pep2	SRSF3_RNA
0.407633	0.317383	0.490321	1.78643e-10	perceptron	SRSF3_Pep2	SRSF5_Pep2	TRA2A_Pep2	SRSF5_RNA
0.551067	0.466207	0.629645	1.07397e-08	perceptron	SRSF3_Pep2	SRSF5_Pep2	TRA2A_Pep2	TRA2A_RNA
0.459633	0.398341	0.513363	7.89523e-12	perceptron	SRSF3_Pep2	SRSF5_Pep2	CD209_Pep1	SRSF1_RNA
0.5441	0.412037	0.668852	1.85636e-06	perceptron	SRSF3_Pep2	SRSF5_Pep2	CD209_Pep1	SRSF2_RNA
0.445433	0.30998	0.573724	1.33807e-07	perceptron	SRSF3_Pep2	SRSF5_Pep2	CD209_Pep1	SRSF3_RNA
0.447467	0.372606	0.514357	5.28821e-11	perceptron	SRSF3_Pep2	SRSF5_Pep2	CD209_Pep1	SRSF5_RNA
0.5258	0.402591	0.641409	4.27878e-07	perceptron	SRSF3_Pep2	SRSF5_Pep2	CD209_Pep1	TRA2A_RNA
0.404633	0.299474	0.501563	1.23275e-09	perceptron	SRSF3_Pep2	SRSF5_Pep2	SRSF1_RNA	SRSF2_RNA
0.389333	0.330123	0.440248	5.37771e-13	perceptron	SRSF3_Pep2	SRSF5_Pep2	SRSF1_RNA	SRSF3_RNA
0.416067	0.305603	0.519582	3.71443e-09	perceptron	SRSF3_Pep2	SRSF5_Pep2	SRSF1_RNA	SRSF5_RNA
0.556767	0.483131	0.623387	2.29588e-09	perceptron	SRSF3_Pep2	SRSF5_Pep2	SRSF1_RNA	TRA2A_RNA
0.494133	0.433562	0.546586	2.15829e-11	perceptron	SRSF3_Pep2	SRSF5_Pep2	SRSF2_RNA	SRSF3_RNA
0.398667	0.308975	0.479321	1.10817e-10	perceptron	SRSF3_Pep2	SRSF5_Pep2	SRSF2_RNA	SRSF5_RNA
0.4163	0.312416	0.512473	1.52248e-09	perceptron	SRSF3_Pep2	SRSF5_Pep2	SRSF2_RNA	TRA2A_RNA
0.391133	0.311225	0.463145	2.1557e-11	perceptron	SRSF3_Pep2	SRSF5_Pep2	SRSF3_RNA	SRSF5_RNA
0.747833	0.665938	0.82621	6.52622e-05	perceptron	SRSF3_Pep2	SRSF5_Pep2	SRSF3_RNA	TRA2A_RNA
0.4933	0.405805	0.572862	1.72744e-09	perceptron	SRSF3_Pep2	SRSF5_Pep2	SRSF5_RNA	TRA2A_RNA
0.497633	0.400771	0.589155	9.21223e-09	perceptron	SRSF3_Pep2	TRA2A_Protein	TRA2A_Pep1	TRA2A_Pep2
0.5979	0.542537	0.648574	7.71282e-10	perceptron	SRSF3_Pep2	TRA2A_Protein	TRA2A_Pep1	CD209_Pep1
0.450033	0.347199	0.546283	3.98102e-09	perceptron	SRSF3_Pep2	TRA2A_Protein	TRA2A_Pep1	SRSF1_RNA
0.475467	0.406765	0.536642	4.96872e-11	perceptron	SRSF3_Pep2	TRA2A_Protein	TRA2A_Pep1	SRSF2_RNA
0.533567	0.441447	0.619293	1.5424e-08	perceptron	SRSF3_Pep2	TRA2A_Protein	TRA2A_Pep1	SRSF3_RNA
0.404367	0.329015	0.472615	1.63426e-11	perceptron	SRSF3_Pep2	TRA2A_Protein	TRA2A_Pep1	SRSF5_RNA
0.5921	0.512486	0.66707	2.93166e-08	perceptron	SRSF3_Pep2	TRA2A_Protein	TRA2A_Pep1	TRA2A_RNA
0.550433	0.457268	0.637992	3.49241e-08	perceptron	SRSF3_Pep2	TRA2A_Protein	TRA2A_Pep2	CD209_Pep1
0.494167	0.409097	0.573421	1.50888e-09	perceptron	SRSF3_Pep2	TRA2A_Protein	TRA2A_Pep2	SRSF1_RNA
0.5838	0.539376	0.625068	6.98425e-11	perceptron	SRSF3_Pep2	TRA2A_Protein	TRA2A_Pep2	SRSF2_RNA
0.5962	0.530276	0.65639	3.81045e-09	perceptron	SRSF3_Pep2	TRA2A_Protein	TRA2A_Pep2	SRSF3_RNA
0.472	0.411813	0.525965	1.13691e-11	perceptron	SRSF3_Pep2	TRA2A_Protein	TRA2A_Pep2	SRSF5_RNA
0.5922	0.502103	0.678786	1.36734e-07	perceptron	SRSF3_Pep2	TRA2A_Protein	TRA2A_Pep2	TRA2A_RNA
0.535267	0.458532	0.606653	1.931e-09	perceptron	SRSF3_Pep2	TRA2A_Protein	CD209_Pep1	SRSF1_RNA
0.580433	0.532386	0.623762	9.73814e-11	perceptron	SRSF3_Pep2	TRA2A_Protein	CD209_Pep1	SRSF2_RNA
0.431267	0.321925	0.534816	5.49421e-09	perceptron	SRSF3_Pep2	TRA2A_Protein	CD209_Pep1	SRSF3_RNA
0.549	0.492934	0.599066	9.6464e-11	perceptron	SRSF3_Pep2	TRA2A_Protein	CD209_Pep1	SRSF5_RNA
0.5885	0.502225	0.668886	5.77724e-08	perceptron	SRSF3_Pep2	TRA2A_Protein	CD209_Pep1	TRA2A_RNA
0.5336	0.466909	0.595314	3.72159e-10	perceptron	SRSF3_Pep2	TRA2A_Protein	SRSF1_RNA	SRSF2_RNA
0.467633	0.377813	0.54989	1.07064e-09	perceptron	SRSF3_Pep2	TRA2A_Protein	SRSF1_RNA	SRSF3_RNA
0.460567	0.384262	0.529812	1.12115e-10	perceptron	SRSF3_Pep2	TRA2A_Protein	SRSF1_RNA	SRSF5_RNA
0.710133	0.661557	0.755925	9.39328e-08	perceptron	SRSF3_Pep2	TRA2A_Protein	SRSF1_RNA	TRA2A_RNA
0.5725	0.479608	0.659059	7.21933e-08	perceptron	SRSF3_Pep2	TRA2A_Protein	SRSF2_RNA	SRSF3_RNA
0.5146	0.44835	0.57565	1.66023e-10	perceptron	SRSF3_Pep2	TRA2A_Protein	SRSF2_RNA	SRSF5_RNA
0.6113	0.52363	0.693703	1.8554e-07	perceptron	SRSF3_Pep2	TRA2A_Protein	SRSF2_RNA	TRA2A_RNA
0.527633	0.454479	0.595447	8.27643e-10	perceptron	SRSF3_Pep2	TRA2A_Protein	SRSF3_RNA	SRSF5_RNA
0.8191	0.747084	0.888916	0.00158148	perceptron	SRSF3_Pep2	TRA2A_Protein	SRSF3_RNA	TRA2A_RNA
0.6643	0.608005	0.717772	2.62762e-08	perceptron	SRSF3_Pep2	TRA2A_Protein	SRSF5_RNA	TRA2A_RNA
0.5374	0.423978	0.6458	2.65848e-07	perceptron	SRSF3_Pep2	TRA2A_Pep1	TRA2A_Pep2	CD209_Pep1
0.5216	0.440679	0.597099	2.20315e-09	perceptron	SRSF3_Pep2	TRA2A_Pep1	TRA2A_Pep2	SRSF1_RNA
0.510933	0.443819	0.573218	1.74603e-10	perceptron	SRSF3_Pep2	TRA2A_Pep1	TRA2A_Pep2	SRSF2_RNA
0.5095	0.424157	0.589176	2.7024e-09	perceptron	SRSF3_Pep2	TRA2A_Pep1	TRA2A_Pep2	SRSF3_RNA
0.445967	0.35438	0.53125	7.75192e-10	perceptron	SRSF3_Pep2	TRA2A_Pep1	TRA2A_Pep2	SRSF5_RNA
0.5869	0.488487	0.681291	3.01295e-07	perceptron	SRSF3_Pep2	TRA2A_Pep1	TRA2A_Pep2	TRA2A_RNA
0.5753	0.484055	0.660834	6.82356e-08	perceptron	SRSF3_Pep2	TRA2A_Pep1	CD209_Pep1	SRSF1_RNA
0.6365	0.569966	0.697145	2.51823e-08	perceptron	SRSF3_Pep2	TRA2A_Pep1	CD209_Pep1	SRSF2_RNA
0.515867	0.447344	0.579619	2.66378e-10	perceptron	SRSF3_Pep2	TRA2A_Pep1	CD209_Pep1	SRSF3_RNA
0.541867	0.448099	0.629086	2.55902e-08	perceptron	SRSF3_Pep2	TRA2A_Pep1	CD209_Pep1	SRSF5_RNA
0.595467	0.517713	0.667472	2.31567e-08	perceptron	SRSF3_Pep2	TRA2A_Pep1	CD209_Pep1	TRA2A_RNA
0.525267	0.441265	0.60392	3.99908e-09	perceptron	SRSF3_Pep2	TRA2A_Pep1	SRSF1_RNA	SRSF2_RNA
0.495533	0.392234	0.592803	1.86402e-08	perceptron	SRSF3_Pep2	TRA2A_Pep1	SRSF1_RNA	SRSF3_RNA
0.4536	0.376679	0.525098	1.15622e-10	perceptron	SRSF3_Pep2	TRA2A_Pep1	SRSF1_RNA	SRSF5_RNA
0.686	0.621457	0.747432	2.83214e-07	perceptron	SRSF3_Pep2	TRA2A_Pep1	SRSF1_RNA	TRA2A_RNA
0.55	0.480067	0.613711	1.05305e-09	perceptron	SRSF3_Pep2	TRA2A_Pep1	SRSF2_RNA	SRSF3_RNA
0.5727	0.518887	0.622446	2.11336e-10	perceptron	SRSF3_Pep2	TRA2A_Pep1	SRSF2_RNA	SRSF5_RNA
0.6298	0.565058	0.691386	1.83813e-08	perceptron	SRSF3_Pep2	TRA2A_Pep1	SRSF2_RNA	TRA2A_RNA
0.497267	0.420837	0.566571	3.9361e-10	perceptron	SRSF3_Pep2	TRA2A_Pep1	SRSF3_RNA	SRSF5_RNA
0.8356	0.782326	0.888785	0.00103939	perceptron	SRSF3_Pep2	TRA2A_Pep1	SRSF3_RNA	TRA2A_RNA
0.6464	0.59624	0.692649	3.3624e-09	perceptron	SRSF3_Pep2	TRA2A_Pep1	SRSF5_RNA	TRA2A_RNA
0.519333	0.444431	0.588161	7.5058e-10	perceptron	SRSF3_Pep2	TRA2A_Pep2	CD209_Pep1	SRSF1_RNA
0.564767	0.49631	0.627986	1.63988e-09	perceptron	SRSF3_Pep2	TRA2A_Pep2	CD209_Pep1	SRSF2_RNA
0.5098	0.456667	0.557555	1.33868e-11	perceptron	SRSF3_Pep2	TRA2A_Pep2	CD209_Pep1	SRSF3_RNA
0.525667	0.455346	0.589839	4.4801e-10	perceptron	SRSF3_Pep2	TRA2A_Pep2	CD209_Pep1	SRSF5_RNA
0.635633	0.571937	0.693989	1.63103e-08	perceptron	SRSF3_Pep2	TRA2A_Pep2	CD209_Pep1	TRA2A_RNA
0.505367	0.436728	0.567568	1.56546e-10	perceptron	SRSF3_Pep2	TRA2A_Pep2	SRSF1_RNA	SRSF2_RNA
0.4763	0.394286	0.550603	4.37229e-10	perceptron	SRSF3_Pep2	TRA2A_Pep2	SRSF1_RNA	SRSF3_RNA
0.458033	0.35633	0.553596	4.5586e-09	perceptron	SRSF3_Pep2	TRA2A_Pep2	SRSF1_RNA	SRSF5_RNA
0.669567	0.590719	0.744244	8.3958e-07	perceptron	SRSF3_Pep2	TRA2A_Pep2	SRSF1_RNA	TRA2A_RNA
0.638767	0.534614	0.73946	4.57586e-06	perceptron	SRSF3_Pep2	TRA2A_Pep2	SRSF2_RNA	SRSF3_RNA
0.536767	0.468561	0.599735	5.26188e-10	perceptron	SRSF3_Pep2	TRA2A_Pep2	SRSF2_RNA	SRSF5_RNA
0.538333	0.430077	0.641182	1.49188e-07	perceptron	SRSF3_Pep2	TRA2A_Pep2	SRSF2_RNA	TRA2A_RNA
0.491433	0.43601	0.539694	8.55607e-12	perceptron	SRSF3_Pep2	TRA2A_Pep2	SRSF3_RNA	SRSF5_RNA
0.822967	0.747125	0.898505	0.00304069	perceptron	SRSF3_Pep2	TRA2A_Pep2	SRSF3_RNA	TRA2A_RNA
0.703367	0.651745	0.75344	1.1799e-07	perceptron	SRSF3_Pep2	TRA2A_Pep2	SRSF5_RNA	TRA2A_RNA
0.5965	0.543333	0.643778	4.3228e-10	perceptron	SRSF3_Pep2	CD209_Pep1	SRSF1_RNA	SRSF2_RNA
0.6245	0.568552	0.675004	2.64645e-09	perceptron	SRSF3_Pep2	CD209_Pep1	SRSF1_RNA	SRSF3_RNA
0.507367	0.461645	0.546651	2.76062e-12	perceptron	SRSF3_Pep2	CD209_Pep1	SRSF1_RNA	SRSF5_RNA
0.640733	0.581681	0.695356	1.0763e-08	perceptron	SRSF3_Pep2	CD209_Pep1	SRSF1_RNA	TRA2A_RNA
0.6917	0.638973	0.740583	5.69027e-08	perceptron	SRSF3_Pep2	CD209_Pep1	SRSF2_RNA	SRSF3_RNA
0.5303	0.44374	0.611371	6.84964e-09	perceptron	SRSF3_Pep2	CD209_Pep1	SRSF2_RNA	SRSF5_RNA
0.635967	0.585209	0.681754	1.97653e-09	perceptron	SRSF3_Pep2	CD209_Pep1	SRSF2_RNA	TRA2A_RNA
0.563667	0.489853	0.631777	3.52296e-09	perceptron	SRSF3_Pep2	CD209_Pep1	SRSF3_RNA	SRSF5_RNA
0.732533	0.645457	0.81558	4.90033e-05	perceptron	SRSF3_Pep2	CD209_Pep1	SRSF3_RNA	TRA2A_RNA
0.560933	0.491668	0.624925	1.59851e-09	perceptron	SRSF3_Pep2	CD209_Pep1	SRSF5_RNA	TRA2A_RNA
0.5308	0.422966	0.630367	8.84303e-08	perceptron	SRSF3_Pep2	SRSF1_RNA	SRSF2_RNA	SRSF3_RNA
0.441733	0.371504	0.506867	2.69977e-11	perceptron	SRSF3_Pep2	SRSF1_RNA	SRSF2_RNA	SRSF5_RNA
0.6385	0.556467	0.715088	2.76022e-07	perceptron	SRSF3_Pep2	SRSF1_RNA	SRSF2_RNA	TRA2A_RNA
0.4122	0.343913	0.473865	6.54928e-12	perceptron	SRSF3_Pep2	SRSF1_RNA	SRSF3_RNA	SRSF5_RNA
0.819567	0.763658	0.875749	0.000446546	perceptron	SRSF3_Pep2	SRSF1_RNA	SRSF3_RNA	TRA2A_RNA
0.5736	0.500713	0.641509	4.86829e-09	perceptron	SRSF3_Pep2	SRSF1_RNA	SRSF5_RNA	TRA2A_RNA
0.535967	0.461161	0.604913	1.3955e-09	perceptron	SRSF3_Pep2	SRSF2_RNA	SRSF3_RNA	SRSF5_RNA
0.7945	0.697858	0.889698	0.00276269	perceptron	SRSF3_Pep2	SRSF2_RNA	SRSF3_RNA	TRA2A_RNA
0.6248	0.545028	0.699416	1.13828e-07	perceptron	SRSF3_Pep2	SRSF2_RNA	SRSF5_RNA	TRA2A_RNA
0.779567	0.708314	0.849315	0.000147167	perceptron	SRSF3_Pep2	SRSF3_RNA	SRSF5_RNA	TRA2A_RNA
0.417	0.341827	0.483506	1.99621e-11	perceptron	SRSF5_Protein	SRSF5_Pep1	SRSF5_Pep2	TRA2A_Protein
0.469833	0.414553	0.517151	3.57442e-12	perceptron	SRSF5_Protein	SRSF5_Pep1	SRSF5_Pep2	TRA2A_Pep1
0.432267	0.356647	0.500094	3.76197e-11	perceptron	SRSF5_Protein	SRSF5_Pep1	SRSF5_Pep2	TRA2A_Pep2
0.763567	0.673592	0.852926	0.00038989	perceptron	SRSF5_Protein	SRSF5_Pep1	SRSF5_Pep2	CD209_Pep1
0.502933	0.426569	0.571802	4.58391e-10	perceptron	SRSF5_Protein	SRSF5_Pep1	SRSF5_Pep2	SRSF1_RNA
0.394833	0.336996	0.444041	4.74656e-13	perceptron	SRSF5_Protein	SRSF5_Pep1	SRSF5_Pep2	SRSF2_RNA
0.513167	0.448638	0.56988	8.92575e-11	perceptron	SRSF5_Protein	SRSF5_Pep1	SRSF5_Pep2	SRSF3_RNA
0.479867	0.406499	0.546686	1.39235e-10	perceptron	SRSF5_Protein	SRSF5_Pep1	SRSF5_Pep2	SRSF5_RNA
0.605233	0.515094	0.688609	1.75796e-07	perceptron	SRSF5_Protein	SRSF5_Pep1	SRSF5_Pep2	TRA2A_RNA
0.596833	0.478958	0.70919	3.23484e-06	perceptron	SRSF5_Protein	SRSF5_Pep1	TRA2A_Protein	TRA2A_Pep1
0.553567	0.436683	0.663169	5.69143e-07	perceptron	SRSF5_Protein	SRSF5_Pep1	TRA2A_Protein	TRA2A_Pep2
0.767067	0.717796	0.816278	5.11146e-06	perceptron	SRSF5_Protein	SRSF5_Pep1	TRA2A_Protein	CD209_Pep1
0.589433	0.53956	0.634366	1.95556e-10	perceptron	SRSF5_Protein	SRSF5_Pep1	TRA2A_Protein	SRSF1_RNA
0.639933	0.549944	0.727538	1.05677e-06	perceptron	SRSF5_Protein	SRSF5_Pep1	TRA2A_Protein	SRSF2_RNA
0.540367	0.462697	0.611821	2.48444e-09	perceptron	SRSF5_Protein	SRSF5_Pep1	TRA2A_Protein	SRSF3_RNA
0.574833	0.49959	0.644558	6.986e-09	perceptron	SRSF5_Protein	SRSF5_Pep1	TRA2A_Protein	SRSF5_RNA
0.665767	0.546407	0.783223	6.03399e-05	perceptron	SRSF5_Protein	SRSF5_Pep1	TRA2A_Protein	TRA2A_RNA
0.639867	0.5641	0.709529	1.1544e-07	perceptron	SRSF5_Protein	SRSF5_Pep1	TRA2A_Pep1	TRA2A_Pep2
0.792967	0.711738	0.873003	0.000825114	perceptron	SRSF5_Protein	SRSF5_Pep1	TRA2A_Pep1	CD209_Pep1
0.580133	0.52411	0.631149	3.86003e-10	perceptron	SRSF5_Protein	SRSF5_Pep1	TRA2A_Pep1	SRSF1_RNA
0.542833	0.450507	0.629641	2.38587e-08	perceptron	SRSF5_Protein	SRSF5_Pep1	TRA2A_Pep1	SRSF2_RNA
0.563267	0.492705	0.627146	1.8772e-09	perceptron	SRSF5_Protein	SRSF5_Pep1	TRA2A_Pep1	SRSF3_RNA
0.483433	0.409762	0.549942	1.55546e-10	perceptron	SRSF5_Protein	SRSF5_Pep1	TRA2A_Pep1	SRSF5_RNA
0.717267	0.612256	0.822262	0.000168088	perceptron	SRSF5_Protein	SRSF5_Pep1	TRA2A_Pep1	TRA2A_RNA
0.745333	0.655188	0.833849	0.000149374	perceptron	SRSF5_Protein	SRSF5_Pep1	TRA2A_Pep2	CD209_Pep1
0.613333	0.53489	0.687925	6.48786e-08	perceptron	SRSF5_Protein	SRSF5_Pep1	TRA2A_Pep2	SRSF1_RNA
0.601967	0.509061	0.689902	2.55209e-07	perceptron	SRSF5_Protein	SRSF5_Pep1	TRA2A_Pep2	SRSF2_RNA
0.602133	0.526976	0.671839	2.14223e-08	perceptron	SRSF5_Protein	SRSF5_Pep1	TRA2A_Pep2	SRSF3_RNA
0.5514	0.461061	0.635383	2.32316e-08	perceptron	SRSF5_Protein	SRSF5_Pep1	TRA2A_Pep2	SRSF5_RNA
0.701367	0.627326	0.772082	2.31457e-06	perceptron	SRSF5_Protein	SRSF5_Pep1	TRA2A_Pep2	TRA2A_RNA
0.8284	0.795492	0.859619	5.56042e-05	perceptron	SRSF5_Protein	SRSF5_Pep1	CD209_Pep1	SRSF1_RNA
0.8466	0.774089	0.920578	0.0103765	perceptron	SRSF5_Protein	SRSF5_Pep1	CD209_Pep1	SRSF2_RNA
0.8147	0.768178	0.859822	9.49469e-05	perceptron	SRSF5_Protein	SRSF5_Pep1	CD209_Pep1	SRSF3_RNA
0.811133	0.774249	0.845454	1.92724e-05	perceptron	SRSF5_Protein	SRSF5_Pep1	CD209_Pep1	SRSF5_RNA
0.864433	0.843806	0.885231	0.000589167	perceptron	SRSF5_Protein	SRSF5_Pep1	CD209_Pep1	TRA2A_RNA
0.5191	0.439552	0.593336	1.65206e-09	perceptron	SRSF5_Protein	SRSF5_Pep1	SRSF1_RNA	SRSF2_RNA
0.5748	0.519238	0.624762	2.66052e-10	perceptron	SRSF5_Protein	SRSF5_Pep1	SRSF1_RNA	SRSF3_RNA
0.5575	0.491452	0.617437	7.53466e-10	perceptron	SRSF5_Protein	SRSF5_Pep1	SRSF1_RNA	SRSF5_RNA
0.7092	0.666289	0.748378	3.18109e-08	perceptron	SRSF5_Protein	SRSF5_Pep1	SRSF1_RNA	TRA2A_RNA
0.578967	0.500438	0.649637	1.08426e-08	perceptron	SRSF5_Protein	SRSF5_Pep1	SRSF2_RNA	SRSF3_RNA
0.570367	0.486313	0.647761	1.93454e-08	perceptron	SRSF5_Protein	SRSF5_Pep1	SRSF2_RNA	SRSF5_RNA
0.700633	0.640466	0.757904	3.29601e-07	perceptron	SRSF5_Protein	SRSF5_Pep1	SRSF2_RNA	TRA2A_RNA
0.5955	0.537895	0.647439	9.20126e-10	perceptron	SRSF5_Protein	SRSF5_Pep1	SRSF3_RNA	SRSF5_RNA
0.811	0.749115	0.871774	0.000408663	perceptron	SRSF5_Protein	SRSF5_Pep1	SRSF3_RNA	TRA2A_RNA
0.850467	0.792999	0.90952	0.00477352	perceptron	SRSF5_Protein	SRSF5_Pep1	SRSF5_RNA	TRA2A_RNA
0.4045	0.30934	0.491549	3.16593e-10	perceptron	SRSF5_Protein	SRSF5_Pep2	TRA2A_Protein	TRA2A_Pep1
0.374633	0.315238	0.426244	3.80358e-13	perceptron	SRSF5_Protein	SRSF5_Pep2	TRA2A_Protein	TRA2A_Pep2
0.532167	0.474969	0.581327	4.88072e-11	perceptron	SRSF5_Protein	SRSF5_Pep2	TRA2A_Protein	CD209_Pep1
0.337333	0.224146	0.442669	5.70937e-10	perceptron	SRSF5_Protein	SRSF5_Pep2	TRA2A_Protein	SRSF1_RNA
0.383967	0.300443	0.459853	3.19116e-11	perceptron	SRSF5_Protein	SRSF5_Pep2	TRA2A_Protein	SRSF2_RNA
0.401	0.27567	0.518996	1.34382e-08	perceptron	SRSF5_Protein	SRSF5_Pep2	TRA2A_Protein	SRSF3_RNA
0.371167	0.256061	0.478457	1.76827e-09	perceptron	SRSF5_Protein	SRSF5_Pep2	TRA2A_Protein	SRSF5_RNA
0.469833	0.395436	0.536712	1.06741e-10	perceptron	SRSF5_Protein	SRSF5_Pep2	TRA2A_Protein	TRA2A_RNA
0.4165	0.36868	0.456209	1.49176e-13	perceptron	SRSF5_Protein	SRSF5_Pep2	TRA2A_Pep1	TRA2A_Pep2
0.538967	0.452962	0.617112	7.00634e-09	perceptron	SRSF5_Protein	SRSF5_Pep2	TRA2A_Pep1	CD209_Pep1
0.33	0.250665	0.401335	3.5081e-12	perceptron	SRSF5_Protein	SRSF5_Pep2	TRA2A_Pep1	SRSF1_RNA
0.389167	0.300443	0.470076	8.11887e-11	perceptron	SRSF5_Protein	SRSF5_Pep2	TRA2A_Pep1	SRSF2_RNA
0.4035	0.3225	0.476611	3.70282e-11	perceptron	SRSF5_Protein	SRSF5_Pep2	TRA2A_Pep1	SRSF3_RNA
0.383333	0.284382	0.474433	3.00962e-10	perceptron	SRSF5_Protein	SRSF5_Pep2	TRA2A_Pep1	SRSF5_RNA
0.477667	0.408756	0.539096	5.57671e-11	perceptron	SRSF5_Protein	SRSF5_Pep2	TRA2A_Pep1	TRA2A_RNA
0.517967	0.465949	0.562348	1.15499e-11	perceptron	SRSF5_Protein	SRSF5_Pep2	TRA2A_Pep2	CD209_Pep1
0.353333	0.2582	0.440615	7.65773e-11	perceptron	SRSF5_Protein	SRSF5_Pep2	TRA2A_Pep2	SRSF1_RNA
0.450167	0.367474	0.525267	2.09388e-10	perceptron	SRSF5_Protein	SRSF5_Pep2	TRA2A_Pep2	SRSF2_RNA
0.4171	0.32137	0.506186	5.63067e-10	perceptron	SRSF5_Protein	SRSF5_Pep2	TRA2A_Pep2	SRSF3_RNA
0.364	0.266615	0.453385	1.39565e-10	perceptron	SRSF5_Protein	SRSF5_Pep2	TRA2A_Pep2	SRSF5_RNA
0.426633	0.335722	0.510204	3.54367e-10	perceptron	SRSF5_Protein	SRSF5_Pep2	TRA2A_Pep2	TRA2A_RNA
0.5173	0.45771	0.569401	4.51819e-11	perceptron	SRSF5_Protein	SRSF5_Pep2	CD209_Pep1	SRSF1_RNA
0.592133	0.559573	0.617464	7.9335e-12	perceptron	SRSF5_Protein	SRSF5_Pep2	CD209_Pep1	SRSF2_RNA
0.5893	0.520239	0.650873	3.94657e-09	perceptron	SRSF5_Protein	SRSF5_Pep2	CD209_Pep1	SRSF3_RNA
0.565133	0.514919	0.607896	5.53526e-11	perceptron	SRSF5_Protein	SRSF5_Pep2	CD209_Pep1	SRSF5_RNA
0.6236	0.584093	0.656352	1.22182e-10	perceptron	SRSF5_Protein	SRSF5_Pep2	CD209_Pep1	TRA2A_RNA
0.3165	0.263135	0.361309	2.20004e-14	perceptron	SRSF5_Protein	SRSF5_Pep2	SRSF1_RNA	SRSF2_RNA
0.370833	0.291976	0.441505	9.84053e-12	perceptron	SRSF5_Protein	SRSF5_Pep2	SRSF1_RNA	SRSF3_RNA
0.350833	0.269514	0.423967	8.39062e-12	perceptron	SRSF5_Protein	SRSF5_Pep2	SRSF1_RNA	SRSF5_RNA
0.5842	0.537488	0.624735	7.65551e-11	perceptron	SRSF5_Protein	SRSF5_Pep2	SRSF1_RNA	TRA2A_RNA
0.3925	0.351649	0.424795	1.80669e-14	perceptron	SRSF5_Protein	SRSF5_Pep2	SRSF2_RNA	SRSF3_RNA
0.377833	0.294721	0.452982	2.43331e-11	perceptron	SRSF5_Protein	SRSF5_Pep2	SRSF2_RNA	SRSF5_RNA
0.455633	0.359983	0.544165	1.73165e-09	perceptron	SRSF5_Protein	SRSF5_Pep2	SRSF2_RNA	TRA2A_RNA
0.405133	0.331831	0.470984	1.14678e-11	perceptron	SRSF5_Protein	SRSF5_Pep2	SRSF3_RNA	SRSF5_RNA
0.699233	0.647498	0.74465	5.64661e-08	perceptron	SRSF5_Protein	SRSF5_Pep2	SRSF3_RNA	TRA2A_RNA
0.579833	0.512515	0.639633	1.99463e-09	perceptron	SRSF5_Protein	SRSF5_Pep2	SRSF5_RNA	TRA2A_RNA
0.445167	0.348499	0.53402	1.35693e-09	perceptron	SRSF5_Protein	TRA2A_Protein	TRA2A_Pep1	TRA2A_Pep2
0.564933	0.488205	0.63461	5.10105e-09	perceptron	SRSF5_Protein	TRA2A_Protein	TRA2A_Pep1	CD209_Pep1
0.519967	0.386271	0.646914	1.04671e-06	perceptron	SRSF5_Protein	TRA2A_Protein	TRA2A_Pep1	SRSF1_RNA
0.513667	0.451837	0.56757	5.60329e-11	perceptron	SRSF5_Protein	TRA2A_Protein	TRA2A_Pep1	SRSF2_RNA
0.491333	0.37901	0.595805	4.22403e-08	perceptron	SRSF5_Protein	TRA2A_Protein	TRA2A_Pep1	SRSF3_RNA
0.438667	0.308593	0.561481	6.38903e-08	perceptron	SRSF5_Protein	TRA2A_Protein	TRA2A_Pep1	SRSF5_RNA
0.509633	0.437229	0.574919	3.1842e-10	perceptron	SRSF5_Protein	TRA2A_Protein	TRA2A_Pep1	TRA2A_RNA
0.599	0.557952	0.63227	4.47766e-11	perceptron	SRSF5_Protein	TRA2A_Protein	TRA2A_Pep2	CD209_Pep1
0.434133	0.338585	0.522452	8.70766e-10	perceptron	SRSF5_Protein	TRA2A_Protein	TRA2A_Pep2	SRSF1_RNA
0.435633	0.332973	0.531175	2.4091e-09	perceptron	SRSF5_Protein	TRA2A_Protein	TRA2A_Pep2	SRSF2_RNA
0.501333	0.412792	0.582467	2.77057e-09	perceptron	SRSF5_Protein	TRA2A_Protein	TRA2A_Pep2	SRSF3_RNA
0.477467	0.383347	0.564505	2.82406e-09	perceptron	SRSF5_Protein	TRA2A_Protein	TRA2A_Pep2	SRSF5_RNA
0.5427	0.472883	0.606672	8.09441e-10	perceptron	SRSF5_Protein	TRA2A_Protein	TRA2A_Pep2	TRA2A_RNA
0.5071	0.443422	0.56369	6.65683e-11	perceptron	SRSF5_Protein	TRA2A_Protein	CD209_Pep1	SRSF1_RNA
0.5415	0.493209	0.581902	1.4123e-11	perceptron	SRSF5_Protein	TRA2A_Protein	CD209_Pep1	SRSF2_RNA
0.542467	0.472255	0.604931	7.05965e-10	perceptron	SRSF5_Protein	TRA2A_Protein	CD209_Pep1	SRSF3_RNA
0.4998	0.451146	0.540854	3.15983e-12	perceptron	SRSF5_Protein	TRA2A_Protein	CD209_Pep1	SRSF5_RNA
0.622133	0.562552	0.674485	3.61806e-09	perceptron	SRSF5_Protein	TRA2A_Protein	CD209_Pep1	TRA2A_RNA
0.5184	0.465613	0.564609	1.52016e-11	perceptron	SRSF5_Protein	TRA2A_Protein	SRSF1_RNA	SRSF2_RNA
0.4061	0.314718	0.490171	2.06186e-10	perceptron	SRSF5_Protein	TRA2A_Protein	SRSF1_RNA	SRSF3_RNA
0.356967	0.25949	0.446584	1.181e-10	perceptron	SRSF5_Protein	TRA2A_Protein	SRSF1_RNA	SRSF5_RNA
0.703533	0.655148	0.748556	5.80583e-08	perceptron	SRSF5_Protein	TRA2A_Protein	SRSF1_RNA	TRA2A_RNA
0.5837	0.518346	0.642987	1.97017e-09	perceptron	SRSF5_Protein	TRA2A_Protein	SRSF2_RNA	SRSF3_RNA
0.546233	0.454436	0.63149	2.30441e-08	perceptron	SRSF5_Protein	TRA2A_Protein	SRSF2_RNA	SRSF5_RNA
0.509133	0.39445	0.617253	1.07626e-07	perceptron	SRSF5_Protein	TRA2A_Protein	SRSF2_RNA	TRA2A_RNA
0.4405	0.3567	0.516633	1.81717e-10	perceptron	SRSF5_Protein	TRA2A_Protein	SRSF3_RNA	SRSF5_RNA
0.7969	0.739759	0.852685	9.3305e-05	perceptron	SRSF5_Protein	TRA2A_Protein	SRSF3_RNA	TRA2A_RNA
0.752633	0.679346	0.821691	3.09478e-05	perceptron	SRSF5_Protein	TRA2A_Protein	SRSF5_RNA	TRA2A_RNA
0.560133	0.505853	0.607184	9.61405e-11	perceptron	SRSF5_Protein	TRA2A_Pep1	TRA2A_Pep2	CD209_Pep1
0.462633	0.381426	0.5365	2.54502e-10	perceptron	SRSF5_Protein	TRA2A_Pep1	TRA2A_Pep2	SRSF1_RNA
0.422433	0.341228	0.496698	7.41179e-11	perceptron	SRSF5_Protein	TRA2A_Pep1	TRA2A_Pep2	SRSF2_RNA
0.502467	0.423199	0.574431	7.2581e-10	perceptron	SRSF5_Protein	TRA2A_Pep1	TRA2A_Pep2	SRSF3_RNA
0.503667	0.424452	0.5754	7.38095e-10	perceptron	SRSF5_Protein	TRA2A_Pep1	TRA2A_Pep2	SRSF5_RNA
0.521267	0.42543	0.610866	1.66762e-08	perceptron	SRSF5_Protein	TRA2A_Pep1	TRA2A_Pep2	TRA2A_RNA
0.532333	0.457791	0.598802	9.40085e-10	perceptron	SRSF5_Protein	TRA2A_Pep1	CD209_Pep1	SRSF1_RNA
0.551	0.501166	0.593056	2.78169e-11	perceptron	SRSF5_Protein	TRA2A_Pep1	CD209_Pep1	SRSF2_RNA
0.562	0.50989	0.60611	6.4459e-11	perceptron	SRSF5_Protein	TRA2A_Pep1	CD209_Pep1	SRSF3_RNA
0.503667	0.441602	0.557361	3.86303e-11	perceptron	SRSF5_Protein	TRA2A_Pep1	CD209_Pep1	SRSF5_RNA
0.600333	0.544061	0.648976	7.30083e-10	perceptron	SRSF5_Protein	TRA2A_Pep1	CD209_Pep1	TRA2A_RNA
0.502767	0.434546	0.563973	1.2527e-10	perceptron	SRSF5_Protein	TRA2A_Pep1	SRSF1_RNA	SRSF2_RNA
0.430833	0.34	0.513926	3.84319e-10	perceptron	SRSF5_Protein	TRA2A_Pep1	SRSF1_RNA	SRSF3_RNA
0.3448	0.248321	0.433013	7.12979e-11	perceptron	SRSF5_Protein	TRA2A_Pep1	SRSF1_RNA	SRSF5_RNA
0.659433	0.607398	0.709194	1.07411e-08	perceptron	SRSF5_Protein	TRA2A_Pep1	SRSF1_RNA	TRA2A_RNA
0.5926	0.532528	0.645694	1.07565e-09	perceptron	SRSF5_Protein	TRA2A_Pep1	SRSF2_RNA	SRSF3_RNA
0.584933	0.527534	0.635281	4.8277e-10	perceptron	SRSF5_Protein	TRA2A_Pep1	SRSF2_RNA	SRSF5_RNA
0.481967	0.37364	0.583546	2.11873e-08	perceptron	SRSF5_Protein	TRA2A_Pep1	SRSF2_RNA	TRA2A_RNA
0.4423	0.348382	0.528951	8.86541e-10	perceptron	SRSF5_Protein	TRA2A_Pep1	SRSF3_RNA	SRSF5_RNA
0.783267	0.730422	0.835652	2.37978e-05	perceptron	SRSF5_Protein	TRA2A_Pep1	SRSF3_RNA	TRA2A_RNA
0.734733	0.678759	0.787167	1.18127e-06	perceptron	SRSF5_Protein	TRA2A_Pep1	SRSF5_RNA	TRA2A_RNA
0.5404	0.497371	0.576851	5.94726e-12	perceptron	SRSF5_Protein	TRA2A_Pep2	CD209_Pep1	SRSF1_RNA
0.561633	0.489651	0.626497	2.11572e-09	perceptron	SRSF5_Protein	TRA2A_Pep2	CD209_Pep1	SRSF2_RNA
0.576767	0.536458	0.610061	1.58195e-11	perceptron	SRSF5_Protein	TRA2A_Pep2	CD209_Pep1	SRSF3_RNA
0.526467	0.442992	0.602638	3.23016e-09	perceptron	SRSF5_Protein	TRA2A_Pep2	CD209_Pep1	SRSF5_RNA
0.587167	0.508591	0.657927	1.52845e-08	perceptron	SRSF5_Protein	TRA2A_Pep2	CD209_Pep1	TRA2A_RNA
0.453467	0.390843	0.508564	8.1918e-12	perceptron	SRSF5_Protein	TRA2A_Pep2	SRSF1_RNA	SRSF2_RNA
0.419567	0.329996	0.502745	2.5578e-10	perceptron	SRSF5_Protein	TRA2A_Pep2	SRSF1_RNA	SRSF3_RNA
0.465467	0.399252	0.524155	2.30548e-11	perceptron	SRSF5_Protein	TRA2A_Pep2	SRSF1_RNA	SRSF5_RNA
0.626133	0.519147	0.728557	3.44586e-06	perceptron	SRSF5_Protein	TRA2A_Pep2	SRSF1_RNA	TRA2A_RNA
0.592433	0.527969	0.649957	2.24894e-09	perceptron	SRSF5_Protein	TRA2A_Pep2	SRSF2_RNA	SRSF3_RNA
0.574733	0.494831	0.648429	1.31204e-08	perceptron	SRSF5_Protein	TRA2A_Pep2	SRSF2_RNA	SRSF5_RNA
0.491567	0.37266	0.604525	1.02677e-07	perceptron	SRSF5_Protein	TRA2A_Pep2	SRSF2_RNA	TRA2A_RNA
0.444	0.352988	0.527012	5.78462e-10	perceptron	SRSF5_Protein	TRA2A_Pep2	SRSF3_RNA	SRSF5_RNA
0.769067	0.708165	0.828131	2.2907e-05	perceptron	SRSF5_Protein	TRA2A_Pep2	SRSF3_RNA	TRA2A_RNA
0.768667	0.708983	0.827313	2.06659e-05	perceptron	SRSF5_Protein	TRA2A_Pep2	SRSF5_RNA	TRA2A_RNA
0.618433	0.563665	0.668039	1.67855e-09	perceptron	SRSF5_Protein	CD209_Pep1	SRSF1_RNA	SRSF2_RNA
0.555633	0.463536	0.640168	3.1066e-08	perceptron	SRSF5_Protein	CD209_Pep1	SRSF1_RNA	SRSF3_RNA
0.547633	0.499607	0.588096	1.78529e-11	perceptron	SRSF5_Protein	CD209_Pep1	SRSF1_RNA	SRSF5_RNA
0.743567	0.668833	0.81413	2.22025e-05	perceptron	SRSF5_Protein	CD209_Pep1	SRSF1_RNA	TRA2A_RNA
0.6289	0.553197	0.700136	8.15221e-08	perceptron	SRSF5_Protein	CD209_Pep1	SRSF2_RNA	SRSF3_RNA
0.589367	0.538757	0.633539	1.88257e-10	perceptron	SRSF5_Protein	CD209_Pep1	SRSF2_RNA	SRSF5_RNA
0.651067	0.575334	0.720518	1.89131e-07	perceptron	SRSF5_Protein	CD209_Pep1	SRSF2_RNA	TRA2A_RNA
0.531733	0.448414	0.608178	3.97589e-09	perceptron	SRSF5_Protein	CD209_Pep1	SRSF3_RNA	SRSF5_RNA
0.802633	0.73638	0.86599	0.000319942	perceptron	SRSF5_Protein	CD209_Pep1	SRSF3_RNA	TRA2A_RNA
0.711	0.66746	0.751207	4.11071e-08	perceptron	SRSF5_Protein	CD209_Pep1	SRSF5_RNA	TRA2A_RNA
0.387933	0.294437	0.474156	1.66264e-10	perceptron	SRSF5_Protein	SRSF1_RNA	SRSF2_RNA	SRSF3_RNA
0.2928	0.198068	0.37971	1.49586e-11	perceptron	SRSF5_Protein	SRSF1_RNA	SRSF2_RNA	SRSF5_RNA
0.6576	0.592491	0.71862	6.64869e-08	perceptron	SRSF5_Protein	SRSF1_RNA	SRSF2_RNA	TRA2A_RNA
0.396467	0.272997	0.512633	9.67699e-09	perceptron	SRSF5_Protein	SRSF1_RNA	SRSF3_RNA	SRSF5_RNA
0.816533	0.743621	0.88986	0.00175732	perceptron	SRSF5_Protein	SRSF1_RNA	SRSF3_RNA	TRA2A_RNA
0.687067	0.663071	0.707003	4.09196e-10	perceptron	SRSF5_Protein	SRSF1_RNA	SRSF5_RNA	TRA2A_RNA
0.430967	0.338798	0.515276	4.6355e-10	perceptron	SRSF5_Protein	SRSF2_RNA	SRSF3_RNA	SRSF5_RNA
0.799433	0.750383	0.846654	3.99517e-05	perceptron	SRSF5_Protein	SRSF2_RNA	SRSF3_RNA	TRA2A_RNA
0.5987	0.530074	0.663259	7.75737e-09	perceptron	SRSF5_Protein	SRSF2_RNA	SRSF5_RNA	TRA2A_RNA
0.773	0.723333	0.819778	6.02833e-06	perceptron	SRSF5_Protein	SRSF3_RNA	SRSF5_RNA	TRA2A_RNA
0.580567	0.508444	0.646075	4.87959e-09	perceptron	SRSF5_Pep1	SRSF5_Pep2	TRA2A_Protein	TRA2A_Pep1
0.5646	0.511894	0.610328	8.95612e-11	perceptron	SRSF5_Pep1	SRSF5_Pep2	TRA2A_Protein	TRA2A_Pep2
0.7167	0.6473	0.782033	2.62878e-06	perceptron	SRSF5_Pep1	SRSF5_Pep2	TRA2A_Protein	CD209_Pep1
0.4942	0.392775	0.589447	1.39086e-08	perceptron	SRSF5_Pep1	SRSF5_Pep2	TRA2A_Protein	SRSF1_RNA
0.468733	0.370067	0.560747	4.10088e-09	perceptron	SRSF5_Pep1	SRSF5_Pep2	TRA2A_Protein	SRSF2_RNA
0.455167	0.376345	0.526173	1.30989e-10	perceptron	SRSF5_Pep1	SRSF5_Pep2	TRA2A_Protein	SRSF3_RNA
0.510133	0.415878	0.598937	9.82833e-09	perceptron	SRSF5_Pep1	SRSF5_Pep2	TRA2A_Protein	SRSF5_RNA
0.594267	0.504165	0.680131	1.39641e-07	perceptron	SRSF5_Pep1	SRSF5_Pep2	TRA2A_Protein	TRA2A_RNA
0.57	0.495465	0.638757	5.03246e-09	perceptron	SRSF5_Pep1	SRSF5_Pep2	TRA2A_Pep1	TRA2A_Pep2
0.781667	0.712568	0.847284	0.000112424	perceptron	SRSF5_Pep1	SRSF5_Pep2	TRA2A_Pep1	CD209_Pep1
0.5036	0.432033	0.568412	2.31851e-10	perceptron	SRSF5_Pep1	SRSF5_Pep2	TRA2A_Pep1	SRSF1_RNA
0.439767	0.346748	0.525104	6.96337e-10	perceptron	SRSF5_Pep1	SRSF5_Pep2	TRA2A_Pep1	SRSF2_RNA
0.451	0.366126	0.528096	2.95424e-10	perceptron	SRSF5_Pep1	SRSF5_Pep2	TRA2A_Pep1	SRSF3_RNA
0.436267	0.374438	0.490747	4.12503e-12	perceptron	SRSF5_Pep1	SRSF5_Pep2	TRA2A_Pep1	SRSF5_RNA
0.653433	0.581412	0.720958	1.46988e-07	perceptron	SRSF5_Pep1	SRSF5_Pep2	TRA2A_Pep1	TRA2A_RNA
0.7457	0.669428	0.819906	3.55865e-05	perceptron	SRSF5_Pep1	SRSF5_Pep2	TRA2A_Pep2	CD209_Pep1
0.4764	0.409778	0.536444	3.95727e-11	perceptron	SRSF5_Pep1	SRSF5_Pep2	TRA2A_Pep2	SRSF1_RNA
0.517867	0.424736	0.605338	1.08321e-08	perceptron	SRSF5_Pep1	SRSF5_Pep2	TRA2A_Pep2	SRSF2_RNA
0.531467	0.430362	0.627712	5.21799e-08	perceptron	SRSF5_Pep1	SRSF5_Pep2	TRA2A_Pep2	SRSF3_RNA
0.4918	0.395125	0.580875	6.13196e-09	perceptron	SRSF5_Pep1	SRSF5_Pep2	TRA2A_Pep2	SRSF5_RNA
0.6611	0.565217	0.753006	4.58062e-06	perceptron	SRSF5_Pep1	SRSF5_Pep2	TRA2A_Pep2	TRA2A_RNA
0.8271	0.76837	0.88363	0.00080711	perceptron	SRSF5_Pep1	SRSF5_Pep2	CD209_Pep1	SRSF1_RNA
0.7893	0.701948	0.87583	0.0011429	perceptron	SRSF5_Pep1	SRSF5_Pep2	CD209_Pep1	SRSF2_RNA
0.860667	0.810593	0.909703	0.00457642	perceptron	SRSF5_Pep1	SRSF5_Pep2	CD209_Pep1	SRSF3_RNA
0.828267	0.776968	0.877551	0.000423276	perceptron	SRSF5_Pep1	SRSF5_Pep2	CD209_Pep1	SRSF5_RNA
0.8703	0.817664	0.922336	0.0113772	perceptron	SRSF5_Pep1	SRSF5_Pep2	CD209_Pep1	TRA2A_RNA
0.465667	0.397741	0.525222	2.86168e-11	perceptron	SRSF5_Pep1	SRSF5_Pep2	SRSF1_RNA	SRSF2_RNA
0.4472	0.388692	0.498864	3.40457e-12	perceptron	SRSF5_Pep1	SRSF5_Pep2	SRSF1_RNA	SRSF3_RNA
0.486233	0.432467	0.533015	5.34421e-12	perceptron	SRSF5_Pep1	SRSF5_Pep2	SRSF1_RNA	SRSF5_RNA
0.759733	0.690687	0.828572	4.02912e-05	perceptron	SRSF5_Pep1	SRSF5_Pep2	SRSF1_RNA	TRA2A_RNA
0.518633	0.461208	0.568273	3.12089e-11	perceptron	SRSF5_Pep1	SRSF5_Pep2	SRSF2_RNA	SRSF3_RNA
0.531967	0.428249	0.628492	6.09367e-08	perceptron	SRSF5_Pep1	SRSF5_Pep2	SRSF2_RNA	SRSF5_RNA
0.6085	0.543451	0.669882	6.99377e-09	perceptron	SRSF5_Pep1	SRSF5_Pep2	SRSF2_RNA	TRA2A_RNA
0.581467	0.527671	0.629959	2.67131e-10	perceptron	SRSF5_Pep1	SRSF5_Pep2	SRSF3_RNA	SRSF5_RNA
0.833633	0.751703	0.91689	0.0089631	perceptron	SRSF5_Pep1	SRSF5_Pep2	SRSF3_RNA	TRA2A_RNA
0.806367	0.738608	0.872355	0.000513486	perceptron	SRSF5_Pep1	SRSF5_Pep2	SRSF5_RNA	TRA2A_RNA
0.569367	0.469734	0.663007	1.54666e-07	perceptron	SRSF5_Pep1	TRA2A_Protein	TRA2A_Pep1	TRA2A_Pep2
0.7828	0.700381	0.864063	0.000528722	perceptron	SRSF5_Pep1	TRA2A_Protein	TRA2A_Pep1	CD209_Pep1
0.644933	0.602069	0.682968	7.92048e-10	perceptron	SRSF5_Pep1	TRA2A_Protein	TRA2A_Pep1	SRSF1_RNA
0.5908	0.489461	0.687428	4.68139e-07	perceptron	SRSF5_Pep1	TRA2A_Protein	TRA2A_Pep1	SRSF2_RNA
0.663233	0.595778	0.726593	1.25075e-07	perceptron	SRSF5_Pep1	TRA2A_Protein	TRA2A_Pep1	SRSF3_RNA
0.5889	0.503053	0.669836	6.03569e-08	perceptron	SRSF5_Pep1	TRA2A_Protein	TRA2A_Pep1	SRSF5_RNA
0.745767	0.685709	0.805699	5.76145e-06	perceptron	SRSF5_Pep1	TRA2A_Protein	TRA2A_Pep1	TRA2A_RNA
0.769767	0.705991	0.832972	3.82303e-05	perceptron	SRSF5_Pep1	TRA2A_Protein	TRA2A_Pep2	CD209_Pep1
0.6729	0.620274	0.723281	2.40179e-08	perceptron	SRSF5_Pep1	TRA2A_Protein	TRA2A_Pep2	SRSF1_RNA
0.612767	0.532022	0.689163	8.37299e-08	perceptron	SRSF5_Pep1	TRA2A_Protein	TRA2A_Pep2	SRSF2_RNA
0.6631	0.601177	0.720601	5.14235e-08	perceptron	SRSF5_Pep1	TRA2A_Protein	TRA2A_Pep2	SRSF3_RNA
0.584433	0.533231	0.630473	1.94388e-10	perceptron	SRSF5_Pep1	TRA2A_Protein	TRA2A_Pep2	SRSF5_RNA
0.725067	0.658236	0.790505	3.80408e-06	perceptron	SRSF5_Pep1	TRA2A_Protein	TRA2A_Pep2	TRA2A_RNA
0.826467	0.773835	0.878461	0.000481125	perceptron	SRSF5_Pep1	TRA2A_Protein	CD209_Pep1	SRSF1_RNA
0.828533	0.760255	0.895449	0.00219375	perceptron	SRSF5_Pep1	TRA2A_Protein	CD209_Pep1	SRSF2_RNA
0.802867	0.752029	0.852267	6.63292e-05	perceptron	SRSF5_Pep1	TRA2A_Protein	CD209_Pep1	SRSF3_RNA
0.7948	0.765688	0.821423	1.85609e-06	perceptron	SRSF5_Pep1	TRA2A_Protein	CD209_Pep1	SRSF5_RNA
0.869	0.830482	0.906852	0.0036303	perceptron	SRSF5_Pep1	TRA2A_Protein	CD209_Pep1	TRA2A_RNA
0.6295	0.534548	0.721007	1.13166e-06	perceptron	SRSF5_Pep1	TRA2A_Protein	SRSF1_RNA	SRSF2_RNA
0.6403	0.551023	0.72631	9.15085e-07	perceptron	SRSF5_Pep1	TRA2A_Protein	SRSF1_RNA	SRSF3_RNA
0.562	0.497652	0.620571	7.02312e-10	perceptron	SRSF5_Pep1	TRA2A_Protein	SRSF1_RNA	SRSF5_RNA
0.777367	0.703198	0.852654	0.000215045	perceptron	SRSF5_Pep1	TRA2A_Protein	SRSF1_RNA	TRA2A_RNA
0.6665	0.603775	0.723781	6.2246e-08	perceptron	SRSF5_Pep1	TRA2A_Protein	SRSF2_RNA	SRSF3_RNA
0.626233	0.532338	0.71581	8.13482e-07	perceptron	SRSF5_Pep1	TRA2A_Protein	SRSF2_RNA	SRSF5_RNA
0.713533	0.655966	0.769515	5.26095e-07	perceptron	SRSF5_Pep1	TRA2A_Protein	SRSF2_RNA	TRA2A_RNA
0.604033	0.52553	0.67684	3.71455e-08	perceptron	SRSF5_Pep1	TRA2A_Protein	SRSF3_RNA	SRSF5_RNA
0.846633	0.805086	0.891951	0.00109608	perceptron	SRSF5_Pep1	TRA2A_Protein	SRSF3_RNA	TRA2A_RNA
0.811933	0.754297	0.869407	0.000304257	perceptron	SRSF5_Pep1	TRA2A_Protein	SRSF5_RNA	TRA2A_RNA
0.745833	0.68742	0.80295	4.12228e-06	perceptron	SRSF5_Pep1	TRA2A_Pep1	TRA2A_Pep2	CD209_Pep1
0.6456	0.580477	0.706189	3.56312e-08	perceptron	SRSF5_Pep1	TRA2A_Pep1	TRA2A_Pep2	SRSF1_RNA
0.6514	0.563687	0.737202	1.37056e-06	perceptron	SRSF5_Pep1	TRA2A_Pep1	TRA2A_Pep2	SRSF2_RNA
0.650033	0.592251	0.703897	1.45269e-08	perceptron	SRSF5_Pep1	TRA2A_Pep1	TRA2A_Pep2	SRSF3_RNA
0.631267	0.578422	0.679652	2.38786e-09	perceptron	SRSF5_Pep1	TRA2A_Pep1	TRA2A_Pep2	SRSF5_RNA
0.739	0.693116	0.784217	4.58441e-07	perceptron	SRSF5_Pep1	TRA2A_Pep1	TRA2A_Pep2	TRA2A_RNA
0.832833	0.776511	0.888081	0.0010487	perceptron	SRSF5_Pep1	TRA2A_Pep1	CD209_Pep1	SRSF1_RNA
0.847467	0.782528	0.911991	0.00590892	perceptron	SRSF5_Pep1	TRA2A_Pep1	CD209_Pep1	SRSF2_RNA
0.8087	0.74529	0.87071	0.000400368	perceptron	SRSF5_Pep1	TRA2A_Pep1	CD209_Pep1	SRSF3_RNA
0.8207	0.782643	0.857357	5.50485e-05	perceptron	SRSF5_Pep1	TRA2A_Pep1	CD209_Pep1	SRSF5_RNA
0.851833	0.813195	0.88962	0.000843131	perceptron	SRSF5_Pep1	TRA2A_Pep1	CD209_Pep1	TRA2A_RNA
0.650633	0.592192	0.703956	1.46675e-08	perceptron	SRSF5_Pep1	TRA2A_Pep1	SRSF1_RNA	SRSF2_RNA
0.577267	0.496275	0.653355	1.91969e-08	perceptron	SRSF5_Pep1	TRA2A_Pep1	SRSF1_RNA	SRSF3_RNA
0.569233	0.501183	0.63052	1.57306e-09	perceptron	SRSF5_Pep1	TRA2A_Pep1	SRSF1_RNA	SRSF5_RNA
0.8144	0.772819	0.858737	7.72885e-05	perceptron	SRSF5_Pep1	TRA2A_Pep1	SRSF1_RNA	TRA2A_RNA
0.657833	0.607329	0.704819	6.66214e-09	perceptron	SRSF5_Pep1	TRA2A_Pep1	SRSF2_RNA	SRSF3_RNA
0.611267	0.551616	0.666014	2.85649e-09	perceptron	SRSF5_Pep1	TRA2A_Pep1	SRSF2_RNA	SRSF5_RNA
0.741033	0.692181	0.788412	7.52103e-07	perceptron	SRSF5_Pep1	TRA2A_Pep1	SRSF2_RNA	TRA2A_RNA
0.609633	0.530589	0.683782	5.48181e-08	perceptron	SRSF5_Pep1	TRA2A_Pep1	SRSF3_RNA	SRSF5_RNA
0.819433	0.766718	0.87432	0.000374847	perceptron	SRSF5_Pep1	TRA2A_Pep1	SRSF3_RNA	TRA2A_RNA
0.8314	0.780412	0.8827	0.000634062	perceptron	SRSF5_Pep1	TRA2A_Pep1	SRSF5_RNA	TRA2A_RNA
0.842367	0.784608	0.8988	0.00226692	perceptron	SRSF5_Pep1	TRA2A_Pep2	CD209_Pep1	SRSF1_RNA
0.843367	0.776691	0.908494	0.00480278	perceptron	SRSF5_Pep1	TRA2A_Pep2	CD209_Pep1	SRSF2_RNA
0.807133	0.762175	0.849528	3.92949e-05	perceptron	SRSF5_Pep1	TRA2A_Pep2	CD209_Pep1	SRSF3_RNA
0.7805	0.71726	0.840518	5.50768e-05	perceptron	SRSF5_Pep1	TRA2A_Pep2	CD209_Pep1	SRSF5_RNA
0.841067	0.781433	0.901085	0.00275963	perceptron	SRSF5_Pep1	TRA2A_Pep2	CD209_Pep1	TRA2A_RNA
0.682433	0.620688	0.741682	1.64358e-07	perceptron	SRSF5_Pep1	TRA2A_Pep2	SRSF1_RNA	SRSF2_RNA
0.589	0.509681	0.662763	2.27307e-08	perceptron	SRSF5_Pep1	TRA2A_Pep2	SRSF1_RNA	SRSF3_RNA
0.602733	0.495926	0.705111	1.38917e-06	perceptron	SRSF5_Pep1	TRA2A_Pep2	SRSF1_RNA	SRSF5_RNA
0.7674	0.720376	0.814735	3.96008e-06	perceptron	SRSF5_Pep1	TRA2A_Pep2	SRSF1_RNA	TRA2A_RNA
0.654633	0.555658	0.74849	4.47473e-06	perceptron	SRSF5_Pep1	TRA2A_Pep2	SRSF2_RNA	SRSF3_RNA
0.704567	0.639947	0.767016	8.43613e-07	perceptron	SRSF5_Pep1	TRA2A_Pep2	SRSF2_RNA	SRSF5_RNA
0.719967	0.640261	0.799147	1.53712e-05	perceptron	SRSF5_Pep1	TRA2A_Pep2	SRSF2_RNA	TRA2A_RNA
0.603667	0.533741	0.668333	1.04587e-08	perceptron	SRSF5_Pep1	TRA2A_Pep2	SRSF3_RNA	SRSF5_RNA
0.8496	0.777903	0.922986	0.0118615	perceptron	SRSF5_Pep1	TRA2A_Pep2	SRSF3_RNA	TRA2A_RNA
0.861133	0.800154	0.92355	0.012094	perceptron	SRSF5_Pep1	TRA2A_Pep2	SRSF5_RNA	TRA2A_RNA
0.826167	0.77767	0.873737	0.000296298	perceptron	SRSF5_Pep1	CD209_Pep1	SRSF1_RNA	SRSF2_RNA
0.836867	0.810093	0.860426	5.16576e-05	perceptron	SRSF5_Pep1	CD209_Pep1	SRSF1_RNA	SRSF3_RNA
0.8153	0.77126	0.85674	6.55312e-05	perceptron	SRSF5_Pep1	CD209_Pep1	SRSF1_RNA	SRSF5_RNA
0.847633	0.787937	0.904656	0.00344086	perceptron	SRSF5_Pep1	CD209_Pep1	SRSF1_RNA	TRA2A_RNA
0.8263	0.77132	0.88068	0.000604941	perceptron	SRSF5_Pep1	CD209_Pep1	SRSF2_RNA	SRSF3_RNA
0.812433	0.772868	0.849946	3.17177e-05	perceptron	SRSF5_Pep1	CD209_Pep1	SRSF2_RNA	SRSF5_RNA
0.838633	0.798747	0.876068	0.000271223	perceptron	SRSF5_Pep1	CD209_Pep1	SRSF2_RNA	TRA2A_RNA
0.8108	0.783045	0.836066	5.99876e-06	perceptron	SRSF5_Pep1	CD209_Pep1	SRSF3_RNA	SRSF5_RNA
0.9164	0.859764	0.975347	0.247913	perceptron	SRSF5_Pep1	CD209_Pep1	SRSF3_RNA	TRA2A_RNA
0.8807	0.826483	0.933517	0.024221	perceptron	SRSF5_Pep1	CD209_Pep1	SRSF5_RNA	TRA2A_RNA
0.509633	0.448737	0.562967	4.25683e-11	perceptron	SRSF5_Pep1	SRSF1_RNA	SRSF2_RNA	SRSF3_RNA
0.5775	0.51859	0.630299	5.06691e-10	perceptron	SRSF5_Pep1	SRSF1_RNA	SRSF2_RNA	SRSF5_RNA
0.749733	0.69503	0.804674	3.65576e-06	perceptron	SRSF5_Pep1	SRSF1_RNA	SRSF2_RNA	TRA2A_RNA
0.586967	0.566675	0.602066	1.21686e-12	perceptron	SRSF5_Pep1	SRSF1_RNA	SRSF3_RNA	SRSF5_RNA
0.851367	0.815387	0.890242	0.000881531	perceptron	SRSF5_Pep1	SRSF1_RNA	SRSF3_RNA	TRA2A_RNA
0.849033	0.796926	0.903666	0.00303482	perceptron	SRSF5_Pep1	SRSF1_RNA	SRSF5_RNA	TRA2A_RNA
0.600867	0.526232	0.66962	1.80061e-08	perceptron	SRSF5_Pep1	SRSF2_RNA	SRSF3_RNA	SRSF5_RNA
0.82	0.751044	0.891622	0.00183466	perceptron	SRSF5_Pep1	SRSF2_RNA	SRSF3_RNA	TRA2A_RNA
0.809733	0.719092	0.900168	0.00419247	perceptron	SRSF5_Pep1	SRSF2_RNA	SRSF5_RNA	TRA2A_RNA
0.872367	0.825638	0.921769	0.0111793	perceptron	SRSF5_Pep1	SRSF3_RNA	SRSF5_RNA	TRA2A_RNA
0.424333	0.330834	0.510203	4.68368e-10	perceptron	SRSF5_Pep2	TRA2A_Protein	TRA2A_Pep1	TRA2A_Pep2
0.4385	0.327388	0.541945	7.32829e-09	perceptron	SRSF5_Pep2	TRA2A_Protein	TRA2A_Pep1	CD209_Pep1
0.351267	0.242058	0.453349	5.24094e-10	perceptron	SRSF5_Pep2	TRA2A_Protein	TRA2A_Pep1	SRSF1_RNA
0.458733	0.351413	0.559846	9.46003e-09	perceptron	SRSF5_Pep2	TRA2A_Protein	TRA2A_Pep1	SRSF2_RNA
0.407633	0.27477	0.533378	3.64172e-08	perceptron	SRSF5_Pep2	TRA2A_Protein	TRA2A_Pep1	SRSF3_RNA
0.387	0.259365	0.506857	1.14985e-08	perceptron	SRSF5_Pep2	TRA2A_Protein	TRA2A_Pep1	SRSF5_RNA
0.597333	0.523307	0.663953	1.21877e-08	perceptron	SRSF5_Pep2	TRA2A_Protein	TRA2A_Pep1	TRA2A_RNA
0.4555	0.325174	0.578382	1.0483e-07	perceptron	SRSF5_Pep2	TRA2A_Protein	TRA2A_Pep2	CD209_Pep1
0.366833	0.25438	0.471546	1.1414e-09	perceptron	SRSF5_Pep2	TRA2A_Protein	TRA2A_Pep2	SRSF1_RNA
0.427867	0.320458	0.529172	3.81521e-09	perceptron	SRSF5_Pep2	TRA2A_Protein	TRA2A_Pep2	SRSF2_RNA
0.401967	0.285403	0.511337	5.12147e-09	perceptron	SRSF5_Pep2	TRA2A_Protein	TRA2A_Pep2	SRSF3_RNA
0.4185	0.265	0.564778	3.38123e-07	perceptron	SRSF5_Pep2	TRA2A_Protein	TRA2A_Pep2	SRSF5_RNA
0.478467	0.378433	0.571196	6.35876e-09	perceptron	SRSF5_Pep2	TRA2A_Protein	TRA2A_Pep2	TRA2A_RNA
0.4516	0.323158	0.573286	8.07479e-08	perceptron	SRSF5_Pep2	TRA2A_Protein	CD209_Pep1	SRSF1_RNA
0.451667	0.328513	0.567338	4.39156e-08	perceptron	SRSF5_Pep2	TRA2A_Protein	CD209_Pep1	SRSF2_RNA
0.4085	0.267113	0.542665	8.63652e-08	perceptron	SRSF5_Pep2	TRA2A_Protein	CD209_Pep1	SRSF3_RNA
0.4213	0.335023	0.499644	1.43317e-10	perceptron	SRSF5_Pep2	TRA2A_Protein	CD209_Pep1	SRSF5_RNA
0.497667	0.412039	0.575813	1.58691e-09	perceptron	SRSF5_Pep2	TRA2A_Protein	CD209_Pep1	TRA2A_RNA
0.520367	0.426774	0.607745	1.19978e-08	perceptron	SRSF5_Pep2	TRA2A_Protein	SRSF1_RNA	SRSF2_RNA
0.389167	0.241345	0.529618	9.46953e-08	perceptron	SRSF5_Pep2	TRA2A_Protein	SRSF1_RNA	SRSF3_RNA
0.346667	0.232047	0.453583	8.78889e-10	perceptron	SRSF5_Pep2	TRA2A_Protein	SRSF1_RNA	SRSF5_RNA
0.678867	0.573005	0.779735	2.5329e-05	perceptron	SRSF5_Pep2	TRA2A_Protein	SRSF1_RNA	TRA2A_RNA
0.550067	0.460697	0.632933	1.91164e-08	perceptron	SRSF5_Pep2	TRA2A_Protein	SRSF2_RNA	SRSF3_RNA
0.443967	0.324364	0.556377	2.41366e-08	perceptron	SRSF5_Pep2	TRA2A_Protein	SRSF2_RNA	SRSF5_RNA
0.469767	0.345786	0.586954	8.59843e-08	perceptron	SRSF5_Pep2	TRA2A_Protein	SRSF2_RNA	TRA2A_RNA
0.433667	0.357372	0.502035	4.33525e-11	perceptron	SRSF5_Pep2	TRA2A_Protein	SRSF3_RNA	SRSF5_RNA
0.8236	0.772598	0.868735	0.000203564	perceptron	SRSF5_Pep2	TRA2A_Protein	SRSF3_RNA	TRA2A_RNA
0.667	0.627525	0.699141	1.06242e-09	perceptron	SRSF5_Pep2	TRA2A_Protein	SRSF5_RNA	TRA2A_RNA
0.5013	0.381962	0.613594	1.3525e-07	perceptron	SRSF5_Pep2	TRA2A_Pep1	TRA2A_Pep2	CD209_Pep1
0.3578	0.221505	0.48694	1.40256e-08	perceptron	SRSF5_Pep2	TRA2A_Pep1	TRA2A_Pep2	SRSF1_RNA
0.4054	0.305631	0.498369	6.89231e-10	perceptron	SRSF5_Pep2	TRA2A_Pep1	TRA2A_Pep2	SRSF2_RNA
0.3955	0.250092	0.533464	8.86859e-08	perceptron	SRSF5_Pep2	TRA2A_Pep1	TRA2A_Pep2	SRSF3_RNA
0.464167	0.354323	0.566418	1.37016e-08	perceptron	SRSF5_Pep2	TRA2A_Pep1	TRA2A_Pep2	SRSF5_RNA
0.418133	0.331419	0.497618	1.48369e-10	perceptron	SRSF5_Pep2	TRA2A_Pep1	TRA2A_Pep2	TRA2A_RNA
0.3631	0.251416	0.467695	9.85674e-10	perceptron	SRSF5_Pep2	TRA2A_Pep1	CD209_Pep1	SRSF1_RNA
0.4645	0.335777	0.586001	1.1732e-07	perceptron	SRSF5_Pep2	TRA2A_Pep1	CD209_Pep1	SRSF2_RNA
0.405967	0.307655	0.497086	5.55411e-10	perceptron	SRSF5_Pep2	TRA2A_Pep1	CD209_Pep1	SRSF3_RNA
0.422667	0.314538	0.523091	3.16838e-09	perceptron	SRSF5_Pep2	TRA2A_Pep1	CD209_Pep1	SRSF5_RNA
0.490833	0.384338	0.590032	2.15545e-08	perceptron	SRSF5_Pep2	TRA2A_Pep1	CD209_Pep1	TRA2A_RNA
0.5263	0.419195	0.626138	7.51167e-08	perceptron	SRSF5_Pep2	TRA2A_Pep1	SRSF1_RNA	SRSF2_RNA
0.366333	0.25563	0.469407	9.11543e-10	perceptron	SRSF5_Pep2	TRA2A_Pep1	SRSF1_RNA	SRSF3_RNA
0.3813	0.296203	0.458464	3.67806e-11	perceptron	SRSF5_Pep2	TRA2A_Pep1	SRSF1_RNA	SRSF5_RNA
0.6187	0.502345	0.730099	6.44265e-06	perceptron	SRSF5_Pep2	TRA2A_Pep1	SRSF1_RNA	TRA2A_RNA
0.5636	0.479711	0.640289	1.38413e-08	perceptron	SRSF5_Pep2	TRA2A_Pep1	SRSF2_RNA	SRSF3_RNA
0.458633	0.329799	0.580572	1.02154e-07	perceptron	SRSF5_Pep2	TRA2A_Pep1	SRSF2_RNA	SRSF5_RNA
0.484267	0.350763	0.611311	3.55186e-07	perceptron	SRSF5_Pep2	TRA2A_Pep1	SRSF2_RNA	TRA2A_RNA
0.401433	0.309878	0.485826	1.8689e-10	perceptron	SRSF5_Pep2	TRA2A_Pep1	SRSF3_RNA	SRSF5_RNA
0.775267	0.702431	0.84231	9.48929e-05	perceptron	SRSF5_Pep2	TRA2A_Pep1	SRSF3_RNA	TRA2A_RNA
0.664133	0.57171	0.750215	2.93367e-06	perceptron	SRSF5_Pep2	TRA2A_Pep1	SRSF5_RNA	TRA2A_RNA
0.402467	0.307149	0.490037	3.14843e-10	perceptron	SRSF5_Pep2	TRA2A_Pep2	CD209_Pep1	SRSF1_RNA
0.407333	0.268621	0.538638	6.38508e-08	perceptron	SRSF5_Pep2	TRA2A_Pep2	CD209_Pep1	SRSF2_RNA
0.381967	0.289702	0.466594	1.13633e-10	perceptron	SRSF5_Pep2	TRA2A_Pep2	CD209_Pep1	SRSF3_RNA
0.44	0.327572	0.544873	9.06237e-09	perceptron	SRSF5_Pep2	TRA2A_Pep2	CD209_Pep1	SRSF5_RNA
0.4865	0.355137	0.610641	2.93577e-07	perceptron	SRSF5_Pep2	TRA2A_Pep2	CD209_Pep1	TRA2A_RNA
0.429	0.341539	0.508683	2.19807e-10	perceptron	SRSF5_Pep2	TRA2A_Pep2	SRSF1_RNA	SRSF2_RNA
0.400833	0.294899	0.499027	1.27226e-09	perceptron	SRSF5_Pep2	TRA2A_Pep2	SRSF1_RNA	SRSF3_RNA
0.313133	0.20795	0.410421	1.08211e-10	perceptron	SRSF5_Pep2	TRA2A_Pep2	SRSF1_RNA	SRSF5_RNA
0.587133	0.475189	0.692515	1.15816e-06	perceptron	SRSF5_Pep2	TRA2A_Pep2	SRSF1_RNA	TRA2A_RNA
0.6143	0.520155	0.7034	4.85398e-07	perceptron	SRSF5_Pep2	TRA2A_Pep2	SRSF2_RNA	SRSF3_RNA
0.376633	0.277279	0.468647	2.75395e-10	perceptron	SRSF5_Pep2	TRA2A_Pep2	SRSF2_RNA	SRSF5_RNA
0.439	0.324477	0.545746	1.1117e-08	perceptron	SRSF5_Pep2	TRA2A_Pep2	SRSF2_RNA	TRA2A_RNA
0.351833	0.211832	0.484316	1.71895e-08	perceptron	SRSF5_Pep2	TRA2A_Pep2	SRSF3_RNA	SRSF5_RNA
0.7219	0.623456	0.814766	8.01926e-05	perceptron	SRSF5_Pep2	TRA2A_Pep2	SRSF3_RNA	TRA2A_RNA
0.547933	0.450455	0.639026	5.23428e-08	perceptron	SRSF5_Pep2	TRA2A_Pep2	SRSF5_RNA	TRA2A_RNA
0.410633	0.334149	0.478888	2.13308e-11	perceptron	SRSF5_Pep2	CD209_Pep1	SRSF1_RNA	SRSF2_RNA
0.4781	0.384179	0.56471	2.75014e-09	perceptron	SRSF5_Pep2	CD209_Pep1	SRSF1_RNA	SRSF3_RNA
0.425133	0.335449	0.507366	2.80074e-10	perceptron	SRSF5_Pep2	CD209_Pep1	SRSF1_RNA	SRSF5_RNA
0.5511	0.457747	0.637809	3.36091e-08	perceptron	SRSF5_Pep2	CD209_Pep1	SRSF1_RNA	TRA2A_RNA
0.4578	0.355391	0.552609	4.41044e-09	perceptron	SRSF5_Pep2	CD209_Pep1	SRSF2_RNA	SRSF3_RNA
0.447633	0.333098	0.554606	1.46007e-08	perceptron	SRSF5_Pep2	CD209_Pep1	SRSF2_RNA	SRSF5_RNA
0.536167	0.39798	0.666761	2.46555e-06	perceptron	SRSF5_Pep2	CD209_Pep1	SRSF2_RNA	TRA2A_RNA
0.583767	0.528827	0.631914	3.06576e-10	perceptron	SRSF5_Pep2	CD209_Pep1	SRSF3_RNA	SRSF5_RNA
0.797233	0.707246	0.883569	0.00174843	perceptron	SRSF5_Pep2	CD209_Pep1	SRSF3_RNA	TRA2A_RNA
0.513133	0.431135	0.58768	1.58485e-09	perceptron	SRSF5_Pep2	CD209_Pep1	SRSF5_RNA	TRA2A_RNA
0.387167	0.274225	0.490961	1.89465e-09	perceptron	SRSF5_Pep2	SRSF1_RNA	SRSF2_RNA	SRSF3_RNA
0.253	0.163568	0.333765	2.35336e-12	perceptron	SRSF5_Pep2	SRSF1_RNA	SRSF2_RNA	SRSF5_RNA
0.5888	0.494526	0.676141	1.53534e-07	perceptron	SRSF5_Pep2	SRSF1_RNA	SRSF2_RNA	TRA2A_RNA
0.353667	0.255623	0.44334	1.12085e-10	perceptron	SRSF5_Pep2	SRSF1_RNA	SRSF3_RNA	SRSF5_RNA
0.805567	0.75177	0.853415	7.45472e-05	perceptron	SRSF5_Pep2	SRSF1_RNA	SRSF3_RNA	TRA2A_RNA
0.507633	0.43129	0.576414	5.36067e-10	perceptron	SRSF5_Pep2	SRSF1_RNA	SRSF5_RNA	TRA2A_RNA
0.3623	0.241717	0.474727	2.62199e-09	perceptron	SRSF5_Pep2	SRSF2_RNA	SRSF3_RNA	SRSF5_RNA
0.786367	0.719374	0.847589	9.76946e-05	perceptron	SRSF5_Pep2	SRSF2_RNA	SRSF3_RNA	TRA2A_RNA
0.5108	0.427164	0.587059	1.87996e-09	perceptron	SRSF5_Pep2	SRSF2_RNA	SRSF5_RNA	TRA2A_RNA
0.844467	0.804051	0.88069	0.000396781	perceptron	SRSF5_Pep2	SRSF3_RNA	SRSF5_RNA	TRA2A_RNA
0.5943	0.523279	0.660276	8.49857e-09	perceptron	TRA2A_Protein	TRA2A_Pep1	TRA2A_Pep2	CD209_Pep1
0.601233	0.51133	0.684818	1.50638e-07	perceptron	TRA2A_Protein	TRA2A_Pep1	TRA2A_Pep2	SRSF1_RNA
0.4962	0.383802	0.602865	5.81968e-08	perceptron	TRA2A_Protein	TRA2A_Pep1	TRA2A_Pep2	SRSF2_RNA
0.5222	0.434484	0.604183	5.91288e-09	perceptron	TRA2A_Protein	TRA2A_Pep1	TRA2A_Pep2	SRSF3_RNA
0.499033	0.419335	0.572369	7.52732e-10	perceptron	TRA2A_Protein	TRA2A_Pep1	TRA2A_Pep2	SRSF5_RNA
0.6244	0.555648	0.687019	1.99342e-08	perceptron	TRA2A_Protein	TRA2A_Pep1	TRA2A_Pep2	TRA2A_RNA
0.5462	0.493393	0.592829	4.70569e-11	perceptron	TRA2A_Protein	TRA2A_Pep1	CD209_Pep1	SRSF1_RNA
0.549267	0.4556	0.636251	3.26562e-08	perceptron	TRA2A_Protein	TRA2A_Pep1	CD209_Pep1	SRSF2_RNA
0.570633	0.480924	0.652558	3.8856e-08	perceptron	TRA2A_Protein	TRA2A_Pep1	CD209_Pep1	SRSF3_RNA
0.543467	0.484431	0.594976	1.11208e-10	perceptron	TRA2A_Protein	TRA2A_Pep1	CD209_Pep1	SRSF5_RNA
0.622933	0.535484	0.70422	2.71161e-07	perceptron	TRA2A_Protein	TRA2A_Pep1	CD209_Pep1	TRA2A_RNA
0.581967	0.519052	0.639467	1.30547e-09	perceptron	TRA2A_Protein	TRA2A_Pep1	SRSF1_RNA	SRSF2_RNA
0.5359	0.42124	0.644093	2.61044e-07	perceptron	TRA2A_Protein	TRA2A_Pep1	SRSF1_RNA	SRSF3_RNA
0.3945	0.250831	0.532281	8.05565e-08	perceptron	TRA2A_Protein	TRA2A_Pep1	SRSF1_RNA	SRSF5_RNA
0.785267	0.727188	0.841553	4.60711e-05	perceptron	TRA2A_Protein	TRA2A_Pep1	SRSF1_RNA	TRA2A_RNA
0.684333	0.64303	0.722452	6.05661e-09	perceptron	TRA2A_Protein	TRA2A_Pep1	SRSF2_RNA	SRSF3_RNA
0.553067	0.474456	0.624951	4.42273e-09	perceptron	TRA2A_Protein	TRA2A_Pep1	SRSF2_RNA	SRSF5_RNA
0.605733	0.533958	0.671524	1.41829e-08	perceptron	TRA2A_Protein	TRA2A_Pep1	SRSF2_RNA	TRA2A_RNA
0.487467	0.411512	0.55634	2.60921e-10	perceptron	TRA2A_Protein	TRA2A_Pep1	SRSF3_RNA	SRSF5_RNA
0.891367	0.839418	0.946656	0.0565118	perceptron	TRA2A_Protein	TRA2A_Pep1	SRSF3_RNA	TRA2A_RNA
0.735933	0.682057	0.787869	1.10245e-06	perceptron	TRA2A_Protein	TRA2A_Pep1	SRSF5_RNA	TRA2A_RNA
0.5147	0.423401	0.600155	7.43355e-09	perceptron	TRA2A_Protein	TRA2A_Pep2	CD209_Pep1	SRSF1_RNA
0.5403	0.429201	0.644577	1.98758e-07	perceptron	TRA2A_Protein	TRA2A_Pep2	CD209_Pep1	SRSF2_RNA
0.567433	0.504843	0.623305	5.88785e-10	perceptron	TRA2A_Protein	TRA2A_Pep2	CD209_Pep1	SRSF3_RNA
0.563767	0.499183	0.621558	7.05844e-10	perceptron	TRA2A_Protein	TRA2A_Pep2	CD209_Pep1	SRSF5_RNA
0.653667	0.5376	0.763141	2.12561e-05	perceptron	TRA2A_Protein	TRA2A_Pep2	CD209_Pep1	TRA2A_RNA
0.5764	0.493608	0.654837	2.52385e-08	perceptron	TRA2A_Protein	TRA2A_Pep2	SRSF1_RNA	SRSF2_RNA
0.5055	0.427619	0.575936	6.4123e-10	perceptron	TRA2A_Protein	TRA2A_Pep2	SRSF1_RNA	SRSF3_RNA
0.408233	0.272873	0.537497	5.09417e-08	perceptron	TRA2A_Protein	TRA2A_Pep2	SRSF1_RNA	SRSF5_RNA
0.789833	0.726614	0.850423	0.000104846	perceptron	TRA2A_Protein	TRA2A_Pep2	SRSF1_RNA	TRA2A_RNA
0.642267	0.536582	0.743715	5.83678e-06	perceptron	TRA2A_Protein	TRA2A_Pep2	SRSF2_RNA	SRSF3_RNA
0.5524	0.464321	0.634345	1.80156e-08	perceptron	TRA2A_Protein	TRA2A_Pep2	SRSF2_RNA	SRSF5_RNA
0.611067	0.525159	0.691137	1.38395e-07	perceptron	TRA2A_Protein	TRA2A_Pep2	SRSF2_RNA	TRA2A_RNA
0.4638	0.341578	0.579311	5.99031e-08	perceptron	TRA2A_Protein	TRA2A_Pep2	SRSF3_RNA	SRSF5_RNA
0.880433	0.820794	0.940688	0.0354393	perceptron	TRA2A_Protein	TRA2A_Pep2	SRSF3_RNA	TRA2A_RNA
0.7249	0.677527	0.770473	2.10467e-07	perceptron	TRA2A_Protein	TRA2A_Pep2	SRSF5_RNA	TRA2A_RNA
0.5831	0.52415	0.635405	6.1077e-10	perceptron	TRA2A_Protein	CD209_Pep1	SRSF1_RNA	SRSF2_RNA
0.4591	0.360254	0.550857	2.98977e-09	perceptron	TRA2A_Protein	CD209_Pep1	SRSF1_RNA	SRSF3_RNA
0.4892	0.393582	0.578418	5.39638e-09	perceptron	TRA2A_Protein	CD209_Pep1	SRSF1_RNA	SRSF5_RNA
0.706133	0.657955	0.749749	5.72193e-08	perceptron	TRA2A_Protein	CD209_Pep1	SRSF1_RNA	TRA2A_RNA
0.556333	0.526437	0.580378	1.22287e-12	perceptron	TRA2A_Protein	CD209_Pep1	SRSF2_RNA	SRSF3_RNA
0.506133	0.445376	0.559661	3.78577e-11	perceptron	TRA2A_Protein	CD209_Pep1	SRSF2_RNA	SRSF5_RNA
0.6561	0.564251	0.741971	1.98309e-06	perceptron	TRA2A_Protein	CD209_Pep1	SRSF2_RNA	TRA2A_RNA
0.5033	0.372358	0.626753	4.60369e-07	perceptron	TRA2A_Protein	CD209_Pep1	SRSF3_RNA	SRSF5_RNA
0.826267	0.746887	0.905854	0.00483649	perceptron	TRA2A_Protein	CD209_Pep1	SRSF3_RNA	TRA2A_RNA
0.6365	0.583654	0.683902	2.7606e-09	perceptron	TRA2A_Protein	CD209_Pep1	SRSF5_RNA	TRA2A_RNA
0.606633	0.529085	0.676841	3.08809e-08	perceptron	TRA2A_Protein	SRSF1_RNA	SRSF2_RNA	SRSF3_RNA
0.508233	0.405541	0.606607	3.0085e-08	perceptron	TRA2A_Protein	SRSF1_RNA	SRSF2_RNA	SRSF5_RNA
0.743667	0.646769	0.837971	0.000235813	perceptron	TRA2A_Protein	SRSF1_RNA	SRSF2_RNA	TRA2A_RNA
0.379133	0.255761	0.495498	6.12229e-09	perceptron	TRA2A_Protein	SRSF1_RNA	SRSF3_RNA	SRSF5_RNA
0.831267	0.790522	0.870219	0.000172695	perceptron	TRA2A_Protein	SRSF1_RNA	SRSF3_RNA	TRA2A_RNA
0.6759	0.566217	0.782227	3.56731e-05	perceptron	TRA2A_Protein	SRSF1_RNA	SRSF5_RNA	TRA2A_RNA
0.541033	0.449926	0.626222	1.83202e-08	perceptron	TRA2A_Protein	SRSF2_RNA	SRSF3_RNA	SRSF5_RNA
0.82	0.771509	0.868047	0.000194769	perceptron	TRA2A_Protein	SRSF2_RNA	SRSF3_RNA	TRA2A_RNA
0.6672	0.552007	0.779549	4.23835e-05	perceptron	TRA2A_Protein	SRSF2_RNA	SRSF5_RNA	TRA2A_RNA
0.810133	0.746789	0.871581	0.000418947	perceptron	TRA2A_Protein	SRSF3_RNA	SRSF5_RNA	TRA2A_RNA
0.538167	0.475868	0.59465	1.92222e-10	perceptron	TRA2A_Pep1	TRA2A_Pep2	CD209_Pep1	SRSF1_RNA
0.548533	0.45623	0.635029	2.85601e-08	perceptron	TRA2A_Pep1	TRA2A_Pep2	CD209_Pep1	SRSF2_RNA
0.5676	0.475448	0.652996	5.24846e-08	perceptron	TRA2A_Pep1	TRA2A_Pep2	CD209_Pep1	SRSF3_RNA
0.476633	0.384013	0.561469	2.09823e-09	perceptron	TRA2A_Pep1	TRA2A_Pep2	CD209_Pep1	SRSF5_RNA
0.634867	0.516788	0.747953	1.38056e-05	perceptron	TRA2A_Pep1	TRA2A_Pep2	CD209_Pep1	TRA2A_RNA
0.513133	0.436401	0.584636	8.69465e-10	perceptron	TRA2A_Pep1	TRA2A_Pep2	SRSF1_RNA	SRSF2_RNA
0.482667	0.374952	0.583123	1.93327e-08	perceptron	TRA2A_Pep1	TRA2A_Pep2	SRSF1_RNA	SRSF3_RNA
0.401233	0.265724	0.530425	4.22639e-08	perceptron	TRA2A_Pep1	TRA2A_Pep2	SRSF1_RNA	SRSF5_RNA
0.744567	0.678679	0.806951	8.38237e-06	perceptron	TRA2A_Pep1	TRA2A_Pep2	SRSF1_RNA	TRA2A_RNA
0.626133	0.549738	0.697521	7.57319e-08	perceptron	TRA2A_Pep1	TRA2A_Pep2	SRSF2_RNA	SRSF3_RNA
0.481933	0.399139	0.557898	6.45897e-10	perceptron	TRA2A_Pep1	TRA2A_Pep2	SRSF2_RNA	SRSF5_RNA
0.538933	0.429703	0.643779	1.83723e-07	perceptron	TRA2A_Pep1	TRA2A_Pep2	SRSF2_RNA	TRA2A_RNA
0.446333	0.33365	0.551387	1.12157e-08	perceptron	TRA2A_Pep1	TRA2A_Pep2	SRSF3_RNA	SRSF5_RNA
0.877733	0.825133	0.931015	0.0206006	perceptron	TRA2A_Pep1	TRA2A_Pep2	SRSF3_RNA	TRA2A_RNA
0.6856	0.634591	0.734298	3.62993e-08	perceptron	TRA2A_Pep1	TRA2A_Pep2	SRSF5_RNA	TRA2A_RNA
0.612967	0.552288	0.66623	2.80474e-09	perceptron	TRA2A_Pep1	CD209_Pep1	SRSF1_RNA	SRSF2_RNA
0.355967	0.253527	0.45077	2.3315e-10	perceptron	TRA2A_Pep1	CD209_Pep1	SRSF1_RNA	SRSF3_RNA
0.469	0.385734	0.544043	3.96857e-10	perceptron	TRA2A_Pep1	CD209_Pep1	SRSF1_RNA	SRSF5_RNA
0.7085	0.632303	0.780142	3.94843e-06	perceptron	TRA2A_Pep1	CD209_Pep1	SRSF1_RNA	TRA2A_RNA
0.5877	0.513072	0.656261	1.01864e-08	perceptron	TRA2A_Pep1	CD209_Pep1	SRSF2_RNA	SRSF3_RNA
0.5343	0.458825	0.602508	1.27008e-09	perceptron	TRA2A_Pep1	CD209_Pep1	SRSF2_RNA	SRSF5_RNA
0.6105	0.495937	0.718285	3.5268e-06	perceptron	TRA2A_Pep1	CD209_Pep1	SRSF2_RNA	TRA2A_RNA
0.5186	0.425494	0.605173	1.02789e-08	perceptron	TRA2A_Pep1	CD209_Pep1	SRSF3_RNA	SRSF5_RNA
0.796267	0.72694	0.863578	0.000315342	perceptron	TRA2A_Pep1	CD209_Pep1	SRSF3_RNA	TRA2A_RNA
0.663467	0.6177	0.704374	3.42364e-09	perceptron	TRA2A_Pep1	CD209_Pep1	SRSF5_RNA	TRA2A_RNA
0.6237	0.554713	0.687065	2.10887e-08	perceptron	TRA2A_Pep1	SRSF1_RNA	SRSF2_RNA	SRSF3_RNA
0.463933	0.373841	0.547196	1.05451e-09	perceptron	TRA2A_Pep1	SRSF1_RNA	SRSF2_RNA	SRSF5_RNA
0.727367	0.657594	0.793813	5.30605e-06	perceptron	TRA2A_Pep1	SRSF1_RNA	SRSF2_RNA	TRA2A_RNA
0.3908	0.309878	0.464345	2.63958e-11	perceptron	TRA2A_Pep1	SRSF1_RNA	SRSF3_RNA	SRSF5_RNA
0.848533	0.791458	0.906913	0.00398242	perceptron	TRA2A_Pep1	SRSF1_RNA	SRSF3_RNA	TRA2A_RNA
0.6624	0.606745	0.714143	1.90969e-08	perceptron	TRA2A_Pep1	SRSF1_RNA	SRSF5_RNA	TRA2A_RNA
0.512933	0.41954	0.59972	8.72933e-09	perceptron	TRA2A_Pep1	SRSF2_RNA	SRSF3_RNA	SRSF5_RNA
0.802567	0.757395	0.848235	3.89332e-05	perceptron	TRA2A_Pep1	SRSF2_RNA	SRSF3_RNA	TRA2A_RNA
0.667567	0.562345	0.769507	1.67262e-05	perceptron	TRA2A_Pep1	SRSF2_RNA	SRSF5_RNA	TRA2A_RNA
0.7721	0.707565	0.83688	5.18988e-05	perceptron	TRA2A_Pep1	SRSF3_RNA	SRSF5_RNA	TRA2A_RNA
0.563067	0.495822	0.624029	1.12839e-09	perceptron	TRA2A_Pep2	CD209_Pep1	SRSF1_RNA	SRSF2_RNA
0.477433	0.378056	0.570092	5.91863e-09	perceptron	TRA2A_Pep2	CD209_Pep1	SRSF1_RNA	SRSF3_RNA
0.500733	0.415558	0.579257	1.77875e-09	perceptron	TRA2A_Pep2	CD209_Pep1	SRSF1_RNA	SRSF5_RNA
0.6925	0.631747	0.747809	1.77961e-07	perceptron	TRA2A_Pep2	CD209_Pep1	SRSF1_RNA	TRA2A_RNA
0.5998	0.518467	0.6762	5.01063e-08	perceptron	TRA2A_Pep2	CD209_Pep1	SRSF2_RNA	SRSF3_RNA
0.460633	0.334607	0.579763	8.08719e-08	perceptron	TRA2A_Pep2	CD209_Pep1	SRSF2_RNA	SRSF5_RNA
0.589833	0.446616	0.726421	2.15021e-05	perceptron	TRA2A_Pep2	CD209_Pep1	SRSF2_RNA	TRA2A_RNA
0.487967	0.422996	0.545745	4.16366e-11	perceptron	TRA2A_Pep2	CD209_Pep1	SRSF3_RNA	SRSF5_RNA
0.7991	0.738493	0.859729	0.000180405	perceptron	TRA2A_Pep2	CD209_Pep1	SRSF3_RNA	TRA2A_RNA
0.6293	0.569566	0.682434	5.54619e-09	perceptron	TRA2A_Pep2	CD209_Pep1	SRSF5_RNA	TRA2A_RNA
0.569433	0.514234	0.617914	1.76159e-10	perceptron	TRA2A_Pep2	SRSF1_RNA	SRSF2_RNA	SRSF3_RNA
0.4717	0.399599	0.53729	8.59512e-11	perceptron	TRA2A_Pep2	SRSF1_RNA	SRSF2_RNA	SRSF5_RNA
0.672733	0.575857	0.766069	8.73617e-06	perceptron	TRA2A_Pep2	SRSF1_RNA	SRSF2_RNA	TRA2A_RNA
0.413	0.299429	0.519238	4.83381e-09	perceptron	TRA2A_Pep2	SRSF1_RNA	SRSF3_RNA	SRSF5_RNA
0.8386	0.784099	0.891012	0.00122598	perceptron	TRA2A_Pep2	SRSF1_RNA	SRSF3_RNA	TRA2A_RNA
0.6095	0.505398	0.708824	1.30428e-06	perceptron	TRA2A_Pep2	SRSF1_RNA	SRSF5_RNA	TRA2A_RNA
0.580433	0.505248	0.649122	7.90012e-09	perceptron	TRA2A_Pep2	SRSF2_RNA	SRSF3_RNA	SRSF5_RNA
0.7867	0.725269	0.847176	8.12182e-05	perceptron	TRA2A_Pep2	SRSF2_RNA	SRSF3_RNA	TRA2A_RNA
0.673233	0.591442	0.751373	1.52985e-06	perceptron	TRA2A_Pep2	SRSF2_RNA	SRSF5_RNA	TRA2A_RNA
0.738133	0.703109	0.768595	5.16438e-08	perceptron	TRA2A_Pep2	SRSF3_RNA	SRSF5_RNA	TRA2A_RNA
0.457933	0.348398	0.560639	1.15557e-08	perceptron	CD209_Pep1	SRSF1_RNA	SRSF2_RNA	SRSF3_RNA
0.4306	0.322131	0.531647	4.26465e-09	perceptron	CD209_Pep1	SRSF1_RNA	SRSF2_RNA	SRSF5_RNA
0.627267	0.538091	0.70976	3.8918e-07	perceptron	CD209_Pep1	SRSF1_RNA	SRSF2_RNA	TRA2A_RNA
0.593867	0.496793	0.684837	2.83598e-07	perceptron	CD209_Pep1	SRSF1_RNA	SRSF3_RNA	SRSF5_RNA
0.832433	0.755568	0.909024	0.00557319	perceptron	CD209_Pep1	SRSF1_RNA	SRSF3_RNA	TRA2A_RNA
0.636733	0.583313	0.683946	2.83299e-09	perceptron	CD209_Pep1	SRSF1_RNA	SRSF5_RNA	TRA2A_RNA
0.6278	0.509868	0.738577	9.08166e-06	perceptron	CD209_Pep1	SRSF2_RNA	SRSF3_RNA	SRSF5_RNA
0.846667	0.780342	0.912398	0.00612432	perceptron	CD209_Pep1	SRSF2_RNA	SRSF3_RNA	TRA2A_RNA
0.602767	0.50345	0.695513	5.06102e-07	perceptron	CD209_Pep1	SRSF2_RNA	SRSF5_RNA	TRA2A_RNA
0.7853	0.719141	0.848859	0.000109686	perceptron	CD209_Pep1	SRSF3_RNA	SRSF5_RNA	TRA2A_RNA
0.361567	0.259014	0.457282	2.93863e-10	perceptron	SRSF1_RNA	SRSF2_RNA	SRSF3_RNA	SRSF5_RNA
0.892567	0.837647	0.94976	0.065141	perceptron	SRSF1_RNA	SRSF2_RNA	SRSF3_RNA	TRA2A_RNA
0.596533	0.520142	0.667117	1.96706e-08	perceptron	SRSF1_RNA	SRSF2_RNA	SRSF5_RNA	TRA2A_RNA
0.770367	0.701135	0.838273	6.9722e-05	perceptron	SRSF1_RNA	SRSF3_RNA	SRSF5_RNA	TRA2A_RNA
0.835833	0.760465	0.913017	0.00692722	perceptron	SRSF2_RNA	SRSF3_RNA	SRSF5_RNA	TRA2A_RNA

### Sheet: Sheet 15
Sheet 15. All metastasis signatures using machine learning in combined datasets from saliva cells.
Mean AUC	CI min	CI max	p value	Classifier	Signature
0.35319	0.241339	0.459767	5.69218e-09	perceptron	CD14_Perotein
0.439595	0.321885	0.551669	1.20127e-07	perceptron	CD14_Pep1
0.484095	0.397602	0.567279	2.05845e-08	perceptron	CD14_Pep2
0.411905	0.340178	0.478445	2.58568e-10	perceptron	CD14_Pep3
0.455429	0.416188	0.490274	1.74725e-11	perceptron	CD16_Pep1
0.420508	0.328535	0.507987	4.48806e-09	perceptron	CD3_Pep1
0.564738	0.488678	0.637938	1.28579e-07	perceptron	CD19_Protein
0.358175	0.271214	0.439586	3.52133e-10	perceptron	CD19_Pep1
0.413952	0.32497	0.498499	2.5765e-09	perceptron	CD19_Pep2
0.561905	0.50005	0.622654	2.41571e-08	perceptron	CD66b_Pep1
0.533571	0.451434	0.612852	7.66415e-08	perceptron	CD45_Pep2
0.362611	0.278422	0.441943	2.9777e-10	perceptron	CD8_Pep1
0.58269	0.473492	0.690284	8.18354e-06	perceptron	CD11b_Protein
0.536952	0.475646	0.597739	8.51997e-09	perceptron	CD11b_Pep1
0.436095	0.360252	0.508881	1.13827e-09	perceptron	CD11b_Pep2
0.490405	0.416667	0.560373	5.30351e-09	perceptron	CD11b_Pep3
0.741	0.674119	0.806323	0.00025829	perceptron	SRSF1_Protein
0.746167	0.687616	0.805071	0.000199845	perceptron	SRSF1_Pep1
0.470214	0.380445	0.554759	1.62864e-08	perceptron	SRSF1_Pep2
0.676905	0.581907	0.769879	0.000106035	perceptron	SRSF3_Pep2
0.560857	0.492909	0.624778	3.82632e-08	perceptron	TRA2A_Protein
0.565738	0.485951	0.64092	1.79269e-07	perceptron	TRA2A_Pep1
0.630405	0.566737	0.693552	6.67167e-07	perceptron	TRA2A_Pep2
0.477662	0.429166	0.525383	1.66445e-10	perceptron	CD209_Pep1
0.460619	0.385089	0.534044	2.67582e-09	perceptron	SRSF1_RNA
0.488548	0.399515	0.572934	2.91432e-08	perceptron	SRSF2_RNA
0.471619	0.398841	0.54121	2.53481e-09	perceptron	SRSF3_RNA
0.505	0.399601	0.608137	3.53321e-07	perceptron	SRSF5_RNA
0.326643	0.268617	0.379938	3.29673e-12	perceptron	TRA2A_RNA
0.2625	0.208744	0.310899	3.06735e-13	perceptron	CD14_Perotein	CD14_Pep1
0.403929	0.350017	0.452534	1.85192e-11	perceptron	CD14_Perotein	CD14_Pep2
0.492452	0.375664	0.606564	6.83627e-07	perceptron	CD14_Perotein	CD14_Pep3
0.509381	0.421607	0.592509	5.2487e-08	perceptron	CD14_Perotein	CD16_Pep1
0.38269	0.27127	0.488169	1.17719e-08	perceptron	CD14_Perotein	CD3_Pep1
0.411095	0.268824	0.550054	5.62046e-07	perceptron	CD14_Perotein	CD19_Protein
0.426405	0.316403	0.531811	3.96534e-08	perceptron	CD14_Perotein	CD19_Pep1
0.304452	0.222229	0.380662	4.20159e-11	perceptron	CD14_Perotein	CD19_Pep2
0.411452	0.288631	0.530672	9.84633e-08	perceptron	CD14_Perotein	CD66b_Pep1
0.417381	0.321714	0.509324	6.63828e-09	perceptron	CD14_Perotein	CD45_Pep2
0.347262	0.266262	0.423109	1.24705e-10	perceptron	CD14_Perotein	CD8_Pep1
0.481429	0.432133	0.528497	1.87942e-10	perceptron	CD14_Perotein	CD11b_Protein
0.42181	0.33937	0.500937	1.61301e-09	perceptron	CD14_Perotein	CD11b_Pep1
0.460381	0.380454	0.537659	4.38821e-09	perceptron	CD14_Perotein	CD11b_Pep2
0.415762	0.360267	0.466859	3.61595e-11	perceptron	CD14_Perotein	CD11b_Pep3
0.699714	0.606384	0.790895	0.000254133	perceptron	CD14_Perotein	SRSF1_Protein
0.734333	0.665798	0.802314	0.000219787	perceptron	CD14_Perotein	SRSF1_Pep1
0.419714	0.351948	0.483342	2.14947e-10	perceptron	CD14_Perotein	SRSF1_Pep2
0.610429	0.528222	0.690485	1.79117e-06	perceptron	CD14_Perotein	SRSF3_Pep2
0.469095	0.394185	0.540764	3.02419e-09	perceptron	CD14_Perotein	TRA2A_Protein
0.454881	0.382304	0.523478	1.3034e-09	perceptron	CD14_Perotein	TRA2A_Pep1
0.544714	0.467073	0.622043	8.50017e-08	perceptron	CD14_Perotein	TRA2A_Pep2
0.399238	0.31888	0.475167	5.6366e-10	perceptron	CD14_Perotein	CD209_Pep1
0.311976	0.245829	0.373984	6.97674e-12	perceptron	CD14_Perotein	SRSF1_RNA
0.309429	0.232027	0.382854	2.99732e-11	perceptron	CD14_Perotein	SRSF2_RNA
0.415833	0.296879	0.531353	7.75581e-08	perceptron	CD14_Perotein	SRSF3_RNA
0.421738	0.335911	0.503459	2.29627e-09	perceptron	CD14_Perotein	SRSF5_RNA
0.357786	0.260021	0.451204	1.41286e-09	perceptron	CD14_Perotein	TRA2A_RNA
0.421405	0.320162	0.519294	1.44732e-08	perceptron	CD14_Pep1	CD14_Pep2
0.367762	0.298023	0.433354	5.58054e-11	perceptron	CD14_Pep1	CD14_Pep3
0.44281	0.396181	0.485451	2.90358e-11	perceptron	CD14_Pep1	CD16_Pep1
0.409024	0.302346	0.511429	1.69702e-08	perceptron	CD14_Pep1	CD3_Pep1
0.515452	0.420726	0.607165	1.58817e-07	perceptron	CD14_Pep1	CD19_Protein
0.393333	0.319547	0.462256	1.94655e-10	perceptron	CD14_Pep1	CD19_Pep1
0.414143	0.353321	0.470573	6.98897e-11	perceptron	CD14_Pep1	CD19_Pep2
0.588381	0.496018	0.680342	2.30005e-06	perceptron	CD14_Pep1	CD66b_Pep1
0.432667	0.376723	0.484501	6.88082e-11	perceptron	CD14_Pep1	CD45_Pep2
0.351762	0.236868	0.461856	7.81968e-09	perceptron	CD14_Pep1	CD8_Pep1
0.512786	0.423235	0.600235	8.75268e-08	perceptron	CD14_Pep1	CD11b_Protein
0.534262	0.465258	0.599708	1.55317e-08	perceptron	CD14_Pep1	CD11b_Pep1
0.442976	0.325857	0.556115	1.39527e-07	perceptron	CD14_Pep1	CD11b_Pep2
0.434643	0.36559	0.499546	4.14041e-10	perceptron	CD14_Pep1	CD11b_Pep3
0.711714	0.639208	0.782816	8.76647e-05	perceptron	CD14_Pep1	SRSF1_Protein
0.70519	0.603848	0.805591	0.000609838	perceptron	CD14_Pep1	SRSF1_Pep1
0.33681	0.265598	0.404045	2.8065e-11	perceptron	CD14_Pep1	SRSF1_Pep2
0.623381	0.53195	0.711417	7.12283e-06	perceptron	CD14_Pep1	SRSF3_Pep2
0.569357	0.464782	0.669742	2.79322e-06	perceptron	CD14_Pep1	TRA2A_Protein
0.535071	0.445442	0.622415	1.95958e-07	perceptron	CD14_Pep1	TRA2A_Pep1
0.584452	0.446604	0.719042	7.15796e-05	perceptron	CD14_Pep1	TRA2A_Pep2
0.368119	0.295692	0.436621	8.20824e-11	perceptron	CD14_Pep1	CD209_Pep1
0.450524	0.329108	0.567916	2.63614e-07	perceptron	CD14_Pep1	SRSF1_RNA
0.429643	0.346102	0.510361	2.46127e-09	perceptron	CD14_Pep1	SRSF2_RNA
0.465524	0.390127	0.536489	2.5843e-09	perceptron	CD14_Pep1	SRSF3_RNA
0.465976	0.394714	0.532582	1.52565e-09	perceptron	CD14_Pep1	SRSF5_RNA
0.39481	0.298439	0.488125	3.83322e-09	perceptron	CD14_Pep1	TRA2A_RNA
0.453214	0.373252	0.528619	2.98352e-09	perceptron	CD14_Pep2	CD14_Pep3
0.432286	0.334428	0.526457	1.35326e-08	perceptron	CD14_Pep2	CD16_Pep1
0.351095	0.248049	0.44974	2.15157e-09	perceptron	CD14_Pep2	CD3_Pep1
0.454905	0.347516	0.558607	7.70158e-08	perceptron	CD14_Pep2	CD19_Protein
0.367976	0.256549	0.475339	8.85573e-09	perceptron	CD14_Pep2	CD19_Pep1
0.492833	0.363474	0.620709	2.25235e-06	perceptron	CD14_Pep2	CD19_Pep2
0.516667	0.407454	0.624604	8.12421e-07	perceptron	CD14_Pep2	CD66b_Pep1
0.508929	0.417602	0.597194	8.66445e-08	perceptron	CD14_Pep2	CD45_Pep2
0.436071	0.373929	0.494694	1.84254e-10	perceptron	CD14_Pep2	CD8_Pep1
0.542738	0.46222	0.619243	8.25438e-08	perceptron	CD14_Pep2	CD11b_Protein
0.533595	0.446381	0.618415	1.41058e-07	perceptron	CD14_Pep2	CD11b_Pep1
0.452	0.350572	0.548578	3.43879e-08	perceptron	CD14_Pep2	CD11b_Pep2
0.447238	0.34822	0.541406	2.26741e-08	perceptron	CD14_Pep2	CD11b_Pep3
0.751357	0.672529	0.828831	0.00110462	perceptron	CD14_Pep2	SRSF1_Protein
0.747024	0.686782	0.805905	0.000214093	perceptron	CD14_Pep2	SRSF1_Pep1
0.392595	0.326792	0.454756	7.31005e-11	perceptron	CD14_Pep2	SRSF1_Pep2
0.657381	0.584766	0.729265	6.19234e-06	perceptron	CD14_Pep2	SRSF3_Pep2
0.55019	0.481718	0.61556	2.84454e-08	perceptron	CD14_Pep2	TRA2A_Protein
0.564548	0.461145	0.664875	2.25252e-06	perceptron	CD14_Pep2	TRA2A_Pep1
0.616643	0.54376	0.687872	8.99996e-07	perceptron	CD14_Pep2	TRA2A_Pep2
0.449405	0.357164	0.536628	1.11128e-08	perceptron	CD14_Pep2	CD209_Pep1
0.486619	0.383372	0.58576	1.3524e-07	perceptron	CD14_Pep2	SRSF1_RNA
0.401286	0.321611	0.476774	5.60997e-10	perceptron	CD14_Pep2	SRSF2_RNA
0.476738	0.365828	0.582046	1.93952e-07	perceptron	CD14_Pep2	SRSF3_RNA
0.482333	0.390376	0.570763	3.57414e-08	perceptron	CD14_Pep2	SRSF5_RNA
0.441071	0.366496	0.51046	9.61425e-10	perceptron	CD14_Pep2	TRA2A_RNA
0.3355	0.276339	0.389052	4.60818e-12	perceptron	CD14_Pep3	CD16_Pep1
0.272905	0.145568	0.393633	3.38803e-09	perceptron	CD14_Pep3	CD3_Pep1
0.475381	0.351958	0.595321	6.98553e-07	perceptron	CD14_Pep3	CD19_Protein
0.426238	0.355067	0.493317	4.1638e-10	perceptron	CD14_Pep3	CD19_Pep1
0.365905	0.249252	0.477619	1.36759e-08	perceptron	CD14_Pep3	CD19_Pep2
0.386762	0.284116	0.484932	5.59798e-09	perceptron	CD14_Pep3	CD66b_Pep1
0.388333	0.27611	0.495914	1.64132e-08	perceptron	CD14_Pep3	CD45_Pep2
0.320048	0.219387	0.415647	6.7262e-10	perceptron	CD14_Pep3	CD8_Pep1
0.506905	0.408595	0.601609	1.65586e-07	perceptron	CD14_Pep3	CD11b_Protein
0.465595	0.385104	0.542447	5.19222e-09	perceptron	CD14_Pep3	CD11b_Pep1
0.434619	0.322578	0.542218	6.33381e-08	perceptron	CD14_Pep3	CD11b_Pep2
0.424429	0.357066	0.486897	2.23193e-10	perceptron	CD14_Pep3	CD11b_Pep3
0.676524	0.591216	0.760655	4.89968e-05	perceptron	CD14_Pep3	SRSF1_Protein
0.65819	0.54731	0.76655	0.000158295	perceptron	CD14_Pep3	SRSF1_Pep1
0.359643	0.304415	0.410976	6.30533e-12	perceptron	CD14_Pep3	SRSF1_Pep2
0.544405	0.468089	0.617455	5.71356e-08	perceptron	CD14_Pep3	SRSF3_Pep2
0.603714	0.518276	0.687422	1.9428e-06	perceptron	CD14_Pep3	TRA2A_Protein
0.588405	0.503643	0.669061	8.08061e-07	perceptron	CD14_Pep3	TRA2A_Pep1
0.564452	0.476676	0.65096	5.27148e-07	perceptron	CD14_Pep3	TRA2A_Pep2
0.405238	0.334651	0.471642	1.9574e-10	perceptron	CD14_Pep3	CD209_Pep1
0.32831	0.23726	0.415546	2.90066e-10	perceptron	CD14_Pep3	SRSF1_RNA
0.370214	0.293534	0.44201	1.41362e-10	perceptron	CD14_Pep3	SRSF2_RNA
0.3575	0.219379	0.4921	9.39823e-08	perceptron	CD14_Pep3	SRSF3_RNA
0.430595	0.363589	0.492874	2.6423e-10	perceptron	CD14_Pep3	SRSF5_RNA
0.270429	0.207738	0.328486	1.37077e-12	perceptron	CD14_Pep3	TRA2A_RNA
0.392333	0.243642	0.53629	5.33599e-07	perceptron	CD16_Pep1	CD3_Pep1
0.583762	0.472065	0.692645	9.80332e-06	perceptron	CD16_Pep1	CD19_Protein
0.40331	0.314663	0.487803	1.82439e-09	perceptron	CD16_Pep1	CD19_Pep1
0.478262	0.368066	0.58389	2.0304e-07	perceptron	CD16_Pep1	CD19_Pep2
0.58219	0.501972	0.662143	5.10404e-07	perceptron	CD16_Pep1	CD66b_Pep1
0.575619	0.50523	0.642644	9.98653e-08	perceptron	CD16_Pep1	CD45_Pep2
0.383024	0.289206	0.470998	1.63478e-09	perceptron	CD16_Pep1	CD8_Pep1
0.687595	0.612347	0.764353	4.06796e-05	perceptron	CD16_Pep1	CD11b_Protein
0.654929	0.546466	0.763823	0.000137779	perceptron	CD16_Pep1	CD11b_Pep1
0.645238	0.539274	0.750437	7.25038e-05	perceptron	CD16_Pep1	CD11b_Pep2
0.558262	0.494416	0.619955	2.43045e-08	perceptron	CD16_Pep1	CD11b_Pep3
0.729333	0.653733	0.801709	0.000249867	perceptron	CD16_Pep1	SRSF1_Protein
0.708	0.603421	0.809675	0.00076358	perceptron	CD16_Pep1	SRSF1_Pep1
0.426405	0.341885	0.506074	2.14056e-09	perceptron	CD16_Pep1	SRSF1_Pep2
0.763024	0.660925	0.865265	0.00771407	perceptron	CD16_Pep1	SRSF3_Pep2
0.59319	0.476788	0.70731	2.1047e-05	perceptron	CD16_Pep1	TRA2A_Protein
0.550024	0.406963	0.689891	3.42719e-05	perceptron	CD16_Pep1	TRA2A_Pep1
0.565119	0.461846	0.665535	2.3053e-06	perceptron	CD16_Pep1	TRA2A_Pep2
0.483929	0.382022	0.582434	1.12833e-07	perceptron	CD16_Pep1	CD209_Pep1
0.460619	0.376331	0.542291	7.53094e-09	perceptron	CD16_Pep1	SRSF1_RNA
0.429619	0.298613	0.557765	3.67822e-07	perceptron	CD16_Pep1	SRSF2_RNA
0.494595	0.382155	0.603559	4.61387e-07	perceptron	CD16_Pep1	SRSF3_RNA
0.425976	0.289073	0.559737	5.44767e-07	perceptron	CD16_Pep1	SRSF5_RNA
0.483238	0.395046	0.569325	2.66489e-08	perceptron	CD16_Pep1	TRA2A_RNA
0.375071	0.243387	0.503977	8.70315e-08	perceptron	CD3_Pep1	CD19_Protein
0.384929	0.32905	0.435406	1.31241e-11	perceptron	CD3_Pep1	CD19_Pep1
0.401381	0.30958	0.487954	2.32028e-09	perceptron	CD3_Pep1	CD19_Pep2
0.492071	0.415889	0.565744	8.4226e-09	perceptron	CD3_Pep1	CD66b_Pep1
0.405214	0.307825	0.497532	5.07742e-09	perceptron	CD3_Pep1	CD45_Pep2
0.309595	0.220049	0.394407	1.35589e-10	perceptron	CD3_Pep1	CD8_Pep1
0.355595	0.236804	0.469403	1.28521e-08	perceptron	CD3_Pep1	CD11b_Protein
0.392905	0.300288	0.480834	2.06618e-09	perceptron	CD3_Pep1	CD11b_Pep1
0.363405	0.260751	0.461953	2.9581e-09	perceptron	CD3_Pep1	CD11b_Pep2
0.392381	0.306259	0.474438	9.69095e-10	perceptron	CD3_Pep1	CD11b_Pep3
0.625167	0.52871	0.717804	1.19025e-05	perceptron	CD3_Pep1	SRSF1_Protein
0.662167	0.58363	0.737799	1.19249e-05	perceptron	CD3_Pep1	SRSF1_Pep1
0.332429	0.217203	0.442831	4.83099e-09	perceptron	CD3_Pep1	SRSF1_Pep2
0.548571	0.471258	0.621769	7.07607e-08	perceptron	CD3_Pep1	SRSF3_Pep2
0.488024	0.368505	0.603264	6.91853e-07	perceptron	CD3_Pep1	TRA2A_Protein
0.478524	0.343903	0.610688	2.13502e-06	perceptron	CD3_Pep1	TRA2A_Pep1
0.502571	0.43342	0.568196	4.74468e-09	perceptron	CD3_Pep1	TRA2A_Pep2
0.303079	0.220363	0.379764	4.31294e-11	perceptron	CD3_Pep1	CD209_Pep1
0.432095	0.365439	0.494765	2.81791e-10	perceptron	CD3_Pep1	SRSF1_RNA
0.367929	0.284754	0.446283	3.06448e-10	perceptron	CD3_Pep1	SRSF2_RNA
0.367405	0.275902	0.455221	9.24229e-10	perceptron	CD3_Pep1	SRSF3_RNA
0.381905	0.337598	0.422776	3.04116e-12	perceptron	CD3_Pep1	SRSF5_RNA
0.301905	0.223172	0.374617	2.48109e-11	perceptron	CD3_Pep1	TRA2A_RNA
0.428071	0.335619	0.516167	6.07105e-09	perceptron	CD19_Protein	CD19_Pep1
0.531548	0.445475	0.614474	1.08769e-07	perceptron	CD19_Protein	CD19_Pep2
0.545714	0.452581	0.636875	4.329e-07	perceptron	CD19_Protein	CD66b_Pep1
0.522619	0.421464	0.622414	4.4893e-07	perceptron	CD19_Protein	CD45_Pep2
0.429548	0.323915	0.531443	2.91217e-08	perceptron	CD19_Protein	CD8_Pep1
0.591262	0.494262	0.686945	3.79718e-06	perceptron	CD19_Protein	CD11b_Protein
0.619262	0.523932	0.715268	1.13473e-05	perceptron	CD19_Protein	CD11b_Pep1
0.533381	0.446243	0.618383	1.41442e-07	perceptron	CD19_Protein	CD11b_Pep2
0.500405	0.386338	0.611366	6.67021e-07	perceptron	CD19_Protein	CD11b_Pep3
0.745333	0.642164	0.846696	0.0035656	perceptron	CD19_Protein	SRSF1_Protein
0.643548	0.536581	0.748623	6.85957e-05	perceptron	CD19_Protein	SRSF1_Pep1
0.659524	0.566811	0.751046	4.33906e-05	perceptron	CD19_Protein	SRSF1_Pep2
0.644714	0.567021	0.721925	5.81641e-06	perceptron	CD19_Protein	SRSF3_Pep2
0.67619	0.584634	0.765876	7.84413e-05	perceptron	CD19_Protein	TRA2A_Protein
0.634357	0.544187	0.723415	1.17599e-05	perceptron	CD19_Protein	TRA2A_Pep1
0.738357	0.631474	0.844802	0.00346814	perceptron	CD19_Protein	TRA2A_Pep2
0.436214	0.328484	0.539968	4.38663e-08	perceptron	CD19_Protein	CD209_Pep1
0.481262	0.384749	0.57588	6.43649e-08	perceptron	CD19_Protein	SRSF1_RNA
0.56819	0.485319	0.64912	3.41746e-07	perceptron	CD19_Protein	SRSF2_RNA
0.531119	0.444124	0.61693	1.37351e-07	perceptron	CD19_Protein	SRSF3_RNA
0.49581	0.395951	0.59427	1.55607e-07	perceptron	CD19_Protein	SRSF5_RNA
0.414952	0.295012	0.531944	8.58631e-08	perceptron	CD19_Protein	TRA2A_RNA
0.348857	0.230163	0.462864	1.08288e-08	perceptron	CD19_Pep1	CD19_Pep2
0.407452	0.300339	0.510715	1.74781e-08	perceptron	CD19_Pep1	CD66b_Pep1
0.450429	0.363991	0.534308	6.98191e-09	perceptron	CD19_Pep1	CD45_Pep2
0.347222	0.218397	0.469231	2.49382e-08	perceptron	CD19_Pep1	CD8_Pep1
0.432119	0.37748	0.483149	5.92422e-11	perceptron	CD19_Pep1	CD11b_Protein
0.417952	0.298616	0.532762	7.98796e-08	perceptron	CD19_Pep1	CD11b_Pep1
0.444905	0.376229	0.5094	5.5345e-10	perceptron	CD19_Pep1	CD11b_Pep2
0.483548	0.402144	0.562057	1.14034e-08	perceptron	CD19_Pep1	CD11b_Pep3
0.687571	0.610883	0.761566	3.44962e-05	perceptron	CD19_Pep1	SRSF1_Protein
0.697381	0.639964	0.753064	9.58665e-06	perceptron	CD19_Pep1	SRSF1_Pep1
0.513619	0.441149	0.58198	1.03308e-08	perceptron	CD19_Pep1	SRSF1_Pep2
0.680048	0.599179	0.760855	4.20812e-05	perceptron	CD19_Pep1	SRSF3_Pep2
0.558881	0.480242	0.633533	1.25346e-07	perceptron	CD19_Pep1	TRA2A_Protein
0.523024	0.408081	0.634522	1.49818e-06	perceptron	CD19_Pep1	TRA2A_Pep1
0.621119	0.559239	0.680642	3.03147e-07	perceptron	CD19_Pep1	TRA2A_Pep2
0.441016	0.338564	0.537414	2.50069e-08	perceptron	CD19_Pep1	CD209_Pep1
0.383143	0.239697	0.522038	2.74605e-07	perceptron	CD19_Pep1	SRSF1_RNA
0.463595	0.410538	0.512336	1.34737e-10	perceptron	CD19_Pep1	SRSF2_RNA
0.431476	0.289271	0.568297	8.72878e-07	perceptron	CD19_Pep1	SRSF3_RNA
0.422619	0.308574	0.531817	5.28546e-08	perceptron	CD19_Pep1	SRSF5_RNA
0.293952	0.191585	0.390302	3.88367e-10	perceptron	CD19_Pep1	TRA2A_RNA
0.478262	0.375225	0.577241	1.00758e-07	perceptron	CD19_Pep2	CD66b_Pep1
0.425786	0.325995	0.522219	1.40757e-08	perceptron	CD19_Pep2	CD45_Pep2
0.377214	0.248241	0.50295	6.97462e-08	perceptron	CD19_Pep2	CD8_Pep1
0.430619	0.349739	0.507149	1.62222e-09	perceptron	CD19_Pep2	CD11b_Protein
0.536881	0.450642	0.621977	1.57013e-07	perceptron	CD19_Pep2	CD11b_Pep1
0.417738	0.314049	0.517499	1.6287e-08	perceptron	CD19_Pep2	CD11b_Pep2
0.457405	0.364785	0.545334	1.54252e-08	perceptron	CD19_Pep2	CD11b_Pep3
0.720381	0.639961	0.798985	0.000254989	perceptron	CD19_Pep2	SRSF1_Protein
0.702381	0.61614	0.789302	0.000198351	perceptron	CD19_Pep2	SRSF1_Pep1
0.494762	0.440622	0.544837	4.9486e-10	perceptron	CD19_Pep2	SRSF1_Pep2
0.622571	0.527359	0.715838	1.08102e-05	perceptron	CD19_Pep2	SRSF3_Pep2
0.541214	0.439884	0.640473	8.42187e-07	perceptron	CD19_Pep2	TRA2A_Protein
0.541548	0.432417	0.64828	1.76593e-06	perceptron	CD19_Pep2	TRA2A_Pep1
0.678405	0.618935	0.737187	4.61206e-06	perceptron	CD19_Pep2	TRA2A_Pep2
0.374476	0.288189	0.456284	5.63291e-10	perceptron	CD19_Pep2	CD209_Pep1
0.401143	0.28187	0.517279	5.35151e-08	perceptron	CD19_Pep2	SRSF1_RNA
0.369476	0.310909	0.42506	1.43542e-11	perceptron	CD19_Pep2	SRSF2_RNA
0.37181	0.282239	0.458492	8.81488e-10	perceptron	CD19_Pep2	SRSF3_RNA
0.483833	0.401263	0.564128	1.38932e-08	perceptron	CD19_Pep2	SRSF5_RNA
0.318929	0.222101	0.409872	3.90069e-10	perceptron	CD19_Pep2	TRA2A_RNA
0.576548	0.506166	0.645364	1.19746e-07	perceptron	CD66b_Pep1	CD45_Pep2
0.43619	0.334721	0.533221	2.16489e-08	perceptron	CD66b_Pep1	CD8_Pep1
0.559595	0.458267	0.66061	1.84842e-06	perceptron	CD66b_Pep1	CD11b_Protein
0.530595	0.426151	0.634138	8.48728e-07	perceptron	CD66b_Pep1	CD11b_Pep1
0.549643	0.422337	0.675877	1.1923e-05	perceptron	CD66b_Pep1	CD11b_Pep2
0.565738	0.482564	0.648558	3.60849e-07	perceptron	CD66b_Pep1	CD11b_Pep3
0.740381	0.677177	0.803265	0.000201121	perceptron	CD66b_Pep1	SRSF1_Protein
0.681857	0.561044	0.802392	0.000841934	perceptron	CD66b_Pep1	SRSF1_Pep1
0.578881	0.529855	0.625672	9.54475e-09	perceptron	CD66b_Pep1	SRSF1_Pep2
0.596048	0.491142	0.698229	8.62546e-06	perceptron	CD66b_Pep1	SRSF3_Pep2
0.592929	0.50826	0.6772	1.26413e-06	perceptron	CD66b_Pep1	TRA2A_Protein
0.640357	0.558092	0.72167	7.26465e-06	perceptron	CD66b_Pep1	TRA2A_Pep1
0.716738	0.61418	0.821109	0.00124164	perceptron	CD66b_Pep1	TRA2A_Pep2
0.500286	0.424465	0.574004	1.11906e-08	perceptron	CD66b_Pep1	CD209_Pep1
0.541119	0.454563	0.627325	2.02188e-07	perceptron	CD66b_Pep1	SRSF1_RNA
0.508738	0.410371	0.604595	1.91684e-07	perceptron	CD66b_Pep1	SRSF2_RNA
0.621952	0.554091	0.689362	7.22078e-07	perceptron	CD66b_Pep1	SRSF3_RNA
0.552	0.438673	0.664303	4.05687e-06	perceptron	CD66b_Pep1	SRSF5_RNA
0.369952	0.304285	0.431259	3.3915e-11	perceptron	CD66b_Pep1	TRA2A_RNA
0.40919	0.314119	0.499996	4.64097e-09	perceptron	CD45_Pep2	CD8_Pep1
0.547714	0.444486	0.648882	1.28264e-06	perceptron	CD45_Pep2	CD11b_Protein
0.577405	0.489618	0.662678	8.02528e-07	perceptron	CD45_Pep2	CD11b_Pep1
0.568357	0.478545	0.656064	7.16214e-07	perceptron	CD45_Pep2	CD11b_Pep2
0.479214	0.390447	0.56508	2.33854e-08	perceptron	CD45_Pep2	CD11b_Pep3
0.752524	0.676878	0.828565	0.00104653	perceptron	CD45_Pep2	SRSF1_Protein
0.7645	0.676543	0.852964	0.00407135	perceptron	CD45_Pep2	SRSF1_Pep1
0.478405	0.389347	0.562864	2.07209e-08	perceptron	CD45_Pep2	SRSF1_Pep2
0.593333	0.527414	0.65728	1.4139e-07	perceptron	CD45_Pep2	SRSF3_Pep2
0.567595	0.508559	0.622904	1.7514e-08	perceptron	CD45_Pep2	TRA2A_Protein
0.602738	0.538536	0.663675	1.58294e-07	perceptron	CD45_Pep2	TRA2A_Pep1
0.660119	0.580454	0.742675	1.82138e-05	perceptron	CD45_Pep2	TRA2A_Pep2
0.396405	0.309253	0.479863	1.27749e-09	perceptron	CD45_Pep2	CD209_Pep1
0.506071	0.406432	0.603687	2.06671e-07	perceptron	CD45_Pep2	SRSF1_RNA
0.455619	0.410989	0.495558	3.33255e-11	perceptron	CD45_Pep2	SRSF2_RNA
0.462619	0.396173	0.526872	8.93477e-10	perceptron	CD45_Pep2	SRSF3_RNA
0.512	0.400314	0.619499	7.28589e-07	perceptron	CD45_Pep2	SRSF5_RNA
0.446024	0.348537	0.540408	2.08456e-08	perceptron	CD45_Pep2	TRA2A_RNA
0.473571	0.411408	0.532129	6.70475e-10	perceptron	CD8_Pep1	CD11b_Protein
0.510571	0.448534	0.569664	2.72732e-09	perceptron	CD8_Pep1	CD11b_Pep1
0.46919	0.371514	0.562924	4.23438e-08	perceptron	CD8_Pep1	CD11b_Pep2
0.475524	0.379083	0.567771	4.47305e-08	perceptron	CD8_Pep1	CD11b_Pep3
0.598476	0.523314	0.670564	4.67421e-07	perceptron	CD8_Pep1	SRSF1_Protein
0.715833	0.635672	0.794855	0.000208376	perceptron	CD8_Pep1	SRSF1_Pep1
0.345405	0.258534	0.426756	2.43046e-10	perceptron	CD8_Pep1	SRSF1_Pep2
0.620762	0.512908	0.726633	3.00069e-05	perceptron	CD8_Pep1	SRSF3_Pep2
0.526167	0.450913	0.596196	2.13298e-08	perceptron	CD8_Pep1	TRA2A_Protein
0.475524	0.396594	0.5506	5.92663e-09	perceptron	CD8_Pep1	TRA2A_Pep1
0.52519	0.453433	0.594186	1.63464e-08	perceptron	CD8_Pep1	TRA2A_Pep2
0.381873	0.310915	0.448397	9.79103e-11	perceptron	CD8_Pep1	CD209_Pep1
0.328976	0.237167	0.415894	2.99085e-10	perceptron	CD8_Pep1	SRSF1_RNA
0.384786	0.311908	0.453143	1.36837e-10	perceptron	CD8_Pep1	SRSF2_RNA
0.312262	0.221041	0.398177	1.71771e-10	perceptron	CD8_Pep1	SRSF3_RNA
0.390738	0.295221	0.481565	2.73057e-09	perceptron	CD8_Pep1	SRSF5_RNA
0.288762	0.158718	0.413901	7.23689e-09	perceptron	CD8_Pep1	TRA2A_RNA
0.611619	0.535605	0.68795	1.17673e-06	perceptron	CD11b_Protein	CD11b_Pep1
0.479452	0.391567	0.565151	2.246e-08	perceptron	CD11b_Protein	CD11b_Pep2
0.672738	0.602685	0.744849	1.24483e-05	perceptron	CD11b_Protein	CD11b_Pep3
0.750833	0.662309	0.838796	0.00210464	perceptron	CD11b_Protein	SRSF1_Protein
0.733024	0.656997	0.810775	0.000429664	perceptron	CD11b_Protein	SRSF1_Pep1
0.594119	0.482548	0.703507	1.47414e-05	perceptron	CD11b_Protein	SRSF1_Pep2
0.626429	0.529361	0.722425	1.58534e-05	perceptron	CD11b_Protein	SRSF3_Pep2
0.629405	0.561852	0.694185	8.21046e-07	perceptron	CD11b_Protein	TRA2A_Protein
0.639905	0.580326	0.696375	5.41342e-07	perceptron	CD11b_Protein	TRA2A_Pep1
0.631429	0.563052	0.701489	1.39961e-06	perceptron	CD11b_Protein	TRA2A_Pep2
0.458738	0.373061	0.54131	8.04526e-09	perceptron	CD11b_Protein	CD209_Pep1
0.471452	0.389777	0.550189	7.73345e-09	perceptron	CD11b_Protein	SRSF1_RNA
0.467262	0.378844	0.552789	1.50138e-08	perceptron	CD11b_Protein	SRSF2_RNA
0.512762	0.425177	0.597867	6.81904e-08	perceptron	CD11b_Protein	SRSF3_RNA
0.463952	0.36528	0.558274	3.86754e-08	perceptron	CD11b_Protein	SRSF5_RNA
0.445048	0.371574	0.514055	1.00979e-09	perceptron	CD11b_Protein	TRA2A_RNA
0.521095	0.43075	0.609386	1.29297e-07	perceptron	CD11b_Pep1	CD11b_Pep2
0.642048	0.543494	0.741795	3.9486e-05	perceptron	CD11b_Pep1	CD11b_Pep3
0.766857	0.662986	0.871793	0.0101683	perceptron	CD11b_Pep1	SRSF1_Protein
0.72719	0.628155	0.827117	0.00149014	perceptron	CD11b_Pep1	SRSF1_Pep1
0.578595	0.509145	0.647063	1.22619e-07	perceptron	CD11b_Pep1	SRSF1_Pep2
0.603619	0.520825	0.685382	1.54853e-06	perceptron	CD11b_Pep1	SRSF3_Pep2
0.637571	0.562883	0.710161	2.73015e-06	perceptron	CD11b_Pep1	TRA2A_Protein
0.700905	0.622979	0.778977	9.02793e-05	perceptron	CD11b_Pep1	TRA2A_Pep1
0.655595	0.557399	0.757397	7.78551e-05	perceptron	CD11b_Pep1	TRA2A_Pep2
0.460762	0.384277	0.534685	2.92198e-09	perceptron	CD11b_Pep1	CD209_Pep1
0.488952	0.416082	0.561469	5.94198e-09	perceptron	CD11b_Pep1	SRSF1_RNA
0.473571	0.385321	0.558557	1.76997e-08	perceptron	CD11b_Pep1	SRSF2_RNA
0.517119	0.434058	0.597405	4.6519e-08	perceptron	CD11b_Pep1	SRSF3_RNA
0.560286	0.469365	0.649513	6.06723e-07	perceptron	CD11b_Pep1	SRSF5_RNA
0.489762	0.426165	0.551641	1.69401e-09	perceptron	CD11b_Pep1	TRA2A_RNA
0.591881	0.537168	0.643784	3.2501e-08	perceptron	CD11b_Pep2	CD11b_Pep3
0.7315	0.640738	0.822952	0.0010603	perceptron	CD11b_Pep2	SRSF1_Protein
0.75819	0.674754	0.843103	0.00244684	perceptron	CD11b_Pep2	SRSF1_Pep1
0.575786	0.474982	0.673742	2.71673e-06	perceptron	CD11b_Pep2	SRSF1_Pep2
0.552095	0.447535	0.654846	1.73554e-06	perceptron	CD11b_Pep2	SRSF3_Pep2
0.651738	0.599417	0.702114	4.78255e-07	perceptron	CD11b_Pep2	TRA2A_Protein
0.610738	0.558369	0.660424	5.95231e-08	perceptron	CD11b_Pep2	TRA2A_Pep1
0.677405	0.592173	0.76429	6.11287e-05	perceptron	CD11b_Pep2	TRA2A_Pep2
0.582762	0.484758	0.679528	3.02119e-06	perceptron	CD11b_Pep2	CD209_Pep1
0.503429	0.422198	0.580523	2.05329e-08	perceptron	CD11b_Pep2	SRSF1_RNA
0.506571	0.421052	0.589238	4.19367e-08	perceptron	CD11b_Pep2	SRSF2_RNA
0.516952	0.445361	0.585677	1.1612e-08	perceptron	CD11b_Pep2	SRSF3_RNA
0.472476	0.38319	0.557457	1.77964e-08	perceptron	CD11b_Pep2	SRSF5_RNA
0.442476	0.376007	0.505966	4.22085e-10	perceptron	CD11b_Pep2	TRA2A_RNA
0.749	0.665045	0.831724	0.00139339	perceptron	CD11b_Pep3	SRSF1_Protein
0.748667	0.651755	0.844504	0.00303035	perceptron	CD11b_Pep3	SRSF1_Pep1
0.537405	0.451803	0.620646	1.36227e-07	perceptron	CD11b_Pep3	SRSF1_Pep2
0.680857	0.597464	0.762145	4.76035e-05	perceptron	CD11b_Pep3	SRSF3_Pep2
0.563595	0.507131	0.615658	1.01659e-08	perceptron	CD11b_Pep3	TRA2A_Protein
0.536571	0.469764	0.598944	1.20711e-08	perceptron	CD11b_Pep3	TRA2A_Pep1
0.620762	0.570911	0.66863	7.60414e-08	perceptron	CD11b_Pep3	TRA2A_Pep2
0.518738	0.421831	0.612947	2.30154e-07	perceptron	CD11b_Pep3	CD209_Pep1
0.371952	0.293674	0.446292	1.97451e-10	perceptron	CD11b_Pep3	SRSF1_RNA
0.493071	0.406827	0.574295	2.39932e-08	perceptron	CD11b_Pep3	SRSF2_RNA
0.496048	0.407734	0.581467	3.97018e-08	perceptron	CD11b_Pep3	SRSF3_RNA
0.449167	0.34216	0.553078	6.43862e-08	perceptron	CD11b_Pep3	SRSF5_RNA
0.422238	0.345311	0.4944	7.28428e-10	perceptron	CD11b_Pep3	TRA2A_RNA
0.722333	0.657892	0.784795	7.27344e-05	perceptron	SRSF1_Protein	SRSF1_Pep1
0.806381	0.744307	0.869469	0.00865172	perceptron	SRSF1_Protein	SRSF1_Pep2
0.737214	0.678628	0.793396	9.76056e-05	perceptron	SRSF1_Protein	SRSF3_Pep2
0.709714	0.63437	0.783742	0.000101755	perceptron	SRSF1_Protein	TRA2A_Protein
0.705524	0.630779	0.778744	7.70199e-05	perceptron	SRSF1_Protein	TRA2A_Pep1
0.745667	0.675176	0.817767	0.000543405	perceptron	SRSF1_Protein	TRA2A_Pep2
0.772333	0.713615	0.829327	0.000823797	perceptron	SRSF1_Protein	CD209_Pep1
0.725857	0.63588	0.815565	0.000734962	perceptron	SRSF1_Protein	SRSF1_RNA
0.69969	0.625835	0.771274	5.02591e-05	perceptron	SRSF1_Protein	SRSF2_RNA
0.714	0.639821	0.786369	0.0001108	perceptron	SRSF1_Protein	SRSF3_RNA
0.707333	0.626046	0.787474	0.000150381	perceptron	SRSF1_Protein	SRSF5_RNA
0.709286	0.631511	0.787026	0.000133307	perceptron	SRSF1_Protein	TRA2A_RNA
0.852857	0.763757	0.945937	0.188952	perceptron	SRSF1_Pep1	SRSF1_Pep2
0.724214	0.653097	0.794182	0.000152212	perceptron	SRSF1_Pep1	SRSF3_Pep2
0.820857	0.738172	0.90409	0.0418317	perceptron	SRSF1_Pep1	TRA2A_Protein
0.836857	0.751003	0.924678	0.0933906	perceptron	SRSF1_Pep1	TRA2A_Pep1
0.735548	0.674455	0.797314	0.000137413	perceptron	SRSF1_Pep1	TRA2A_Pep2
0.803357	0.741325	0.867859	0.00789008	perceptron	SRSF1_Pep1	CD209_Pep1
0.752714	0.687743	0.817699	0.000473896	perceptron	SRSF1_Pep1	SRSF1_RNA
0.693667	0.610705	0.773309	7.75197e-05	perceptron	SRSF1_Pep1	SRSF2_RNA
0.759405	0.658282	0.860255	0.00621829	perceptron	SRSF1_Pep1	SRSF3_RNA
0.704071	0.642097	0.764111	2.13292e-05	perceptron	SRSF1_Pep1	SRSF5_RNA
0.727548	0.644043	0.811569	0.000528543	perceptron	SRSF1_Pep1	TRA2A_RNA
0.734048	0.667097	0.800761	0.000194111	perceptron	SRSF1_Pep2	SRSF3_Pep2
0.546762	0.431832	0.658474	3.40515e-06	perceptron	SRSF1_Pep2	TRA2A_Protein
0.623071	0.526868	0.716499	1.14338e-05	perceptron	SRSF1_Pep2	TRA2A_Pep1
0.582857	0.52976	0.634015	1.91445e-08	perceptron	SRSF1_Pep2	TRA2A_Pep2
0.513762	0.466359	0.556345	4.0999e-10	perceptron	SRSF1_Pep2	CD209_Pep1
0.504381	0.411682	0.593845	8.48482e-08	perceptron	SRSF1_Pep2	SRSF1_RNA
0.544738	0.454828	0.630376	2.5058e-07	perceptron	SRSF1_Pep2	SRSF2_RNA
0.484881	0.340007	0.627595	5.82635e-06	perceptron	SRSF1_Pep2	SRSF3_RNA
0.49069	0.4157	0.56083	5.74213e-09	perceptron	SRSF1_Pep2	SRSF5_RNA
0.371881	0.293729	0.445387	1.8326e-10	perceptron	SRSF1_Pep2	TRA2A_RNA
0.784524	0.699422	0.86852	0.00823833	perceptron	SRSF3_Pep2	TRA2A_Protein
0.783548	0.69855	0.869222	0.00853173	perceptron	SRSF3_Pep2	TRA2A_Pep1
0.630548	0.556491	0.703458	1.98979e-06	perceptron	SRSF3_Pep2	TRA2A_Pep2
0.584095	0.48948	0.675401	1.98551e-06	perceptron	SRSF3_Pep2	CD209_Pep1
0.644048	0.564453	0.720751	5.72624e-06	perceptron	SRSF3_Pep2	SRSF1_RNA
0.567952	0.50391	0.627638	3.11643e-08	perceptron	SRSF3_Pep2	SRSF2_RNA
0.694452	0.579586	0.810295	0.00101638	perceptron	SRSF3_Pep2	SRSF3_RNA
0.588643	0.493107	0.680363	2.51005e-06	perceptron	SRSF3_Pep2	SRSF5_RNA
0.547976	0.443043	0.650835	1.52403e-06	perceptron	SRSF3_Pep2	TRA2A_RNA
0.49931	0.366753	0.62823	3.16826e-06	perceptron	TRA2A_Protein	TRA2A_Pep1
0.600262	0.506838	0.691037	3.51271e-06	perceptron	TRA2A_Protein	TRA2A_Pep2
0.588095	0.489997	0.683387	3.37223e-06	perceptron	TRA2A_Protein	CD209_Pep1
0.539595	0.479062	0.597893	7.46376e-09	perceptron	TRA2A_Protein	SRSF1_RNA
0.543214	0.441656	0.643633	9.85535e-07	perceptron	TRA2A_Protein	SRSF2_RNA
0.612738	0.548648	0.674056	2.56202e-07	perceptron	TRA2A_Protein	SRSF3_RNA
0.582143	0.485238	0.676071	2.35844e-06	perceptron	TRA2A_Protein	SRSF5_RNA
0.625095	0.52182	0.72648	2.44321e-05	perceptron	TRA2A_Protein	TRA2A_RNA
0.589452	0.510425	0.666871	5.46893e-07	perceptron	TRA2A_Pep1	TRA2A_Pep2
0.668857	0.58391	0.750784	2.94494e-05	perceptron	TRA2A_Pep1	CD209_Pep1
0.556071	0.453603	0.656346	1.59971e-06	perceptron	TRA2A_Pep1	SRSF1_RNA
0.543738	0.473007	0.612027	3.04844e-08	perceptron	TRA2A_Pep1	SRSF2_RNA
0.557262	0.481763	0.629036	8.32885e-08	perceptron	TRA2A_Pep1	SRSF3_RNA
0.531786	0.45428	0.606434	4.17074e-08	perceptron	TRA2A_Pep1	SRSF5_RNA
0.587429	0.48851	0.684705	3.84016e-06	perceptron	TRA2A_Pep1	TRA2A_RNA
0.753095	0.684826	0.825293	0.000796683	perceptron	TRA2A_Pep2	CD209_Pep1
0.604881	0.498316	0.711718	1.68132e-05	perceptron	TRA2A_Pep2	SRSF1_RNA
0.628619	0.56281	0.693737	7.68462e-07	perceptron	TRA2A_Pep2	SRSF2_RNA
0.592952	0.476348	0.709961	2.47675e-05	perceptron	TRA2A_Pep2	SRSF3_RNA
0.573167	0.416795	0.728868	0.000179243	perceptron	TRA2A_Pep2	SRSF5_RNA
0.580595	0.5082	0.652514	1.95435e-07	perceptron	TRA2A_Pep2	TRA2A_RNA
0.446143	0.334068	0.556323	1.06688e-07	perceptron	CD209_Pep1	SRSF1_RNA
0.351405	0.277433	0.420782	5.85271e-11	perceptron	CD209_Pep1	SRSF2_RNA
0.422595	0.354861	0.48485	2.10461e-10	perceptron	CD209_Pep1	SRSF3_RNA
0.42681	0.362728	0.486252	1.59684e-10	perceptron	CD209_Pep1	SRSF5_RNA
0.393286	0.313747	0.468311	4.20578e-10	perceptron	CD209_Pep1	TRA2A_RNA
0.465833	0.377611	0.55062	1.34287e-08	perceptron	SRSF1_RNA	SRSF2_RNA
0.52181	0.417215	0.623346	5.49348e-07	perceptron	SRSF1_RNA	SRSF3_RNA
0.444786	0.389433	0.496451	9.94412e-11	perceptron	SRSF1_RNA	SRSF5_RNA
0.403476	0.283814	0.519247	5.66433e-08	perceptron	SRSF1_RNA	TRA2A_RNA
0.392095	0.294023	0.48778	4.51779e-09	perceptron	SRSF2_RNA	SRSF3_RNA
0.38281	0.280243	0.480981	4.97881e-09	perceptron	SRSF2_RNA	SRSF5_RNA
0.461214	0.345401	0.573307	2.17997e-07	perceptron	SRSF2_RNA	TRA2A_RNA
0.461667	0.37198	0.548003	1.39608e-08	perceptron	SRSF3_RNA	SRSF5_RNA
0.390667	0.285649	0.492497	8.9265e-09	perceptron	SRSF3_RNA	TRA2A_RNA
0.467619	0.400289	0.531259	1.05458e-09	perceptron	SRSF5_RNA	TRA2A_RNA
0.304143	0.248582	0.354139	1.17334e-12	perceptron	CD14_Perotein	CD14_Pep1	CD14_Pep2
0.336476	0.242498	0.423658	4.1514e-10	perceptron	CD14_Perotein	CD14_Pep1	CD14_Pep3
0.366119	0.254886	0.47292	8.03692e-09	perceptron	CD14_Perotein	CD14_Pep1	CD16_Pep1
0.237452	0.159755	0.309547	4.28163e-12	perceptron	CD14_Perotein	CD14_Pep1	CD3_Pep1
0.411262	0.317232	0.501816	4.6387e-09	perceptron	CD14_Perotein	CD14_Pep1	CD19_Protein
0.316667	0.236734	0.391668	4.71714e-11	perceptron	CD14_Perotein	CD14_Pep1	CD19_Pep1
0.34381	0.268391	0.414092	5.45776e-11	perceptron	CD14_Perotein	CD14_Pep1	CD19_Pep2
0.350762	0.283453	0.415101	2.69143e-11	perceptron	CD14_Perotein	CD14_Pep1	CD66b_Pep1
0.326786	0.263124	0.38543	6.98352e-12	perceptron	CD14_Perotein	CD14_Pep1	CD45_Pep2
0.270976	0.177093	0.359132	7.94349e-11	perceptron	CD14_Perotein	CD14_Pep1	CD8_Pep1
0.469976	0.362467	0.574098	1.28289e-07	perceptron	CD14_Perotein	CD14_Pep1	CD11b_Protein
0.494738	0.417352	0.568447	9.79136e-09	perceptron	CD14_Perotein	CD14_Pep1	CD11b_Pep1
0.457452	0.356133	0.555262	4.4419e-08	perceptron	CD14_Perotein	CD14_Pep1	CD11b_Pep2
0.33481	0.27815	0.386901	3.50073e-12	perceptron	CD14_Perotein	CD14_Pep1	CD11b_Pep3
0.685262	0.603297	0.765241	5.20946e-05	perceptron	CD14_Perotein	CD14_Pep1	SRSF1_Protein
0.681214	0.595788	0.764331	5.70247e-05	perceptron	CD14_Perotein	CD14_Pep1	SRSF1_Pep1
0.290976	0.215618	0.362188	1.37548e-11	perceptron	CD14_Perotein	CD14_Pep1	SRSF1_Pep2
0.567762	0.45844	0.673022	4.1129e-06	perceptron	CD14_Perotein	CD14_Pep1	SRSF3_Pep2
0.548405	0.488402	0.60471	8.85751e-09	perceptron	CD14_Perotein	CD14_Pep1	TRA2A_Protein
0.480095	0.385757	0.570621	4.24111e-08	perceptron	CD14_Perotein	CD14_Pep1	TRA2A_Pep1
0.426119	0.335936	0.512448	4.53698e-09	perceptron	CD14_Perotein	CD14_Pep1	TRA2A_Pep2
0.33031	0.218121	0.438852	3.56914e-09	perceptron	CD14_Perotein	CD14_Pep1	CD209_Pep1
0.355476	0.279467	0.427081	8.74485e-11	perceptron	CD14_Perotein	CD14_Pep1	SRSF1_RNA
0.261786	0.164982	0.354406	1.01307e-10	perceptron	CD14_Perotein	CD14_Pep1	SRSF2_RNA
0.324619	0.234396	0.409567	2.1211e-10	perceptron	CD14_Perotein	CD14_Pep1	SRSF3_RNA
0.317119	0.254873	0.373103	3.96201e-12	perceptron	CD14_Perotein	CD14_Pep1	SRSF5_RNA
0.264833	0.185533	0.338787	1.07343e-11	perceptron	CD14_Perotein	CD14_Pep1	TRA2A_RNA
0.402167	0.295914	0.503575	1.27325e-08	perceptron	CD14_Perotein	CD14_Pep2	CD14_Pep3
0.410214	0.324718	0.489738	1.33359e-09	perceptron	CD14_Perotein	CD14_Pep2	CD16_Pep1
0.266048	0.169542	0.357244	9.99985e-11	perceptron	CD14_Perotein	CD14_Pep2	CD3_Pep1
0.47919	0.384363	0.571079	4.6282e-08	perceptron	CD14_Perotein	CD14_Pep2	CD19_Protein
0.326905	0.237901	0.410228	1.88004e-10	perceptron	CD14_Perotein	CD14_Pep2	CD19_Pep1
0.374595	0.281234	0.463069	1.30053e-09	perceptron	CD14_Perotein	CD14_Pep2	CD19_Pep2
0.420595	0.334167	0.505374	2.87523e-09	perceptron	CD14_Perotein	CD14_Pep2	CD66b_Pep1
0.452857	0.378173	0.523698	1.60933e-09	perceptron	CD14_Perotein	CD14_Pep2	CD45_Pep2
0.291262	0.216908	0.360133	1.08809e-11	perceptron	CD14_Perotein	CD14_Pep2	CD8_Pep1
0.467476	0.401177	0.530626	9.60153e-10	perceptron	CD14_Perotein	CD14_Pep2	CD11b_Protein
0.481619	0.410219	0.550581	3.21759e-09	perceptron	CD14_Perotein	CD14_Pep2	CD11b_Pep1
0.459286	0.34775	0.567896	1.41818e-07	perceptron	CD14_Perotein	CD14_Pep2	CD11b_Pep2
0.392595	0.317177	0.464116	2.54433e-10	perceptron	CD14_Perotein	CD14_Pep2	CD11b_Pep3
0.703881	0.612645	0.792882	0.000260857	perceptron	CD14_Perotein	CD14_Pep2	SRSF1_Protein
0.68119	0.59452	0.765089	6.14994e-05	perceptron	CD14_Perotein	CD14_Pep2	SRSF1_Pep1
0.399238	0.292024	0.502279	1.3587e-08	perceptron	CD14_Perotein	CD14_Pep2	SRSF1_Pep2
0.579524	0.478437	0.677005	3.05748e-06	perceptron	CD14_Perotein	CD14_Pep2	SRSF3_Pep2
0.556857	0.499734	0.60979	8.43974e-09	perceptron	CD14_Perotein	CD14_Pep2	TRA2A_Protein
0.538024	0.466301	0.605723	2.41738e-08	perceptron	CD14_Perotein	CD14_Pep2	TRA2A_Pep1
0.548595	0.464373	0.629675	1.68481e-07	perceptron	CD14_Perotein	CD14_Pep2	TRA2A_Pep2
0.436786	0.327475	0.541998	5.22273e-08	perceptron	CD14_Perotein	CD14_Pep2	CD209_Pep1
0.344976	0.265705	0.420349	1.03163e-10	perceptron	CD14_Perotein	CD14_Pep2	SRSF1_RNA
0.297952	0.199554	0.390412	2.70295e-10	perceptron	CD14_Perotein	CD14_Pep2	SRSF2_RNA
0.378952	0.302614	0.450277	1.73512e-10	perceptron	CD14_Perotein	CD14_Pep2	SRSF3_RNA
0.428405	0.355196	0.497185	5.66194e-10	perceptron	CD14_Perotein	CD14_Pep2	SRSF5_RNA
0.353429	0.293339	0.409297	9.87086e-12	perceptron	CD14_Perotein	CD14_Pep2	TRA2A_RNA
0.567595	0.503296	0.628081	3.31163e-08	perceptron	CD14_Perotein	CD14_Pep3	CD16_Pep1
0.393595	0.303891	0.477657	1.38234e-09	perceptron	CD14_Perotein	CD14_Pep3	CD3_Pep1
0.470286	0.376631	0.559679	2.73851e-08	perceptron	CD14_Perotein	CD14_Pep3	CD19_Protein
0.445667	0.31206	0.574675	6.61723e-07	perceptron	CD14_Perotein	CD14_Pep3	CD19_Pep1
0.444619	0.348354	0.537701	1.7281e-08	perceptron	CD14_Perotein	CD14_Pep3	CD19_Pep2
0.467476	0.382505	0.549808	1.02684e-08	perceptron	CD14_Perotein	CD14_Pep3	CD66b_Pep1
0.472262	0.372957	0.567434	5.52173e-08	perceptron	CD14_Perotein	CD14_Pep3	CD45_Pep2
0.389286	0.298522	0.475033	1.44924e-09	perceptron	CD14_Perotein	CD14_Pep3	CD8_Pep1
0.44731	0.371109	0.519452	1.5918e-09	perceptron	CD14_Perotein	CD14_Pep3	CD11b_Protein
0.392643	0.324698	0.45753	1.02166e-10	perceptron	CD14_Perotein	CD14_Pep3	CD11b_Pep1
0.517619	0.451809	0.579909	5.49272e-09	perceptron	CD14_Perotein	CD14_Pep3	CD11b_Pep2
0.473976	0.385539	0.558934	1.80438e-08	perceptron	CD14_Perotein	CD14_Pep3	CD11b_Pep3
0.623405	0.554189	0.689433	7.23831e-07	perceptron	CD14_Perotein	CD14_Pep3	SRSF1_Protein
0.61969	0.531848	0.703442	4.09751e-06	perceptron	CD14_Perotein	CD14_Pep3	SRSF1_Pep1
0.301476	0.229793	0.368932	1.10368e-11	perceptron	CD14_Perotein	CD14_Pep3	SRSF1_Pep2
0.524429	0.432174	0.611618	1.44394e-07	perceptron	CD14_Perotein	CD14_Pep3	SRSF3_Pep2
0.485095	0.400707	0.564429	1.45561e-08	perceptron	CD14_Perotein	CD14_Pep3	TRA2A_Protein
0.431119	0.366874	0.490269	1.81136e-10	perceptron	CD14_Perotein	CD14_Pep3	TRA2A_Pep1
0.446905	0.351292	0.538674	1.64584e-08	perceptron	CD14_Perotein	CD14_Pep3	TRA2A_Pep2
0.376143	0.291512	0.457383	5.23245e-10	perceptron	CD14_Perotein	CD14_Pep3	CD209_Pep1
0.368119	0.263749	0.468223	4.0513e-09	perceptron	CD14_Perotein	CD14_Pep3	SRSF1_RNA
0.478762	0.416741	0.535725	7.02791e-10	perceptron	CD14_Perotein	CD14_Pep3	SRSF2_RNA
0.414643	0.333585	0.490565	9.39166e-10	perceptron	CD14_Perotein	CD14_Pep3	SRSF3_RNA
0.39981	0.310167	0.484391	1.7283e-09	perceptron	CD14_Perotein	CD14_Pep3	SRSF5_RNA
0.366476	0.283503	0.444813	2.90482e-10	perceptron	CD14_Perotein	CD14_Pep3	TRA2A_RNA
0.396857	0.29168	0.497436	9.85795e-09	perceptron	CD14_Perotein	CD16_Pep1	CD3_Pep1
0.539381	0.416811	0.659635	5.39537e-06	perceptron	CD14_Perotein	CD16_Pep1	CD19_Protein
0.427548	0.319217	0.532484	3.73566e-08	perceptron	CD14_Perotein	CD16_Pep1	CD19_Pep1
0.505738	0.381947	0.628172	2.11939e-06	perceptron	CD14_Perotein	CD16_Pep1	CD19_Pep2
0.554548	0.449826	0.659443	2.19104e-06	perceptron	CD14_Perotein	CD16_Pep1	CD66b_Pep1
0.543405	0.453822	0.631127	2.74281e-07	perceptron	CD14_Perotein	CD16_Pep1	CD45_Pep2
0.367881	0.2681	0.462682	2.26902e-09	perceptron	CD14_Perotein	CD16_Pep1	CD8_Pep1
0.642929	0.572934	0.71244	2.41648e-06	perceptron	CD14_Perotein	CD16_Pep1	CD11b_Protein
0.657429	0.583619	0.731007	7.26576e-06	perceptron	CD14_Perotein	CD16_Pep1	CD11b_Pep1
0.602071	0.536928	0.665027	1.87071e-07	perceptron	CD14_Perotein	CD16_Pep1	CD11b_Pep2
0.550238	0.468128	0.629236	1.41841e-07	perceptron	CD14_Perotein	CD16_Pep1	CD11b_Pep3
0.737881	0.665504	0.807115	0.000304462	perceptron	CD14_Perotein	CD16_Pep1	SRSF1_Protein
0.73119	0.629043	0.830821	0.00178838	perceptron	CD14_Perotein	CD16_Pep1	SRSF1_Pep1
0.343214	0.256861	0.424772	2.26417e-10	perceptron	CD14_Perotein	CD16_Pep1	SRSF1_Pep2
0.734095	0.649808	0.81839	0.000743634	perceptron	CD14_Perotein	CD16_Pep1	SRSF3_Pep2
0.447214	0.376682	0.512603	7.03578e-10	perceptron	CD14_Perotein	CD16_Pep1	TRA2A_Protein
0.405429	0.309113	0.49701	4.62582e-09	perceptron	CD14_Perotein	CD16_Pep1	TRA2A_Pep1
0.473881	0.381582	0.561785	2.62103e-08	perceptron	CD14_Perotein	CD16_Pep1	TRA2A_Pep2
0.500619	0.413244	0.58497	4.14683e-08	perceptron	CD14_Perotein	CD16_Pep1	CD209_Pep1
0.455548	0.374977	0.534972	4.53983e-09	perceptron	CD14_Perotein	CD16_Pep1	SRSF1_RNA
0.409857	0.313805	0.500821	4.99696e-09	perceptron	CD14_Perotein	CD16_Pep1	SRSF2_RNA
0.429786	0.365677	0.490701	1.99208e-10	perceptron	CD14_Perotein	CD16_Pep1	SRSF3_RNA
0.423714	0.318179	0.525529	2.41735e-08	perceptron	CD14_Perotein	CD16_Pep1	SRSF5_RNA
0.384667	0.299859	0.465362	6.51155e-10	perceptron	CD14_Perotein	CD16_Pep1	TRA2A_RNA
0.392905	0.263133	0.517649	1.03416e-07	perceptron	CD14_Perotein	CD3_Pep1	CD19_Protein
0.330238	0.238776	0.417347	3.0885e-10	perceptron	CD14_Perotein	CD3_Pep1	CD19_Pep1
0.273929	0.184934	0.358859	5.25936e-11	perceptron	CD14_Perotein	CD3_Pep1	CD19_Pep2
0.43769	0.342443	0.529496	1.21353e-08	perceptron	CD14_Perotein	CD3_Pep1	CD66b_Pep1
0.317024	0.180945	0.449072	2.71782e-08	perceptron	CD14_Perotein	CD3_Pep1	CD45_Pep2
0.323714	0.217431	0.425682	1.49202e-09	perceptron	CD14_Perotein	CD3_Pep1	CD8_Pep1
0.333714	0.214314	0.449972	8.62471e-09	perceptron	CD14_Perotein	CD3_Pep1	CD11b_Protein
0.353214	0.252975	0.44881	1.62432e-09	perceptron	CD14_Perotein	CD3_Pep1	CD11b_Pep1
0.313976	0.235109	0.38836	3.9504e-11	perceptron	CD14_Perotein	CD3_Pep1	CD11b_Pep2
0.362048	0.262699	0.455583	1.72325e-09	perceptron	CD14_Perotein	CD3_Pep1	CD11b_Pep3
0.557667	0.47944	0.629829	9.68864e-08	perceptron	CD14_Perotein	CD3_Pep1	SRSF1_Protein
0.567833	0.480596	0.649591	4.17121e-07	perceptron	CD14_Perotein	CD3_Pep1	SRSF1_Pep1
0.301071	0.174726	0.422468	6.76921e-09	perceptron	CD14_Perotein	CD3_Pep1	SRSF1_Pep2
0.54469	0.444203	0.64015	7.1779e-07	perceptron	CD14_Perotein	CD3_Pep1	SRSF3_Pep2
0.439048	0.328311	0.543798	5.71548e-08	perceptron	CD14_Perotein	CD3_Pep1	TRA2A_Protein
0.42569	0.311887	0.534797	5.70481e-08	perceptron	CD14_Perotein	CD3_Pep1	TRA2A_Pep1
0.409571	0.339502	0.474954	2.01214e-10	perceptron	CD14_Perotein	CD3_Pep1	TRA2A_Pep2
0.311595	0.206587	0.41178	9.06083e-10	perceptron	CD14_Perotein	CD3_Pep1	CD209_Pep1
0.365881	0.296479	0.430222	4.68256e-11	perceptron	CD14_Perotein	CD3_Pep1	SRSF1_RNA
0.263738	0.141146	0.381473	1.8665e-09	perceptron	CD14_Perotein	CD3_Pep1	SRSF2_RNA
0.355786	0.272553	0.434165	2.16777e-10	perceptron	CD14_Perotein	CD3_Pep1	SRSF3_RNA
0.320238	0.255157	0.380217	7.00655e-12	perceptron	CD14_Perotein	CD3_Pep1	SRSF5_RNA
0.240905	0.13635	0.340436	1.44873e-10	perceptron	CD14_Perotein	CD3_Pep1	TRA2A_RNA
0.396643	0.342097	0.447869	1.88285e-11	perceptron	CD14_Perotein	CD19_Protein	CD19_Pep1
0.454524	0.33067	0.574688	3.8057e-07	perceptron	CD14_Perotein	CD19_Protein	CD19_Pep2
0.478571	0.341701	0.613911	2.69923e-06	perceptron	CD14_Perotein	CD19_Protein	CD66b_Pep1
0.473214	0.366084	0.577199	1.3917e-07	perceptron	CD14_Perotein	CD19_Protein	CD45_Pep2
0.356548	0.280256	0.429863	1.04925e-10	perceptron	CD14_Perotein	CD19_Protein	CD8_Pep1
0.492238	0.418047	0.56282	6.0711e-09	perceptron	CD14_Perotein	CD19_Protein	CD11b_Protein
0.47731	0.368995	0.583726	1.94608e-07	perceptron	CD14_Perotein	CD19_Protein	CD11b_Pep1
0.441929	0.365659	0.515718	1.52364e-09	perceptron	CD14_Perotein	CD19_Protein	CD11b_Pep2
0.429714	0.323305	0.532477	3.19993e-08	perceptron	CD14_Perotein	CD19_Protein	CD11b_Pep3
0.708238	0.585139	0.829147	0.00232202	perceptron	CD14_Perotein	CD19_Protein	SRSF1_Protein
0.68469	0.596493	0.770854	8.62319e-05	perceptron	CD14_Perotein	CD19_Protein	SRSF1_Pep1
0.492048	0.40393	0.577192	3.35673e-08	perceptron	CD14_Perotein	CD19_Protein	SRSF1_Pep2
0.594238	0.51688	0.668579	5.00004e-07	perceptron	CD14_Perotein	CD19_Protein	SRSF3_Pep2
0.605381	0.497107	0.712331	1.79511e-05	perceptron	CD14_Perotein	CD19_Protein	TRA2A_Protein
0.561667	0.437514	0.683829	1.31982e-05	perceptron	CD14_Perotein	CD19_Protein	TRA2A_Pep1
0.735548	0.638384	0.833895	0.00194258	perceptron	CD14_Perotein	CD19_Protein	TRA2A_Pep2
0.444095	0.360209	0.52508	4.0676e-09	perceptron	CD14_Perotein	CD19_Protein	CD209_Pep1
0.495905	0.391684	0.597857	2.3096e-07	perceptron	CD14_Perotein	CD19_Protein	SRSF1_RNA
0.402881	0.326421	0.475534	4.02614e-10	perceptron	CD14_Perotein	CD19_Protein	SRSF2_RNA
0.441976	0.352628	0.52909	7.67646e-09	perceptron	CD14_Perotein	CD19_Protein	SRSF3_RNA
0.387762	0.293195	0.48019	2.69818e-09	perceptron	CD14_Perotein	CD19_Protein	SRSF5_RNA
0.369286	0.299483	0.436231	6.54219e-11	perceptron	CD14_Perotein	CD19_Protein	TRA2A_RNA
0.304857	0.147345	0.458013	1.27163e-07	perceptron	CD14_Perotein	CD19_Pep1	CD19_Pep2
0.348881	0.194874	0.498494	2.76112e-07	perceptron	CD14_Perotein	CD19_Pep1	CD66b_Pep1
0.313595	0.223997	0.399218	1.6085e-10	perceptron	CD14_Perotein	CD19_Pep1	CD45_Pep2
0.330571	0.19644	0.459768	3.01814e-08	perceptron	CD14_Perotein	CD19_Pep1	CD8_Pep1
0.366119	0.289181	0.43837	1.31648e-10	perceptron	CD14_Perotein	CD19_Pep1	CD11b_Protein
0.34431	0.254846	0.431464	4.15542e-10	perceptron	CD14_Perotein	CD19_Pep1	CD11b_Pep1
0.367952	0.265909	0.466234	3.21417e-09	perceptron	CD14_Perotein	CD19_Pep1	CD11b_Pep2
0.328619	0.245211	0.40717	1.03291e-10	perceptron	CD14_Perotein	CD19_Pep1	CD11b_Pep3
0.608524	0.521492	0.692794	2.5943e-06	perceptron	CD14_Perotein	CD19_Pep1	SRSF1_Protein
0.655548	0.57813	0.731394	8.63049e-06	perceptron	CD14_Perotein	CD19_Pep1	SRSF1_Pep1
0.426452	0.372444	0.476111	4.23954e-11	perceptron	CD14_Perotein	CD19_Pep1	SRSF1_Pep2
0.651405	0.599707	0.702079	4.72784e-07	perceptron	CD14_Perotein	CD19_Pep1	SRSF3_Pep2
0.507262	0.427141	0.583148	2.05055e-08	perceptron	CD14_Perotein	CD19_Pep1	TRA2A_Protein
0.486286	0.407206	0.561842	9.02193e-09	perceptron	CD14_Perotein	CD19_Pep1	TRA2A_Pep1
0.525405	0.467411	0.580634	2.94241e-09	perceptron	CD14_Perotein	CD19_Pep1	TRA2A_Pep2
0.31381	0.208084	0.415981	1.13856e-09	perceptron	CD14_Perotein	CD19_Pep1	CD209_Pep1
0.384619	0.277475	0.488002	9.098e-09	perceptron	CD14_Perotein	CD19_Pep1	SRSF1_RNA
0.332262	0.260904	0.399896	2.56898e-11	perceptron	CD14_Perotein	CD19_Pep1	SRSF2_RNA
0.435	0.292044	0.573772	1.09281e-06	perceptron	CD14_Perotein	CD19_Pep1	SRSF3_RNA
0.387262	0.282928	0.48646	6.54814e-09	perceptron	CD14_Perotein	CD19_Pep1	SRSF5_RNA
0.274952	0.195347	0.34921	1.44808e-11	perceptron	CD14_Perotein	CD19_Pep1	TRA2A_RNA
0.372595	0.261404	0.481878	1.13479e-08	perceptron	CD14_Perotein	CD19_Pep2	CD66b_Pep1
0.305881	0.216625	0.389838	1.13478e-10	perceptron	CD14_Perotein	CD19_Pep2	CD45_Pep2
0.241571	0.153018	0.324448	1.96277e-11	perceptron	CD14_Perotein	CD19_Pep2	CD8_Pep1
0.353976	0.258997	0.444234	8.88045e-10	perceptron	CD14_Perotein	CD19_Pep2	CD11b_Protein
0.398595	0.303706	0.490597	3.65539e-09	perceptron	CD14_Perotein	CD19_Pep2	CD11b_Pep1
0.381667	0.305239	0.455986	2.40167e-10	perceptron	CD14_Perotein	CD19_Pep2	CD11b_Pep2
0.315429	0.210655	0.416216	1.03425e-09	perceptron	CD14_Perotein	CD19_Pep2	CD11b_Pep3
0.689667	0.582756	0.793689	0.000416558	perceptron	CD14_Perotein	CD19_Pep2	SRSF1_Protein
0.748857	0.663577	0.833192	0.00153218	perceptron	CD14_Perotein	CD19_Pep2	SRSF1_Pep1
0.403595	0.305057	0.497664	5.76519e-09	perceptron	CD14_Perotein	CD19_Pep2	SRSF1_Pep2
0.624905	0.529739	0.71788	1.1659e-05	perceptron	CD14_Perotein	CD19_Pep2	SRSF3_Pep2
0.523214	0.429874	0.613409	1.78709e-07	perceptron	CD14_Perotein	CD19_Pep2	TRA2A_Protein
0.469238	0.413025	0.522094	2.69529e-10	perceptron	CD14_Perotein	CD19_Pep2	TRA2A_Pep1
0.62669	0.557852	0.693934	9.15234e-07	perceptron	CD14_Perotein	CD19_Pep2	TRA2A_Pep2
0.320786	0.227002	0.409223	2.94976e-10	perceptron	CD14_Perotein	CD19_Pep2	CD209_Pep1
0.403095	0.303673	0.498793	6.62706e-09	perceptron	CD14_Perotein	CD19_Pep2	SRSF1_RNA
0.426405	0.279582	0.568122	1.11919e-06	perceptron	CD14_Perotein	CD19_Pep2	SRSF2_RNA
0.383167	0.279023	0.482456	5.81173e-09	perceptron	CD14_Perotein	CD19_Pep2	SRSF3_RNA
0.383167	0.289782	0.472208	1.74275e-09	perceptron	CD14_Perotein	CD19_Pep2	SRSF5_RNA
0.35031	0.245577	0.449406	2.33723e-09	perceptron	CD14_Perotein	CD19_Pep2	TRA2A_RNA
0.401214	0.315097	0.482862	1.22653e-09	perceptron	CD14_Perotein	CD66b_Pep1	CD45_Pep2
0.444	0.385143	0.501252	1.82859e-10	perceptron	CD14_Perotein	CD66b_Pep1	CD8_Pep1
0.446881	0.342853	0.550174	5.14932e-08	perceptron	CD14_Perotein	CD66b_Pep1	CD11b_Protein
0.456571	0.393233	0.517566	4.77519e-10	perceptron	CD14_Perotein	CD66b_Pep1	CD11b_Pep1
0.477048	0.331151	0.620124	4.84822e-06	perceptron	CD14_Perotein	CD66b_Pep1	CD11b_Pep2
0.502571	0.414274	0.587851	4.9391e-08	perceptron	CD14_Perotein	CD66b_Pep1	CD11b_Pep3
0.725667	0.639171	0.811595	0.000561256	perceptron	CD14_Perotein	CD66b_Pep1	SRSF1_Protein
0.68669	0.616179	0.756355	2.11169e-05	perceptron	CD14_Perotein	CD66b_Pep1	SRSF1_Pep1
0.438262	0.358767	0.514702	1.93513e-09	perceptron	CD14_Perotein	CD66b_Pep1	SRSF1_Pep2
0.569238	0.485566	0.649893	3.58974e-07	perceptron	CD14_Perotein	CD66b_Pep1	SRSF3_Pep2
0.601048	0.528838	0.672352	4.44369e-07	perceptron	CD14_Perotein	CD66b_Pep1	TRA2A_Protein
0.572714	0.471231	0.671796	2.65921e-06	perceptron	CD14_Perotein	CD66b_Pep1	TRA2A_Pep1
0.613714	0.554601	0.672355	1.81361e-07	perceptron	CD14_Perotein	CD66b_Pep1	TRA2A_Pep2
0.462595	0.36569	0.557524	3.6081e-08	perceptron	CD14_Perotein	CD66b_Pep1	CD209_Pep1
0.443714	0.329347	0.555517	1.19202e-07	perceptron	CD14_Perotein	CD66b_Pep1	SRSF1_RNA
0.402762	0.309212	0.493169	3.47476e-09	perceptron	CD14_Perotein	CD66b_Pep1	SRSF2_RNA
0.460952	0.377059	0.542413	7.36579e-09	perceptron	CD14_Perotein	CD66b_Pep1	SRSF3_RNA
0.385976	0.312621	0.457107	1.81814e-10	perceptron	CD14_Perotein	CD66b_Pep1	SRSF5_RNA
0.365262	0.28013	0.447165	4.10603e-10	perceptron	CD14_Perotein	CD66b_Pep1	TRA2A_RNA
0.297452	0.218503	0.371463	2.47074e-11	perceptron	CD14_Perotein	CD45_Pep2	CD8_Pep1
0.463214	0.381012	0.541777	5.90211e-09	perceptron	CD14_Perotein	CD45_Pep2	CD11b_Protein
0.500286	0.424718	0.573411	1.05621e-08	perceptron	CD14_Perotein	CD45_Pep2	CD11b_Pep1
0.532976	0.458006	0.606875	3.71671e-08	perceptron	CD14_Perotein	CD45_Pep2	CD11b_Pep2
0.384881	0.296897	0.467304	8.69235e-10	perceptron	CD14_Perotein	CD45_Pep2	CD11b_Pep3
0.736357	0.66394	0.808339	0.000336683	perceptron	CD14_Perotein	CD45_Pep2	SRSF1_Protein
0.699524	0.612059	0.784965	0.000161337	perceptron	CD14_Perotein	CD45_Pep2	SRSF1_Pep1
0.423571	0.327515	0.516108	8.52167e-09	perceptron	CD14_Perotein	CD45_Pep2	SRSF1_Pep2
0.611143	0.53175	0.687213	1.25832e-06	perceptron	CD14_Perotein	CD45_Pep2	SRSF3_Pep2
0.634595	0.580609	0.683931	1.94336e-07	perceptron	CD14_Perotein	CD45_Pep2	TRA2A_Protein
0.529429	0.455255	0.600953	2.60191e-08	perceptron	CD14_Perotein	CD45_Pep2	TRA2A_Pep1
0.610857	0.54212	0.679648	5.00578e-07	perceptron	CD14_Perotein	CD45_Pep2	TRA2A_Pep2
0.371714	0.294592	0.444693	1.66065e-10	perceptron	CD14_Perotein	CD45_Pep2	CD209_Pep1
0.402405	0.310569	0.490962	2.77957e-09	perceptron	CD14_Perotein	CD45_Pep2	SRSF1_RNA
0.356905	0.279166	0.430868	1.20129e-10	perceptron	CD14_Perotein	CD45_Pep2	SRSF2_RNA
0.436786	0.337611	0.532032	1.77355e-08	perceptron	CD14_Perotein	CD45_Pep2	SRSF3_RNA
0.362119	0.282213	0.43743	1.73389e-10	perceptron	CD14_Perotein	CD45_Pep2	SRSF5_RNA
0.350881	0.265163	0.432626	2.764e-10	perceptron	CD14_Perotein	CD45_Pep2	TRA2A_RNA
0.326738	0.261852	0.386278	8.02174e-12	perceptron	CD14_Perotein	CD8_Pep1	CD11b_Protein
0.334762	0.275584	0.389212	4.86319e-12	perceptron	CD14_Perotein	CD8_Pep1	CD11b_Pep1
0.34081	0.261793	0.415758	8.75262e-11	perceptron	CD14_Perotein	CD8_Pep1	CD11b_Pep2
0.351214	0.28763	0.410159	1.43661e-11	perceptron	CD14_Perotein	CD8_Pep1	CD11b_Pep3
0.51819	0.446599	0.584354	9.89687e-09	perceptron	CD14_Perotein	CD8_Pep1	SRSF1_Protein
0.608167	0.517457	0.696234	3.71828e-06	perceptron	CD14_Perotein	CD8_Pep1	SRSF1_Pep1
0.343762	0.253655	0.428402	3.4894e-10	perceptron	CD14_Perotein	CD8_Pep1	SRSF1_Pep2
0.534214	0.429484	0.634717	7.94423e-07	perceptron	CD14_Perotein	CD8_Pep1	SRSF3_Pep2
0.396357	0.307594	0.481267	1.53393e-09	perceptron	CD14_Perotein	CD8_Pep1	TRA2A_Protein
0.446357	0.366519	0.522171	2.44037e-09	perceptron	CD14_Perotein	CD8_Pep1	TRA2A_Pep1
0.429786	0.340017	0.516446	5.12594e-09	perceptron	CD14_Perotein	CD8_Pep1	TRA2A_Pep2
0.330643	0.267327	0.389645	7.87171e-12	perceptron	CD14_Perotein	CD8_Pep1	CD209_Pep1
0.343286	0.262886	0.418577	1.03461e-10	perceptron	CD14_Perotein	CD8_Pep1	SRSF1_RNA
0.279167	0.215186	0.337535	1.89983e-12	perceptron	CD14_Perotein	CD8_Pep1	SRSF2_RNA
0.2975	0.19942	0.391397	2.92224e-10	perceptron	CD14_Perotein	CD8_Pep1	SRSF3_RNA
0.296167	0.23622	0.350174	1.67041e-12	perceptron	CD14_Perotein	CD8_Pep1	SRSF5_RNA
0.285595	0.229348	0.335533	7.33558e-13	perceptron	CD14_Perotein	CD8_Pep1	TRA2A_RNA
0.498143	0.386169	0.608474	5.57478e-07	perceptron	CD14_Perotein	CD11b_Protein	CD11b_Pep1
0.450476	0.359047	0.539678	1.28772e-08	perceptron	CD14_Perotein	CD11b_Protein	CD11b_Pep2
0.549381	0.49007	0.607634	1.05264e-08	perceptron	CD14_Perotein	CD11b_Protein	CD11b_Pep3
0.725857	0.645885	0.80505	0.00034524	perceptron	CD14_Perotein	CD11b_Protein	SRSF1_Protein
0.729857	0.630973	0.828721	0.00158028	perceptron	CD14_Perotein	CD11b_Protein	SRSF1_Pep1
0.505119	0.416159	0.590899	5.75687e-08	perceptron	CD14_Perotein	CD11b_Protein	SRSF1_Pep2
0.581738	0.489563	0.670641	1.42049e-06	perceptron	CD14_Perotein	CD11b_Protein	SRSF3_Pep2
0.567738	0.497898	0.633565	6.3909e-08	perceptron	CD14_Perotein	CD11b_Protein	TRA2A_Protein
0.558786	0.475628	0.639423	2.329e-07	perceptron	CD14_Perotein	CD11b_Protein	TRA2A_Pep1
0.587405	0.531079	0.645962	4.89626e-08	perceptron	CD14_Perotein	CD11b_Protein	TRA2A_Pep2
0.417095	0.356871	0.474591	8.15243e-11	perceptron	CD14_Perotein	CD11b_Protein	CD209_Pep1
0.338595	0.24853	0.424769	3.38802e-10	perceptron	CD14_Perotein	CD11b_Protein	SRSF1_RNA
0.379143	0.309205	0.443856	7.38105e-11	perceptron	CD14_Perotein	CD11b_Protein	SRSF2_RNA
0.452381	0.360911	0.540789	1.29384e-08	perceptron	CD14_Perotein	CD11b_Protein	SRSF3_RNA
0.477952	0.396738	0.555899	8.9151e-09	perceptron	CD14_Perotein	CD11b_Protein	SRSF5_RNA
0.447286	0.389619	0.500432	1.37225e-10	perceptron	CD14_Perotein	CD11b_Protein	TRA2A_RNA
0.492333	0.382859	0.599624	3.49204e-07	perceptron	CD14_Perotein	CD11b_Pep1	CD11b_Pep2
0.574262	0.535686	0.612188	2.56279e-09	perceptron	CD14_Perotein	CD11b_Pep1	CD11b_Pep3
0.696381	0.596344	0.796598	0.000407969	perceptron	CD14_Perotein	CD11b_Pep1	SRSF1_Protein
0.730357	0.664869	0.79474	0.00013198	perceptron	CD14_Perotein	CD11b_Pep1	SRSF1_Pep1
0.568286	0.478983	0.656901	7.49699e-07	perceptron	CD14_Perotein	CD11b_Pep1	SRSF1_Pep2
0.610262	0.501754	0.717038	2.14943e-05	perceptron	CD14_Perotein	CD11b_Pep1	SRSF3_Pep2
0.584429	0.519253	0.645543	7.40963e-08	perceptron	CD14_Perotein	CD11b_Pep1	TRA2A_Protein
0.548762	0.475053	0.618825	4.83249e-08	perceptron	CD14_Perotein	CD11b_Pep1	TRA2A_Pep1
0.666238	0.584451	0.750668	2.88671e-05	perceptron	CD14_Perotein	CD11b_Pep1	TRA2A_Pep2
0.422786	0.349521	0.494442	5.96951e-10	perceptron	CD14_Perotein	CD11b_Pep1	CD209_Pep1
0.434071	0.352401	0.511885	2.07899e-09	perceptron	CD14_Perotein	CD11b_Pep1	SRSF1_RNA
0.406095	0.328176	0.482538	6.45261e-10	perceptron	CD14_Perotein	CD11b_Pep1	SRSF2_RNA
0.447143	0.363851	0.52637	3.82063e-09	perceptron	CD14_Perotein	CD11b_Pep1	SRSF3_RNA
0.415833	0.315727	0.512674	1.08385e-08	perceptron	CD14_Perotein	CD11b_Pep1	SRSF5_RNA
0.439143	0.360307	0.513757	1.67265e-09	perceptron	CD14_Perotein	CD11b_Pep1	TRA2A_RNA
0.444786	0.356382	0.529417	6.69635e-09	perceptron	CD14_Perotein	CD11b_Pep2	CD11b_Pep3
0.72169	0.631747	0.811451	0.000607862	perceptron	CD14_Perotein	CD11b_Pep2	SRSF1_Protein
0.734024	0.646937	0.82075	0.000879581	perceptron	CD14_Perotein	CD11b_Pep2	SRSF1_Pep1
0.479452	0.404691	0.552282	4.72881e-09	perceptron	CD14_Perotein	CD11b_Pep2	SRSF1_Pep2
0.596881	0.520038	0.669503	4.8182e-07	perceptron	CD14_Perotein	CD11b_Pep2	SRSF3_Pep2
0.635762	0.568468	0.70058	1.10147e-06	perceptron	CD14_Perotein	CD11b_Pep2	TRA2A_Protein
0.558595	0.478386	0.636665	1.70888e-07	perceptron	CD14_Perotein	CD11b_Pep2	TRA2A_Pep1
0.583929	0.492499	0.676548	1.96348e-06	perceptron	CD14_Perotein	CD11b_Pep2	TRA2A_Pep2
0.438929	0.362229	0.510985	1.22678e-09	perceptron	CD14_Perotein	CD11b_Pep2	CD209_Pep1
0.367738	0.301991	0.429472	3.3014e-11	perceptron	CD14_Perotein	CD11b_Pep2	SRSF1_RNA
0.428952	0.353513	0.499208	7.22686e-10	perceptron	CD14_Perotein	CD11b_Pep2	SRSF2_RNA
0.436786	0.344462	0.525266	8.17373e-09	perceptron	CD14_Perotein	CD11b_Pep2	SRSF3_RNA
0.459952	0.36659	0.548886	1.86114e-08	perceptron	CD14_Perotein	CD11b_Pep2	SRSF5_RNA
0.444976	0.339086	0.547649	4.98491e-08	perceptron	CD14_Perotein	CD11b_Pep2	TRA2A_RNA
0.704857	0.637325	0.771859	4.17226e-05	perceptron	CD14_Perotein	CD11b_Pep3	SRSF1_Protein
0.66619	0.5678	0.762302	8.626e-05	perceptron	CD14_Perotein	CD11b_Pep3	SRSF1_Pep1
0.425095	0.335348	0.512356	4.62309e-09	perceptron	CD14_Perotein	CD11b_Pep3	SRSF1_Pep2
0.561429	0.490326	0.628381	5.66641e-08	perceptron	CD14_Perotein	CD11b_Pep3	SRSF3_Pep2
0.556881	0.471359	0.638505	2.53411e-07	perceptron	CD14_Perotein	CD11b_Pep3	TRA2A_Protein
0.530571	0.452719	0.603404	3.50236e-08	perceptron	CD14_Perotein	CD11b_Pep3	TRA2A_Pep1
0.488738	0.437748	0.535042	2.50065e-10	perceptron	CD14_Perotein	CD11b_Pep3	TRA2A_Pep2
0.406762	0.304235	0.505799	1.06425e-08	perceptron	CD14_Perotein	CD11b_Pep3	CD209_Pep1
0.338619	0.284327	0.388802	2.94159e-12	perceptron	CD14_Perotein	CD11b_Pep3	SRSF1_RNA
0.374381	0.286204	0.457163	6.61978e-10	perceptron	CD14_Perotein	CD11b_Pep3	SRSF2_RNA
0.473905	0.367024	0.576853	1.31553e-07	perceptron	CD14_Perotein	CD11b_Pep3	SRSF3_RNA
0.40931	0.322853	0.492113	1.74436e-09	perceptron	CD14_Perotein	CD11b_Pep3	SRSF5_RNA
0.352262	0.285881	0.416245	2.60012e-11	perceptron	CD14_Perotein	CD11b_Pep3	TRA2A_RNA
0.712167	0.639646	0.782208	8.33815e-05	perceptron	CD14_Perotein	SRSF1_Protein	SRSF1_Pep1
0.706357	0.626694	0.783085	0.000111319	perceptron	CD14_Perotein	SRSF1_Protein	SRSF1_Pep2
0.686857	0.587705	0.784319	0.000228949	perceptron	CD14_Perotein	SRSF1_Protein	SRSF3_Pep2
0.70069	0.628251	0.768858	4.03205e-05	perceptron	CD14_Perotein	SRSF1_Protein	TRA2A_Protein
0.723024	0.639615	0.803327	0.000337224	perceptron	CD14_Perotein	SRSF1_Protein	TRA2A_Pep1
0.680357	0.596705	0.762989	5.11777e-05	perceptron	CD14_Perotein	SRSF1_Protein	TRA2A_Pep2
0.713238	0.638456	0.787905	0.000125865	perceptron	CD14_Perotein	SRSF1_Protein	CD209_Pep1
0.69119	0.616207	0.76449	3.78895e-05	perceptron	CD14_Perotein	SRSF1_Protein	SRSF1_RNA
0.668214	0.571806	0.762717	8.20791e-05	perceptron	CD14_Perotein	SRSF1_Protein	SRSF2_RNA
0.689119	0.59193	0.785366	0.000228088	perceptron	CD14_Perotein	SRSF1_Protein	SRSF3_RNA
0.656143	0.566816	0.743898	2.71616e-05	perceptron	CD14_Perotein	SRSF1_Protein	SRSF5_RNA
0.683595	0.575254	0.789372	0.000364647	perceptron	CD14_Perotein	SRSF1_Protein	TRA2A_RNA
0.793333	0.723458	0.865317	0.00683031	perceptron	CD14_Perotein	SRSF1_Pep1	SRSF1_Pep2
0.65919	0.588457	0.725659	4.26729e-06	perceptron	CD14_Perotein	SRSF1_Pep1	SRSF3_Pep2
0.777833	0.677522	0.87741	0.0126235	perceptron	CD14_Perotein	SRSF1_Pep1	TRA2A_Protein
0.78769	0.682811	0.89304	0.0234984	perceptron	CD14_Perotein	SRSF1_Pep1	TRA2A_Pep1
0.708857	0.640182	0.777505	5.92642e-05	perceptron	CD14_Perotein	SRSF1_Pep1	TRA2A_Pep2
0.755024	0.691252	0.818527	0.000483294	perceptron	CD14_Perotein	SRSF1_Pep1	CD209_Pep1
0.69319	0.597283	0.787751	0.000241858	perceptron	CD14_Perotein	SRSF1_Pep1	SRSF1_RNA
0.692357	0.629654	0.754785	1.383e-05	perceptron	CD14_Perotein	SRSF1_Pep1	SRSF2_RNA
0.666071	0.57246	0.758237	6.12157e-05	perceptron	CD14_Perotein	SRSF1_Pep1	SRSF3_RNA
0.684857	0.583295	0.784562	0.000248351	perceptron	CD14_Perotein	SRSF1_Pep1	SRSF5_RNA
0.686905	0.614727	0.757637	2.39498e-05	perceptron	CD14_Perotein	SRSF1_Pep1	TRA2A_RNA
0.607714	0.519247	0.694274	3.07809e-06	perceptron	CD14_Perotein	SRSF1_Pep2	SRSF3_Pep2
0.552905	0.469547	0.632154	1.6793e-07	perceptron	CD14_Perotein	SRSF1_Pep2	TRA2A_Protein
0.54369	0.455161	0.629533	2.328e-07	perceptron	CD14_Perotein	SRSF1_Pep2	TRA2A_Pep1
0.499429	0.392657	0.605047	3.61833e-07	perceptron	CD14_Perotein	SRSF1_Pep2	TRA2A_Pep2
0.442786	0.358412	0.523306	3.84311e-09	perceptron	CD14_Perotein	SRSF1_Pep2	CD209_Pep1
0.367905	0.289937	0.441185	1.58623e-10	perceptron	CD14_Perotein	SRSF1_Pep2	SRSF1_RNA
0.428381	0.35539	0.49665	5.37128e-10	perceptron	CD14_Perotein	SRSF1_Pep2	SRSF2_RNA
0.345429	0.301173	0.384712	8.83121e-13	perceptron	CD14_Perotein	SRSF1_Pep2	SRSF3_RNA
0.313952	0.249883	0.373756	5.48992e-12	perceptron	CD14_Perotein	SRSF1_Pep2	SRSF5_RNA
0.264571	0.17419	0.349279	4.37922e-11	perceptron	CD14_Perotein	SRSF1_Pep2	TRA2A_RNA
0.762381	0.694867	0.831154	0.0010582	perceptron	CD14_Perotein	SRSF3_Pep2	TRA2A_Protein
0.762548	0.673293	0.852727	0.00408224	perceptron	CD14_Perotein	SRSF3_Pep2	TRA2A_Pep1
0.578929	0.508691	0.647346	1.27558e-07	perceptron	CD14_Perotein	SRSF3_Pep2	TRA2A_Pep2
0.65169	0.612017	0.689514	1.19888e-07	perceptron	CD14_Perotein	SRSF3_Pep2	CD209_Pep1
0.609405	0.531498	0.683128	9.31858e-07	perceptron	CD14_Perotein	SRSF3_Pep2	SRSF1_RNA
0.536286	0.473315	0.595648	7.91753e-09	perceptron	CD14_Perotein	SRSF3_Pep2	SRSF2_RNA
0.653929	0.540931	0.765531	0.000165974	perceptron	CD14_Perotein	SRSF3_Pep2	SRSF3_RNA
0.549095	0.4524	0.641647	6.0971e-07	perceptron	CD14_Perotein	SRSF3_Pep2	SRSF5_RNA
0.521143	0.444279	0.595687	2.69491e-08	perceptron	CD14_Perotein	SRSF3_Pep2	TRA2A_RNA
0.481548	0.39892	0.560859	1.19249e-08	perceptron	CD14_Perotein	TRA2A_Protein	TRA2A_Pep1
0.581214	0.487383	0.672311	1.70735e-06	perceptron	CD14_Perotein	TRA2A_Protein	TRA2A_Pep2
0.501119	0.409467	0.589003	6.48114e-08	perceptron	CD14_Perotein	TRA2A_Protein	CD209_Pep1
0.479786	0.385415	0.571047	4.43286e-08	perceptron	CD14_Perotein	TRA2A_Protein	SRSF1_RNA
0.515452	0.454303	0.572993	2.77907e-09	perceptron	CD14_Perotein	TRA2A_Protein	SRSF2_RNA
0.475786	0.375222	0.573247	7.63513e-08	perceptron	CD14_Perotein	TRA2A_Protein	SRSF3_RNA
0.436405	0.375682	0.49328	1.5026e-10	perceptron	CD14_Perotein	TRA2A_Protein	SRSF5_RNA
0.537405	0.482513	0.590276	3.42101e-09	perceptron	CD14_Perotein	TRA2A_Protein	TRA2A_RNA
0.533405	0.471044	0.592901	6.9543e-09	perceptron	CD14_Perotein	TRA2A_Pep1	TRA2A_Pep2
0.451452	0.364223	0.534161	6.83565e-09	perceptron	CD14_Perotein	TRA2A_Pep1	CD209_Pep1
0.475881	0.376468	0.571151	6.28928e-08	perceptron	CD14_Perotein	TRA2A_Pep1	SRSF1_RNA
0.550881	0.483539	0.61425	2.37443e-08	perceptron	CD14_Perotein	TRA2A_Pep1	SRSF2_RNA
0.492095	0.412905	0.568472	1.18737e-08	perceptron	CD14_Perotein	TRA2A_Pep1	SRSF3_RNA
0.461286	0.39668	0.522877	6.27755e-10	perceptron	CD14_Perotein	TRA2A_Pep1	SRSF5_RNA
0.588524	0.478187	0.697579	1.14133e-05	perceptron	CD14_Perotein	TRA2A_Pep1	TRA2A_RNA
0.748548	0.677803	0.823728	0.000771259	perceptron	CD14_Perotein	TRA2A_Pep2	CD209_Pep1
0.520619	0.441323	0.598814	3.87819e-08	perceptron	CD14_Perotein	TRA2A_Pep2	SRSF1_RNA
0.580786	0.507061	0.653398	2.18286e-07	perceptron	CD14_Perotein	TRA2A_Pep2	SRSF2_RNA
0.505143	0.391463	0.616105	7.70051e-07	perceptron	CD14_Perotein	TRA2A_Pep2	SRSF3_RNA
0.510786	0.413676	0.605967	1.87754e-07	perceptron	CD14_Perotein	TRA2A_Pep2	SRSF5_RNA
0.522238	0.458935	0.584688	5.96087e-09	perceptron	CD14_Perotein	TRA2A_Pep2	TRA2A_RNA
0.309714	0.189426	0.424775	4.45365e-09	perceptron	CD14_Perotein	CD209_Pep1	SRSF1_RNA
0.337119	0.257236	0.411727	8.02676e-11	perceptron	CD14_Perotein	CD209_Pep1	SRSF2_RNA
0.423786	0.350435	0.493612	5.34214e-10	perceptron	CD14_Perotein	CD209_Pep1	SRSF3_RNA
0.442786	0.347896	0.534247	1.37026e-08	perceptron	CD14_Perotein	CD209_Pep1	SRSF5_RNA
0.324286	0.250889	0.393584	2.6196e-11	perceptron	CD14_Perotein	CD209_Pep1	TRA2A_RNA
0.320786	0.258201	0.377598	4.78631e-12	perceptron	CD14_Perotein	SRSF1_RNA	SRSF2_RNA
0.368476	0.303919	0.428224	2.69255e-11	perceptron	CD14_Perotein	SRSF1_RNA	SRSF3_RNA
0.357476	0.300533	0.410436	7.40233e-12	perceptron	CD14_Perotein	SRSF1_RNA	SRSF5_RNA
0.415238	0.310037	0.517004	1.84337e-08	perceptron	CD14_Perotein	SRSF1_RNA	TRA2A_RNA
0.403952	0.316438	0.486453	1.51814e-09	perceptron	CD14_Perotein	SRSF2_RNA	SRSF3_RNA
0.440262	0.342557	0.534484	1.73242e-08	perceptron	CD14_Perotein	SRSF2_RNA	SRSF5_RNA
0.294071	0.186216	0.395757	7.26565e-10	perceptron	CD14_Perotein	SRSF2_RNA	TRA2A_RNA
0.37631	0.31543	0.433039	2.19213e-11	perceptron	CD14_Perotein	SRSF3_RNA	SRSF5_RNA
0.33531	0.227031	0.43887	2.46934e-09	perceptron	CD14_Perotein	SRSF3_RNA	TRA2A_RNA
0.309452	0.244514	0.370367	5.57135e-12	perceptron	CD14_Perotein	SRSF5_RNA	TRA2A_RNA
0.352786	0.293869	0.404856	6.64826e-12	perceptron	CD14_Pep1	CD14_Pep2	CD14_Pep3
0.407548	0.332005	0.478199	3.79252e-10	perceptron	CD14_Pep1	CD14_Pep2	CD16_Pep1
0.342738	0.255605	0.425518	2.54937e-10	perceptron	CD14_Pep1	CD14_Pep2	CD3_Pep1
0.465286	0.353904	0.573306	1.63795e-07	perceptron	CD14_Pep1	CD14_Pep2	CD19_Protein
0.428905	0.341362	0.511274	3.26718e-09	perceptron	CD14_Pep1	CD14_Pep2	CD19_Pep1
0.30781	0.197877	0.413518	1.49106e-09	perceptron	CD14_Pep1	CD14_Pep2	CD19_Pep2
0.504643	0.438538	0.56835	3.82534e-09	perceptron	CD14_Pep1	CD14_Pep2	CD66b_Pep1
0.467357	0.386432	0.544436	5.71969e-09	perceptron	CD14_Pep1	CD14_Pep2	CD45_Pep2
0.303619	0.221414	0.381052	4.51835e-11	perceptron	CD14_Pep1	CD14_Pep2	CD8_Pep1
0.454952	0.399819	0.506644	1.40209e-10	perceptron	CD14_Pep1	CD14_Pep2	CD11b_Protein
0.548738	0.468423	0.62503	1.01658e-07	perceptron	CD14_Pep1	CD14_Pep2	CD11b_Pep1
0.4825	0.408668	0.552387	3.99125e-09	perceptron	CD14_Pep1	CD14_Pep2	CD11b_Pep2
0.366262	0.304464	0.423257	1.73606e-11	perceptron	CD14_Pep1	CD14_Pep2	CD11b_Pep3
0.696548	0.604457	0.78874	0.000229897	perceptron	CD14_Pep1	CD14_Pep2	SRSF1_Protein
0.712405	0.631833	0.790276	0.000164306	perceptron	CD14_Pep1	CD14_Pep2	SRSF1_Pep1
0.403548	0.286047	0.515909	4.2232e-08	perceptron	CD14_Pep1	CD14_Pep2	SRSF1_Pep2
0.643881	0.557706	0.727328	1.09316e-05	perceptron	CD14_Pep1	CD14_Pep2	SRSF3_Pep2
0.552548	0.475562	0.625968	8.31693e-08	perceptron	CD14_Pep1	CD14_Pep2	TRA2A_Protein
0.523619	0.416726	0.627067	7.14647e-07	perceptron	CD14_Pep1	CD14_Pep2	TRA2A_Pep1
0.56731	0.443391	0.688581	1.512e-05	perceptron	CD14_Pep1	CD14_Pep2	TRA2A_Pep2
0.35131	0.282261	0.416379	3.1815e-11	perceptron	CD14_Pep1	CD14_Pep2	CD209_Pep1
0.375619	0.296184	0.45186	2.70925e-10	perceptron	CD14_Pep1	CD14_Pep2	SRSF1_RNA
0.342619	0.272772	0.40886	2.8419e-11	perceptron	CD14_Pep1	CD14_Pep2	SRSF2_RNA
0.363667	0.267586	0.456308	1.46171e-09	perceptron	CD14_Pep1	CD14_Pep2	SRSF3_RNA
0.396	0.302668	0.483727	2.30434e-09	perceptron	CD14_Pep1	CD14_Pep2	SRSF5_RNA
0.351738	0.275503	0.422456	7.39719e-11	perceptron	CD14_Pep1	CD14_Pep2	TRA2A_RNA
0.405238	0.296293	0.509405	1.87066e-08	perceptron	CD14_Pep1	CD14_Pep3	CD16_Pep1
0.349619	0.277953	0.41618	3.92496e-11	perceptron	CD14_Pep1	CD14_Pep3	CD3_Pep1
0.490095	0.359839	0.616947	1.99973e-06	perceptron	CD14_Pep1	CD14_Pep3	CD19_Protein
0.40181	0.345257	0.453723	2.60228e-11	perceptron	CD14_Pep1	CD14_Pep3	CD19_Pep1
0.433976	0.327874	0.536922	3.64729e-08	perceptron	CD14_Pep1	CD14_Pep3	CD19_Pep2
0.475571	0.405499	0.54263	2.09513e-09	perceptron	CD14_Pep1	CD14_Pep3	CD66b_Pep1
0.45519	0.342631	0.562811	1.21214e-07	perceptron	CD14_Pep1	CD14_Pep3	CD45_Pep2
0.298238	0.211065	0.378731	6.40682e-11	perceptron	CD14_Pep1	CD14_Pep3	CD8_Pep1
0.405476	0.304815	0.502073	7.98592e-09	perceptron	CD14_Pep1	CD14_Pep3	CD11b_Protein
0.447095	0.357966	0.53234	7.79704e-09	perceptron	CD14_Pep1	CD14_Pep3	CD11b_Pep1
0.411738	0.337113	0.48185	3.96102e-10	perceptron	CD14_Pep1	CD14_Pep3	CD11b_Pep2
0.401095	0.305167	0.492963	4.0798e-09	perceptron	CD14_Pep1	CD14_Pep3	CD11b_Pep3
0.637071	0.543682	0.728937	1.72315e-05	perceptron	CD14_Pep1	CD14_Pep3	SRSF1_Protein
0.610548	0.539699	0.678753	5.06372e-07	perceptron	CD14_Pep1	CD14_Pep3	SRSF1_Pep1
0.308833	0.2295	0.38215	3.23591e-11	perceptron	CD14_Pep1	CD14_Pep3	SRSF1_Pep2
0.488119	0.408909	0.564305	1.01687e-08	perceptron	CD14_Pep1	CD14_Pep3	SRSF3_Pep2
0.555738	0.467096	0.642598	3.9785e-07	perceptron	CD14_Pep1	CD14_Pep3	TRA2A_Protein
0.556238	0.4468	0.663319	3.06018e-06	perceptron	CD14_Pep1	CD14_Pep3	TRA2A_Pep1
0.466167	0.355933	0.572724	1.47011e-07	perceptron	CD14_Pep1	CD14_Pep3	TRA2A_Pep2
0.360143	0.260447	0.455115	1.83987e-09	perceptron	CD14_Pep1	CD14_Pep3	CD209_Pep1
0.378071	0.280979	0.470892	2.33916e-09	perceptron	CD14_Pep1	CD14_Pep3	SRSF1_RNA
0.341429	0.283767	0.393614	4.50586e-12	perceptron	CD14_Pep1	CD14_Pep3	SRSF2_RNA
0.320667	0.236949	0.399531	8.64512e-11	perceptron	CD14_Pep1	CD14_Pep3	SRSF3_RNA
0.397833	0.315938	0.474793	6.30334e-10	perceptron	CD14_Pep1	CD14_Pep3	SRSF5_RNA
0.357667	0.280193	0.431116	1.16325e-10	perceptron	CD14_Pep1	CD14_Pep3	TRA2A_RNA
0.319571	0.216495	0.418624	9.46941e-10	perceptron	CD14_Pep1	CD16_Pep1	CD3_Pep1
0.542857	0.440937	0.643672	1.0105e-06	perceptron	CD14_Pep1	CD16_Pep1	CD19_Protein
0.357167	0.245974	0.461934	5.46528e-09	perceptron	CD14_Pep1	CD16_Pep1	CD19_Pep1
0.446738	0.374186	0.515099	9.70708e-10	perceptron	CD14_Pep1	CD16_Pep1	CD19_Pep2
0.613167	0.542387	0.683548	6.73248e-07	perceptron	CD14_Pep1	CD16_Pep1	CD66b_Pep1
0.544452	0.449932	0.635952	4.43513e-07	perceptron	CD14_Pep1	CD16_Pep1	CD45_Pep2
0.391619	0.293642	0.484079	3.5144e-09	perceptron	CD14_Pep1	CD16_Pep1	CD8_Pep1
0.558429	0.473143	0.641568	2.98721e-07	perceptron	CD14_Pep1	CD16_Pep1	CD11b_Protein
0.624476	0.539206	0.709178	5.00246e-06	perceptron	CD14_Pep1	CD16_Pep1	CD11b_Pep1
0.566571	0.490064	0.641313	1.58777e-07	perceptron	CD14_Pep1	CD16_Pep1	CD11b_Pep2
0.552857	0.474886	0.62639	8.82187e-08	perceptron	CD14_Pep1	CD16_Pep1	CD11b_Pep3
0.664452	0.5618	0.765071	0.000113624	perceptron	CD14_Pep1	CD16_Pep1	SRSF1_Protein
0.6895	0.597558	0.778462	0.000137026	perceptron	CD14_Pep1	CD16_Pep1	SRSF1_Pep1
0.394976	0.328369	0.457515	8.4612e-11	perceptron	CD14_Pep1	CD16_Pep1	SRSF1_Pep2
0.77669	0.687811	0.867461	0.00798866	perceptron	CD14_Pep1	CD16_Pep1	SRSF3_Pep2
0.46081	0.361775	0.554126	3.29729e-08	perceptron	CD14_Pep1	CD16_Pep1	TRA2A_Protein
0.484119	0.409242	0.555554	5.01386e-09	perceptron	CD14_Pep1	CD16_Pep1	TRA2A_Pep1
0.489571	0.361384	0.615401	1.75502e-06	perceptron	CD14_Pep1	CD16_Pep1	TRA2A_Pep2
0.428071	0.317621	0.53442	4.51526e-08	perceptron	CD14_Pep1	CD16_Pep1	CD209_Pep1
0.453262	0.395679	0.506702	1.72123e-10	perceptron	CD14_Pep1	CD16_Pep1	SRSF1_RNA
0.424714	0.339392	0.504315	2.09363e-09	perceptron	CD14_Pep1	CD16_Pep1	SRSF2_RNA
0.38031	0.315761	0.441297	4.26232e-11	perceptron	CD14_Pep1	CD16_Pep1	SRSF3_RNA
0.4535	0.359269	0.543622	1.70545e-08	perceptron	CD14_Pep1	CD16_Pep1	SRSF5_RNA
0.423571	0.336163	0.507544	3.10158e-09	perceptron	CD14_Pep1	CD16_Pep1	TRA2A_RNA
0.395119	0.268752	0.517132	8.32121e-08	perceptron	CD14_Pep1	CD3_Pep1	CD19_Protein
0.339238	0.243795	0.428994	5.80688e-10	perceptron	CD14_Pep1	CD3_Pep1	CD19_Pep1
0.295452	0.222122	0.363763	1.09999e-11	perceptron	CD14_Pep1	CD3_Pep1	CD19_Pep2
0.496071	0.431422	0.558119	2.27286e-09	perceptron	CD14_Pep1	CD3_Pep1	CD66b_Pep1
0.301571	0.222945	0.375099	2.60901e-11	perceptron	CD14_Pep1	CD3_Pep1	CD45_Pep2
0.352071	0.26254	0.435419	3.88501e-10	perceptron	CD14_Pep1	CD3_Pep1	CD8_Pep1
0.349476	0.257191	0.436687	5.50861e-10	perceptron	CD14_Pep1	CD3_Pep1	CD11b_Protein
0.411071	0.298301	0.519982	3.52484e-08	perceptron	CD14_Pep1	CD3_Pep1	CD11b_Pep1
0.357738	0.265263	0.444856	6.96477e-10	perceptron	CD14_Pep1	CD3_Pep1	CD11b_Pep2
0.419905	0.359167	0.475952	8.13028e-11	perceptron	CD14_Pep1	CD3_Pep1	CD11b_Pep3
0.5605	0.457167	0.66035	1.87682e-06	perceptron	CD14_Pep1	CD3_Pep1	SRSF1_Protein
0.614333	0.504504	0.721261	2.60843e-05	perceptron	CD14_Pep1	CD3_Pep1	SRSF1_Pep1
0.293357	0.185807	0.39489	6.96527e-10	perceptron	CD14_Pep1	CD3_Pep1	SRSF1_Pep2
0.526857	0.440481	0.610879	1.00364e-07	perceptron	CD14_Pep1	CD3_Pep1	SRSF3_Pep2
0.464881	0.384434	0.541671	5.0334e-09	perceptron	CD14_Pep1	CD3_Pep1	TRA2A_Protein
0.469524	0.363495	0.570604	9.7639e-08	perceptron	CD14_Pep1	CD3_Pep1	TRA2A_Pep1
0.451095	0.354118	0.543671	2.10815e-08	perceptron	CD14_Pep1	CD3_Pep1	TRA2A_Pep2
0.283786	0.190609	0.370361	9.43771e-11	perceptron	CD14_Pep1	CD3_Pep1	CD209_Pep1
0.357905	0.252406	0.457883	3.16719e-09	perceptron	CD14_Pep1	CD3_Pep1	SRSF1_RNA
0.292286	0.213787	0.36776	2.3628e-11	perceptron	CD14_Pep1	CD3_Pep1	SRSF2_RNA
0.388548	0.277587	0.495287	1.48647e-08	perceptron	CD14_Pep1	CD3_Pep1	SRSF3_RNA
0.363262	0.298221	0.424738	2.72582e-11	perceptron	CD14_Pep1	CD3_Pep1	SRSF5_RNA
0.330095	0.238347	0.41786	3.27619e-10	perceptron	CD14_Pep1	CD3_Pep1	TRA2A_RNA
0.458548	0.352654	0.561036	7.53531e-08	perceptron	CD14_Pep1	CD19_Protein	CD19_Pep1
0.477762	0.381279	0.570847	5.12597e-08	perceptron	CD14_Pep1	CD19_Protein	CD19_Pep2
0.582952	0.477728	0.687493	6.16204e-06	perceptron	CD14_Pep1	CD19_Protein	CD66b_Pep1
0.600262	0.519036	0.679008	1.02339e-06	perceptron	CD14_Pep1	CD19_Protein	CD45_Pep2
0.500262	0.423862	0.573928	1.1415e-08	perceptron	CD14_Pep1	CD19_Protein	CD8_Pep1
0.554262	0.465726	0.640652	3.62011e-07	perceptron	CD14_Pep1	CD19_Protein	CD11b_Protein
0.608048	0.507826	0.70612	9.3716e-06	perceptron	CD14_Pep1	CD19_Protein	CD11b_Pep1
0.575119	0.469148	0.679151	4.54832e-06	perceptron	CD14_Pep1	CD19_Protein	CD11b_Pep2
0.502262	0.449822	0.552219	6.02816e-10	perceptron	CD14_Pep1	CD19_Protein	CD11b_Pep3
0.655571	0.562479	0.74747	3.77707e-05	perceptron	CD14_Pep1	CD19_Protein	SRSF1_Protein
0.685429	0.574686	0.793681	0.000462725	perceptron	CD14_Pep1	CD19_Protein	SRSF1_Pep1
0.585929	0.526938	0.641684	4.02711e-08	perceptron	CD14_Pep1	CD19_Protein	SRSF1_Pep2
0.591429	0.479412	0.701625	1.41642e-05	perceptron	CD14_Pep1	CD19_Protein	SRSF3_Pep2
0.558405	0.447212	0.666989	3.81189e-06	perceptron	CD14_Pep1	CD19_Protein	TRA2A_Protein
0.608595	0.535431	0.67928	6.09066e-07	perceptron	CD14_Pep1	CD19_Protein	TRA2A_Pep1
0.803429	0.699338	0.910866	0.0457449	perceptron	CD14_Pep1	CD19_Protein	TRA2A_Pep2
0.425595	0.363661	0.484553	1.32425e-10	perceptron	CD14_Pep1	CD19_Protein	CD209_Pep1
0.490786	0.405884	0.572177	2.12281e-08	perceptron	CD14_Pep1	CD19_Protein	SRSF1_RNA
0.414405	0.324536	0.50225	3.4838e-09	perceptron	CD14_Pep1	CD19_Protein	SRSF2_RNA
0.441976	0.357099	0.525128	4.68488e-09	perceptron	CD14_Pep1	CD19_Protein	SRSF3_RNA
0.480619	0.364783	0.59253	3.96063e-07	perceptron	CD14_Pep1	CD19_Protein	SRSF5_RNA
0.512952	0.421638	0.601661	1.03189e-07	perceptron	CD14_Pep1	CD19_Protein	TRA2A_RNA
0.353024	0.260686	0.441185	6.54991e-10	perceptron	CD14_Pep1	CD19_Pep1	CD19_Pep2
0.416119	0.299648	0.528583	5.89318e-08	perceptron	CD14_Pep1	CD19_Pep1	CD66b_Pep1
0.462619	0.352262	0.570612	1.45148e-07	perceptron	CD14_Pep1	CD19_Pep1	CD45_Pep2
0.346905	0.239683	0.449517	3.02467e-09	perceptron	CD14_Pep1	CD19_Pep1	CD8_Pep1
0.39981	0.335138	0.459165	6.8576e-11	perceptron	CD14_Pep1	CD19_Pep1	CD11b_Protein
0.407262	0.312584	0.498045	4.29703e-09	perceptron	CD14_Pep1	CD19_Pep1	CD11b_Pep1
0.40281	0.313462	0.489089	2.12297e-09	perceptron	CD14_Pep1	CD19_Pep1	CD11b_Pep2
0.435976	0.345522	0.523526	6.86475e-09	perceptron	CD14_Pep1	CD19_Pep1	CD11b_Pep3
0.621929	0.545322	0.698045	1.85823e-06	perceptron	CD14_Pep1	CD19_Pep1	SRSF1_Protein
0.695357	0.603754	0.785277	0.00018833	perceptron	CD14_Pep1	CD19_Pep1	SRSF1_Pep1
0.449262	0.354739	0.539308	1.4972e-08	perceptron	CD14_Pep1	CD19_Pep1	SRSF1_Pep2
0.633095	0.547729	0.716727	6.75419e-06	perceptron	CD14_Pep1	CD19_Pep1	SRSF3_Pep2
0.538762	0.452027	0.621187	1.40672e-07	perceptron	CD14_Pep1	CD19_Pep1	TRA2A_Protein
0.441952	0.361887	0.516259	1.89453e-09	perceptron	CD14_Pep1	CD19_Pep1	TRA2A_Pep1
0.571619	0.489789	0.650177	3.16155e-07	perceptron	CD14_Pep1	CD19_Pep1	TRA2A_Pep2
0.366119	0.268229	0.459408	1.78051e-09	perceptron	CD14_Pep1	CD19_Pep1	CD209_Pep1
0.422429	0.310828	0.529393	4.14648e-08	perceptron	CD14_Pep1	CD19_Pep1	SRSF1_RNA
0.374119	0.278248	0.46614	1.8655e-09	perceptron	CD14_Pep1	CD19_Pep1	SRSF2_RNA
0.355619	0.274412	0.432816	1.77895e-10	perceptron	CD14_Pep1	CD19_Pep1	SRSF3_RNA
0.4075	0.317667	0.493728	2.49279e-09	perceptron	CD14_Pep1	CD19_Pep1	SRSF5_RNA
0.383262	0.307399	0.45357	1.7775e-10	perceptron	CD14_Pep1	CD19_Pep1	TRA2A_RNA
0.558619	0.466482	0.648654	6.27916e-07	perceptron	CD14_Pep1	CD19_Pep2	CD66b_Pep1
0.499095	0.375561	0.618572	1.42971e-06	perceptron	CD14_Pep1	CD19_Pep2	CD45_Pep2
0.425405	0.333839	0.513781	5.4896e-09	perceptron	CD14_Pep1	CD19_Pep2	CD8_Pep1
0.419095	0.338957	0.496332	1.14722e-09	perceptron	CD14_Pep1	CD19_Pep2	CD11b_Protein
0.413619	0.310952	0.512773	1.32425e-08	perceptron	CD14_Pep1	CD19_Pep2	CD11b_Pep1
0.392976	0.300771	0.481372	2.10475e-09	perceptron	CD14_Pep1	CD19_Pep2	CD11b_Pep2
0.380143	0.323236	0.433906	1.56712e-11	perceptron	CD14_Pep1	CD19_Pep2	CD11b_Pep3
0.698667	0.608	0.789109	0.000222598	perceptron	CD14_Pep1	CD19_Pep2	SRSF1_Protein
0.712357	0.63605	0.785889	0.000114369	perceptron	CD14_Pep1	CD19_Pep2	SRSF1_Pep1
0.460143	0.386331	0.52906	1.69489e-09	perceptron	CD14_Pep1	CD19_Pep2	SRSF1_Pep2
0.530095	0.423411	0.632966	8.55486e-07	perceptron	CD14_Pep1	CD19_Pep2	SRSF3_Pep2
0.606071	0.496095	0.714109	2.04576e-05	perceptron	CD14_Pep1	CD19_Pep2	TRA2A_Protein
0.494786	0.40515	0.58099	4.24422e-08	perceptron	CD14_Pep1	CD19_Pep2	TRA2A_Pep1
0.726452	0.618506	0.837956	0.00273606	perceptron	CD14_Pep1	CD19_Pep2	TRA2A_Pep2
0.414119	0.350862	0.472947	9.63455e-11	perceptron	CD14_Pep1	CD19_Pep2	CD209_Pep1
0.457762	0.359111	0.55594	4.15771e-08	perceptron	CD14_Pep1	CD19_Pep2	SRSF1_RNA
0.320333	0.23059	0.406229	1.98236e-10	perceptron	CD14_Pep1	CD19_Pep2	SRSF2_RNA
0.35	0.247759	0.447139	1.81177e-09	perceptron	CD14_Pep1	CD19_Pep2	SRSF3_RNA
0.346167	0.248927	0.438403	9.15916e-10	perceptron	CD14_Pep1	CD19_Pep2	SRSF5_RNA
0.410452	0.340036	0.475525	2.0528e-10	perceptron	CD14_Pep1	CD19_Pep2	TRA2A_RNA
0.457333	0.313324	0.598666	2.41072e-06	perceptron	CD14_Pep1	CD66b_Pep1	CD45_Pep2
0.484119	0.414095	0.551381	2.87969e-09	perceptron	CD14_Pep1	CD66b_Pep1	CD8_Pep1
0.475167	0.382175	0.56638	3.58473e-08	perceptron	CD14_Pep1	CD66b_Pep1	CD11b_Protein
0.467452	0.369604	0.562198	4.32806e-08	perceptron	CD14_Pep1	CD66b_Pep1	CD11b_Pep1
0.39331	0.335708	0.44635	2.30407e-11	perceptron	CD14_Pep1	CD66b_Pep1	CD11b_Pep2
0.5155	0.387491	0.640825	3.81833e-06	perceptron	CD14_Pep1	CD66b_Pep1	CD11b_Pep3
0.652929	0.582996	0.723212	4.12086e-06	perceptron	CD14_Pep1	CD66b_Pep1	SRSF1_Protein
0.659333	0.518522	0.798655	0.00109047	perceptron	CD14_Pep1	CD66b_Pep1	SRSF1_Pep1
0.531643	0.444447	0.616863	1.35048e-07	perceptron	CD14_Pep1	CD66b_Pep1	SRSF1_Pep2
0.627333	0.514918	0.736272	5.0877e-05	perceptron	CD14_Pep1	CD66b_Pep1	SRSF3_Pep2
0.661714	0.581215	0.741659	1.66549e-05	perceptron	CD14_Pep1	CD66b_Pep1	TRA2A_Protein
0.610214	0.549356	0.668586	1.60361e-07	perceptron	CD14_Pep1	CD66b_Pep1	TRA2A_Pep1
0.634762	0.534846	0.734542	3.0249e-05	perceptron	CD14_Pep1	CD66b_Pep1	TRA2A_Pep2
0.442667	0.351405	0.530653	9.08594e-09	perceptron	CD14_Pep1	CD66b_Pep1	CD209_Pep1
0.499524	0.434363	0.56266	2.89137e-09	perceptron	CD14_Pep1	CD66b_Pep1	SRSF1_RNA
0.466595	0.391462	0.540085	3.24115e-09	perceptron	CD14_Pep1	CD66b_Pep1	SRSF2_RNA
0.54019	0.481579	0.595207	5.36617e-09	perceptron	CD14_Pep1	CD66b_Pep1	SRSF3_RNA
0.498071	0.390854	0.602768	3.30174e-07	perceptron	CD14_Pep1	CD66b_Pep1	SRSF5_RNA
0.317976	0.189051	0.442837	1.408e-08	perceptron	CD14_Pep1	CD66b_Pep1	TRA2A_RNA
0.342738	0.255865	0.425002	2.41968e-10	perceptron	CD14_Pep1	CD45_Pep2	CD8_Pep1
0.513143	0.41405	0.609164	2.31789e-07	perceptron	CD14_Pep1	CD45_Pep2	CD11b_Protein
0.537619	0.463956	0.609259	3.52842e-08	perceptron	CD14_Pep1	CD45_Pep2	CD11b_Pep1
0.482238	0.393866	0.566593	2.2785e-08	perceptron	CD14_Pep1	CD45_Pep2	CD11b_Pep2
0.469167	0.339146	0.595378	1.01523e-06	perceptron	CD14_Pep1	CD45_Pep2	CD11b_Pep3
0.76319	0.690937	0.835254	0.00140104	perceptron	CD14_Pep1	CD45_Pep2	SRSF1_Protein
0.702	0.586492	0.81827	0.00139572	perceptron	CD14_Pep1	CD45_Pep2	SRSF1_Pep1
0.496548	0.380282	0.609089	6.95691e-07	perceptron	CD14_Pep1	CD45_Pep2	SRSF1_Pep2
0.54819	0.444486	0.648712	1.26819e-06	perceptron	CD14_Pep1	CD45_Pep2	SRSF3_Pep2
0.610762	0.549	0.669367	1.73062e-07	perceptron	CD14_Pep1	CD45_Pep2	TRA2A_Protein
0.598976	0.500557	0.693746	5.02895e-06	perceptron	CD14_Pep1	CD45_Pep2	TRA2A_Pep1
0.656952	0.568337	0.746629	3.14713e-05	perceptron	CD14_Pep1	CD45_Pep2	TRA2A_Pep2
0.371786	0.262705	0.476835	7.6676e-09	perceptron	CD14_Pep1	CD45_Pep2	CD209_Pep1
0.416976	0.352949	0.478683	1.39345e-10	perceptron	CD14_Pep1	CD45_Pep2	SRSF1_RNA
0.459762	0.384695	0.530101	1.98793e-09	perceptron	CD14_Pep1	CD45_Pep2	SRSF2_RNA
0.358381	0.254842	0.455617	2.43367e-09	perceptron	CD14_Pep1	CD45_Pep2	SRSF3_RNA
0.414286	0.320715	0.50318	4.41224e-09	perceptron	CD14_Pep1	CD45_Pep2	SRSF5_RNA
0.37081	0.248113	0.488452	2.86254e-08	perceptron	CD14_Pep1	CD45_Pep2	TRA2A_RNA
0.354071	0.244027	0.457929	4.5038e-09	perceptron	CD14_Pep1	CD8_Pep1	CD11b_Protein
0.393262	0.334444	0.447189	2.63628e-11	perceptron	CD14_Pep1	CD8_Pep1	CD11b_Pep1
0.376214	0.289624	0.458166	6.08035e-10	perceptron	CD14_Pep1	CD8_Pep1	CD11b_Pep2
0.29981	0.213599	0.380619	6.51721e-11	perceptron	CD14_Pep1	CD8_Pep1	CD11b_Pep3
0.55019	0.46661	0.630754	1.68307e-07	perceptron	CD14_Pep1	CD8_Pep1	SRSF1_Protein
0.614667	0.553236	0.67338	2.0675e-07	perceptron	CD14_Pep1	CD8_Pep1	SRSF1_Pep1
0.34331	0.29366	0.388313	1.72797e-12	perceptron	CD14_Pep1	CD8_Pep1	SRSF1_Pep2
0.59219	0.519632	0.661576	2.63759e-07	perceptron	CD14_Pep1	CD8_Pep1	SRSF3_Pep2
0.450714	0.336364	0.56117	1.35159e-07	perceptron	CD14_Pep1	CD8_Pep1	TRA2A_Protein
0.496619	0.421828	0.568138	7.86762e-09	perceptron	CD14_Pep1	CD8_Pep1	TRA2A_Pep1
0.453095	0.399519	0.502777	1.03163e-10	perceptron	CD14_Pep1	CD8_Pep1	TRA2A_Pep2
0.355476	0.272887	0.434255	2.14746e-10	perceptron	CD14_Pep1	CD8_Pep1	CD209_Pep1
0.374476	0.317313	0.42716	1.221e-11	perceptron	CD14_Pep1	CD8_Pep1	SRSF1_RNA
0.291786	0.226759	0.351217	3.07116e-12	perceptron	CD14_Pep1	CD8_Pep1	SRSF2_RNA
0.330429	0.237839	0.418198	3.44237e-10	perceptron	CD14_Pep1	CD8_Pep1	SRSF3_RNA
0.335	0.230865	0.435121	1.61449e-09	perceptron	CD14_Pep1	CD8_Pep1	SRSF5_RNA
0.305714	0.188246	0.417707	2.94398e-09	perceptron	CD14_Pep1	CD8_Pep1	TRA2A_RNA
0.558262	0.468023	0.646687	5.18167e-07	perceptron	CD14_Pep1	CD11b_Protein	CD11b_Pep1
0.4385	0.354465	0.519684	3.46723e-09	perceptron	CD14_Pep1	CD11b_Protein	CD11b_Pep2
0.614429	0.527401	0.699895	3.61854e-06	perceptron	CD14_Pep1	CD11b_Protein	CD11b_Pep3
0.691071	0.598897	0.782055	0.000167282	perceptron	CD14_Pep1	CD11b_Protein	SRSF1_Protein
0.71919	0.631235	0.8072	0.000476639	perceptron	CD14_Pep1	CD11b_Protein	SRSF1_Pep1
0.521476	0.442882	0.597509	3.2902e-08	perceptron	CD14_Pep1	CD11b_Protein	SRSF1_Pep2
0.527476	0.405697	0.647024	3.42177e-06	perceptron	CD14_Pep1	CD11b_Protein	SRSF3_Pep2
0.656238	0.553103	0.757697	8.59192e-05	perceptron	CD14_Pep1	CD11b_Protein	TRA2A_Protein
0.666405	0.579552	0.751826	3.47772e-05	perceptron	CD14_Pep1	CD11b_Protein	TRA2A_Pep1
0.574762	0.513925	0.634034	3.54885e-08	perceptron	CD14_Pep1	CD11b_Protein	TRA2A_Pep2
0.479071	0.42363	0.532407	3.858e-10	perceptron	CD14_Pep1	CD11b_Protein	CD209_Pep1
0.452143	0.350846	0.552216	4.38994e-08	perceptron	CD14_Pep1	CD11b_Protein	SRSF1_RNA
0.492571	0.387983	0.592969	1.88311e-07	perceptron	CD14_Pep1	CD11b_Protein	SRSF2_RNA
0.438667	0.303975	0.570515	6.56807e-07	perceptron	CD14_Pep1	CD11b_Protein	SRSF3_RNA
0.451095	0.356084	0.54162	1.67789e-08	perceptron	CD14_Pep1	CD11b_Protein	SRSF5_RNA
0.403667	0.298274	0.505213	1.29811e-08	perceptron	CD14_Pep1	CD11b_Protein	TRA2A_RNA
0.498095	0.429324	0.564468	4.20331e-09	perceptron	CD14_Pep1	CD11b_Pep1	CD11b_Pep2
0.564929	0.49763	0.629496	4.65105e-08	perceptron	CD14_Pep1	CD11b_Pep1	CD11b_Pep3
0.692571	0.596341	0.788608	0.000258019	perceptron	CD14_Pep1	CD11b_Pep1	SRSF1_Protein
0.72919	0.638003	0.821351	0.000996542	perceptron	CD14_Pep1	CD11b_Pep1	SRSF1_Pep1
0.574952	0.484915	0.663809	1.01357e-06	perceptron	CD14_Pep1	CD11b_Pep1	SRSF1_Pep2
0.576786	0.497653	0.654133	3.23395e-07	perceptron	CD14_Pep1	CD11b_Pep1	SRSF3_Pep2
0.658286	0.561929	0.753122	5.47512e-05	perceptron	CD14_Pep1	CD11b_Pep1	TRA2A_Protein
0.659762	0.571907	0.746971	2.9745e-05	perceptron	CD14_Pep1	CD11b_Pep1	TRA2A_Pep1
0.640095	0.543199	0.738178	3.16698e-05	perceptron	CD14_Pep1	CD11b_Pep1	TRA2A_Pep2
0.476119	0.393296	0.555258	9.83761e-09	perceptron	CD14_Pep1	CD11b_Pep1	CD209_Pep1
0.407667	0.293908	0.518167	3.67633e-08	perceptron	CD14_Pep1	CD11b_Pep1	SRSF1_RNA
0.544762	0.468753	0.616791	5.2826e-08	perceptron	CD14_Pep1	CD11b_Pep1	SRSF2_RNA
0.479786	0.334212	0.623101	5.27131e-06	perceptron	CD14_Pep1	CD11b_Pep1	SRSF3_RNA
0.414667	0.319148	0.504917	5.36472e-09	perceptron	CD14_Pep1	CD11b_Pep1	SRSF5_RNA
0.386833	0.321737	0.448161	5.50804e-11	perceptron	CD14_Pep1	CD11b_Pep1	TRA2A_RNA
0.571071	0.482999	0.656967	6.59767e-07	perceptron	CD14_Pep1	CD11b_Pep2	CD11b_Pep3
0.758905	0.664185	0.854183	0.00456965	perceptron	CD14_Pep1	CD11b_Pep2	SRSF1_Protein
0.751857	0.62712	0.878152	0.0138169	perceptron	CD14_Pep1	CD11b_Pep2	SRSF1_Pep1
0.45781	0.364679	0.546715	1.71536e-08	perceptron	CD14_Pep1	CD11b_Pep2	SRSF1_Pep2
0.558714	0.451764	0.662692	2.55788e-06	perceptron	CD14_Pep1	CD11b_Pep2	SRSF3_Pep2
0.635738	0.582169	0.686538	2.28829e-07	perceptron	CD14_Pep1	CD11b_Pep2	TRA2A_Protein
0.619095	0.556811	0.678734	2.82158e-07	perceptron	CD14_Pep1	CD11b_Pep2	TRA2A_Pep1
0.569071	0.469998	0.665971	1.86744e-06	perceptron	CD14_Pep1	CD11b_Pep2	TRA2A_Pep2
0.40781	0.333393	0.477831	3.43965e-10	perceptron	CD14_Pep1	CD11b_Pep2	CD209_Pep1
0.475571	0.394797	0.552907	7.68206e-09	perceptron	CD14_Pep1	CD11b_Pep2	SRSF1_RNA
0.463214	0.377342	0.545022	8.88517e-09	perceptron	CD14_Pep1	CD11b_Pep2	SRSF2_RNA
0.405071	0.299077	0.507301	1.45256e-08	perceptron	CD14_Pep1	CD11b_Pep2	SRSF3_RNA
0.431952	0.327207	0.533762	3.01138e-08	perceptron	CD14_Pep1	CD11b_Pep2	SRSF5_RNA
0.390595	0.323906	0.45373	7.78952e-11	perceptron	CD14_Pep1	CD11b_Pep2	TRA2A_RNA
0.7215	0.611021	0.831411	0.00212189	perceptron	CD14_Pep1	CD11b_Pep3	SRSF1_Protein
0.712524	0.634871	0.787153	0.000127061	perceptron	CD14_Pep1	CD11b_Pep3	SRSF1_Pep1
0.485762	0.409209	0.559329	6.78129e-09	perceptron	CD14_Pep1	CD11b_Pep3	SRSF1_Pep2
0.535786	0.428128	0.641089	1.26044e-06	perceptron	CD14_Pep1	CD11b_Pep3	SRSF3_Pep2
0.521452	0.472397	0.567484	7.93245e-10	perceptron	CD14_Pep1	CD11b_Pep3	TRA2A_Protein
0.563405	0.51074	0.612389	6.69624e-09	perceptron	CD14_Pep1	CD11b_Pep3	TRA2A_Pep1
0.572738	0.515474	0.627979	2.0248e-08	perceptron	CD14_Pep1	CD11b_Pep3	TRA2A_Pep2
0.407762	0.326981	0.483988	7.65936e-10	perceptron	CD14_Pep1	CD11b_Pep3	CD209_Pep1
0.382119	0.281501	0.479639	4.29308e-09	perceptron	CD14_Pep1	CD11b_Pep3	SRSF1_RNA
0.477738	0.392861	0.558925	1.3285e-08	perceptron	CD14_Pep1	CD11b_Pep3	SRSF2_RNA
0.401333	0.319292	0.479262	7.62102e-10	perceptron	CD14_Pep1	CD11b_Pep3	SRSF3_RNA
0.393167	0.266384	0.516354	8.58855e-08	perceptron	CD14_Pep1	CD11b_Pep3	SRSF5_RNA
0.42231	0.363939	0.475942	6.39059e-11	perceptron	CD14_Pep1	CD11b_Pep3	TRA2A_RNA
0.718333	0.624416	0.810193	0.000616693	perceptron	CD14_Pep1	SRSF1_Protein	SRSF1_Pep1
0.756429	0.670275	0.843926	0.00262868	perceptron	CD14_Pep1	SRSF1_Protein	SRSF1_Pep2
0.702167	0.625103	0.776257	7.21234e-05	perceptron	CD14_Pep1	SRSF1_Protein	SRSF3_Pep2
0.727238	0.655762	0.79968	0.000212129	perceptron	CD14_Pep1	SRSF1_Protein	TRA2A_Protein
0.733905	0.661242	0.8067	0.000313159	perceptron	CD14_Pep1	SRSF1_Protein	TRA2A_Pep1
0.68869	0.619087	0.757274	2.11585e-05	perceptron	CD14_Pep1	SRSF1_Protein	TRA2A_Pep2
0.698762	0.599504	0.798201	0.000427946	perceptron	CD14_Pep1	SRSF1_Protein	CD209_Pep1
0.676071	0.590532	0.761168	5.14151e-05	perceptron	CD14_Pep1	SRSF1_Protein	SRSF1_RNA
0.667929	0.575743	0.759121	6.06599e-05	perceptron	CD14_Pep1	SRSF1_Protein	SRSF2_RNA
0.684738	0.589604	0.778424	0.000156432	perceptron	CD14_Pep1	SRSF1_Protein	SRSF3_RNA
0.705214	0.651951	0.757658	1.05571e-05	perceptron	CD14_Pep1	SRSF1_Protein	SRSF5_RNA
0.686905	0.59179	0.780829	0.000174476	perceptron	CD14_Pep1	SRSF1_Protein	TRA2A_RNA
0.7835	0.694317	0.873455	0.0104522	perceptron	CD14_Pep1	SRSF1_Pep1	SRSF1_Pep2
0.658167	0.572344	0.741177	1.98923e-05	perceptron	CD14_Pep1	SRSF1_Pep1	SRSF3_Pep2
0.824024	0.75429	0.89639	0.0331848	perceptron	CD14_Pep1	SRSF1_Pep1	TRA2A_Protein
0.83269	0.749753	0.917679	0.0734561	perceptron	CD14_Pep1	SRSF1_Pep1	TRA2A_Pep1
0.712857	0.609771	0.816504	0.00102186	perceptron	CD14_Pep1	SRSF1_Pep1	TRA2A_Pep2
0.69119	0.590901	0.789796	0.000299467	perceptron	CD14_Pep1	SRSF1_Pep1	CD209_Pep1
0.710381	0.620392	0.801972	0.0004027	perceptron	CD14_Pep1	SRSF1_Pep1	SRSF1_RNA
0.637024	0.539099	0.732924	2.48406e-05	perceptron	CD14_Pep1	SRSF1_Pep1	SRSF2_RNA
0.685071	0.545314	0.823479	0.00243513	perceptron	CD14_Pep1	SRSF1_Pep1	SRSF3_RNA
0.656548	0.565169	0.745035	3.0386e-05	perceptron	CD14_Pep1	SRSF1_Pep1	SRSF5_RNA
0.660881	0.55616	0.765864	0.000131283	perceptron	CD14_Pep1	SRSF1_Pep1	TRA2A_RNA
0.654048	0.585789	0.719993	2.97758e-06	perceptron	CD14_Pep1	SRSF1_Pep2	SRSF3_Pep2
0.533881	0.455512	0.608774	4.76682e-08	perceptron	CD14_Pep1	SRSF1_Pep2	TRA2A_Protein
0.589905	0.479203	0.697413	1.10235e-05	perceptron	CD14_Pep1	SRSF1_Pep2	TRA2A_Pep1
0.495143	0.412165	0.574059	1.89042e-08	perceptron	CD14_Pep1	SRSF1_Pep2	TRA2A_Pep2
0.468452	0.347521	0.584452	4.1095e-07	perceptron	CD14_Pep1	SRSF1_Pep2	CD209_Pep1
0.419548	0.321715	0.513574	9.0334e-09	perceptron	CD14_Pep1	SRSF1_Pep2	SRSF1_RNA
0.459262	0.367858	0.546768	1.51098e-08	perceptron	CD14_Pep1	SRSF1_Pep2	SRSF2_RNA
0.437119	0.344454	0.525104	8.07961e-09	perceptron	CD14_Pep1	SRSF1_Pep2	SRSF3_RNA
0.478571	0.426594	0.525447	1.88379e-10	perceptron	CD14_Pep1	SRSF1_Pep2	SRSF5_RNA
0.361738	0.235026	0.484191	3.48964e-08	perceptron	CD14_Pep1	SRSF1_Pep2	TRA2A_RNA
0.804214	0.728314	0.881125	0.0151163	perceptron	CD14_Pep1	SRSF3_Pep2	TRA2A_Protein
0.756214	0.672454	0.841067	0.00222201	perceptron	CD14_Pep1	SRSF3_Pep2	TRA2A_Pep1
0.626405	0.509796	0.74182	7.68202e-05	perceptron	CD14_Pep1	SRSF3_Pep2	TRA2A_Pep2
0.552071	0.453254	0.648957	9.82872e-07	perceptron	CD14_Pep1	SRSF3_Pep2	CD209_Pep1
0.576595	0.465994	0.685962	7.56966e-06	perceptron	CD14_Pep1	SRSF3_Pep2	SRSF1_RNA
0.546048	0.433111	0.656004	2.82197e-06	perceptron	CD14_Pep1	SRSF3_Pep2	SRSF2_RNA
0.591952	0.474681	0.706612	2.11709e-05	perceptron	CD14_Pep1	SRSF3_Pep2	SRSF3_RNA
0.560738	0.423754	0.694954	3.21227e-05	perceptron	CD14_Pep1	SRSF3_Pep2	SRSF5_RNA
0.585048	0.48481	0.683557	3.94517e-06	perceptron	CD14_Pep1	SRSF3_Pep2	TRA2A_RNA
0.47519	0.393005	0.554019	9.05077e-09	perceptron	CD14_Pep1	TRA2A_Protein	TRA2A_Pep1
0.542548	0.462417	0.61862	7.80742e-08	perceptron	CD14_Pep1	TRA2A_Protein	TRA2A_Pep2
0.542762	0.478959	0.602674	1.11256e-08	perceptron	CD14_Pep1	TRA2A_Protein	CD209_Pep1
0.538095	0.448553	0.624746	2.07753e-07	perceptron	CD14_Pep1	TRA2A_Protein	SRSF1_RNA
0.536452	0.464296	0.604666	2.412e-08	perceptron	CD14_Pep1	TRA2A_Protein	SRSF2_RNA
0.591524	0.544404	0.636038	1.30847e-08	perceptron	CD14_Pep1	TRA2A_Protein	SRSF3_RNA
0.583071	0.513243	0.650873	1.42622e-07	perceptron	CD14_Pep1	TRA2A_Protein	SRSF5_RNA
0.608143	0.522292	0.692334	2.45135e-06	perceptron	CD14_Pep1	TRA2A_Protein	TRA2A_RNA
0.535262	0.46782	0.597231	1.13927e-08	perceptron	CD14_Pep1	TRA2A_Pep1	TRA2A_Pep2
0.552619	0.48349	0.618976	3.49003e-08	perceptron	CD14_Pep1	TRA2A_Pep1	CD209_Pep1
0.49681	0.374353	0.616378	1.29707e-06	perceptron	CD14_Pep1	TRA2A_Pep1	SRSF1_RNA
0.453143	0.379305	0.52316	1.462e-09	perceptron	CD14_Pep1	TRA2A_Pep1	SRSF2_RNA
0.546571	0.477557	0.611984	2.52309e-08	perceptron	CD14_Pep1	TRA2A_Pep1	SRSF3_RNA
0.550714	0.483588	0.61369	2.26407e-08	perceptron	CD14_Pep1	TRA2A_Pep1	SRSF5_RNA
0.58581	0.47052	0.699038	1.49285e-05	perceptron	CD14_Pep1	TRA2A_Pep1	TRA2A_RNA
0.701262	0.587555	0.818738	0.00141344	perceptron	CD14_Pep1	TRA2A_Pep2	CD209_Pep1
0.646548	0.576479	0.716548	2.9846e-06	perceptron	CD14_Pep1	TRA2A_Pep2	SRSF1_RNA
0.552405	0.478226	0.623645	6.24726e-08	perceptron	CD14_Pep1	TRA2A_Pep2	SRSF2_RNA
0.542429	0.441518	0.639774	7.62546e-07	perceptron	CD14_Pep1	TRA2A_Pep2	SRSF3_RNA
0.45831	0.313148	0.599012	2.46607e-06	perceptron	CD14_Pep1	TRA2A_Pep2	SRSF5_RNA
0.525452	0.431253	0.616961	2.19456e-07	perceptron	CD14_Pep1	TRA2A_Pep2	TRA2A_RNA
0.398119	0.316562	0.47417	5.8254e-10	perceptron	CD14_Pep1	CD209_Pep1	SRSF1_RNA
0.378286	0.291796	0.460925	6.77976e-10	perceptron	CD14_Pep1	CD209_Pep1	SRSF2_RNA
0.423452	0.343694	0.500013	1.22713e-09	perceptron	CD14_Pep1	CD209_Pep1	SRSF3_RNA
0.405452	0.323823	0.48281	8.11313e-10	perceptron	CD14_Pep1	CD209_Pep1	SRSF5_RNA
0.34781	0.263648	0.426743	1.88839e-10	perceptron	CD14_Pep1	CD209_Pep1	TRA2A_RNA
0.3245	0.262361	0.382367	5.65518e-12	perceptron	CD14_Pep1	SRSF1_RNA	SRSF2_RNA
0.457452	0.357355	0.553869	3.84353e-08	perceptron	CD14_Pep1	SRSF1_RNA	SRSF3_RNA
0.350143	0.247812	0.447256	1.8226e-09	perceptron	CD14_Pep1	SRSF1_RNA	SRSF5_RNA
0.444476	0.357072	0.529323	6.45336e-09	perceptron	CD14_Pep1	SRSF1_RNA	TRA2A_RNA
0.358238	0.255875	0.454754	2.18908e-09	perceptron	CD14_Pep1	SRSF2_RNA	SRSF3_RNA
0.394452	0.321684	0.464031	2.01896e-10	perceptron	CD14_Pep1	SRSF2_RNA	SRSF5_RNA
0.347929	0.278339	0.411967	2.72864e-11	perceptron	CD14_Pep1	SRSF2_RNA	TRA2A_RNA
0.415643	0.359946	0.468031	4.04979e-11	perceptron	CD14_Pep1	SRSF3_RNA	SRSF5_RNA
0.405643	0.268292	0.538851	3.04829e-07	perceptron	CD14_Pep1	SRSF3_RNA	TRA2A_RNA
0.479405	0.37416	0.581367	1.38849e-07	perceptron	CD14_Pep1	SRSF5_RNA	TRA2A_RNA
0.406119	0.315615	0.491443	2.30084e-09	perceptron	CD14_Pep2	CD14_Pep3	CD16_Pep1
0.326238	0.20626	0.441189	6.67299e-09	perceptron	CD14_Pep2	CD14_Pep3	CD3_Pep1
0.382738	0.280646	0.479728	4.47941e-09	perceptron	CD14_Pep2	CD14_Pep3	CD19_Protein
0.436619	0.374585	0.494548	1.76229e-10	perceptron	CD14_Pep2	CD14_Pep3	CD19_Pep1
0.316786	0.235471	0.39259	5.41473e-11	perceptron	CD14_Pep2	CD14_Pep3	CD19_Pep2
0.475524	0.382756	0.564863	3.13592e-08	perceptron	CD14_Pep2	CD14_Pep3	CD66b_Pep1
0.443095	0.364892	0.516571	1.6898e-09	perceptron	CD14_Pep2	CD14_Pep3	CD45_Pep2
0.326857	0.230899	0.416805	4.30572e-10	perceptron	CD14_Pep2	CD14_Pep3	CD8_Pep1
0.438429	0.340842	0.532287	1.58564e-08	perceptron	CD14_Pep2	CD14_Pep3	CD11b_Protein
0.488095	0.417577	0.555722	3.49861e-09	perceptron	CD14_Pep2	CD14_Pep3	CD11b_Pep1
0.476452	0.39931	0.549245	4.7204e-09	perceptron	CD14_Pep2	CD14_Pep3	CD11b_Pep2
0.409262	0.341726	0.4729	1.52131e-10	perceptron	CD14_Pep2	CD14_Pep3	CD11b_Pep3
0.649857	0.585525	0.712179	1.63117e-06	perceptron	CD14_Pep2	CD14_Pep3	SRSF1_Protein
0.697024	0.57632	0.816367	0.00139957	perceptron	CD14_Pep2	CD14_Pep3	SRSF1_Pep1
0.388738	0.297869	0.475175	1.50902e-09	perceptron	CD14_Pep2	CD14_Pep3	SRSF1_Pep2
0.515405	0.434365	0.592931	3.25807e-08	perceptron	CD14_Pep2	CD14_Pep3	SRSF3_Pep2
0.552786	0.464566	0.63756	3.00631e-07	perceptron	CD14_Pep2	CD14_Pep3	TRA2A_Protein
0.517571	0.421396	0.609812	1.87238e-07	perceptron	CD14_Pep2	CD14_Pep3	TRA2A_Pep1
0.61169	0.512609	0.70967	1.04563e-05	perceptron	CD14_Pep2	CD14_Pep3	TRA2A_Pep2
0.388762	0.330138	0.443161	2.35823e-11	perceptron	CD14_Pep2	CD14_Pep3	CD209_Pep1
0.452405	0.372821	0.529305	3.21086e-09	perceptron	CD14_Pep2	CD14_Pep3	SRSF1_RNA
0.413738	0.331084	0.49213	1.19395e-09	perceptron	CD14_Pep2	CD14_Pep3	SRSF2_RNA
0.411786	0.294268	0.525035	5.67294e-08	perceptron	CD14_Pep2	CD14_Pep3	SRSF3_RNA
0.398119	0.298064	0.492667	5.40774e-09	perceptron	CD14_Pep2	CD14_Pep3	SRSF5_RNA
0.343238	0.248361	0.432762	6.20819e-10	perceptron	CD14_Pep2	CD14_Pep3	TRA2A_RNA
0.407214	0.308234	0.501545	6.66941e-09	perceptron	CD14_Pep2	CD16_Pep1	CD3_Pep1
0.472714	0.397042	0.54624	4.11429e-09	perceptron	CD14_Pep2	CD16_Pep1	CD19_Protein
0.418548	0.327692	0.503345	3.29009e-09	perceptron	CD14_Pep2	CD16_Pep1	CD19_Pep1
0.539881	0.467427	0.608763	2.9455e-08	perceptron	CD14_Pep2	CD16_Pep1	CD19_Pep2
0.556548	0.491265	0.618854	2.52355e-08	perceptron	CD14_Pep2	CD16_Pep1	CD66b_Pep1
0.543262	0.480321	0.600887	9.06479e-09	perceptron	CD14_Pep2	CD16_Pep1	CD45_Pep2
0.344714	0.274409	0.410881	3.07298e-11	perceptron	CD14_Pep2	CD16_Pep1	CD8_Pep1
0.646929	0.575759	0.717863	3.36756e-06	perceptron	CD14_Pep2	CD16_Pep1	CD11b_Protein
0.642238	0.574146	0.710548	2.01519e-06	perceptron	CD14_Pep2	CD16_Pep1	CD11b_Pep1
0.657452	0.553071	0.761639	0.000108444	perceptron	CD14_Pep2	CD16_Pep1	CD11b_Pep2
0.559071	0.48042	0.633866	1.27757e-07	perceptron	CD14_Pep2	CD16_Pep1	CD11b_Pep3
0.6545	0.557264	0.748178	4.41299e-05	perceptron	CD14_Pep2	CD16_Pep1	SRSF1_Protein
0.693	0.579836	0.804177	0.000748263	perceptron	CD14_Pep2	CD16_Pep1	SRSF1_Pep1
0.396405	0.307007	0.482534	1.73389e-09	perceptron	CD14_Pep2	CD16_Pep1	SRSF1_Pep2
0.672548	0.558803	0.784565	0.000353397	perceptron	CD14_Pep2	CD16_Pep1	SRSF3_Pep2
0.555595	0.455248	0.651299	1.08324e-06	perceptron	CD14_Pep2	CD16_Pep1	TRA2A_Protein
0.46331	0.390892	0.532832	1.85941e-09	perceptron	CD14_Pep2	CD16_Pep1	TRA2A_Pep1
0.521976	0.416918	0.623473	5.59403e-07	perceptron	CD14_Pep2	CD16_Pep1	TRA2A_Pep2
0.471786	0.372601	0.56728	5.53635e-08	perceptron	CD14_Pep2	CD16_Pep1	CD209_Pep1
0.462714	0.354505	0.568029	1.13061e-07	perceptron	CD14_Pep2	CD16_Pep1	SRSF1_RNA
0.437762	0.353872	0.518832	3.33419e-09	perceptron	CD14_Pep2	CD16_Pep1	SRSF2_RNA
0.451786	0.359603	0.539036	1.19979e-08	perceptron	CD14_Pep2	CD16_Pep1	SRSF3_RNA
0.3855	0.263224	0.503273	4.2548e-08	perceptron	CD14_Pep2	CD16_Pep1	SRSF5_RNA
0.461238	0.373459	0.545333	1.07353e-08	perceptron	CD14_Pep2	CD16_Pep1	TRA2A_RNA
0.445738	0.337633	0.551057	6.62573e-08	perceptron	CD14_Pep2	CD3_Pep1	CD19_Protein
0.349024	0.242718	0.450309	2.81197e-09	perceptron	CD14_Pep2	CD3_Pep1	CD19_Pep1
0.400214	0.292924	0.504015	1.47709e-08	perceptron	CD14_Pep2	CD3_Pep1	CD19_Pep2
0.434167	0.34879	0.516686	3.54788e-09	perceptron	CD14_Pep2	CD3_Pep1	CD66b_Pep1
0.386452	0.28969	0.478933	2.86951e-09	perceptron	CD14_Pep2	CD3_Pep1	CD45_Pep2
0.37869	0.277706	0.473995	3.37329e-09	perceptron	CD14_Pep2	CD3_Pep1	CD8_Pep1
0.378429	0.26283	0.489126	1.73705e-08	perceptron	CD14_Pep2	CD3_Pep1	CD11b_Protein
0.351262	0.259591	0.438283	5.54759e-10	perceptron	CD14_Pep2	CD3_Pep1	CD11b_Pep1
0.389024	0.272879	0.499315	2.32366e-08	perceptron	CD14_Pep2	CD3_Pep1	CD11b_Pep2
0.404857	0.315697	0.48966	2.00383e-09	perceptron	CD14_Pep2	CD3_Pep1	CD11b_Pep3
0.614833	0.530527	0.695494	2.40827e-06	perceptron	CD14_Pep2	CD3_Pep1	SRSF1_Protein
0.641	0.555404	0.724273	9.37017e-06	perceptron	CD14_Pep2	CD3_Pep1	SRSF1_Pep1
0.378548	0.294685	0.456931	4.33774e-10	perceptron	CD14_Pep2	CD3_Pep1	SRSF1_Pep2
0.539857	0.459361	0.616659	7.55381e-08	perceptron	CD14_Pep2	CD3_Pep1	SRSF3_Pep2
0.454381	0.356664	0.548608	2.71623e-08	perceptron	CD14_Pep2	CD3_Pep1	TRA2A_Protein
0.421381	0.32894	0.509665	4.99636e-09	perceptron	CD14_Pep2	CD3_Pep1	TRA2A_Pep1
0.513024	0.394646	0.627548	1.43226e-06	perceptron	CD14_Pep2	CD3_Pep1	TRA2A_Pep2
0.346738	0.24442	0.444696	1.76149e-09	perceptron	CD14_Pep2	CD3_Pep1	CD209_Pep1
0.349119	0.270742	0.42322	1.00291e-10	perceptron	CD14_Pep2	CD3_Pep1	SRSF1_RNA
0.359262	0.255875	0.458411	2.83654e-09	perceptron	CD14_Pep2	CD3_Pep1	SRSF2_RNA
0.384214	0.296224	0.467891	9.38056e-10	perceptron	CD14_Pep2	CD3_Pep1	SRSF3_RNA
0.390643	0.316702	0.460934	2.0172e-10	perceptron	CD14_Pep2	CD3_Pep1	SRSF5_RNA
0.330738	0.26581	0.390313	9.02643e-12	perceptron	CD14_Pep2	CD3_Pep1	TRA2A_RNA
0.479167	0.376348	0.57884	1.08032e-07	perceptron	CD14_Pep2	CD19_Protein	CD19_Pep1
0.460714	0.334806	0.583392	5.67718e-07	perceptron	CD14_Pep2	CD19_Protein	CD19_Pep2
0.568238	0.503078	0.632126	4.64676e-08	perceptron	CD14_Pep2	CD19_Protein	CD66b_Pep1
0.568333	0.476348	0.658261	8.99827e-07	perceptron	CD14_Pep2	CD19_Protein	CD45_Pep2
0.394333	0.284383	0.50031	1.60239e-08	perceptron	CD14_Pep2	CD19_Protein	CD8_Pep1
0.53519	0.406607	0.660995	7.48085e-06	perceptron	CD14_Pep2	CD19_Protein	CD11b_Protein
0.566786	0.455491	0.675972	5.35022e-06	perceptron	CD14_Pep2	CD19_Protein	CD11b_Pep1
0.545429	0.461889	0.627567	1.57545e-07	perceptron	CD14_Pep2	CD19_Protein	CD11b_Pep2
0.477048	0.380439	0.571176	5.41974e-08	perceptron	CD14_Pep2	CD19_Protein	CD11b_Pep3
0.69719	0.646734	0.746208	4.80452e-06	perceptron	CD14_Pep2	CD19_Protein	SRSF1_Protein
0.739667	0.643541	0.836221	0.00210522	perceptron	CD14_Pep2	CD19_Protein	SRSF1_Pep1
0.624214	0.523746	0.723278	1.91225e-05	perceptron	CD14_Pep2	CD19_Protein	SRSF1_Pep2
0.607571	0.531773	0.682088	8.53281e-07	perceptron	CD14_Pep2	CD19_Protein	SRSF3_Pep2
0.608381	0.508331	0.705785	9.05261e-06	perceptron	CD14_Pep2	CD19_Protein	TRA2A_Protein
0.543548	0.445068	0.639881	6.85226e-07	perceptron	CD14_Pep2	CD19_Protein	TRA2A_Pep1
0.811833	0.746599	0.879166	0.0143914	perceptron	CD14_Pep2	CD19_Protein	TRA2A_Pep2
0.435762	0.351671	0.516867	3.1628e-09	perceptron	CD14_Pep2	CD19_Protein	CD209_Pep1
0.518071	0.397257	0.637947	2.49944e-06	perceptron	CD14_Pep2	CD19_Protein	SRSF1_RNA
0.468548	0.368394	0.5663	6.05551e-08	perceptron	CD14_Pep2	CD19_Protein	SRSF2_RNA
0.514095	0.441292	0.585919	1.40805e-08	perceptron	CD14_Pep2	CD19_Protein	SRSF3_RNA
0.514452	0.398927	0.628539	1.34578e-06	perceptron	CD14_Pep2	CD19_Protein	SRSF5_RNA
0.439905	0.374869	0.502087	3.24215e-10	perceptron	CD14_Pep2	CD19_Protein	TRA2A_RNA
0.401881	0.306815	0.49429	4.18676e-09	perceptron	CD14_Pep2	CD19_Pep1	CD19_Pep2
0.45481	0.343367	0.563776	1.259e-07	perceptron	CD14_Pep2	CD19_Pep1	CD66b_Pep1
0.426548	0.366875	0.480999	8.39724e-11	perceptron	CD14_Pep2	CD19_Pep1	CD45_Pep2
0.342929	0.234771	0.446437	3.00438e-09	perceptron	CD14_Pep2	CD19_Pep1	CD8_Pep1
0.368738	0.29111	0.440778	1.44767e-10	perceptron	CD14_Pep2	CD19_Pep1	CD11b_Protein
0.426048	0.340819	0.507055	2.42337e-09	perceptron	CD14_Pep2	CD19_Pep1	CD11b_Pep1
0.430595	0.335185	0.521533	9.17969e-09	perceptron	CD14_Pep2	CD19_Pep1	CD11b_Pep2
0.410429	0.31226	0.506363	7.96766e-09	perceptron	CD14_Pep2	CD19_Pep1	CD11b_Pep3
0.670238	0.598698	0.740502	9.95887e-06	perceptron	CD14_Pep2	CD19_Pep1	SRSF1_Protein
0.736571	0.667493	0.804446	0.000248119	perceptron	CD14_Pep2	CD19_Pep1	SRSF1_Pep1
0.453262	0.360714	0.541837	1.40959e-08	perceptron	CD14_Pep2	CD19_Pep1	SRSF1_Pep2
0.648929	0.555448	0.742426	3.17645e-05	perceptron	CD14_Pep2	CD19_Pep1	SRSF3_Pep2
0.482595	0.408074	0.55281	4.24082e-09	perceptron	CD14_Pep2	CD19_Pep1	TRA2A_Protein
0.535262	0.463873	0.601008	1.8285e-08	perceptron	CD14_Pep2	CD19_Pep1	TRA2A_Pep1
0.622762	0.556868	0.68701	5.47201e-07	perceptron	CD14_Pep2	CD19_Pep1	TRA2A_Pep2
0.374167	0.28029	0.464353	1.49275e-09	perceptron	CD14_Pep2	CD19_Pep1	CD209_Pep1
0.347262	0.231452	0.458599	7.79656e-09	perceptron	CD14_Pep2	CD19_Pep1	SRSF1_RNA
0.399976	0.328894	0.465664	1.60541e-10	perceptron	CD14_Pep2	CD19_Pep1	SRSF2_RNA
0.370643	0.275217	0.461433	1.51201e-09	perceptron	CD14_Pep2	CD19_Pep1	SRSF3_RNA
0.325286	0.252502	0.392651	2.2302e-11	perceptron	CD14_Pep2	CD19_Pep1	SRSF5_RNA
0.376405	0.286626	0.461419	8.96898e-10	perceptron	CD14_Pep2	CD19_Pep1	TRA2A_RNA
0.508905	0.414628	0.600168	1.20103e-07	perceptron	CD14_Pep2	CD19_Pep2	CD66b_Pep1
0.425595	0.346398	0.501646	1.22949e-09	perceptron	CD14_Pep2	CD19_Pep2	CD45_Pep2
0.402	0.272675	0.528176	1.42783e-07	perceptron	CD14_Pep2	CD19_Pep2	CD8_Pep1
0.424786	0.346121	0.498267	9.53471e-10	perceptron	CD14_Pep2	CD19_Pep2	CD11b_Protein
0.420976	0.313454	0.523025	2.44256e-08	perceptron	CD14_Pep2	CD19_Pep2	CD11b_Pep1
0.376643	0.277009	0.471886	2.98798e-09	perceptron	CD14_Pep2	CD19_Pep2	CD11b_Pep2
0.442119	0.351715	0.530173	8.65358e-09	perceptron	CD14_Pep2	CD19_Pep2	CD11b_Pep3
0.672262	0.574642	0.76864	0.000111979	perceptron	CD14_Pep2	CD19_Pep2	SRSF1_Protein
0.695714	0.625766	0.762924	2.76411e-05	perceptron	CD14_Pep2	CD19_Pep2	SRSF1_Pep1
0.440881	0.342356	0.534174	1.70816e-08	perceptron	CD14_Pep2	CD19_Pep2	SRSF1_Pep2
0.535905	0.464403	0.60422	2.31691e-08	perceptron	CD14_Pep2	CD19_Pep2	SRSF3_Pep2
0.508405	0.408252	0.606204	2.30919e-07	perceptron	CD14_Pep2	CD19_Pep2	TRA2A_Protein
0.479929	0.389216	0.567247	2.88785e-08	perceptron	CD14_Pep2	CD19_Pep2	TRA2A_Pep1
0.764214	0.689736	0.840622	0.00193934	perceptron	CD14_Pep2	CD19_Pep2	TRA2A_Pep2
0.377929	0.281391	0.470395	2.21553e-09	perceptron	CD14_Pep2	CD19_Pep2	CD209_Pep1
0.417738	0.358747	0.47263	6.30236e-11	perceptron	CD14_Pep2	CD19_Pep2	SRSF1_RNA
0.452571	0.393992	0.507793	2.04572e-10	perceptron	CD14_Pep2	CD19_Pep2	SRSF2_RNA
0.439095	0.355718	0.517666	2.80374e-09	perceptron	CD14_Pep2	CD19_Pep2	SRSF3_RNA
0.349333	0.262252	0.43222	3.0857e-10	perceptron	CD14_Pep2	CD19_Pep2	SRSF5_RNA
0.364929	0.290926	0.43586	9.85187e-11	perceptron	CD14_Pep2	CD19_Pep2	TRA2A_RNA
0.531619	0.439136	0.621834	2.35351e-07	perceptron	CD14_Pep2	CD66b_Pep1	CD45_Pep2
0.535595	0.42739	0.641403	1.31511e-06	perceptron	CD14_Pep2	CD66b_Pep1	CD8_Pep1
0.5085	0.42052	0.593426	5.86472e-08	perceptron	CD14_Pep2	CD66b_Pep1	CD11b_Protein
0.586762	0.540429	0.63253	1.13276e-08	perceptron	CD14_Pep2	CD66b_Pep1	CD11b_Pep1
0.486167	0.38975	0.580233	7.27042e-08	perceptron	CD14_Pep2	CD66b_Pep1	CD11b_Pep2
0.521429	0.456222	0.583488	6.07782e-09	perceptron	CD14_Pep2	CD66b_Pep1	CD11b_Pep3
0.765	0.68817	0.841762	0.00209093	perceptron	CD14_Pep2	CD66b_Pep1	SRSF1_Protein
0.735857	0.652079	0.820115	0.000803589	perceptron	CD14_Pep2	CD66b_Pep1	SRSF1_Pep1
0.505976	0.442537	0.568348	3.1989e-09	perceptron	CD14_Pep2	CD66b_Pep1	SRSF1_Pep2
0.543095	0.475394	0.609895	2.32804e-08	perceptron	CD14_Pep2	CD66b_Pep1	SRSF3_Pep2
0.664048	0.570156	0.756715	5.81989e-05	perceptron	CD14_Pep2	CD66b_Pep1	TRA2A_Protein
0.668357	0.586311	0.748553	2.39264e-05	perceptron	CD14_Pep2	CD66b_Pep1	TRA2A_Pep1
0.649095	0.553005	0.745549	4.0873e-05	perceptron	CD14_Pep2	CD66b_Pep1	TRA2A_Pep2
0.512857	0.430364	0.592	3.56489e-08	perceptron	CD14_Pep2	CD66b_Pep1	CD209_Pep1
0.475405	0.401213	0.547001	3.62421e-09	perceptron	CD14_Pep2	CD66b_Pep1	SRSF1_RNA
0.476905	0.366448	0.585338	2.35856e-07	perceptron	CD14_Pep2	CD66b_Pep1	SRSF2_RNA
0.522833	0.424885	0.619928	3.3737e-07	perceptron	CD14_Pep2	CD66b_Pep1	SRSF3_RNA
0.5235	0.420792	0.624191	5.17722e-07	perceptron	CD14_Pep2	CD66b_Pep1	SRSF5_RNA
0.502262	0.432369	0.569757	5.64294e-09	perceptron	CD14_Pep2	CD66b_Pep1	TRA2A_RNA
0.36919	0.25425	0.480359	1.35273e-08	perceptron	CD14_Pep2	CD45_Pep2	CD8_Pep1
0.465643	0.373886	0.554005	2.01585e-08	perceptron	CD14_Pep2	CD45_Pep2	CD11b_Protein
0.575095	0.48779	0.660339	7.19149e-07	perceptron	CD14_Pep2	CD45_Pep2	CD11b_Pep1
0.564238	0.476249	0.650707	5.25049e-07	perceptron	CD14_Pep2	CD45_Pep2	CD11b_Pep2
0.442929	0.359458	0.52209	3.33862e-09	perceptron	CD14_Pep2	CD45_Pep2	CD11b_Pep3
0.7305	0.65975	0.799859	0.000202674	perceptron	CD14_Pep2	CD45_Pep2	SRSF1_Protein
0.70719	0.616246	0.797275	0.000322484	perceptron	CD14_Pep2	CD45_Pep2	SRSF1_Pep1
0.426476	0.359493	0.488892	2.33164e-10	perceptron	CD14_Pep2	CD45_Pep2	SRSF1_Pep2
0.574405	0.495856	0.651763	2.87648e-07	perceptron	CD14_Pep2	CD45_Pep2	SRSF3_Pep2
0.565524	0.514163	0.612198	5.74885e-09	perceptron	CD14_Pep2	CD45_Pep2	TRA2A_Protein
0.586238	0.504516	0.663767	5.28839e-07	perceptron	CD14_Pep2	CD45_Pep2	TRA2A_Pep1
0.648619	0.547723	0.750492	6.17887e-05	perceptron	CD14_Pep2	CD45_Pep2	TRA2A_Pep2
0.434738	0.366636	0.49782	3.41531e-10	perceptron	CD14_Pep2	CD45_Pep2	CD209_Pep1
0.426476	0.317922	0.530463	3.42022e-08	perceptron	CD14_Pep2	CD45_Pep2	SRSF1_RNA
0.482238	0.417093	0.543111	1.27424e-09	perceptron	CD14_Pep2	CD45_Pep2	SRSF2_RNA
0.382976	0.276141	0.485254	7.94524e-09	perceptron	CD14_Pep2	CD45_Pep2	SRSF3_RNA
0.464	0.352075	0.572585	1.66291e-07	perceptron	CD14_Pep2	CD45_Pep2	SRSF5_RNA
0.430429	0.324026	0.532266	3.0685e-08	perceptron	CD14_Pep2	CD45_Pep2	TRA2A_RNA
0.416452	0.356881	0.470585	5.84305e-11	perceptron	CD14_Pep2	CD8_Pep1	CD11b_Protein
0.424929	0.329595	0.514538	6.96134e-09	perceptron	CD14_Pep2	CD8_Pep1	CD11b_Pep1
0.445071	0.365349	0.519685	2.11687e-09	perceptron	CD14_Pep2	CD8_Pep1	CD11b_Pep2
0.42969	0.363536	0.492162	2.49836e-10	perceptron	CD14_Pep2	CD8_Pep1	CD11b_Pep3
0.643333	0.555258	0.729351	1.33663e-05	perceptron	CD14_Pep2	CD8_Pep1	SRSF1_Protein
0.71369	0.641835	0.784526	9.42589e-05	perceptron	CD14_Pep2	CD8_Pep1	SRSF1_Pep1
0.31631	0.239667	0.388394	3.12076e-11	perceptron	CD14_Pep2	CD8_Pep1	SRSF1_Pep2
0.605548	0.56194	0.648264	1.92998e-08	perceptron	CD14_Pep2	CD8_Pep1	SRSF3_Pep2
0.470095	0.41405	0.521579	2.45967e-10	perceptron	CD14_Pep2	CD8_Pep1	TRA2A_Protein
0.538524	0.455333	0.616861	8.95888e-08	perceptron	CD14_Pep2	CD8_Pep1	TRA2A_Pep1
0.46569	0.413745	0.513041	1.22761e-10	perceptron	CD14_Pep2	CD8_Pep1	TRA2A_Pep2
0.357786	0.301869	0.408675	5.96366e-12	perceptron	CD14_Pep2	CD8_Pep1	CD209_Pep1
0.381238	0.31301	0.443453	5.86914e-11	perceptron	CD14_Pep2	CD8_Pep1	SRSF1_RNA
0.352452	0.282338	0.416217	3.12699e-11	perceptron	CD14_Pep2	CD8_Pep1	SRSF2_RNA
0.376262	0.307268	0.440692	6.29773e-11	perceptron	CD14_Pep2	CD8_Pep1	SRSF3_RNA
0.357476	0.280743	0.430226	1.05367e-10	perceptron	CD14_Pep2	CD8_Pep1	SRSF5_RNA
0.318048	0.224974	0.405893	2.53502e-10	perceptron	CD14_Pep2	CD8_Pep1	TRA2A_RNA
0.588786	0.492319	0.68115	2.71082e-06	perceptron	CD14_Pep2	CD11b_Protein	CD11b_Pep1
0.471	0.351859	0.584791	3.66226e-07	perceptron	CD14_Pep2	CD11b_Protein	CD11b_Pep2
0.591143	0.530973	0.650575	7.18275e-08	perceptron	CD14_Pep2	CD11b_Protein	CD11b_Pep3
0.725833	0.644452	0.806569	0.000386984	perceptron	CD14_Pep2	CD11b_Protein	SRSF1_Protein
0.760357	0.684122	0.837647	0.00169337	perceptron	CD14_Pep2	CD11b_Protein	SRSF1_Pep1
0.577929	0.508749	0.643717	9.52381e-08	perceptron	CD14_Pep2	CD11b_Protein	SRSF1_Pep2
0.554095	0.480966	0.624902	6.19836e-08	perceptron	CD14_Pep2	CD11b_Protein	SRSF3_Pep2
0.560929	0.511328	0.607719	4.43745e-09	perceptron	CD14_Pep2	CD11b_Protein	TRA2A_Protein
0.621238	0.538564	0.701062	2.84492e-06	perceptron	CD14_Pep2	CD11b_Protein	TRA2A_Pep1
0.621619	0.528449	0.715683	1.04087e-05	perceptron	CD14_Pep2	CD11b_Protein	TRA2A_Pep2
0.399762	0.307328	0.486805	2.35465e-09	perceptron	CD14_Pep2	CD11b_Protein	CD209_Pep1
0.472238	0.394375	0.545421	4.34429e-09	perceptron	CD14_Pep2	CD11b_Protein	SRSF1_RNA
0.457786	0.391117	0.519852	6.3826e-10	perceptron	CD14_Pep2	CD11b_Protein	SRSF2_RNA
0.414595	0.355522	0.468203	5.1356e-11	perceptron	CD14_Pep2	CD11b_Protein	SRSF3_RNA
0.42481	0.32623	0.518923	1.10154e-08	perceptron	CD14_Pep2	CD11b_Protein	SRSF5_RNA
0.467643	0.387027	0.545201	5.91521e-09	perceptron	CD14_Pep2	CD11b_Protein	TRA2A_RNA
0.48631	0.399706	0.569852	2.2936e-08	perceptron	CD14_Pep2	CD11b_Pep1	CD11b_Pep2
0.55281	0.452635	0.650256	1.09468e-06	perceptron	CD14_Pep2	CD11b_Pep1	CD11b_Pep3
0.721524	0.63623	0.806627	0.000432087	perceptron	CD14_Pep2	CD11b_Pep1	SRSF1_Protein
0.74319	0.672907	0.815613	0.00048508	perceptron	CD14_Pep2	CD11b_Pep1	SRSF1_Pep1
0.581119	0.500066	0.660733	4.89956e-07	perceptron	CD14_Pep2	CD11b_Pep1	SRSF1_Pep2
0.626071	0.555155	0.696546	1.22167e-06	perceptron	CD14_Pep2	CD11b_Pep1	SRSF3_Pep2
0.657929	0.578196	0.736345	1.23074e-05	perceptron	CD14_Pep2	CD11b_Pep1	TRA2A_Protein
0.598762	0.522492	0.671641	5.2237e-07	perceptron	CD14_Pep2	CD11b_Pep1	TRA2A_Pep1
0.602595	0.522401	0.684146	1.34585e-06	perceptron	CD14_Pep2	CD11b_Pep1	TRA2A_Pep2
0.451286	0.337801	0.560668	1.2452e-07	perceptron	CD14_Pep2	CD11b_Pep1	CD209_Pep1
0.43431	0.313182	0.551869	1.62849e-07	perceptron	CD14_Pep2	CD11b_Pep1	SRSF1_RNA
0.509571	0.45623	0.558481	7.6193e-10	perceptron	CD14_Pep2	CD11b_Pep1	SRSF2_RNA
0.502929	0.422136	0.58016	2.00127e-08	perceptron	CD14_Pep2	CD11b_Pep1	SRSF3_RNA
0.4535	0.339645	0.564011	1.45292e-07	perceptron	CD14_Pep2	CD11b_Pep1	SRSF5_RNA
0.503095	0.434354	0.568367	4.61569e-09	perceptron	CD14_Pep2	CD11b_Pep1	TRA2A_RNA
0.557262	0.481703	0.629521	8.6722e-08	perceptron	CD14_Pep2	CD11b_Pep2	CD11b_Pep3
0.722	0.645559	0.797383	0.000211627	perceptron	CD14_Pep2	CD11b_Pep2	SRSF1_Protein
0.724214	0.632357	0.814922	0.000736772	perceptron	CD14_Pep2	CD11b_Pep2	SRSF1_Pep1
0.494929	0.42053	0.56561	6.80464e-09	perceptron	CD14_Pep2	CD11b_Pep2	SRSF1_Pep2
0.561071	0.476872	0.64192	2.68662e-07	perceptron	CD14_Pep2	CD11b_Pep2	SRSF3_Pep2
0.596786	0.50644	0.683611	2.11747e-06	perceptron	CD14_Pep2	CD11b_Pep2	TRA2A_Protein
0.615952	0.510144	0.717917	1.87319e-05	perceptron	CD14_Pep2	CD11b_Pep2	TRA2A_Pep1
0.576619	0.494486	0.658236	4.91838e-07	perceptron	CD14_Pep2	CD11b_Pep2	TRA2A_Pep2
0.439429	0.34639	0.527249	8.72571e-09	perceptron	CD14_Pep2	CD11b_Pep2	CD209_Pep1
0.446762	0.383798	0.506168	2.93649e-10	perceptron	CD14_Pep2	CD11b_Pep2	SRSF1_RNA
0.479976	0.366225	0.590748	3.37446e-07	perceptron	CD14_Pep2	CD11b_Pep2	SRSF2_RNA
0.435143	0.320717	0.545609	8.45514e-08	perceptron	CD14_Pep2	CD11b_Pep2	SRSF3_RNA
0.426143	0.317487	0.531662	3.77013e-08	perceptron	CD14_Pep2	CD11b_Pep2	SRSF5_RNA
0.421929	0.360104	0.479777	1.06511e-10	perceptron	CD14_Pep2	CD11b_Pep2	TRA2A_RNA
0.740167	0.65936	0.820657	0.000769142	perceptron	CD14_Pep2	CD11b_Pep3	SRSF1_Protein
0.733667	0.647075	0.820101	0.000846026	perceptron	CD14_Pep2	CD11b_Pep3	SRSF1_Pep1
0.431452	0.359243	0.501132	6.40739e-10	perceptron	CD14_Pep2	CD11b_Pep3	SRSF1_Pep2
0.622667	0.54466	0.698538	1.96741e-06	perceptron	CD14_Pep2	CD11b_Pep3	SRSF3_Pep2
0.578405	0.531501	0.620455	5.83046e-09	perceptron	CD14_Pep2	CD11b_Pep3	TRA2A_Protein
0.599429	0.538233	0.655644	8.31311e-08	perceptron	CD14_Pep2	CD11b_Pep3	TRA2A_Pep1
0.632238	0.572191	0.691924	4.90642e-07	perceptron	CD14_Pep2	CD11b_Pep3	TRA2A_Pep2
0.396881	0.300647	0.488638	3.61697e-09	perceptron	CD14_Pep2	CD11b_Pep3	CD209_Pep1
0.366905	0.278673	0.448878	5.02176e-10	perceptron	CD14_Pep2	CD11b_Pep3	SRSF1_RNA
0.455071	0.392964	0.513074	3.33449e-10	perceptron	CD14_Pep2	CD11b_Pep3	SRSF2_RNA
0.474786	0.391836	0.552381	8.38469e-09	perceptron	CD14_Pep2	CD11b_Pep3	SRSF3_RNA
0.405595	0.322413	0.48388	9.42785e-10	perceptron	CD14_Pep2	CD11b_Pep3	SRSF5_RNA
0.386429	0.345877	0.423171	2.11808e-12	perceptron	CD14_Pep2	CD11b_Pep3	TRA2A_RNA
0.732048	0.672161	0.79153	9.38882e-05	perceptron	CD14_Pep2	SRSF1_Protein	SRSF1_Pep1
0.743762	0.654361	0.834839	0.0018038	perceptron	CD14_Pep2	SRSF1_Protein	SRSF1_Pep2
0.7245	0.650351	0.796758	0.000188966	perceptron	CD14_Pep2	SRSF1_Protein	SRSF3_Pep2
0.806548	0.747807	0.865714	0.00709335	perceptron	CD14_Pep2	SRSF1_Protein	TRA2A_Protein
0.821381	0.760518	0.882254	0.0178003	perceptron	CD14_Pep2	SRSF1_Protein	TRA2A_Pep1
0.684262	0.601488	0.767049	6.10084e-05	perceptron	CD14_Pep2	SRSF1_Protein	TRA2A_Pep2
0.729	0.663201	0.792156	0.000112859	perceptron	CD14_Pep2	SRSF1_Protein	CD209_Pep1
0.763214	0.672558	0.854228	0.00441512	perceptron	CD14_Pep2	SRSF1_Protein	SRSF1_RNA
0.665571	0.59274	0.737957	9.58818e-06	perceptron	CD14_Pep2	SRSF1_Protein	SRSF2_RNA
0.711548	0.636147	0.786047	0.000115406	perceptron	CD14_Pep2	SRSF1_Protein	SRSF3_RNA
0.701571	0.626724	0.775062	6.43955e-05	perceptron	CD14_Pep2	SRSF1_Protein	SRSF5_RNA
0.681738	0.593734	0.770467	8.85637e-05	perceptron	CD14_Pep2	SRSF1_Protein	TRA2A_RNA
0.832357	0.754394	0.913633	0.0657037	perceptron	CD14_Pep2	SRSF1_Pep1	SRSF1_Pep2
0.696881	0.627952	0.76499	3.06761e-05	perceptron	CD14_Pep2	SRSF1_Pep1	SRSF3_Pep2
0.861857	0.77657	0.949365	0.230227	perceptron	CD14_Pep2	SRSF1_Pep1	TRA2A_Protein
0.853524	0.778469	0.930459	0.140066	perceptron	CD14_Pep2	SRSF1_Pep1	TRA2A_Pep1
0.735405	0.679667	0.792611	9.07969e-05	perceptron	CD14_Pep2	SRSF1_Pep1	TRA2A_Pep2
0.68469	0.583269	0.784333	0.000245204	perceptron	CD14_Pep2	SRSF1_Pep1	CD209_Pep1
0.762214	0.67123	0.855045	0.00462348	perceptron	CD14_Pep2	SRSF1_Pep1	SRSF1_RNA
0.686357	0.631855	0.739998	4.16216e-06	perceptron	CD14_Pep2	SRSF1_Pep1	SRSF2_RNA
0.709405	0.637062	0.78105	8.058e-05	perceptron	CD14_Pep2	SRSF1_Pep1	SRSF3_RNA
0.695024	0.621919	0.766516	3.88401e-05	perceptron	CD14_Pep2	SRSF1_Pep1	SRSF5_RNA
0.706714	0.645153	0.768623	2.81052e-05	perceptron	CD14_Pep2	SRSF1_Pep1	TRA2A_RNA
0.668429	0.585647	0.749472	2.58849e-05	perceptron	CD14_Pep2	SRSF1_Pep2	SRSF3_Pep2
0.575595	0.479077	0.669053	1.75376e-06	perceptron	CD14_Pep2	SRSF1_Pep2	TRA2A_Protein
0.540071	0.432358	0.644513	1.3872e-06	perceptron	CD14_Pep2	SRSF1_Pep2	TRA2A_Pep1
0.545738	0.474066	0.615219	3.77173e-08	perceptron	CD14_Pep2	SRSF1_Pep2	TRA2A_Pep2
0.451143	0.385005	0.513464	5.05957e-10	perceptron	CD14_Pep2	SRSF1_Pep2	CD209_Pep1
0.434571	0.334726	0.529475	1.65947e-08	perceptron	CD14_Pep2	SRSF1_Pep2	SRSF1_RNA
0.464476	0.371424	0.552641	2.01507e-08	perceptron	CD14_Pep2	SRSF1_Pep2	SRSF2_RNA
0.38881	0.297072	0.476652	1.74755e-09	perceptron	CD14_Pep2	SRSF1_Pep2	SRSF3_RNA
0.490929	0.420046	0.557079	3.49462e-09	perceptron	CD14_Pep2	SRSF1_Pep2	SRSF5_RNA
0.338643	0.218813	0.454486	9.71337e-09	perceptron	CD14_Pep2	SRSF1_Pep2	TRA2A_RNA
0.791714	0.717791	0.866648	0.00734946	perceptron	CD14_Pep2	SRSF3_Pep2	TRA2A_Protein
0.773214	0.71037	0.836399	0.00132545	perceptron	CD14_Pep2	SRSF3_Pep2	TRA2A_Pep1
0.639619	0.562043	0.715168	4.06466e-06	perceptron	CD14_Pep2	SRSF3_Pep2	TRA2A_Pep2
0.597738	0.534276	0.659261	1.29135e-07	perceptron	CD14_Pep2	SRSF3_Pep2	CD209_Pep1
0.599214	0.5374	0.660219	1.24567e-07	perceptron	CD14_Pep2	SRSF3_Pep2	SRSF1_RNA
0.60419	0.532441	0.673341	4.24215e-07	perceptron	CD14_Pep2	SRSF3_Pep2	SRSF2_RNA
0.648881	0.570586	0.726863	7.57075e-06	perceptron	CD14_Pep2	SRSF3_Pep2	SRSF3_RNA
0.58331	0.483786	0.681435	3.52738e-06	perceptron	CD14_Pep2	SRSF3_Pep2	SRSF5_RNA
0.559214	0.480573	0.633628	1.24712e-07	perceptron	CD14_Pep2	SRSF3_Pep2	TRA2A_RNA
0.575929	0.459702	0.688597	1.03671e-05	perceptron	CD14_Pep2	TRA2A_Protein	TRA2A_Pep1
0.556738	0.446509	0.66395	3.21042e-06	perceptron	CD14_Pep2	TRA2A_Protein	TRA2A_Pep2
0.571286	0.4824	0.657736	7.11458e-07	perceptron	CD14_Pep2	TRA2A_Protein	CD209_Pep1
0.614381	0.503146	0.72364	3.09466e-05	perceptron	CD14_Pep2	TRA2A_Protein	SRSF1_RNA
0.530429	0.467568	0.589235	5.966e-09	perceptron	CD14_Pep2	TRA2A_Protein	SRSF2_RNA
0.641857	0.516768	0.763844	0.000220575	perceptron	CD14_Pep2	TRA2A_Protein	SRSF3_RNA
0.567286	0.509694	0.621938	1.54465e-08	perceptron	CD14_Pep2	TRA2A_Protein	SRSF5_RNA
0.566952	0.494633	0.636915	9.47017e-08	perceptron	CD14_Pep2	TRA2A_Protein	TRA2A_RNA
0.595571	0.507831	0.681455	1.74143e-06	perceptron	CD14_Pep2	TRA2A_Pep1	TRA2A_Pep2
0.582452	0.505771	0.655114	2.61302e-07	perceptron	CD14_Pep2	TRA2A_Pep1	CD209_Pep1
0.591238	0.494361	0.686506	3.67641e-06	perceptron	CD14_Pep2	TRA2A_Pep1	SRSF1_RNA
0.552571	0.503483	0.598303	2.78577e-09	perceptron	CD14_Pep2	TRA2A_Pep1	SRSF2_RNA
0.607119	0.505257	0.705798	9.79479e-06	perceptron	CD14_Pep2	TRA2A_Pep1	SRSF3_RNA
0.587881	0.511918	0.660531	3.19569e-07	perceptron	CD14_Pep2	TRA2A_Pep1	SRSF5_RNA
0.562905	0.467228	0.655561	9.96427e-07	perceptron	CD14_Pep2	TRA2A_Pep1	TRA2A_RNA
0.725262	0.633152	0.818974	0.000917403	perceptron	CD14_Pep2	TRA2A_Pep2	CD209_Pep1
0.630762	0.569665	0.690539	4.76423e-07	perceptron	CD14_Pep2	TRA2A_Pep2	SRSF1_RNA
0.619571	0.537797	0.697917	2.31208e-06	perceptron	CD14_Pep2	TRA2A_Pep2	SRSF2_RNA
0.499286	0.410964	0.583849	4.17351e-08	perceptron	CD14_Pep2	TRA2A_Pep2	SRSF3_RNA
0.496667	0.405904	0.584487	5.3367e-08	perceptron	CD14_Pep2	TRA2A_Pep2	SRSF5_RNA
0.527786	0.43667	0.616051	1.69237e-07	perceptron	CD14_Pep2	TRA2A_Pep2	TRA2A_RNA
0.378071	0.283633	0.468578	1.75513e-09	perceptron	CD14_Pep2	CD209_Pep1	SRSF1_RNA
0.386286	0.322633	0.446499	4.5851e-11	perceptron	CD14_Pep2	CD209_Pep1	SRSF2_RNA
0.405929	0.324156	0.482987	8.09771e-10	perceptron	CD14_Pep2	CD209_Pep1	SRSF3_RNA
0.433095	0.334326	0.526899	1.40275e-08	perceptron	CD14_Pep2	CD209_Pep1	SRSF5_RNA
0.314786	0.230342	0.393212	7.3902e-11	perceptron	CD14_Pep2	CD209_Pep1	TRA2A_RNA
0.442571	0.35349	0.527888	6.75978e-09	perceptron	CD14_Pep2	SRSF1_RNA	SRSF2_RNA
0.473976	0.35243	0.592723	5.88081e-07	perceptron	CD14_Pep2	SRSF1_RNA	SRSF3_RNA
0.425619	0.349715	0.499009	8.52771e-10	perceptron	CD14_Pep2	SRSF1_RNA	SRSF5_RNA
0.421619	0.337535	0.502856	2.03601e-09	perceptron	CD14_Pep2	SRSF1_RNA	TRA2A_RNA
0.368476	0.255376	0.476852	1.02635e-08	perceptron	CD14_Pep2	SRSF2_RNA	SRSF3_RNA
0.418833	0.356568	0.47583	9.17323e-11	perceptron	CD14_Pep2	SRSF2_RNA	SRSF5_RNA
0.345952	0.271552	0.414673	4.85297e-11	perceptron	CD14_Pep2	SRSF2_RNA	TRA2A_RNA
0.4475	0.328719	0.562522	1.90499e-07	perceptron	CD14_Pep2	SRSF3_RNA	SRSF5_RNA
0.437429	0.355727	0.516807	2.62161e-09	perceptron	CD14_Pep2	SRSF3_RNA	TRA2A_RNA
0.444238	0.355268	0.530021	7.35248e-09	perceptron	CD14_Pep2	SRSF5_RNA	TRA2A_RNA
0.29019	0.141775	0.434245	4.21047e-08	perceptron	CD14_Pep3	CD16_Pep1	CD3_Pep1
0.489381	0.35558	0.621121	2.82846e-06	perceptron	CD14_Pep3	CD16_Pep1	CD19_Protein
0.341952	0.280316	0.39766	7.57249e-12	perceptron	CD14_Pep3	CD16_Pep1	CD19_Pep1
0.339452	0.234067	0.439573	1.9216e-09	perceptron	CD14_Pep3	CD16_Pep1	CD19_Pep2
0.500595	0.40849	0.589724	7.0927e-08	perceptron	CD14_Pep3	CD16_Pep1	CD66b_Pep1
0.551571	0.459204	0.642752	5.25862e-07	perceptron	CD14_Pep3	CD16_Pep1	CD45_Pep2
0.306071	0.238107	0.368186	6.61152e-12	perceptron	CD14_Pep3	CD16_Pep1	CD8_Pep1
0.580548	0.503892	0.656227	3.04449e-07	perceptron	CD14_Pep3	CD16_Pep1	CD11b_Protein
0.598905	0.539525	0.658264	9.82679e-08	perceptron	CD14_Pep3	CD16_Pep1	CD11b_Pep1
0.537548	0.432163	0.640286	1.05792e-06	perceptron	CD14_Pep3	CD16_Pep1	CD11b_Pep2
0.448714	0.343917	0.54945	4.7082e-08	perceptron	CD14_Pep3	CD16_Pep1	CD11b_Pep3
0.609071	0.52015	0.694305	3.00484e-06	perceptron	CD14_Pep3	CD16_Pep1	SRSF1_Protein
0.633024	0.508921	0.75477	0.00015614	perceptron	CD14_Pep3	CD16_Pep1	SRSF1_Pep1
0.359571	0.277686	0.43711	2.11768e-10	perceptron	CD14_Pep3	CD16_Pep1	SRSF1_Pep2
0.698714	0.611844	0.78569	0.000169472	perceptron	CD14_Pep3	CD16_Pep1	SRSF3_Pep2
0.432214	0.315797	0.544407	9.28672e-08	perceptron	CD14_Pep3	CD16_Pep1	TRA2A_Protein
0.385071	0.275629	0.488657	1.02443e-08	perceptron	CD14_Pep3	CD16_Pep1	TRA2A_Pep1
0.489786	0.381263	0.596543	3.00614e-07	perceptron	CD14_Pep3	CD16_Pep1	TRA2A_Pep2
0.359786	0.264086	0.45088	1.14937e-09	perceptron	CD14_Pep3	CD16_Pep1	CD209_Pep1
0.461429	0.366179	0.553124	2.5783e-08	perceptron	CD14_Pep3	CD16_Pep1	SRSF1_RNA
0.441238	0.348094	0.529202	9.38303e-09	perceptron	CD14_Pep3	CD16_Pep1	SRSF2_RNA
0.384786	0.282795	0.482512	4.98528e-09	perceptron	CD14_Pep3	CD16_Pep1	SRSF3_RNA
0.394429	0.289114	0.49592	9.84098e-09	perceptron	CD14_Pep3	CD16_Pep1	SRSF5_RNA
0.315905	0.206999	0.420297	1.6086e-09	perceptron	CD14_Pep3	CD16_Pep1	TRA2A_RNA
0.286262	0.202002	0.366705	4.02035e-11	perceptron	CD14_Pep3	CD3_Pep1	CD19_Protein
0.343571	0.238736	0.442217	1.89179e-09	perceptron	CD14_Pep3	CD3_Pep1	CD19_Pep1
0.336381	0.217191	0.451091	8.30223e-09	perceptron	CD14_Pep3	CD3_Pep1	CD19_Pep2
0.424952	0.35387	0.494684	4.93141e-10	perceptron	CD14_Pep3	CD3_Pep1	CD66b_Pep1
0.355048	0.222597	0.48344	5.10037e-08	perceptron	CD14_Pep3	CD3_Pep1	CD45_Pep2
0.315881	0.217007	0.409779	4.90804e-10	perceptron	CD14_Pep3	CD3_Pep1	CD8_Pep1
0.346405	0.261379	0.427992	2.32598e-10	perceptron	CD14_Pep3	CD3_Pep1	CD11b_Protein
0.336571	0.232663	0.436129	1.6031e-09	perceptron	CD14_Pep3	CD3_Pep1	CD11b_Pep1
0.302929	0.182645	0.419226	4.0631e-09	perceptron	CD14_Pep3	CD3_Pep1	CD11b_Pep2
0.352738	0.231957	0.469489	1.54998e-08	perceptron	CD14_Pep3	CD3_Pep1	CD11b_Pep3
0.581381	0.505219	0.654559	2.55308e-07	perceptron	CD14_Pep3	CD3_Pep1	SRSF1_Protein
0.581214	0.490643	0.669051	1.22708e-06	perceptron	CD14_Pep3	CD3_Pep1	SRSF1_Pep1
0.306905	0.210059	0.40023	3.38107e-10	perceptron	CD14_Pep3	CD3_Pep1	SRSF1_Pep2
0.511738	0.441736	0.576546	6.48746e-09	perceptron	CD14_Pep3	CD3_Pep1	SRSF3_Pep2
0.515214	0.394243	0.631862	1.88438e-06	perceptron	CD14_Pep3	CD3_Pep1	TRA2A_Protein
0.51969	0.403386	0.631053	1.38249e-06	perceptron	CD14_Pep3	CD3_Pep1	TRA2A_Pep1
0.514048	0.427587	0.598519	6.52267e-08	perceptron	CD14_Pep3	CD3_Pep1	TRA2A_Pep2
0.284738	0.165614	0.398672	2.11493e-09	perceptron	CD14_Pep3	CD3_Pep1	CD209_Pep1
0.359262	0.278439	0.436271	1.91004e-10	perceptron	CD14_Pep3	CD3_Pep1	SRSF1_RNA
0.33619	0.222806	0.445051	4.47192e-09	perceptron	CD14_Pep3	CD3_Pep1	SRSF2_RNA
0.30281	0.22136	0.381447	4.67335e-11	perceptron	CD14_Pep3	CD3_Pep1	SRSF3_RNA
0.326786	0.244865	0.403689	8.00697e-11	perceptron	CD14_Pep3	CD3_Pep1	SRSF5_RNA
0.253929	0.172257	0.330039	1.0974e-11	perceptron	CD14_Pep3	CD3_Pep1	TRA2A_RNA
0.310286	0.22151	0.393456	1.17333e-10	perceptron	CD14_Pep3	CD19_Protein	CD19_Pep1
0.397452	0.299312	0.491079	4.57419e-09	perceptron	CD14_Pep3	CD19_Protein	CD19_Pep2
0.486786	0.381152	0.592062	2.24064e-07	perceptron	CD14_Pep3	CD19_Protein	CD66b_Pep1
0.377714	0.268438	0.483348	9.49827e-09	perceptron	CD14_Pep3	CD19_Protein	CD45_Pep2
0.329095	0.255877	0.396844	2.61819e-11	perceptron	CD14_Pep3	CD19_Protein	CD8_Pep1
0.466929	0.371953	0.559425	3.23676e-08	perceptron	CD14_Pep3	CD19_Protein	CD11b_Protein
0.423214	0.314764	0.528688	3.41572e-08	perceptron	CD14_Pep3	CD19_Protein	CD11b_Pep1
0.378595	0.266099	0.486367	1.27623e-08	perceptron	CD14_Pep3	CD19_Protein	CD11b_Pep2
0.445357	0.295561	0.592789	2.73219e-06	perceptron	CD14_Pep3	CD19_Protein	CD11b_Pep3
0.658524	0.561312	0.752888	5.46315e-05	perceptron	CD14_Pep3	CD19_Protein	SRSF1_Protein
0.623048	0.509331	0.733951	4.97057e-05	perceptron	CD14_Pep3	CD19_Protein	SRSF1_Pep1
0.496571	0.383564	0.605806	5.09887e-07	perceptron	CD14_Pep3	CD19_Protein	SRSF1_Pep2
0.540905	0.471989	0.605222	1.83447e-08	perceptron	CD14_Pep3	CD19_Protein	SRSF3_Pep2
0.61169	0.503307	0.718121	2.21653e-05	perceptron	CD14_Pep3	CD19_Protein	TRA2A_Protein
0.548214	0.458778	0.634419	2.92811e-07	perceptron	CD14_Pep3	CD19_Protein	TRA2A_Pep1
0.580619	0.507813	0.652987	2.05679e-07	perceptron	CD14_Pep3	CD19_Protein	TRA2A_Pep2
0.347786	0.277908	0.412483	2.91176e-11	perceptron	CD14_Pep3	CD19_Protein	CD209_Pep1
0.468071	0.363928	0.570936	9.83301e-08	perceptron	CD14_Pep3	CD19_Protein	SRSF1_RNA
0.434857	0.354105	0.510266	1.69303e-09	perceptron	CD14_Pep3	CD19_Protein	SRSF2_RNA
0.344595	0.219144	0.466485	2.04927e-08	perceptron	CD14_Pep3	CD19_Protein	SRSF3_RNA
0.3885	0.30056	0.473759	1.1988e-09	perceptron	CD14_Pep3	CD19_Protein	SRSF5_RNA
0.305952	0.163871	0.443272	3.43275e-08	perceptron	CD14_Pep3	CD19_Protein	TRA2A_RNA
0.332381	0.250726	0.409648	9.48853e-11	perceptron	CD14_Pep3	CD19_Pep1	CD19_Pep2
0.47981	0.385207	0.571936	4.76552e-08	perceptron	CD14_Pep3	CD19_Pep1	CD66b_Pep1
0.418929	0.316217	0.518902	1.64837e-08	perceptron	CD14_Pep3	CD19_Pep1	CD45_Pep2
0.289381	0.189599	0.383106	2.53625e-10	perceptron	CD14_Pep3	CD19_Pep1	CD8_Pep1
0.39419	0.289355	0.495424	9.41532e-09	perceptron	CD14_Pep3	CD19_Pep1	CD11b_Protein
0.332667	0.235871	0.425779	6.60915e-10	perceptron	CD14_Pep3	CD19_Pep1	CD11b_Pep1
0.310238	0.23323	0.381991	2.62637e-11	perceptron	CD14_Pep3	CD19_Pep1	CD11b_Pep2
0.384929	0.315236	0.44973	8.75192e-11	perceptron	CD14_Pep3	CD19_Pep1	CD11b_Pep3
0.634976	0.543732	0.725061	1.32919e-05	perceptron	CD14_Pep3	CD19_Pep1	SRSF1_Protein
0.670048	0.591229	0.747547	1.98996e-05	perceptron	CD14_Pep3	CD19_Pep1	SRSF1_Pep1
0.346262	0.262518	0.423621	1.56608e-10	perceptron	CD14_Pep3	CD19_Pep1	SRSF1_Pep2
0.661429	0.590211	0.732833	6.996e-06	perceptron	CD14_Pep3	CD19_Pep1	SRSF3_Pep2
0.475024	0.381826	0.565198	3.33426e-08	perceptron	CD14_Pep3	CD19_Pep1	TRA2A_Protein
0.573357	0.479135	0.664062	1.23883e-06	perceptron	CD14_Pep3	CD19_Pep1	TRA2A_Pep1
0.570452	0.510347	0.629193	2.74263e-08	perceptron	CD14_Pep3	CD19_Pep1	TRA2A_Pep2
0.37881	0.280799	0.472007	2.55681e-09	perceptron	CD14_Pep3	CD19_Pep1	CD209_Pep1
0.35181	0.263178	0.435631	3.8295e-10	perceptron	CD14_Pep3	CD19_Pep1	SRSF1_RNA
0.353905	0.275541	0.42667	1.03378e-10	perceptron	CD14_Pep3	CD19_Pep1	SRSF2_RNA
0.386833	0.25799	0.512079	8.75431e-08	perceptron	CD14_Pep3	CD19_Pep1	SRSF3_RNA
0.409643	0.282787	0.533539	1.42369e-07	perceptron	CD14_Pep3	CD19_Pep1	SRSF5_RNA
0.359786	0.305544	0.409677	5.33797e-12	perceptron	CD14_Pep3	CD19_Pep1	TRA2A_RNA
0.480738	0.380138	0.579896	1.01312e-07	perceptron	CD14_Pep3	CD19_Pep2	CD66b_Pep1
0.425571	0.341415	0.506459	2.25284e-09	perceptron	CD14_Pep3	CD19_Pep2	CD45_Pep2
0.362071	0.282599	0.436534	1.58441e-10	perceptron	CD14_Pep3	CD19_Pep2	CD8_Pep1
0.312262	0.244247	0.374886	8.18638e-12	perceptron	CD14_Pep3	CD19_Pep2	CD11b_Protein
0.347905	0.27269	0.417276	5.64205e-11	perceptron	CD14_Pep3	CD19_Pep2	CD11b_Pep1
0.369786	0.288812	0.447158	2.68984e-10	perceptron	CD14_Pep3	CD19_Pep2	CD11b_Pep2
0.381071	0.303294	0.453084	2.0991e-10	perceptron	CD14_Pep3	CD19_Pep2	CD11b_Pep3
0.652024	0.54875	0.753121	7.09649e-05	perceptron	CD14_Pep3	CD19_Pep2	SRSF1_Protein
0.647881	0.539105	0.754177	9.04378e-05	perceptron	CD14_Pep3	CD19_Pep2	SRSF1_Pep1
0.389405	0.295128	0.477916	2.09488e-09	perceptron	CD14_Pep3	CD19_Pep2	SRSF1_Pep2
0.556762	0.473857	0.636857	2.04653e-07	perceptron	CD14_Pep3	CD19_Pep2	SRSF3_Pep2
0.478262	0.376391	0.576245	9.01358e-08	perceptron	CD14_Pep3	CD19_Pep2	TRA2A_Protein
0.523381	0.43557	0.607967	9.72634e-08	perceptron	CD14_Pep3	CD19_Pep2	TRA2A_Pep1
0.594738	0.530795	0.659001	1.43569e-07	perceptron	CD14_Pep3	CD19_Pep2	TRA2A_Pep2
0.280786	0.184269	0.372959	1.558e-10	perceptron	CD14_Pep3	CD19_Pep2	CD209_Pep1
0.334667	0.199708	0.465938	3.89286e-08	perceptron	CD14_Pep3	CD19_Pep2	SRSF1_RNA
0.360071	0.25478	0.459931	3.30644e-09	perceptron	CD14_Pep3	CD19_Pep2	SRSF2_RNA
0.328452	0.238495	0.414141	2.45836e-10	perceptron	CD14_Pep3	CD19_Pep2	SRSF3_RNA
0.343667	0.230445	0.452378	5.36908e-09	perceptron	CD14_Pep3	CD19_Pep2	SRSF5_RNA
0.309619	0.206322	0.408814	7.43769e-10	perceptron	CD14_Pep3	CD19_Pep2	TRA2A_RNA
0.515238	0.434605	0.592776	3.18791e-08	perceptron	CD14_Pep3	CD66b_Pep1	CD45_Pep2
0.42369	0.302542	0.54091	1.16895e-07	perceptron	CD14_Pep3	CD66b_Pep1	CD8_Pep1
0.433905	0.382369	0.482512	4.41997e-11	perceptron	CD14_Pep3	CD66b_Pep1	CD11b_Protein
0.394262	0.245757	0.539872	6.09829e-07	perceptron	CD14_Pep3	CD66b_Pep1	CD11b_Pep1
0.401	0.314774	0.484376	1.39816e-09	perceptron	CD14_Pep3	CD66b_Pep1	CD11b_Pep2
0.522881	0.435128	0.608325	1.01562e-07	perceptron	CD14_Pep3	CD66b_Pep1	CD11b_Pep3
0.6925	0.618846	0.765848	3.9477e-05	perceptron	CD14_Pep3	CD66b_Pep1	SRSF1_Protein
0.67169	0.591935	0.750752	2.45286e-05	perceptron	CD14_Pep3	CD66b_Pep1	SRSF1_Pep1
0.386429	0.293374	0.476098	1.97989e-09	perceptron	CD14_Pep3	CD66b_Pep1	SRSF1_Pep2
0.531524	0.46345	0.596499	1.29148e-08	perceptron	CD14_Pep3	CD66b_Pep1	SRSF3_Pep2
0.499571	0.409608	0.587756	5.88178e-08	perceptron	CD14_Pep3	CD66b_Pep1	TRA2A_Protein
0.570524	0.44036	0.69884	2.83394e-05	perceptron	CD14_Pep3	CD66b_Pep1	TRA2A_Pep1
0.604381	0.544532	0.665587	1.49098e-07	perceptron	CD14_Pep3	CD66b_Pep1	TRA2A_Pep2
0.451905	0.33556	0.566396	1.94248e-07	perceptron	CD14_Pep3	CD66b_Pep1	CD209_Pep1
0.464595	0.395846	0.531195	1.29252e-09	perceptron	CD14_Pep3	CD66b_Pep1	SRSF1_RNA
0.417714	0.345543	0.485835	3.61562e-10	perceptron	CD14_Pep3	CD66b_Pep1	SRSF2_RNA
0.446214	0.345778	0.543422	2.88038e-08	perceptron	CD14_Pep3	CD66b_Pep1	SRSF3_RNA
0.452143	0.343943	0.558863	8.90922e-08	perceptron	CD14_Pep3	CD66b_Pep1	SRSF5_RNA
0.40881	0.321775	0.493532	2.04136e-09	perceptron	CD14_Pep3	CD66b_Pep1	TRA2A_RNA
0.326238	0.226904	0.420715	6.89025e-10	perceptron	CD14_Pep3	CD45_Pep2	CD8_Pep1
0.485429	0.383295	0.585328	1.31635e-07	perceptron	CD14_Pep3	CD45_Pep2	CD11b_Protein
0.503905	0.411581	0.594456	8.90361e-08	perceptron	CD14_Pep3	CD45_Pep2	CD11b_Pep1
0.500881	0.416046	0.581743	2.90363e-08	perceptron	CD14_Pep3	CD45_Pep2	CD11b_Pep2
0.413024	0.32479	0.497744	2.45302e-09	perceptron	CD14_Pep3	CD45_Pep2	CD11b_Pep3
0.723024	0.650202	0.796822	0.000190196	perceptron	CD14_Pep3	CD45_Pep2	SRSF1_Protein
0.761833	0.66561	0.85939	0.0058214	perceptron	CD14_Pep3	CD45_Pep2	SRSF1_Pep1
0.413429	0.313158	0.510056	9.99451e-09	perceptron	CD14_Pep3	CD45_Pep2	SRSF1_Pep2
0.53519	0.48961	0.578758	9.76702e-10	perceptron	CD14_Pep3	CD45_Pep2	SRSF3_Pep2
0.515595	0.469161	0.55839	4.304e-10	perceptron	CD14_Pep3	CD45_Pep2	TRA2A_Protein
0.504595	0.458866	0.547597	2.75975e-10	perceptron	CD14_Pep3	CD45_Pep2	TRA2A_Pep1
0.516571	0.417797	0.613411	2.73532e-07	perceptron	CD14_Pep3	CD45_Pep2	TRA2A_Pep2
0.376238	0.26784	0.479949	7.7152e-09	perceptron	CD14_Pep3	CD45_Pep2	CD209_Pep1
0.381786	0.27316	0.487894	1.07257e-08	perceptron	CD14_Pep3	CD45_Pep2	SRSF1_RNA
0.365381	0.259188	0.467853	4.77422e-09	perceptron	CD14_Pep3	CD45_Pep2	SRSF2_RNA
0.353119	0.289228	0.413408	1.72466e-11	perceptron	CD14_Pep3	CD45_Pep2	SRSF3_RNA
0.374452	0.308513	0.436044	4.03211e-11	perceptron	CD14_Pep3	CD45_Pep2	SRSF5_RNA
0.361762	0.290077	0.4288	5.81606e-11	perceptron	CD14_Pep3	CD45_Pep2	TRA2A_RNA
0.346786	0.274417	0.415549	4.48622e-11	perceptron	CD14_Pep3	CD8_Pep1	CD11b_Protein
0.345119	0.277409	0.40839	2.13935e-11	perceptron	CD14_Pep3	CD8_Pep1	CD11b_Pep1
0.328595	0.245932	0.406194	9.22923e-11	perceptron	CD14_Pep3	CD8_Pep1	CD11b_Pep2
0.357571	0.283894	0.426395	6.59094e-11	perceptron	CD14_Pep3	CD8_Pep1	CD11b_Pep3
0.587548	0.520598	0.652106	1.19838e-07	perceptron	CD14_Pep3	CD8_Pep1	SRSF1_Protein
0.653952	0.540097	0.766196	0.000174423	perceptron	CD14_Pep3	CD8_Pep1	SRSF1_Pep1
0.320571	0.22017	0.415119	6.24839e-10	perceptron	CD14_Pep3	CD8_Pep1	SRSF1_Pep2
0.485905	0.391507	0.577285	5.50286e-08	perceptron	CD14_Pep3	CD8_Pep1	SRSF3_Pep2
0.526214	0.450229	0.597134	2.36412e-08	perceptron	CD14_Pep3	CD8_Pep1	TRA2A_Protein
0.466071	0.40095	0.526006	6.63145e-10	perceptron	CD14_Pep3	CD8_Pep1	TRA2A_Pep1
0.444048	0.383373	0.502001	2.12237e-10	perceptron	CD14_Pep3	CD8_Pep1	TRA2A_Pep2
0.299643	0.227456	0.366762	1.0506e-11	perceptron	CD14_Pep3	CD8_Pep1	CD209_Pep1
0.3185	0.235353	0.397385	7.93033e-11	perceptron	CD14_Pep3	CD8_Pep1	SRSF1_RNA
0.342976	0.293483	0.388065	1.70923e-12	perceptron	CD14_Pep3	CD8_Pep1	SRSF2_RNA
0.29181	0.217766	0.36055	1.07427e-11	perceptron	CD14_Pep3	CD8_Pep1	SRSF3_RNA
0.314095	0.258107	0.365448	1.76807e-12	perceptron	CD14_Pep3	CD8_Pep1	SRSF5_RNA
0.2725	0.171898	0.368748	2.06352e-10	perceptron	CD14_Pep3	CD8_Pep1	TRA2A_RNA
0.523095	0.444866	0.599352	3.50513e-08	perceptron	CD14_Pep3	CD11b_Protein	CD11b_Pep1
0.455238	0.372576	0.533887	4.64178e-09	perceptron	CD14_Pep3	CD11b_Protein	CD11b_Pep2
0.505929	0.442592	0.567697	3.02416e-09	perceptron	CD14_Pep3	CD11b_Protein	CD11b_Pep3
0.713	0.619037	0.806813	0.000542725	perceptron	CD14_Pep3	CD11b_Protein	SRSF1_Protein
0.704548	0.585817	0.824047	0.00183731	perceptron	CD14_Pep3	CD11b_Protein	SRSF1_Pep1
0.497643	0.423031	0.567446	7.06317e-09	perceptron	CD14_Pep3	CD11b_Protein	SRSF1_Pep2
0.506405	0.463146	0.547228	2.23276e-10	perceptron	CD14_Pep3	CD11b_Protein	SRSF3_Pep2
0.582095	0.507474	0.653326	2.13827e-07	perceptron	CD14_Pep3	CD11b_Protein	TRA2A_Protein
0.607595	0.543308	0.667406	1.8056e-07	perceptron	CD14_Pep3	CD11b_Protein	TRA2A_Pep1
0.577762	0.498594	0.657869	4.15427e-07	perceptron	CD14_Pep3	CD11b_Protein	TRA2A_Pep2
0.404738	0.31623	0.490062	2.01648e-09	perceptron	CD14_Pep3	CD11b_Protein	CD209_Pep1
0.427452	0.32061	0.531686	3.35802e-08	perceptron	CD14_Pep3	CD11b_Protein	SRSF1_RNA
0.39269	0.298763	0.481679	2.35481e-09	perceptron	CD14_Pep3	CD11b_Protein	SRSF2_RNA
0.424452	0.318381	0.526262	2.52274e-08	perceptron	CD14_Pep3	CD11b_Protein	SRSF3_RNA
0.494738	0.388112	0.597603	2.56403e-07	perceptron	CD14_Pep3	CD11b_Protein	SRSF5_RNA
0.345595	0.278504	0.407636	1.8975e-11	perceptron	CD14_Pep3	CD11b_Protein	TRA2A_RNA
0.404762	0.301448	0.50527	1.14779e-08	perceptron	CD14_Pep3	CD11b_Pep1	CD11b_Pep2
0.588262	0.503384	0.673656	1.14078e-06	perceptron	CD14_Pep3	CD11b_Pep1	CD11b_Pep3
0.75219	0.660171	0.845272	0.00299569	perceptron	CD14_Pep3	CD11b_Pep1	SRSF1_Protein
0.670381	0.608994	0.730122	3.44103e-06	perceptron	CD14_Pep3	CD11b_Pep1	SRSF1_Pep1
0.500119	0.429592	0.568877	5.93975e-09	perceptron	CD14_Pep3	CD11b_Pep1	SRSF1_Pep2
0.494405	0.401666	0.583793	5.97453e-08	perceptron	CD14_Pep3	CD11b_Pep1	SRSF3_Pep2
0.591929	0.513668	0.667879	5.28824e-07	perceptron	CD14_Pep3	CD11b_Pep1	TRA2A_Protein
0.562762	0.494881	0.628163	4.65369e-08	perceptron	CD14_Pep3	CD11b_Pep1	TRA2A_Pep1
0.585762	0.534394	0.638565	2.3408e-08	perceptron	CD14_Pep3	CD11b_Pep1	TRA2A_Pep2
0.435976	0.346666	0.522891	6.23233e-09	perceptron	CD14_Pep3	CD11b_Pep1	CD209_Pep1
0.401286	0.300985	0.497994	7.0021e-09	perceptron	CD14_Pep3	CD11b_Pep1	SRSF1_RNA
0.438619	0.348206	0.525093	6.87881e-09	perceptron	CD14_Pep3	CD11b_Pep1	SRSF2_RNA
0.413643	0.337395	0.486585	5.71088e-10	perceptron	CD14_Pep3	CD11b_Pep1	SRSF3_RNA
0.470452	0.345693	0.590446	6.26977e-07	perceptron	CD14_Pep3	CD11b_Pep1	SRSF5_RNA
0.355333	0.265008	0.44239	5.85706e-10	perceptron	CD14_Pep3	CD11b_Pep1	TRA2A_RNA
0.505262	0.427663	0.579225	1.47519e-08	perceptron	CD14_Pep3	CD11b_Pep2	CD11b_Pep3
0.7275	0.634013	0.821429	0.00104151	perceptron	CD14_Pep3	CD11b_Pep2	SRSF1_Protein
0.657524	0.570801	0.74289	2.31763e-05	perceptron	CD14_Pep3	CD11b_Pep2	SRSF1_Pep1
0.417976	0.328397	0.503831	3.30762e-09	perceptron	CD14_Pep3	CD11b_Pep2	SRSF1_Pep2
0.542286	0.476488	0.604889	1.48008e-08	perceptron	CD14_Pep3	CD11b_Pep2	SRSF3_Pep2
0.600381	0.547698	0.649836	3.63381e-08	perceptron	CD14_Pep3	CD11b_Pep2	TRA2A_Protein
0.526595	0.460612	0.587602	7.04385e-09	perceptron	CD14_Pep3	CD11b_Pep2	TRA2A_Pep1
0.554619	0.464751	0.642392	4.24784e-07	perceptron	CD14_Pep3	CD11b_Pep2	TRA2A_Pep2
0.347071	0.26331	0.426486	1.88227e-10	perceptron	CD14_Pep3	CD11b_Pep2	CD209_Pep1
0.373571	0.271711	0.472251	3.84639e-09	perceptron	CD14_Pep3	CD11b_Pep2	SRSF1_RNA
0.416381	0.331601	0.49544	1.50742e-09	perceptron	CD14_Pep3	CD11b_Pep2	SRSF2_RNA
0.351643	0.252403	0.446406	1.40115e-09	perceptron	CD14_Pep3	CD11b_Pep2	SRSF3_RNA
0.425762	0.312639	0.535235	5.71439e-08	perceptron	CD14_Pep3	CD11b_Pep2	SRSF5_RNA
0.299762	0.222047	0.372426	2.21196e-11	perceptron	CD14_Pep3	CD11b_Pep2	TRA2A_RNA
0.702881	0.642712	0.762901	1.92128e-05	perceptron	CD14_Pep3	CD11b_Pep3	SRSF1_Protein
0.669333	0.596212	0.742053	1.18804e-05	perceptron	CD14_Pep3	CD11b_Pep3	SRSF1_Pep1
0.396881	0.310459	0.478911	1.12327e-09	perceptron	CD14_Pep3	CD11b_Pep3	SRSF1_Pep2
0.573333	0.518148	0.624539	1.36923e-08	perceptron	CD14_Pep3	CD11b_Pep3	SRSF3_Pep2
0.548905	0.472451	0.621341	6.53171e-08	perceptron	CD14_Pep3	CD11b_Pep3	TRA2A_Protein
0.528238	0.46049	0.591721	9.92227e-09	perceptron	CD14_Pep3	CD11b_Pep3	TRA2A_Pep1
0.535429	0.48136	0.587433	2.83577e-09	perceptron	CD14_Pep3	CD11b_Pep3	TRA2A_Pep2
0.386238	0.288926	0.479866	3.17468e-09	perceptron	CD14_Pep3	CD11b_Pep3	CD209_Pep1
0.375762	0.272105	0.476109	4.96433e-09	perceptron	CD14_Pep3	CD11b_Pep3	SRSF1_RNA
0.376714	0.295379	0.45258	2.9832e-10	perceptron	CD14_Pep3	CD11b_Pep3	SRSF2_RNA
0.371786	0.302605	0.43736	6.10404e-11	perceptron	CD14_Pep3	CD11b_Pep3	SRSF3_RNA
0.362452	0.271104	0.448198	6.81644e-10	perceptron	CD14_Pep3	CD11b_Pep3	SRSF5_RNA
0.371595	0.308617	0.431434	2.74256e-11	perceptron	CD14_Pep3	CD11b_Pep3	TRA2A_RNA
0.682857	0.586428	0.777603	0.00015698	perceptron	CD14_Pep3	SRSF1_Protein	SRSF1_Pep1
0.757524	0.678001	0.835774	0.00158739	perceptron	CD14_Pep3	SRSF1_Protein	SRSF1_Pep2
0.624881	0.536211	0.711238	6.27517e-06	perceptron	CD14_Pep3	SRSF1_Protein	SRSF3_Pep2
0.608214	0.506835	0.707111	1.02441e-05	perceptron	CD14_Pep3	SRSF1_Protein	TRA2A_Protein
0.643881	0.530444	0.754165	0.000105517	perceptron	CD14_Pep3	SRSF1_Protein	TRA2A_Pep1
0.738024	0.650393	0.825967	0.00114453	perceptron	CD14_Pep3	SRSF1_Protein	TRA2A_Pep2
0.744	0.660217	0.828048	0.00117738	perceptron	CD14_Pep3	SRSF1_Protein	CD209_Pep1
0.616738	0.546641	0.684481	6.28976e-07	perceptron	CD14_Pep3	SRSF1_Protein	SRSF1_RNA
0.661857	0.601782	0.720582	1.97759e-06	perceptron	CD14_Pep3	SRSF1_Protein	SRSF2_RNA
0.681048	0.60732	0.752459	1.94626e-05	perceptron	CD14_Pep3	SRSF1_Protein	SRSF3_RNA
0.664071	0.591086	0.73604	8.68088e-06	perceptron	CD14_Pep3	SRSF1_Protein	SRSF5_RNA
0.626595	0.531689	0.720096	1.2861e-05	perceptron	CD14_Pep3	SRSF1_Protein	TRA2A_RNA
0.8075	0.733786	0.883901	0.0174223	perceptron	CD14_Pep3	SRSF1_Pep1	SRSF1_Pep2
0.707024	0.596663	0.816942	0.00118982	perceptron	CD14_Pep3	SRSF1_Pep1	SRSF3_Pep2
0.742	0.65588	0.827963	0.00121829	perceptron	CD14_Pep3	SRSF1_Pep1	TRA2A_Protein
0.763	0.694171	0.831594	0.00109347	perceptron	CD14_Pep3	SRSF1_Pep1	TRA2A_Pep1
0.694214	0.616471	0.772304	6.4866e-05	perceptron	CD14_Pep3	SRSF1_Pep1	TRA2A_Pep2
0.72319	0.625828	0.821111	0.00110986	perceptron	CD14_Pep3	SRSF1_Pep1	CD209_Pep1
0.686405	0.602429	0.77036	7.46238e-05	perceptron	CD14_Pep3	SRSF1_Pep1	SRSF1_RNA
0.672024	0.585729	0.756703	4.22064e-05	perceptron	CD14_Pep3	SRSF1_Pep1	SRSF2_RNA
0.645905	0.549078	0.740633	3.25494e-05	perceptron	CD14_Pep3	SRSF1_Pep1	SRSF3_RNA
0.629095	0.513945	0.742602	7.43469e-05	perceptron	CD14_Pep3	SRSF1_Pep1	SRSF5_RNA
0.655381	0.566415	0.743449	2.66005e-05	perceptron	CD14_Pep3	SRSF1_Pep1	TRA2A_RNA
0.651738	0.572286	0.72984	8.97718e-06	perceptron	CD14_Pep3	SRSF1_Pep2	SRSF3_Pep2
0.586024	0.479725	0.688642	6.29216e-06	perceptron	CD14_Pep3	SRSF1_Pep2	TRA2A_Protein
0.542048	0.449951	0.630832	3.07516e-07	perceptron	CD14_Pep3	SRSF1_Pep2	TRA2A_Pep1
0.487548	0.392311	0.580563	6.758e-08	perceptron	CD14_Pep3	SRSF1_Pep2	TRA2A_Pep2
0.494905	0.400168	0.585461	7.14072e-08	perceptron	CD14_Pep3	SRSF1_Pep2	CD209_Pep1
0.409595	0.338073	0.477063	2.5653e-10	perceptron	CD14_Pep3	SRSF1_Pep2	SRSF1_RNA
0.468571	0.404034	0.527344	6.39702e-10	perceptron	CD14_Pep3	SRSF1_Pep2	SRSF2_RNA
0.345143	0.290058	0.396336	4.03087e-12	perceptron	CD14_Pep3	SRSF1_Pep2	SRSF3_RNA
0.322595	0.280556	0.359665	3.4319e-13	perceptron	CD14_Pep3	SRSF1_Pep2	SRSF5_RNA
0.269119	0.163419	0.368724	3.05012e-10	perceptron	CD14_Pep3	SRSF1_Pep2	TRA2A_RNA
0.736214	0.670817	0.801122	0.000188921	perceptron	CD14_Pep3	SRSF3_Pep2	TRA2A_Protein
0.689714	0.627528	0.748662	9.0979e-06	perceptron	CD14_Pep3	SRSF3_Pep2	TRA2A_Pep1
0.539762	0.452093	0.625033	1.86702e-07	perceptron	CD14_Pep3	SRSF3_Pep2	TRA2A_Pep2
0.490738	0.417342	0.559954	4.97614e-09	perceptron	CD14_Pep3	SRSF3_Pep2	CD209_Pep1
0.504571	0.406582	0.600051	1.59478e-07	perceptron	CD14_Pep3	SRSF3_Pep2	SRSF1_RNA
0.539262	0.436527	0.640769	9.54519e-07	perceptron	CD14_Pep3	SRSF3_Pep2	SRSF2_RNA
0.568643	0.47084	0.661217	1.31627e-06	perceptron	CD14_Pep3	SRSF3_Pep2	SRSF3_RNA
0.498548	0.437622	0.555916	1.42785e-09	perceptron	CD14_Pep3	SRSF3_Pep2	SRSF5_RNA
0.527762	0.452256	0.60004	2.7376e-08	perceptron	CD14_Pep3	SRSF3_Pep2	TRA2A_RNA
0.562762	0.484165	0.638454	1.58358e-07	perceptron	CD14_Pep3	TRA2A_Protein	TRA2A_Pep1
0.555548	0.460232	0.649037	7.91271e-07	perceptron	CD14_Pep3	TRA2A_Protein	TRA2A_Pep2
0.557262	0.474827	0.635802	1.82367e-07	perceptron	CD14_Pep3	TRA2A_Protein	CD209_Pep1
0.626762	0.524268	0.728283	2.58724e-05	perceptron	CD14_Pep3	TRA2A_Protein	SRSF1_RNA
0.532381	0.467657	0.592632	7.86543e-09	perceptron	CD14_Pep3	TRA2A_Protein	SRSF2_RNA
0.563429	0.464094	0.659121	1.40336e-06	perceptron	CD14_Pep3	TRA2A_Protein	SRSF3_RNA
0.50581	0.407564	0.599579	1.48927e-07	perceptron	CD14_Pep3	TRA2A_Protein	SRSF5_RNA
0.512786	0.447466	0.576003	4.82425e-09	perceptron	CD14_Pep3	TRA2A_Protein	TRA2A_RNA
0.586238	0.516084	0.652453	1.45636e-07	perceptron	CD14_Pep3	TRA2A_Pep1	TRA2A_Pep2
0.594905	0.500652	0.684892	2.74925e-06	perceptron	CD14_Pep3	TRA2A_Pep1	CD209_Pep1
0.542262	0.472152	0.609481	2.57198e-08	perceptron	CD14_Pep3	TRA2A_Pep1	SRSF1_RNA
0.523881	0.439513	0.603939	6.17421e-08	perceptron	CD14_Pep3	TRA2A_Pep1	SRSF2_RNA
0.511786	0.4288	0.590332	3.34076e-08	perceptron	CD14_Pep3	TRA2A_Pep1	SRSF3_RNA
0.476476	0.407625	0.541184	1.68791e-09	perceptron	CD14_Pep3	TRA2A_Pep1	SRSF5_RNA
0.492452	0.426774	0.555029	2.17788e-09	perceptron	CD14_Pep3	TRA2A_Pep1	TRA2A_RNA
0.683429	0.592323	0.776384	0.000131829	perceptron	CD14_Pep3	TRA2A_Pep2	CD209_Pep1
0.546738	0.475347	0.618105	4.51037e-08	perceptron	CD14_Pep3	TRA2A_Pep2	SRSF1_RNA
0.560786	0.492791	0.626342	4.36323e-08	perceptron	CD14_Pep3	TRA2A_Pep2	SRSF2_RNA
0.515071	0.447347	0.579864	6.652e-09	perceptron	CD14_Pep3	TRA2A_Pep2	SRSF3_RNA
0.500071	0.437219	0.561081	2.23096e-09	perceptron	CD14_Pep3	TRA2A_Pep2	SRSF5_RNA
0.574429	0.470589	0.677625	3.96508e-06	perceptron	CD14_Pep3	TRA2A_Pep2	TRA2A_RNA
0.282619	0.205826	0.354973	1.3066e-11	perceptron	CD14_Pep3	CD209_Pep1	SRSF1_RNA
0.380929	0.317181	0.439621	3.44786e-11	perceptron	CD14_Pep3	CD209_Pep1	SRSF2_RNA
0.357762	0.260538	0.450686	1.32947e-09	perceptron	CD14_Pep3	CD209_Pep1	SRSF3_RNA
0.352	0.243445	0.455705	3.96134e-09	perceptron	CD14_Pep3	CD209_Pep1	SRSF5_RNA
0.271	0.152249	0.384486	1.44486e-09	perceptron	CD14_Pep3	CD209_Pep1	TRA2A_RNA
0.447095	0.381577	0.508644	4.01461e-10	perceptron	CD14_Pep3	SRSF1_RNA	SRSF2_RNA
0.399667	0.31392	0.480893	1.11353e-09	perceptron	CD14_Pep3	SRSF1_RNA	SRSF3_RNA
0.353476	0.297306	0.40533	5.76044e-12	perceptron	CD14_Pep3	SRSF1_RNA	SRSF5_RNA
0.37781	0.292631	0.460175	6.1523e-10	perceptron	CD14_Pep3	SRSF1_RNA	TRA2A_RNA
0.375071	0.313712	0.430505	1.9446e-11	perceptron	CD14_Pep3	SRSF2_RNA	SRSF3_RNA
0.38081	0.330972	0.426086	5.52445e-12	perceptron	CD14_Pep3	SRSF2_RNA	SRSF5_RNA
0.349381	0.265859	0.428019	1.86937e-10	perceptron	CD14_Pep3	SRSF2_RNA	TRA2A_RNA
0.40331	0.318487	0.484659	1.20345e-09	perceptron	CD14_Pep3	SRSF3_RNA	SRSF5_RNA
0.32931	0.238551	0.41468	2.55382e-10	perceptron	CD14_Pep3	SRSF3_RNA	TRA2A_RNA
0.390929	0.326585	0.450796	5.33088e-11	perceptron	CD14_Pep3	SRSF5_RNA	TRA2A_RNA
0.435357	0.314743	0.553029	1.66318e-07	perceptron	CD16_Pep1	CD3_Pep1	CD19_Protein
0.377738	0.279506	0.471939	2.69185e-09	perceptron	CD16_Pep1	CD3_Pep1	CD19_Pep1
0.416548	0.307785	0.522487	2.92342e-08	perceptron	CD16_Pep1	CD3_Pep1	CD19_Pep2
0.632357	0.535096	0.728084	1.99589e-05	perceptron	CD16_Pep1	CD3_Pep1	CD66b_Pep1
0.477429	0.406875	0.54474	2.33458e-09	perceptron	CD16_Pep1	CD3_Pep1	CD45_Pep2
0.297357	0.204576	0.38488	1.4116e-10	perceptron	CD16_Pep1	CD3_Pep1	CD8_Pep1
0.518833	0.429177	0.605432	1.02578e-07	perceptron	CD16_Pep1	CD3_Pep1	CD11b_Protein
0.528833	0.419103	0.636169	1.20214e-06	perceptron	CD16_Pep1	CD3_Pep1	CD11b_Pep1
0.5475	0.458728	0.633789	2.80137e-07	perceptron	CD16_Pep1	CD3_Pep1	CD11b_Pep2
0.479024	0.377296	0.577806	9.71792e-08	perceptron	CD16_Pep1	CD3_Pep1	CD11b_Pep3
0.618333	0.510447	0.723907	2.68556e-05	perceptron	CD16_Pep1	CD3_Pep1	SRSF1_Protein
