## Supplementary material for "Wiring multiple microenvironment proteomes uncovers the biology in head and neck cancer": Table S4 (part 77 of 102)

### Sheet: Sheet 15 (continued)
Sheet 15. All metastasis signatures using machine learning in combined datasets from saliva cells.
0.601833	0.47276	0.727835	7.0774e-05	perceptron	CD16_Pep1	CD3_Pep1	SRSF1_Pep1
0.330381	0.201267	0.454345	1.83847e-08	perceptron	CD16_Pep1	CD3_Pep1	SRSF1_Pep2
0.700333	0.623677	0.777088	7.841e-05	perceptron	CD16_Pep1	CD3_Pep1	SRSF3_Pep2
0.462714	0.332747	0.589107	8.44863e-07	perceptron	CD16_Pep1	CD3_Pep1	TRA2A_Protein
0.518714	0.403698	0.630486	1.32225e-06	perceptron	CD16_Pep1	CD3_Pep1	TRA2A_Pep1
0.384738	0.30096	0.463581	5.38146e-10	perceptron	CD16_Pep1	CD3_Pep1	TRA2A_Pep2
0.436571	0.365415	0.502952	5.51357e-10	perceptron	CD16_Pep1	CD3_Pep1	CD209_Pep1
0.398905	0.294392	0.498635	9.60373e-09	perceptron	CD16_Pep1	CD3_Pep1	SRSF1_RNA
0.377833	0.256029	0.495501	3.36436e-08	perceptron	CD16_Pep1	CD3_Pep1	SRSF2_RNA
0.348452	0.258704	0.435088	4.54836e-10	perceptron	CD16_Pep1	CD3_Pep1	SRSF3_RNA
0.37019	0.227935	0.506334	1.62038e-07	perceptron	CD16_Pep1	CD3_Pep1	SRSF5_RNA
0.410048	0.288564	0.529208	9.00771e-08	perceptron	CD16_Pep1	CD3_Pep1	TRA2A_RNA
0.4315	0.305853	0.55367	2.3051e-07	perceptron	CD16_Pep1	CD19_Protein	CD19_Pep1
0.457262	0.376089	0.534455	4.14985e-09	perceptron	CD16_Pep1	CD19_Protein	CD19_Pep2
0.601024	0.482093	0.718757	3.62029e-05	perceptron	CD16_Pep1	CD19_Protein	CD66b_Pep1
0.615929	0.532875	0.698333	2.75932e-06	perceptron	CD16_Pep1	CD19_Protein	CD45_Pep2
0.427857	0.322658	0.528702	2.53043e-08	perceptron	CD16_Pep1	CD19_Protein	CD8_Pep1
0.655357	0.59422	0.715814	1.68332e-06	perceptron	CD16_Pep1	CD19_Protein	CD11b_Protein
0.707595	0.60602	0.812347	0.000854815	perceptron	CD16_Pep1	CD19_Protein	CD11b_Pep1
0.605714	0.496348	0.713601	1.97276e-05	perceptron	CD16_Pep1	CD19_Protein	CD11b_Pep2
0.610548	0.520841	0.697016	3.5652e-06	perceptron	CD16_Pep1	CD19_Protein	CD11b_Pep3
0.716167	0.632052	0.798305	0.000273912	perceptron	CD16_Pep1	CD19_Protein	SRSF1_Protein
0.606548	0.518181	0.692108	2.72445e-06	perceptron	CD16_Pep1	CD19_Protein	SRSF1_Pep1
0.547357	0.454365	0.638237	4.48978e-07	perceptron	CD16_Pep1	CD19_Protein	SRSF1_Pep2
0.80769	0.748751	0.868681	0.008373	perceptron	CD16_Pep1	CD19_Protein	SRSF3_Pep2
0.516714	0.40297	0.627557	1.12384e-06	perceptron	CD16_Pep1	CD19_Protein	TRA2A_Protein
0.528857	0.389619	0.665568	1.40383e-05	perceptron	CD16_Pep1	CD19_Protein	TRA2A_Pep1
0.653595	0.539918	0.765949	0.000172591	perceptron	CD16_Pep1	CD19_Protein	TRA2A_Pep2
0.551905	0.473441	0.628345	1.08495e-07	perceptron	CD16_Pep1	CD19_Protein	CD209_Pep1
0.575762	0.474408	0.677123	3.45219e-06	perceptron	CD16_Pep1	CD19_Protein	SRSF1_RNA
0.5185	0.396273	0.637656	2.52266e-06	perceptron	CD16_Pep1	CD19_Protein	SRSF2_RNA
0.498405	0.363831	0.629367	3.63279e-06	perceptron	CD16_Pep1	CD19_Protein	SRSF3_RNA
0.589119	0.468809	0.708487	2.67403e-05	perceptron	CD16_Pep1	CD19_Protein	SRSF5_RNA
0.506595	0.357731	0.652558	1.40899e-05	perceptron	CD16_Pep1	CD19_Protein	TRA2A_RNA
0.427786	0.343768	0.508273	2.32868e-09	perceptron	CD16_Pep1	CD19_Pep1	CD19_Pep2
0.533214	0.45991	0.604035	2.7464e-08	perceptron	CD16_Pep1	CD19_Pep1	CD66b_Pep1
0.548524	0.451542	0.641485	6.20101e-07	perceptron	CD16_Pep1	CD19_Pep1	CD45_Pep2
0.343452	0.271618	0.409844	3.27177e-11	perceptron	CD16_Pep1	CD19_Pep1	CD8_Pep1
0.57719	0.474745	0.676446	3.27098e-06	perceptron	CD16_Pep1	CD19_Pep1	CD11b_Protein
0.640214	0.584092	0.692694	3.56045e-07	perceptron	CD16_Pep1	CD19_Pep1	CD11b_Pep1
0.535548	0.445671	0.622781	1.99615e-07	perceptron	CD16_Pep1	CD19_Pep1	CD11b_Pep2
0.606667	0.548358	0.661421	9.23916e-08	perceptron	CD16_Pep1	CD19_Pep1	CD11b_Pep3
0.617786	0.547852	0.683186	5.45596e-07	perceptron	CD16_Pep1	CD19_Pep1	SRSF1_Protein
0.706357	0.612515	0.797264	0.00033964	perceptron	CD16_Pep1	CD19_Pep1	SRSF1_Pep1
0.38731	0.265684	0.503959	4.07276e-08	perceptron	CD16_Pep1	CD19_Pep1	SRSF1_Pep2
0.803524	0.713999	0.895354	0.0271471	perceptron	CD16_Pep1	CD19_Pep1	SRSF3_Pep2
0.482571	0.412219	0.548156	2.41299e-09	perceptron	CD16_Pep1	CD19_Pep1	TRA2A_Protein
0.426429	0.337286	0.510843	3.78924e-09	perceptron	CD16_Pep1	CD19_Pep1	TRA2A_Pep1
0.433619	0.396913	0.463971	5.20971e-12	perceptron	CD16_Pep1	CD19_Pep1	TRA2A_Pep2
0.480786	0.393216	0.563927	1.9143e-08	perceptron	CD16_Pep1	CD19_Pep1	CD209_Pep1
0.500095	0.397938	0.600276	2.1955e-07	perceptron	CD16_Pep1	CD19_Pep1	SRSF1_RNA
0.372405	0.303037	0.436674	5.64394e-11	perceptron	CD16_Pep1	CD19_Pep1	SRSF2_RNA
0.397429	0.303158	0.486213	2.71153e-09	perceptron	CD16_Pep1	CD19_Pep1	SRSF3_RNA
0.435619	0.321698	0.543693	7.20446e-08	perceptron	CD16_Pep1	CD19_Pep1	SRSF5_RNA
0.418024	0.30926	0.521692	2.61919e-08	perceptron	CD16_Pep1	CD19_Pep1	TRA2A_RNA
0.597667	0.459205	0.733482	0.000118251	perceptron	CD16_Pep1	CD19_Pep2	CD66b_Pep1
0.62369	0.506978	0.73962	7.16197e-05	perceptron	CD16_Pep1	CD19_Pep2	CD45_Pep2
0.386286	0.299394	0.469824	9.37786e-10	perceptron	CD16_Pep1	CD19_Pep2	CD8_Pep1
0.620905	0.520139	0.719317	1.61805e-05	perceptron	CD16_Pep1	CD19_Pep2	CD11b_Protein
0.607262	0.52998	0.684306	1.06995e-06	perceptron	CD16_Pep1	CD19_Pep2	CD11b_Pep1
0.522786	0.403317	0.641071	2.55731e-06	perceptron	CD16_Pep1	CD19_Pep2	CD11b_Pep2
0.504738	0.414592	0.591275	6.2897e-08	perceptron	CD16_Pep1	CD19_Pep2	CD11b_Pep3
0.691357	0.604908	0.775534	9.99176e-05	perceptron	CD16_Pep1	CD19_Pep2	SRSF1_Protein
0.691524	0.588024	0.791908	0.000351499	perceptron	CD16_Pep1	CD19_Pep2	SRSF1_Pep1
0.425905	0.343779	0.50367	1.62804e-09	perceptron	CD16_Pep1	CD19_Pep2	SRSF1_Pep2
0.811524	0.726548	0.899217	0.032901	perceptron	CD16_Pep1	CD19_Pep2	SRSF3_Pep2
0.461571	0.359815	0.558637	4.89237e-08	perceptron	CD16_Pep1	CD19_Pep2	TRA2A_Protein
0.525238	0.436684	0.61102	1.16967e-07	perceptron	CD16_Pep1	CD19_Pep2	TRA2A_Pep1
0.670619	0.580349	0.759447	5.64849e-05	perceptron	CD16_Pep1	CD19_Pep2	TRA2A_Pep2
0.417619	0.335554	0.496249	1.33627e-09	perceptron	CD16_Pep1	CD19_Pep2	CD209_Pep1
0.555238	0.48334	0.626184	6.25306e-08	perceptron	CD16_Pep1	CD19_Pep2	SRSF1_RNA
0.394524	0.316216	0.468733	3.85602e-10	perceptron	CD16_Pep1	CD19_Pep2	SRSF2_RNA
0.425881	0.316673	0.530606	3.61933e-08	perceptron	CD16_Pep1	CD19_Pep2	SRSF3_RNA
0.483	0.313053	0.649106	2.78817e-05	perceptron	CD16_Pep1	CD19_Pep2	SRSF5_RNA
0.326643	0.238242	0.410397	1.87292e-10	perceptron	CD16_Pep1	CD19_Pep2	TRA2A_RNA
0.676595	0.575101	0.777025	0.000182722	perceptron	CD16_Pep1	CD66b_Pep1	CD45_Pep2
0.509738	0.401346	0.61328	4.69832e-07	perceptron	CD16_Pep1	CD66b_Pep1	CD8_Pep1
0.712571	0.609181	0.817689	0.00109306	perceptron	CD16_Pep1	CD66b_Pep1	CD11b_Protein
0.636881	0.514674	0.757689	0.000165927	perceptron	CD16_Pep1	CD66b_Pep1	CD11b_Pep1
0.551905	0.436195	0.665846	4.75744e-06	perceptron	CD16_Pep1	CD66b_Pep1	CD11b_Pep2
0.624429	0.559572	0.688387	5.5842e-07	perceptron	CD16_Pep1	CD66b_Pep1	CD11b_Pep3
0.62769	0.503844	0.747941	0.000118696	perceptron	CD16_Pep1	CD66b_Pep1	SRSF1_Protein
0.67269	0.55817	0.784772	0.000360375	perceptron	CD16_Pep1	CD66b_Pep1	SRSF1_Pep1
0.458262	0.339337	0.575034	2.961e-07	perceptron	CD16_Pep1	CD66b_Pep1	SRSF1_Pep2
0.784	0.688995	0.882434	0.0155084	perceptron	CD16_Pep1	CD66b_Pep1	SRSF3_Pep2
0.578738	0.47074	0.684872	6.26546e-06	perceptron	CD16_Pep1	CD66b_Pep1	TRA2A_Protein
0.584571	0.515501	0.652781	1.52742e-07	perceptron	CD16_Pep1	CD66b_Pep1	TRA2A_Pep1
0.585381	0.475387	0.69315	9.31737e-06	perceptron	CD16_Pep1	CD66b_Pep1	TRA2A_Pep2
0.604905	0.517898	0.692391	2.80295e-06	perceptron	CD16_Pep1	CD66b_Pep1	CD209_Pep1
0.665333	0.603075	0.726942	3.14972e-06	perceptron	CD16_Pep1	CD66b_Pep1	SRSF1_RNA
0.541571	0.434311	0.646981	1.53637e-06	perceptron	CD16_Pep1	CD66b_Pep1	SRSF2_RNA
0.634405	0.511593	0.7572	0.00016977	perceptron	CD16_Pep1	CD66b_Pep1	SRSF3_RNA
0.619762	0.514895	0.724475	2.5201e-05	perceptron	CD16_Pep1	CD66b_Pep1	SRSF5_RNA
0.495714	0.343455	0.645406	1.32539e-05	perceptron	CD16_Pep1	CD66b_Pep1	TRA2A_RNA
0.438262	0.338541	0.534163	1.98882e-08	perceptron	CD16_Pep1	CD45_Pep2	CD8_Pep1
0.643167	0.549825	0.734273	2.11962e-05	perceptron	CD16_Pep1	CD45_Pep2	CD11b_Protein
0.673595	0.588796	0.758993	4.61127e-05	perceptron	CD16_Pep1	CD45_Pep2	CD11b_Pep1
0.622548	0.555353	0.688014	6.22939e-07	perceptron	CD16_Pep1	CD45_Pep2	CD11b_Pep2
0.490452	0.402878	0.574163	2.78985e-08	perceptron	CD16_Pep1	CD45_Pep2	CD11b_Pep3
0.745167	0.643145	0.845376	0.00332864	perceptron	CD16_Pep1	CD45_Pep2	SRSF1_Protein
0.751024	0.639248	0.861602	0.00704718	perceptron	CD16_Pep1	CD45_Pep2	SRSF1_Pep1
0.580881	0.525914	0.634375	2.28746e-08	perceptron	CD16_Pep1	CD45_Pep2	SRSF1_Pep2
0.738333	0.684795	0.791225	7.61751e-05	perceptron	CD16_Pep1	CD45_Pep2	SRSF3_Pep2
0.641762	0.580341	0.700781	7.71689e-07	perceptron	CD16_Pep1	CD45_Pep2	TRA2A_Protein
0.645048	0.585887	0.703058	7.79939e-07	perceptron	CD16_Pep1	CD45_Pep2	TRA2A_Pep1
0.686048	0.629233	0.743386	5.79504e-06	perceptron	CD16_Pep1	CD45_Pep2	TRA2A_Pep2
0.528833	0.43739	0.617713	1.86031e-07	perceptron	CD16_Pep1	CD45_Pep2	CD209_Pep1
0.642405	0.566907	0.717957	4.35689e-06	perceptron	CD16_Pep1	CD45_Pep2	SRSF1_RNA
0.586429	0.534994	0.633544	1.5085e-08	perceptron	CD16_Pep1	CD45_Pep2	SRSF2_RNA
0.51719	0.45028	0.580673	6.25221e-09	perceptron	CD16_Pep1	CD45_Pep2	SRSF3_RNA
0.577357	0.500367	0.651334	2.36782e-07	perceptron	CD16_Pep1	CD45_Pep2	SRSF5_RNA
0.520119	0.430026	0.609855	1.37407e-07	perceptron	CD16_Pep1	CD45_Pep2	TRA2A_RNA
0.548238	0.49408	0.599542	4.54545e-09	perceptron	CD16_Pep1	CD8_Pep1	CD11b_Protein
0.564738	0.508713	0.617988	1.1575e-08	perceptron	CD16_Pep1	CD8_Pep1	CD11b_Pep1
0.521214	0.447531	0.591584	1.70089e-08	perceptron	CD16_Pep1	CD8_Pep1	CD11b_Pep2
0.537381	0.462102	0.609837	3.98041e-08	perceptron	CD16_Pep1	CD8_Pep1	CD11b_Pep3
0.5655	0.48442	0.641941	2.0502e-07	perceptron	CD16_Pep1	CD8_Pep1	SRSF1_Protein
0.658833	0.549791	0.767981	0.000164632	perceptron	CD16_Pep1	CD8_Pep1	SRSF1_Pep1
0.365524	0.282146	0.444555	3.04217e-10	perceptron	CD16_Pep1	CD8_Pep1	SRSF1_Pep2
0.731071	0.622342	0.842029	0.0032229	perceptron	CD16_Pep1	CD8_Pep1	SRSF3_Pep2
0.462881	0.394504	0.527945	1.05574e-09	perceptron	CD16_Pep1	CD8_Pep1	TRA2A_Protein
0.525357	0.436202	0.610652	1.15895e-07	perceptron	CD16_Pep1	CD8_Pep1	TRA2A_Pep1
0.471857	0.378271	0.560845	2.79342e-08	perceptron	CD16_Pep1	CD8_Pep1	TRA2A_Pep2
0.51119	0.45028	0.568172	2.22876e-09	perceptron	CD16_Pep1	CD8_Pep1	CD209_Pep1
0.446262	0.327071	0.562129	1.96191e-07	perceptron	CD16_Pep1	CD8_Pep1	SRSF1_RNA
0.336595	0.238544	0.430333	8.15219e-10	perceptron	CD16_Pep1	CD8_Pep1	SRSF2_RNA
0.423548	0.35368	0.489517	3.27036e-10	perceptron	CD16_Pep1	CD8_Pep1	SRSF3_RNA
0.351452	0.271113	0.427442	1.37466e-10	perceptron	CD16_Pep1	CD8_Pep1	SRSF5_RNA
0.377524	0.278176	0.473185	3.11928e-09	perceptron	CD16_Pep1	CD8_Pep1	TRA2A_RNA
0.667405	0.58281	0.752479	3.38485e-05	perceptron	CD16_Pep1	CD11b_Protein	CD11b_Pep1
0.586929	0.519852	0.652852	1.30822e-07	perceptron	CD16_Pep1	CD11b_Protein	CD11b_Pep2
0.70369	0.639755	0.769174	3.2657e-05	perceptron	CD16_Pep1	CD11b_Protein	CD11b_Pep3
0.83669	0.755986	0.920119	0.0833251	perceptron	CD16_Pep1	CD11b_Protein	SRSF1_Protein
0.82219	0.74253	0.904069	0.0427177	perceptron	CD16_Pep1	CD11b_Protein	SRSF1_Pep1
0.663405	0.599706	0.727505	3.60994e-06	perceptron	CD16_Pep1	CD11b_Protein	SRSF1_Pep2
0.823024	0.745926	0.904584	0.0443812	perceptron	CD16_Pep1	CD11b_Protein	SRSF3_Pep2
0.753238	0.681803	0.82415	0.000762369	perceptron	CD16_Pep1	CD11b_Protein	TRA2A_Protein
0.724405	0.652914	0.794705	0.000158192	perceptron	CD16_Pep1	CD11b_Protein	TRA2A_Pep1
0.668452	0.590674	0.748612	2.17307e-05	perceptron	CD16_Pep1	CD11b_Protein	TRA2A_Pep2
0.613786	0.555351	0.671434	1.63867e-07	perceptron	CD16_Pep1	CD11b_Protein	CD209_Pep1
0.654929	0.616922	0.693027	1.39827e-07	perceptron	CD16_Pep1	CD11b_Protein	SRSF1_RNA
0.631381	0.53786	0.721834	1.23859e-05	perceptron	CD16_Pep1	CD11b_Protein	SRSF2_RNA
0.603286	0.482497	0.724136	4.84287e-05	perceptron	CD16_Pep1	CD11b_Protein	SRSF3_RNA
0.628452	0.523868	0.73285	3.4549e-05	perceptron	CD16_Pep1	CD11b_Protein	SRSF5_RNA
0.503238	0.427057	0.578895	1.47464e-08	perceptron	CD16_Pep1	CD11b_Protein	TRA2A_RNA
0.644619	0.548564	0.741146	3.40099e-05	perceptron	CD16_Pep1	CD11b_Pep1	CD11b_Pep2
0.736381	0.676907	0.799623	0.000156362	perceptron	CD16_Pep1	CD11b_Pep1	CD11b_Pep3
0.82419	0.721109	0.929996	0.091165	perceptron	CD16_Pep1	CD11b_Pep1	SRSF1_Protein
0.814024	0.730745	0.899357	0.0336134	perceptron	CD16_Pep1	CD11b_Pep1	SRSF1_Pep1
0.605786	0.524681	0.685948	1.43114e-06	perceptron	CD16_Pep1	CD11b_Pep1	SRSF1_Pep2
0.836024	0.763005	0.912761	0.067653	perceptron	CD16_Pep1	CD11b_Pep1	SRSF3_Pep2
0.724238	0.663035	0.784584	6.56235e-05	perceptron	CD16_Pep1	CD11b_Pep1	TRA2A_Protein
0.746405	0.663567	0.829886	0.00127022	perceptron	CD16_Pep1	CD11b_Pep1	TRA2A_Pep1
0.691738	0.612605	0.772599	7.12927e-05	perceptron	CD16_Pep1	CD11b_Pep1	TRA2A_Pep2
0.692714	0.600495	0.784284	0.000186777	perceptron	CD16_Pep1	CD11b_Pep1	CD209_Pep1
0.665429	0.559293	0.771659	0.000173481	perceptron	CD16_Pep1	CD11b_Pep1	SRSF1_RNA
0.6355	0.539692	0.727995	1.78103e-05	perceptron	CD16_Pep1	CD11b_Pep1	SRSF2_RNA
0.663119	0.5682	0.758841	6.91401e-05	perceptron	CD16_Pep1	CD11b_Pep1	SRSF3_RNA
0.634452	0.54872	0.720158	8.36756e-06	perceptron	CD16_Pep1	CD11b_Pep1	SRSF5_RNA
0.604952	0.5477	0.66276	1.05609e-07	perceptron	CD16_Pep1	CD11b_Pep1	TRA2A_RNA
0.597262	0.527532	0.666006	2.82586e-07	perceptron	CD16_Pep1	CD11b_Pep2	CD11b_Pep3
0.775667	0.678082	0.872768	0.0103372	perceptron	CD16_Pep1	CD11b_Pep2	SRSF1_Protein
0.814357	0.728848	0.900829	0.0353637	perceptron	CD16_Pep1	CD11b_Pep2	SRSF1_Pep1
0.586571	0.488348	0.684356	3.76914e-06	perceptron	CD16_Pep1	CD11b_Pep2	SRSF1_Pep2
0.797357	0.710383	0.886556	0.0187425	perceptron	CD16_Pep1	CD11b_Pep2	SRSF3_Pep2
0.660429	0.599484	0.718968	1.85733e-06	perceptron	CD16_Pep1	CD11b_Pep2	TRA2A_Protein
0.633071	0.573043	0.691498	4.61112e-07	perceptron	CD16_Pep1	CD11b_Pep2	TRA2A_Pep1
0.689595	0.603854	0.777609	0.000116358	perceptron	CD16_Pep1	CD11b_Pep2	TRA2A_Pep2
0.540405	0.487362	0.589679	2.64999e-09	perceptron	CD16_Pep1	CD11b_Pep2	CD209_Pep1
0.527595	0.457429	0.594612	1.4294e-08	perceptron	CD16_Pep1	CD11b_Pep2	SRSF1_RNA
0.615738	0.498748	0.73246	5.61415e-05	perceptron	CD16_Pep1	CD11b_Pep2	SRSF2_RNA
0.59031	0.464562	0.713159	3.77705e-05	perceptron	CD16_Pep1	CD11b_Pep2	SRSF3_RNA
0.622429	0.541349	0.702444	2.89913e-06	perceptron	CD16_Pep1	CD11b_Pep2	SRSF5_RNA
0.493571	0.441298	0.544076	4.5037e-10	perceptron	CD16_Pep1	CD11b_Pep2	TRA2A_RNA
0.67969	0.59269	0.762923	5.52811e-05	perceptron	CD16_Pep1	CD11b_Pep3	SRSF1_Protein
0.694667	0.58121	0.80697	0.000848112	perceptron	CD16_Pep1	CD11b_Pep3	SRSF1_Pep1
0.521238	0.42193	0.617186	3.08491e-07	perceptron	CD16_Pep1	CD11b_Pep3	SRSF1_Pep2
0.79169	0.703603	0.880666	0.0144197	perceptron	CD16_Pep1	CD11b_Pep3	SRSF3_Pep2
0.587905	0.535618	0.637001	1.96277e-08	perceptron	CD16_Pep1	CD11b_Pep3	TRA2A_Protein
0.598405	0.541799	0.651568	5.20881e-08	perceptron	CD16_Pep1	CD11b_Pep3	TRA2A_Pep1
0.600095	0.541993	0.655626	7.2289e-08	perceptron	CD16_Pep1	CD11b_Pep3	TRA2A_Pep2
0.570048	0.474487	0.664374	1.46205e-06	perceptron	CD16_Pep1	CD11b_Pep3	CD209_Pep1
0.547214	0.46943	0.623683	8.81509e-08	perceptron	CD16_Pep1	CD11b_Pep3	SRSF1_RNA
0.552738	0.481517	0.620099	4.13467e-08	perceptron	CD16_Pep1	CD11b_Pep3	SRSF2_RNA
0.512405	0.416317	0.606047	1.71859e-07	perceptron	CD16_Pep1	CD11b_Pep3	SRSF3_RNA
0.556429	0.489035	0.621254	3.35747e-08	perceptron	CD16_Pep1	CD11b_Pep3	SRSF5_RNA
0.494238	0.42403	0.561344	4.13135e-09	perceptron	CD16_Pep1	CD11b_Pep3	TRA2A_RNA
0.681333	0.604019	0.75559	2.6261e-05	perceptron	CD16_Pep1	SRSF1_Protein	SRSF1_Pep1
0.702357	0.630034	0.771582	4.72634e-05	perceptron	CD16_Pep1	SRSF1_Protein	SRSF1_Pep2
0.702548	0.627438	0.774093	5.93681e-05	perceptron	CD16_Pep1	SRSF1_Protein	SRSF3_Pep2
0.656333	0.546938	0.76267	0.000128056	perceptron	CD16_Pep1	SRSF1_Protein	TRA2A_Protein
0.669214	0.567238	0.767456	0.000118906	perceptron	CD16_Pep1	SRSF1_Protein	TRA2A_Pep1
0.694024	0.609832	0.774947	8.78485e-05	perceptron	CD16_Pep1	SRSF1_Protein	TRA2A_Pep2
0.726714	0.633828	0.817532	0.000840374	perceptron	CD16_Pep1	SRSF1_Protein	CD209_Pep1
0.673024	0.584675	0.758352	4.81362e-05	perceptron	CD16_Pep1	SRSF1_Protein	SRSF1_RNA
0.686	0.595849	0.772008	9.39874e-05	perceptron	CD16_Pep1	SRSF1_Protein	SRSF2_RNA
0.669738	0.577032	0.758512	5.68551e-05	perceptron	CD16_Pep1	SRSF1_Protein	SRSF3_RNA
0.66119	0.588097	0.730185	6.06842e-06	perceptron	CD16_Pep1	SRSF1_Protein	SRSF5_RNA
0.641929	0.564434	0.716433	4.1719e-06	perceptron	CD16_Pep1	SRSF1_Protein	TRA2A_RNA
0.782667	0.694387	0.868964	0.00847825	perceptron	CD16_Pep1	SRSF1_Pep1	SRSF1_Pep2
0.754857	0.654044	0.855224	0.00501853	perceptron	CD16_Pep1	SRSF1_Pep1	SRSF3_Pep2
0.708333	0.617528	0.795908	0.00029162	perceptron	CD16_Pep1	SRSF1_Pep1	TRA2A_Protein
0.7065	0.606229	0.803125	0.000516943	perceptron	CD16_Pep1	SRSF1_Pep1	TRA2A_Pep1
0.664524	0.600552	0.725894	3.11074e-06	perceptron	CD16_Pep1	SRSF1_Pep1	TRA2A_Pep2
0.731024	0.625508	0.837757	0.0025843	perceptron	CD16_Pep1	SRSF1_Pep1	CD209_Pep1
0.668857	0.589566	0.745213	1.75388e-05	perceptron	CD16_Pep1	SRSF1_Pep1	SRSF1_RNA
0.672667	0.573487	0.769371	0.000119446	perceptron	CD16_Pep1	SRSF1_Pep1	SRSF2_RNA
0.716381	0.623301	0.807227	0.000527244	perceptron	CD16_Pep1	SRSF1_Pep1	SRSF3_RNA
0.694857	0.584888	0.804058	0.000702316	perceptron	CD16_Pep1	SRSF1_Pep1	SRSF5_RNA
0.691833	0.599028	0.780904	0.000155505	perceptron	CD16_Pep1	SRSF1_Pep1	TRA2A_RNA
0.744048	0.634919	0.853772	0.00511352	perceptron	CD16_Pep1	SRSF1_Pep2	SRSF3_Pep2
0.531905	0.431599	0.62886	4.9905e-07	perceptron	CD16_Pep1	SRSF1_Pep2	TRA2A_Protein
0.515619	0.439846	0.58745	1.69065e-08	perceptron	CD16_Pep1	SRSF1_Pep2	TRA2A_Pep1
0.526048	0.455209	0.59241	1.31428e-08	perceptron	CD16_Pep1	SRSF1_Pep2	TRA2A_Pep2
0.477071	0.35704	0.595086	5.9117e-07	perceptron	CD16_Pep1	SRSF1_Pep2	CD209_Pep1
0.417786	0.314385	0.517418	1.59806e-08	perceptron	CD16_Pep1	SRSF1_Pep2	SRSF1_RNA
0.481738	0.369468	0.590651	3.01737e-07	perceptron	CD16_Pep1	SRSF1_Pep2	SRSF2_RNA
0.3645	0.268919	0.455145	1.26413e-09	perceptron	CD16_Pep1	SRSF1_Pep2	SRSF3_RNA
0.424286	0.355084	0.489304	2.99924e-10	perceptron	CD16_Pep1	SRSF1_Pep2	SRSF5_RNA
0.312143	0.226415	0.392888	8.79056e-11	perceptron	CD16_Pep1	SRSF1_Pep2	TRA2A_RNA
0.858833	0.763109	0.958319	0.251097	perceptron	CD16_Pep1	SRSF3_Pep2	TRA2A_Protein
0.864833	0.766641	0.967033	0.309438	perceptron	CD16_Pep1	SRSF3_Pep2	TRA2A_Pep1
0.778405	0.716041	0.843653	0.00201979	perceptron	CD16_Pep1	SRSF3_Pep2	TRA2A_Pep2
0.774857	0.710473	0.840717	0.00173216	perceptron	CD16_Pep1	SRSF3_Pep2	CD209_Pep1
0.728714	0.624296	0.834887	0.00227004	perceptron	CD16_Pep1	SRSF3_Pep2	SRSF1_RNA
0.758095	0.67319	0.844922	0.00272426	perceptron	CD16_Pep1	SRSF3_Pep2	SRSF2_RNA
0.766857	0.643586	0.890343	0.020938	perceptron	CD16_Pep1	SRSF3_Pep2	SRSF3_RNA
0.741881	0.632462	0.851977	0.00477772	perceptron	CD16_Pep1	SRSF3_Pep2	SRSF5_RNA
0.75219	0.691313	0.813959	0.000354993	perceptron	CD16_Pep1	SRSF3_Pep2	TRA2A_RNA
0.457595	0.406077	0.504467	8.67406e-11	perceptron	CD16_Pep1	TRA2A_Protein	TRA2A_Pep1
0.520238	0.425241	0.610048	1.65881e-07	perceptron	CD16_Pep1	TRA2A_Protein	TRA2A_Pep2
0.603024	0.546942	0.654248	5.38232e-08	perceptron	CD16_Pep1	TRA2A_Protein	CD209_Pep1
0.531548	0.459295	0.60074	2.16495e-08	perceptron	CD16_Pep1	TRA2A_Protein	SRSF1_RNA
0.390595	0.307067	0.470059	6.65187e-10	perceptron	CD16_Pep1	TRA2A_Protein	SRSF2_RNA
0.558167	0.434955	0.67848	1.03274e-05	perceptron	CD16_Pep1	TRA2A_Protein	SRSF3_RNA
0.614405	0.546274	0.680171	4.53317e-07	perceptron	CD16_Pep1	TRA2A_Protein	SRSF5_RNA
0.598214	0.483371	0.709656	2.08686e-05	perceptron	CD16_Pep1	TRA2A_Protein	TRA2A_RNA
0.482905	0.43071	0.529664	2.20988e-10	perceptron	CD16_Pep1	TRA2A_Pep1	TRA2A_Pep2
0.572857	0.468082	0.674946	3.57267e-06	perceptron	CD16_Pep1	TRA2A_Pep1	CD209_Pep1
0.579595	0.506236	0.650057	1.73117e-07	perceptron	CD16_Pep1	TRA2A_Pep1	SRSF1_RNA
0.519429	0.423295	0.612079	2.05559e-07	perceptron	CD16_Pep1	TRA2A_Pep1	SRSF2_RNA
0.571381	0.448839	0.690022	1.45148e-05	perceptron	CD16_Pep1	TRA2A_Pep1	SRSF3_RNA
0.544238	0.468894	0.615715	4.82534e-08	perceptron	CD16_Pep1	TRA2A_Pep1	SRSF5_RNA
0.536214	0.441616	0.626496	3.01238e-07	perceptron	CD16_Pep1	TRA2A_Pep1	TRA2A_RNA
0.738262	0.662097	0.814774	0.000520131	perceptron	CD16_Pep1	TRA2A_Pep2	CD209_Pep1
0.597452	0.520188	0.67403	6.77647e-07	perceptron	CD16_Pep1	TRA2A_Pep2	SRSF1_RNA
0.728405	0.646831	0.809206	0.000442084	perceptron	CD16_Pep1	TRA2A_Pep2	SRSF2_RNA
0.497667	0.394976	0.595926	1.80587e-07	perceptron	CD16_Pep1	TRA2A_Pep2	SRSF3_RNA
0.453167	0.373798	0.529178	3.04151e-09	perceptron	CD16_Pep1	TRA2A_Pep2	SRSF5_RNA
0.481452	0.374578	0.586817	1.97526e-07	perceptron	CD16_Pep1	TRA2A_Pep2	TRA2A_RNA
0.480857	0.351511	0.608608	1.54998e-06	perceptron	CD16_Pep1	CD209_Pep1	SRSF1_RNA
0.457405	0.357949	0.55234	3.37068e-08	perceptron	CD16_Pep1	CD209_Pep1	SRSF2_RNA
0.489595	0.418042	0.558659	4.34528e-09	perceptron	CD16_Pep1	CD209_Pep1	SRSF3_RNA
0.462643	0.352679	0.570535	1.42348e-07	perceptron	CD16_Pep1	CD209_Pep1	SRSF5_RNA
0.439786	0.357384	0.519827	3.0754e-09	perceptron	CD16_Pep1	CD209_Pep1	TRA2A_RNA
0.473262	0.388855	0.554767	1.14502e-08	perceptron	CD16_Pep1	SRSF1_RNA	SRSF2_RNA
0.492452	0.439101	0.542362	4.31739e-10	perceptron	CD16_Pep1	SRSF1_RNA	SRSF3_RNA
0.435286	0.331337	0.53448	2.69917e-08	perceptron	CD16_Pep1	SRSF1_RNA	SRSF5_RNA
0.437262	0.37768	0.491707	1.19446e-10	perceptron	CD16_Pep1	SRSF1_RNA	TRA2A_RNA
0.423881	0.323629	0.519568	1.28292e-08	perceptron	CD16_Pep1	SRSF2_RNA	SRSF3_RNA
0.408929	0.299039	0.515671	2.57202e-08	perceptron	CD16_Pep1	SRSF2_RNA	SRSF5_RNA
0.361405	0.270885	0.448078	6.82436e-10	perceptron	CD16_Pep1	SRSF2_RNA	TRA2A_RNA
0.456738	0.358125	0.551739	3.20743e-08	perceptron	CD16_Pep1	SRSF3_RNA	SRSF5_RNA
0.523952	0.443643	0.60049	4.02293e-08	perceptron	CD16_Pep1	SRSF3_RNA	TRA2A_RNA
0.420833	0.332628	0.503596	2.69075e-09	perceptron	CD16_Pep1	SRSF5_RNA	TRA2A_RNA
0.326881	0.224058	0.423476	9.54961e-10	perceptron	CD3_Pep1	CD19_Protein	CD19_Pep1
0.448214	0.336275	0.556582	1.00462e-07	perceptron	CD3_Pep1	CD19_Protein	CD19_Pep2
0.607571	0.518556	0.695815	3.49934e-06	perceptron	CD3_Pep1	CD19_Protein	CD66b_Pep1
0.353381	0.251731	0.449799	1.84137e-09	perceptron	CD3_Pep1	CD19_Protein	CD45_Pep2
0.424881	0.305915	0.541024	1.05056e-07	perceptron	CD3_Pep1	CD19_Protein	CD8_Pep1
0.451714	0.323941	0.577165	5.41299e-07	perceptron	CD3_Pep1	CD19_Protein	CD11b_Protein
0.429548	0.327397	0.528386	2.05718e-08	perceptron	CD3_Pep1	CD19_Protein	CD11b_Pep1
0.456214	0.344242	0.565537	1.37097e-07	perceptron	CD3_Pep1	CD19_Protein	CD11b_Pep2
0.489167	0.380849	0.594831	2.72179e-07	perceptron	CD3_Pep1	CD19_Protein	CD11b_Pep3
0.64719	0.546606	0.745996	4.80105e-05	perceptron	CD3_Pep1	CD19_Protein	SRSF1_Protein
0.53819	0.432247	0.639862	1.02603e-06	perceptron	CD3_Pep1	CD19_Protein	SRSF1_Pep1
0.45069	0.353111	0.544083	2.26082e-08	perceptron	CD3_Pep1	CD19_Protein	SRSF1_Pep2
0.527238	0.426255	0.625275	4.65751e-07	perceptron	CD3_Pep1	CD19_Protein	SRSF3_Pep2
0.52069	0.398234	0.639946	2.74201e-06	perceptron	CD3_Pep1	CD19_Protein	TRA2A_Protein
0.485881	0.380279	0.587663	1.71726e-07	perceptron	CD3_Pep1	CD19_Protein	TRA2A_Pep1
0.628024	0.5182	0.736817	4.91959e-05	perceptron	CD3_Pep1	CD19_Protein	TRA2A_Pep2
0.350262	0.239942	0.457762	5.25964e-09	perceptron	CD3_Pep1	CD19_Protein	CD209_Pep1
0.440071	0.36238	0.51432	1.58839e-09	perceptron	CD3_Pep1	CD19_Protein	SRSF1_RNA
0.395714	0.254223	0.534468	3.59263e-07	perceptron	CD3_Pep1	CD19_Protein	SRSF2_RNA
0.433905	0.339375	0.524996	9.92535e-09	perceptron	CD3_Pep1	CD19_Protein	SRSF3_RNA
0.422905	0.325314	0.518224	1.08782e-08	perceptron	CD3_Pep1	CD19_Protein	SRSF5_RNA
0.402214	0.280471	0.520549	6.90784e-08	perceptron	CD3_Pep1	CD19_Protein	TRA2A_RNA
0.317571	0.207333	0.423195	1.93408e-09	perceptron	CD3_Pep1	CD19_Pep1	CD19_Pep2
0.438595	0.343066	0.529723	1.20246e-08	perceptron	CD3_Pep1	CD19_Pep1	CD66b_Pep1
0.293048	0.201383	0.379655	1.11518e-10	perceptron	CD3_Pep1	CD19_Pep1	CD45_Pep2
0.356095	0.242731	0.463136	6.75328e-09	perceptron	CD3_Pep1	CD19_Pep1	CD8_Pep1
0.330429	0.260123	0.396	1.95115e-11	perceptron	CD3_Pep1	CD19_Pep1	CD11b_Protein
0.382738	0.279213	0.480821	5.13959e-09	perceptron	CD3_Pep1	CD19_Pep1	CD11b_Pep1
0.30969	0.165674	0.447847	4.19698e-08	perceptron	CD3_Pep1	CD19_Pep1	CD11b_Pep2
0.35119	0.240926	0.456353	4.5926e-09	perceptron	CD3_Pep1	CD19_Pep1	CD11b_Pep3
0.575357	0.49307	0.654209	3.81924e-07	perceptron	CD3_Pep1	CD19_Pep1	SRSF1_Protein
0.565167	0.463505	0.662346	1.77616e-06	perceptron	CD3_Pep1	CD19_Pep1	SRSF1_Pep1
0.363714	0.256865	0.465584	4.49171e-09	perceptron	CD3_Pep1	CD19_Pep1	SRSF1_Pep2
0.549357	0.423958	0.672726	9.62616e-06	perceptron	CD3_Pep1	CD19_Pep1	SRSF3_Pep2
0.489857	0.387259	0.589016	1.47367e-07	perceptron	CD3_Pep1	CD19_Pep1	TRA2A_Protein
0.439381	0.326846	0.549344	8.69985e-08	perceptron	CD3_Pep1	CD19_Pep1	TRA2A_Pep1
0.495405	0.436282	0.548752	8.36674e-10	perceptron	CD3_Pep1	CD19_Pep1	TRA2A_Pep2
0.321571	0.218259	0.420686	1.01338e-09	perceptron	CD3_Pep1	CD19_Pep1	CD209_Pep1
0.332929	0.243363	0.416586	2.33763e-10	perceptron	CD3_Pep1	CD19_Pep1	SRSF1_RNA
0.303095	0.21287	0.38883	1.26552e-10	perceptron	CD3_Pep1	CD19_Pep1	SRSF2_RNA
0.376238	0.29115	0.456469	4.96091e-10	perceptron	CD3_Pep1	CD19_Pep1	SRSF3_RNA
0.299619	0.18559	0.408882	1.82772e-09	perceptron	CD3_Pep1	CD19_Pep1	SRSF5_RNA
0.274762	0.190465	0.353072	2.53673e-11	perceptron	CD3_Pep1	CD19_Pep1	TRA2A_RNA
0.435952	0.360011	0.509037	1.16564e-09	perceptron	CD3_Pep1	CD19_Pep2	CD66b_Pep1
0.35919	0.259796	0.45415	1.76615e-09	perceptron	CD3_Pep1	CD19_Pep2	CD45_Pep2
0.334714	0.220283	0.443663	4.51245e-09	perceptron	CD3_Pep1	CD19_Pep2	CD8_Pep1
0.372262	0.268522	0.471104	4.05857e-09	perceptron	CD3_Pep1	CD19_Pep2	CD11b_Protein
0.351095	0.253068	0.444721	1.2039e-09	perceptron	CD3_Pep1	CD19_Pep2	CD11b_Pep1
0.336238	0.217191	0.451091	8.30223e-09	perceptron	CD3_Pep1	CD19_Pep2	CD11b_Pep2
0.440024	0.332933	0.543087	4.59369e-08	perceptron	CD3_Pep1	CD19_Pep2	CD11b_Pep3
0.651381	0.542354	0.758666	0.000110398	perceptron	CD3_Pep1	CD19_Pep2	SRSF1_Protein
0.60769	0.514246	0.699189	4.98702e-06	perceptron	CD3_Pep1	CD19_Pep2	SRSF1_Pep1
0.436238	0.331116	0.537166	3.27896e-08	perceptron	CD3_Pep1	CD19_Pep2	SRSF1_Pep2
0.484238	0.391027	0.573259	4.18312e-08	perceptron	CD3_Pep1	CD19_Pep2	SRSF3_Pep2
0.492571	0.402359	0.578508	3.94145e-08	perceptron	CD3_Pep1	CD19_Pep2	TRA2A_Protein
0.404905	0.327047	0.47882	5.07433e-10	perceptron	CD3_Pep1	CD19_Pep2	TRA2A_Pep1
0.591905	0.508947	0.671835	8.33621e-07	perceptron	CD3_Pep1	CD19_Pep2	TRA2A_Pep2
0.276786	0.172028	0.376101	3.46389e-10	perceptron	CD3_Pep1	CD19_Pep2	CD209_Pep1
0.359595	0.236041	0.47867	2.38755e-08	perceptron	CD3_Pep1	CD19_Pep2	SRSF1_RNA
0.348214	0.229999	0.463113	1.10736e-08	perceptron	CD3_Pep1	CD19_Pep2	SRSF2_RNA
0.433738	0.33912	0.524825	9.9068e-09	perceptron	CD3_Pep1	CD19_Pep2	SRSF3_RNA
0.365643	0.285109	0.442697	2.27419e-10	perceptron	CD3_Pep1	CD19_Pep2	SRSF5_RNA
0.254286	0.155219	0.347673	9.9356e-11	perceptron	CD3_Pep1	CD19_Pep2	TRA2A_RNA
0.541381	0.479515	0.600928	9.41043e-09	perceptron	CD3_Pep1	CD66b_Pep1	CD45_Pep2
0.511024	0.421358	0.596329	7.04576e-08	perceptron	CD3_Pep1	CD66b_Pep1	CD8_Pep1
0.437738	0.318862	0.554012	1.54353e-07	perceptron	CD3_Pep1	CD66b_Pep1	CD11b_Protein
0.409905	0.309667	0.505214	8.17234e-09	perceptron	CD3_Pep1	CD66b_Pep1	CD11b_Pep1
0.491905	0.402517	0.578266	3.84721e-08	perceptron	CD3_Pep1	CD66b_Pep1	CD11b_Pep2
0.564214	0.457004	0.669186	3.35135e-06	perceptron	CD3_Pep1	CD66b_Pep1	CD11b_Pep3
0.656571	0.560443	0.750017	4.64052e-05	perceptron	CD3_Pep1	CD66b_Pep1	SRSF1_Protein
0.651714	0.557601	0.744015	3.35781e-05	perceptron	CD3_Pep1	CD66b_Pep1	SRSF1_Pep1
0.469214	0.381087	0.553777	1.47297e-08	perceptron	CD3_Pep1	CD66b_Pep1	SRSF1_Pep2
0.535381	0.444226	0.623802	2.26422e-07	perceptron	CD3_Pep1	CD66b_Pep1	SRSF3_Pep2
0.61819	0.540144	0.69438	1.65563e-06	perceptron	CD3_Pep1	CD66b_Pep1	TRA2A_Protein
0.582548	0.508301	0.655559	2.47052e-07	perceptron	CD3_Pep1	CD66b_Pep1	TRA2A_Pep1
0.711548	0.617643	0.808378	0.000603194	perceptron	CD3_Pep1	CD66b_Pep1	TRA2A_Pep2
0.390762	0.310725	0.466996	4.39066e-10	perceptron	CD3_Pep1	CD66b_Pep1	CD209_Pep1
0.401167	0.327985	0.470995	2.58888e-10	perceptron	CD3_Pep1	CD66b_Pep1	SRSF1_RNA
0.496762	0.422923	0.566958	6.82498e-09	perceptron	CD3_Pep1	CD66b_Pep1	SRSF2_RNA
0.566048	0.481893	0.648889	3.786e-07	perceptron	CD3_Pep1	CD66b_Pep1	SRSF3_RNA
0.48631	0.378628	0.591185	2.30245e-07	perceptron	CD3_Pep1	CD66b_Pep1	SRSF5_RNA
0.387095	0.32433	0.445058	3.72783e-11	perceptron	CD3_Pep1	CD66b_Pep1	TRA2A_RNA
0.319905	0.218563	0.416386	7.36157e-10	perceptron	CD3_Pep1	CD45_Pep2	CD8_Pep1
0.436024	0.339443	0.528244	1.25378e-08	perceptron	CD3_Pep1	CD45_Pep2	CD11b_Protein
0.430262	0.348287	0.50792	1.84262e-09	perceptron	CD3_Pep1	CD45_Pep2	CD11b_Pep1
0.430357	0.345705	0.509652	2.37243e-09	perceptron	CD3_Pep1	CD45_Pep2	CD11b_Pep2
0.439833	0.323669	0.552181	1.16795e-07	perceptron	CD3_Pep1	CD45_Pep2	CD11b_Pep3
0.646	0.531846	0.760246	0.000144184	perceptron	CD3_Pep1	CD45_Pep2	SRSF1_Protein
0.609667	0.468696	0.74831	0.000207873	perceptron	CD3_Pep1	CD45_Pep2	SRSF1_Pep1
0.379524	0.251184	0.504088	6.77103e-08	perceptron	CD3_Pep1	CD45_Pep2	SRSF1_Pep2
0.509167	0.41096	0.60256	1.62691e-07	perceptron	CD3_Pep1	CD45_Pep2	SRSF3_Pep2
0.512857	0.43751	0.584259	1.44811e-08	perceptron	CD3_Pep1	CD45_Pep2	TRA2A_Protein
0.506881	0.428501	0.580937	1.62929e-08	perceptron	CD3_Pep1	CD45_Pep2	TRA2A_Pep1
0.568429	0.486473	0.648731	3.18701e-07	perceptron	CD3_Pep1	CD45_Pep2	TRA2A_Pep2
0.324595	0.219614	0.423838	1.19253e-09	perceptron	CD3_Pep1	CD45_Pep2	CD209_Pep1
0.390905	0.301361	0.47551	1.31937e-09	perceptron	CD3_Pep1	CD45_Pep2	SRSF1_RNA
0.353071	0.253582	0.448289	1.52311e-09	perceptron	CD3_Pep1	CD45_Pep2	SRSF2_RNA
0.393048	0.302955	0.477572	1.4336e-09	perceptron	CD3_Pep1	CD45_Pep2	SRSF3_RNA
0.368762	0.255776	0.475602	9.29296e-09	perceptron	CD3_Pep1	CD45_Pep2	SRSF5_RNA
0.27819	0.150993	0.400367	4.19036e-09	perceptron	CD3_Pep1	CD45_Pep2	TRA2A_RNA
0.419357	0.308688	0.52592	3.55951e-08	perceptron	CD3_Pep1	CD8_Pep1	CD11b_Protein
0.424905	0.333638	0.509729	4.09085e-09	perceptron	CD3_Pep1	CD8_Pep1	CD11b_Pep1
0.392357	0.270898	0.509544	4.8222e-08	perceptron	CD3_Pep1	CD8_Pep1	CD11b_Pep2
0.361333	0.237698	0.480074	2.45651e-08	perceptron	CD3_Pep1	CD8_Pep1	CD11b_Pep3
0.526167	0.435691	0.611248	1.23429e-07	perceptron	CD3_Pep1	CD8_Pep1	SRSF1_Protein
0.548833	0.453139	0.639633	5.16515e-07	perceptron	CD3_Pep1	CD8_Pep1	SRSF1_Pep1
0.330548	0.207421	0.448107	9.94288e-09	perceptron	CD3_Pep1	CD8_Pep1	SRSF1_Pep2
0.52619	0.424398	0.622626	4.13152e-07	perceptron	CD3_Pep1	CD8_Pep1	SRSF3_Pep2
0.43569	0.323495	0.544022	6.90496e-08	perceptron	CD3_Pep1	CD8_Pep1	TRA2A_Protein
0.415524	0.309868	0.516323	1.77033e-08	perceptron	CD3_Pep1	CD8_Pep1	TRA2A_Pep1
0.468048	0.383547	0.547236	8.06121e-09	perceptron	CD3_Pep1	CD8_Pep1	TRA2A_Pep2
0.359762	0.274759	0.439782	3.01064e-10	perceptron	CD3_Pep1	CD8_Pep1	CD209_Pep1
0.372119	0.27801	0.461276	1.31766e-09	perceptron	CD3_Pep1	CD8_Pep1	SRSF1_RNA
0.329929	0.246277	0.409845	1.20566e-10	perceptron	CD3_Pep1	CD8_Pep1	SRSF2_RNA
0.317881	0.190325	0.440458	1.16115e-08	perceptron	CD3_Pep1	CD8_Pep1	SRSF3_RNA
0.317881	0.222465	0.408572	3.48448e-10	perceptron	CD3_Pep1	CD8_Pep1	SRSF5_RNA
0.297048	0.180939	0.408092	2.10165e-09	perceptron	CD3_Pep1	CD8_Pep1	TRA2A_RNA
0.460333	0.309654	0.607437	4.15025e-06	perceptron	CD3_Pep1	CD11b_Protein	CD11b_Pep1
0.405238	0.298243	0.50754	1.52604e-08	perceptron	CD3_Pep1	CD11b_Protein	CD11b_Pep2
0.509881	0.40952	0.608252	2.54588e-07	perceptron	CD3_Pep1	CD11b_Protein	CD11b_Pep3
0.63269	0.535567	0.727953	1.95755e-05	perceptron	CD3_Pep1	CD11b_Protein	SRSF1_Protein
0.558357	0.450546	0.662889	2.68145e-06	perceptron	CD3_Pep1	CD11b_Protein	SRSF1_Pep1
0.427548	0.32289	0.528726	2.51198e-08	perceptron	CD3_Pep1	CD11b_Protein	SRSF1_Pep2
0.482214	0.369591	0.590018	2.88394e-07	perceptron	CD3_Pep1	CD11b_Protein	SRSF3_Pep2
0.508905	0.457108	0.557092	6.52883e-10	perceptron	CD3_Pep1	CD11b_Protein	TRA2A_Protein
0.583714	0.526424	0.637266	2.85027e-08	perceptron	CD3_Pep1	CD11b_Protein	TRA2A_Pep1
0.508071	0.412417	0.601784	1.46128e-07	perceptron	CD3_Pep1	CD11b_Protein	TRA2A_Pep2
0.315071	0.204426	0.422275	2.05284e-09	perceptron	CD3_Pep1	CD11b_Protein	CD209_Pep1
0.369405	0.265499	0.46945	4.10253e-09	perceptron	CD3_Pep1	CD11b_Protein	SRSF1_RNA
0.381762	0.277755	0.482279	6.04931e-09	perceptron	CD3_Pep1	CD11b_Protein	SRSF2_RNA
0.365905	0.26731	0.459731	1.89827e-09	perceptron	CD3_Pep1	CD11b_Protein	SRSF3_RNA
0.418262	0.350259	0.481374	1.9894e-10	perceptron	CD3_Pep1	CD11b_Protein	SRSF5_RNA
0.309762	0.227704	0.386922	5.17486e-11	perceptron	CD3_Pep1	CD11b_Protein	TRA2A_RNA
0.344929	0.243841	0.441704	1.45986e-09	perceptron	CD3_Pep1	CD11b_Pep1	CD11b_Pep2
0.480595	0.398947	0.561257	1.22822e-08	perceptron	CD3_Pep1	CD11b_Pep1	CD11b_Pep3
0.606	0.468494	0.74052	0.000143892	perceptron	CD3_Pep1	CD11b_Pep1	SRSF1_Protein
0.58469	0.481935	0.685582	4.87344e-06	perceptron	CD3_Pep1	CD11b_Pep1	SRSF1_Pep1
0.444048	0.330087	0.555202	1.13856e-07	perceptron	CD3_Pep1	CD11b_Pep1	SRSF1_Pep2
0.488524	0.405069	0.56755	1.5404e-08	perceptron	CD3_Pep1	CD11b_Pep1	SRSF3_Pep2
0.541381	0.450538	0.629819	2.80025e-07	perceptron	CD3_Pep1	CD11b_Pep1	TRA2A_Protein
0.546238	0.483233	0.605968	1.21997e-08	perceptron	CD3_Pep1	CD11b_Pep1	TRA2A_Pep1
0.637095	0.524102	0.753024	0.000110608	perceptron	CD3_Pep1	CD11b_Pep1	TRA2A_Pep2
0.321286	0.213482	0.425973	1.80323e-09	perceptron	CD3_Pep1	CD11b_Pep1	CD209_Pep1
0.363405	0.275994	0.446795	4.86496e-10	perceptron	CD3_Pep1	CD11b_Pep1	SRSF1_RNA
0.432405	0.296949	0.563	5.23061e-07	perceptron	CD3_Pep1	CD11b_Pep1	SRSF2_RNA
0.454571	0.364405	0.541207	1.15344e-08	perceptron	CD3_Pep1	CD11b_Pep1	SRSF3_RNA
0.430286	0.350661	0.505631	1.37921e-09	perceptron	CD3_Pep1	CD11b_Pep1	SRSF5_RNA
0.317762	0.224986	0.406476	2.64624e-10	perceptron	CD3_Pep1	CD11b_Pep1	TRA2A_RNA
0.427548	0.315513	0.535422	5.21404e-08	perceptron	CD3_Pep1	CD11b_Pep2	CD11b_Pep3
0.631	0.527684	0.7315	2.92879e-05	perceptron	CD3_Pep1	CD11b_Pep2	SRSF1_Protein
0.59869	0.466165	0.730519	9.11e-05	perceptron	CD3_Pep1	CD11b_Pep2	SRSF1_Pep1
0.390595	0.279693	0.497348	1.57377e-08	perceptron	CD3_Pep1	CD11b_Pep2	SRSF1_Pep2
0.502548	0.425225	0.576221	1.29084e-08	perceptron	CD3_Pep1	CD11b_Pep2	SRSF3_Pep2
0.529357	0.437169	0.618358	1.96489e-07	perceptron	CD3_Pep1	CD11b_Pep2	TRA2A_Protein
0.589905	0.516479	0.660392	2.68935e-07	perceptron	CD3_Pep1	CD11b_Pep2	TRA2A_Pep1
0.533405	0.432193	0.632433	6.24715e-07	perceptron	CD3_Pep1	CD11b_Pep2	TRA2A_Pep2
0.337119	0.228203	0.441015	2.72433e-09	perceptron	CD3_Pep1	CD11b_Pep2	CD209_Pep1
0.392929	0.316362	0.465015	2.8469e-10	perceptron	CD3_Pep1	CD11b_Pep2	SRSF1_RNA
0.432429	0.291696	0.568848	8.42315e-07	perceptron	CD3_Pep1	CD11b_Pep2	SRSF2_RNA
0.332786	0.243592	0.417462	2.4709e-10	perceptron	CD3_Pep1	CD11b_Pep2	SRSF3_RNA
0.397833	0.302774	0.488042	3.15596e-09	perceptron	CD3_Pep1	CD11b_Pep2	SRSF5_RNA
0.339238	0.231914	0.44113	2.34837e-09	perceptron	CD3_Pep1	CD11b_Pep2	TRA2A_RNA
0.609333	0.519066	0.698111	4.04807e-06	perceptron	CD3_Pep1	CD11b_Pep3	SRSF1_Protein
0.644667	0.545433	0.742492	3.95841e-05	perceptron	CD3_Pep1	CD11b_Pep3	SRSF1_Pep1
0.39419	0.260516	0.523582	1.59913e-07	perceptron	CD3_Pep1	CD11b_Pep3	SRSF1_Pep2
0.574833	0.473313	0.67303	2.71855e-06	perceptron	CD3_Pep1	CD11b_Pep3	SRSF3_Pep2
0.53469	0.448783	0.615162	1.01082e-07	perceptron	CD3_Pep1	CD11b_Pep3	TRA2A_Protein
0.517524	0.399188	0.630829	1.5389e-06	perceptron	CD3_Pep1	CD11b_Pep3	TRA2A_Pep1
0.437714	0.3286	0.543594	5.57876e-08	perceptron	CD3_Pep1	CD11b_Pep3	TRA2A_Pep2
0.393024	0.283064	0.497293	1.37512e-08	perceptron	CD3_Pep1	CD11b_Pep3	CD209_Pep1
0.398548	0.29314	0.499802	1.09556e-08	perceptron	CD3_Pep1	CD11b_Pep3	SRSF1_RNA
0.369881	0.251278	0.483416	1.84775e-08	perceptron	CD3_Pep1	CD11b_Pep3	SRSF2_RNA
0.381857	0.256343	0.503011	5.31986e-08	perceptron	CD3_Pep1	CD11b_Pep3	SRSF3_RNA
0.353095	0.269108	0.433017	2.3491e-10	perceptron	CD3_Pep1	CD11b_Pep3	SRSF5_RNA
0.307762	0.233917	0.376457	1.62414e-11	perceptron	CD3_Pep1	CD11b_Pep3	TRA2A_RNA
0.637833	0.569047	0.702807	1.28826e-06	perceptron	CD3_Pep1	SRSF1_Protein	SRSF1_Pep1
0.661	0.593265	0.728334	4.58832e-06	perceptron	CD3_Pep1	SRSF1_Protein	SRSF1_Pep2
0.610833	0.520611	0.696991	3.58242e-06	perceptron	CD3_Pep1	SRSF1_Protein	SRSF3_Pep2
0.6495	0.580343	0.716425	2.64435e-06	perceptron	CD3_Pep1	SRSF1_Protein	TRA2A_Protein
0.65719	0.567234	0.745861	3.0653e-05	perceptron	CD3_Pep1	SRSF1_Protein	TRA2A_Pep1
0.597333	0.506734	0.685613	2.41701e-06	perceptron	CD3_Pep1	SRSF1_Protein	TRA2A_Pep2
0.627333	0.521192	0.729403	2.96636e-05	perceptron	CD3_Pep1	SRSF1_Protein	CD209_Pep1
0.596333	0.475161	0.713274	3.06603e-05	perceptron	CD3_Pep1	SRSF1_Protein	SRSF1_RNA
0.574667	0.475133	0.671551	2.33631e-06	perceptron	CD3_Pep1	SRSF1_Protein	SRSF2_RNA
0.581738	0.519812	0.640307	4.72711e-08	perceptron	CD3_Pep1	SRSF1_Protein	SRSF3_RNA
0.604024	0.502937	0.70225	8.26143e-06	perceptron	CD3_Pep1	SRSF1_Protein	SRSF5_RNA
0.560167	0.441988	0.675444	7.30335e-06	perceptron	CD3_Pep1	SRSF1_Protein	TRA2A_RNA
0.719167	0.620644	0.817451	0.000960994	perceptron	CD3_Pep1	SRSF1_Pep1	SRSF1_Pep2
0.610357	0.519957	0.697475	3.77588e-06	perceptron	CD3_Pep1	SRSF1_Pep1	SRSF3_Pep2
0.74669	0.672995	0.819352	0.000615189	perceptron	CD3_Pep1	SRSF1_Pep1	TRA2A_Protein
0.750024	0.674619	0.826231	0.000927169	perceptron	CD3_Pep1	SRSF1_Pep1	TRA2A_Pep1
0.60319	0.505545	0.699387	6.39604e-06	perceptron	CD3_Pep1	SRSF1_Pep1	TRA2A_Pep2
0.647357	0.542329	0.750018	6.67061e-05	perceptron	CD3_Pep1	SRSF1_Pep1	CD209_Pep1
0.62119	0.553216	0.68539	5.43126e-07	perceptron	CD3_Pep1	SRSF1_Pep1	SRSF1_RNA
0.581524	0.497266	0.662173	5.99933e-07	perceptron	CD3_Pep1	SRSF1_Pep1	SRSF2_RNA
0.629214	0.559744	0.696039	1.01585e-06	perceptron	CD3_Pep1	SRSF1_Pep1	SRSF3_RNA
0.622333	0.526231	0.715945	1.12008e-05	perceptron	CD3_Pep1	SRSF1_Pep1	SRSF5_RNA
0.560357	0.491582	0.626276	4.55294e-08	perceptron	CD3_Pep1	SRSF1_Pep1	TRA2A_RNA
0.583548	0.497977	0.665628	7.56239e-07	perceptron	CD3_Pep1	SRSF1_Pep2	SRSF3_Pep2
0.423548	0.320611	0.522161	1.73925e-08	perceptron	CD3_Pep1	SRSF1_Pep2	TRA2A_Protein
0.415881	0.304898	0.521547	3.05955e-08	perceptron	CD3_Pep1	SRSF1_Pep2	TRA2A_Pep1
0.479714	0.411155	0.544542	1.88678e-09	perceptron	CD3_Pep1	SRSF1_Pep2	TRA2A_Pep2
0.430405	0.334364	0.521503	9.47988e-09	perceptron	CD3_Pep1	SRSF1_Pep2	CD209_Pep1
0.394381	0.260982	0.523542	1.57226e-07	perceptron	CD3_Pep1	SRSF1_Pep2	SRSF1_RNA
0.432238	0.317233	0.542716	7.91631e-08	perceptron	CD3_Pep1	SRSF1_Pep2	SRSF2_RNA
0.390905	0.29645	0.48025	2.34758e-09	perceptron	CD3_Pep1	SRSF1_Pep2	SRSF3_RNA
0.351214	0.225604	0.472015	2.29206e-08	perceptron	CD3_Pep1	SRSF1_Pep2	SRSF5_RNA
0.27019	0.147454	0.387155	2.0867e-09	perceptron	CD3_Pep1	SRSF1_Pep2	TRA2A_RNA
0.705024	0.643558	0.765966	2.3792e-05	perceptron	CD3_Pep1	SRSF3_Pep2	TRA2A_Protein
0.717357	0.638123	0.796231	0.000219453	perceptron	CD3_Pep1	SRSF3_Pep2	TRA2A_Pep1
0.557881	0.46642	0.647101	5.63263e-07	perceptron	CD3_Pep1	SRSF3_Pep2	TRA2A_Pep2
0.522857	0.408997	0.63369	1.38465e-06	perceptron	CD3_Pep1	SRSF3_Pep2	CD209_Pep1
0.4835	0.374009	0.589681	2.43544e-07	perceptron	CD3_Pep1	SRSF3_Pep2	SRSF1_RNA
0.490548	0.406074	0.570627	1.87097e-08	perceptron	CD3_Pep1	SRSF3_Pep2	SRSF2_RNA
0.561238	0.479125	0.639158	2.01115e-07	perceptron	CD3_Pep1	SRSF3_Pep2	SRSF3_RNA
0.530524	0.44377	0.611843	9.52339e-08	perceptron	CD3_Pep1	SRSF3_Pep2	SRSF5_RNA
0.500667	0.392439	0.60433	3.47536e-07	perceptron	CD3_Pep1	SRSF3_Pep2	TRA2A_RNA
0.475524	0.347416	0.599183	1.0036e-06	perceptron	CD3_Pep1	TRA2A_Protein	TRA2A_Pep1
0.527881	0.429848	0.621512	3.18015e-07	perceptron	CD3_Pep1	TRA2A_Protein	TRA2A_Pep2
0.496	0.372476	0.615449	1.29387e-06	perceptron	CD3_Pep1	TRA2A_Protein	CD209_Pep1
0.434238	0.358515	0.506111	9.90162e-10	perceptron	CD3_Pep1	TRA2A_Protein	SRSF1_RNA
0.500048	0.41024	0.586529	5.24191e-08	perceptron	CD3_Pep1	TRA2A_Protein	SRSF2_RNA
0.500167	0.391466	0.605132	3.78406e-07	perceptron	CD3_Pep1	TRA2A_Protein	SRSF3_RNA
0.461214	0.374034	0.543994	9.46555e-09	perceptron	CD3_Pep1	TRA2A_Protein	SRSF5_RNA
0.500905	0.4675	0.530119	4.97713e-11	perceptron	CD3_Pep1	TRA2A_Protein	TRA2A_RNA
0.518881	0.427597	0.607097	1.22921e-07	perceptron	CD3_Pep1	TRA2A_Pep1	TRA2A_Pep2
0.506333	0.385675	0.622913	1.39471e-06	perceptron	CD3_Pep1	TRA2A_Pep1	CD209_Pep1
0.442071	0.355445	0.525422	5.15195e-09	perceptron	CD3_Pep1	TRA2A_Pep1	SRSF1_RNA
0.465214	0.350557	0.575463	2.11018e-07	perceptron	CD3_Pep1	TRA2A_Pep1	SRSF2_RNA
0.488024	0.390548	0.581221	7.57031e-08	perceptron	CD3_Pep1	TRA2A_Pep1	SRSF3_RNA
0.47369	0.376472	0.5663	4.45227e-08	perceptron	CD3_Pep1	TRA2A_Pep1	SRSF5_RNA
0.473357	0.387744	0.554858	1.2087e-08	perceptron	CD3_Pep1	TRA2A_Pep1	TRA2A_RNA
0.690048	0.604496	0.775862	0.000102823	perceptron	CD3_Pep1	TRA2A_Pep2	CD209_Pep1
0.480071	0.384621	0.571841	4.84161e-08	perceptron	CD3_Pep1	TRA2A_Pep2	SRSF1_RNA
0.550262	0.48076	0.616604	3.21761e-08	perceptron	CD3_Pep1	TRA2A_Pep2	SRSF2_RNA
0.496048	0.391923	0.597617	2.25378e-07	perceptron	CD3_Pep1	TRA2A_Pep2	SRSF3_RNA
0.491548	0.391817	0.58888	1.24006e-07	perceptron	CD3_Pep1	TRA2A_Pep2	SRSF5_RNA
0.423952	0.348552	0.495666	6.90046e-10	perceptron	CD3_Pep1	TRA2A_Pep2	TRA2A_RNA
0.380238	0.284053	0.471814	2.18514e-09	perceptron	CD3_Pep1	CD209_Pep1	SRSF1_RNA
0.351405	0.256813	0.440551	7.47687e-10	perceptron	CD3_Pep1	CD209_Pep1	SRSF2_RNA
0.427405	0.321062	0.530384	3.02017e-08	perceptron	CD3_Pep1	CD209_Pep1	SRSF3_RNA
0.396619	0.296537	0.492749	5.80069e-09	perceptron	CD3_Pep1	CD209_Pep1	SRSF5_RNA
0.341119	0.249604	0.427352	3.91081e-10	perceptron	CD3_Pep1	CD209_Pep1	TRA2A_RNA
0.343571	0.251689	0.429264	4.09019e-10	perceptron	CD3_Pep1	SRSF1_RNA	SRSF2_RNA
0.366595	0.29797	0.429581	4.11094e-11	perceptron	CD3_Pep1	SRSF1_RNA	SRSF3_RNA
0.417571	0.319663	0.511205	8.29347e-09	perceptron	CD3_Pep1	SRSF1_RNA	SRSF5_RNA
0.343095	0.265941	0.415437	6.89904e-11	perceptron	CD3_Pep1	SRSF1_RNA	TRA2A_RNA
0.334571	0.226927	0.437358	2.23448e-09	perceptron	CD3_Pep1	SRSF2_RNA	SRSF3_RNA
0.349429	0.282301	0.411662	2.15797e-11	perceptron	CD3_Pep1	SRSF2_RNA	SRSF5_RNA
0.326905	0.232196	0.415678	3.72707e-10	perceptron	CD3_Pep1	SRSF2_RNA	TRA2A_RNA
0.357619	0.292299	0.418586	2.2451e-11	perceptron	CD3_Pep1	SRSF3_RNA	SRSF5_RNA
0.318595	0.247241	0.384477	1.52212e-11	perceptron	CD3_Pep1	SRSF3_RNA	TRA2A_RNA
0.307095	0.206853	0.403522	4.97825e-10	perceptron	CD3_Pep1	SRSF5_RNA	TRA2A_RNA
0.396738	0.295343	0.493772	6.55803e-09	perceptron	CD19_Protein	CD19_Pep1	CD19_Pep2
0.512714	0.428214	0.59432	4.63782e-08	perceptron	CD19_Protein	CD19_Pep1	CD66b_Pep1
0.464595	0.386634	0.540067	4.02299e-09	perceptron	CD19_Protein	CD19_Pep1	CD45_Pep2
0.43019	0.315149	0.539953	7.11694e-08	perceptron	CD19_Protein	CD19_Pep1	CD8_Pep1
0.487905	0.385667	0.586867	1.34485e-07	perceptron	CD19_Protein	CD19_Pep1	CD11b_Protein
0.485881	0.393049	0.575233	4.46533e-08	perceptron	CD19_Protein	CD19_Pep1	CD11b_Pep1
0.458571	0.37668	0.53786	5.26949e-09	perceptron	CD19_Protein	CD19_Pep1	CD11b_Pep2
0.465048	0.409199	0.517671	2.23775e-10	perceptron	CD19_Protein	CD19_Pep1	CD11b_Pep3
0.672024	0.565605	0.777508	0.0002182	perceptron	CD19_Protein	CD19_Pep1	SRSF1_Protein
0.620881	0.512447	0.727094	3.11574e-05	perceptron	CD19_Protein	CD19_Pep1	SRSF1_Pep1
0.471905	0.38991	0.549035	7.02922e-09	perceptron	CD19_Protein	CD19_Pep1	SRSF1_Pep2
0.632214	0.524258	0.739347	5.05612e-05	perceptron	CD19_Protein	CD19_Pep1	SRSF3_Pep2
0.59519	0.510102	0.678248	1.28724e-06	perceptron	CD19_Protein	CD19_Pep1	TRA2A_Protein
0.543214	0.494509	0.590355	2.07998e-09	perceptron	CD19_Protein	CD19_Pep1	TRA2A_Pep1
0.599119	0.527677	0.666371	2.89375e-07	perceptron	CD19_Protein	CD19_Pep1	TRA2A_Pep2
0.310167	0.189738	0.425908	4.73334e-09	perceptron	CD19_Protein	CD19_Pep1	CD209_Pep1
0.437952	0.368	0.505299	5.89085e-10	perceptron	CD19_Protein	CD19_Pep1	SRSF1_RNA
0.427405	0.347701	0.503915	1.38318e-09	perceptron	CD19_Protein	CD19_Pep1	SRSF2_RNA
0.417286	0.334553	0.496994	1.48346e-09	perceptron	CD19_Protein	CD19_Pep1	SRSF3_RNA
0.479071	0.375438	0.580174	1.22331e-07	perceptron	CD19_Protein	CD19_Pep1	SRSF5_RNA
0.442357	0.341831	0.538612	2.39351e-08	perceptron	CD19_Protein	CD19_Pep1	TRA2A_RNA
0.594333	0.468191	0.719989	5.0868e-05	perceptron	CD19_Protein	CD19_Pep2	CD66b_Pep1
0.455214	0.372749	0.533203	4.36792e-09	perceptron	CD19_Protein	CD19_Pep2	CD45_Pep2
0.415048	0.294143	0.532132	8.95068e-08	perceptron	CD19_Protein	CD19_Pep2	CD8_Pep1
0.568738	0.459291	0.675998	4.84889e-06	perceptron	CD19_Protein	CD19_Pep2	CD11b_Protein
0.536881	0.414844	0.65718	4.91212e-06	perceptron	CD19_Protein	CD19_Pep2	CD11b_Pep1
0.417619	0.283011	0.548791	3.48056e-07	perceptron	CD19_Protein	CD19_Pep2	CD11b_Pep2
0.595048	0.488152	0.700369	1.06328e-05	perceptron	CD19_Protein	CD19_Pep2	CD11b_Pep3
0.7095	0.619901	0.798041	0.00032067	perceptron	CD19_Protein	CD19_Pep2	SRSF1_Protein
0.641405	0.540347	0.740775	3.96094e-05	perceptron	CD19_Protein	CD19_Pep2	SRSF1_Pep1
0.607667	0.493007	0.720514	3.19394e-05	perceptron	CD19_Protein	CD19_Pep2	SRSF1_Pep2
0.626405	0.530869	0.720406	1.33945e-05	perceptron	CD19_Protein	CD19_Pep2	SRSF3_Pep2
0.562071	0.475085	0.647364	4.28032e-07	perceptron	CD19_Protein	CD19_Pep2	TRA2A_Protein
0.632167	0.536337	0.726503	1.74967e-05	perceptron	CD19_Protein	CD19_Pep2	TRA2A_Pep1
0.774881	0.686617	0.864658	0.00701061	perceptron	CD19_Protein	CD19_Pep2	TRA2A_Pep2
0.428452	0.35501	0.497541	5.87973e-10	perceptron	CD19_Protein	CD19_Pep2	CD209_Pep1
0.50381	0.416586	0.589962	5.28063e-08	perceptron	CD19_Protein	CD19_Pep2	SRSF1_RNA
0.549857	0.467026	0.629913	1.55552e-07	perceptron	CD19_Protein	CD19_Pep2	SRSF2_RNA
0.477929	0.404619	0.547932	3.34849e-09	perceptron	CD19_Protein	CD19_Pep2	SRSF3_RNA
0.506119	0.435615	0.5751	7.54006e-09	perceptron	CD19_Protein	CD19_Pep2	SRSF5_RNA
0.423762	0.365104	0.478519	7.46692e-11	perceptron	CD19_Protein	CD19_Pep2	TRA2A_RNA
0.615762	0.529932	0.70102	3.64473e-06	perceptron	CD19_Protein	CD66b_Pep1	CD45_Pep2
0.522905	0.408655	0.635053	1.52325e-06	perceptron	CD19_Protein	CD66b_Pep1	CD8_Pep1
0.595095	0.506316	0.683055	2.04357e-06	perceptron	CD19_Protein	CD66b_Pep1	CD11b_Protein
0.607262	0.511781	0.7031	6.93606e-06	perceptron	CD19_Protein	CD66b_Pep1	CD11b_Pep1
0.512119	0.438943	0.584016	1.33655e-08	perceptron	CD19_Protein	CD66b_Pep1	CD11b_Pep2
0.56569	0.497973	0.63264	5.91545e-08	perceptron	CD19_Protein	CD66b_Pep1	CD11b_Pep3
0.709024	0.618149	0.800048	0.000370441	perceptron	CD19_Protein	CD66b_Pep1	SRSF1_Protein
0.721024	0.625227	0.817545	0.000920929	perceptron	CD19_Protein	CD66b_Pep1	SRSF1_Pep1
0.630262	0.502091	0.758113	0.000205456	perceptron	CD19_Protein	CD66b_Pep1	SRSF1_Pep2
0.494381	0.362201	0.622833	2.62726e-06	perceptron	CD19_Protein	CD66b_Pep1	SRSF3_Pep2
0.650333	0.568679	0.732086	1.1554e-05	perceptron	CD19_Protein	CD66b_Pep1	TRA2A_Protein
0.6605	0.534312	0.786861	0.000542438	perceptron	CD19_Protein	CD66b_Pep1	TRA2A_Pep1
0.758524	0.660104	0.858008	0.00557155	perceptron	CD19_Protein	CD66b_Pep1	TRA2A_Pep2
0.537048	0.426727	0.645127	1.70344e-06	perceptron	CD19_Protein	CD66b_Pep1	CD209_Pep1
0.542214	0.451045	0.633393	3.55873e-07	perceptron	CD19_Protein	CD66b_Pep1	SRSF1_RNA
0.43219	0.280786	0.579418	1.96331e-06	perceptron	CD19_Protein	CD66b_Pep1	SRSF2_RNA
0.590381	0.507902	0.672965	9.37761e-07	perceptron	CD19_Protein	CD66b_Pep1	SRSF3_RNA
0.582214	0.485615	0.678416	2.73491e-06	perceptron	CD19_Protein	CD66b_Pep1	SRSF5_RNA
0.478738	0.368853	0.586929	2.41548e-07	perceptron	CD19_Protein	CD66b_Pep1	TRA2A_RNA
0.452048	0.396782	0.504834	1.39686e-10	perceptron	CD19_Protein	CD45_Pep2	CD8_Pep1
0.56919	0.456637	0.681459	7.27458e-06	perceptron	CD19_Protein	CD45_Pep2	CD11b_Protein
0.617738	0.541633	0.693231	1.44991e-06	perceptron	CD19_Protein	CD45_Pep2	CD11b_Pep1
0.557524	0.464857	0.648749	6.66984e-07	perceptron	CD19_Protein	CD45_Pep2	CD11b_Pep2
0.574548	0.500932	0.646432	1.58325e-07	perceptron	CD19_Protein	CD45_Pep2	CD11b_Pep3
0.735738	0.630996	0.841368	0.00296	perceptron	CD19_Protein	CD45_Pep2	SRSF1_Protein
0.692024	0.609921	0.774262	8.38184e-05	perceptron	CD19_Protein	CD45_Pep2	SRSF1_Pep1
0.630381	0.543244	0.716705	7.60144e-06	perceptron	CD19_Protein	CD45_Pep2	SRSF1_Pep2
0.629048	0.569626	0.685816	3.2544e-07	perceptron	CD19_Protein	CD45_Pep2	SRSF3_Pep2
0.623071	0.534178	0.70919	5.75017e-06	perceptron	CD19_Protein	CD45_Pep2	TRA2A_Protein
0.620429	0.552791	0.686409	5.9711e-07	perceptron	CD19_Protein	CD45_Pep2	TRA2A_Pep1
0.748048	0.649547	0.847562	0.00356702	perceptron	CD19_Protein	CD45_Pep2	TRA2A_Pep2
0.463024	0.358322	0.563787	7.39229e-08	perceptron	CD19_Protein	CD45_Pep2	CD209_Pep1
0.504905	0.449826	0.556381	8.52405e-10	perceptron	CD19_Protein	CD45_Pep2	SRSF1_RNA
0.489738	0.416271	0.560175	5.31244e-09	perceptron	CD19_Protein	CD45_Pep2	SRSF2_RNA
0.474738	0.369848	0.577771	1.26692e-07	perceptron	CD19_Protein	CD45_Pep2	SRSF3_RNA
0.558476	0.436971	0.678505	9.86327e-06	perceptron	CD19_Protein	CD45_Pep2	SRSF5_RNA
0.462214	0.376953	0.545326	9.24625e-09	perceptron	CD19_Protein	CD45_Pep2	TRA2A_RNA
0.514119	0.440613	0.586598	1.5298e-08	perceptron	CD19_Protein	CD8_Pep1	CD11b_Protein
0.488262	0.42403	0.548929	1.49389e-09	perceptron	CD19_Protein	CD8_Pep1	CD11b_Pep1
0.442095	0.352146	0.528976	7.76982e-09	perceptron	CD19_Protein	CD8_Pep1	CD11b_Pep2
0.460357	0.35847	0.559387	5.42356e-08	perceptron	CD19_Protein	CD8_Pep1	CD11b_Pep3
0.616714	0.544743	0.686039	7.56261e-07	perceptron	CD19_Protein	CD8_Pep1	SRSF1_Protein
0.670381	0.610876	0.727985	2.76361e-06	perceptron	CD19_Protein	CD8_Pep1	SRSF1_Pep1
0.474857	0.36415	0.582874	2.16782e-07	perceptron	CD19_Protein	CD8_Pep1	SRSF1_Pep2
0.612405	0.526854	0.69585	2.75577e-06	perceptron	CD19_Protein	CD8_Pep1	SRSF3_Pep2
0.5285	0.437358	0.617659	1.8553e-07	perceptron	CD19_Protein	CD8_Pep1	TRA2A_Protein
0.571548	0.492681	0.646604	2.17096e-07	perceptron	CD19_Protein	CD8_Pep1	TRA2A_Pep1
0.546286	0.472942	0.616599	4.4041e-08	perceptron	CD19_Protein	CD8_Pep1	TRA2A_Pep2
0.493905	0.426961	0.558073	2.77254e-09	perceptron	CD19_Protein	CD8_Pep1	CD209_Pep1
0.471286	0.411875	0.527836	4.59131e-10	perceptron	CD19_Protein	CD8_Pep1	SRSF1_RNA
0.425714	0.32115	0.526129	2.24516e-08	perceptron	CD19_Protein	CD8_Pep1	SRSF2_RNA
0.462381	0.369303	0.553146	2.27867e-08	perceptron	CD19_Protein	CD8_Pep1	SRSF3_RNA
0.525071	0.444218	0.603401	4.92369e-08	perceptron	CD19_Protein	CD8_Pep1	SRSF5_RNA
0.368381	0.243305	0.487647	3.23094e-08	perceptron	CD19_Protein	CD8_Pep1	TRA2A_RNA
0.592762	0.485014	0.700275	1.14134e-05	perceptron	CD19_Protein	CD11b_Protein	CD11b_Pep1
0.534905	0.448263	0.61985	1.46359e-07	perceptron	CD19_Protein	CD11b_Protein	CD11b_Pep2
0.643119	0.569961	0.715669	3.36726e-06	perceptron	CD19_Protein	CD11b_Protein	CD11b_Pep3
0.724048	0.619816	0.827378	0.00162295	perceptron	CD19_Protein	CD11b_Protein	SRSF1_Protein
0.69019	0.59144	0.788748	0.00027977	perceptron	CD19_Protein	CD11b_Protein	SRSF1_Pep1
0.650405	0.57607	0.725801	6.04911e-06	perceptron	CD19_Protein	CD11b_Protein	SRSF1_Pep2
0.595405	0.466474	0.723237	6.23363e-05	perceptron	CD19_Protein	CD11b_Protein	SRSF3_Pep2
0.674738	0.590944	0.756505	3.72718e-05	perceptron	CD19_Protein	CD11b_Protein	TRA2A_Protein
0.676405	0.575629	0.776412	0.000174814	perceptron	CD19_Protein	CD11b_Protein	TRA2A_Pep1
0.681738	0.613061	0.751225	1.55556e-05	perceptron	CD19_Protein	CD11b_Protein	TRA2A_Pep2
0.552952	0.491043	0.61542	1.92209e-08	perceptron	CD19_Protein	CD11b_Protein	CD209_Pep1
0.460976	0.396749	0.522639	6.13504e-10	perceptron	CD19_Protein	CD11b_Protein	SRSF1_RNA
0.547881	0.447883	0.645059	8.92587e-07	perceptron	CD19_Protein	CD11b_Protein	SRSF2_RNA
0.479405	0.367161	0.588706	2.8689e-07	perceptron	CD19_Protein	CD11b_Protein	SRSF3_RNA
0.53531	0.440144	0.629244	3.84962e-07	perceptron	CD19_Protein	CD11b_Protein	SRSF5_RNA
0.427786	0.33279	0.519846	8.97216e-09	perceptron	CD19_Protein	CD11b_Protein	TRA2A_RNA
0.606738	0.520596	0.69335	2.77155e-06	perceptron	CD19_Protein	CD11b_Pep1	CD11b_Pep2
0.629905	0.565747	0.694712	7.55365e-07	perceptron	CD19_Protein	CD11b_Pep1	CD11b_Pep3
0.709857	0.61208	0.805777	0.000557595	perceptron	CD19_Protein	CD11b_Pep1	SRSF1_Protein
0.622905	0.527464	0.716074	1.09515e-05	perceptron	CD19_Protein	CD11b_Pep1	SRSF1_Pep1
0.619929	0.512447	0.727094	3.11574e-05	perceptron	CD19_Protein	CD11b_Pep1	SRSF1_Pep2
0.546071	0.441746	0.647965	1.31168e-06	perceptron	CD19_Protein	CD11b_Pep1	SRSF3_Pep2
0.647405	0.572051	0.721316	4.84357e-06	perceptron	CD19_Protein	CD11b_Pep1	TRA2A_Protein
0.661548	0.582545	0.739479	1.38171e-05	perceptron	CD19_Protein	CD11b_Pep1	TRA2A_Pep1
0.685238	0.620656	0.752048	1.38445e-05	perceptron	CD19_Protein	CD11b_Pep1	TRA2A_Pep2
0.568429	0.498018	0.637356	8.61789e-08	perceptron	CD19_Protein	CD11b_Pep1	CD209_Pep1
0.490167	0.366808	0.611423	1.19449e-06	perceptron	CD19_Protein	CD11b_Pep1	SRSF1_RNA
0.546071	0.460706	0.62875	1.79797e-07	perceptron	CD19_Protein	CD11b_Pep1	SRSF2_RNA
0.441619	0.32608	0.555808	1.35784e-07	perceptron	CD19_Protein	CD11b_Pep1	SRSF3_RNA
0.582262	0.478453	0.686002	5.49706e-06	perceptron	CD19_Protein	CD11b_Pep1	SRSF5_RNA
0.439476	0.343563	0.534243	1.63494e-08	perceptron	CD19_Protein	CD11b_Pep1	TRA2A_RNA
0.599714	0.549169	0.648365	3.04949e-08	perceptron	CD19_Protein	CD11b_Pep2	CD11b_Pep3
0.69919	0.628231	0.769047	4.0888e-05	perceptron	CD19_Protein	CD11b_Pep2	SRSF1_Protein
0.71319	0.609131	0.816805	0.00104472	perceptron	CD19_Protein	CD11b_Pep2	SRSF1_Pep1
0.649095	0.552391	0.745398	4.10139e-05	perceptron	CD19_Protein	CD11b_Pep2	SRSF1_Pep2
0.547595	0.459558	0.63432	2.82834e-07	perceptron	CD19_Protein	CD11b_Pep2	SRSF3_Pep2
0.696548	0.604718	0.788139	0.000220817	perceptron	CD19_Protein	CD11b_Pep2	TRA2A_Protein
0.626738	0.548243	0.703628	2.58061e-06	perceptron	CD19_Protein	CD11b_Pep2	TRA2A_Pep1
0.718571	0.627041	0.8125	0.000681891	perceptron	CD19_Protein	CD11b_Pep2	TRA2A_Pep2
0.504095	0.424722	0.58174	2.0321e-08	perceptron	CD19_Protein	CD11b_Pep2	CD209_Pep1
0.490119	0.375239	0.602482	5.35693e-07	perceptron	CD19_Protein	CD11b_Pep2	SRSF1_RNA
0.451143	0.352207	0.546602	2.80556e-08	perceptron	CD19_Protein	CD11b_Pep2	SRSF2_RNA
0.481929	0.402809	0.558075	8.1234e-09	perceptron	CD19_Protein	CD11b_Pep2	SRSF3_RNA
0.553571	0.43678	0.669172	5.72586e-06	perceptron	CD19_Protein	CD11b_Pep2	SRSF5_RNA
0.481595	0.398533	0.562267	1.35106e-08	perceptron	CD19_Protein	CD11b_Pep2	TRA2A_RNA
0.679857	0.557034	0.80215	0.000868469	perceptron	CD19_Protein	CD11b_Pep3	SRSF1_Protein
0.628857	0.558886	0.696641	1.09409e-06	perceptron	CD19_Protein	CD11b_Pep3	SRSF1_Pep1
0.619857	0.527391	0.7113	7.97045e-06	perceptron	CD19_Protein	CD11b_Pep3	SRSF1_Pep2
0.718548	0.648527	0.786251	9.47159e-05	perceptron	CD19_Protein	CD11b_Pep3	SRSF3_Pep2
0.674357	0.597869	0.74907	1.89882e-05	perceptron	CD19_Protein	CD11b_Pep3	TRA2A_Protein
0.650238	0.576314	0.72105	4.21731e-06	perceptron	CD19_Protein	CD11b_Pep3	TRA2A_Pep1
0.682048	0.623075	0.741211	5.68964e-06	perceptron	CD19_Protein	CD11b_Pep3	TRA2A_Pep2
0.507881	0.421937	0.591669	4.86407e-08	perceptron	CD19_Protein	CD11b_Pep3	CD209_Pep1
0.532405	0.438978	0.624967	2.96103e-07	perceptron	CD19_Protein	CD11b_Pep3	SRSF1_RNA
0.528714	0.415304	0.639968	1.71039e-06	perceptron	CD19_Protein	CD11b_Pep3	SRSF2_RNA
0.572071	0.481428	0.661854	9.8617e-07	perceptron	CD19_Protein	CD11b_Pep3	SRSF3_RNA
0.589095	0.503018	0.674108	1.19253e-06	perceptron	CD19_Protein	CD11b_Pep3	SRSF5_RNA
0.495952	0.430881	0.558745	2.45266e-09	perceptron	CD19_Protein	CD11b_Pep3	TRA2A_RNA
0.71169	0.631461	0.790393	0.000166565	perceptron	CD19_Protein	SRSF1_Protein	SRSF1_Pep1
0.769262	0.685034	0.854167	0.00417597	perceptron	CD19_Protein	SRSF1_Protein	SRSF1_Pep2
0.684548	0.595404	0.772708	9.90891e-05	perceptron	CD19_Protein	SRSF1_Protein	SRSF3_Pep2
0.734857	0.654042	0.813645	0.000532537	perceptron	CD19_Protein	SRSF1_Protein	TRA2A_Protein
0.745024	0.666103	0.822502	0.000802457	perceptron	CD19_Protein	SRSF1_Protein	TRA2A_Pep1
0.782262	0.71019	0.857838	0.00466374	perceptron	CD19_Protein	SRSF1_Protein	TRA2A_Pep2
0.76569	0.690723	0.839634	0.00181964	perceptron	CD19_Protein	SRSF1_Protein	CD209_Pep1
0.727548	0.639861	0.815667	0.000707223	perceptron	CD19_Protein	SRSF1_Protein	SRSF1_RNA
0.682262	0.579601	0.784515	0.000261798	perceptron	CD19_Protein	SRSF1_Protein	SRSF2_RNA
0.7345	0.658101	0.809756	0.000397246	perceptron	CD19_Protein	SRSF1_Protein	SRSF3_RNA
0.685333	0.59911	0.768832	7.19264e-05	perceptron	CD19_Protein	SRSF1_Protein	SRSF5_RNA
0.645048	0.547627	0.741233	3.4898e-05	perceptron	CD19_Protein	SRSF1_Protein	TRA2A_RNA
0.790714	0.677918	0.906605	0.0374889	perceptron	CD19_Protein	SRSF1_Pep1	SRSF1_Pep2
0.684881	0.582672	0.78527	0.000261041	perceptron	CD19_Protein	SRSF1_Pep1	SRSF3_Pep2
0.8225	0.733772	0.912402	0.055644	perceptron	CD19_Protein	SRSF1_Pep1	TRA2A_Protein
0.818524	0.737606	0.900744	0.0365734	perceptron	CD19_Protein	SRSF1_Pep1	TRA2A_Pep1
0.786857	0.686708	0.889397	0.0205205	perceptron	CD19_Protein	SRSF1_Pep1	TRA2A_Pep2
0.717024	0.641425	0.793013	0.000168912	perceptron	CD19_Protein	SRSF1_Pep1	CD209_Pep1
0.784881	0.702734	0.869375	0.00854956	perceptron	CD19_Protein	SRSF1_Pep1	SRSF1_RNA
0.66369	0.582797	0.743054	1.76897e-05	perceptron	CD19_Protein	SRSF1_Pep1	SRSF2_RNA
0.602738	0.470777	0.73203	9.09533e-05	perceptron	CD19_Protein	SRSF1_Pep1	SRSF3_RNA
0.686857	0.614547	0.757732	2.42128e-05	perceptron	CD19_Protein	SRSF1_Pep1	SRSF5_RNA
0.642738	0.53846	0.746744	5.91702e-05	perceptron	CD19_Protein	SRSF1_Pep1	TRA2A_RNA
0.755595	0.649364	0.864667	0.00777087	perceptron	CD19_Protein	SRSF1_Pep2	SRSF3_Pep2
0.65769	0.551289	0.762231	0.000115814	perceptron	CD19_Protein	SRSF1_Pep2	TRA2A_Protein
0.65069	0.557039	0.743556	3.3e-05	perceptron	CD19_Protein	SRSF1_Pep2	TRA2A_Pep1
0.768262	0.694971	0.843975	0.00228241	perceptron	CD19_Protein	SRSF1_Pep2	TRA2A_Pep2
0.615905	0.536333	0.694364	1.85935e-06	perceptron	CD19_Protein	SRSF1_Pep2	CD209_Pep1
0.741024	0.683786	0.796656	0.00011501	perceptron	CD19_Protein	SRSF1_Pep2	SRSF1_RNA
0.599571	0.503577	0.693447	4.53651e-06	perceptron	CD19_Protein	SRSF1_Pep2	SRSF2_RNA
0.583262	0.512649	0.652062	1.60233e-07	perceptron	CD19_Protein	SRSF1_Pep2	SRSF3_RNA
0.627452	0.521405	0.731146	3.28372e-05	perceptron	CD19_Protein	SRSF1_Pep2	SRSF5_RNA
0.612071	0.508691	0.713758	1.49457e-05	perceptron	CD19_Protein	SRSF1_Pep2	TRA2A_RNA
0.774714	0.672609	0.878412	0.0132166	perceptron	CD19_Protein	SRSF3_Pep2	TRA2A_Protein
0.769548	0.667632	0.870889	0.00969847	perceptron	CD19_Protein	SRSF3_Pep2	TRA2A_Pep1
0.778071	0.67865	0.881044	0.014668	perceptron	CD19_Protein	SRSF3_Pep2	TRA2A_Pep2
0.569429	0.451232	0.684312	9.85426e-06	perceptron	CD19_Protein	SRSF3_Pep2	CD209_Pep1
0.626548	0.531265	0.720436	1.32908e-05	perceptron	CD19_Protein	SRSF3_Pep2	SRSF1_RNA
0.610214	0.526522	0.691675	2.0582e-06	perceptron	CD19_Protein	SRSF3_Pep2	SRSF2_RNA
0.599762	0.465764	0.732535	0.000101475	perceptron	CD19_Protein	SRSF3_Pep2	SRSF3_RNA
0.582429	0.499152	0.665219	7.05784e-07	perceptron	CD19_Protein	SRSF3_Pep2	SRSF5_RNA
0.586714	0.515842	0.656692	2.05697e-07	perceptron	CD19_Protein	SRSF3_Pep2	TRA2A_RNA
0.618548	0.510692	0.723916	2.67262e-05	perceptron	CD19_Protein	TRA2A_Protein	TRA2A_Pep1
0.810881	0.73484	0.887269	0.020391	perceptron	CD19_Protein	TRA2A_Protein	TRA2A_Pep2
0.623286	0.530577	0.713641	8.59236e-06	perceptron	CD19_Protein	TRA2A_Protein	CD209_Pep1
0.659929	0.550083	0.769135	0.000174718	perceptron	CD19_Protein	TRA2A_Protein	SRSF1_RNA
0.663881	0.594812	0.731378	5.54979e-06	perceptron	CD19_Protein	TRA2A_Protein	SRSF2_RNA
0.69819	0.626454	0.769974	4.52796e-05	perceptron	CD19_Protein	TRA2A_Protein	SRSF3_RNA
0.684214	0.608631	0.759056	3.03264e-05	perceptron	CD19_Protein	TRA2A_Protein	SRSF5_RNA
0.640905	0.539856	0.741267	4.1253e-05	perceptron	CD19_Protein	TRA2A_Protein	TRA2A_RNA
0.798	0.717735	0.879034	0.0135093	perceptron	CD19_Protein	TRA2A_Pep1	TRA2A_Pep2
0.599952	0.515069	0.68306	1.56355e-06	perceptron	CD19_Protein	TRA2A_Pep1	CD209_Pep1
0.583952	0.479858	0.685278	5.05361e-06	perceptron	CD19_Protein	TRA2A_Pep1	SRSF1_RNA
0.707381	0.624436	0.789424	0.000175141	perceptron	CD19_Protein	TRA2A_Pep1	SRSF2_RNA
0.641214	0.562053	0.718389	5.14847e-06	perceptron	CD19_Protein	TRA2A_Pep1	SRSF3_RNA
0.641429	0.55879	0.722333	7.4761e-06	perceptron	CD19_Protein	TRA2A_Pep1	SRSF5_RNA
0.628571	0.565724	0.690568	5.43165e-07	perceptron	CD19_Protein	TRA2A_Pep1	TRA2A_RNA
0.751548	0.658204	0.847323	0.00336011	perceptron	CD19_Protein	TRA2A_Pep2	CD209_Pep1
0.785595	0.688624	0.88391	0.0164854	perceptron	CD19_Protein	TRA2A_Pep2	SRSF1_RNA
0.775262	0.695097	0.856348	0.00450526	perceptron	CD19_Protein	TRA2A_Pep2	SRSF2_RNA
0.689762	0.607374	0.773578	8.40215e-05	perceptron	CD19_Protein	TRA2A_Pep2	SRSF3_RNA
0.791095	0.678053	0.907491	0.0386003	perceptron	CD19_Protein	TRA2A_Pep2	SRSF5_RNA
0.832071	0.756723	0.911219	0.0610971	perceptron	CD19_Protein	TRA2A_Pep2	TRA2A_RNA
0.38031	0.309365	0.447777	1.00765e-10	perceptron	CD19_Protein	CD209_Pep1	SRSF1_RNA
0.425643	0.306254	0.54213	1.11373e-07	perceptron	CD19_Protein	CD209_Pep1	SRSF2_RNA
0.412405	0.325766	0.496853	2.19395e-09	perceptron	CD19_Protein	CD209_Pep1	SRSF3_RNA
0.550595	0.467054	0.631075	1.69645e-07	perceptron	CD19_Protein	CD209_Pep1	SRSF5_RNA
0.401095	0.320977	0.477407	6.07976e-10	perceptron	CD19_Protein	CD209_Pep1	TRA2A_RNA
0.441881	0.357389	0.523393	4.04902e-09	perceptron	CD19_Protein	SRSF1_RNA	SRSF2_RNA
0.533786	0.432701	0.63252	6.18165e-07	perceptron	CD19_Protein	SRSF1_RNA	SRSF3_RNA
0.561786	0.481816	0.641143	2.12065e-07	perceptron	CD19_Protein	SRSF1_RNA	SRSF5_RNA
0.468619	0.358622	0.577007	1.77825e-07	perceptron	CD19_Protein	SRSF1_RNA	TRA2A_RNA
0.570333	0.4602	0.677811	5.30257e-06	perceptron	CD19_Protein	SRSF2_RNA	SRSF3_RNA
0.473381	0.346249	0.597374	9.32719e-07	perceptron	CD19_Protein	SRSF2_RNA	SRSF5_RNA
0.451381	0.364644	0.533571	6.41689e-09	perceptron	CD19_Protein	SRSF2_RNA	TRA2A_RNA
0.48131	0.396398	0.564486	1.75058e-08	perceptron	CD19_Protein	SRSF3_RNA	SRSF5_RNA
0.489929	0.415789	0.561167	5.87586e-09	perceptron	CD19_Protein	SRSF3_RNA	TRA2A_RNA
0.481476	0.381765	0.57929	9.15102e-08	perceptron	CD19_Protein	SRSF5_RNA	TRA2A_RNA
0.486095	0.399788	0.568834	2.11653e-08	perceptron	CD19_Pep1	CD19_Pep2	CD66b_Pep1
0.359738	0.249026	0.4656	6.19564e-09	perceptron	CD19_Pep1	CD19_Pep2	CD45_Pep2
0.342548	0.224546	0.456491	8.87943e-09	perceptron	CD19_Pep1	CD19_Pep2	CD8_Pep1
0.326476	0.237443	0.411112	2.05629e-10	perceptron	CD19_Pep1	CD19_Pep2	CD11b_Protein
0.355714	0.261094	0.445198	8.66298e-10	perceptron	CD19_Pep1	CD19_Pep2	CD11b_Pep1
0.344738	0.237087	0.448458	3.13438e-09	perceptron	CD19_Pep1	CD19_Pep2	CD11b_Pep2
0.397238	0.296268	0.493188	6.0529e-09	perceptron	CD19_Pep1	CD19_Pep2	CD11b_Pep3
0.666024	0.591224	0.739388	1.10663e-05	perceptron	CD19_Pep1	CD19_Pep2	SRSF1_Protein
0.633714	0.562132	0.702069	1.50596e-06	perceptron	CD19_Pep1	CD19_Pep2	SRSF1_Pep1
0.496714	0.43605	0.553406	1.24557e-09	perceptron	CD19_Pep1	CD19_Pep2	SRSF1_Pep2
0.575095	0.456998	0.691046	1.27694e-05	perceptron	CD19_Pep1	CD19_Pep2	SRSF3_Pep2
0.421548	0.319072	0.520128	1.60328e-08	perceptron	CD19_Pep1	CD19_Pep2	TRA2A_Protein
0.392738	0.304094	0.477284	1.33134e-09	perceptron	CD19_Pep1	CD19_Pep2	TRA2A_Pep1
0.588286	0.485321	0.687808	5.14044e-06	perceptron	CD19_Pep1	CD19_Pep2	TRA2A_Pep2
0.341214	0.210077	0.466879	2.89163e-08	perceptron	CD19_Pep1	CD19_Pep2	CD209_Pep1
0.385738	0.282649	0.485548	6.21367e-09	perceptron	CD19_Pep1	CD19_Pep2	SRSF1_RNA
0.291167	0.186128	0.392359	5.75327e-10	perceptron	CD19_Pep1	CD19_Pep2	SRSF2_RNA
0.380762	0.311407	0.445396	7.47449e-11	perceptron	CD19_Pep1	CD19_Pep2	SRSF3_RNA
0.420619	0.305075	0.531405	5.83336e-08	perceptron	CD19_Pep1	CD19_Pep2	SRSF5_RNA
0.431381	0.349823	0.510211	2.0531e-09	perceptron	CD19_Pep1	CD19_Pep2	TRA2A_RNA
0.452643	0.340157	0.562394	1.285e-07	perceptron	CD19_Pep1	CD66b_Pep1	CD45_Pep2
0.477071	0.41318	0.538606	1.05433e-09	perceptron	CD19_Pep1	CD66b_Pep1	CD8_Pep1
0.400786	0.324504	0.473625	3.7963e-10	perceptron	CD19_Pep1	CD66b_Pep1	CD11b_Protein
0.34031	0.244375	0.429435	5.83972e-10	perceptron	CD19_Pep1	CD66b_Pep1	CD11b_Pep1
0.389167	0.265437	0.508798	5.56669e-08	perceptron	CD19_Pep1	CD66b_Pep1	CD11b_Pep2
0.446476	0.370022	0.519944	1.7413e-09	perceptron	CD19_Pep1	CD66b_Pep1	CD11b_Pep3
0.717738	0.645909	0.788955	0.000119419	perceptron	CD19_Pep1	CD66b_Pep1	SRSF1_Protein
0.707238	0.639236	0.774795	4.96901e-05	perceptron	CD19_Pep1	CD66b_Pep1	SRSF1_Pep1
0.488738	0.400656	0.572729	2.74064e-08	perceptron	CD19_Pep1	CD66b_Pep1	SRSF1_Pep2
0.537738	0.463248	0.609456	3.68797e-08	perceptron	CD19_Pep1	CD66b_Pep1	SRSF3_Pep2
0.60769	0.523789	0.690326	2.02729e-06	perceptron	CD19_Pep1	CD66b_Pep1	TRA2A_Protein
0.520429	0.436509	0.603117	6.52121e-08	perceptron	CD19_Pep1	CD66b_Pep1	TRA2A_Pep1
0.676738	0.611557	0.740484	7.18711e-06	perceptron	CD19_Pep1	CD66b_Pep1	TRA2A_Pep2
0.343143	0.251512	0.430376	4.48422e-10	perceptron	CD19_Pep1	CD66b_Pep1	CD209_Pep1
0.377952	0.278536	0.474185	3.29987e-09	perceptron	CD19_Pep1	CD66b_Pep1	SRSF1_RNA
0.395262	0.294584	0.491641	5.81703e-09	perceptron	CD19_Pep1	CD66b_Pep1	SRSF2_RNA
0.488119	0.419584	0.55397	2.77055e-09	perceptron	CD19_Pep1	CD66b_Pep1	SRSF3_RNA
0.508476	0.415786	0.599521	1.09827e-07	perceptron	CD19_Pep1	CD66b_Pep1	SRSF5_RNA
0.407786	0.292186	0.519124	4.16793e-08	perceptron	CD19_Pep1	CD66b_Pep1	TRA2A_RNA
0.378595	0.274485	0.477981	5.12664e-09	perceptron	CD19_Pep1	CD45_Pep2	CD8_Pep1
0.527857	0.444379	0.607237	6.5647e-08	perceptron	CD19_Pep1	CD45_Pep2	CD11b_Protein
0.479262	0.406741	0.549296	3.39511e-09	perceptron	CD19_Pep1	CD45_Pep2	CD11b_Pep1
0.438738	0.354809	0.518575	3.13421e-09	perceptron	CD19_Pep1	CD45_Pep2	CD11b_Pep2
0.433929	0.364416	0.50004	4.56476e-10	perceptron	CD19_Pep1	CD45_Pep2	CD11b_Pep3
0.695524	0.640883	0.747892	6.26582e-06	perceptron	CD19_Pep1	CD45_Pep2	SRSF1_Protein
0.684214	0.611196	0.756662	2.41505e-05	perceptron	CD19_Pep1	CD45_Pep2	SRSF1_Pep1
0.480024	0.415251	0.540617	1.12998e-09	perceptron	CD19_Pep1	CD45_Pep2	SRSF1_Pep2
0.705571	0.603199	0.807005	0.000663555	perceptron	CD19_Pep1	CD45_Pep2	SRSF3_Pep2
0.596381	0.534272	0.655269	9.32959e-08	perceptron	CD19_Pep1	CD45_Pep2	TRA2A_Protein
0.534071	0.473975	0.590906	5.19774e-09	perceptron	CD19_Pep1	CD45_Pep2	TRA2A_Pep1
0.598905	0.555283	0.642166	1.47158e-08	perceptron	CD19_Pep1	CD45_Pep2	TRA2A_Pep2
0.388786	0.259114	0.513845	9.38323e-08	perceptron	CD19_Pep1	CD45_Pep2	CD209_Pep1
0.399119	0.277856	0.516192	5.74963e-08	perceptron	CD19_Pep1	CD45_Pep2	SRSF1_RNA
0.400976	0.305064	0.493746	4.33878e-09	perceptron	CD19_Pep1	CD45_Pep2	SRSF2_RNA
0.473381	0.360583	0.582444	2.37507e-07	perceptron	CD19_Pep1	CD45_Pep2	SRSF3_RNA
0.424214	0.344192	0.49926	1.12977e-09	perceptron	CD19_Pep1	CD45_Pep2	SRSF5_RNA
0.318786	0.212537	0.419606	1.20762e-09	perceptron	CD19_Pep1	CD45_Pep2	TRA2A_RNA
0.365762	0.298754	0.428542	3.62324e-11	perceptron	CD19_Pep1	CD8_Pep1	CD11b_Protein
0.452571	0.357412	0.544288	1.93059e-08	perceptron	CD19_Pep1	CD8_Pep1	CD11b_Pep1
0.411571	0.316857	0.50151	4.60932e-09	perceptron	CD19_Pep1	CD8_Pep1	CD11b_Pep2
0.401738	0.291842	0.506117	1.77781e-08	perceptron	CD19_Pep1	CD8_Pep1	CD11b_Pep3
0.589857	0.524399	0.651877	1.02124e-07	perceptron	CD19_Pep1	CD8_Pep1	SRSF1_Protein
0.657667	0.562031	0.751829	5.03672e-05	perceptron	CD19_Pep1	CD8_Pep1	SRSF1_Pep1
0.461405	0.383406	0.535472	3.23551e-09	perceptron	CD19_Pep1	CD8_Pep1	SRSF1_Pep2
0.615857	0.513559	0.716628	1.59501e-05	perceptron	CD19_Pep1	CD8_Pep1	SRSF3_Pep2
0.517214	0.41866	0.611697	2.35561e-07	perceptron	CD19_Pep1	CD8_Pep1	TRA2A_Protein
0.448905	0.363992	0.529461	4.81995e-09	perceptron	CD19_Pep1	CD8_Pep1	TRA2A_Pep1
0.569619	0.508505	0.62704	2.4707e-08	perceptron	CD19_Pep1	CD8_Pep1	TRA2A_Pep2
0.355135	0.215785	0.48902	8.82287e-08	perceptron	CD19_Pep1	CD8_Pep1	CD209_Pep1
0.266619	0.128429	0.399292	9.00087e-09	perceptron	CD19_Pep1	CD8_Pep1	SRSF1_RNA
0.388571	0.292322	0.480297	2.82563e-09	perceptron	CD19_Pep1	CD8_Pep1	SRSF2_RNA
0.440548	0.351754	0.524947	5.83747e-09	perceptron	CD19_Pep1	CD8_Pep1	SRSF3_RNA
0.389286	0.306173	0.466786	5.38006e-10	perceptron	CD19_Pep1	CD8_Pep1	SRSF5_RNA
0.312571	0.18628	0.432513	8.2234e-09	perceptron	CD19_Pep1	CD8_Pep1	TRA2A_RNA
0.492405	0.412379	0.568914	1.25701e-08	perceptron	CD19_Pep1	CD11b_Protein	CD11b_Pep1
0.437976	0.366917	0.502896	5.10377e-10	perceptron	CD19_Pep1	CD11b_Protein	CD11b_Pep2
0.609738	0.502386	0.716151	2.00775e-05	perceptron	CD19_Pep1	CD11b_Protein	CD11b_Pep3
0.657905	0.589174	0.724772	3.90916e-06	perceptron	CD19_Pep1	CD11b_Protein	SRSF1_Protein
0.657881	0.562553	0.751308	4.82121e-05	perceptron	CD19_Pep1	CD11b_Protein	SRSF1_Pep1
0.475929	0.397184	0.551116	6.01352e-09	perceptron	CD19_Pep1	CD11b_Protein	SRSF1_Pep2
0.704381	0.610032	0.799832	0.000408186	perceptron	CD19_Pep1	CD11b_Protein	SRSF3_Pep2
0.581905	0.499908	0.660636	4.8904e-07	perceptron	CD19_Pep1	CD11b_Protein	TRA2A_Protein
0.604738	0.542078	0.664214	1.45593e-07	perceptron	CD19_Pep1	CD11b_Protein	TRA2A_Pep1
0.614095	0.531994	0.695047	2.23072e-06	perceptron	CD19_Pep1	CD11b_Protein	TRA2A_Pep2
0.394405	0.320037	0.465422	2.45175e-10	perceptron	CD19_Pep1	CD11b_Protein	CD209_Pep1
0.40781	0.296396	0.514828	2.68597e-08	perceptron	CD19_Pep1	CD11b_Protein	SRSF1_RNA
0.41769	0.284596	0.546272	2.8678e-07	perceptron	CD19_Pep1	CD11b_Protein	SRSF2_RNA
0.425048	0.34363	0.500333	1.26213e-09	perceptron	CD19_Pep1	CD11b_Protein	SRSF3_RNA
0.455262	0.332515	0.573778	3.39898e-07	perceptron	CD19_Pep1	CD11b_Protein	SRSF5_RNA
0.401595	0.308483	0.489816	2.79915e-09	perceptron	CD19_Pep1	CD11b_Protein	TRA2A_RNA
0.413929	0.300734	0.522821	3.888e-08	perceptron	CD19_Pep1	CD11b_Pep1	CD11b_Pep2
0.546071	0.477689	0.612022	2.5172e-08	perceptron	CD19_Pep1	CD11b_Pep1	CD11b_Pep3
0.667952	0.573906	0.761468	7.29545e-05	perceptron	CD19_Pep1	CD11b_Pep1	SRSF1_Protein
0.659571	0.567273	0.75118	4.33439e-05	perceptron	CD19_Pep1	CD11b_Pep1	SRSF1_Pep1
0.461952	0.378859	0.540699	5.96641e-09	perceptron	CD19_Pep1	CD11b_Pep1	SRSF1_Pep2
0.651214	0.535649	0.766137	0.000186523	perceptron	CD19_Pep1	CD11b_Pep1	SRSF3_Pep2
0.652405	0.559804	0.742322	2.86468e-05	perceptron	CD19_Pep1	CD11b_Pep1	TRA2A_Protein
0.600762	0.544586	0.653628	5.57373e-08	perceptron	CD19_Pep1	CD11b_Pep1	TRA2A_Pep1
0.631929	0.568911	0.695715	7.39084e-07	perceptron	CD19_Pep1	CD11b_Pep1	TRA2A_Pep2
0.459286	0.392539	0.522682	7.52616e-10	perceptron	CD19_Pep1	CD11b_Pep1	CD209_Pep1
0.401119	0.334348	0.464121	1.07402e-10	perceptron	CD19_Pep1	CD11b_Pep1	SRSF1_RNA
0.428738	0.350513	0.501613	1.01034e-09	perceptron	CD19_Pep1	CD11b_Pep1	SRSF2_RNA
0.44731	0.33954	0.550936	6.1298e-08	perceptron	CD19_Pep1	CD11b_Pep1	SRSF3_RNA
0.422452	0.34194	0.498196	1.15478e-09	perceptron	CD19_Pep1	CD11b_Pep1	SRSF5_RNA
0.428238	0.350657	0.501383	9.85271e-10	perceptron	CD19_Pep1	CD11b_Pep1	TRA2A_RNA
0.517762	0.443201	0.588432	1.58717e-08	perceptron	CD19_Pep1	CD11b_Pep2	CD11b_Pep3
0.661524	0.593354	0.72867	4.69621e-06	perceptron	CD19_Pep1	CD11b_Pep2	SRSF1_Protein
0.676524	0.571448	0.779913	0.000228314	perceptron	CD19_Pep1	CD11b_Pep2	SRSF1_Pep1
0.477571	0.402989	0.548796	3.86279e-09	perceptron	CD19_Pep1	CD11b_Pep2	SRSF1_Pep2
0.645548	0.560121	0.72942	1.18943e-05	perceptron	CD19_Pep1	CD11b_Pep2	SRSF3_Pep2
0.588571	0.52083	0.651959	1.17413e-07	perceptron	CD19_Pep1	CD11b_Pep2	TRA2A_Protein
0.573381	0.509828	0.63354	4.00119e-08	perceptron	CD19_Pep1	CD11b_Pep2	TRA2A_Pep1
0.642738	0.572356	0.712678	2.50291e-06	perceptron	CD19_Pep1	CD11b_Pep2	TRA2A_Pep2
0.353143	0.249856	0.453375	2.57275e-09	perceptron	CD19_Pep1	CD11b_Pep2	CD209_Pep1
0.401595	0.29289	0.505494	1.63617e-08	perceptron	CD19_Pep1	CD11b_Pep2	SRSF1_RNA
0.391619	0.315953	0.461768	2.2394e-10	perceptron	CD19_Pep1	CD11b_Pep2	SRSF2_RNA
0.351262	0.259493	0.438891	5.83322e-10	perceptron	CD19_Pep1	CD11b_Pep2	SRSF3_RNA
0.395476	0.275497	0.511153	4.53914e-08	perceptron	CD19_Pep1	CD11b_Pep2	SRSF5_RNA
0.374429	0.282738	0.461394	1.0714e-09	perceptron	CD19_Pep1	CD11b_Pep2	TRA2A_RNA
0.660048	0.586198	0.731999	7.30622e-06	perceptron	CD19_Pep1	CD11b_Pep3	SRSF1_Protein
0.719381	0.635757	0.802848	0.000345013	perceptron	CD19_Pep1	CD11b_Pep3	SRSF1_Pep1
0.513548	0.406345	0.616444	4.92855e-07	perceptron	CD19_Pep1	CD11b_Pep3	SRSF1_Pep2
0.706524	0.6462	0.767491	2.52772e-05	perceptron	CD19_Pep1	CD11b_Pep3	SRSF3_Pep2
0.558548	0.491525	0.622591	3.38613e-08	perceptron	CD19_Pep1	CD11b_Pep3	TRA2A_Protein
0.504714	0.458644	0.547478	2.75939e-10	perceptron	CD19_Pep1	CD11b_Pep3	TRA2A_Pep1
0.565048	0.53565	0.591221	5.19685e-10	perceptron	CD19_Pep1	CD11b_Pep3	TRA2A_Pep2
0.422238	0.308901	0.530554	4.80609e-08	perceptron	CD19_Pep1	CD11b_Pep3	CD209_Pep1
0.427619	0.338056	0.51441	4.79216e-09	perceptron	CD19_Pep1	CD11b_Pep3	SRSF1_RNA
0.453071	0.361627	0.539989	1.18338e-08	perceptron	CD19_Pep1	CD11b_Pep3	SRSF2_RNA
0.434571	0.374433	0.490108	1.22823e-10	perceptron	CD19_Pep1	CD11b_Pep3	SRSF3_RNA
0.447643	0.381577	0.508644	4.01461e-10	perceptron	CD19_Pep1	CD11b_Pep3	SRSF5_RNA
0.430071	0.32909	0.526863	1.72793e-08	perceptron	CD19_Pep1	CD11b_Pep3	TRA2A_RNA
0.691214	0.615544	0.765153	4.02557e-05	perceptron	CD19_Pep1	SRSF1_Protein	SRSF1_Pep1
0.702214	0.642669	0.758947	1.42233e-05	perceptron	CD19_Pep1	SRSF1_Protein	SRSF1_Pep2
0.665429	0.584628	0.746325	2.13035e-05	perceptron	CD19_Pep1	SRSF1_Protein	SRSF3_Pep2
0.754357	0.708423	0.80076	0.000116138	perceptron	CD19_Pep1	SRSF1_Protein	TRA2A_Protein
0.758833	0.694361	0.822986	0.000630014	perceptron	CD19_Pep1	SRSF1_Protein	TRA2A_Pep1
0.687262	0.619714	0.75316	1.5381e-05	perceptron	CD19_Pep1	SRSF1_Protein	TRA2A_Pep2
0.676238	0.596651	0.754965	2.96049e-05	perceptron	CD19_Pep1	SRSF1_Protein	CD209_Pep1
0.64119	0.554357	0.726171	1.09841e-05	perceptron	CD19_Pep1	SRSF1_Protein	SRSF1_RNA
0.644095	0.589593	0.695271	3.69491e-07	perceptron	CD19_Pep1	SRSF1_Protein	SRSF2_RNA
0.660357	0.587394	0.730718	6.43489e-06	perceptron	CD19_Pep1	SRSF1_Protein	SRSF3_RNA
0.641286	0.570589	0.710789	2.28162e-06	perceptron	CD19_Pep1	SRSF1_Protein	SRSF5_RNA
0.653571	0.577958	0.727739	6.63417e-06	perceptron	CD19_Pep1	SRSF1_Protein	TRA2A_RNA
0.781095	0.686264	0.878277	0.0130161	perceptron	CD19_Pep1	SRSF1_Pep1	SRSF1_Pep2
0.670238	0.584287	0.754828	3.83926e-05	perceptron	CD19_Pep1	SRSF1_Pep1	SRSF3_Pep2
0.851857	0.766964	0.937968	0.157255	perceptron	CD19_Pep1	SRSF1_Pep1	TRA2A_Protein
0.84269	0.754664	0.933772	0.126434	perceptron	CD19_Pep1	SRSF1_Pep1	TRA2A_Pep1
0.747905	0.695757	0.801692	0.000142348	perceptron	CD19_Pep1	SRSF1_Pep1	TRA2A_Pep2
0.743548	0.628252	0.860524	0.00700006	perceptron	CD19_Pep1	SRSF1_Pep1	CD209_Pep1
0.68469	0.595002	0.773195	0.000102959	perceptron	CD19_Pep1	SRSF1_Pep1	SRSF1_RNA
0.722048	0.649562	0.79287	0.000147119	perceptron	CD19_Pep1	SRSF1_Pep1	SRSF2_RNA
0.628452	0.525146	0.731147	3.02893e-05	perceptron	CD19_Pep1	SRSF1_Pep1	SRSF3_RNA
0.645881	0.564171	0.7252	7.95661e-06	perceptron	CD19_Pep1	SRSF1_Pep1	SRSF5_RNA
0.672548	0.578117	0.76508	8.44057e-05	perceptron	CD19_Pep1	SRSF1_Pep1	TRA2A_RNA
0.770929	0.682583	0.860954	0.00592571	perceptron	CD19_Pep1	SRSF1_Pep2	SRSF3_Pep2
0.461952	0.397142	0.522246	5.82839e-10	perceptron	CD19_Pep1	SRSF1_Pep2	TRA2A_Protein
0.507786	0.445696	0.565273	2.15275e-09	perceptron	CD19_Pep1	SRSF1_Pep2	TRA2A_Pep1
0.584214	0.542019	0.622352	4.65408e-09	perceptron	CD19_Pep1	SRSF1_Pep2	TRA2A_Pep2
0.476929	0.376982	0.571487	6.31688e-08	perceptron	CD19_Pep1	SRSF1_Pep2	CD209_Pep1
0.467952	0.362892	0.569081	8.99339e-08	perceptron	CD19_Pep1	SRSF1_Pep2	SRSF1_RNA
0.460262	0.377045	0.538007	5.24468e-09	perceptron	CD19_Pep1	SRSF1_Pep2	SRSF2_RNA
0.464738	0.36335	0.559949	4.69018e-08	perceptron	CD19_Pep1	SRSF1_Pep2	SRSF3_RNA
0.469762	0.404637	0.531077	8.46265e-10	perceptron	CD19_Pep1	SRSF1_Pep2	SRSF5_RNA
0.392238	0.301217	0.479565	1.80248e-09	perceptron	CD19_Pep1	SRSF1_Pep2	TRA2A_RNA
0.814714	0.738889	0.891638	0.0251115	perceptron	CD19_Pep1	SRSF3_Pep2	TRA2A_Protein
0.832714	0.745411	0.922531	0.083926	perceptron	CD19_Pep1	SRSF3_Pep2	TRA2A_Pep1
0.756429	0.665073	0.849553	0.00362127	perceptron	CD19_Pep1	SRSF3_Pep2	TRA2A_Pep2
0.640571	0.544264	0.736688	2.8138e-05	perceptron	CD19_Pep1	SRSF3_Pep2	CD209_Pep1
0.648738	0.555397	0.742562	3.20804e-05	perceptron	CD19_Pep1	SRSF3_Pep2	SRSF1_RNA
0.66469	0.571588	0.758684	6.40675e-05	perceptron	CD19_Pep1	SRSF3_Pep2	SRSF2_RNA
0.637262	0.531365	0.742019	5.13842e-05	perceptron	CD19_Pep1	SRSF3_Pep2	SRSF3_RNA
0.632595	0.53055	0.734501	3.31248e-05	perceptron	CD19_Pep1	SRSF3_Pep2	SRSF5_RNA
0.580929	0.485013	0.675531	2.28827e-06	perceptron	CD19_Pep1	SRSF3_Pep2	TRA2A_RNA
0.523857	0.388524	0.654504	7.98107e-06	perceptron	CD19_Pep1	TRA2A_Protein	TRA2A_Pep1
0.613214	0.55966	0.662619	6.81993e-08	perceptron	CD19_Pep1	TRA2A_Protein	TRA2A_Pep2
0.545119	0.499306	0.586068	1.20251e-09	perceptron	CD19_Pep1	TRA2A_Protein	CD209_Pep1
0.594595	0.503261	0.682538	2.16006e-06	perceptron	CD19_Pep1	TRA2A_Protein	SRSF1_RNA
0.491286	0.424302	0.553334	2.12105e-09	perceptron	CD19_Pep1	TRA2A_Protein	SRSF2_RNA
0.476095	0.423162	0.524797	2.09345e-10	perceptron	CD19_Pep1	TRA2A_Protein	SRSF3_RNA
0.456929	0.398118	0.512256	2.428e-10	perceptron	CD19_Pep1	TRA2A_Protein	SRSF5_RNA
0.523262	0.452058	0.588163	1.06581e-08	perceptron	CD19_Pep1	TRA2A_Protein	TRA2A_RNA
0.57969	0.527024	0.628589	1.35535e-08	perceptron	CD19_Pep1	TRA2A_Pep1	TRA2A_Pep2
0.538619	0.48053	0.592344	4.42255e-09	perceptron	CD19_Pep1	TRA2A_Pep1	CD209_Pep1
0.511929	0.405167	0.613795	4.29313e-07	perceptron	CD19_Pep1	TRA2A_Pep1	SRSF1_RNA
0.485452	0.443208	0.525499	8.99576e-11	perceptron	CD19_Pep1	TRA2A_Pep1	SRSF2_RNA
0.497405	0.425718	0.564163	4.81528e-09	perceptron	CD19_Pep1	TRA2A_Pep1	SRSF3_RNA
0.475381	0.38744	0.559669	1.76288e-08	perceptron	CD19_Pep1	TRA2A_Pep1	SRSF5_RNA
0.503429	0.425896	0.576485	1.28091e-08	perceptron	CD19_Pep1	TRA2A_Pep1	TRA2A_RNA
0.779238	0.694885	0.864979	0.00698836	perceptron	CD19_Pep1	TRA2A_Pep2	CD209_Pep1
0.612786	0.512532	0.711022	1.1434e-05	perceptron	CD19_Pep1	TRA2A_Pep2	SRSF1_RNA
0.674143	0.613238	0.734891	4.46604e-06	perceptron	CD19_Pep1	TRA2A_Pep2	SRSF2_RNA
0.611429	0.537581	0.681637	6.80621e-07	perceptron	CD19_Pep1	TRA2A_Pep2	SRSF3_RNA
0.60731	0.488559	0.722751	3.97746e-05	perceptron	CD19_Pep1	TRA2A_Pep2	SRSF5_RNA
0.616619	0.538866	0.692596	1.50687e-06	perceptron	CD19_Pep1	TRA2A_Pep2	TRA2A_RNA
0.321	0.221098	0.415892	6.33381e-10	perceptron	CD19_Pep1	CD209_Pep1	SRSF1_RNA
0.378595	0.299759	0.452963	2.47795e-10	perceptron	CD19_Pep1	CD209_Pep1	SRSF2_RNA
0.426262	0.356607	0.491437	3.31239e-10	perceptron	CD19_Pep1	CD209_Pep1	SRSF3_RNA
0.416167	0.29254	0.536032	1.20469e-07	perceptron	CD19_Pep1	CD209_Pep1	SRSF5_RNA
0.324952	0.243906	0.400652	6.62261e-11	perceptron	CD19_Pep1	CD209_Pep1	TRA2A_RNA
0.391214	0.316883	0.460583	1.94346e-10	perceptron	CD19_Pep1	SRSF1_RNA	SRSF2_RNA
0.429	0.294634	0.558768	4.38791e-07	perceptron	CD19_Pep1	SRSF1_RNA	SRSF3_RNA
0.422667	0.31714	0.523592	2.202e-08	perceptron	CD19_Pep1	SRSF1_RNA	SRSF5_RNA
0.508595	0.454521	0.56036	9.61741e-10	perceptron	CD19_Pep1	SRSF1_RNA	TRA2A_RNA
0.413595	0.321825	0.501134	3.61075e-09	perceptron	CD19_Pep1	SRSF2_RNA	SRSF3_RNA
0.380262	0.294844	0.461363	6.06871e-10	perceptron	CD19_Pep1	SRSF2_RNA	SRSF5_RNA
0.341429	0.274491	0.402975	1.60306e-11	perceptron	CD19_Pep1	SRSF2_RNA	TRA2A_RNA
0.393833	0.261381	0.521612	1.38582e-07	perceptron	CD19_Pep1	SRSF3_RNA	SRSF5_RNA
0.415476	0.33892	0.489056	6.46288e-10	perceptron	CD19_Pep1	SRSF3_RNA	TRA2A_RNA
0.369952	0.282089	0.45371	6.17672e-10	perceptron	CD19_Pep1	SRSF5_RNA	TRA2A_RNA
0.525095	0.416911	0.631388	9.43074e-07	perceptron	CD19_Pep2	CD66b_Pep1	CD45_Pep2
0.404595	0.292592	0.513275	2.79379e-08	perceptron	CD19_Pep2	CD66b_Pep1	CD8_Pep1
0.462571	0.350881	0.572333	1.70355e-07	perceptron	CD19_Pep2	CD66b_Pep1	CD11b_Protein
0.457143	0.33107	0.58041	5.31027e-07	perceptron	CD19_Pep2	CD66b_Pep1	CD11b_Pep1
0.380095	0.267776	0.488686	1.39641e-08	perceptron	CD19_Pep2	CD66b_Pep1	CD11b_Pep2
0.479262	0.348888	0.607829	1.59152e-06	perceptron	CD19_Pep2	CD66b_Pep1	CD11b_Pep3
0.743857	0.672864	0.816167	0.000502943	perceptron	CD19_Pep2	CD66b_Pep1	SRSF1_Protein
0.77369	0.684197	0.866739	0.00778031	perceptron	CD19_Pep2	CD66b_Pep1	SRSF1_Pep1
0.531119	0.443224	0.617321	1.46157e-07	perceptron	CD19_Pep2	CD66b_Pep1	SRSF1_Pep2
0.510381	0.401786	0.616411	5.69221e-07	perceptron	CD19_Pep2	CD66b_Pep1	SRSF3_Pep2
0.506452	0.3941	0.616785	7.41651e-07	perceptron	CD19_Pep2	CD66b_Pep1	TRA2A_Protein
0.566595	0.482153	0.64948	3.92004e-07	perceptron	CD19_Pep2	CD66b_Pep1	TRA2A_Pep1
0.738905	0.635286	0.845921	0.00357438	perceptron	CD19_Pep2	CD66b_Pep1	TRA2A_Pep2
0.402429	0.28183	0.520126	6.41766e-08	perceptron	CD19_Pep2	CD66b_Pep1	CD209_Pep1
0.490738	0.412497	0.568711	1.231e-08	perceptron	CD19_Pep2	CD66b_Pep1	SRSF1_RNA
0.498381	0.417017	0.576351	1.8434e-08	perceptron	CD19_Pep2	CD66b_Pep1	SRSF2_RNA
0.626238	0.539161	0.71254	6.34383e-06	perceptron	CD19_Pep2	CD66b_Pep1	SRSF3_RNA
0.459333	0.34557	0.570162	1.77054e-07	perceptron	CD19_Pep2	CD66b_Pep1	SRSF5_RNA
0.38431	0.280632	0.485184	6.58279e-09	perceptron	CD19_Pep2	CD66b_Pep1	TRA2A_RNA
0.371524	0.234153	0.504708	1.21977e-07	perceptron	CD19_Pep2	CD45_Pep2	CD8_Pep1
0.372286	0.270442	0.469864	3.42748e-09	perceptron	CD19_Pep2	CD45_Pep2	CD11b_Protein
0.48981	0.402943	0.574778	2.91439e-08	perceptron	CD19_Pep2	CD45_Pep2	CD11b_Pep1
0.444429	0.336625	0.549259	6.08943e-08	perceptron	CD19_Pep2	CD45_Pep2	CD11b_Pep2
0.484905	0.362839	0.605443	9.35061e-07	perceptron	CD19_Pep2	CD45_Pep2	CD11b_Pep3
0.730524	0.651447	0.808332	0.000394818	perceptron	CD19_Pep2	CD45_Pep2	SRSF1_Protein
0.71719	0.643681	0.790418	0.00013687	perceptron	CD19_Pep2	CD45_Pep2	SRSF1_Pep1
0.564619	0.474174	0.653377	6.82167e-07	perceptron	CD19_Pep2	CD45_Pep2	SRSF1_Pep2
0.509071	0.442495	0.572046	4.3441e-09	perceptron	CD19_Pep2	CD45_Pep2	SRSF3_Pep2
0.542929	0.464062	0.617485	6.70699e-08	perceptron	CD19_Pep2	CD45_Pep2	TRA2A_Protein
0.599905	0.511192	0.686257	2.21423e-06	perceptron	CD19_Pep2	CD45_Pep2	TRA2A_Pep1
0.685738	0.614211	0.758493	2.57735e-05	perceptron	CD19_Pep2	CD45_Pep2	TRA2A_Pep2
0.347786	0.240962	0.448834	2.73319e-09	perceptron	CD19_Pep2	CD45_Pep2	CD209_Pep1
0.497214	0.378062	0.615221	1.08687e-06	perceptron	CD19_Pep2	CD45_Pep2	SRSF1_RNA
0.359405	0.265149	0.449392	9.8129e-10	perceptron	CD19_Pep2	CD45_Pep2	SRSF2_RNA
0.411643	0.318352	0.501036	4.17201e-09	perceptron	CD19_Pep2	CD45_Pep2	SRSF3_RNA
0.466167	0.326648	0.602008	2.06346e-06	perceptron	CD19_Pep2	CD45_Pep2	SRSF5_RNA
0.380452	0.249231	0.507657	8.95311e-08	perceptron	CD19_Pep2	CD45_Pep2	TRA2A_RNA
0.349357	0.22333	0.469953	2.18738e-08	perceptron	CD19_Pep2	CD8_Pep1	CD11b_Protein
0.358429	0.252792	0.457752	3.08748e-09	perceptron	CD19_Pep2	CD8_Pep1	CD11b_Pep1
0.268786	0.134289	0.397514	6.56246e-09	perceptron	CD19_Pep2	CD8_Pep1	CD11b_Pep2
0.38169	0.240369	0.518984	2.27122e-07	perceptron	CD19_Pep2	CD8_Pep1	CD11b_Pep3
0.554405	0.47285	0.633017	1.58719e-07	perceptron	CD19_Pep2	CD8_Pep1	SRSF1_Protein
0.621571	0.52886	0.710425	7.22527e-06	perceptron	CD19_Pep2	CD8_Pep1	SRSF1_Pep1
0.543714	0.475957	0.608651	2.05641e-08	perceptron	CD19_Pep2	CD8_Pep1	SRSF1_Pep2
0.578881	0.477428	0.678525	3.47828e-06	perceptron	CD19_Pep2	CD8_Pep1	SRSF3_Pep2
0.521714	0.456635	0.58265	5.57164e-09	perceptron	CD19_Pep2	CD8_Pep1	TRA2A_Protein
0.465571	0.388774	0.538352	3.189e-09	perceptron	CD19_Pep2	CD8_Pep1	TRA2A_Pep1
0.508238	0.441332	0.572868	4.89219e-09	perceptron	CD19_Pep2	CD8_Pep1	TRA2A_Pep2
0.313905	0.209744	0.413216	8.71719e-10	perceptron	CD19_Pep2	CD8_Pep1	CD209_Pep1
0.364929	0.289132	0.437569	1.23784e-10	perceptron	CD19_Pep2	CD8_Pep1	SRSF1_RNA
0.396714	0.310712	0.478404	1.0677e-09	perceptron	CD19_Pep2	CD8_Pep1	SRSF2_RNA
0.328286	0.253217	0.399419	3.70574e-11	perceptron	CD19_Pep2	CD8_Pep1	SRSF3_RNA
0.396786	0.285665	0.504131	1.97228e-08	perceptron	CD19_Pep2	CD8_Pep1	SRSF5_RNA
0.352952	0.229754	0.472627	2.05025e-08	perceptron	CD19_Pep2	CD8_Pep1	TRA2A_RNA
0.53781	0.395797	0.678268	2.37309e-05	perceptron	CD19_Pep2	CD11b_Protein	CD11b_Pep1
0.427905	0.321899	0.529887	2.827e-08	perceptron	CD19_Pep2	CD11b_Protein	CD11b_Pep2
0.507476	0.362653	0.648912	1.05734e-05	perceptron	CD19_Pep2	CD11b_Protein	CD11b_Pep3
0.678857	0.581829	0.773953	0.000136174	perceptron	CD19_Pep2	CD11b_Protein	SRSF1_Protein
0.744214	0.666278	0.822753	0.000813323	perceptron	CD19_Pep2	CD11b_Protein	SRSF1_Pep1
0.531405	0.442097	0.618447	1.65477e-07	perceptron	CD19_Pep2	CD11b_Protein	SRSF1_Pep2
0.578786	0.469735	0.686728	7.21882e-06	perceptron	CD19_Pep2	CD11b_Protein	SRSF3_Pep2
0.549143	0.434872	0.659941	3.43363e-06	perceptron	CD19_Pep2	CD11b_Protein	TRA2A_Protein
0.55131	0.44482	0.654074	1.78737e-06	perceptron	CD19_Pep2	CD11b_Protein	TRA2A_Pep1
0.665238	0.588823	0.7423	1.4501e-05	perceptron	CD19_Pep2	CD11b_Protein	TRA2A_Pep2
0.401286	0.334348	0.464121	1.07402e-10	perceptron	CD19_Pep2	CD11b_Protein	CD209_Pep1
0.444286	0.309255	0.576969	8.1659e-07	perceptron	CD19_Pep2	CD11b_Protein	SRSF1_RNA
0.488071	0.386168	0.586537	1.29117e-07	perceptron	CD19_Pep2	CD11b_Protein	SRSF2_RNA
0.386762	0.309546	0.459417	2.55036e-10	perceptron	CD19_Pep2	CD11b_Protein	SRSF3_RNA
0.453143	0.358227	0.544494	1.89605e-08	perceptron	CD19_Pep2	CD11b_Protein	SRSF5_RNA
0.359643	0.264601	0.450876	1.1225e-09	perceptron	CD19_Pep2	CD11b_Protein	TRA2A_RNA
0.431571	0.366789	0.49367	2.40899e-10	perceptron	CD19_Pep2	CD11b_Pep1	CD11b_Pep2
0.615905	0.523981	0.707397	6.695e-06	perceptron	CD19_Pep2	CD11b_Pep1	CD11b_Pep3
0.771071	0.683153	0.860044	0.00565723	perceptron	CD19_Pep2	CD11b_Pep1	SRSF1_Protein
0.68619	0.619436	0.752588	1.48323e-05	perceptron	CD19_Pep2	CD11b_Pep1	SRSF1_Pep1
0.516762	0.41654	0.615007	3.1889e-07	perceptron	CD19_Pep2	CD11b_Pep1	SRSF1_Pep2
0.522881	0.467608	0.576099	1.99964e-09	perceptron	CD19_Pep2	CD11b_Pep1	SRSF3_Pep2
0.517786	0.418454	0.613434	2.67826e-07	perceptron	CD19_Pep2	CD11b_Pep1	TRA2A_Protein
0.503762	0.407652	0.594984	1.07069e-07	perceptron	CD19_Pep2	CD11b_Pep1	TRA2A_Pep1
0.683071	0.609641	0.758897	2.93329e-05	perceptron	CD19_Pep2	CD11b_Pep1	TRA2A_Pep2
0.407833	0.333731	0.477834	3.38384e-10	perceptron	CD19_Pep2	CD11b_Pep1	CD209_Pep1
0.390595	0.267537	0.509929	5.55486e-08	perceptron	CD19_Pep2	CD11b_Pep1	SRSF1_RNA
0.381333	0.305192	0.452121	1.76748e-10	perceptron	CD19_Pep2	CD11b_Pep1	SRSF2_RNA
0.389167	0.271518	0.502801	3.0657e-08	perceptron	CD19_Pep2	CD11b_Pep1	SRSF3_RNA
0.370833	0.252506	0.484059	1.84001e-08	perceptron	CD19_Pep2	CD11b_Pep1	SRSF5_RNA
0.401976	0.29397	0.50501	1.51753e-08	perceptron	CD19_Pep2	CD11b_Pep1	TRA2A_RNA
0.444619	0.375789	0.510265	6.06779e-10	perceptron	CD19_Pep2	CD11b_Pep2	CD11b_Pep3
0.676524	0.611039	0.740406	7.23858e-06	perceptron	CD19_Pep2	CD11b_Pep2	SRSF1_Protein
0.77269	0.662634	0.88388	0.016513	perceptron	CD19_Pep2	CD11b_Pep2	SRSF1_Pep1
0.527452	0.415959	0.636847	1.37825e-06	perceptron	CD19_Pep2	CD11b_Pep2	SRSF1_Pep2
0.554095	0.463464	0.642659	4.52461e-07	perceptron	CD19_Pep2	CD11b_Pep2	SRSF3_Pep2
0.548548	0.476584	0.616953	3.91571e-08	perceptron	CD19_Pep2	CD11b_Pep2	TRA2A_Protein
0.520095	0.427716	0.608338	1.33956e-07	perceptron	CD19_Pep2	CD11b_Pep2	TRA2A_Pep1
0.716238	0.63021	0.805079	0.000425558	perceptron	CD19_Pep2	CD11b_Pep2	TRA2A_Pep2
0.349452	0.26771	0.426678	1.53523e-10	perceptron	CD19_Pep2	CD11b_Pep2	CD209_Pep1
0.467262	0.352185	0.579192	2.54134e-07	perceptron	CD19_Pep2	CD11b_Pep2	SRSF1_RNA
0.393143	0.307588	0.474725	9.30998e-10	perceptron	CD19_Pep2	CD11b_Pep2	SRSF2_RNA
0.341786	0.218988	0.459073	1.29381e-08	perceptron	CD19_Pep2	CD11b_Pep2	SRSF3_RNA
0.360833	0.251428	0.464644	5.26586e-09	perceptron	CD19_Pep2	CD11b_Pep2	SRSF5_RNA
0.384286	0.289257	0.475879	2.33922e-09	perceptron	CD19_Pep2	CD11b_Pep2	TRA2A_RNA
0.67419	0.586816	0.760038	5.14792e-05	perceptron	CD19_Pep2	CD11b_Pep3	SRSF1_Protein
0.710333	0.603047	0.817956	0.00117676	perceptron	CD19_Pep2	CD11b_Pep3	SRSF1_Pep1
0.484071	0.400186	0.56393	1.4318e-08	perceptron	CD19_Pep2	CD11b_Pep3	SRSF1_Pep2
0.73469	0.639286	0.828741	0.00147272	perceptron	CD19_Pep2	CD11b_Pep3	SRSF3_Pep2
0.511595	0.427844	0.591373	3.76039e-08	perceptron	CD19_Pep2	CD11b_Pep3	TRA2A_Protein
0.472238	0.380498	0.559128	2.25039e-08	perceptron	CD19_Pep2	CD11b_Pep3	TRA2A_Pep1
0.698238	0.617839	0.779866	0.000105089	perceptron	CD19_Pep2	CD11b_Pep3	TRA2A_Pep2
0.357452	0.25639	0.454494	2.10127e-09	perceptron	CD19_Pep2	CD11b_Pep3	CD209_Pep1
0.494071	0.373387	0.611732	1.00671e-06	perceptron	CD19_Pep2	CD11b_Pep3	SRSF1_RNA
0.339405	0.254523	0.418436	1.5571e-10	perceptron	CD19_Pep2	CD11b_Pep3	SRSF2_RNA
0.376286	0.30209	0.446549	1.3206e-10	perceptron	CD19_Pep2	CD11b_Pep3	SRSF3_RNA
0.382286	0.281075	0.479895	4.45149e-09	perceptron	CD19_Pep2	CD11b_Pep3	SRSF5_RNA
0.378786	0.303886	0.448665	1.42988e-10	perceptron	CD19_Pep2	CD11b_Pep3	TRA2A_RNA
0.712024	0.634871	0.787153	0.000127061	perceptron	CD19_Pep2	SRSF1_Protein	SRSF1_Pep1
0.763405	0.675387	0.851058	0.00371321	perceptron	CD19_Pep2	SRSF1_Protein	SRSF1_Pep2
0.690714	0.605198	0.775244	9.75415e-05	perceptron	CD19_Pep2	SRSF1_Protein	SRSF3_Pep2
0.730714	0.626306	0.833643	0.00210413	perceptron	CD19_Pep2	SRSF1_Protein	TRA2A_Protein
0.73919	0.633139	0.843306	0.0032016	perceptron	CD19_Pep2	SRSF1_Protein	TRA2A_Pep1
0.763762	0.676798	0.85373	0.00422787	perceptron	CD19_Pep2	SRSF1_Protein	TRA2A_Pep2
0.697333	0.612424	0.780519	0.000120674	perceptron	CD19_Pep2	SRSF1_Protein	CD209_Pep1
0.701357	0.585938	0.815253	0.00121424	perceptron	CD19_Pep2	SRSF1_Protein	SRSF1_RNA
0.703381	0.614167	0.791275	0.000231122	perceptron	CD19_Pep2	SRSF1_Protein	SRSF2_RNA
0.734	0.637474	0.830383	0.00163116	perceptron	CD19_Pep2	SRSF1_Protein	SRSF3_RNA
0.672571	0.595266	0.747932	1.86048e-05	perceptron	CD19_Pep2	SRSF1_Protein	SRSF5_RNA
0.682714	0.578483	0.785208	0.000276768	perceptron	CD19_Pep2	SRSF1_Protein	TRA2A_RNA
0.768214	0.699621	0.8389	0.00164803	perceptron	CD19_Pep2	SRSF1_Pep1	SRSF1_Pep2
0.663881	0.592242	0.734288	7.39559e-06	perceptron	CD19_Pep2	SRSF1_Pep1	SRSF3_Pep2
0.828857	0.741551	0.917718	0.0698473	perceptron	CD19_Pep2	SRSF1_Pep1	TRA2A_Protein
0.83519	0.7577	0.913814	0.0676591	perceptron	CD19_Pep2	SRSF1_Pep1	TRA2A_Pep1
0.786214	0.710108	0.865997	0.00716358	perceptron	CD19_Pep2	SRSF1_Pep1	TRA2A_Pep2
0.630548	0.515064	0.744715	8.19549e-05	perceptron	CD19_Pep2	SRSF1_Pep1	CD209_Pep1
0.721214	0.624715	0.818397	0.000969752	perceptron	CD19_Pep2	SRSF1_Pep1	SRSF1_RNA
0.600048	0.520418	0.677031	8.43725e-07	perceptron	CD19_Pep2	SRSF1_Pep1	SRSF2_RNA
0.635214	0.5294	0.739307	4.54594e-05	perceptron	CD19_Pep2	SRSF1_Pep1	SRSF3_RNA
0.66619	0.586699	0.743914	1.7125e-05	perceptron	CD19_Pep2	SRSF1_Pep1	SRSF5_RNA
0.684405	0.604845	0.763437	4.46214e-05	perceptron	CD19_Pep2	SRSF1_Pep1	TRA2A_RNA
0.724595	0.615274	0.836682	0.00263572	perceptron	CD19_Pep2	SRSF1_Pep2	SRSF3_Pep2
0.571571	0.495914	0.643967	1.57184e-07	perceptron	CD19_Pep2	SRSF1_Pep2	TRA2A_Protein
0.556714	0.48308	0.626954	6.71471e-08	perceptron	CD19_Pep2	SRSF1_Pep2	TRA2A_Pep1
0.745667	0.681155	0.811702	0.000341091	perceptron	CD19_Pep2	SRSF1_Pep2	TRA2A_Pep2
0.536429	0.445575	0.623558	2.1197e-07	perceptron	CD19_Pep2	SRSF1_Pep2	CD209_Pep1
0.663905	0.569534	0.757167	6.06373e-05	perceptron	CD19_Pep2	SRSF1_Pep2	SRSF1_RNA
0.538524	0.469971	0.602733	1.62998e-08	perceptron	CD19_Pep2	SRSF1_Pep2	SRSF2_RNA
0.526619	0.435495	0.613145	1.42899e-07	perceptron	CD19_Pep2	SRSF1_Pep2	SRSF3_RNA
0.583905	0.484579	0.679876	3.10841e-06	perceptron	CD19_Pep2	SRSF1_Pep2	SRSF5_RNA
0.568857	0.483296	0.651653	4.42634e-07	perceptron	CD19_Pep2	SRSF1_Pep2	TRA2A_RNA
0.756214	0.672161	0.841359	0.00226208	perceptron	CD19_Pep2	SRSF3_Pep2	TRA2A_Protein
0.776881	0.698941	0.856331	0.0044435	perceptron	CD19_Pep2	SRSF3_Pep2	TRA2A_Pep1
0.759071	0.667735	0.854629	0.00459817	perceptron	CD19_Pep2	SRSF3_Pep2	TRA2A_Pep2
0.525452	0.42627	0.622114	3.74549e-07	perceptron	CD19_Pep2	SRSF3_Pep2	CD209_Pep1
0.556381	0.48172	0.628739	8.14984e-08	perceptron	CD19_Pep2	SRSF3_Pep2	SRSF1_RNA
0.593881	0.54283	0.642034	2.27626e-08	perceptron	CD19_Pep2	SRSF3_Pep2	SRSF2_RNA
0.571262	0.484176	0.655705	5.78605e-07	perceptron	CD19_Pep2	SRSF3_Pep2	SRSF3_RNA
0.525262	0.443129	0.605171	5.8872e-08	perceptron	CD19_Pep2	SRSF3_Pep2	SRSF5_RNA
0.495738	0.423012	0.566784	6.70408e-09	perceptron	CD19_Pep2	SRSF3_Pep2	TRA2A_RNA
0.48031	0.351769	0.605969	1.32105e-06	perceptron	CD19_Pep2	TRA2A_Protein	TRA2A_Pep1
0.831667	0.77738	0.886056	0.0239906	perceptron	CD19_Pep2	TRA2A_Protein	TRA2A_Pep2
0.549452	0.426826	0.667987	6.84598e-06	perceptron	CD19_Pep2	TRA2A_Protein	CD209_Pep1
0.482452	0.386361	0.574778	5.59461e-08	perceptron	CD19_Pep2	TRA2A_Protein	SRSF1_RNA
0.555405	0.454733	0.651219	1.09477e-06	perceptron	CD19_Pep2	TRA2A_Protein	SRSF2_RNA
0.600405	0.506303	0.691571	3.69976e-06	perceptron	CD19_Pep2	TRA2A_Protein	SRSF3_RNA
0.533619	0.433449	0.631688	5.70037e-07	perceptron	CD19_Pep2	TRA2A_Protein	SRSF5_RNA
0.475571	0.383832	0.564213	2.86395e-08	perceptron	CD19_Pep2	TRA2A_Protein	TRA2A_RNA
0.785714	0.711498	0.860441	0.00534959	perceptron	CD19_Pep2	TRA2A_Pep1	TRA2A_Pep2
0.513262	0.425901	0.597314	6.3627e-08	perceptron	CD19_Pep2	TRA2A_Pep1	CD209_Pep1
0.599095	0.445339	0.75262	0.000342562	perceptron	CD19_Pep2	TRA2A_Pep1	SRSF1_RNA
0.596381	0.515385	0.673645	7.72005e-07	perceptron	CD19_Pep2	TRA2A_Pep1	SRSF2_RNA
0.51831	0.400724	0.631588	1.54326e-06	perceptron	CD19_Pep2	TRA2A_Pep1	SRSF3_RNA
0.495929	0.406461	0.582825	4.6186e-08	perceptron	CD19_Pep2	TRA2A_Pep1	SRSF5_RNA
0.606429	0.540266	0.670363	2.55203e-07	perceptron	CD19_Pep2	TRA2A_Pep1	TRA2A_RNA
0.714905	0.622736	0.808301	0.000564775	perceptron	CD19_Pep2	TRA2A_Pep2	CD209_Pep1
0.791071	0.706853	0.877841	0.0127123	perceptron	CD19_Pep2	TRA2A_Pep2	SRSF1_RNA
0.746095	0.688118	0.804994	0.000197552	perceptron	CD19_Pep2	TRA2A_Pep2	SRSF2_RNA
0.729071	0.668282	0.791752	0.000101292	perceptron	CD19_Pep2	TRA2A_Pep2	SRSF3_RNA
0.807429	0.717942	0.90051	0.0335891	perceptron	CD19_Pep2	TRA2A_Pep2	SRSF5_RNA
0.791048	0.735667	0.849027	0.00265616	perceptron	CD19_Pep2	TRA2A_Pep2	TRA2A_RNA
0.317976	0.235913	0.396229	7.04272e-11	perceptron	CD19_Pep2	CD209_Pep1	SRSF1_RNA
0.396929	0.300908	0.488718	3.59713e-09	perceptron	CD19_Pep2	CD209_Pep1	SRSF2_RNA
0.421952	0.315512	0.524198	2.44529e-08	perceptron	CD19_Pep2	CD209_Pep1	SRSF3_RNA
0.411643	0.311406	0.507812	9.15493e-09	perceptron	CD19_Pep2	CD209_Pep1	SRSF5_RNA
0.310643	0.184035	0.431697	8.49845e-09	perceptron	CD19_Pep2	CD209_Pep1	TRA2A_RNA
0.413595	0.332182	0.490692	1.0135e-09	perceptron	CD19_Pep2	SRSF1_RNA	SRSF2_RNA
0.518619	0.425035	0.611189	1.81343e-07	perceptron	CD19_Pep2	SRSF1_RNA	SRSF3_RNA
0.41331	0.256867	0.567198	1.8837e-06	perceptron	CD19_Pep2	SRSF1_RNA	SRSF5_RNA
0.395143	0.273574	0.513331	5.57423e-08	perceptron	CD19_Pep2	SRSF1_RNA	TRA2A_RNA
0.438595	0.357192	0.515937	2.29171e-09	perceptron	CD19_Pep2	SRSF2_RNA	SRSF3_RNA
0.374619	0.320886	0.423757	7.65253e-12	perceptron	CD19_Pep2	SRSF2_RNA	SRSF5_RNA
0.347286	0.245975	0.444246	1.5937e-09	perceptron	CD19_Pep2	SRSF2_RNA	TRA2A_RNA
0.405	0.283913	0.523655	7.45718e-08	perceptron	CD19_Pep2	SRSF3_RNA	SRSF5_RNA
0.43831	0.273929	0.600221	6.3793e-06	perceptron	CD19_Pep2	SRSF3_RNA	TRA2A_RNA
0.35531	0.262834	0.444224	7.43686e-10	perceptron	CD19_Pep2	SRSF5_RNA	TRA2A_RNA
0.508881	0.421699	0.592927	5.3961e-08	perceptron	CD66b_Pep1	CD45_Pep2	CD8_Pep1
0.630429	0.559238	0.700541	1.46366e-06	perceptron	CD66b_Pep1	CD45_Pep2	CD11b_Protein
0.639738	0.570684	0.709929	2.12977e-06	perceptron	CD66b_Pep1	CD45_Pep2	CD11b_Pep1
0.568381	0.467142	0.668403	2.38983e-06	perceptron	CD66b_Pep1	CD45_Pep2	CD11b_Pep2
0.501786	0.40888	0.593416	9.13738e-08	perceptron	CD66b_Pep1	CD45_Pep2	CD11b_Pep3
0.640357	0.557043	0.723314	8.39298e-06	perceptron	CD66b_Pep1	CD45_Pep2	SRSF1_Protein
0.617024	0.509234	0.725035	2.95106e-05	perceptron	CD66b_Pep1	CD45_Pep2	SRSF1_Pep1
0.552238	0.450273	0.651938	1.31848e-06	perceptron	CD66b_Pep1	CD45_Pep2	SRSF1_Pep2
0.63119	0.561007	0.698772	1.20798e-06	perceptron	CD66b_Pep1	CD45_Pep2	SRSF3_Pep2
0.640738	0.567729	0.713394	3.02496e-06	perceptron	CD66b_Pep1	CD45_Pep2	TRA2A_Protein
0.682881	0.622105	0.742265	6.32745e-06	perceptron	CD66b_Pep1	CD45_Pep2	TRA2A_Pep1
0.63431	0.537064	0.732069	2.46294e-05	perceptron	CD66b_Pep1	CD45_Pep2	TRA2A_Pep2
0.564405	0.494588	0.631858	6.33849e-08	perceptron	CD66b_Pep1	CD45_Pep2	CD209_Pep1
0.485476	0.367095	0.602122	6.72728e-07	perceptron	CD66b_Pep1	CD45_Pep2	SRSF1_RNA
0.535571	0.448782	0.620181	1.4716e-07	perceptron	CD66b_Pep1	CD45_Pep2	SRSF2_RNA
0.523667	0.426416	0.618397	2.87727e-07	perceptron	CD66b_Pep1	CD45_Pep2	SRSF3_RNA
0.504643	0.431364	0.575438	9.3196e-09	perceptron	CD66b_Pep1	CD45_Pep2	SRSF5_RNA
0.456619	0.419152	0.491478	1.69519e-11	perceptron	CD66b_Pep1	CD45_Pep2	TRA2A_RNA
0.457929	0.367702	0.543437	1.18655e-08	perceptron	CD66b_Pep1	CD8_Pep1	CD11b_Protein
0.40581	0.319958	0.487015	1.34769e-09	perceptron	CD66b_Pep1	CD8_Pep1	CD11b_Pep1
0.414952	0.319132	0.507823	6.63768e-09	perceptron	CD66b_Pep1	CD8_Pep1	CD11b_Pep2
0.508429	0.410345	0.604281	1.87684e-07	perceptron	CD66b_Pep1	CD8_Pep1	CD11b_Pep3
0.678929	0.615291	0.740832	6.71672e-06	perceptron	CD66b_Pep1	CD8_Pep1	SRSF1_Protein
0.645524	0.558019	0.730757	1.37465e-05	perceptron	CD66b_Pep1	CD8_Pep1	SRSF1_Pep1
0.542262	0.450652	0.631236	3.08963e-07	perceptron	CD66b_Pep1	CD8_Pep1	SRSF1_Pep2
0.60019	0.512042	0.685407	2.03151e-06	perceptron	CD66b_Pep1	CD8_Pep1	SRSF3_Pep2
0.611857	0.496408	0.725871	4.05209e-05	perceptron	CD66b_Pep1	CD8_Pep1	TRA2A_Protein
0.566214	0.480168	0.650444	4.50757e-07	perceptron	CD66b_Pep1	CD8_Pep1	TRA2A_Pep1
0.580905	0.492513	0.667776	1.05565e-06	perceptron	CD66b_Pep1	CD8_Pep1	TRA2A_Pep2
0.43681	0.350976	0.518752	3.77102e-09	perceptron	CD66b_Pep1	CD8_Pep1	CD209_Pep1
0.471405	0.390258	0.549283	7.05836e-09	perceptron	CD66b_Pep1	CD8_Pep1	SRSF1_RNA
0.446762	0.394546	0.495335	7.07254e-11	perceptron	CD66b_Pep1	CD8_Pep1	SRSF2_RNA
0.486143	0.36548	0.603567	7.71851e-07	perceptron	CD66b_Pep1	CD8_Pep1	SRSF3_RNA
0.476262	0.388539	0.560185	1.7513e-08	perceptron	CD66b_Pep1	CD8_Pep1	SRSF5_RNA
0.483381	0.425413	0.538873	6.08159e-10	perceptron	CD66b_Pep1	CD8_Pep1	TRA2A_RNA
0.611214	0.514318	0.707706	8.8058e-06	perceptron	CD66b_Pep1	CD11b_Protein	CD11b_Pep1
0.460143	0.329014	0.590714	1.02989e-06	perceptron	CD66b_Pep1	CD11b_Protein	CD11b_Pep2
0.5605	0.411928	0.709075	7.92086e-05	perceptron	CD66b_Pep1	CD11b_Protein	CD11b_Pep3
0.665548	0.582148	0.748634	2.64513e-05	perceptron	CD66b_Pep1	CD11b_Protein	SRSF1_Protein
0.66769	0.577572	0.756867	5.05631e-05	perceptron	CD66b_Pep1	CD11b_Protein	SRSF1_Pep1
0.543738	0.40327	0.682699	2.56292e-05	perceptron	CD66b_Pep1	CD11b_Protein	SRSF1_Pep2
0.535452	0.451003	0.617535	1.1114e-07	perceptron	CD66b_Pep1	CD11b_Protein	SRSF3_Pep2
0.649738	0.547718	0.750581	6.21289e-05	perceptron	CD66b_Pep1	CD11b_Protein	TRA2A_Protein
0.581571	0.490406	0.670053	1.3274e-06	perceptron	CD66b_Pep1	CD11b_Protein	TRA2A_Pep1
0.574071	0.459432	0.688442	1.03386e-05	perceptron	CD66b_Pep1	CD11b_Protein	TRA2A_Pep2
0.410143	0.291379	0.527754	7.46567e-08	perceptron	CD66b_Pep1	CD11b_Protein	CD209_Pep1
0.399119	0.294639	0.499664	1.02158e-08	perceptron	CD66b_Pep1	CD11b_Protein	SRSF1_RNA
0.436071	0.340475	0.528488	1.22314e-08	perceptron	CD66b_Pep1	CD11b_Protein	SRSF2_RNA
0.593095	0.494362	0.690927	4.93738e-06	perceptron	CD66b_Pep1	CD11b_Protein	SRSF3_RNA
0.449	0.312667	0.582826	1.03356e-06	perceptron	CD66b_Pep1	CD11b_Protein	SRSF5_RNA
0.328595	0.203535	0.449186	1.23018e-08	perceptron	CD66b_Pep1	CD11b_Protein	TRA2A_RNA
0.419238	0.28087	0.554334	5.07758e-07	perceptron	CD66b_Pep1	CD11b_Pep1	CD11b_Pep2
0.571643	0.458725	0.685748	8.95142e-06	perceptron	CD66b_Pep1	CD11b_Pep1	CD11b_Pep3
0.671714	0.566969	0.776399	0.000200677	perceptron	CD66b_Pep1	CD11b_Pep1	SRSF1_Protein
0.59569	0.495075	0.693871	5.87881e-06	perceptron	CD66b_Pep1	CD11b_Pep1	SRSF1_Pep1
0.545619	0.473864	0.615762	3.97077e-08	perceptron	CD66b_Pep1	CD11b_Pep1	SRSF1_Pep2
0.491929	0.406895	0.574397	2.41136e-08	perceptron	CD66b_Pep1	CD11b_Pep1	SRSF3_Pep2
0.673714	0.554078	0.792861	0.000573094	perceptron	CD66b_Pep1	CD11b_Pep1	TRA2A_Protein
0.638929	0.523412	0.753884	0.000117341	perceptron	CD66b_Pep1	CD11b_Pep1	TRA2A_Pep1
0.577095	0.451037	0.70483	3.15167e-05	perceptron	CD66b_Pep1	CD11b_Pep1	TRA2A_Pep2
0.427405	0.266288	0.585498	3.72954e-06	perceptron	CD66b_Pep1	CD11b_Pep1	CD209_Pep1
0.431143	0.368669	0.492471	1.98825e-10	perceptron	CD66b_Pep1	CD11b_Pep1	SRSF1_RNA
0.469381	0.335697	0.599252	1.39474e-06	perceptron	CD66b_Pep1	CD11b_Pep1	SRSF2_RNA
0.570024	0.456536	0.681899	7.49064e-06	perceptron	CD66b_Pep1	CD11b_Pep1	SRSF3_RNA
0.405619	0.325111	0.481947	7.13114e-10	perceptron	CD66b_Pep1	CD11b_Pep1	SRSF5_RNA
0.37631	0.290929	0.457881	5.59062e-10	perceptron	CD66b_Pep1	CD11b_Pep1	TRA2A_RNA
0.534905	0.388039	0.680754	3.11641e-05	perceptron	CD66b_Pep1	CD11b_Pep2	CD11b_Pep3
0.607214	0.494107	0.720008	3.03043e-05	perceptron	CD66b_Pep1	CD11b_Pep2	SRSF1_Protein
0.65669	0.575777	0.737573	1.42559e-05	perceptron	CD66b_Pep1	CD11b_Pep2	SRSF1_Pep1
0.521238	0.39787	0.642096	3.14341e-06	perceptron	CD66b_Pep1	CD11b_Pep2	SRSF1_Pep2
0.551524	0.446089	0.655697	1.91431e-06	perceptron	CD66b_Pep1	CD11b_Pep2	SRSF3_Pep2
0.711548	0.635841	0.786523	0.000119811	perceptron	CD66b_Pep1	CD11b_Pep2	TRA2A_Protein
0.701524	0.622869	0.778662	8.8557e-05	perceptron	CD66b_Pep1	CD11b_Pep2	TRA2A_Pep1
0.615286	0.515684	0.715864	1.44419e-05	perceptron	CD66b_Pep1	CD11b_Pep2	TRA2A_Pep2
0.443452	0.36591	0.519719	2.06839e-09	perceptron	CD66b_Pep1	CD11b_Pep2	CD209_Pep1
0.424071	0.314196	0.529766	3.752e-08	perceptron	CD66b_Pep1	CD11b_Pep2	SRSF1_RNA
0.386476	0.288356	0.481457	3.65071e-09	perceptron	CD66b_Pep1	CD11b_Pep2	SRSF2_RNA
0.522857	0.393031	0.650166	5.64618e-06	perceptron	CD66b_Pep1	CD11b_Pep2	SRSF3_RNA
0.396929	0.27573	0.514491	5.5627e-08	perceptron	CD66b_Pep1	CD11b_Pep2	SRSF5_RNA
0.366143	0.259764	0.468552	4.89298e-09	perceptron	CD66b_Pep1	CD11b_Pep2	TRA2A_RNA
0.730024	0.651437	0.808172	0.000390921	perceptron	CD66b_Pep1	CD11b_Pep3	SRSF1_Protein
0.668833	0.559308	0.778532	0.000254008	perceptron	CD66b_Pep1	CD11b_Pep3	SRSF1_Pep1
0.62869	0.558844	0.696854	1.11381e-06	perceptron	CD66b_Pep1	CD11b_Pep3	SRSF1_Pep2
0.670357	0.576348	0.762938	7.63321e-05	perceptron	CD66b_Pep1	CD11b_Pep3	SRSF3_Pep2
0.639071	0.554275	0.722425	8.4774e-06	perceptron	CD66b_Pep1	CD11b_Pep3	TRA2A_Protein
0.623048	0.559241	0.683786	3.90623e-07	perceptron	CD66b_Pep1	CD11b_Pep3	TRA2A_Pep1
0.591071	0.524473	0.656905	1.52794e-07	perceptron	CD66b_Pep1	CD11b_Pep3	TRA2A_Pep2
0.472738	0.377255	0.565857	4.18363e-08	perceptron	CD66b_Pep1	CD11b_Pep3	CD209_Pep1
0.419119	0.351163	0.484891	2.53734e-10	perceptron	CD66b_Pep1	CD11b_Pep3	SRSF1_RNA
0.620262	0.56564	0.673901	1.40484e-07	perceptron	CD66b_Pep1	CD11b_Pep3	SRSF2_RNA
0.531119	0.483232	0.577397	1.13732e-09	perceptron	CD66b_Pep1	CD11b_Pep3	SRSF3_RNA
0.518714	0.45555	0.579995	4.69452e-09	perceptron	CD66b_Pep1	CD11b_Pep3	SRSF5_RNA
0.357143	0.23756	0.473239	1.59967e-08	perceptron	CD66b_Pep1	CD11b_Pep3	TRA2A_RNA
0.758857	0.665225	0.852888	0.00427012	perceptron	CD66b_Pep1	SRSF1_Protein	SRSF1_Pep1
0.803905	0.731016	0.879018	0.0137406	perceptron	CD66b_Pep1	SRSF1_Protein	SRSF1_Pep2
0.674024	0.617354	0.729584	2.63693e-06	perceptron	CD66b_Pep1	SRSF1_Protein	SRSF3_Pep2
0.830667	0.736635	0.926036	0.08867	perceptron	CD66b_Pep1	SRSF1_Protein	TRA2A_Protein
0.824667	0.731232	0.918938	0.0685805	perceptron	CD66b_Pep1	SRSF1_Protein	TRA2A_Pep1
0.690714	0.629009	0.751859	1.12309e-05	perceptron	CD66b_Pep1	SRSF1_Protein	TRA2A_Pep2
0.638833	0.531554	0.744041	5.77227e-05	perceptron	CD66b_Pep1	SRSF1_Protein	CD209_Pep1
0.651405	0.602127	0.699489	3.56128e-07	perceptron	CD66b_Pep1	SRSF1_Protein	SRSF1_RNA
0.655571	0.560811	0.749478	4.45039e-05	perceptron	CD66b_Pep1	SRSF1_Protein	SRSF2_RNA
0.75069	0.692301	0.809315	0.000254861	perceptron	CD66b_Pep1	SRSF1_Protein	SRSF3_RNA
0.709762	0.597759	0.821034	0.00143953	perceptron	CD66b_Pep1	SRSF1_Protein	SRSF5_RNA
0.655429	0.573654	0.73672	1.4144e-05	perceptron	CD66b_Pep1	SRSF1_Protein	TRA2A_RNA
0.852357	0.778793	0.930391	0.140199	perceptron	CD66b_Pep1	SRSF1_Pep1	SRSF1_Pep2
0.658857	0.560085	0.757517	7.45144e-05	perceptron	CD66b_Pep1	SRSF1_Pep1	SRSF3_Pep2
0.836833	0.755773	0.919992	0.0828413	perceptron	CD66b_Pep1	SRSF1_Pep1	TRA2A_Protein
0.814024	0.744913	0.885444	0.0193902	perceptron	CD66b_Pep1	SRSF1_Pep1	TRA2A_Pep1
0.710857	0.617263	0.805271	0.000508013	perceptron	CD66b_Pep1	SRSF1_Pep1	TRA2A_Pep2
0.645857	0.525001	0.767346	0.000233605	perceptron	CD66b_Pep1	SRSF1_Pep1	CD209_Pep1
0.67969	0.608799	0.75132	1.73071e-05	perceptron	CD66b_Pep1	SRSF1_Pep1	SRSF1_RNA
0.660357	0.56262	0.755237	6.16313e-05	perceptron	CD66b_Pep1	SRSF1_Pep1	SRSF2_RNA
0.639405	0.557407	0.719718	6.43587e-06	perceptron	CD66b_Pep1	SRSF1_Pep1	SRSF3_RNA
0.704857	0.598288	0.810811	0.000857542	perceptron	CD66b_Pep1	SRSF1_Pep1	SRSF5_RNA
0.658857	0.558778	0.758739	8.22614e-05	perceptron	CD66b_Pep1	SRSF1_Pep1	TRA2A_RNA
0.655714	0.596534	0.713585	1.31738e-06	perceptron	CD66b_Pep1	SRSF1_Pep2	SRSF3_Pep2
0.599524	0.565192	0.632342	4.87995e-09	perceptron	CD66b_Pep1	SRSF1_Pep2	TRA2A_Protein
0.556738	0.480595	0.633436	1.22764e-07	perceptron	CD66b_Pep1	SRSF1_Pep2	TRA2A_Pep1
0.582905	0.502488	0.661883	4.91755e-07	perceptron	CD66b_Pep1	SRSF1_Pep2	TRA2A_Pep2
0.489905	0.38423	0.592556	2.0848e-07	perceptron	CD66b_Pep1	SRSF1_Pep2	CD209_Pep1
0.589595	0.491816	0.68548	3.68625e-06	perceptron	CD66b_Pep1	SRSF1_Pep2	SRSF1_RNA
0.628286	0.530559	0.725733	1.90762e-05	perceptron	CD66b_Pep1	SRSF1_Pep2	SRSF2_RNA
0.531595	0.468206	0.592508	7.60418e-09	perceptron	CD66b_Pep1	SRSF1_Pep2	SRSF3_RNA
0.498167	0.384523	0.610375	6.6246e-07	perceptron	CD66b_Pep1	SRSF1_Pep2	SRSF5_RNA
0.426714	0.358693	0.493008	3.39942e-10	perceptron	CD66b_Pep1	SRSF1_Pep2	TRA2A_RNA
0.82469	0.746309	0.904286	0.0439582	perceptron	CD66b_Pep1	SRSF3_Pep2	TRA2A_Protein
0.797381	0.701156	0.895442	0.0264639	perceptron	CD66b_Pep1	SRSF3_Pep2	TRA2A_Pep1
0.654548	0.582712	0.727577	5.76879e-06	perceptron	CD66b_Pep1	SRSF3_Pep2	TRA2A_Pep2
0.487548	0.389784	0.58241	8.47573e-08	perceptron	CD66b_Pep1	SRSF3_Pep2	CD209_Pep1
0.63219	0.533048	0.731068	2.53063e-05	perceptron	CD66b_Pep1	SRSF3_Pep2	SRSF1_RNA
0.570595	0.508364	0.631432	3.56592e-08	perceptron	CD66b_Pep1	SRSF3_Pep2	SRSF2_RNA
0.590714	0.50021	0.680317	2.02557e-06	perceptron	CD66b_Pep1	SRSF3_Pep2	SRSF3_RNA
0.463286	0.378888	0.544411	7.93359e-09	perceptron	CD66b_Pep1	SRSF3_Pep2	SRSF5_RNA
0.534333	0.447765	0.619667	1.47068e-07	perceptron	CD66b_Pep1	SRSF3_Pep2	TRA2A_RNA
0.553405	0.445146	0.661062	2.77687e-06	perceptron	CD66b_Pep1	TRA2A_Protein	TRA2A_Pep1
0.677857	0.609048	0.746564	1.21085e-05	perceptron	CD66b_Pep1	TRA2A_Protein	TRA2A_Pep2
0.645095	0.565473	0.724153	7.12938e-06	perceptron	CD66b_Pep1	TRA2A_Protein	CD209_Pep1
0.570786	0.464544	0.675762	4.14905e-06	perceptron	CD66b_Pep1	TRA2A_Protein	SRSF1_RNA
0.622095	0.557719	0.686074	4.93726e-07	perceptron	CD66b_Pep1	TRA2A_Protein	SRSF2_RNA
0.613548	0.519687	0.706674	7.14694e-06	perceptron	CD66b_Pep1	TRA2A_Protein	SRSF3_RNA
0.597976	0.488758	0.705544	1.44173e-05	perceptron	CD66b_Pep1	TRA2A_Protein	SRSF5_RNA
0.651738	0.563311	0.738985	2.11816e-05	perceptron	CD66b_Pep1	TRA2A_Protein	TRA2A_RNA
0.696071	0.580868	0.812754	0.00113044	perceptron	CD66b_Pep1	TRA2A_Pep1	TRA2A_Pep2
0.615381	0.519936	0.710591	9.22235e-06	perceptron	CD66b_Pep1	TRA2A_Pep1	CD209_Pep1
0.572881	0.505463	0.637649	6.62541e-08	perceptron	CD66b_Pep1	TRA2A_Pep1	SRSF1_RNA
0.602238	0.536418	0.665623	1.99877e-07	perceptron	CD66b_Pep1	TRA2A_Pep1	SRSF2_RNA
0.549881	0.462062	0.635387	2.79967e-07	perceptron	CD66b_Pep1	TRA2A_Pep1	SRSF3_RNA
0.570929	0.466899	0.673067	3.26859e-06	perceptron	CD66b_Pep1	TRA2A_Pep1	SRSF5_RNA
0.634405	0.553667	0.714956	5.06102e-06	perceptron	CD66b_Pep1	TRA2A_Pep1	TRA2A_RNA
0.742405	0.64063	0.848315	0.00388091	perceptron	CD66b_Pep1	TRA2A_Pep2	CD209_Pep1
0.679238	0.613591	0.746443	1.07458e-05	perceptron	CD66b_Pep1	TRA2A_Pep2	SRSF1_RNA
0.7075	0.599972	0.815334	0.00106249	perceptron	CD66b_Pep1	TRA2A_Pep2	SRSF2_RNA
0.617643	0.484434	0.75196	0.000197045	perceptron	CD66b_Pep1	TRA2A_Pep2	SRSF3_RNA
0.602667	0.451654	0.755404	0.000357096	perceptron	CD66b_Pep1	TRA2A_Pep2	SRSF5_RNA
0.59781	0.508654	0.685989	2.344e-06	perceptron	CD66b_Pep1	TRA2A_Pep2	TRA2A_RNA
0.522262	0.440455	0.603167	5.61048e-08	perceptron	CD66b_Pep1	CD209_Pep1	SRSF1_RNA
0.466738	0.359615	0.571508	1.19196e-07	perceptron	CD66b_Pep1	CD209_Pep1	SRSF2_RNA
0.424119	0.353011	0.490952	3.79847e-10	perceptron	CD66b_Pep1	CD209_Pep1	SRSF3_RNA
0.438643	0.304323	0.569317	6.07292e-07	perceptron	CD66b_Pep1	CD209_Pep1	SRSF5_RNA
0.439881	0.377863	0.499008	2.17003e-10	perceptron	CD66b_Pep1	CD209_Pep1	TRA2A_RNA
0.534714	0.460287	0.608335	3.80341e-08	perceptron	CD66b_Pep1	SRSF1_RNA	SRSF2_RNA
0.504286	0.403537	0.603181	2.2075e-07	perceptron	CD66b_Pep1	SRSF1_RNA	SRSF3_RNA
0.504167	0.379925	0.627218	2.1164e-06	perceptron	CD66b_Pep1	SRSF1_RNA	SRSF5_RNA
0.429119	0.358231	0.498402	5.39454e-10	perceptron	CD66b_Pep1	SRSF1_RNA	TRA2A_RNA
0.493905	0.409125	0.576504	2.5835e-08	perceptron	CD66b_Pep1	SRSF2_RNA	SRSF3_RNA
0.443119	0.328468	0.55342	1.07253e-07	perceptron	CD66b_Pep1	SRSF2_RNA	SRSF5_RNA
0.531238	0.447287	0.613257	9.2667e-08	perceptron	CD66b_Pep1	SRSF2_RNA	TRA2A_RNA
0.434	0.337462	0.528525	1.38762e-08	perceptron	CD66b_Pep1	SRSF3_RNA	SRSF5_RNA
0.472952	0.382309	0.561824	2.55286e-08	perceptron	CD66b_Pep1	SRSF3_RNA	TRA2A_RNA
0.357286	0.255826	0.454463	2.14877e-09	perceptron	CD66b_Pep1	SRSF5_RNA	TRA2A_RNA
0.467667	0.370986	0.559201	3.30844e-08	perceptron	CD45_Pep2	CD8_Pep1	CD11b_Protein
0.492071	0.411201	0.569836	1.41975e-08	perceptron	CD45_Pep2	CD8_Pep1	CD11b_Pep1
0.452238	0.377435	0.520439	1.28174e-09	perceptron	CD45_Pep2	CD8_Pep1	CD11b_Pep2
0.370214	0.270775	0.463918	2.2068e-09	perceptron	CD45_Pep2	CD8_Pep1	CD11b_Pep3
0.649333	0.546486	0.750623	6.38073e-05	perceptron	CD45_Pep2	CD8_Pep1	SRSF1_Protein
0.675857	0.566827	0.784364	0.000312635	perceptron	CD45_Pep2	CD8_Pep1	SRSF1_Pep1
0.359405	0.262769	0.451772	1.30213e-09	perceptron	CD45_Pep2	CD8_Pep1	SRSF1_Pep2
0.585381	0.491781	0.676247	1.96479e-06	perceptron	CD45_Pep2	CD8_Pep1	SRSF3_Pep2
0.524857	0.419383	0.627386	6.71069e-07	perceptron	CD45_Pep2	CD8_Pep1	TRA2A_Protein
0.508905	0.428218	0.586238	2.494e-08	perceptron	CD45_Pep2	CD8_Pep1	TRA2A_Pep1
0.512357	0.394646	0.627548	1.43226e-06	perceptron	CD45_Pep2	CD8_Pep1	TRA2A_Pep2
0.322405	0.207491	0.43205	3.49018e-09	perceptron	CD45_Pep2	CD8_Pep1	CD209_Pep1
0.376452	0.280693	0.467521	1.85158e-09	perceptron	CD45_Pep2	CD8_Pep1	SRSF1_RNA
0.34231	0.255039	0.426424	2.80832e-10	perceptron	CD45_Pep2	CD8_Pep1	SRSF2_RNA
0.347476	0.257894	0.432327	3.83606e-10	perceptron	CD45_Pep2	CD8_Pep1	SRSF3_RNA
0.36	0.256476	0.459	2.882e-09	perceptron	CD45_Pep2	CD8_Pep1	SRSF5_RNA
0.270119	0.183376	0.352253	3.4378e-11	perceptron	CD45_Pep2	CD8_Pep1	TRA2A_RNA
0.644024	0.559958	0.728477	1.11842e-05	perceptron	CD45_Pep2	CD11b_Protein	CD11b_Pep1
0.549667	0.462601	0.634338	2.54261e-07	perceptron	CD45_Pep2	CD11b_Protein	CD11b_Pep2
0.60919	0.551774	0.666338	1.22454e-07	perceptron	CD45_Pep2	CD11b_Protein	CD11b_Pep3
0.696857	0.617918	0.775365	7.76809e-05	perceptron	CD45_Pep2	CD11b_Protein	SRSF1_Protein
0.692381	0.599288	0.785406	0.000203818	perceptron	CD45_Pep2	CD11b_Protein	SRSF1_Pep1
0.587048	0.511491	0.660703	3.28775e-07	perceptron	CD45_Pep2	CD11b_Protein	SRSF1_Pep2
0.592524	0.51551	0.668844	5.34606e-07	perceptron	CD45_Pep2	CD11b_Protein	SRSF3_Pep2
0.621238	0.542466	0.69699	1.8738e-06	perceptron	CD45_Pep2	CD11b_Protein	TRA2A_Protein
0.644429	0.556289	0.729596	1.32491e-05	perceptron	CD45_Pep2	CD11b_Protein	TRA2A_Pep1
0.678738	0.621671	0.738278	4.68532e-06	perceptron	CD45_Pep2	CD11b_Protein	TRA2A_Pep2
0.460976	0.372713	0.545994	1.16454e-08	perceptron	CD45_Pep2	CD11b_Protein	CD209_Pep1
0.526381	0.425905	0.625285	4.71499e-07	perceptron	CD45_Pep2	CD11b_Protein	SRSF1_RNA
0.447857	0.350004	0.543023	2.3712e-08	perceptron	CD45_Pep2	CD11b_Protein	SRSF2_RNA
0.515357	0.417646	0.608885	2.0034e-07	perceptron	CD45_Pep2	CD11b_Protein	SRSF3_RNA
0.450619	0.339787	0.558938	1.03728e-07	perceptron	CD45_Pep2	CD11b_Protein	SRSF5_RNA
0.494095	0.405453	0.580091	3.9224e-08	perceptron	CD45_Pep2	CD11b_Protein	TRA2A_RNA
0.505857	0.413333	0.596531	9.69125e-08	perceptron	CD45_Pep2	CD11b_Pep1	CD11b_Pep2
0.609762	0.557888	0.660905	6.3e-08	perceptron	CD45_Pep2	CD11b_Pep1	CD11b_Pep3
0.708857	0.631081	0.786607	0.000130582	perceptron	CD45_Pep2	CD11b_Pep1	SRSF1_Protein
0.727881	0.6568	0.798812	0.000197113	perceptron	CD45_Pep2	CD11b_Pep1	SRSF1_Pep1
0.599429	0.521437	0.676778	8.00551e-07	perceptron	CD45_Pep2	CD11b_Pep1	SRSF1_Pep2
0.628929	0.551477	0.704561	2.51275e-06	perceptron	CD45_Pep2	CD11b_Pep1	SRSF3_Pep2
0.674738	0.597668	0.750121	2.05651e-05	perceptron	CD45_Pep2	CD11b_Pep1	TRA2A_Protein
0.633571	0.570715	0.69374	5.95626e-07	perceptron	CD45_Pep2	CD11b_Pep1	TRA2A_Pep1
0.716262	0.629928	0.805361	0.000434384	perceptron	CD45_Pep2	CD11b_Pep1	TRA2A_Pep2
0.576738	0.478825	0.67245	2.2275e-06	perceptron	CD45_Pep2	CD11b_Pep1	CD209_Pep1
0.528619	0.472238	0.58414	3.19268e-09	perceptron	CD45_Pep2	CD11b_Pep1	SRSF1_RNA
0.48369	0.40744	0.556675	5.93815e-09	perceptron	CD45_Pep2	CD11b_Pep1	SRSF2_RNA
0.529095	0.431054	0.625239	3.95798e-07	perceptron	CD45_Pep2	CD11b_Pep1	SRSF3_RNA
0.542143	0.437172	0.644631	1.20917e-06	perceptron	CD45_Pep2	CD11b_Pep1	SRSF5_RNA
0.553429	0.477385	0.629163	9.94902e-08	perceptron	CD45_Pep2	CD11b_Pep1	TRA2A_RNA
0.564738	0.469286	0.657839	1.09383e-06	perceptron	CD45_Pep2	CD11b_Pep2	CD11b_Pep3
0.715381	0.630775	0.800007	0.000310129	perceptron	CD45_Pep2	CD11b_Pep2	SRSF1_Protein
0.737357	0.640726	0.835209	0.00204118	perceptron	CD45_Pep2	CD11b_Pep2	SRSF1_Pep1
0.496595	0.45019	0.539861	2.13452e-10	perceptron	CD45_Pep2	CD11b_Pep2	SRSF1_Pep2
0.632667	0.535069	0.728706	2.07885e-05	perceptron	CD45_Pep2	CD11b_Pep2	SRSF3_Pep2
0.649738	0.593093	0.704356	6.94562e-07	perceptron	CD45_Pep2	CD11b_Pep2	TRA2A_Protein
0.648238	0.60554	0.687913	1.25675e-07	perceptron	CD45_Pep2	CD11b_Pep2	TRA2A_Pep1
0.704762	0.578497	0.832217	0.00277777	perceptron	CD45_Pep2	CD11b_Pep2	TRA2A_Pep2
0.535381	0.429456	0.638231	1.00399e-06	perceptron	CD45_Pep2	CD11b_Pep2	CD209_Pep1
0.529238	0.433756	0.622196	2.91616e-07	perceptron	CD45_Pep2	CD11b_Pep2	SRSF1_RNA
0.496857	0.41521	0.573821	1.63404e-08	perceptron	CD45_Pep2	CD11b_Pep2	SRSF2_RNA
0.509762	0.413926	0.601295	1.33594e-07	perceptron	CD45_Pep2	CD11b_Pep2	SRSF3_RNA
0.512357	0.400601	0.621678	8.30708e-07	perceptron	CD45_Pep2	CD11b_Pep2	SRSF5_RNA
0.469714	0.3988	0.536404	1.72118e-09	perceptron	CD45_Pep2	CD11b_Pep2	TRA2A_RNA
0.742024	0.668988	0.815536	0.000504473	perceptron	CD45_Pep2	CD11b_Pep3	SRSF1_Protein
0.771357	0.708333	0.834184	0.0011664	perceptron	CD45_Pep2	CD11b_Pep3	SRSF1_Pep1
0.453405	0.356016	0.54611	2.32947e-08	perceptron	CD45_Pep2	CD11b_Pep3	SRSF1_Pep2
0.630238	0.55314	0.707064	2.88207e-06	perceptron	CD45_Pep2	CD11b_Pep3	SRSF3_Pep2
0.661881	0.586202	0.735652	9.56138e-06	perceptron	CD45_Pep2	CD11b_Pep3	TRA2A_Protein
0.631881	0.56491	0.694784	7.80389e-07	perceptron	CD45_Pep2	CD11b_Pep3	TRA2A_Pep1
0.624571	0.5355	0.711864	6.68036e-06	perceptron	CD45_Pep2	CD11b_Pep3	TRA2A_Pep2
0.425524	0.330044	0.51698	8.16722e-09	perceptron	CD45_Pep2	CD11b_Pep3	CD209_Pep1
0.373929	0.297206	0.446672	1.70578e-10	perceptron	CD45_Pep2	CD11b_Pep3	SRSF1_RNA
0.464714	0.356089	0.570441	1.25634e-07	perceptron	CD45_Pep2	CD11b_Pep3	SRSF2_RNA
0.471286	0.384564	0.554977	1.39434e-08	perceptron	CD45_Pep2	CD11b_Pep3	SRSF3_RNA
0.502738	0.416799	0.585157	3.6502e-08	perceptron	CD45_Pep2	CD11b_Pep3	SRSF5_RNA
0.38081	0.28752	0.469878	1.62311e-09	perceptron	CD45_Pep2	CD11b_Pep3	TRA2A_RNA
0.779024	0.71139	0.848049	0.00267569	perceptron	CD45_Pep2	SRSF1_Protein	SRSF1_Pep1
0.86469	0.788521	0.945917	0.237365	perceptron	CD45_Pep2	SRSF1_Protein	SRSF1_Pep2
0.74069	0.668564	0.811963	0.000402775	perceptron	CD45_Pep2	SRSF1_Protein	SRSF3_Pep2
0.86569	0.778351	0.956003	0.272921	perceptron	CD45_Pep2	SRSF1_Protein	TRA2A_Protein
0.867857	0.798767	0.939754	0.225336	perceptron	CD45_Pep2	SRSF1_Protein	TRA2A_Pep1
0.793357	0.69882	0.89021	0.0214639	perceptron	CD45_Pep2	SRSF1_Protein	TRA2A_Pep2
0.7235	0.632982	0.813447	0.000672403	perceptron	CD45_Pep2	SRSF1_Protein	CD209_Pep1
0.712405	0.623205	0.803581	0.00042664	perceptron	CD45_Pep2	SRSF1_Protein	SRSF1_RNA
0.733524	0.656957	0.810985	0.000435621	perceptron	CD45_Pep2	SRSF1_Protein	SRSF2_RNA
0.705048	0.613372	0.796577	0.00032219	perceptron	CD45_Pep2	SRSF1_Protein	SRSF3_RNA
0.638952	0.548199	0.728927	1.54441e-05	perceptron	CD45_Pep2	SRSF1_Protein	SRSF5_RNA
0.635881	0.532059	0.74022	4.54839e-05	perceptron	CD45_Pep2	SRSF1_Protein	TRA2A_RNA
0.800881	0.708723	0.896804	0.0283623	perceptron	CD45_Pep2	SRSF1_Pep1	SRSF1_Pep2
0.741357	0.672483	0.811531	0.000373575	perceptron	CD45_Pep2	SRSF1_Pep1	SRSF3_Pep2
0.87719	0.781539	0.977474	0.42553	perceptron	CD45_Pep2	SRSF1_Pep1	TRA2A_Protein
0.893357	0.813487	0.97886	0.589456	perceptron	CD45_Pep2	SRSF1_Pep1	TRA2A_Pep1
0.79069	0.73344	0.850829	0.00297247	perceptron	CD45_Pep2	SRSF1_Pep1	TRA2A_Pep2
0.701833	0.589203	0.815219	0.00117479	perceptron	CD45_Pep2	SRSF1_Pep1	CD209_Pep1
0.714524	0.629591	0.800426	0.00032357	perceptron	CD45_Pep2	SRSF1_Pep1	SRSF1_RNA
0.715524	0.638359	0.792083	0.0001667	perceptron	CD45_Pep2	SRSF1_Pep1	SRSF2_RNA
0.725881	0.657979	0.793552	0.000135074	perceptron	CD45_Pep2	SRSF1_Pep1	SRSF3_RNA
0.694214	0.591866	0.79708	0.00044463	perceptron	CD45_Pep2	SRSF1_Pep1	SRSF5_RNA
0.617548	0.509412	0.725281	2.98341e-05	perceptron	CD45_Pep2	SRSF1_Pep1	TRA2A_RNA
0.657738	0.593912	0.720289	2.41711e-06	perceptron	CD45_Pep2	SRSF1_Pep2	SRSF3_Pep2
0.550262	0.493604	0.60427	6.87191e-09	perceptron	CD45_Pep2	SRSF1_Pep2	TRA2A_Protein
0.579881	0.498203	0.658005	4.25416e-07	perceptron	CD45_Pep2	SRSF1_Pep2	TRA2A_Pep1
0.630071	0.568714	0.691576	5.34167e-07	perceptron	CD45_Pep2	SRSF1_Pep2	TRA2A_Pep2
0.454714	0.374882	0.530815	3.29395e-09	perceptron	CD45_Pep2	SRSF1_Pep2	CD209_Pep1
0.554548	0.441271	0.665022	3.95689e-06	perceptron	CD45_Pep2	SRSF1_Pep2	SRSF1_RNA
0.573238	0.480095	0.663357	1.14406e-06	perceptron	CD45_Pep2	SRSF1_Pep2	SRSF2_RNA
0.591571	0.482665	0.698543	1.08613e-05	perceptron	CD45_Pep2	SRSF1_Pep2	SRSF3_RNA
0.513881	0.443647	0.579482	7.57728e-09	perceptron	CD45_Pep2	SRSF1_Pep2	SRSF5_RNA
0.430286	0.370162	0.486471	1.12271e-10	perceptron	CD45_Pep2	SRSF1_Pep2	TRA2A_RNA
0.783881	0.708686	0.859256	0.00505244	perceptron	CD45_Pep2	SRSF3_Pep2	TRA2A_Protein
0.769048	0.695491	0.84303	0.00215506	perceptron	CD45_Pep2	SRSF3_Pep2	TRA2A_Pep1
0.642738	0.587247	0.698042	4.98283e-07	perceptron	CD45_Pep2	SRSF3_Pep2	TRA2A_Pep2
0.595167	0.531071	0.657534	1.26224e-07	perceptron	CD45_Pep2	SRSF3_Pep2	CD209_Pep1
0.554357	0.491712	0.614155	1.68528e-08	perceptron	CD45_Pep2	SRSF3_Pep2	SRSF1_RNA
0.608524	0.537951	0.675655	4.21201e-07	perceptron	CD45_Pep2	SRSF3_Pep2	SRSF2_RNA
0.6265	0.569631	0.681474	2.28353e-07	perceptron	CD45_Pep2	SRSF3_Pep2	SRSF3_RNA
0.549952	0.427277	0.671107	8.11277e-06	perceptron	CD45_Pep2	SRSF3_Pep2	SRSF5_RNA
0.56669	0.47177	0.658757	1.07816e-06	perceptron	CD45_Pep2	SRSF3_Pep2	TRA2A_RNA
0.497095	0.442579	0.547472	5.63626e-10	perceptron	CD45_Pep2	TRA2A_Protein	TRA2A_Pep1
0.703024	0.634289	0.771153	4.21109e-05	perceptron	CD45_Pep2	TRA2A_Protein	TRA2A_Pep2
0.519619	0.462347	0.573452	2.02138e-09	perceptron	CD45_Pep2	TRA2A_Protein	CD209_Pep1
0.529595	0.46586	0.590603	7.18905e-09	perceptron	CD45_Pep2	TRA2A_Protein	SRSF1_RNA
0.604619	0.529805	0.676658	6.0049e-07	perceptron	CD45_Pep2	TRA2A_Protein	SRSF2_RNA
0.641381	0.575356	0.705682	1.32923e-06	perceptron	CD45_Pep2	TRA2A_Protein	SRSF3_RNA
0.604762	0.540384	0.665993	1.78733e-07	perceptron	CD45_Pep2	TRA2A_Protein	SRSF5_RNA
0.529762	0.449933	0.6067	5.06386e-08	perceptron	CD45_Pep2	TRA2A_Protein	TRA2A_RNA
0.682357	0.630653	0.733123	2.48034e-06	perceptron	CD45_Pep2	TRA2A_Pep1	TRA2A_Pep2
0.530571	0.46382	0.592728	9.34358e-09	perceptron	CD45_Pep2	TRA2A_Pep1	CD209_Pep1
0.564714	0.476249	0.650707	5.25049e-07	perceptron	CD45_Pep2	TRA2A_Pep1	SRSF1_RNA
0.663095	0.605675	0.716859	1.31487e-06	perceptron	CD45_Pep2	TRA2A_Pep1	SRSF2_RNA
0.600762	0.505612	0.692518	4.02468e-06	perceptron	CD45_Pep2	TRA2A_Pep1	SRSF3_RNA
0.648357	0.580322	0.71262	1.97036e-06	perceptron	CD45_Pep2	TRA2A_Pep1	SRSF5_RNA
0.528595	0.450859	0.601522	3.25782e-08	perceptron	CD45_Pep2	TRA2A_Pep1	TRA2A_RNA
0.73019	0.618421	0.845184	0.00380276	perceptron	CD45_Pep2	TRA2A_Pep2	CD209_Pep1
0.623905	0.546248	0.701286	2.30168e-06	perceptron	CD45_Pep2	TRA2A_Pep2	SRSF1_RNA
0.629952	0.564006	0.692457	6.6791e-07	perceptron	CD45_Pep2	TRA2A_Pep2	SRSF2_RNA
0.575643	0.476064	0.67283	2.47751e-06	perceptron	CD45_Pep2	TRA2A_Pep2	SRSF3_RNA
0.595786	0.458213	0.732263	0.000113215	perceptron	CD45_Pep2	TRA2A_Pep2	SRSF5_RNA
0.611405	0.548256	0.674448	2.68064e-07	perceptron	CD45_Pep2	TRA2A_Pep2	TRA2A_RNA
0.328452	0.222794	0.429162	1.50837e-09	perceptron	CD45_Pep2	CD209_Pep1	SRSF1_RNA
0.402857	0.287392	0.513969	3.54532e-08	perceptron	CD45_Pep2	CD209_Pep1	SRSF2_RNA
0.427905	0.341694	0.510347	2.99914e-09	perceptron	CD45_Pep2	CD209_Pep1	SRSF3_RNA
0.413762	0.344563	0.478056	2.01374e-10	perceptron	CD45_Pep2	CD209_Pep1	SRSF5_RNA
0.368119	0.301994	0.429129	3.20914e-11	perceptron	CD45_Pep2	CD209_Pep1	TRA2A_RNA
0.400762	0.308159	0.489715	2.81827e-09	perceptron	CD45_Pep2	SRSF1_RNA	SRSF2_RNA
0.447452	0.38119	0.509031	4.22345e-10	perceptron	CD45_Pep2	SRSF1_RNA	SRSF3_RNA
0.452976	0.324002	0.578974	6.01173e-07	perceptron	CD45_Pep2	SRSF1_RNA	SRSF5_RNA
0.438452	0.354508	0.518876	3.25153e-09	perceptron	CD45_Pep2	SRSF1_RNA	TRA2A_RNA
0.44019	0.333588	0.542772	4.38738e-08	perceptron	CD45_Pep2	SRSF2_RNA	SRSF3_RNA
0.452714	0.359445	0.541915	1.49388e-08	perceptron	CD45_Pep2	SRSF2_RNA	SRSF5_RNA
0.39269	0.285688	0.495095	1.06651e-08	perceptron	CD45_Pep2	SRSF2_RNA	TRA2A_RNA
0.445667	0.310195	0.576965	7.95205e-07	perceptron	CD45_Pep2	SRSF3_RNA	SRSF5_RNA
0.429119	0.363657	0.489149	1.93726e-10	perceptron	CD45_Pep2	SRSF3_RNA	TRA2A_RNA
0.475714	0.379694	0.56801	4.44414e-08	perceptron	CD45_Pep2	SRSF5_RNA	TRA2A_RNA
0.511214	0.447419	0.571033	3.21022e-09	perceptron	CD8_Pep1	CD11b_Protein	CD11b_Pep1
0.401738	0.301392	0.496652	6.2551e-09	perceptron	CD8_Pep1	CD11b_Protein	CD11b_Pep2
0.502762	0.430374	0.571922	7.33687e-09	perceptron	CD8_Pep1	CD11b_Protein	CD11b_Pep3
0.620452	0.52834	0.7112	7.72185e-06	perceptron	CD8_Pep1	CD11b_Protein	SRSF1_Protein
0.668071	0.578199	0.756665	4.92647e-05	perceptron	CD8_Pep1	CD11b_Protein	SRSF1_Pep1
0.439214	0.361556	0.511233	1.2914e-09	perceptron	CD8_Pep1	CD11b_Protein	SRSF1_Pep2
0.495905	0.393598	0.596283	1.94214e-07	perceptron	CD8_Pep1	CD11b_Protein	SRSF3_Pep2
0.562405	0.500234	0.622385	2.34546e-08	perceptron	CD8_Pep1	CD11b_Protein	TRA2A_Protein
0.562905	0.503726	0.619233	1.57008e-08	perceptron	CD8_Pep1	CD11b_Protein	TRA2A_Pep1
0.565405	0.485094	0.645943	2.71223e-07	perceptron	CD8_Pep1	CD11b_Protein	TRA2A_Pep2
0.405429	0.326354	0.480024	5.77241e-10	perceptron	CD8_Pep1	CD11b_Protein	CD209_Pep1
0.422405	0.338303	0.501238	1.73445e-09	perceptron	CD8_Pep1	CD11b_Protein	SRSF1_RNA
0.349619	0.265412	0.428806	2.03176e-10	perceptron	CD8_Pep1	CD11b_Protein	SRSF2_RNA
0.405548	0.340874	0.465334	8.51885e-11	perceptron	CD8_Pep1	CD11b_Protein	SRSF3_RNA
0.390929	0.311263	0.466203	4.01765e-10	perceptron	CD8_Pep1	CD11b_Protein	SRSF5_RNA
0.332929	0.25915	0.401649	3.24758e-11	perceptron	CD8_Pep1	CD11b_Protein	TRA2A_RNA
0.404476	0.300019	0.502957	1.03437e-08	perceptron	CD8_Pep1	CD11b_Pep1	CD11b_Pep2
0.600071	0.516671	0.681288	1.30645e-06	perceptron	CD8_Pep1	CD11b_Pep1	CD11b_Pep3
0.59569	0.524124	0.664992	2.94244e-07	perceptron	CD8_Pep1	CD11b_Pep1	SRSF1_Protein
0.645071	0.529087	0.760114	0.000149779	perceptron	CD8_Pep1	CD11b_Pep1	SRSF1_Pep1
0.505619	0.44505	0.561668	1.64293e-09	perceptron	CD8_Pep1	CD11b_Pep1	SRSF1_Pep2
0.545429	0.435978	0.653648	2.24522e-06	perceptron	CD8_Pep1	CD11b_Pep1	SRSF3_Pep2
0.594238	0.533844	0.651531	6.97856e-08	perceptron	CD8_Pep1	CD11b_Pep1	TRA2A_Protein
0.590738	0.529673	0.647453	5.83755e-08	perceptron	CD8_Pep1	CD11b_Pep1	TRA2A_Pep1
0.579929	0.493647	0.666642	9.37976e-07	perceptron	CD8_Pep1	CD11b_Pep1	TRA2A_Pep2
0.418119	0.341357	0.49036	6.37845e-10	perceptron	CD8_Pep1	CD11b_Pep1	CD209_Pep1
0.437786	0.335818	0.537311	2.7636e-08	perceptron	CD8_Pep1	CD11b_Pep1	SRSF1_RNA
0.417405	0.326028	0.505179	4.06146e-09	perceptron	CD8_Pep1	CD11b_Pep1	SRSF2_RNA
0.389095	0.305734	0.46731	5.72361e-10	perceptron	CD8_Pep1	CD11b_Pep1	SRSF3_RNA
0.368071	0.264912	0.466466	3.40868e-09	perceptron	CD8_Pep1	CD11b_Pep1	SRSF5_RNA
0.394786	0.331677	0.453867	5.28627e-11	perceptron	CD8_Pep1	CD11b_Pep1	TRA2A_RNA
0.478071	0.39558	0.556206	9.59694e-09	perceptron	CD8_Pep1	CD11b_Pep2	CD11b_Pep3
0.628357	0.519692	0.73592	4.52873e-05	perceptron	CD8_Pep1	CD11b_Pep2	SRSF1_Protein
0.666524	0.583475	0.747052	2.3014e-05	perceptron	CD8_Pep1	CD11b_Pep2	SRSF1_Pep1
0.458738	0.383747	0.530453	2.13628e-09	perceptron	CD8_Pep1	CD11b_Pep2	SRSF1_Pep2
0.499619	0.414987	0.583228	3.39234e-08	perceptron	CD8_Pep1	CD11b_Pep2	SRSF3_Pep2
0.581238	0.507544	0.652575	2.01111e-07	perceptron	CD8_Pep1	CD11b_Pep2	TRA2A_Protein
0.631048	0.571741	0.687698	3.53608e-07	perceptron	CD8_Pep1	CD11b_Pep2	TRA2A_Pep1
0.564714	0.494528	0.632258	6.56028e-08	perceptron	CD8_Pep1	CD11b_Pep2	TRA2A_Pep2
0.367929	0.257658	0.47389	7.68368e-09	perceptron	CD8_Pep1	CD11b_Pep2	CD209_Pep1
0.421905	0.326673	0.513123	7.10277e-09	perceptron	CD8_Pep1	CD11b_Pep2	SRSF1_RNA
0.397905	0.332556	0.45724	6.67699e-11	perceptron	CD8_Pep1	CD11b_Pep2	SRSF2_RNA
0.417381	0.301133	0.529224	5.82682e-08	perceptron	CD8_Pep1	CD11b_Pep2	SRSF3_RNA
0.38131	0.276784	0.480614	5.60441e-09	perceptron	CD8_Pep1	CD11b_Pep2	SRSF5_RNA
0.366619	0.293089	0.434632	7.9876e-11	perceptron	CD8_Pep1	CD11b_Pep2	TRA2A_RNA
0.671833	0.55416	0.788017	0.000449217	perceptron	CD8_Pep1	CD11b_Pep3	SRSF1_Protein
0.695024	0.586581	0.802109	0.000622255	perceptron	CD8_Pep1	CD11b_Pep3	SRSF1_Pep1
0.423548	0.333359	0.509753	4.14889e-09	perceptron	CD8_Pep1	CD11b_Pep3	SRSF1_Pep2
0.619833	0.505343	0.733347	5.19399e-05	perceptron	CD8_Pep1	CD11b_Pep3	SRSF3_Pep2
0.534571	0.465167	0.599289	1.50697e-08	perceptron	CD8_Pep1	CD11b_Pep3	TRA2A_Protein
0.530238	0.478472	0.577821	1.44142e-09	perceptron	CD8_Pep1	CD11b_Pep3	TRA2A_Pep1
0.464548	0.38072	0.545726	8.10892e-09	perceptron	CD8_Pep1	CD11b_Pep3	TRA2A_Pep2
0.403024	0.305253	0.496278	5.17273e-09	perceptron	CD8_Pep1	CD11b_Pep3	CD209_Pep1
0.369571	0.252681	0.482608	1.66345e-08	perceptron	CD8_Pep1	CD11b_Pep3	SRSF1_RNA
0.399	0.317005	0.476108	6.63969e-10	perceptron	CD8_Pep1	CD11b_Pep3	SRSF2_RNA
0.507071	0.464014	0.546275	1.99358e-10	perceptron	CD8_Pep1	CD11b_Pep3	SRSF3_RNA
0.376071	0.290673	0.457031	5.30048e-10	perceptron	CD8_Pep1	CD11b_Pep3	SRSF5_RNA
0.343905	0.263346	0.417861	9.55178e-11	perceptron	CD8_Pep1	CD11b_Pep3	TRA2A_RNA
0.6875	0.627006	0.745272	7.08709e-06	perceptron	CD8_Pep1	SRSF1_Protein	SRSF1_Pep1
0.622167	0.547116	0.695996	1.50644e-06	perceptron	CD8_Pep1	SRSF1_Protein	SRSF1_Pep2
0.65869	0.576067	0.737964	1.45493e-05	perceptron	CD8_Pep1	SRSF1_Protein	SRSF3_Pep2
0.697071	0.621255	0.771942	5.76419e-05	perceptron	CD8_Pep1	SRSF1_Protein	TRA2A_Protein
0.697071	0.633193	0.760089	1.90721e-05	perceptron	CD8_Pep1	SRSF1_Protein	TRA2A_Pep1
0.612333	0.528572	0.693621	2.22877e-06	perceptron	CD8_Pep1	SRSF1_Protein	TRA2A_Pep2
0.603619	0.502787	0.703336	8.89684e-06	perceptron	CD8_Pep1	SRSF1_Protein	CD209_Pep1
0.600881	0.493423	0.704111	1.18013e-05	perceptron	CD8_Pep1	SRSF1_Protein	SRSF1_RNA
0.569214	0.509546	0.625318	2.05605e-08	perceptron	CD8_Pep1	SRSF1_Protein	SRSF2_RNA
0.646357	0.583196	0.705834	1.05823e-06	perceptron	CD8_Pep1	SRSF1_Protein	SRSF3_RNA
0.585357	0.497013	0.671014	1.15434e-06	perceptron	CD8_Pep1	SRSF1_Protein	SRSF5_RNA
0.582738	0.510087	0.654028	2.05493e-07	perceptron	CD8_Pep1	SRSF1_Protein	TRA2A_RNA
0.726	0.649274	0.801832	0.000268196	perceptron	CD8_Pep1	SRSF1_Pep1	SRSF1_Pep2
0.639524	0.555584	0.721032	7.422e-06	perceptron	CD8_Pep1	SRSF1_Pep1	SRSF3_Pep2
0.83119	0.732549	0.930802	0.0997139	perceptron	CD8_Pep1	SRSF1_Pep1	TRA2A_Protein
0.845357	0.761002	0.9316	0.124632	perceptron	CD8_Pep1	SRSF1_Pep1	TRA2A_Pep1
0.75269	0.675164	0.830533	0.00119469	perceptron	CD8_Pep1	SRSF1_Pep1	TRA2A_Pep2
0.695048	0.582659	0.805946	0.000792967	perceptron	CD8_Pep1	SRSF1_Pep1	CD209_Pep1
0.641952	0.554023	0.727184	1.18797e-05	perceptron	CD8_Pep1	SRSF1_Pep1	SRSF1_RNA
0.589881	0.522759	0.653686	1.25626e-07	perceptron	CD8_Pep1	SRSF1_Pep1	SRSF2_RNA
0.644071	0.558645	0.726984	1.04203e-05	perceptron	CD8_Pep1	SRSF1_Pep1	SRSF3_RNA
0.634667	0.525124	0.742818	6.09091e-05	perceptron	CD8_Pep1	SRSF1_Pep1	SRSF5_RNA
0.664833	0.58052	0.745926	2.27913e-05	perceptron	CD8_Pep1	SRSF1_Pep1	TRA2A_RNA
0.611714	0.5452	0.676994	3.65308e-07	perceptron	CD8_Pep1	SRSF1_Pep2	SRSF3_Pep2
0.432786	0.345276	0.515694	3.84489e-09	perceptron	CD8_Pep1	SRSF1_Pep2	TRA2A_Protein
0.488952	0.407126	0.566599	1.31221e-08	perceptron	CD8_Pep1	SRSF1_Pep2	TRA2A_Pep1
0.41319	0.320616	0.501663	3.96004e-09	perceptron	CD8_Pep1	SRSF1_Pep2	TRA2A_Pep2
0.395929	0.325853	0.459946	1.17401e-10	perceptron	CD8_Pep1	SRSF1_Pep2	CD209_Pep1
0.434214	0.317281	0.54692	1.03709e-07	perceptron	CD8_Pep1	SRSF1_Pep2	SRSF1_RNA
0.449286	0.381097	0.513121	5.93792e-10	perceptron	CD8_Pep1	SRSF1_Pep2	SRSF2_RNA
0.345786	0.281237	0.404902	1.31e-11	perceptron	CD8_Pep1	SRSF1_Pep2	SRSF3_RNA
0.387071	0.320953	0.44801	5.66456e-11	perceptron	CD8_Pep1	SRSF1_Pep2	SRSF5_RNA
0.286881	0.175917	0.39262	9.17511e-10	perceptron	CD8_Pep1	SRSF1_Pep2	TRA2A_RNA
0.787738	0.700727	0.875634	0.0114992	perceptron	CD8_Pep1	SRSF3_Pep2	TRA2A_Protein
0.774714	0.669304	0.881716	0.0151354	perceptron	CD8_Pep1	SRSF3_Pep2	TRA2A_Pep1
0.607786	0.489197	0.726024	4.7185e-05	perceptron	CD8_Pep1	SRSF3_Pep2	TRA2A_Pep2
0.485905	0.379606	0.589102	1.93694e-07	perceptron	CD8_Pep1	SRSF3_Pep2	CD209_Pep1
0.587595	0.461718	0.711581	3.66807e-05	perceptron	CD8_Pep1	SRSF3_Pep2	SRSF1_RNA
0.486262	0.417593	0.551114	2.40252e-09	perceptron	CD8_Pep1	SRSF3_Pep2	SRSF2_RNA
0.643619	0.55	0.73563	2.30767e-05	perceptron	CD8_Pep1	SRSF3_Pep2	SRSF3_RNA
0.551357	0.435141	0.666134	4.97495e-06	perceptron	CD8_Pep1	SRSF3_Pep2	SRSF5_RNA
0.549905	0.435089	0.662445	3.98166e-06	perceptron	CD8_Pep1	SRSF3_Pep2	TRA2A_RNA
0.457905	0.358351	0.552023	3.2441e-08	perceptron	CD8_Pep1	TRA2A_Protein	TRA2A_Pep1
0.581024	0.503738	0.655615	2.92049e-07	perceptron	CD8_Pep1	TRA2A_Protein	TRA2A_Pep2
0.472571	0.411174	0.528706	5.10239e-10	perceptron	CD8_Pep1	TRA2A_Protein	CD209_Pep1
0.517929	0.433845	0.598043	4.92537e-08	perceptron	CD8_Pep1	TRA2A_Protein	SRSF1_RNA
0.523524	0.47742	0.565862	5.6103e-10	perceptron	CD8_Pep1	TRA2A_Protein	SRSF2_RNA
0.556548	0.482427	0.627437	7.15625e-08	perceptron	CD8_Pep1	TRA2A_Protein	SRSF3_RNA
0.442905	0.375914	0.504954	3.90152e-10	perceptron	CD8_Pep1	TRA2A_Protein	SRSF5_RNA
0.472619	0.399757	0.540549	2.30446e-09	perceptron	CD8_Pep1	TRA2A_Protein	TRA2A_RNA
0.585381	0.518982	0.648961	9.87662e-08	perceptron	CD8_Pep1	TRA2A_Pep1	TRA2A_Pep2
0.463238	0.399422	0.523537	5.8159e-10	perceptron	CD8_Pep1	TRA2A_Pep1	CD209_Pep1
0.496548	0.407609	0.581507	4.00212e-08	perceptron	CD8_Pep1	TRA2A_Pep1	SRSF1_RNA
0.552929	0.472962	0.629163	1.17672e-07	perceptron	CD8_Pep1	TRA2A_Pep1	SRSF2_RNA
0.475714	0.403763	0.543771	2.48885e-09	perceptron	CD8_Pep1	TRA2A_Pep1	SRSF3_RNA
0.429714	0.346987	0.508795	2.09385e-09	perceptron	CD8_Pep1	TRA2A_Pep1	SRSF5_RNA
0.478381	0.408561	0.54297	1.87037e-09	perceptron	CD8_Pep1	TRA2A_Pep1	TRA2A_RNA
0.730881	0.649234	0.8108	0.000473462	perceptron	CD8_Pep1	TRA2A_Pep2	CD209_Pep1
0.527214	0.468377	0.583664	3.62934e-09	perceptron	CD8_Pep1	TRA2A_Pep2	SRSF1_RNA
0.49	0.422719	0.555087	2.6321e-09	perceptron	CD8_Pep1	TRA2A_Pep2	SRSF2_RNA
0.510452	0.414939	0.604534	1.62203e-07	perceptron	CD8_Pep1	TRA2A_Pep2	SRSF3_RNA
0.469833	0.397688	0.538792	2.19881e-09	perceptron	CD8_Pep1	TRA2A_Pep2	SRSF5_RNA
0.469905	0.37811	0.55769	2.22907e-08	perceptron	CD8_Pep1	TRA2A_Pep2	TRA2A_RNA
0.405714	0.3085	0.497367	4.87427e-09	perceptron	CD8_Pep1	CD209_Pep1	SRSF1_RNA
0.334619	0.251143	0.413993	1.30467e-10	perceptron	CD8_Pep1	CD209_Pep1	SRSF2_RNA
0.366429	0.307504	0.419707	1.1026e-11	perceptron	CD8_Pep1	CD209_Pep1	SRSF3_RNA
0.336167	0.248778	0.417464	1.91868e-10	perceptron	CD8_Pep1	CD209_Pep1	SRSF5_RNA
0.276667	0.204995	0.343814	5.57611e-12	perceptron	CD8_Pep1	CD209_Pep1	TRA2A_RNA
0.358786	0.26214	0.449	1.09328e-09	perceptron	CD8_Pep1	SRSF1_RNA	SRSF2_RNA
0.372452	0.307708	0.432428	3.12187e-11	perceptron	CD8_Pep1	SRSF1_RNA	SRSF3_RNA
0.349262	0.263709	0.430423	2.50379e-10	perceptron	CD8_Pep1	SRSF1_RNA	SRSF5_RNA
0.401762	0.315633	0.483006	1.20979e-09	perceptron	CD8_Pep1	SRSF1_RNA	TRA2A_RNA
0.37581	0.315128	0.433256	2.26732e-11	perceptron	CD8_Pep1	SRSF2_RNA	SRSF3_RNA
0.315643	0.232661	0.394975	7.53564e-11	perceptron	CD8_Pep1	SRSF2_RNA	SRSF5_RNA
0.390714	0.292866	0.483919	3.59208e-09	perceptron	CD8_Pep1	SRSF2_RNA	TRA2A_RNA
0.405619	0.346689	0.460283	4.16829e-11	perceptron	CD8_Pep1	SRSF3_RNA	SRSF5_RNA
0.404071	0.312237	0.489889	2.38181e-09	perceptron	CD8_Pep1	SRSF3_RNA	TRA2A_RNA
0.353452	0.28367	0.418626	3.54902e-11	perceptron	CD8_Pep1	SRSF5_RNA	TRA2A_RNA
0.44431	0.370774	0.515451	1.17352e-09	perceptron	CD11b_Protein	CD11b_Pep1	CD11b_Pep2
0.594976	0.481483	0.709078	2.10354e-05	perceptron	CD11b_Protein	CD11b_Pep1	CD11b_Pep3
0.722024	0.617496	0.825702	0.00152177	perceptron	CD11b_Protein	CD11b_Pep1	SRSF1_Protein
0.758357	0.674391	0.843211	0.00246681	perceptron	CD11b_Protein	CD11b_Pep1	SRSF1_Pep1
0.593595	0.508344	0.67754	1.29239e-06	perceptron	CD11b_Protein	CD11b_Pep1	SRSF1_Pep2
0.655905	0.593507	0.716697	1.84305e-06	perceptron	CD11b_Protein	CD11b_Pep1	SRSF3_Pep2
0.679881	0.610482	0.749127	1.41542e-05	perceptron	CD11b_Protein	CD11b_Pep1	TRA2A_Protein
0.705214	0.640656	0.768782	3.1151e-05	perceptron	CD11b_Protein	CD11b_Pep1	TRA2A_Pep1
0.670595	0.577809	0.766068	9.02779e-05	perceptron	CD11b_Protein	CD11b_Pep1	TRA2A_Pep2
0.501905	0.425973	0.576067	1.23526e-08	perceptron	CD11b_Protein	CD11b_Pep1	CD209_Pep1
0.459167	0.378279	0.537537	4.788e-09	perceptron	CD11b_Protein	CD11b_Pep1	SRSF1_RNA
0.526952	0.415736	0.63707	1.40712e-06	perceptron	CD11b_Protein	CD11b_Pep1	SRSF2_RNA
0.490643	0.365159	0.612987	1.37334e-06	perceptron	CD11b_Protein	CD11b_Pep1	SRSF3_RNA
0.552286	0.450378	0.652258	1.34276e-06	perceptron	CD11b_Protein	CD11b_Pep1	SRSF5_RNA
0.500286	0.432788	0.565937	4.05885e-09	perceptron	CD11b_Protein	CD11b_Pep1	TRA2A_RNA
0.549667	0.447801	0.651263	1.3588e-06	perceptron	CD11b_Protein	CD11b_Pep2	CD11b_Pep3
0.717857	0.646266	0.788258	0.000113147	perceptron	CD11b_Protein	CD11b_Pep2	SRSF1_Protein
0.688571	0.606649	0.769881	6.6631e-05	perceptron	CD11b_Protein	CD11b_Pep2	SRSF1_Pep1
0.502429	0.409273	0.593278	8.91522e-08	perceptron	CD11b_Protein	CD11b_Pep2	SRSF1_Pep2
0.533619	0.443836	0.62096	1.86709e-07	perceptron	CD11b_Protein	CD11b_Pep2	SRSF3_Pep2
0.624881	0.56856	0.678974	1.92909e-07	perceptron	CD11b_Protein	CD11b_Pep2	TRA2A_Protein
0.606929	0.551936	0.658694	6.48712e-08	perceptron	CD11b_Protein	CD11b_Pep2	TRA2A_Pep1
0.645786	0.545263	0.748699	5.81896e-05	perceptron	CD11b_Protein	CD11b_Pep2	TRA2A_Pep2
0.490429	0.418269	0.558857	4.37108e-09	perceptron	CD11b_Protein	CD11b_Pep2	CD209_Pep1
0.452952	0.373484	0.529407	3.14111e-09	perceptron	CD11b_Protein	CD11b_Pep2	SRSF1_RNA
0.423929	0.324461	0.519332	1.21947e-08	perceptron	CD11b_Protein	CD11b_Pep2	SRSF2_RNA
0.479548	0.378713	0.576985	8.71473e-08	perceptron	CD11b_Protein	CD11b_Pep2	SRSF3_RNA
0.447333	0.349062	0.541924	2.27543e-08	perceptron	CD11b_Protein	CD11b_Pep2	SRSF5_RNA
0.371643	0.298964	0.441512	1.03111e-10	perceptron	CD11b_Protein	CD11b_Pep2	TRA2A_RNA
0.721714	0.646598	0.796684	0.000198974	perceptron	CD11b_Protein	CD11b_Pep3	SRSF1_Protein
0.777167	0.705533	0.849229	0.00293221	perceptron	CD11b_Protein	CD11b_Pep3	SRSF1_Pep1
0.639238	0.53953	0.737766	3.34223e-05	perceptron	CD11b_Protein	CD11b_Pep3	SRSF1_Pep2
0.663357	0.590878	0.735482	8.37405e-06	perceptron	CD11b_Protein	CD11b_Pep3	SRSF3_Pep2
0.606738	0.555505	0.654529	4.04581e-08	perceptron	CD11b_Protein	CD11b_Pep3	TRA2A_Protein
0.625048	0.581554	0.665725	4.23347e-08	perceptron	CD11b_Protein	CD11b_Pep3	TRA2A_Pep1
0.671905	0.611561	0.736229	5.17742e-06	perceptron	CD11b_Protein	CD11b_Pep3	TRA2A_Pep2
0.619381	0.559219	0.679726	2.81652e-07	perceptron	CD11b_Protein	CD11b_Pep3	CD209_Pep1
0.600071	0.526204	0.6715	4.55175e-07	perceptron	CD11b_Protein	CD11b_Pep3	SRSF1_RNA
0.566214	0.513925	0.616772	8.48744e-09	perceptron	CD11b_Protein	CD11b_Pep3	SRSF2_RNA
0.55881	0.452283	0.663278	2.6175e-06	perceptron	CD11b_Protein	CD11b_Pep3	SRSF3_RNA
0.627929	0.525386	0.730907	2.96898e-05	perceptron	CD11b_Protein	CD11b_Pep3	SRSF5_RNA
0.596262	0.51689	0.676987	9.43662e-07	perceptron	CD11b_Protein	CD11b_Pep3	TRA2A_RNA
0.72369	0.640717	0.806307	0.000399789	perceptron	CD11b_Protein	SRSF1_Protein	SRSF1_Pep1
0.810071	0.727197	0.895082	0.027899	perceptron	CD11b_Protein	SRSF1_Protein	SRSF1_Pep2
0.707929	0.623054	0.791147	0.000199812	perceptron	CD11b_Protein	SRSF1_Protein	SRSF3_Pep2
0.789714	0.700932	0.879425	0.0136397	perceptron	CD11b_Protein	SRSF1_Protein	TRA2A_Protein
0.804214	0.706425	0.903099	0.0357027	perceptron	CD11b_Protein	SRSF1_Protein	TRA2A_Pep1
0.793548	0.727764	0.861012	0.00539313	perceptron	CD11b_Protein	SRSF1_Protein	TRA2A_Pep2
0.74269	0.668171	0.816012	0.000524817	perceptron	CD11b_Protein	SRSF1_Protein	CD209_Pep1
0.699095	0.61864	0.778894	9.71281e-05	perceptron	CD11b_Protein	SRSF1_Protein	SRSF1_RNA
0.734214	0.650649	0.817378	0.000693955	perceptron	CD11b_Protein	SRSF1_Protein	SRSF2_RNA
0.684524	0.565913	0.802114	0.000788089	perceptron	CD11b_Protein	SRSF1_Protein	SRSF3_RNA
0.675286	0.58779	0.764081	6.57592e-05	perceptron	CD11b_Protein	SRSF1_Protein	SRSF5_RNA
0.658714	0.56894	0.749087	3.65134e-05	perceptron	CD11b_Protein	SRSF1_Protein	TRA2A_RNA
0.812905	0.715616	0.914911	0.0556515	perceptron	CD11b_Protein	SRSF1_Pep1	SRSF1_Pep2
0.741548	0.667323	0.817201	0.00057108	perceptron	CD11b_Protein	SRSF1_Pep1	SRSF3_Pep2
0.84069	0.752366	0.931733	0.117097	perceptron	CD11b_Protein	SRSF1_Pep1	TRA2A_Protein
0.83869	0.7507	0.929317	0.107631	perceptron	CD11b_Protein	SRSF1_Pep1	TRA2A_Pep1
0.831857	0.754967	0.91289	0.0642046	perceptron	CD11b_Protein	SRSF1_Pep1	TRA2A_Pep2
0.72419	0.619245	0.831265	0.00197706	perceptron	CD11b_Protein	SRSF1_Pep1	CD209_Pep1
0.693714	0.606921	0.781854	0.000144474	perceptron	CD11b_Protein	SRSF1_Pep1	SRSF1_RNA
0.73369	0.634555	0.832962	0.00190817	perceptron	CD11b_Protein	SRSF1_Pep1	SRSF2_RNA
0.648714	0.573929	0.719523	4.02026e-06	perceptron	CD11b_Protein	SRSF1_Pep1	SRSF3_RNA
0.70869	0.624723	0.792709	0.000214904	perceptron	CD11b_Protein	SRSF1_Pep1	SRSF5_RNA
0.615786	0.513392	0.717815	1.72562e-05	perceptron	CD11b_Protein	SRSF1_Pep1	TRA2A_RNA
0.674048	0.603604	0.744015	1.14425e-05	perceptron	CD11b_Protein	SRSF1_Pep2	SRSF3_Pep2
0.629429	0.529262	0.727115	2.14726e-05	perceptron	CD11b_Protein	SRSF1_Pep2	TRA2A_Protein
0.598429	0.486056	0.708077	1.78875e-05	perceptron	CD11b_Protein	SRSF1_Pep2	TRA2A_Pep1
0.660238	0.606837	0.715782	1.16641e-06	perceptron	CD11b_Protein	SRSF1_Pep2	TRA2A_Pep2
0.556071	0.459025	0.651179	9.54103e-07	perceptron	CD11b_Protein	SRSF1_Pep2	CD209_Pep1
0.562619	0.478287	0.644928	3.19886e-07	perceptron	CD11b_Protein	SRSF1_Pep2	SRSF1_RNA
0.57769	0.497406	0.65455	3.36723e-07	perceptron	CD11b_Protein	SRSF1_Pep2	SRSF2_RNA
0.506571	0.392896	0.617393	7.99843e-07	perceptron	CD11b_Protein	SRSF1_Pep2	SRSF3_RNA
0.498976	0.413868	0.580945	2.98498e-08	perceptron	CD11b_Protein	SRSF1_Pep2	SRSF5_RNA
0.474143	0.39297	0.551673	7.55431e-09	perceptron	CD11b_Protein	SRSF1_Pep2	TRA2A_RNA
0.783214	0.6952	0.872912	0.0101866	perceptron	CD11b_Protein	SRSF3_Pep2	TRA2A_Protein
0.777238	0.69663	0.858897	0.00512045	perceptron	CD11b_Protein	SRSF3_Pep2	TRA2A_Pep1
0.684738	0.600435	0.771674	8.44623e-05	perceptron	CD11b_Protein	SRSF3_Pep2	TRA2A_Pep2
0.560024	0.486076	0.632122	8.99544e-08	perceptron	CD11b_Protein	SRSF3_Pep2	CD209_Pep1
0.581048	0.492846	0.667188	1.00127e-06	perceptron	CD11b_Protein	SRSF3_Pep2	SRSF1_RNA
0.551738	0.505613	0.596173	2.14489e-09	perceptron	CD11b_Protein	SRSF3_Pep2	SRSF2_RNA
0.58531	0.499119	0.670184	1.01629e-06	perceptron	CD11b_Protein	SRSF3_Pep2	SRSF3_RNA
0.545786	0.467767	0.621944	8.21289e-08	perceptron	CD11b_Protein	SRSF3_Pep2	SRSF5_RNA
0.581262	0.51662	0.643499	6.936e-08	perceptron	CD11b_Protein	SRSF3_Pep2	TRA2A_RNA
0.555595	0.484135	0.622498	4.51534e-08	perceptron	CD11b_Protein	TRA2A_Protein	TRA2A_Pep1
0.753571	0.675778	0.834171	0.00147134	perceptron	CD11b_Protein	TRA2A_Protein	TRA2A_Pep2
0.564976	0.463529	0.664277	2.01928e-06	perceptron	CD11b_Protein	TRA2A_Protein	CD209_Pep1
0.627738	0.552713	0.699243	1.62113e-06	perceptron	CD11b_Protein	TRA2A_Protein	SRSF1_RNA
0.648071	0.583992	0.709546	1.38708e-06	perceptron	CD11b_Protein	TRA2A_Protein	SRSF2_RNA
0.656738	0.551192	0.759522	9.91013e-05	perceptron	CD11b_Protein	TRA2A_Protein	SRSF3_RNA
0.610405	0.555098	0.66344	8.57328e-08	perceptron	CD11b_Protein	TRA2A_Protein	SRSF5_RNA
0.555119	0.48548	0.621408	3.92022e-08	perceptron	CD11b_Protein	TRA2A_Protein	TRA2A_RNA
0.765905	0.696465	0.838569	0.00164749	perceptron	CD11b_Protein	TRA2A_Pep1	TRA2A_Pep2
0.585786	0.477834	0.691554	7.93728e-06	perceptron	CD11b_Protein	TRA2A_Pep1	CD209_Pep1
0.642429	0.567498	0.71354	3.07898e-06	perceptron	CD11b_Protein	TRA2A_Pep1	SRSF1_RNA
0.658762	0.573538	0.741173	1.9334e-05	perceptron	CD11b_Protein	TRA2A_Pep1	SRSF2_RNA
0.609095	0.533234	0.681817	7.96705e-07	perceptron	CD11b_Protein	TRA2A_Pep1	SRSF3_RNA
0.612905	0.56067	0.66212	6.31647e-08	perceptron	CD11b_Protein	TRA2A_Pep1	SRSF5_RNA
0.564929	0.498483	0.628898	4.28379e-08	perceptron	CD11b_Protein	TRA2A_Pep1	TRA2A_RNA
0.701262	0.621486	0.784552	0.000134152	perceptron	CD11b_Protein	TRA2A_Pep2	CD209_Pep1
0.693452	0.597996	0.79163	0.000300343	perceptron	CD11b_Protein	TRA2A_Pep2	SRSF1_RNA
0.701262	0.625426	0.7767	7.39012e-05	perceptron	CD11b_Protein	TRA2A_Pep2	SRSF2_RNA
0.608595	0.528222	0.690485	1.79117e-06	perceptron	CD11b_Protein	TRA2A_Pep2	SRSF3_RNA
0.588286	0.477826	0.699385	1.28459e-05	perceptron	CD11b_Protein	TRA2A_Pep2	SRSF5_RNA
0.608286	0.510555	0.708322	1.00892e-05	perceptron	CD11b_Protein	TRA2A_Pep2	TRA2A_RNA
0.459071	0.363912	0.550629	2.35548e-08	perceptron	CD11b_Protein	CD209_Pep1	SRSF1_RNA
0.412952	0.321581	0.501973	3.88512e-09	perceptron	CD11b_Protein	CD209_Pep1	SRSF2_RNA
0.452024	0.317894	0.583297	9.18949e-07	perceptron	CD11b_Protein	CD209_Pep1	SRSF3_RNA
0.472238	0.383693	0.556103	1.57429e-08	perceptron	CD11b_Protein	CD209_Pep1	SRSF5_RNA
0.452571	0.377846	0.524194	1.70036e-09	perceptron	CD11b_Protein	CD209_Pep1	TRA2A_RNA
0.356095	0.265853	0.44129	5.18027e-10	perceptron	CD11b_Protein	SRSF1_RNA	SRSF2_RNA
0.43881	0.317794	0.556356	1.8519e-07	perceptron	CD11b_Protein	SRSF1_RNA	SRSF3_RNA
0.521595	0.443416	0.596124	2.88923e-08	perceptron	CD11b_Protein	SRSF1_RNA	SRSF5_RNA
0.459119	0.353922	0.561385	7.36746e-08	perceptron	CD11b_Protein	SRSF1_RNA	TRA2A_RNA
0.537381	0.45978	0.612669	5.45327e-08	perceptron	CD11b_Protein	SRSF2_RNA	SRSF3_RNA
0.475762	0.418278	0.530106	4.09616e-10	perceptron	CD11b_Protein	SRSF2_RNA	SRSF5_RNA
0.436905	0.377942	0.490766	1.09037e-10	perceptron	CD11b_Protein	SRSF2_RNA	TRA2A_RNA
0.495167	0.373494	0.613581	1.12293e-06	perceptron	CD11b_Protein	SRSF3_RNA	SRSF5_RNA
0.434833	0.32794	0.538132	3.9514e-08	perceptron	CD11b_Protein	SRSF3_RNA	TRA2A_RNA
0.357833	0.289951	0.421699	3.28061e-11	perceptron	CD11b_Protein	SRSF5_RNA	TRA2A_RNA
0.597548	0.50704	0.686498	2.54849e-06	perceptron	CD11b_Pep1	CD11b_Pep2	CD11b_Pep3
0.704857	0.615925	0.793598	0.000259472	perceptron	CD11b_Pep1	CD11b_Pep2	SRSF1_Protein
0.718524	0.592402	0.846034	0.00453228	perceptron	CD11b_Pep1	CD11b_Pep2	SRSF1_Pep1
0.491643	0.390962	0.591096	1.4913e-07	perceptron	CD11b_Pep1	CD11b_Pep2	SRSF1_Pep2
0.570619	0.487338	0.652713	4.16597e-07	perceptron	CD11b_Pep1	CD11b_Pep2	SRSF3_Pep2
0.641548	0.561221	0.719476	5.70133e-06	perceptron	CD11b_Pep1	CD11b_Pep2	TRA2A_Protein
0.549262	0.477546	0.616757	3.70825e-08	perceptron	CD11b_Pep1	CD11b_Pep2	TRA2A_Pep1
0.643595	0.561689	0.728277	1.05536e-05	perceptron	CD11b_Pep1	CD11b_Pep2	TRA2A_Pep2
0.441405	0.331967	0.549071	7.12031e-08	perceptron	CD11b_Pep1	CD11b_Pep2	CD209_Pep1
0.429286	0.34442	0.511958	3.00258e-09	perceptron	CD11b_Pep1	CD11b_Pep2	SRSF1_RNA
0.442643	0.323106	0.558952	1.8304e-07	perceptron	CD11b_Pep1	CD11b_Pep2	SRSF2_RNA
0.490071	0.411567	0.565559	1.00078e-08	perceptron	CD11b_Pep1	CD11b_Pep2	SRSF3_RNA
0.506143	0.402135	0.609089	3.46199e-07	perceptron	CD11b_Pep1	CD11b_Pep2	SRSF5_RNA
0.388643	0.334962	0.439018	1.30487e-11	perceptron	CD11b_Pep1	CD11b_Pep2	TRA2A_RNA
0.719881	0.63812	0.800826	0.000294285	perceptron	CD11b_Pep1	CD11b_Pep3	SRSF1_Protein
0.756357	0.682408	0.831112	0.00116475	perceptron	CD11b_Pep1	CD11b_Pep3	SRSF1_Pep1
0.631905	0.577671	0.6867	2.68345e-07	perceptron	CD11b_Pep1	CD11b_Pep3	SRSF1_Pep2
0.722786	0.642898	0.805061	0.000359556	perceptron	CD11b_Pep1	CD11b_Pep3	SRSF3_Pep2
0.665595	0.57829	0.752833	3.82195e-05	perceptron	CD11b_Pep1	CD11b_Pep3	TRA2A_Protein
0.601762	0.550088	0.651952	3.97e-08	perceptron	CD11b_Pep1	CD11b_Pep3	TRA2A_Pep1
0.695571	0.623545	0.770248	4.89383e-05	perceptron	CD11b_Pep1	CD11b_Pep3	TRA2A_Pep2
0.616119	0.538474	0.693158	1.59102e-06	perceptron	CD11b_Pep1	CD11b_Pep3	CD209_Pep1
0.569762	0.502437	0.637189	7.1751e-08	perceptron	CD11b_Pep1	CD11b_Pep3	SRSF1_RNA
0.574238	0.495292	0.652497	3.10339e-07	perceptron	CD11b_Pep1	CD11b_Pep3	SRSF2_RNA
0.609643	0.521618	0.697939	3.72014e-06	perceptron	CD11b_Pep1	CD11b_Pep3	SRSF3_RNA
0.560476	0.465727	0.653746	9.21048e-07	perceptron	CD11b_Pep1	CD11b_Pep3	SRSF5_RNA
0.586952	0.491288	0.682267	3.01337e-06	perceptron	CD11b_Pep1	CD11b_Pep3	TRA2A_RNA
0.743024	0.669665	0.814859	0.000479398	perceptron	CD11b_Pep1	SRSF1_Protein	SRSF1_Pep1
0.807738	0.721246	0.897206	0.0298338	perceptron	CD11b_Pep1	SRSF1_Protein	SRSF1_Pep2
0.736857	0.666374	0.805905	0.000277748	perceptron	CD11b_Pep1	SRSF1_Protein	SRSF3_Pep2
0.782548	0.694041	0.869819	0.00883267	perceptron	CD11b_Pep1	SRSF1_Protein	TRA2A_Protein
0.796714	0.705501	0.887526	0.0193987	perceptron	CD11b_Pep1	SRSF1_Protein	TRA2A_Pep1
0.802024	0.730032	0.875495	0.0115481	perceptron	CD11b_Pep1	SRSF1_Protein	TRA2A_Pep2
0.691833	0.580108	0.803991	0.000738955	perceptron	CD11b_Pep1	SRSF1_Protein	CD209_Pep1
0.681286	0.591464	0.769165	8.5019e-05	perceptron	CD11b_Pep1	SRSF1_Protein	SRSF1_RNA
0.738214	0.645092	0.831354	0.00161166	perceptron	CD11b_Pep1	SRSF1_Protein	SRSF2_RNA
0.746548	0.625851	0.867261	0.00922728	perceptron	CD11b_Pep1	SRSF1_Protein	SRSF3_RNA
0.693095	0.585327	0.800133	0.000569333	perceptron	CD11b_Pep1	SRSF1_Protein	SRSF5_RNA
0.605286	0.504681	0.705693	9.87088e-06	perceptron	CD11b_Pep1	SRSF1_Protein	TRA2A_RNA
0.816905	0.732611	0.906249	0.0442372	perceptron	CD11b_Pep1	SRSF1_Pep1	SRSF1_Pep2
0.733024	0.647457	0.8204	0.000857359	perceptron	CD11b_Pep1	SRSF1_Pep1	SRSF3_Pep2
0.849357	0.777099	0.923581	0.111135	perceptron	CD11b_Pep1	SRSF1_Pep1	TRA2A_Protein
0.841048	0.753697	0.930571	0.114246	perceptron	CD11b_Pep1	SRSF1_Pep1	TRA2A_Pep1
0.769857	0.701113	0.841914	0.00195653	perceptron	CD11b_Pep1	SRSF1_Pep1	TRA2A_Pep2
0.694524	0.604362	0.784158	0.00017408	perceptron	CD11b_Pep1	SRSF1_Pep1	CD209_Pep1
0.717024	0.636009	0.798089	0.00025509	perceptron	CD11b_Pep1	SRSF1_Pep1	SRSF1_RNA
0.72769	0.65459	0.800767	0.000231942	perceptron	CD11b_Pep1	SRSF1_Pep1	SRSF2_RNA
0.669571	0.57768	0.761606	6.83931e-05	perceptron	CD11b_Pep1	SRSF1_Pep1	SRSF3_RNA
0.663214	0.56098	0.765721	0.000119769	perceptron	CD11b_Pep1	SRSF1_Pep1	SRSF5_RNA
0.650786	0.561362	0.740508	2.45343e-05	perceptron	CD11b_Pep1	SRSF1_Pep1	TRA2A_RNA
0.683762	0.58909	0.779788	0.000171297	perceptron	CD11b_Pep1	SRSF1_Pep2	SRSF3_Pep2
0.670071	0.551623	0.788088	0.000465615	perceptron	CD11b_Pep1	SRSF1_Pep2	TRA2A_Protein
0.663738	0.575325	0.752056	3.86876e-05	perceptron	CD11b_Pep1	SRSF1_Pep2	TRA2A_Pep1
0.668429	0.589867	0.749589	2.37057e-05	perceptron	CD11b_Pep1	SRSF1_Pep2	TRA2A_Pep2
0.560286	0.48314	0.635993	1.36025e-07	perceptron	CD11b_Pep1	SRSF1_Pep2	CD209_Pep1
0.547095	0.46889	0.624903	9.88911e-08	perceptron	CD11b_Pep1	SRSF1_Pep2	SRSF1_RNA
0.574405	0.459342	0.688362	1.03118e-05	perceptron	CD11b_Pep1	SRSF1_Pep2	SRSF2_RNA
0.540952	0.44187	0.635851	5.7601e-07	perceptron	CD11b_Pep1	SRSF1_Pep2	SRSF3_RNA
0.499262	0.444553	0.549239	5.96897e-10	perceptron	CD11b_Pep1	SRSF1_Pep2	SRSF5_RNA
0.44681	0.343872	0.546775	3.91973e-08	perceptron	CD11b_Pep1	SRSF1_Pep2	TRA2A_RNA
0.781381	0.694888	0.868973	0.00847542	perceptron	CD11b_Pep1	SRSF3_Pep2	TRA2A_Protein
0.777214	0.69815	0.857207	0.00466622	perceptron	CD11b_Pep1	SRSF3_Pep2	TRA2A_Pep1
0.716095	0.624261	0.810943	0.000644705	perceptron	CD11b_Pep1	SRSF3_Pep2	TRA2A_Pep2
0.54969	0.471711	0.625908	9.59726e-08	perceptron	CD11b_Pep1	SRSF3_Pep2	CD209_Pep1
0.582786	0.493706	0.670919	1.27282e-06	perceptron	CD11b_Pep1	SRSF3_Pep2	SRSF1_RNA
0.616071	0.57202	0.658933	3.30156e-08	perceptron	CD11b_Pep1	SRSF3_Pep2	SRSF2_RNA
0.62419	0.552677	0.694347	1.11472e-06	perceptron	CD11b_Pep1	SRSF3_Pep2	SRSF3_RNA
0.567714	0.452981	0.682478	8.4705e-06	perceptron	CD11b_Pep1	SRSF3_Pep2	SRSF5_RNA
0.577286	0.505849	0.646703	1.34759e-07	perceptron	CD11b_Pep1	SRSF3_Pep2	TRA2A_RNA
0.635429	0.533338	0.735794	3.37885e-05	perceptron	CD11b_Pep1	TRA2A_Protein	TRA2A_Pep1
0.784738	0.697912	0.874622	0.0109947	perceptron	CD11b_Pep1	TRA2A_Protein	TRA2A_Pep2
0.614452	0.532635	0.694916	2.16703e-06	perceptron	CD11b_Pep1	TRA2A_Protein	CD209_Pep1
0.643405	0.578187	0.707102	1.36331e-06	perceptron	CD11b_Pep1	TRA2A_Protein	SRSF1_RNA
0.676929	0.584556	0.767655	8.79177e-05	perceptron	CD11b_Pep1	TRA2A_Protein	SRSF2_RNA
0.664095	0.577068	0.750143	3.28075e-05	perceptron	CD11b_Pep1	TRA2A_Protein	SRSF3_RNA
0.614738	0.534497	0.692969	1.77395e-06	perceptron	CD11b_Pep1	TRA2A_Protein	SRSF5_RNA
0.653238	0.584037	0.721915	3.62646e-06	perceptron	CD11b_Pep1	TRA2A_Protein	TRA2A_RNA
0.778238	0.705853	0.854181	0.00386642	perceptron	CD11b_Pep1	TRA2A_Pep1	TRA2A_Pep2
0.556452	0.450975	0.660079	2.20903e-06	perceptron	CD11b_Pep1	TRA2A_Pep1	CD209_Pep1
0.640905	0.572674	0.708193	1.7547e-06	perceptron	CD11b_Pep1	TRA2A_Pep1	SRSF1_RNA
0.661929	0.574613	0.748431	3.08816e-05	perceptron	CD11b_Pep1	TRA2A_Pep1	SRSF2_RNA
0.629762	0.543409	0.713309	5.96648e-06	perceptron	CD11b_Pep1	TRA2A_Pep1	SRSF3_RNA
0.648262	0.554379	0.739753	2.73485e-05	perceptron	CD11b_Pep1	TRA2A_Pep1	SRSF5_RNA
0.635238	0.590218	0.67832	9.03796e-08	perceptron	CD11b_Pep1	TRA2A_Pep1	TRA2A_RNA
0.690762	0.613848	0.771356	6.39818e-05	perceptron	CD11b_Pep1	TRA2A_Pep2	CD209_Pep1
0.738952	0.636442	0.845106	0.00341738	perceptron	CD11b_Pep1	TRA2A_Pep2	SRSF1_RNA
0.700762	0.615723	0.786233	0.000164588	perceptron	CD11b_Pep1	TRA2A_Pep2	SRSF2_RNA
0.676429	0.600652	0.755726	2.85757e-05	perceptron	CD11b_Pep1	TRA2A_Pep2	SRSF3_RNA
0.629452	0.540617	0.720353	1.04573e-05	perceptron	CD11b_Pep1	TRA2A_Pep2	SRSF5_RNA
0.658286	0.554002	0.765301	0.000131874	perceptron	CD11b_Pep1	TRA2A_Pep2	TRA2A_RNA
0.472952	0.391739	0.552734	8.65352e-09	perceptron	CD11b_Pep1	CD209_Pep1	SRSF1_RNA
0.484286	0.401963	0.563088	1.24471e-08	perceptron	CD11b_Pep1	CD209_Pep1	SRSF2_RNA
0.474095	0.397812	0.545726	3.815e-09	perceptron	CD11b_Pep1	CD209_Pep1	SRSF3_RNA
0.478262	0.394457	0.557924	1.14982e-08	perceptron	CD11b_Pep1	CD209_Pep1	SRSF5_RNA
0.417262	0.336879	0.494329	1.08075e-09	perceptron	CD11b_Pep1	CD209_Pep1	TRA2A_RNA
0.386762	0.316813	0.452405	1.0045e-10	perceptron	CD11b_Pep1	SRSF1_RNA	SRSF2_RNA
0.457429	0.354643	0.556412	5.09237e-08	perceptron	CD11b_Pep1	SRSF1_RNA	SRSF3_RNA
0.48231	0.360668	0.601152	7.68413e-07	perceptron	CD11b_Pep1	SRSF1_RNA	SRSF5_RNA
0.471143	0.400492	0.539729	2.08475e-09	perceptron	CD11b_Pep1	SRSF1_RNA	TRA2A_RNA
0.425929	0.347141	0.500648	1.09727e-09	perceptron	CD11b_Pep1	SRSF2_RNA	SRSF3_RNA
0.459452	0.369952	0.545184	1.23056e-08	perceptron	CD11b_Pep1	SRSF2_RNA	SRSF5_RNA
0.421786	0.363571	0.476565	6.85534e-11	perceptron	CD11b_Pep1	SRSF2_RNA	TRA2A_RNA
0.527333	0.412522	0.640539	1.91867e-06	perceptron	CD11b_Pep1	SRSF3_RNA	SRSF5_RNA
0.395667	0.330812	0.455923	6.5492e-11	perceptron	CD11b_Pep1	SRSF3_RNA	TRA2A_RNA
0.433167	0.328042	0.533693	2.90242e-08	perceptron	CD11b_Pep1	SRSF5_RNA	TRA2A_RNA
0.753167	0.689578	0.815609	0.000404318	perceptron	CD11b_Pep2	CD11b_Pep3	SRSF1_Protein
0.756548	0.695111	0.81841	0.000461753	perceptron	CD11b_Pep2	CD11b_Pep3	SRSF1_Pep1
0.541238	0.468329	0.612709	3.88986e-08	perceptron	CD11b_Pep2	CD11b_Pep3	SRSF1_Pep2
0.624381	0.536728	0.710976	6.07585e-06	perceptron	CD11b_Pep2	CD11b_Pep3	SRSF3_Pep2
0.637905	0.562615	0.710344	2.78989e-06	perceptron	CD11b_Pep2	CD11b_Pep3	TRA2A_Protein
0.601881	0.537419	0.664112	1.70719e-07	perceptron	CD11b_Pep2	CD11b_Pep3	TRA2A_Pep1
0.664762	0.592232	0.739146	1.06e-05	perceptron	CD11b_Pep2	CD11b_Pep3	TRA2A_Pep2
0.535429	0.433747	0.63513	7.13406e-07	perceptron	CD11b_Pep2	CD11b_Pep3	CD209_Pep1
0.525762	0.449091	0.599293	2.93809e-08	perceptron	CD11b_Pep2	CD11b_Pep3	SRSF1_RNA
0.545881	0.482038	0.607163	1.4148e-08	perceptron	CD11b_Pep2	CD11b_Pep3	SRSF2_RNA
0.548738	0.473117	0.620675	6.03875e-08	perceptron	CD11b_Pep2	CD11b_Pep3	SRSF3_RNA
0.562429	0.465774	0.657185	1.16712e-06	perceptron	CD11b_Pep2	CD11b_Pep3	SRSF5_RNA
0.515262	0.43708	0.590386	2.39139e-08	perceptron	CD11b_Pep2	CD11b_Pep3	TRA2A_RNA
0.754524	0.666255	0.843354	0.0026139	perceptron	CD11b_Pep2	SRSF1_Protein	SRSF1_Pep1
0.830571	0.741898	0.922388	0.0816777	perceptron	CD11b_Pep2	SRSF1_Protein	SRSF1_Pep2
0.684095	0.615607	0.752845	1.65256e-05	perceptron	CD11b_Pep2	SRSF1_Protein	SRSF3_Pep2
0.855857	0.787486	0.926034	0.133134	perceptron	CD11b_Pep2	SRSF1_Protein	TRA2A_Protein
0.841548	0.757311	0.927383	0.106497	perceptron	CD11b_Pep2	SRSF1_Protein	TRA2A_Pep1
0.83619	0.763723	0.912467	0.0672841	perceptron	CD11b_Pep2	SRSF1_Protein	TRA2A_Pep2
0.683833	0.584779	0.782483	0.00021527	perceptron	CD11b_Pep2	SRSF1_Protein	CD209_Pep1
0.694357	0.611997	0.776863	9.57858e-05	perceptron	CD11b_Pep2	SRSF1_Protein	SRSF1_RNA
0.768429	0.677384	0.861647	0.0062261	perceptron	CD11b_Pep2	SRSF1_Protein	SRSF2_RNA
0.678619	0.560899	0.795394	0.000599132	perceptron	CD11b_Pep2	SRSF1_Protein	SRSF3_RNA
0.694786	0.597824	0.791632	0.000301124	perceptron	CD11b_Pep2	SRSF1_Protein	SRSF5_RNA
0.625905	0.5149	0.73714	5.35143e-05	perceptron	CD11b_Pep2	SRSF1_Protein	TRA2A_RNA
0.850548	0.75914	0.946388	0.183955	perceptron	CD11b_Pep2	SRSF1_Pep1	SRSF1_Pep2
0.750357	0.663497	0.837438	0.00193893	perceptron	CD11b_Pep2	SRSF1_Pep1	SRSF3_Pep2
0.883548	0.80845	0.963234	0.429057	perceptron	CD11b_Pep2	SRSF1_Pep1	TRA2A_Protein
0.883714	0.804714	0.96697	0.442316	perceptron	CD11b_Pep2	SRSF1_Pep1	TRA2A_Pep1
0.819071	0.741264	0.901509	0.0383613	perceptron	CD11b_Pep2	SRSF1_Pep1	TRA2A_Pep2
0.6955	0.584761	0.807501	0.000838201	perceptron	CD11b_Pep2	SRSF1_Pep1	CD209_Pep1
0.691881	0.592756	0.791853	0.000327917	perceptron	CD11b_Pep2	SRSF1_Pep1	SRSF1_RNA
0.710857	0.633985	0.787869	0.000135288	perceptron	CD11b_Pep2	SRSF1_Pep1	SRSF2_RNA
0.705405	0.595397	0.815062	0.00109705	perceptron	CD11b_Pep2	SRSF1_Pep1	SRSF3_RNA
0.678548	0.570132	0.786076	0.000327395	perceptron	CD11b_Pep2	SRSF1_Pep1	SRSF5_RNA
0.634714	0.552894	0.715218	5.26942e-06	perceptron	CD11b_Pep2	SRSF1_Pep1	TRA2A_RNA
0.656714	0.585864	0.72417	4.09256e-06	perceptron	CD11b_Pep2	SRSF1_Pep2	SRSF3_Pep2
0.644048	0.580976	0.704058	9.83321e-07	perceptron	CD11b_Pep2	SRSF1_Pep2	TRA2A_Protein
0.534214	0.483481	0.580804	1.49263e-09	perceptron	CD11b_Pep2	SRSF1_Pep2	TRA2A_Pep1
0.674381	0.628105	0.723085	1.18066e-06	perceptron	CD11b_Pep2	SRSF1_Pep2	TRA2A_Pep2
0.525405	0.413132	0.634998	1.33203e-06	perceptron	CD11b_Pep2	SRSF1_Pep2	CD209_Pep1
0.512929	0.427879	0.59508	4.97821e-08	perceptron	CD11b_Pep2	SRSF1_Pep2	SRSF1_RNA
0.556929	0.47771	0.632835	1.30607e-07	perceptron	CD11b_Pep2	SRSF1_Pep2	SRSF2_RNA
0.505143	0.402768	0.604205	2.43219e-07	perceptron	CD11b_Pep2	SRSF1_Pep2	SRSF3_RNA
0.487952	0.383446	0.589939	1.79457e-07	perceptron	CD11b_Pep2	SRSF1_Pep2	SRSF5_RNA
0.459333	0.392919	0.522302	7.16344e-10	perceptron	CD11b_Pep2	SRSF1_Pep2	TRA2A_RNA
0.768881	0.699733	0.839042	0.00166109	perceptron	CD11b_Pep2	SRSF3_Pep2	TRA2A_Protein
0.736048	0.656465	0.815813	0.000591657	perceptron	CD11b_Pep2	SRSF3_Pep2	TRA2A_Pep1
0.697714	0.618775	0.778164	9.22862e-05	perceptron	CD11b_Pep2	SRSF3_Pep2	TRA2A_Pep2
0.572881	0.51484	0.628698	2.20358e-08	perceptron	CD11b_Pep2	SRSF3_Pep2	CD209_Pep1
0.591881	0.485663	0.695289	8.22826e-06	perceptron	CD11b_Pep2	SRSF3_Pep2	SRSF1_RNA
0.527952	0.460295	0.592086	1.03082e-08	perceptron	CD11b_Pep2	SRSF3_Pep2	SRSF2_RNA
0.579286	0.474334	0.682554	4.91918e-06	perceptron	CD11b_Pep2	SRSF3_Pep2	SRSF3_RNA
0.520976	0.434481	0.605485	8.42478e-08	perceptron	CD11b_Pep2	SRSF3_Pep2	SRSF5_RNA
0.527262	0.438937	0.613189	1.26239e-07	perceptron	CD11b_Pep2	SRSF3_Pep2	TRA2A_RNA
0.581571	0.527297	0.632992	1.93333e-08	perceptron	CD11b_Pep2	TRA2A_Protein	TRA2A_Pep1
0.753571	0.670862	0.838917	0.00199553	perceptron	CD11b_Pep2	TRA2A_Protein	TRA2A_Pep2
0.608905	0.546437	0.668444	1.75769e-07	perceptron	CD11b_Pep2	TRA2A_Protein	CD209_Pep1
0.591619	0.498864	0.682514	2.45783e-06	perceptron	CD11b_Pep2	TRA2A_Protein	SRSF1_RNA
0.662595	0.595864	0.726925	3.83527e-06	perceptron	CD11b_Pep2	TRA2A_Protein	SRSF2_RNA
0.580048	0.513201	0.643007	7.59341e-08	perceptron	CD11b_Pep2	TRA2A_Protein	SRSF3_RNA
0.625762	0.545227	0.703157	2.72506e-06	perceptron	CD11b_Pep2	TRA2A_Protein	SRSF5_RNA
0.587762	0.499432	0.673782	1.3046e-06	perceptron	CD11b_Pep2	TRA2A_Protein	TRA2A_RNA
0.786405	0.700151	0.876464	0.0119449	perceptron	CD11b_Pep2	TRA2A_Pep1	TRA2A_Pep2
0.583786	0.495196	0.67011	1.14597e-06	perceptron	CD11b_Pep2	TRA2A_Pep1	CD209_Pep1
0.603619	0.531999	0.674293	4.63998e-07	perceptron	CD11b_Pep2	TRA2A_Pep1	SRSF1_RNA
0.608286	0.532299	0.682582	8.7097e-07	perceptron	CD11b_Pep2	TRA2A_Pep1	SRSF2_RNA
0.553762	0.461508	0.641298	4.38498e-07	perceptron	CD11b_Pep2	TRA2A_Pep1	SRSF3_RNA
0.583762	0.529393	0.635147	2.13291e-08	perceptron	CD11b_Pep2	TRA2A_Pep1	SRSF5_RNA
0.600048	0.554584	0.64329	1.65351e-08	perceptron	CD11b_Pep2	TRA2A_Pep1	TRA2A_RNA
0.720238	0.618292	0.825075	0.001464	perceptron	CD11b_Pep2	TRA2A_Pep2	CD209_Pep1
0.654595	0.571046	0.739244	1.79598e-05	perceptron	CD11b_Pep2	TRA2A_Pep2	SRSF1_RNA
0.721929	0.647941	0.795596	0.000181345	perceptron	CD11b_Pep2	TRA2A_Pep2	SRSF2_RNA
0.621262	0.522544	0.721078	1.71009e-05	perceptron	CD11b_Pep2	TRA2A_Pep2	SRSF3_RNA
0.605619	0.462793	0.748602	0.000228831	perceptron	CD11b_Pep2	TRA2A_Pep2	SRSF5_RNA
0.579762	0.483982	0.676562	2.52967e-06	perceptron	CD11b_Pep2	TRA2A_Pep2	TRA2A_RNA
0.425452	0.293338	0.555132	3.69374e-07	perceptron	CD11b_Pep2	CD209_Pep1	SRSF1_RNA
0.445452	0.351662	0.534138	1.16326e-08	perceptron	CD11b_Pep2	CD209_Pep1	SRSF2_RNA
0.421405	0.316466	0.522564	2.10552e-08	perceptron	CD11b_Pep2	CD209_Pep1	SRSF3_RNA
0.354976	0.271866	0.434937	2.38148e-10	perceptron	CD11b_Pep2	CD209_Pep1	SRSF5_RNA
0.34131	0.291404	0.386657	1.69875e-12	perceptron	CD11b_Pep2	CD209_Pep1	TRA2A_RNA
0.486095	0.404287	0.564335	1.24197e-08	perceptron	CD11b_Pep2	SRSF1_RNA	SRSF2_RNA
0.43881	0.334363	0.539447	3.39058e-08	perceptron	CD11b_Pep2	SRSF1_RNA	SRSF3_RNA
0.487952	0.412241	0.560888	6.71868e-09	perceptron	CD11b_Pep2	SRSF1_RNA	SRSF5_RNA
0.496619	0.423081	0.567055	6.83008e-09	perceptron	CD11b_Pep2	SRSF1_RNA	TRA2A_RNA
0.42831	0.336479	0.516497	5.99619e-09	perceptron	CD11b_Pep2	SRSF2_RNA	SRSF3_RNA
0.460333	0.356842	0.559145	5.66889e-08	perceptron	CD11b_Pep2	SRSF2_RNA	SRSF5_RNA
0.451381	0.368181	0.529609	4.04886e-09	perceptron	CD11b_Pep2	SRSF2_RNA	TRA2A_RNA
0.546262	0.438322	0.651899	1.87685e-06	perceptron	CD11b_Pep2	SRSF3_RNA	SRSF5_RNA
0.450929	0.388452	0.509763	3.15353e-10	perceptron	CD11b_Pep2	SRSF3_RNA	TRA2A_RNA
0.378429	0.296047	0.456589	3.95428e-10	perceptron	CD11b_Pep2	SRSF5_RNA	TRA2A_RNA
0.726333	0.642858	0.807737	0.00042466	perceptron	CD11b_Pep3	SRSF1_Protein	SRSF1_Pep1
0.801714	0.737339	0.868103	0.00795368	perceptron	CD11b_Pep3	SRSF1_Protein	SRSF1_Pep2
0.713833	0.636095	0.789755	0.000148154	perceptron	CD11b_Pep3	SRSF1_Protein	SRSF3_Pep2
0.756857	0.65992	0.8536	0.00452898	perceptron	CD11b_Pep3	SRSF1_Protein	TRA2A_Protein
0.78369	0.678775	0.888742	0.0199034	perceptron	CD11b_Pep3	SRSF1_Protein	TRA2A_Pep1
0.77919	0.716744	0.842524	0.00187941	perceptron	CD11b_Pep3	SRSF1_Protein	TRA2A_Pep2
0.726	0.621093	0.829332	0.00177069	perceptron	CD11b_Pep3	SRSF1_Protein	CD209_Pep1
0.687048	0.609459	0.763075	3.95211e-05	perceptron	CD11b_Pep3	SRSF1_Protein	SRSF1_RNA
0.745	0.680348	0.808002	0.000267856	perceptron	CD11b_Pep3	SRSF1_Protein	SRSF2_RNA
0.685381	0.623139	0.745143	7.70874e-06	perceptron	CD11b_Pep3	SRSF1_Protein	SRSF3_RNA
0.705714	0.651467	0.758482	1.13714e-05	perceptron	CD11b_Pep3	SRSF1_Protein	SRSF5_RNA
0.63619	0.539625	0.732144	2.33483e-05	perceptron	CD11b_Pep3	SRSF1_Protein	TRA2A_RNA
0.864524	0.782132	0.951882	0.257507	perceptron	CD11b_Pep3	SRSF1_Pep1	SRSF1_Pep2
0.691667	0.610879	0.768968	5.76471e-05	perceptron	CD11b_Pep3	SRSF1_Pep1	SRSF3_Pep2
0.807667	0.711953	0.905223	0.0392379	perceptron	CD11b_Pep3	SRSF1_Pep1	TRA2A_Protein
0.81369	0.714787	0.91489	0.0554137	perceptron	CD11b_Pep3	SRSF1_Pep1	TRA2A_Pep1
0.741881	0.681075	0.803194	0.000190161	perceptron	CD11b_Pep3	SRSF1_Pep1	TRA2A_Pep2
0.712524	0.613001	0.812594	0.000802662	perceptron	CD11b_Pep3	SRSF1_Pep1	CD209_Pep1
0.70319	0.599275	0.806338	0.00067022	perceptron	CD11b_Pep3	SRSF1_Pep1	SRSF1_RNA
0.696357	0.620739	0.771608	5.68939e-05	perceptron	CD11b_Pep3	SRSF1_Pep1	SRSF2_RNA
0.73869	0.692114	0.784077	4.02816e-05	perceptron	CD11b_Pep3	SRSF1_Pep1	SRSF3_RNA
0.736524	0.678219	0.793125	9.62758e-05	perceptron	CD11b_Pep3	SRSF1_Pep1	SRSF5_RNA
0.639024	0.557292	0.718559	5.94006e-06	perceptron	CD11b_Pep3	SRSF1_Pep1	TRA2A_RNA
0.694214	0.618381	0.770564	5.54417e-05	perceptron	CD11b_Pep3	SRSF1_Pep2	SRSF3_Pep2
0.623738	0.533247	0.71046	6.44081e-06	perceptron	CD11b_Pep3	SRSF1_Pep2	TRA2A_Protein
0.604571	0.500188	0.70585	1.11518e-05	perceptron	CD11b_Pep3	SRSF1_Pep2	TRA2A_Pep1
0.56369	0.488915	0.637105	1.19409e-07	perceptron	CD11b_Pep3	SRSF1_Pep2	TRA2A_Pep2
0.547905	0.472817	0.62072	6.132e-08	perceptron	CD11b_Pep3	SRSF1_Pep2	CD209_Pep1
0.503238	0.413888	0.587898	5.03173e-08	perceptron	CD11b_Pep3	SRSF1_Pep2	SRSF1_RNA
0.582714	0.458267	0.705594	2.83563e-05	perceptron	CD11b_Pep3	SRSF1_Pep2	SRSF2_RNA
0.446571	0.351176	0.538365	1.61692e-08	perceptron	CD11b_Pep3	SRSF1_Pep2	SRSF3_RNA
0.476905	0.400511	0.551189	5.22112e-09	perceptron	CD11b_Pep3	SRSF1_Pep2	SRSF5_RNA
0.453095	0.361451	0.540845	1.27032e-08	perceptron	CD11b_Pep3	SRSF1_Pep2	TRA2A_RNA
0.756762	0.662988	0.851128	0.00395791	perceptron	CD11b_Pep3	SRSF3_Pep2	TRA2A_Protein
0.766548	0.688858	0.845751	0.00260882	perceptron	CD11b_Pep3	SRSF3_Pep2	TRA2A_Pep1
0.708548	0.661144	0.757053	8.34889e-06	perceptron	CD11b_Pep3	SRSF3_Pep2	TRA2A_Pep2
0.612667	0.501038	0.721071	2.78101e-05	perceptron	CD11b_Pep3	SRSF3_Pep2	CD209_Pep1
0.6	0.545337	0.652197	4.81717e-08	perceptron	CD11b_Pep3	SRSF3_Pep2	SRSF1_RNA
0.563214	0.503394	0.618714	1.52448e-08	perceptron	CD11b_Pep3	SRSF3_Pep2	SRSF2_RNA
0.659452	0.564897	0.753896	5.41362e-05	perceptron	CD11b_Pep3	SRSF3_Pep2	SRSF3_RNA
0.580095	0.502799	0.653578	2.58081e-07	perceptron	CD11b_Pep3	SRSF3_Pep2	SRSF5_RNA
0.641429	0.545079	0.736128	2.66557e-05	perceptron	CD11b_Pep3	SRSF3_Pep2	TRA2A_RNA
0.577738	0.517433	0.634608	3.24356e-08	perceptron	CD11b_Pep3	TRA2A_Protein	TRA2A_Pep1
0.655238	0.582934	0.727185	5.56886e-06	perceptron	CD11b_Pep3	TRA2A_Protein	TRA2A_Pep2
0.606238	0.522886	0.687148	1.65313e-06	perceptron	CD11b_Pep3	TRA2A_Protein	CD209_Pep1
0.561071	0.484825	0.633882	1.08324e-07	perceptron	CD11b_Pep3	TRA2A_Protein	SRSF1_RNA
0.634071	0.560467	0.703904	1.82468e-06	perceptron	CD11b_Pep3	TRA2A_Protein	SRSF2_RNA
0.622881	0.543233	0.700049	2.29859e-06	perceptron	CD11b_Pep3	TRA2A_Protein	SRSF3_RNA
0.573905	0.499421	0.644202	1.4055e-07	perceptron	CD11b_Pep3	TRA2A_Protein	SRSF5_RNA
0.586762	0.509582	0.659636	3.23795e-07	perceptron	CD11b_Pep3	TRA2A_Protein	TRA2A_RNA
0.675714	0.597727	0.753634	2.63339e-05	perceptron	CD11b_Pep3	TRA2A_Pep1	TRA2A_Pep2
0.594095	0.496674	0.68836	3.90305e-06	perceptron	CD11b_Pep3	TRA2A_Pep1	CD209_Pep1
0.536738	0.461051	0.607741	3.51873e-08	perceptron	CD11b_Pep3	TRA2A_Pep1	SRSF1_RNA
0.577738	0.476778	0.675262	2.85496e-06	perceptron	CD11b_Pep3	TRA2A_Pep1	SRSF2_RNA
0.581548	0.50194	0.658434	3.86025e-07	perceptron	CD11b_Pep3	TRA2A_Pep1	SRSF3_RNA
0.632429	0.538724	0.72199	1.22492e-05	perceptron	CD11b_Pep3	TRA2A_Pep1	SRSF5_RNA
0.559071	0.493473	0.621238	2.80434e-08	perceptron	CD11b_Pep3	TRA2A_Pep1	TRA2A_RNA
0.760048	0.684052	0.838226	0.00175207	perceptron	CD11b_Pep3	TRA2A_Pep2	CD209_Pep1
0.627786	0.563242	0.693221	7.27451e-07	perceptron	CD11b_Pep3	TRA2A_Pep2	SRSF1_RNA
0.626595	0.55446	0.697241	1.3173e-06	perceptron	CD11b_Pep3	TRA2A_Pep2	SRSF2_RNA
0.584238	0.484971	0.682971	3.77809e-06	perceptron	CD11b_Pep3	TRA2A_Pep2	SRSF3_RNA
0.582952	0.492694	0.672272	1.44608e-06	perceptron	CD11b_Pep3	TRA2A_Pep2	SRSF5_RNA
0.575714	0.507318	0.644042	1.0319e-07	perceptron	CD11b_Pep3	TRA2A_Pep2	TRA2A_RNA
0.427429	0.351646	0.500395	8.68825e-10	perceptron	CD11b_Pep3	CD209_Pep1	SRSF1_RNA
0.422857	0.300127	0.54256	1.40382e-07	perceptron	CD11b_Pep3	CD209_Pep1	SRSF2_RNA
0.457905	0.378742	0.531717	2.96955e-09	perceptron	CD11b_Pep3	CD209_Pep1	SRSF3_RNA
0.488262	0.381581	0.591718	2.15778e-07	perceptron	CD11b_Pep3	CD209_Pep1	SRSF5_RNA
0.324286	0.223947	0.420355	7.67611e-10	perceptron	CD11b_Pep3	CD209_Pep1	TRA2A_RNA
0.417119	0.321776	0.509602	6.75662e-09	perceptron	CD11b_Pep3	SRSF1_RNA	SRSF2_RNA
0.368286	0.26715	0.465163	2.82419e-09	perceptron	CD11b_Pep3	SRSF1_RNA	SRSF3_RNA
0.425619	0.325683	0.522616	1.46622e-08	perceptron	CD11b_Pep3	SRSF1_RNA	SRSF5_RNA
0.423595	0.319434	0.524444	2.13592e-08	perceptron	CD11b_Pep3	SRSF1_RNA	TRA2A_RNA
0.503452	0.415326	0.587395	4.58021e-08	perceptron	CD11b_Pep3	SRSF2_RNA	SRSF3_RNA
0.451929	0.370971	0.530644	3.87427e-09	perceptron	CD11b_Pep3	SRSF2_RNA	SRSF5_RNA
0.494738	0.404069	0.58122	4.50485e-08	perceptron	CD11b_Pep3	SRSF2_RNA	TRA2A_RNA
0.440833	0.306204	0.572283	6.81868e-07	perceptron	CD11b_Pep3	SRSF3_RNA	SRSF5_RNA
0.439952	0.373067	0.504229	4.22193e-10	perceptron	CD11b_Pep3	SRSF3_RNA	TRA2A_RNA
0.473595	0.395735	0.548057	5.03739e-09	perceptron	CD11b_Pep3	SRSF5_RNA	TRA2A_RNA
0.826238	0.762554	0.892888	0.029846	perceptron	SRSF1_Protein	SRSF1_Pep1	SRSF1_Pep2
0.745167	0.6751	0.813675	0.00041712	perceptron	SRSF1_Protein	SRSF1_Pep1	SRSF3_Pep2
0.83269	0.74612	0.921397	0.0812575	perceptron	SRSF1_Protein	SRSF1_Pep1	TRA2A_Protein
0.837357	0.755884	0.919967	0.0828365	perceptron	SRSF1_Protein	SRSF1_Pep1	TRA2A_Pep1
0.71369	0.656049	0.770311	2.57276e-05	perceptron	SRSF1_Protein	SRSF1_Pep1	TRA2A_Pep2
0.744857	0.659712	0.829063	0.00125333	perceptron	SRSF1_Protein	SRSF1_Pep1	CD209_Pep1
0.739857	0.64274	0.837702	0.0022839	perceptron	SRSF1_Protein	SRSF1_Pep1	SRSF1_RNA
0.7195	0.632365	0.806071	0.00043919	perceptron	SRSF1_Protein	SRSF1_Pep1	SRSF2_RNA
0.744381	0.657412	0.831363	0.00145511	perceptron	SRSF1_Protein	SRSF1_Pep1	SRSF3_RNA
0.701024	0.650437	0.750838	6.38713e-06	perceptron	SRSF1_Protein	SRSF1_Pep1	SRSF5_RNA
0.694548	0.616631	0.772399	6.50877e-05	perceptron	SRSF1_Protein	SRSF1_Pep1	TRA2A_RNA
0.78369	0.714876	0.853236	0.00356649	perceptron	SRSF1_Protein	SRSF1_Pep2	SRSF3_Pep2
0.774167	0.683031	0.863483	0.00668749	perceptron	SRSF1_Protein	SRSF1_Pep2	TRA2A_Protein
0.772333	0.692057	0.850715	0.00337469	perceptron	SRSF1_Protein	SRSF1_Pep2	TRA2A_Pep1
0.74469	0.654445	0.83467	0.00178629	perceptron	SRSF1_Protein	SRSF1_Pep2	TRA2A_Pep2
0.873881	0.794529	0.956747	0.324773	perceptron	SRSF1_Protein	SRSF1_Pep2	CD209_Pep1
0.756262	0.670201	0.844085	0.00265218	perceptron	SRSF1_Protein	SRSF1_Pep2	SRSF1_RNA
0.7795	0.695976	0.863123	0.00635918	perceptron	SRSF1_Protein	SRSF1_Pep2	SRSF2_RNA
0.744833	0.681506	0.8071	0.000248187	perceptron	SRSF1_Protein	SRSF1_Pep2	SRSF3_RNA
0.792333	0.740434	0.844175	0.00195158	perceptron	SRSF1_Protein	SRSF1_Pep2	SRSF5_RNA
0.722524	0.625288	0.817994	0.000943181	perceptron	SRSF1_Protein	SRSF1_Pep2	TRA2A_RNA
0.803524	0.727181	0.878091	0.0130598	perceptron	SRSF1_Protein	SRSF3_Pep2	TRA2A_Protein
0.82169	0.750253	0.892434	0.0273191	perceptron	SRSF1_Protein	SRSF3_Pep2	TRA2A_Pep1
0.750667	0.689564	0.811626	0.000308388	perceptron	SRSF1_Protein	SRSF3_Pep2	TRA2A_Pep2
0.762	0.707705	0.814319	0.000309958	perceptron	SRSF1_Protein	SRSF3_Pep2	CD209_Pep1
0.703524	0.61116	0.794452	0.000293014	perceptron	SRSF1_Protein	SRSF3_Pep2	SRSF1_RNA
0.713857	0.650685	0.775675	4.25759e-05	perceptron	SRSF1_Protein	SRSF3_Pep2	SRSF2_RNA
0.703452	0.596899	0.809393	0.000808843	perceptron	SRSF1_Protein	SRSF3_Pep2	SRSF3_RNA
0.643619	0.553006	0.732538	1.75226e-05	perceptron	SRSF1_Protein	SRSF3_Pep2	SRSF5_RNA
0.684571	0.597816	0.770381	8.15782e-05	perceptron	SRSF1_Protein	SRSF3_Pep2	TRA2A_RNA
0.684571	0.593418	0.77495	0.000118296	perceptron	SRSF1_Protein	TRA2A_Protein	TRA2A_Pep1
0.767857	0.690146	0.844293	0.00238696	perceptron	SRSF1_Protein	TRA2A_Protein	TRA2A_Pep2
0.788857	0.716535	0.859655	0.00507847	perceptron	SRSF1_Protein	TRA2A_Protein	CD209_Pep1
0.770167	0.690449	0.848156	0.00295635	perceptron	SRSF1_Protein	TRA2A_Protein	SRSF1_RNA
0.771381	0.68525	0.857352	0.00491113	perceptron	SRSF1_Protein	TRA2A_Protein	SRSF2_RNA
0.703738	0.622038	0.783574	0.000124651	perceptron	SRSF1_Protein	TRA2A_Protein	SRSF3_RNA
0.70419	0.633572	0.77187	4.49801e-05	perceptron	SRSF1_Protein	TRA2A_Protein	SRSF5_RNA
0.698857	0.606916	0.790193	0.000241685	perceptron	SRSF1_Protein	TRA2A_Protein	TRA2A_RNA
0.771024	0.688546	0.854311	0.00414832	perceptron	SRSF1_Protein	TRA2A_Pep1	TRA2A_Pep2
0.770024	0.695108	0.843582	0.00222971	perceptron	SRSF1_Protein	TRA2A_Pep1	CD209_Pep1
0.769833	0.683113	0.855578	0.0045244	perceptron	SRSF1_Protein	TRA2A_Pep1	SRSF1_RNA
0.747381	0.66778	0.825077	0.000922006	perceptron	SRSF1_Protein	TRA2A_Pep1	SRSF2_RNA
0.701071	0.626061	0.775725	6.8276e-05	perceptron	SRSF1_Protein	TRA2A_Pep1	SRSF3_RNA
0.751357	0.688541	0.812734	0.000336475	perceptron	SRSF1_Protein	TRA2A_Pep1	SRSF5_RNA
0.707524	0.617685	0.796091	0.000294207	perceptron	SRSF1_Protein	TRA2A_Pep1	TRA2A_RNA
0.879024	0.805297	0.958053	0.374011	perceptron	SRSF1_Protein	TRA2A_Pep2	CD209_Pep1
0.725881	0.654431	0.7971	0.000181857	perceptron	SRSF1_Protein	TRA2A_Pep2	SRSF1_RNA
0.696857	0.622565	0.770462	5.06587e-05	perceptron	SRSF1_Protein	TRA2A_Pep2	SRSF2_RNA
0.704952	0.623526	0.786848	0.000150534	perceptron	SRSF1_Protein	TRA2A_Pep2	SRSF3_RNA
0.660952	0.578732	0.744228	2.113e-05	perceptron	SRSF1_Protein	TRA2A_Pep2	SRSF5_RNA
0.69019	0.633328	0.747284	7.12476e-06	perceptron	SRSF1_Protein	TRA2A_Pep2	TRA2A_RNA
0.721667	0.624565	0.817782	0.000939355	perceptron	SRSF1_Protein	CD209_Pep1	SRSF1_RNA
0.81869	0.731313	0.907462	0.0460004	perceptron	SRSF1_Protein	CD209_Pep1	SRSF2_RNA
0.650357	0.574996	0.722538	4.88976e-06	perceptron	SRSF1_Protein	CD209_Pep1	SRSF3_RNA
0.664048	0.550219	0.776822	0.000264838	perceptron	SRSF1_Protein	CD209_Pep1	SRSF5_RNA
0.744667	0.667784	0.820652	0.000704443	perceptron	SRSF1_Protein	CD209_Pep1	TRA2A_RNA
0.699024	0.615929	0.780924	0.000116525	perceptron	SRSF1_Protein	SRSF1_RNA	SRSF2_RNA
0.703929	0.614403	0.791805	0.000237907	perceptron	SRSF1_Protein	SRSF1_RNA	SRSF3_RNA
0.703952	0.60044	0.806278	0.00065905	perceptron	SRSF1_Protein	SRSF1_RNA	SRSF5_RNA
0.769405	0.679868	0.859418	0.00554557	perceptron	SRSF1_Protein	SRSF1_RNA	TRA2A_RNA
0.681024	0.585315	0.774379	0.000131585	perceptron	SRSF1_Protein	SRSF2_RNA	SRSF3_RNA
0.758738	0.688998	0.828945	0.000965957	perceptron	SRSF1_Protein	SRSF2_RNA	SRSF5_RNA
0.649024	0.552962	0.744317	3.78404e-05	perceptron	SRSF1_Protein	SRSF2_RNA	TRA2A_RNA
0.715262	0.63022	0.800818	0.000328561	perceptron	SRSF1_Protein	SRSF3_RNA	SRSF5_RNA
0.648429	0.565257	0.728536	9.80833e-06	perceptron	SRSF1_Protein	SRSF3_RNA	TRA2A_RNA
0.705905	0.610289	0.79983	0.000406748	perceptron	SRSF1_Protein	SRSF5_RNA	TRA2A_RNA
0.834381	0.746718	0.925476	0.0929926	perceptron	SRSF1_Pep1	SRSF1_Pep2	SRSF3_Pep2
0.86569	0.805811	0.928457	0.176284	perceptron	SRSF1_Pep1	SRSF1_Pep2	TRA2A_Protein
0.87769	0.818932	0.940337	0.291066	perceptron	SRSF1_Pep1	SRSF1_Pep2	TRA2A_Pep1
0.78469	0.707302	0.864807	0.00676942	perceptron	SRSF1_Pep1	SRSF1_Pep2	TRA2A_Pep2
0.850405	0.758138	0.947645	0.188257	perceptron	SRSF1_Pep1	SRSF1_Pep2	CD209_Pep1
0.793548	0.732368	0.856408	0.00413904	perceptron	SRSF1_Pep1	SRSF1_Pep2	SRSF1_RNA
0.8325	0.728702	0.938815	0.121631	perceptron	SRSF1_Pep1	SRSF1_Pep2	SRSF2_RNA
0.776548	0.708085	0.847442	0.00261745	perceptron	SRSF1_Pep1	SRSF1_Pep2	SRSF3_RNA
0.813357	0.734726	0.895206	0.028802	perceptron	SRSF1_Pep1	SRSF1_Pep2	SRSF5_RNA
0.75419	0.682421	0.826933	0.000901943	perceptron	SRSF1_Pep1	SRSF1_Pep2	TRA2A_RNA
0.859857	0.786125	0.935389	0.174599	perceptron	SRSF1_Pep1	SRSF3_Pep2	TRA2A_Protein
0.84369	0.781182	0.906999	0.0629936	perceptron	SRSF1_Pep1	SRSF3_Pep2	TRA2A_Pep1
0.71469	0.657245	0.773113	3.10737e-05	perceptron	SRSF1_Pep1	SRSF3_Pep2	TRA2A_Pep2
0.7315	0.633671	0.82951	0.00160902	perceptron	SRSF1_Pep1	SRSF3_Pep2	CD209_Pep1
0.759048	0.674427	0.843855	0.00255371	perceptron	SRSF1_Pep1	SRSF3_Pep2	SRSF1_RNA
0.70469	0.634764	0.774675	5.37005e-05	perceptron	SRSF1_Pep1	SRSF3_Pep2	SRSF2_RNA
0.690571	0.59703	0.783922	0.000193178	perceptron	SRSF1_Pep1	SRSF3_Pep2	SRSF3_RNA
0.703524	0.605795	0.799562	0.00042524	perceptron	SRSF1_Pep1	SRSF3_Pep2	SRSF5_RNA
0.721857	0.659754	0.783103	6.22978e-05	perceptron	SRSF1_Pep1	SRSF3_Pep2	TRA2A_RNA
0.798357	0.695293	0.901731	0.0330002	perceptron	SRSF1_Pep1	TRA2A_Protein	TRA2A_Pep1
0.869357	0.811215	0.931302	0.2054	perceptron	SRSF1_Pep1	TRA2A_Protein	TRA2A_Pep2
0.81269	0.740109	0.885572	0.0191812	perceptron	SRSF1_Pep1	TRA2A_Protein	CD209_Pep1
0.798357	0.718307	0.878802	0.0133706	perceptron	SRSF1_Pep1	TRA2A_Protein	SRSF1_RNA
0.847167	0.771142	0.925201	0.111141	perceptron	SRSF1_Pep1	TRA2A_Protein	SRSF2_RNA
0.843357	0.76323	0.924865	0.102956	perceptron	SRSF1_Pep1	TRA2A_Protein	SRSF3_RNA
0.835	0.738768	0.93232	0.108379	perceptron	SRSF1_Pep1	TRA2A_Protein	SRSF5_RNA
0.802357	0.703193	0.902079	0.0340903	perceptron	SRSF1_Pep1	TRA2A_Protein	TRA2A_RNA
0.849357	0.783248	0.917942	0.0970639	perceptron	SRSF1_Pep1	TRA2A_Pep1	TRA2A_Pep2
0.820524	0.733992	0.90844	0.0482994	perceptron	SRSF1_Pep1	TRA2A_Pep1	CD209_Pep1
0.814857	0.734217	0.8958	0.0294679	perceptron	SRSF1_Pep1	TRA2A_Pep1	SRSF1_RNA
0.855333	0.781238	0.931687	0.149246	perceptron	SRSF1_Pep1	TRA2A_Pep1	SRSF2_RNA
0.853167	0.775712	0.932962	0.147193	perceptron	SRSF1_Pep1	TRA2A_Pep1	SRSF3_RNA
0.815	0.722355	0.907492	0.0442806	perceptron	SRSF1_Pep1	TRA2A_Pep1	SRSF5_RNA
0.826857	0.757984	0.897203	0.0351135	perceptron	SRSF1_Pep1	TRA2A_Pep1	TRA2A_RNA
0.834024	0.761419	0.910434	0.0613085	perceptron	SRSF1_Pep1	TRA2A_Pep2	CD209_Pep1
0.703048	0.626113	0.779499	8.83397e-05	perceptron	SRSF1_Pep1	TRA2A_Pep2	SRSF1_RNA
0.696738	0.631065	0.762132	2.32662e-05	perceptron	SRSF1_Pep1	TRA2A_Pep2	SRSF2_RNA
0.692238	0.603932	0.780932	0.000143416	perceptron	SRSF1_Pep1	TRA2A_Pep2	SRSF3_RNA
0.731238	0.671297	0.792564	0.000102509	perceptron	SRSF1_Pep1	TRA2A_Pep2	SRSF5_RNA
0.717524	0.637259	0.79735	0.000238896	perceptron	SRSF1_Pep1	TRA2A_Pep2	TRA2A_RNA
0.728857	0.660733	0.79828	0.000179464	perceptron	SRSF1_Pep1	CD209_Pep1	SRSF1_RNA
0.769024	0.688963	0.849473	0.00319983	perceptron	SRSF1_Pep1	CD209_Pep1	SRSF2_RNA
0.686905	0.5845	0.788119	0.000298679	perceptron	SRSF1_Pep1	CD209_Pep1	SRSF3_RNA
0.707905	0.62356	0.791151	0.000198281	perceptron	SRSF1_Pep1	CD209_Pep1	SRSF5_RNA
0.687024	0.577966	0.79746	0.000541505	perceptron	SRSF1_Pep1	CD209_Pep1	TRA2A_RNA
0.698714	0.603608	0.793586	0.000310439	perceptron	SRSF1_Pep1	SRSF1_RNA	SRSF2_RNA
0.700524	0.630403	0.767046	3.38481e-05	perceptron	SRSF1_Pep1	SRSF1_RNA	SRSF3_RNA
0.651857	0.555166	0.74679	4.2238e-05	perceptron	SRSF1_Pep1	SRSF1_RNA	SRSF5_RNA
0.746381	0.66809	0.824937	0.000911607	perceptron	SRSF1_Pep1	SRSF1_RNA	TRA2A_RNA
0.698881	0.586576	0.810703	0.000965337	perceptron	SRSF1_Pep1	SRSF2_RNA	SRSF3_RNA
0.692881	0.63647	0.748054	7.02814e-06	perceptron	SRSF1_Pep1	SRSF2_RNA	SRSF5_RNA
0.688381	0.622935	0.753511	1.46561e-05	perceptron	SRSF1_Pep1	SRSF2_RNA	TRA2A_RNA
0.707548	0.625545	0.788571	0.000162819	perceptron	SRSF1_Pep1	SRSF3_RNA	SRSF5_RNA
0.673214	0.57888	0.764573	8.05943e-05	perceptron	SRSF1_Pep1	SRSF3_RNA	TRA2A_RNA
0.710905	0.620259	0.80253	0.000416894	perceptron	SRSF1_Pep1	SRSF5_RNA	TRA2A_RNA
0.731238	0.638215	0.825391	0.00124178	perceptron	SRSF1_Pep2	SRSF3_Pep2	TRA2A_Protein
0.737095	0.633995	0.842535	0.00307044	perceptron	SRSF1_Pep2	SRSF3_Pep2	TRA2A_Pep1
0.652405	0.574905	0.727136	6.88565e-06	perceptron	SRSF1_Pep2	SRSF3_Pep2	TRA2A_Pep2
0.723929	0.648088	0.799361	0.000232171	perceptron	SRSF1_Pep2	SRSF3_Pep2	CD209_Pep1
0.671929	0.57837	0.765423	8.58227e-05	perceptron	SRSF1_Pep2	SRSF3_Pep2	SRSF1_RNA
0.633548	0.553632	0.710483	3.6575e-06	perceptron	SRSF1_Pep2	SRSF3_Pep2	SRSF2_RNA
0.661881	0.592212	0.730322	5.49195e-06	perceptron	SRSF1_Pep2	SRSF3_Pep2	SRSF3_RNA
0.646929	0.559629	0.733909	1.63939e-05	perceptron	SRSF1_Pep2	SRSF3_Pep2	SRSF5_RNA
0.628214	0.548069	0.707543	3.46039e-06	perceptron	SRSF1_Pep2	SRSF3_Pep2	TRA2A_RNA
0.506952	0.406272	0.604952	2.26842e-07	perceptron	SRSF1_Pep2	TRA2A_Protein	TRA2A_Pep1
0.594048	0.515354	0.669595	5.69055e-07	perceptron	SRSF1_Pep2	TRA2A_Protein	TRA2A_Pep2
0.660762	0.579854	0.738683	1.39501e-05	perceptron	SRSF1_Pep2	TRA2A_Protein	CD209_Pep1
0.535738	0.462185	0.606523	3.05068e-08	perceptron	SRSF1_Pep2	TRA2A_Protein	SRSF1_RNA
0.539643	0.471439	0.605942	1.98975e-08	perceptron	SRSF1_Pep2	TRA2A_Protein	SRSF2_RNA
0.575095	0.489232	0.658897	6.1694e-07	perceptron	SRSF1_Pep2	TRA2A_Protein	SRSF3_RNA
0.525929	0.456036	0.592263	1.25389e-08	perceptron	SRSF1_Pep2	TRA2A_Protein	SRSF5_RNA
0.523786	0.42185	0.622878	4.57447e-07	perceptron	SRSF1_Pep2	TRA2A_Protein	TRA2A_RNA
0.581381	0.515458	0.644491	7.85846e-08	perceptron	SRSF1_Pep2	TRA2A_Pep1	TRA2A_Pep2
0.552405	0.472012	0.629689	1.26978e-07	perceptron	SRSF1_Pep2	TRA2A_Pep1	CD209_Pep1
0.584095	0.479677	0.685714	5.22318e-06	perceptron	SRSF1_Pep2	TRA2A_Pep1	SRSF1_RNA
0.510714	0.424253	0.594369	5.44063e-08	perceptron	SRSF1_Pep2	TRA2A_Pep1	SRSF2_RNA
0.573238	0.490333	0.653374	3.94555e-07	perceptron	SRSF1_Pep2	TRA2A_Pep1	SRSF3_RNA
0.531571	0.472843	0.587531	4.12353e-09	perceptron	SRSF1_Pep2	TRA2A_Pep1	SRSF5_RNA
0.505262	0.418256	0.588377	4.39109e-08	perceptron	SRSF1_Pep2	TRA2A_Pep1	TRA2A_RNA
0.771714	0.702054	0.844799	0.00230698	perceptron	SRSF1_Pep2	TRA2A_Pep2	CD209_Pep1
0.591214	0.517609	0.663343	3.25369e-07	perceptron	SRSF1_Pep2	TRA2A_Pep2	SRSF1_RNA
0.597952	0.499746	0.693962	5.21545e-06	perceptron	SRSF1_Pep2	TRA2A_Pep2	SRSF2_RNA
0.521095	0.421303	0.618833	3.53172e-07	perceptron	SRSF1_Pep2	TRA2A_Pep2	SRSF3_RNA
0.506452	0.412161	0.599064	1.21479e-07	perceptron	SRSF1_Pep2	TRA2A_Pep2	SRSF5_RNA
0.541405	0.470045	0.610822	3.12206e-08	perceptron	SRSF1_Pep2	TRA2A_Pep2	TRA2A_RNA
0.502595	0.394218	0.607823	4.13068e-07	perceptron	SRSF1_Pep2	CD209_Pep1	SRSF1_RNA
0.496905	0.391717	0.598079	2.34187e-07	perceptron	SRSF1_Pep2	CD209_Pep1	SRSF2_RNA
0.477595	0.385541	0.566585	3.18513e-08	perceptron	SRSF1_Pep2	CD209_Pep1	SRSF3_RNA
0.454	0.364404	0.538997	9.77515e-09	perceptron	SRSF1_Pep2	CD209_Pep1	SRSF5_RNA
0.401738	0.325785	0.472684	3.30636e-10	perceptron	SRSF1_Pep2	CD209_Pep1	TRA2A_RNA
0.483548	0.37294	0.59109	2.76885e-07	perceptron	SRSF1_Pep2	SRSF1_RNA	SRSF2_RNA
0.494095	0.393318	0.592737	1.53641e-07	perceptron	SRSF1_Pep2	SRSF1_RNA	SRSF3_RNA
0.400952	0.319815	0.479079	7.32844e-10	perceptron	SRSF1_Pep2	SRSF1_RNA	SRSF5_RNA
0.495786	0.414199	0.575682	1.96856e-08	perceptron	SRSF1_Pep2	SRSF1_RNA	TRA2A_RNA
0.494762	0.366856	0.618603	1.82214e-06	perceptron	SRSF1_Pep2	SRSF2_RNA	SRSF3_RNA
0.472214	0.366173	0.573453	1.07681e-07	perceptron	SRSF1_Pep2	SRSF2_RNA	SRSF5_RNA
0.433381	0.297513	0.566517	6.28794e-07	perceptron	SRSF1_Pep2	SRSF2_RNA	TRA2A_RNA
0.438238	0.336427	0.536362	2.52525e-08	perceptron	SRSF1_Pep2	SRSF3_RNA	SRSF5_RNA
0.393286	0.310006	0.472052	6.7535e-10	perceptron	SRSF1_Pep2	SRSF3_RNA	TRA2A_RNA
0.432048	0.3471	0.512934	2.86917e-09	perceptron	SRSF1_Pep2	SRSF5_RNA	TRA2A_RNA
0.779167	0.693157	0.865686	0.00726015	perceptron	SRSF3_Pep2	TRA2A_Protein	TRA2A_Pep1
0.769214	0.687669	0.851106	0.00351505	perceptron	SRSF3_Pep2	TRA2A_Protein	TRA2A_Pep2
0.758595	0.677392	0.84089	0.00213062	perceptron	SRSF3_Pep2	TRA2A_Protein	CD209_Pep1
0.760214	0.659189	0.86275	0.00693591	perceptron	SRSF3_Pep2	TRA2A_Protein	SRSF1_RNA
0.771262	0.683433	0.859765	0.00557482	perceptron	SRSF3_Pep2	TRA2A_Protein	SRSF2_RNA
0.769381	0.683841	0.854765	0.00432763	perceptron	SRSF3_Pep2	TRA2A_Protein	SRSF3_RNA
0.761214	0.693053	0.828971	0.000935971	perceptron	SRSF3_Pep2	TRA2A_Protein	SRSF5_RNA
0.779524	0.705698	0.853656	0.00375797	perceptron	SRSF3_Pep2	TRA2A_Protein	TRA2A_RNA
0.781048	0.710982	0.852624	0.00348579	perceptron	SRSF3_Pep2	TRA2A_Pep1	TRA2A_Pep2
0.792881	0.711748	0.877112	0.0123066	perceptron	SRSF3_Pep2	TRA2A_Pep1	CD209_Pep1
0.761048	0.669526	0.852498	0.00410592	perceptron	SRSF3_Pep2	TRA2A_Pep1	SRSF1_RNA
0.758262	0.649928	0.86844	0.00909238	perceptron	SRSF3_Pep2	TRA2A_Pep1	SRSF2_RNA
0.796548	0.736966	0.855891	0.00400502	perceptron	SRSF3_Pep2	TRA2A_Pep1	SRSF3_RNA
0.773881	0.702054	0.844799	0.00230698	perceptron	SRSF3_Pep2	TRA2A_Pep1	SRSF5_RNA
0.761357	0.681661	0.840363	0.00201185	perceptron	SRSF3_Pep2	TRA2A_Pep1	TRA2A_RNA
0.794595	0.706793	0.886574	0.0186679	perceptron	SRSF3_Pep2	TRA2A_Pep2	CD209_Pep1
0.617619	0.539669	0.696046	1.90234e-06	perceptron	SRSF3_Pep2	TRA2A_Pep2	SRSF1_RNA
0.601238	0.524212	0.673747	5.79378e-07	perceptron	SRSF3_Pep2	TRA2A_Pep2	SRSF2_RNA
0.645119	0.539749	0.750472	7.19975e-05	perceptron	SRSF3_Pep2	TRA2A_Pep2	SRSF3_RNA
0.576786	0.433157	0.719734	9.27154e-05	perceptron	SRSF3_Pep2	TRA2A_Pep2	SRSF5_RNA
0.642238	0.546987	0.737707	2.82674e-05	perceptron	SRSF3_Pep2	TRA2A_Pep2	TRA2A_RNA
0.579095	0.502147	0.65423	2.77792e-07	perceptron	SRSF3_Pep2	CD209_Pep1	SRSF1_RNA
0.624548	0.54882	0.698544	1.73328e-06	perceptron	SRSF3_Pep2	CD209_Pep1	SRSF2_RNA
0.564786	0.465756	0.661795	1.59955e-06	perceptron	SRSF3_Pep2	CD209_Pep1	SRSF3_RNA
0.570095	0.461036	0.678505	5.41705e-06	perceptron	SRSF3_Pep2	CD209_Pep1	SRSF5_RNA
0.572786	0.505616	0.637921	6.7326e-08	perceptron	SRSF3_Pep2	CD209_Pep1	TRA2A_RNA
0.600119	0.519809	0.678065	9.30205e-07	perceptron	SRSF3_Pep2	SRSF1_RNA	SRSF2_RNA
0.662548	0.551467	0.770982	0.000189308	perceptron	SRSF3_Pep2	SRSF1_RNA	SRSF3_RNA
0.585595	0.475767	0.693366	9.35361e-06	perceptron	SRSF3_Pep2	SRSF1_RNA	SRSF5_RNA
0.591095	0.515338	0.666125	4.36707e-07	perceptron	SRSF3_Pep2	SRSF1_RNA	TRA2A_RNA
0.585929	0.489017	0.67969	2.70148e-06	perceptron	SRSF3_Pep2	SRSF2_RNA	SRSF3_RNA
0.533286	0.454368	0.610258	5.5981e-08	perceptron	SRSF3_Pep2	SRSF2_RNA	SRSF5_RNA
0.473452	0.406705	0.537003	1.25075e-09	perceptron	SRSF3_Pep2	SRSF2_RNA	TRA2A_RNA
0.722905	0.639264	0.8081	0.000454507	perceptron	SRSF3_Pep2	SRSF3_RNA	SRSF5_RNA
0.523976	0.407124	0.637349	1.83514e-06	perceptron	SRSF3_Pep2	SRSF3_RNA	TRA2A_RNA
0.465619	0.348216	0.57959	2.96528e-07	perceptron	SRSF3_Pep2	SRSF5_RNA	TRA2A_RNA
0.592048	0.536618	0.643909	3.35237e-08	perceptron	TRA2A_Protein	TRA2A_Pep1	TRA2A_Pep2
0.535548	0.463757	0.604356	2.40553e-08	perceptron	TRA2A_Protein	TRA2A_Pep1	CD209_Pep1
0.540048	0.421993	0.654623	3.50427e-06	perceptron	TRA2A_Protein	TRA2A_Pep1	SRSF1_RNA
0.571357	0.510386	0.628475	2.58081e-08	perceptron	TRA2A_Protein	TRA2A_Pep1	SRSF2_RNA
0.498595	0.405346	0.588532	7.32918e-08	perceptron	TRA2A_Protein	TRA2A_Pep1	SRSF3_RNA
0.554238	0.462873	0.642739	4.64301e-07	perceptron	TRA2A_Protein	TRA2A_Pep1	SRSF5_RNA
0.528286	0.421475	0.631416	8.20385e-07	perceptron	TRA2A_Protein	TRA2A_Pep1	TRA2A_RNA
0.811905	0.731813	0.894633	0.0278182	perceptron	TRA2A_Protein	TRA2A_Pep2	CD209_Pep1
0.614048	0.530312	0.696389	2.58616e-06	perceptron	TRA2A_Protein	TRA2A_Pep2	SRSF1_RNA
0.669905	0.582974	0.756057	4.28484e-05	perceptron	TRA2A_Protein	TRA2A_Pep2	SRSF2_RNA
0.631048	0.57699	0.682874	2.00565e-07	perceptron	TRA2A_Protein	TRA2A_Pep2	SRSF3_RNA
0.591881	0.524762	0.655851	1.38901e-07	perceptron	TRA2A_Protein	TRA2A_Pep2	SRSF5_RNA
0.643571	0.53827	0.747274	6.12984e-05	perceptron	TRA2A_Protein	TRA2A_Pep2	TRA2A_RNA
0.519286	0.437236	0.598988	4.6284e-08	perceptron	TRA2A_Protein	CD209_Pep1	SRSF1_RNA
0.502786	0.435254	0.567212	4.03513e-09	perceptron	TRA2A_Protein	CD209_Pep1	SRSF2_RNA
0.634048	0.580181	0.683765	1.94388e-07	perceptron	TRA2A_Protein	CD209_Pep1	SRSF3_RNA
0.573595	0.540257	0.603365	1.11352e-09	perceptron	TRA2A_Protein	CD209_Pep1	SRSF5_RNA
0.482619	0.407344	0.553625	4.67678e-09	perceptron	TRA2A_Protein	CD209_Pep1	TRA2A_RNA
0.555119	0.463591	0.643212	4.68803e-07	perceptron	TRA2A_Protein	SRSF1_RNA	SRSF2_RNA
0.577976	0.458139	0.694922	1.55791e-05	perceptron	TRA2A_Protein	SRSF1_RNA	SRSF3_RNA
0.532619	0.477835	0.58322	2.32187e-09	perceptron	TRA2A_Protein	SRSF1_RNA	SRSF5_RNA
0.530095	0.444506	0.612042	9.40016e-08	perceptron	TRA2A_Protein	SRSF1_RNA	TRA2A_RNA
0.58769	0.499222	0.673141	1.25422e-06	perceptron	TRA2A_Protein	SRSF2_RNA	SRSF3_RNA
0.608357	0.526267	0.687508	1.52825e-06	perceptron	TRA2A_Protein	SRSF2_RNA	SRSF5_RNA
0.504929	0.434707	0.571841	6.02761e-09	perceptron	TRA2A_Protein	SRSF2_RNA	TRA2A_RNA
0.528095	0.463956	0.58868	6.66073e-09	perceptron	TRA2A_Protein	SRSF3_RNA	SRSF5_RNA
0.629262	0.547753	0.708539	3.75502e-06	perceptron	TRA2A_Protein	SRSF3_RNA	TRA2A_RNA
0.643405	0.524529	0.76059	0.000165363	perceptron	TRA2A_Protein	SRSF5_RNA	TRA2A_RNA
0.819905	0.740028	0.903169	0.0407229	perceptron	TRA2A_Pep1	TRA2A_Pep2	CD209_Pep1
0.623071	0.539183	0.704354	3.54685e-06	perceptron	TRA2A_Pep1	TRA2A_Pep2	SRSF1_RNA
0.606143	0.513188	0.697696	4.63783e-06	perceptron	TRA2A_Pep1	TRA2A_Pep2	SRSF2_RNA
0.644238	0.575967	0.709662	1.78167e-06	perceptron	TRA2A_Pep1	TRA2A_Pep2	SRSF3_RNA
0.571452	0.455548	0.684588	9.02458e-06	perceptron	TRA2A_Pep1	TRA2A_Pep2	SRSF5_RNA
0.646714	0.531104	0.762008	0.000160571	perceptron	TRA2A_Pep1	TRA2A_Pep2	TRA2A_RNA
0.494452	0.422709	0.563176	5.08233e-09	perceptron	TRA2A_Pep1	CD209_Pep1	SRSF1_RNA
0.522952	0.460661	0.583387	4.96656e-09	perceptron	TRA2A_Pep1	CD209_Pep1	SRSF2_RNA
0.569381	0.46471	0.669729	2.79649e-06	perceptron	TRA2A_Pep1	CD209_Pep1	SRSF3_RNA
0.484286	0.413753	0.551808	3.02792e-09	perceptron	TRA2A_Pep1	CD209_Pep1	SRSF5_RNA
0.540119	0.480336	0.597215	6.68419e-09	perceptron	TRA2A_Pep1	CD209_Pep1	TRA2A_RNA
0.560238	0.483755	0.634782	1.21001e-07	perceptron	TRA2A_Pep1	SRSF1_RNA	SRSF2_RNA
0.565286	0.50527	0.622111	1.87183e-08	perceptron	TRA2A_Pep1	SRSF1_RNA	SRSF3_RNA
0.548738	0.456718	0.637245	3.85974e-07	perceptron	TRA2A_Pep1	SRSF1_RNA	SRSF5_RNA
0.523643	0.465162	0.578971	2.8275e-09	perceptron	TRA2A_Pep1	SRSF1_RNA	TRA2A_RNA
0.581595	0.513151	0.647223	1.06881e-07	perceptron	TRA2A_Pep1	SRSF2_RNA	SRSF3_RNA
0.527214	0.442237	0.609123	8.22801e-08	perceptron	TRA2A_Pep1	SRSF2_RNA	SRSF5_RNA
0.490071	0.393236	0.58389	8.28008e-08	perceptron	TRA2A_Pep1	SRSF2_RNA	TRA2A_RNA
0.536095	0.457988	0.610889	5.0954e-08	perceptron	TRA2A_Pep1	SRSF3_RNA	SRSF5_RNA
0.531929	0.472739	0.587975	4.29799e-09	perceptron	TRA2A_Pep1	SRSF3_RNA	TRA2A_RNA
0.568095	0.488379	0.643083	1.93683e-07	perceptron	TRA2A_Pep1	SRSF5_RNA	TRA2A_RNA
0.737238	0.656257	0.820529	0.0007883	perceptron	TRA2A_Pep2	CD209_Pep1	SRSF1_RNA
0.736929	0.657088	0.819782	0.000747406	perceptron	TRA2A_Pep2	CD209_Pep1	SRSF2_RNA
0.752262	0.647446	0.858506	0.00598347	perceptron	TRA2A_Pep2	CD209_Pep1	SRSF3_RNA
0.723095	0.648088	0.799361	0.000232171	perceptron	TRA2A_Pep2	CD209_Pep1	SRSF5_RNA
0.718929	0.614702	0.824583	0.00147432	perceptron	TRA2A_Pep2	CD209_Pep1	TRA2A_RNA
0.636786	0.565211	0.707918	2.14937e-06	perceptron	TRA2A_Pep2	SRSF1_RNA	SRSF2_RNA
0.550595	0.471198	0.627356	1.09449e-07	perceptron	TRA2A_Pep2	SRSF1_RNA	SRSF3_RNA
0.56181	0.461073	0.662566	1.93733e-06	perceptron	TRA2A_Pep2	SRSF1_RNA	SRSF5_RNA
0.648429	0.56743	0.7307	1.08133e-05	perceptron	TRA2A_Pep2	SRSF1_RNA	TRA2A_RNA
0.608833	0.495339	0.720477	3.03419e-05	perceptron	TRA2A_Pep2	SRSF2_RNA	SRSF3_RNA
0.611143	0.49576	0.724138	3.71804e-05	perceptron	TRA2A_Pep2	SRSF2_RNA	SRSF5_RNA
0.636976	0.547337	0.726047	1.2992e-05	perceptron	TRA2A_Pep2	SRSF2_RNA	TRA2A_RNA
0.542119	0.40153	0.681123	2.44842e-05	perceptron	TRA2A_Pep2	SRSF3_RNA	SRSF5_RNA
0.554405	0.465334	0.641214	3.82265e-07	perceptron	TRA2A_Pep2	SRSF3_RNA	TRA2A_RNA
0.607952	0.510223	0.704828	8.09997e-06	perceptron	TRA2A_Pep2	SRSF5_RNA	TRA2A_RNA
0.376214	0.285837	0.461697	9.50097e-10	perceptron	CD209_Pep1	SRSF1_RNA	SRSF2_RNA
0.420119	0.329782	0.506528	3.81072e-09	perceptron	CD209_Pep1	SRSF1_RNA	SRSF3_RNA
0.434405	0.348201	0.516425	3.57046e-09	perceptron	CD209_Pep1	SRSF1_RNA	SRSF5_RNA
0.350952	0.278265	0.419864	5.20481e-11	perceptron	CD209_Pep1	SRSF1_RNA	TRA2A_RNA
0.372643	0.320523	0.420123	5.78264e-12	perceptron	CD209_Pep1	SRSF2_RNA	SRSF3_RNA
0.424429	0.308444	0.535859	6.91279e-08	perceptron	CD209_Pep1	SRSF2_RNA	SRSF5_RNA
0.379833	0.261889	0.493638	2.41439e-08	perceptron	CD209_Pep1	SRSF2_RNA	TRA2A_RNA
0.485762	0.382739	0.586223	1.42782e-07	perceptron	CD209_Pep1	SRSF3_RNA	SRSF5_RNA
0.3745	0.263813	0.481	9.7315e-09	perceptron	CD209_Pep1	SRSF3_RNA	TRA2A_RNA
0.41031	0.320383	0.494839	2.39993e-09	perceptron	CD209_Pep1	SRSF5_RNA	TRA2A_RNA
0.336833	0.255773	0.413615	1.00343e-10	perceptron	SRSF1_RNA	SRSF2_RNA	SRSF3_RNA
0.412238	0.326523	0.492524	1.5211e-09	perceptron	SRSF1_RNA	SRSF2_RNA	SRSF5_RNA
0.404762	0.279858	0.52669	1.03228e-07	perceptron	SRSF1_RNA	SRSF2_RNA	TRA2A_RNA
0.436667	0.377119	0.492524	1.31428e-10	perceptron	SRSF1_RNA	SRSF3_RNA	SRSF5_RNA
0.429976	0.339057	0.518596	6.27372e-09	perceptron	SRSF1_RNA	SRSF3_RNA	TRA2A_RNA
0.43981	0.350049	0.527587	7.65928e-09	perceptron	SRSF1_RNA	SRSF5_RNA	TRA2A_RNA
0.38631	0.310311	0.458821	2.34129e-10	perceptron	SRSF2_RNA	SRSF3_RNA	SRSF5_RNA
0.477595	0.380662	0.572059	5.7237e-08	perceptron	SRSF2_RNA	SRSF3_RNA	TRA2A_RNA
0.421881	0.305171	0.534115	6.9306e-08	perceptron	SRSF2_RNA	SRSF5_RNA	TRA2A_RNA
0.462976	0.390989	0.532481	1.79935e-09	perceptron	SRSF3_RNA	SRSF5_RNA	TRA2A_RNA
0.362167	0.275786	0.443942	3.94847e-10	perceptron	CD14_Perotein	CD14_Pep1	CD14_Pep2	CD14_Pep3
0.392762	0.305074	0.476219	1.17352e-09	perceptron	CD14_Perotein	CD14_Pep1	CD14_Pep2	CD16_Pep1
0.253095	0.144385	0.357571	3.31788e-10	perceptron	CD14_Perotein	CD14_Pep1	CD14_Pep2	CD3_Pep1
0.409238	0.325337	0.489289	1.25165e-09	perceptron	CD14_Perotein	CD14_Pep1	CD14_Pep2	CD19_Protein
0.320762	0.247042	0.389268	2.26751e-11	perceptron	CD14_Perotein	CD14_Pep1	CD14_Pep2	CD19_Pep1
0.31781	0.238461	0.393597	5.02435e-11	perceptron	CD14_Perotein	CD14_Pep1	CD14_Pep2	CD19_Pep2
0.479024	0.414573	0.541124	1.21615e-09	perceptron	CD14_Perotein	CD14_Pep1	CD14_Pep2	CD66b_Pep1
0.346738	0.245407	0.444133	1.62085e-09	perceptron	CD14_Perotein	CD14_Pep1	CD14_Pep2	CD45_Pep2
0.268929	0.171393	0.360835	1.19005e-10	perceptron	CD14_Perotein	CD14_Pep1	CD14_Pep2	CD8_Pep1
0.368833	0.270859	0.462134	1.93218e-09	perceptron	CD14_Perotein	CD14_Pep1	CD14_Pep2	CD11b_Protein
0.420143	0.349598	0.486881	3.22496e-10	perceptron	CD14_Perotein	CD14_Pep1	CD14_Pep2	CD11b_Pep1
0.396929	0.32146	0.468846	3.00784e-10	perceptron	CD14_Perotein	CD14_Pep1	CD14_Pep2	CD11b_Pep2
0.330976	0.225136	0.431667	1.62403e-09	perceptron	CD14_Perotein	CD14_Pep1	CD14_Pep2	CD11b_Pep3
0.685262	0.559348	0.809359	0.00118631	perceptron	CD14_Perotein	CD14_Pep1	CD14_Pep2	SRSF1_Protein
0.696024	0.599503	0.789528	0.000259766	perceptron	CD14_Perotein	CD14_Pep1	CD14_Pep2	SRSF1_Pep1
0.281619	0.216432	0.340795	2.31602e-12	perceptron	CD14_Perotein	CD14_Pep1	CD14_Pep2	SRSF1_Pep2
0.561119	0.451774	0.667528	3.48309e-06	perceptron	CD14_Perotein	CD14_Pep1	CD14_Pep2	SRSF3_Pep2
0.467643	0.368816	0.563327	4.83343e-08	perceptron	CD14_Perotein	CD14_Pep1	CD14_Pep2	TRA2A_Protein
0.46131	0.38071	0.538848	4.76113e-09	perceptron	CD14_Perotein	CD14_Pep1	CD14_Pep2	TRA2A_Pep1
0.473143	0.355461	0.588927	4.23631e-07	perceptron	CD14_Perotein	CD14_Pep1	CD14_Pep2	TRA2A_Pep2
0.353452	0.281517	0.421374	4.9666e-11	perceptron	CD14_Perotein	CD14_Pep1	CD14_Pep2	CD209_Pep1
0.315619	0.256814	0.370482	2.87143e-12	perceptron	CD14_Perotein	CD14_Pep1	CD14_Pep2	SRSF1_RNA
0.268619	0.198307	0.333666	3.54194e-12	perceptron	CD14_Perotein	CD14_Pep1	CD14_Pep2	SRSF2_RNA
0.30781	0.234514	0.377135	1.66139e-11	perceptron	CD14_Perotein	CD14_Pep1	CD14_Pep2	SRSF3_RNA
0.243952	0.161588	0.320895	9.48819e-12	perceptron	CD14_Perotein	CD14_Pep1	CD14_Pep2	SRSF5_RNA
0.268429	0.192961	0.339097	7.36283e-12	perceptron	CD14_Perotein	CD14_Pep1	CD14_Pep2	TRA2A_RNA
0.514095	0.424384	0.599	7.6478e-08	perceptron	CD14_Perotein	CD14_Pep1	CD14_Pep3	CD16_Pep1
0.272786	0.211355	0.328696	1.13894e-12	perceptron	CD14_Perotein	CD14_Pep1	CD14_Pep3	CD3_Pep1
0.429262	0.29977	0.556353	3.26886e-07	perceptron	CD14_Perotein	CD14_Pep1	CD14_Pep3	CD19_Protein
0.3185	0.270796	0.361602	6.56125e-13	perceptron	CD14_Perotein	CD14_Pep1	CD14_Pep3	CD19_Pep1
0.360119	0.278313	0.437248	2.07519e-10	perceptron	CD14_Perotein	CD14_Pep1	CD14_Pep3	CD19_Pep2
0.448476	0.355047	0.540107	1.56732e-08	perceptron	CD14_Perotein	CD14_Pep1	CD14_Pep3	CD66b_Pep1
0.294143	0.245262	0.337391	3.59492e-13	perceptron	CD14_Perotein	CD14_Pep1	CD14_Pep3	CD45_Pep2
0.29381	0.204394	0.377919	8.4237e-11	perceptron	CD14_Perotein	CD14_Pep1	CD14_Pep3	CD8_Pep1
0.449786	0.377272	0.517456	1.01489e-09	perceptron	CD14_Perotein	CD14_Pep1	CD14_Pep3	CD11b_Protein
0.481762	0.396025	0.565114	1.86465e-08	perceptron	CD14_Perotein	CD14_Pep1	CD14_Pep3	CD11b_Pep1
0.435643	0.325777	0.54021	4.92954e-08	perceptron	CD14_Perotein	CD14_Pep1	CD14_Pep3	CD11b_Pep2
0.368452	0.315281	0.416862	5.8009e-12	perceptron	CD14_Perotein	CD14_Pep1	CD14_Pep3	CD11b_Pep3
0.643714	0.569594	0.7151	3.26025e-06	perceptron	CD14_Perotein	CD14_Pep1	CD14_Pep3	SRSF1_Protein
0.587405	0.52509	0.647188	6.79221e-08	perceptron	CD14_Perotein	CD14_Pep1	CD14_Pep3	SRSF1_Pep1
0.342452	0.2608	0.417346	1.04358e-10	perceptron	CD14_Perotein	CD14_Pep1	CD14_Pep3	SRSF1_Pep2
0.505476	0.39619	0.611038	4.78739e-07	perceptron	CD14_Perotein	CD14_Pep1	CD14_Pep3	SRSF3_Pep2
0.499595	0.445986	0.548062	5.07149e-10	perceptron	CD14_Perotein	CD14_Pep1	CD14_Pep3	TRA2A_Protein
0.482976	0.402074	0.55915	9.12256e-09	perceptron	CD14_Perotein	CD14_Pep1	CD14_Pep3	TRA2A_Pep1
0.461238	0.391417	0.527376	1.16545e-09	perceptron	CD14_Perotein	CD14_Pep1	CD14_Pep3	TRA2A_Pep2
0.29631	0.197052	0.389938	2.93646e-10	perceptron	CD14_Perotein	CD14_Pep1	CD14_Pep3	CD209_Pep1
0.337643	0.224983	0.445255	4.15108e-09	perceptron	CD14_Perotein	CD14_Pep1	CD14_Pep3	SRSF1_RNA
0.391452	0.300835	0.477226	1.53843e-09	perceptron	CD14_Perotein	CD14_Pep1	CD14_Pep3	SRSF2_RNA
0.363333	0.237501	0.483162	3.00099e-08	perceptron	CD14_Perotein	CD14_Pep1	CD14_Pep3	SRSF3_RNA
0.34	0.261119	0.413201	7.39598e-11	perceptron	CD14_Perotein	CD14_Pep1	CD14_Pep3	SRSF5_RNA
0.30831	0.245386	0.366178	3.76452e-12	perceptron	CD14_Perotein	CD14_Pep1	CD14_Pep3	TRA2A_RNA
0.315571	0.230497	0.396289	9.30943e-11	perceptron	CD14_Perotein	CD14_Pep1	CD16_Pep1	CD3_Pep1
0.449929	0.337424	0.560535	1.25055e-07	perceptron	CD14_Perotein	CD14_Pep1	CD16_Pep1	CD19_Protein
0.334143	0.281061	0.383735	2.30867e-12	perceptron	CD14_Perotein	CD14_Pep1	CD16_Pep1	CD19_Pep1
0.48331	0.403403	0.561393	1.0262e-08	perceptron	CD14_Perotein	CD14_Pep1	CD16_Pep1	CD19_Pep2
0.503905	0.430758	0.575024	9.25485e-09	perceptron	CD14_Perotein	CD14_Pep1	CD16_Pep1	CD66b_Pep1
0.49231	0.412254	0.569548	1.32776e-08	perceptron	CD14_Perotein	CD14_Pep1	CD16_Pep1	CD45_Pep2
0.342595	0.252187	0.428935	3.89658e-10	perceptron	CD14_Perotein	CD14_Pep1	CD16_Pep1	CD8_Pep1
0.564548	0.509686	0.616845	1.01205e-08	perceptron	CD14_Perotein	CD14_Pep1	CD16_Pep1	CD11b_Protein
0.574595	0.48017	0.667874	1.56409e-06	perceptron	CD14_Perotein	CD14_Pep1	CD16_Pep1	CD11b_Pep1
0.605452	0.501389	0.709326	1.34797e-05	perceptron	CD14_Perotein	CD14_Pep1	CD16_Pep1	CD11b_Pep2
0.495214	0.435165	0.549954	9.73453e-10	perceptron	CD14_Perotein	CD14_Pep1	CD16_Pep1	CD11b_Pep3
0.728095	0.641177	0.811034	0.000529821	perceptron	CD14_Perotein	CD14_Pep1	CD16_Pep1	SRSF1_Protein
0.733238	0.657353	0.807017	0.00033636	perceptron	CD14_Perotein	CD14_Pep1	CD16_Pep1	SRSF1_Pep1
0.315786	0.254852	0.372784	3.86384e-12	perceptron	CD14_Perotein	CD14_Pep1	CD16_Pep1	SRSF1_Pep2
0.676405	0.552516	0.79944	0.000801712	perceptron	CD14_Perotein	CD14_Pep1	CD16_Pep1	SRSF3_Pep2
0.383095	0.267045	0.497325	2.5344e-08	perceptron	CD14_Perotein	CD14_Pep1	CD16_Pep1	TRA2A_Protein
0.396786	0.315493	0.474302	6.19581e-10	perceptron	CD14_Perotein	CD14_Pep1	CD16_Pep1	TRA2A_Pep1
0.353095	0.252811	0.449655	1.73823e-09	perceptron	CD14_Perotein	CD14_Pep1	CD16_Pep1	TRA2A_Pep2
0.483786	0.440224	0.524742	9.62523e-11	perceptron	CD14_Perotein	CD14_Pep1	CD16_Pep1	CD209_Pep1
0.344476	0.25288	0.432749	5.0224e-10	perceptron	CD14_Perotein	CD14_Pep1	CD16_Pep1	SRSF1_RNA
0.364119	0.264248	0.459052	2.06758e-09	perceptron	CD14_Perotein	CD14_Pep1	CD16_Pep1	SRSF2_RNA
0.364571	0.261702	0.465254	3.58554e-09	perceptron	CD14_Perotein	CD14_Pep1	CD16_Pep1	SRSF3_RNA
0.401976	0.29568	0.50347	1.2759e-08	perceptron	CD14_Perotein	CD14_Pep1	CD16_Pep1	SRSF5_RNA
0.299929	0.240795	0.353678	1.73165e-12	perceptron	CD14_Perotein	CD14_Pep1	CD16_Pep1	TRA2A_RNA
0.377762	0.262406	0.48938	1.79472e-08	perceptron	CD14_Perotein	CD14_Pep1	CD3_Pep1	CD19_Protein
0.262119	0.192297	0.32692	2.85921e-12	perceptron	CD14_Perotein	CD14_Pep1	CD3_Pep1	CD19_Pep1
0.258095	0.159494	0.351391	1.05973e-10	perceptron	CD14_Perotein	CD14_Pep1	CD3_Pep1	CD19_Pep2
0.394667	0.331954	0.454356	5.4263e-11	perceptron	CD14_Perotein	CD14_Pep1	CD3_Pep1	CD66b_Pep1
0.260595	0.169859	0.345192	4.00244e-11	perceptron	CD14_Perotein	CD14_Pep1	CD3_Pep1	CD45_Pep2
0.207643	0.125311	0.285828	4.34763e-12	perceptron	CD14_Perotein	CD14_Pep1	CD3_Pep1	CD8_Pep1
0.334952	0.240318	0.424563	4.91888e-10	perceptron	CD14_Perotein	CD14_Pep1	CD3_Pep1	CD11b_Protein
0.347095	0.244194	0.445517	1.88558e-09	perceptron	CD14_Perotein	CD14_Pep1	CD3_Pep1	CD11b_Pep1
0.28681	0.201877	0.367511	4.30671e-11	perceptron	CD14_Perotein	CD14_Pep1	CD3_Pep1	CD11b_Pep2
0.276286	0.198591	0.349624	1.25805e-11	perceptron	CD14_Perotein	CD14_Pep1	CD3_Pep1	CD11b_Pep3
0.553167	0.445649	0.655287	1.88794e-06	perceptron	CD14_Perotein	CD14_Pep1	CD3_Pep1	SRSF1_Protein
0.588	0.49942	0.672349	1.17732e-06	perceptron	CD14_Perotein	CD14_Pep1	CD3_Pep1	SRSF1_Pep1
0.243429	0.141876	0.339331	1.03133e-10	perceptron	CD14_Perotein	CD14_Pep1	CD3_Pep1	SRSF1_Pep2
0.486881	0.386737	0.581291	8.76815e-08	perceptron	CD14_Perotein	CD14_Pep1	CD3_Pep1	SRSF3_Pep2
0.46619	0.38957	0.536875	2.73404e-09	perceptron	CD14_Perotein	CD14_Pep1	CD3_Pep1	TRA2A_Protein
0.443095	0.363824	0.517724	1.94501e-09	perceptron	CD14_Perotein	CD14_Pep1	CD3_Pep1	TRA2A_Pep1
0.429738	0.336571	0.519126	7.25594e-09	perceptron	CD14_Perotein	CD14_Pep1	CD3_Pep1	TRA2A_Pep2
0.225119	0.112538	0.331764	2.35933e-10	perceptron	CD14_Perotein	CD14_Pep1	CD3_Pep1	CD209_Pep1
0.301619	0.239128	0.359171	2.98308e-12	perceptron	CD14_Perotein	CD14_Pep1	CD3_Pep1	SRSF1_RNA
0.238929	0.140745	0.332299	6.54739e-11	perceptron	CD14_Perotein	CD14_Pep1	CD3_Pep1	SRSF2_RNA
0.251286	0.163284	0.33476	2.53527e-11	perceptron	CD14_Perotein	CD14_Pep1	CD3_Pep1	SRSF3_RNA
0.244619	0.161363	0.324096	1.23254e-11	perceptron	CD14_Perotein	CD14_Pep1	CD3_Pep1	SRSF5_RNA
0.301952	0.219793	0.378422	3.99832e-11	perceptron	CD14_Perotein	CD14_Pep1	CD3_Pep1	TRA2A_RNA
0.407286	0.329805	0.48125	5.38664e-10	perceptron	CD14_Perotein	CD14_Pep1	CD19_Protein	CD19_Pep1
0.41731	0.299017	0.532785	7.88961e-08	perceptron	CD14_Perotein	CD14_Pep1	CD19_Protein	CD19_Pep2
0.443595	0.362987	0.522473	2.93389e-09	perceptron	CD14_Perotein	CD14_Pep1	CD19_Protein	CD66b_Pep1
0.431595	0.367572	0.492887	2.17258e-10	perceptron	CD14_Perotein	CD14_Pep1	CD19_Protein	CD45_Pep2
0.333762	0.279895	0.384986	2.72287e-12	perceptron	CD14_Perotein	CD14_Pep1	CD19_Protein	CD8_Pep1
0.398619	0.295165	0.499052	9.58244e-09	perceptron	CD14_Perotein	CD14_Pep1	CD19_Protein	CD11b_Protein
0.491976	0.396544	0.585514	8.21634e-08	perceptron	CD14_Perotein	CD14_Pep1	CD19_Protein	CD11b_Pep1
0.525381	0.418015	0.629944	8.29485e-07	perceptron	CD14_Perotein	CD14_Pep1	CD19_Protein	CD11b_Pep2
0.419595	0.339894	0.49582	1.05447e-09	perceptron	CD14_Perotein	CD14_Pep1	CD19_Protein	CD11b_Pep3
0.676929	0.585385	0.766401	7.99534e-05	perceptron	CD14_Perotein	CD14_Pep1	CD19_Protein	SRSF1_Protein
0.663738	0.60095	0.725665	3.02209e-06	perceptron	CD14_Perotein	CD14_Pep1	CD19_Protein	SRSF1_Pep1
0.504143	0.41285	0.594293	8.38801e-08	perceptron	CD14_Perotein	CD14_Pep1	CD19_Protein	SRSF1_Pep2
0.573071	0.482121	0.661247	9.23674e-07	perceptron	CD14_Perotein	CD14_Pep1	CD19_Protein	SRSF3_Pep2
0.543762	0.469087	0.616457	5.07759e-08	perceptron	CD14_Perotein	CD14_Pep1	CD19_Protein	TRA2A_Protein
0.545238	0.473035	0.61608	4.21061e-08	perceptron	CD14_Perotein	CD14_Pep1	CD19_Protein	TRA2A_Pep1
0.739286	0.641046	0.840247	0.00262524	perceptron	CD14_Perotein	CD14_Pep1	CD19_Protein	TRA2A_Pep2
0.431976	0.339055	0.522169	8.17428e-09	perceptron	CD14_Perotein	CD14_Pep1	CD19_Protein	CD209_Pep1
0.384119	0.282381	0.482415	5.03807e-09	perceptron	CD14_Perotein	CD14_Pep1	CD19_Protein	SRSF1_RNA
0.342619	0.240343	0.441545	1.68251e-09	perceptron	CD14_Perotein	CD14_Pep1	CD19_Protein	SRSF2_RNA
0.408976	0.332452	0.483024	5.45877e-10	perceptron	CD14_Perotein	CD14_Pep1	CD19_Protein	SRSF3_RNA
0.432143	0.343517	0.517538	4.77729e-09	perceptron	CD14_Perotein	CD14_Pep1	CD19_Protein	SRSF5_RNA
0.369643	0.295846	0.439953	1.06587e-10	perceptron	CD14_Perotein	CD14_Pep1	CD19_Protein	TRA2A_RNA
0.323905	0.221997	0.421795	9.28668e-10	perceptron	CD14_Perotein	CD14_Pep1	CD19_Pep1	CD19_Pep2
0.380167	0.281165	0.476573	3.49847e-09	perceptron	CD14_Perotein	CD14_Pep1	CD19_Pep1	CD66b_Pep1
0.297762	0.220851	0.369795	1.91081e-11	perceptron	CD14_Perotein	CD14_Pep1	CD19_Pep1	CD45_Pep2
0.254095	0.169092	0.333459	1.69484e-11	perceptron	CD14_Perotein	CD14_Pep1	CD19_Pep1	CD8_Pep1
0.303976	0.18304	0.420362	4.30406e-09	perceptron	CD14_Perotein	CD14_Pep1	CD19_Pep1	CD11b_Protein
0.309667	0.208355	0.407461	6.1657e-10	perceptron	CD14_Perotein	CD14_Pep1	CD19_Pep1	CD11b_Pep1
0.362167	0.25971	0.460614	2.81316e-09	perceptron	CD14_Perotein	CD14_Pep1	CD19_Pep1	CD11b_Pep2
0.289119	0.23045	0.343274	1.30297e-12	perceptron	CD14_Perotein	CD14_Pep1	CD19_Pep1	CD11b_Pep3
0.593643	0.48733	0.69864	9.74077e-06	perceptron	CD14_Perotein	CD14_Pep1	CD19_Pep1	SRSF1_Protein
0.680429	0.584864	0.77551	0.000142048	perceptron	CD14_Perotein	CD14_Pep1	CD19_Pep1	SRSF1_Pep1
0.383452	0.274191	0.487628	1.01118e-08	perceptron	CD14_Perotein	CD14_Pep1	CD19_Pep1	SRSF1_Pep2
0.610643	0.49506	0.724413	3.83162e-05	perceptron	CD14_Perotein	CD14_Pep1	CD19_Pep1	SRSF3_Pep2
0.461452	0.381036	0.538437	4.54461e-09	perceptron	CD14_Perotein	CD14_Pep1	CD19_Pep1	TRA2A_Protein
0.474071	0.388558	0.555064	1.18618e-08	perceptron	CD14_Perotein	CD14_Pep1	CD19_Pep1	TRA2A_Pep1
0.463786	0.380827	0.542898	6.49026e-09	perceptron	CD14_Perotein	CD14_Pep1	CD19_Pep1	TRA2A_Pep2
0.347452	0.266583	0.423298	1.24549e-10	perceptron	CD14_Perotein	CD14_Pep1	CD19_Pep1	CD209_Pep1
0.375333	0.262491	0.482832	1.15937e-08	perceptron	CD14_Perotein	CD14_Pep1	CD19_Pep1	SRSF1_RNA
0.2695	0.169717	0.363192	1.53137e-10	perceptron	CD14_Perotein	CD14_Pep1	CD19_Pep1	SRSF2_RNA
0.32931	0.28484	0.367966	5.31199e-13	perceptron	CD14_Perotein	CD14_Pep1	CD19_Pep1	SRSF3_RNA
0.3095	0.21826	0.397472	1.86479e-10	perceptron	CD14_Perotein	CD14_Pep1	CD19_Pep1	SRSF5_RNA
0.253952	0.196293	0.306343	4.24187e-13	perceptron	CD14_Perotein	CD14_Pep1	CD19_Pep1	TRA2A_RNA
0.436405	0.343147	0.52539	8.72116e-09	perceptron	CD14_Perotein	CD14_Pep1	CD19_Pep2	CD66b_Pep1
0.316595	0.201013	0.426793	3.20044e-09	perceptron	CD14_Perotein	CD14_Pep1	CD19_Pep2	CD45_Pep2
0.254143	0.151464	0.351087	1.51994e-10	perceptron	CD14_Perotein	CD14_Pep1	CD19_Pep2	CD8_Pep1
0.285333	0.215196	0.35079	5.60954e-12	perceptron	CD14_Perotein	CD14_Pep1	CD19_Pep2	CD11b_Protein
0.306262	0.242465	0.364848	3.96097e-12	perceptron	CD14_Perotein	CD14_Pep1	CD19_Pep2	CD11b_Pep1
0.370929	0.279797	0.456598	8.55915e-10	perceptron	CD14_Perotein	CD14_Pep1	CD19_Pep2	CD11b_Pep2
0.252429	0.186707	0.311847	1.14438e-12	perceptron	CD14_Perotein	CD14_Pep1	CD19_Pep2	CD11b_Pep3
0.687262	0.608185	0.764349	4.43407e-05	perceptron	CD14_Perotein	CD14_Pep1	CD19_Pep2	SRSF1_Protein
0.646429	0.552381	0.737075	2.40194e-05	perceptron	CD14_Perotein	CD14_Pep1	CD19_Pep2	SRSF1_Pep1
0.395643	0.308032	0.478533	1.22113e-09	perceptron	CD14_Perotein	CD14_Pep1	CD19_Pep2	SRSF1_Pep2
0.515595	0.398525	0.628856	1.38857e-06	perceptron	CD14_Perotein	CD14_Pep1	CD19_Pep2	SRSF3_Pep2
0.417762	0.337554	0.493824	1.00618e-09	perceptron	CD14_Perotein	CD14_Pep1	CD19_Pep2	TRA2A_Protein
0.502905	0.427302	0.574993	1.07165e-08	perceptron	CD14_Perotein	CD14_Pep1	CD19_Pep2	TRA2A_Pep1
0.699952	0.588657	0.813724	0.00109762	perceptron	CD14_Perotein	CD14_Pep1	CD19_Pep2	TRA2A_Pep2
0.285643	0.183643	0.382429	3.18727e-10	perceptron	CD14_Perotein	CD14_Pep1	CD19_Pep2	CD209_Pep1
0.2685	0.189156	0.343327	1.2658e-11	perceptron	CD14_Perotein	CD14_Pep1	CD19_Pep2	SRSF1_RNA
0.22981	0.165997	0.287235	4.95647e-13	perceptron	CD14_Perotein	CD14_Pep1	CD19_Pep2	SRSF2_RNA
0.301833	0.211879	0.387525	1.20393e-10	perceptron	CD14_Perotein	CD14_Pep1	CD19_Pep2	SRSF3_RNA
0.306	0.237415	0.370153	8.06253e-12	perceptron	CD14_Perotein	CD14_Pep1	CD19_Pep2	SRSF5_RNA
0.285167	0.195774	0.370213	7.21935e-11	perceptron	CD14_Perotein	CD14_Pep1	CD19_Pep2	TRA2A_RNA
0.375452	0.328836	0.419549	3.61517e-12	perceptron	CD14_Perotein	CD14_Pep1	CD66b_Pep1	CD45_Pep2
0.400976	0.333007	0.465803	1.31961e-10	perceptron	CD14_Perotein	CD14_Pep1	CD66b_Pep1	CD8_Pep1
0.337476	0.256875	0.413193	9.17975e-11	perceptron	CD14_Perotein	CD14_Pep1	CD66b_Pep1	CD11b_Protein
0.3745	0.253127	0.492026	2.99628e-08	perceptron	CD14_Perotein	CD14_Pep1	CD66b_Pep1	CD11b_Pep1
0.370452	0.274732	0.461322	1.53275e-09	perceptron	CD14_Perotein	CD14_Pep1	CD66b_Pep1	CD11b_Pep2
0.3635	0.258922	0.465312	4.04601e-09	perceptron	CD14_Perotein	CD14_Pep1	CD66b_Pep1	CD11b_Pep3
0.690857	0.619811	0.760971	2.72693e-05	perceptron	CD14_Perotein	CD14_Pep1	CD66b_Pep1	SRSF1_Protein
0.607667	0.482325	0.731025	7.05001e-05	perceptron	CD14_Perotein	CD14_Pep1	CD66b_Pep1	SRSF1_Pep1
0.398452	0.344743	0.449985	1.95999e-11	perceptron	CD14_Perotein	CD14_Pep1	CD66b_Pep1	SRSF1_Pep2
0.507357	0.370629	0.63915	5.26851e-06	perceptron	CD14_Perotein	CD14_Pep1	CD66b_Pep1	SRSF3_Pep2
0.563548	0.467448	0.658913	1.24768e-06	perceptron	CD14_Perotein	CD14_Pep1	CD66b_Pep1	TRA2A_Protein
0.576548	0.510419	0.640771	7.0476e-08	perceptron	CD14_Perotein	CD14_Pep1	CD66b_Pep1	TRA2A_Pep1
0.572619	0.484742	0.659645	7.5609e-07	perceptron	CD14_Perotein	CD14_Pep1	CD66b_Pep1	TRA2A_Pep2
0.369286	0.312554	0.4235	1.15719e-11	perceptron	CD14_Perotein	CD14_Pep1	CD66b_Pep1	CD209_Pep1
0.454214	0.37087	0.534827	5.38245e-09	perceptron	CD14_Perotein	CD14_Pep1	CD66b_Pep1	SRSF1_RNA
0.415595	0.331585	0.495966	1.57124e-09	perceptron	CD14_Perotein	CD14_Pep1	CD66b_Pep1	SRSF2_RNA
0.459095	0.397736	0.5174	3.79232e-10	perceptron	CD14_Perotein	CD14_Pep1	CD66b_Pep1	SRSF3_RNA
0.354167	0.24974	0.454086	2.71801e-09	perceptron	CD14_Perotein	CD14_Pep1	CD66b_Pep1	SRSF5_RNA
0.372929	0.278857	0.465105	1.68274e-09	perceptron	CD14_Perotein	CD14_Pep1	CD66b_Pep1	TRA2A_RNA
0.2305	0.171381	0.285507	3.16378e-13	perceptron	CD14_Perotein	CD14_Pep1	CD45_Pep2	CD8_Pep1
0.389143	0.294617	0.479277	2.36978e-09	perceptron	CD14_Perotein	CD14_Pep1	CD45_Pep2	CD11b_Protein
0.429976	0.343362	0.513696	3.59475e-09	perceptron	CD14_Perotein	CD14_Pep1	CD45_Pep2	CD11b_Pep1
0.479262	0.397664	0.558544	1.05189e-08	perceptron	CD14_Perotein	CD14_Pep1	CD45_Pep2	CD11b_Pep2
0.297452	0.225727	0.364749	9.80153e-12	perceptron	CD14_Perotein	CD14_Pep1	CD45_Pep2	CD11b_Pep3
0.661405	0.555965	0.76691	0.000139877	perceptron	CD14_Perotein	CD14_Pep1	CD45_Pep2	SRSF1_Protein
0.665857	0.583342	0.74744	2.3711e-05	perceptron	CD14_Perotein	CD14_Pep1	CD45_Pep2	SRSF1_Pep1
0.327119	0.293398	0.355327	1.38235e-13	perceptron	CD14_Perotein	CD14_Pep1	CD45_Pep2	SRSF1_Pep2
0.510976	0.417019	0.601859	1.24217e-07	perceptron	CD14_Perotein	CD14_Pep1	CD45_Pep2	SRSF3_Pep2
0.530548	0.481988	0.574135	9.152e-10	perceptron	CD14_Perotein	CD14_Pep1	CD45_Pep2	TRA2A_Protein
0.509714	0.458414	0.555701	5.49033e-10	perceptron	CD14_Perotein	CD14_Pep1	CD45_Pep2	TRA2A_Pep1
0.522	0.412921	0.627896	8.4962e-07	perceptron	CD14_Perotein	CD14_Pep1	CD45_Pep2	TRA2A_Pep2
0.279119	0.195587	0.356964	2.62904e-11	perceptron	CD14_Perotein	CD14_Pep1	CD45_Pep2	CD209_Pep1
0.241143	0.156722	0.320829	1.22337e-11	perceptron	CD14_Perotein	CD14_Pep1	CD45_Pep2	SRSF1_RNA
0.342643	0.252485	0.428978	3.85409e-10	perceptron	CD14_Perotein	CD14_Pep1	CD45_Pep2	SRSF2_RNA
0.333429	0.24025	0.420804	3.73083e-10	perceptron	CD14_Perotein	CD14_Pep1	CD45_Pep2	SRSF3_RNA
0.334833	0.267344	0.398642	1.64652e-11	perceptron	CD14_Perotein	CD14_Pep1	CD45_Pep2	SRSF5_RNA
0.24831	0.181473	0.308748	1.19384e-12	perceptron	CD14_Perotein	CD14_Pep1	CD45_Pep2	TRA2A_RNA
0.3205	0.232303	0.403922	1.52973e-10	perceptron	CD14_Perotein	CD14_Pep1	CD8_Pep1	CD11b_Protein
0.297976	0.229526	0.36078	5.77027e-12	perceptron	CD14_Perotein	CD14_Pep1	CD8_Pep1	CD11b_Pep1
0.328952	0.242272	0.410874	1.5932e-10	perceptron	CD14_Perotein	CD14_Pep1	CD8_Pep1	CD11b_Pep2
0.289143	0.227975	0.345409	1.78146e-12	perceptron	CD14_Perotein	CD14_Pep1	CD8_Pep1	CD11b_Pep3
0.515929	0.431482	0.595644	4.5053e-08	perceptron	CD14_Perotein	CD14_Pep1	CD8_Pep1	SRSF1_Protein
0.569333	0.478452	0.656497	7.41095e-07	perceptron	CD14_Perotein	CD14_Pep1	CD8_Pep1	SRSF1_Pep1
0.253595	0.17087	0.331341	1.30851e-11	perceptron	CD14_Perotein	CD14_Pep1	CD8_Pep1	SRSF1_Pep2
0.502976	0.414965	0.587331	4.62334e-08	perceptron	CD14_Perotein	CD14_Pep1	CD8_Pep1	SRSF3_Pep2
0.461262	0.375004	0.543958	9.05637e-09	perceptron	CD14_Perotein	CD14_Pep1	CD8_Pep1	TRA2A_Protein
0.434762	0.3625	0.502211	5.97642e-10	perceptron	CD14_Perotein	CD14_Pep1	CD8_Pep1	TRA2A_Pep1
0.391405	0.308036	0.46926	5.9685e-10	perceptron	CD14_Perotein	CD14_Pep1	CD8_Pep1	TRA2A_Pep2
0.254	0.181847	0.321299	3.24156e-12	perceptron	CD14_Perotein	CD14_Pep1	CD8_Pep1	CD209_Pep1
0.268143	0.202834	0.329139	1.90296e-12	perceptron	CD14_Perotein	CD14_Pep1	CD8_Pep1	SRSF1_RNA
0.206095	0.117288	0.289939	9.1713e-12	perceptron	CD14_Perotein	CD14_Pep1	CD8_Pep1	SRSF2_RNA
0.284286	0.221613	0.343438	2.15707e-12	perceptron	CD14_Perotein	CD14_Pep1	CD8_Pep1	SRSF3_RNA
0.26	0.182143	0.333333	8.36284e-12	perceptron	CD14_Perotein	CD14_Pep1	CD8_Pep1	SRSF5_RNA
0.300452	0.218997	0.375731	3.37282e-11	perceptron	CD14_Perotein	CD14_Pep1	CD8_Pep1	TRA2A_RNA
0.443167	0.326322	0.556331	1.39264e-07	perceptron	CD14_Perotein	CD14_Pep1	CD11b_Protein	CD11b_Pep1
0.449452	0.378821	0.515482	8.03122e-10	perceptron	CD14_Perotein	CD14_Pep1	CD11b_Protein	CD11b_Pep2
0.490095	0.414538	0.562843	7.09631e-09	perceptron	CD14_Perotein	CD14_Pep1	CD11b_Protein	CD11b_Pep3
0.627095	0.502607	0.749859	0.000133929	perceptron	CD14_Perotein	CD14_Pep1	CD11b_Protein	SRSF1_Protein
0.627095	0.544446	0.707254	3.76023e-06	perceptron	CD14_Perotein	CD14_Pep1	CD11b_Protein	SRSF1_Pep1
0.484976	0.391035	0.574526	4.58717e-08	perceptron	CD14_Perotein	CD14_Pep1	CD11b_Protein	SRSF1_Pep2
0.510952	0.420704	0.598343	8.38182e-08	perceptron	CD14_Perotein	CD14_Pep1	CD11b_Protein	SRSF3_Pep2
0.615738	0.547639	0.679487	4.09925e-07	perceptron	CD14_Perotein	CD14_Pep1	CD11b_Protein	TRA2A_Protein
0.625905	0.57247	0.675405	1.26123e-07	perceptron	CD14_Perotein	CD14_Pep1	CD11b_Protein	TRA2A_Pep1
0.549643	0.469034	0.62969	1.41951e-07	perceptron	CD14_Perotein	CD14_Pep1	CD11b_Protein	TRA2A_Pep2
0.417571	0.338828	0.49255	8.56695e-10	perceptron	CD14_Perotein	CD14_Pep1	CD11b_Protein	CD209_Pep1
0.347643	0.255806	0.43484	5.11904e-10	perceptron	CD14_Perotein	CD14_Pep1	CD11b_Protein	SRSF1_RNA
0.365952	0.299152	0.428739	3.60663e-11	perceptron	CD14_Perotein	CD14_Pep1	CD11b_Protein	SRSF2_RNA
0.326619	0.217322	0.431233	2.19957e-09	perceptron	CD14_Perotein	CD14_Pep1	CD11b_Protein	SRSF3_RNA
0.351833	0.27448	0.424585	9.24205e-11	perceptron	CD14_Perotein	CD14_Pep1	CD11b_Protein	SRSF5_RNA
0.381476	0.300354	0.457129	3.34464e-10	perceptron	CD14_Perotein	CD14_Pep1	CD11b_Protein	TRA2A_RNA
0.437476	0.358508	0.51156	1.5284e-09	perceptron	CD14_Perotein	CD14_Pep1	CD11b_Pep1	CD11b_Pep2
0.527095	0.473424	0.578786	1.94143e-09	perceptron	CD14_Perotein	CD14_Pep1	CD11b_Pep1	CD11b_Pep3
0.602095	0.49374	0.708641	1.54949e-05	perceptron	CD14_Perotein	CD14_Pep1	CD11b_Pep1	SRSF1_Protein
0.643071	0.555907	0.729467	1.3258e-05	perceptron	CD14_Perotein	CD14_Pep1	CD11b_Pep1	SRSF1_Pep1
0.455333	0.361164	0.546064	1.88737e-08	perceptron	CD14_Perotein	CD14_Pep1	CD11b_Pep1	SRSF1_Pep2
0.511952	0.428755	0.590463	3.38069e-08	perceptron	CD14_Perotein	CD14_Pep1	CD11b_Pep1	SRSF3_Pep2
0.606429	0.515364	0.695435	3.73346e-06	perceptron	CD14_Perotein	CD14_Pep1	CD11b_Pep1	TRA2A_Protein
0.585738	0.511786	0.657091	2.45685e-07	perceptron	CD14_Perotein	CD14_Pep1	CD11b_Pep1	TRA2A_Pep1
0.599643	0.496539	0.7021	9.62629e-06	perceptron	CD14_Perotein	CD14_Pep1	CD11b_Pep1	TRA2A_Pep2
0.434595	0.326934	0.537862	4.02885e-08	perceptron	CD14_Perotein	CD14_Pep1	CD11b_Pep1	CD209_Pep1
0.382976	0.296546	0.464934	7.36985e-10	perceptron	CD14_Perotein	CD14_Pep1	CD11b_Pep1	SRSF1_RNA
0.461952	0.397673	0.521545	5.36221e-10	perceptron	CD14_Perotein	CD14_Pep1	CD11b_Pep1	SRSF2_RNA
0.372667	0.274525	0.466376	2.2369e-09	perceptron	CD14_Perotein	CD14_Pep1	CD11b_Pep1	SRSF3_RNA
0.3155	0.236543	0.387947	3.54736e-11	perceptron	CD14_Perotein	CD14_Pep1	CD11b_Pep1	SRSF5_RNA
0.349667	0.274997	0.419901	6.1841e-11	perceptron	CD14_Perotein	CD14_Pep1	CD11b_Pep1	TRA2A_RNA
0.516571	0.469967	0.56158	5.40553e-10	perceptron	CD14_Perotein	CD14_Pep1	CD11b_Pep2	CD11b_Pep3
0.641929	0.533748	0.74797	6.96889e-05	perceptron	CD14_Perotein	CD14_Pep1	CD11b_Pep2	SRSF1_Protein
0.632881	0.540349	0.723937	1.34027e-05	perceptron	CD14_Perotein	CD14_Pep1	CD11b_Pep2	SRSF1_Pep1
0.424833	0.325151	0.519917	1.23632e-08	perceptron	CD14_Perotein	CD14_Pep1	CD11b_Pep2	SRSF1_Pep2
0.48681	0.376496	0.593147	2.81599e-07	perceptron	CD14_Perotein	CD14_Pep1	CD11b_Pep2	SRSF3_Pep2
0.618595	0.537757	0.698127	2.35083e-06	perceptron	CD14_Perotein	CD14_Pep1	CD11b_Pep2	TRA2A_Protein
0.604595	0.520591	0.685957	1.62687e-06	perceptron	CD14_Perotein	CD14_Pep1	CD11b_Pep2	TRA2A_Pep1
0.560476	0.435787	0.684026	1.38761e-05	perceptron	CD14_Perotein	CD14_Pep1	CD11b_Pep2	TRA2A_Pep2
0.405762	0.297178	0.509539	1.82415e-08	perceptron	CD14_Perotein	CD14_Pep1	CD11b_Pep2	CD209_Pep1
0.360286	0.266495	0.448896	8.8923e-10	perceptron	CD14_Perotein	CD14_Pep1	CD11b_Pep2	SRSF1_RNA
0.400262	0.301524	0.493204	4.854e-09	perceptron	CD14_Perotein	CD14_Pep1	CD11b_Pep2	SRSF2_RNA
0.391	0.292358	0.485958	4.25378e-09	perceptron	CD14_Perotein	CD14_Pep1	CD11b_Pep2	SRSF3_RNA
0.400143	0.304467	0.490516	3.51571e-09	perceptron	CD14_Perotein	CD14_Pep1	CD11b_Pep2	SRSF5_RNA
0.378643	0.299339	0.453977	2.74146e-10	perceptron	CD14_Perotein	CD14_Pep1	CD11b_Pep2	TRA2A_RNA
0.651881	0.551932	0.749343	5.29626e-05	perceptron	CD14_Perotein	CD14_Pep1	CD11b_Pep3	SRSF1_Protein
0.643524	0.523627	0.760812	0.000169722	perceptron	CD14_Perotein	CD14_Pep1	CD11b_Pep3	SRSF1_Pep1
0.368643	0.273881	0.458177	1.26314e-09	perceptron	CD14_Perotein	CD14_Pep1	CD11b_Pep3	SRSF1_Pep2
0.517786	0.39528	0.636098	2.3617e-06	perceptron	CD14_Perotein	CD14_Pep1	CD11b_Pep3	SRSF3_Pep2
0.515595	0.482465	0.544491	8.63173e-11	perceptron	CD14_Perotein	CD14_Pep1	CD11b_Pep3	TRA2A_Protein
0.594405	0.510008	0.675196	1.03253e-06	perceptron	CD14_Perotein	CD14_Pep1	CD11b_Pep3	TRA2A_Pep1
0.453119	0.380116	0.52269	1.35514e-09	perceptron	CD14_Perotein	CD14_Pep1	CD11b_Pep3	TRA2A_Pep2
0.320476	0.240902	0.395152	5.00785e-11	perceptron	CD14_Perotein	CD14_Pep1	CD11b_Pep3	CD209_Pep1
0.316286	0.217783	0.409683	4.70231e-10	perceptron	CD14_Perotein	CD14_Pep1	CD11b_Pep3	SRSF1_RNA
0.308262	0.25989	0.350909	4.91709e-13	perceptron	CD14_Perotein	CD14_Pep1	CD11b_Pep3	SRSF2_RNA
0.330286	0.277445	0.379528	1.98236e-12	perceptron	CD14_Perotein	CD14_Pep1	CD11b_Pep3	SRSF3_RNA
0.270476	0.18731	0.349169	2.20774e-11	perceptron	CD14_Perotein	CD14_Pep1	CD11b_Pep3	SRSF5_RNA
0.229262	0.176809	0.275997	1.07192e-13	perceptron	CD14_Perotein	CD14_Pep1	CD11b_Pep3	TRA2A_RNA
0.714024	0.622912	0.803279	0.000420705	perceptron	CD14_Perotein	CD14_Pep1	SRSF1_Protein	SRSF1_Pep1
0.697429	0.611299	0.781983	0.000135199	perceptron	CD14_Perotein	CD14_Pep1	SRSF1_Protein	SRSF1_Pep2
0.670881	0.546879	0.792407	0.000610293	perceptron	CD14_Perotein	CD14_Pep1	SRSF1_Protein	SRSF3_Pep2
0.713738	0.629617	0.796489	0.000253254	perceptron	CD14_Perotein	CD14_Pep1	SRSF1_Protein	TRA2A_Protein
0.659571	0.578647	0.73904	1.47363e-05	perceptron	CD14_Perotein	CD14_Pep1	SRSF1_Protein	TRA2A_Pep1
0.666119	0.555483	0.775724	0.000230814	perceptron	CD14_Perotein	CD14_Pep1	SRSF1_Protein	TRA2A_Pep2
0.699024	0.57869	0.818249	0.0014951	perceptron	CD14_Perotein	CD14_Pep1	SRSF1_Protein	CD209_Pep1
0.622214	0.553881	0.689486	7.34163e-07	perceptron	CD14_Perotein	CD14_Pep1	SRSF1_Protein	SRSF1_RNA
0.678548	0.58089	0.774637	0.000144199	perceptron	CD14_Perotein	CD14_Pep1	SRSF1_Protein	SRSF2_RNA
0.679452	0.558376	0.798172	0.000707248	perceptron	CD14_Perotein	CD14_Pep1	SRSF1_Protein	SRSF3_RNA
0.599976	0.480044	0.718425	3.70428e-05	perceptron	CD14_Perotein	CD14_Pep1	SRSF1_Protein	SRSF5_RNA
0.630905	0.526609	0.733595	3.4099e-05	perceptron	CD14_Perotein	CD14_Pep1	SRSF1_Protein	TRA2A_RNA
0.752262	0.64939	0.856477	0.00542103	perceptron	CD14_Perotein	CD14_Pep1	SRSF1_Pep1	SRSF1_Pep2
0.70069	0.604915	0.796021	0.000351163	perceptron	CD14_Perotein	CD14_Pep1	SRSF1_Pep1	SRSF3_Pep2
0.791024	0.7181	0.862087	0.00577763	perceptron	CD14_Perotein	CD14_Pep1	SRSF1_Pep1	TRA2A_Protein
0.789857	0.710063	0.869954	0.00873411	perceptron	CD14_Perotein	CD14_Pep1	SRSF1_Pep1	TRA2A_Pep1
0.662214	0.559741	0.762623	0.000101975	perceptron	CD14_Perotein	CD14_Pep1	SRSF1_Pep1	TRA2A_Pep2
0.667881	0.557714	0.777065	0.000240126	perceptron	CD14_Perotein	CD14_Pep1	SRSF1_Pep1	CD209_Pep1
0.668857	0.57102	0.763844	8.92829e-05	perceptron	CD14_Perotein	CD14_Pep1	SRSF1_Pep1	SRSF1_RNA
0.645881	0.533747	0.755369	0.000106534	perceptron	CD14_Perotein	CD14_Pep1	SRSF1_Pep1	SRSF2_RNA
0.620929	0.491804	0.748162	0.000145989	perceptron	CD14_Perotein	CD14_Pep1	SRSF1_Pep1	SRSF3_RNA
0.604095	0.497451	0.708757	1.42962e-05	perceptron	CD14_Perotein	CD14_Pep1	SRSF1_Pep1	SRSF5_RNA
0.647881	0.545641	0.747726	5.44366e-05	perceptron	CD14_Perotein	CD14_Pep1	SRSF1_Pep1	TRA2A_RNA
0.540429	0.441599	0.635527	5.68298e-07	perceptron	CD14_Perotein	CD14_Pep1	SRSF1_Pep2	SRSF3_Pep2
0.415262	0.308436	0.518775	2.21588e-08	perceptron	CD14_Perotein	CD14_Pep1	SRSF1_Pep2	TRA2A_Protein
0.491571	0.409724	0.570973	1.64987e-08	perceptron	CD14_Perotein	CD14_Pep1	SRSF1_Pep2	TRA2A_Pep1
0.343667	0.243986	0.438242	1.13112e-09	perceptron	CD14_Perotein	CD14_Pep1	SRSF1_Pep2	TRA2A_Pep2
0.455643	0.365831	0.541057	1.07411e-08	perceptron	CD14_Perotein	CD14_Pep1	SRSF1_Pep2	CD209_Pep1
0.359976	0.298605	0.416956	1.40548e-11	perceptron	CD14_Perotein	CD14_Pep1	SRSF1_Pep2	SRSF1_RNA
0.418262	0.34288	0.488668	5.17476e-10	perceptron	CD14_Perotein	CD14_Pep1	SRSF1_Pep2	SRSF2_RNA
0.311786	0.268537	0.351021	3.17816e-13	perceptron	CD14_Perotein	CD14_Pep1	SRSF1_Pep2	SRSF3_RNA
0.338619	0.315036	0.358518	7.83041e-14	perceptron	CD14_Perotein	CD14_Pep1	SRSF1_Pep2	SRSF5_RNA
0.260476	0.166656	0.34916	6.3337e-11	perceptron	CD14_Perotein	CD14_Pep1	SRSF1_Pep2	TRA2A_RNA
0.724238	0.638512	0.808767	0.000477705	perceptron	CD14_Perotein	CD14_Pep1	SRSF3_Pep2	TRA2A_Protein
0.692738	0.632326	0.752452	1.08848e-05	perceptron	CD14_Perotein	CD14_Pep1	SRSF3_Pep2	TRA2A_Pep1
0.501143	0.396397	0.602072	2.61573e-07	perceptron	CD14_Perotein	CD14_Pep1	SRSF3_Pep2	TRA2A_Pep2
0.553762	0.462689	0.639692	3.74987e-07	perceptron	CD14_Perotein	CD14_Pep1	SRSF3_Pep2	CD209_Pep1
0.545762	0.439614	0.650097	1.60802e-06	perceptron	CD14_Perotein	CD14_Pep1	SRSF3_Pep2	SRSF1_RNA
0.47031	0.40172	0.534249	1.26001e-09	perceptron	CD14_Perotein	CD14_Pep1	SRSF3_Pep2	SRSF2_RNA
0.468833	0.356246	0.579724	2.29981e-07	perceptron	CD14_Perotein	CD14_Pep1	SRSF3_Pep2	SRSF3_RNA
0.469976	0.348929	0.587721	4.81429e-07	perceptron	CD14_Perotein	CD14_Pep1	SRSF3_Pep2	SRSF5_RNA
0.521905	0.433098	0.606783	9.77936e-08	perceptron	CD14_Perotein	CD14_Pep1	SRSF3_Pep2	TRA2A_RNA
0.446405	0.332041	0.55699	1.19542e-07	perceptron	CD14_Perotein	CD14_Pep1	TRA2A_Protein	TRA2A_Pep1
0.479429	0.40677	0.549438	3.42973e-09	perceptron	CD14_Perotein	CD14_Pep1	TRA2A_Protein	TRA2A_Pep2
0.534262	0.495746	0.56888	3.46842e-10	perceptron	CD14_Perotein	CD14_Pep1	TRA2A_Protein	CD209_Pep1
0.456571	0.365059	0.54506	1.49463e-08	perceptron	CD14_Perotein	CD14_Pep1	TRA2A_Protein	SRSF1_RNA
0.422071	0.339388	0.500237	1.52621e-09	perceptron	CD14_Perotein	CD14_Pep1	TRA2A_Protein	SRSF2_RNA
0.482429	0.38495	0.575254	6.1087e-08	perceptron	CD14_Perotein	CD14_Pep1	TRA2A_Protein	SRSF3_RNA
0.504071	0.420241	0.585882	3.35838e-08	perceptron	CD14_Perotein	CD14_Pep1	TRA2A_Protein	SRSF5_RNA
0.467595	0.397702	0.533846	1.47098e-09	perceptron	CD14_Perotein	CD14_Pep1	TRA2A_Protein	TRA2A_RNA
0.547452	0.440657	0.649479	1.49728e-06	perceptron	CD14_Perotein	CD14_Pep1	TRA2A_Pep1	TRA2A_Pep2
0.494976	0.408999	0.577566	2.81439e-08	perceptron	CD14_Perotein	CD14_Pep1	TRA2A_Pep1	CD209_Pep1
0.446429	0.376482	0.513059	7.37222e-10	perceptron	CD14_Perotein	CD14_Pep1	TRA2A_Pep1	SRSF1_RNA
0.434595	0.366736	0.49806	3.46594e-10	perceptron	CD14_Perotein	CD14_Pep1	TRA2A_Pep1	SRSF2_RNA
0.516762	0.437952	0.59334	2.90629e-08	perceptron	CD14_Perotein	CD14_Pep1	TRA2A_Pep1	SRSF3_RNA
0.542238	0.486998	0.594124	3.89643e-09	perceptron	CD14_Perotein	CD14_Pep1	TRA2A_Pep1	SRSF5_RNA
0.519405	0.450975	0.584144	8.055e-09	perceptron	CD14_Perotein	CD14_Pep1	TRA2A_Pep1	TRA2A_RNA
0.710762	0.619635	0.803324	0.000440329	perceptron	CD14_Perotein	CD14_Pep1	TRA2A_Pep2	CD209_Pep1
0.468119	0.37164	0.560418	3.52036e-08	perceptron	CD14_Perotein	CD14_Pep1	TRA2A_Pep2	SRSF1_RNA
0.547976	0.468264	0.625953	1.09802e-07	perceptron	CD14_Perotein	CD14_Pep1	TRA2A_Pep2	SRSF2_RNA
0.47781	0.376044	0.577272	9.80221e-08	perceptron	CD14_Perotein	CD14_Pep1	TRA2A_Pep2	SRSF3_RNA
0.446595	0.337971	0.55208	7.01066e-08	perceptron	CD14_Perotein	CD14_Pep1	TRA2A_Pep2	SRSF5_RNA
0.521595	0.423826	0.616395	2.73504e-07	perceptron	CD14_Perotein	CD14_Pep1	TRA2A_Pep2	TRA2A_RNA
0.277	0.186427	0.362553	6.4547e-11	perceptron	CD14_Perotein	CD14_Pep1	CD209_Pep1	SRSF1_RNA
0.316143	0.260662	0.367229	1.78187e-12	perceptron	CD14_Perotein	CD14_Pep1	CD209_Pep1	SRSF2_RNA
0.393119	0.296795	0.484752	3.21904e-09	perceptron	CD14_Perotein	CD14_Pep1	CD209_Pep1	SRSF3_RNA
0.435119	0.34792	0.517641	3.96687e-09	perceptron	CD14_Perotein	CD14_Pep1	CD209_Pep1	SRSF5_RNA
0.25881	0.157837	0.353728	1.35898e-10	perceptron	CD14_Perotein	CD14_Pep1	CD209_Pep1	TRA2A_RNA
0.293095	0.221977	0.35974	8.00715e-12	perceptron	CD14_Perotein	CD14_Pep1	SRSF1_RNA	SRSF2_RNA
0.328667	0.258489	0.394572	1.89517e-11	perceptron	CD14_Perotein	CD14_Pep1	SRSF1_RNA	SRSF3_RNA
0.395405	0.317698	0.467761	3.31894e-10	perceptron	CD14_Perotein	CD14_Pep1	SRSF1_RNA	SRSF5_RNA
0.394429	0.33743	0.4482	2.45818e-11	perceptron	CD14_Perotein	CD14_Pep1	SRSF1_RNA	TRA2A_RNA
0.301119	0.234382	0.363917	5.71584e-12	perceptron	CD14_Perotein	CD14_Pep1	SRSF2_RNA	SRSF3_RNA
0.361905	0.297422	0.421541	2.18475e-11	perceptron	CD14_Perotein	CD14_Pep1	SRSF2_RNA	SRSF5_RNA
0.238905	0.173904	0.299395	8.53641e-13	perceptron	CD14_Perotein	CD14_Pep1	SRSF2_RNA	TRA2A_RNA
0.368143	0.293344	0.438714	1.09573e-10	perceptron	CD14_Perotein	CD14_Pep1	SRSF3_RNA	SRSF5_RNA
0.255786	0.170349	0.336794	2.05356e-11	perceptron	CD14_Perotein	CD14_Pep1	SRSF3_RNA	TRA2A_RNA
0.314	0.247775	0.376034	7.42408e-12	perceptron	CD14_Perotein	CD14_Pep1	SRSF5_RNA	TRA2A_RNA
0.428095	0.317957	0.534509	4.48632e-08	perceptron	CD14_Perotein	CD14_Pep2	CD14_Pep3	CD16_Pep1
0.367929	0.283896	0.447652	3.55417e-10	perceptron	CD14_Perotein	CD14_Pep2	CD14_Pep3	CD3_Pep1
0.489929	0.395954	0.581087	6.10952e-08	perceptron	CD14_Perotein	CD14_Pep2	CD14_Pep3	CD19_Protein
0.393	0.33344	0.448873	3.19242e-11	perceptron	CD14_Perotein	CD14_Pep2	CD14_Pep3	CD19_Pep1
0.399452	0.306287	0.488271	2.75033e-09	perceptron	CD14_Perotein	CD14_Pep2	CD14_Pep3	CD19_Pep2
0.432429	0.388272	0.472698	1.49601e-11	perceptron	CD14_Perotein	CD14_Pep2	CD14_Pep3	CD66b_Pep1
0.391333	0.296038	0.482363	2.79331e-09	perceptron	CD14_Perotein	CD14_Pep2	CD14_Pep3	CD45_Pep2
0.325286	0.280833	0.363894	4.71108e-13	perceptron	CD14_Perotein	CD14_Pep2	CD14_Pep3	CD8_Pep1
0.443167	0.373013	0.5093	6.4097e-10	perceptron	CD14_Perotein	CD14_Pep2	CD14_Pep3	CD11b_Protein
0.448833	0.326858	0.56804	2.85357e-07	perceptron	CD14_Perotein	CD14_Pep2	CD14_Pep3	CD11b_Pep1
0.414262	0.356405	0.46732	4.56422e-11	perceptron	CD14_Perotein	CD14_Pep2	CD14_Pep3	CD11b_Pep2
0.455952	0.370723	0.53642	6.12384e-09	perceptron	CD14_Perotein	CD14_Pep2	CD14_Pep3	CD11b_Pep3
0.685071	0.622286	0.746251	8.57186e-06	perceptron	CD14_Perotein	CD14_Pep2	CD14_Pep3	SRSF1_Protein
0.639714	0.582573	0.694298	4.25866e-07	perceptron	CD14_Perotein	CD14_Pep2	CD14_Pep3	SRSF1_Pep1
0.318929	0.248942	0.383285	1.2608e-11	perceptron	CD14_Perotein	CD14_Pep2	CD14_Pep3	SRSF1_Pep2
0.54531	0.454813	0.631241	2.67075e-07	perceptron	CD14_Perotein	CD14_Pep2	CD14_Pep3	SRSF3_Pep2
0.482762	0.372	0.589139	2.51365e-07	perceptron	CD14_Perotein	CD14_Pep2	CD14_Pep3	TRA2A_Protein
0.470619	0.379644	0.556496	1.91646e-08	perceptron	CD14_Perotein	CD14_Pep2	CD14_Pep3	TRA2A_Pep1
0.458952	0.395878	0.519088	4.76909e-10	perceptron	CD14_Perotein	CD14_Pep2	CD14_Pep3	TRA2A_Pep2
0.38531	0.288089	0.477472	2.76645e-09	perceptron	CD14_Perotein	CD14_Pep2	CD14_Pep3	CD209_Pep1
0.33981	0.250613	0.423877	2.86473e-10	perceptron	CD14_Perotein	CD14_Pep2	CD14_Pep3	SRSF1_RNA
0.451452	0.343927	0.554882	6.82033e-08	perceptron	CD14_Perotein	CD14_Pep2	CD14_Pep3	SRSF2_RNA
0.393167	0.30535	0.477218	1.2502e-09	perceptron	CD14_Perotein	CD14_Pep2	CD14_Pep3	SRSF3_RNA
0.352167	0.27172	0.427685	1.35918e-10	perceptron	CD14_Perotein	CD14_Pep2	CD14_Pep3	SRSF5_RNA
0.339833	0.240972	0.433602	9.25919e-10	perceptron	CD14_Perotein	CD14_Pep2	CD14_Pep3	TRA2A_RNA
0.271929	0.18677	0.352856	3.02285e-11	perceptron	CD14_Perotein	CD14_Pep2	CD16_Pep1	CD3_Pep1
0.513881	0.407826	0.618705	5.45805e-07	perceptron	CD14_Perotein	CD14_Pep2	CD16_Pep1	CD19_Protein
0.38631	0.301973	0.46733	6.85741e-10	perceptron	CD14_Perotein	CD14_Pep2	CD16_Pep1	CD19_Pep1
0.400738	0.318694	0.479095	7.7393e-10	perceptron	CD14_Perotein	CD14_Pep2	CD16_Pep1	CD19_Pep2
0.545548	0.476785	0.612246	2.65983e-08	perceptron	CD14_Perotein	CD14_Pep2	CD16_Pep1	CD66b_Pep1
0.54831	0.460769	0.633619	2.57371e-07	perceptron	CD14_Perotein	CD14_Pep2	CD16_Pep1	CD45_Pep2
0.330976	0.275667	0.380965	2.45351e-12	perceptron	CD14_Perotein	CD14_Pep2	CD16_Pep1	CD8_Pep1
0.592833	0.51975	0.664518	3.30722e-07	perceptron	CD14_Perotein	CD14_Pep2	CD16_Pep1	CD11b_Protein
0.631762	0.569258	0.690946	4.98886e-07	perceptron	CD14_Perotein	CD14_Pep2	CD16_Pep1	CD11b_Pep1
0.575262	0.528244	0.6198	6.24423e-09	perceptron	CD14_Perotein	CD14_Pep2	CD16_Pep1	CD11b_Pep2
0.451095	0.382281	0.515678	6.91694e-10	perceptron	CD14_Perotein	CD14_Pep2	CD16_Pep1	CD11b_Pep3
0.778524	0.686784	0.869083	0.00863403	perceptron	CD14_Perotein	CD14_Pep2	CD16_Pep1	SRSF1_Protein
0.763524	0.662802	0.863643	0.00713878	perceptron	CD14_Perotein	CD14_Pep2	CD16_Pep1	SRSF1_Pep1
0.307762	0.231661	0.379479	2.33432e-11	perceptron	CD14_Perotein	CD14_Pep2	CD16_Pep1	SRSF1_Pep2
0.743024	0.655474	0.82939	0.00132504	perceptron	CD14_Perotein	CD14_Pep2	CD16_Pep1	SRSF3_Pep2
0.507619	0.397226	0.613828	5.5583e-07	perceptron	CD14_Perotein	CD14_Pep2	CD16_Pep1	TRA2A_Protein
0.519381	0.426871	0.607908	1.3393e-07	perceptron	CD14_Perotein	CD14_Pep2	CD16_Pep1	TRA2A_Pep1
0.457619	0.407979	0.502906	6.97078e-11	perceptron	CD14_Perotein	CD14_Pep2	CD16_Pep1	TRA2A_Pep2
0.448952	0.360651	0.533652	7.67162e-09	perceptron	CD14_Perotein	CD14_Pep2	CD16_Pep1	CD209_Pep1
0.394905	0.294467	0.490907	5.54727e-09	perceptron	CD14_Perotein	CD14_Pep2	CD16_Pep1	SRSF1_RNA
0.392952	0.303986	0.477476	1.35758e-09	perceptron	CD14_Perotein	CD14_Pep2	CD16_Pep1	SRSF2_RNA
0.377952	0.288849	0.464382	1.01225e-09	perceptron	CD14_Perotein	CD14_Pep2	CD16_Pep1	SRSF3_RNA
0.431929	0.342504	0.51804	5.18535e-09	perceptron	CD14_Perotein	CD14_Pep2	CD16_Pep1	SRSF5_RNA
0.359762	0.250999	0.463967	5.11651e-09	perceptron	CD14_Perotein	CD14_Pep2	CD16_Pep1	TRA2A_RNA
0.350905	0.259591	0.438283	5.54759e-10	perceptron	CD14_Perotein	CD14_Pep2	CD3_Pep1	CD19_Protein
0.293405	0.199838	0.381285	1.35921e-10	perceptron	CD14_Perotein	CD14_Pep2	CD3_Pep1	CD19_Pep1
0.260571	0.178231	0.336565	1.33142e-11	perceptron	CD14_Perotein	CD14_Pep2	CD3_Pep1	CD19_Pep2
0.393929	0.333092	0.452367	4.3415e-11	perceptron	CD14_Perotein	CD14_Pep2	CD3_Pep1	CD66b_Pep1
0.264405	0.154106	0.368683	4.62387e-10	perceptron	CD14_Perotein	CD14_Pep2	CD3_Pep1	CD45_Pep2
0.282357	0.183118	0.376916	2.19616e-10	perceptron	CD14_Perotein	CD14_Pep2	CD3_Pep1	CD8_Pep1
0.313762	0.233929	0.389455	4.58001e-11	perceptron	CD14_Perotein	CD14_Pep2	CD3_Pep1	CD11b_Protein
0.365762	0.28128	0.445846	3.50781e-10	perceptron	CD14_Perotein	CD14_Pep2	CD3_Pep1	CD11b_Pep1
0.358	0.299683	0.411712	8.60415e-12	perceptron	CD14_Perotein	CD14_Pep2	CD3_Pep1	CD11b_Pep2
0.307548	0.209607	0.400512	3.52503e-10	perceptron	CD14_Perotein	CD14_Pep2	CD3_Pep1	CD11b_Pep3
0.5585	0.453811	0.659539	1.96358e-06	perceptron	CD14_Perotein	CD14_Pep2	CD3_Pep1	SRSF1_Protein
0.574833	0.479667	0.667272	1.52361e-06	perceptron	CD14_Perotein	CD14_Pep2	CD3_Pep1	SRSF1_Pep1
0.291429	0.197608	0.379518	1.32803e-10	perceptron	CD14_Perotein	CD14_Pep2	CD3_Pep1	SRSF1_Pep2
0.490595	0.398746	0.57804	4.39004e-08	perceptron	CD14_Perotein	CD14_Pep2	CD3_Pep1	SRSF3_Pep2
0.484405	0.402918	0.561538	1.05971e-08	perceptron	CD14_Perotein	CD14_Pep2	CD3_Pep1	TRA2A_Protein
0.424429	0.311037	0.532925	5.20055e-08	perceptron	CD14_Perotein	CD14_Pep2	CD3_Pep1	TRA2A_Pep1
0.410048	0.318526	0.496015	2.84864e-09	perceptron	CD14_Perotein	CD14_Pep2	CD3_Pep1	TRA2A_Pep2
0.303548	0.193352	0.408519	1.2851e-09	perceptron	CD14_Perotein	CD14_Pep2	CD3_Pep1	CD209_Pep1
0.298762	0.199445	0.394347	3.6148e-10	perceptron	CD14_Perotein	CD14_Pep2	CD3_Pep1	SRSF1_RNA
0.339714	0.2337	0.442575	2.40661e-09	perceptron	CD14_Perotein	CD14_Pep2	CD3_Pep1	SRSF2_RNA
0.30981	0.226035	0.389101	6.68218e-11	perceptron	CD14_Perotein	CD14_Pep2	CD3_Pep1	SRSF3_RNA
0.263786	0.197109	0.326445	2.10299e-12	perceptron	CD14_Perotein	CD14_Pep2	CD3_Pep1	SRSF5_RNA
0.237286	0.156846	0.312456	6.31748e-12	perceptron	CD14_Perotein	CD14_Pep2	CD3_Pep1	TRA2A_RNA
0.379548	0.280696	0.475171	3.22771e-09	perceptron	CD14_Perotein	CD14_Pep2	CD19_Protein	CD19_Pep1
0.514881	0.444629	0.582242	9.08151e-09	perceptron	CD14_Perotein	CD14_Pep2	CD19_Protein	CD19_Pep2
0.531048	0.428865	0.630999	6.31155e-07	perceptron	CD14_Perotein	CD14_Pep2	CD19_Protein	CD66b_Pep1
0.457405	0.385848	0.524611	1.20952e-09	perceptron	CD14_Perotein	CD14_Pep2	CD19_Protein	CD45_Pep2
0.367048	0.274306	0.456646	1.10601e-09	perceptron	CD14_Perotein	CD14_Pep2	CD19_Protein	CD8_Pep1
0.504262	0.383506	0.622787	1.47206e-06	perceptron	CD14_Perotein	CD14_Pep2	CD19_Protein	CD11b_Protein
0.502286	0.420064	0.582147	2.54188e-08	perceptron	CD14_Perotein	CD14_Pep2	CD19_Protein	CD11b_Pep1
0.54231	0.441572	0.640486	7.98946e-07	perceptron	CD14_Perotein	CD14_Pep2	CD19_Protein	CD11b_Pep2
0.452571	0.35352	0.548351	3.01749e-08	perceptron	CD14_Perotein	CD14_Pep2	CD19_Protein	CD11b_Pep3
0.695214	0.573721	0.815054	0.00134838	perceptron	CD14_Perotein	CD14_Pep2	CD19_Protein	SRSF1_Protein
0.707667	0.619967	0.793639	0.000244854	perceptron	CD14_Perotein	CD14_Pep2	CD19_Protein	SRSF1_Pep1
0.527429	0.43497	0.616986	1.92548e-07	perceptron	CD14_Perotein	CD14_Pep2	CD19_Protein	SRSF1_Pep2
0.600405	0.523536	0.674168	6.12194e-07	perceptron	CD14_Perotein	CD14_Pep2	CD19_Protein	SRSF3_Pep2
0.588857	0.516188	0.659917	2.61828e-07	perceptron	CD14_Perotein	CD14_Pep2	CD19_Protein	TRA2A_Protein
0.526905	0.454712	0.597074	1.95309e-08	perceptron	CD14_Perotein	CD14_Pep2	CD19_Protein	TRA2A_Pep1
0.793048	0.740038	0.848567	0.00257097	perceptron	CD14_Perotein	CD14_Pep2	CD19_Protein	TRA2A_Pep2
0.422905	0.337318	0.506219	2.66215e-09	perceptron	CD14_Perotein	CD14_Pep2	CD19_Protein	CD209_Pep1
0.426952	0.327454	0.524757	1.58924e-08	perceptron	CD14_Perotein	CD14_Pep2	CD19_Protein	SRSF1_RNA
0.416452	0.329346	0.502117	2.78578e-09	perceptron	CD14_Perotein	CD14_Pep2	CD19_Protein	SRSF2_RNA
0.430262	0.355318	0.501485	7.95815e-10	perceptron	CD14_Perotein	CD14_Pep2	CD19_Protein	SRSF3_RNA
0.437929	0.339897	0.533147	1.7522e-08	perceptron	CD14_Perotein	CD14_Pep2	CD19_Protein	SRSF5_RNA
0.345143	0.247911	0.438228	9.46973e-10	perceptron	CD14_Perotein	CD14_Pep2	CD19_Protein	TRA2A_RNA
0.288929	0.199605	0.373524	7.66292e-11	perceptron	CD14_Perotein	CD14_Pep2	CD19_Pep1	CD19_Pep2
0.390214	0.309071	0.467799	5.06592e-10	perceptron	CD14_Perotein	CD14_Pep2	CD19_Pep1	CD66b_Pep1
0.284833	0.195182	0.370464	7.5791e-11	perceptron	CD14_Perotein	CD14_Pep2	CD19_Pep1	CD45_Pep2
0.316262	0.200269	0.427027	3.34967e-09	perceptron	CD14_Perotein	CD14_Pep2	CD19_Pep1	CD8_Pep1
0.335167	0.234731	0.430745	9.97404e-10	perceptron	CD14_Perotein	CD14_Pep2	CD19_Pep1	CD11b_Protein
0.363667	0.264518	0.459547	2.11748e-09	perceptron	CD14_Perotein	CD14_Pep2	CD19_Pep1	CD11b_Pep1
0.383	0.265222	0.496428	2.55752e-08	perceptron	CD14_Perotein	CD14_Pep2	CD19_Pep1	CD11b_Pep2
0.397095	0.324173	0.465538	2.01381e-10	perceptron	CD14_Perotein	CD14_Pep2	CD19_Pep1	CD11b_Pep3
0.564214	0.46664	0.659891	1.36798e-06	perceptron	CD14_Perotein	CD14_Pep2	CD19_Pep1	SRSF1_Protein
0.715714	0.640167	0.79019	0.000142729	perceptron	CD14_Perotein	CD14_Pep2	CD19_Pep1	SRSF1_Pep1
0.367429	0.27847	0.453248	7.07017e-10	perceptron	CD14_Perotein	CD14_Pep2	CD19_Pep1	SRSF1_Pep2
0.593238	0.503584	0.681706	2.01737e-06	perceptron	CD14_Perotein	CD14_Pep2	CD19_Pep1	SRSF3_Pep2
0.474952	0.40405	0.540338	1.85878e-09	perceptron	CD14_Perotein	CD14_Pep2	CD19_Pep1	TRA2A_Protein
0.454929	0.404153	0.50231	7.95115e-11	perceptron	CD14_Perotein	CD14_Pep2	CD19_Pep1	TRA2A_Pep1
0.467452	0.391979	0.539739	3.07972e-09	perceptron	CD14_Perotein	CD14_Pep2	CD19_Pep1	TRA2A_Pep2
0.351262	0.261442	0.436688	4.50764e-10	perceptron	CD14_Perotein	CD14_Pep2	CD19_Pep1	CD209_Pep1
0.353095	0.241435	0.460776	6.06948e-09	perceptron	CD14_Perotein	CD14_Pep2	CD19_Pep1	SRSF1_RNA
0.325119	0.23928	0.405363	1.20889e-10	perceptron	CD14_Perotein	CD14_Pep2	CD19_Pep1	SRSF2_RNA
0.328405	0.248636	0.403745	6.63272e-11	perceptron	CD14_Perotein	CD14_Pep2	CD19_Pep1	SRSF3_RNA
0.316143	0.241162	0.386644	2.50713e-11	perceptron	CD14_Perotein	CD14_Pep2	CD19_Pep1	SRSF5_RNA
0.305738	0.216299	0.390418	1.20522e-10	perceptron	CD14_Perotein	CD14_Pep2	CD19_Pep1	TRA2A_RNA
0.415429	0.334843	0.492283	1.01289e-09	perceptron	CD14_Perotein	CD14_Pep2	CD19_Pep2	CD66b_Pep1
0.348071	0.275251	0.41463	3.98685e-11	perceptron	CD14_Perotein	CD14_Pep2	CD19_Pep2	CD45_Pep2
0.228595	0.150486	0.302065	3.93378e-12	perceptron	CD14_Perotein	CD14_Pep2	CD19_Pep2	CD8_Pep1
0.366238	0.282758	0.444878	3.02792e-10	perceptron	CD14_Perotein	CD14_Pep2	CD19_Pep2	CD11b_Protein
0.351595	0.267782	0.430688	2.09238e-10	perceptron	CD14_Perotein	CD14_Pep2	CD19_Pep2	CD11b_Pep1
0.360286	0.317064	0.397987	1.15485e-12	perceptron	CD14_Perotein	CD14_Pep2	CD19_Pep2	CD11b_Pep2
0.287905	0.211125	0.358178	1.26999e-11	perceptron	CD14_Perotein	CD14_Pep2	CD19_Pep2	CD11b_Pep3
0.695214	0.608969	0.779636	0.000121097	perceptron	CD14_Perotein	CD14_Pep2	CD19_Pep2	SRSF1_Protein
0.701214	0.620205	0.781241	0.000110359	perceptron	CD14_Perotein	CD14_Pep2	CD19_Pep2	SRSF1_Pep1
0.424095	0.343618	0.500685	1.29825e-09	perceptron	CD14_Perotein	CD14_Pep2	CD19_Pep2	SRSF1_Pep2
0.575214	0.478879	0.668315	1.6771e-06	perceptron	CD14_Perotein	CD14_Pep2	CD19_Pep2	SRSF3_Pep2
0.510381	0.394572	0.62354	1.11986e-06	perceptron	CD14_Perotein	CD14_Pep2	CD19_Pep2	TRA2A_Protein
0.465238	0.354795	0.57199	1.4566e-07	perceptron	CD14_Perotein	CD14_Pep2	CD19_Pep2	TRA2A_Pep1
0.739381	0.659987	0.820285	0.000747173	perceptron	CD14_Perotein	CD14_Pep2	CD19_Pep2	TRA2A_Pep2
0.290143	0.194558	0.379251	1.50971e-10	perceptron	CD14_Perotein	CD14_Pep2	CD19_Pep2	CD209_Pep1
0.399071	0.338946	0.455016	4.00186e-11	perceptron	CD14_Perotein	CD14_Pep2	CD19_Pep2	SRSF1_RNA
0.274786	0.212703	0.331855	1.36905e-12	perceptron	CD14_Perotein	CD14_Pep2	CD19_Pep2	SRSF2_RNA
0.347476	0.236474	0.454427	4.83151e-09	perceptron	CD14_Perotein	CD14_Pep2	CD19_Pep2	SRSF3_RNA
0.365571	0.270518	0.456183	1.26938e-09	perceptron	CD14_Perotein	CD14_Pep2	CD19_Pep2	SRSF5_RNA
0.310286	0.236625	0.378596	1.66959e-11	perceptron	CD14_Perotein	CD14_Pep2	CD19_Pep2	TRA2A_RNA
0.293619	0.176052	0.406091	2.24931e-09	perceptron	CD14_Perotein	CD14_Pep2	CD66b_Pep1	CD45_Pep2
0.451238	0.392812	0.505317	1.76318e-10	perceptron	CD14_Perotein	CD14_Pep2	CD66b_Pep1	CD8_Pep1
0.386476	0.288892	0.48058	3.34827e-09	perceptron	CD14_Perotein	CD14_Pep2	CD66b_Pep1	CD11b_Protein
0.426786	0.320131	0.531739	3.43161e-08	perceptron	CD14_Perotein	CD14_Pep2	CD66b_Pep1	CD11b_Pep1
0.409452	0.313138	0.501913	5.56759e-09	perceptron	CD14_Perotein	CD14_Pep2	CD66b_Pep1	CD11b_Pep2
0.40031	0.30051	0.498555	7.43217e-09	perceptron	CD14_Perotein	CD14_Pep2	CD66b_Pep1	CD11b_Pep3
0.677833	0.586011	0.768921	9.26726e-05	perceptron	CD14_Perotein	CD14_Pep2	CD66b_Pep1	SRSF1_Protein
0.642357	0.553647	0.730792	1.53394e-05	perceptron	CD14_Perotein	CD14_Pep2	CD66b_Pep1	SRSF1_Pep1
0.444452	0.365184	0.521126	2.38909e-09	perceptron	CD14_Perotein	CD14_Pep2	CD66b_Pep1	SRSF1_Pep2
0.578881	0.457171	0.698102	1.90941e-05	perceptron	CD14_Perotein	CD14_Pep2	CD66b_Pep1	SRSF3_Pep2
0.58869	0.521023	0.654912	1.4779e-07	perceptron	CD14_Perotein	CD14_Pep2	CD66b_Pep1	TRA2A_Protein
0.585357	0.539779	0.628418	8.26773e-09	perceptron	CD14_Perotein	CD14_Pep2	CD66b_Pep1	TRA2A_Pep1
0.615238	0.525023	0.70644	6.09857e-06	perceptron	CD14_Perotein	CD14_Pep2	CD66b_Pep1	TRA2A_Pep2
0.384619	0.277135	0.487916	9.16857e-09	perceptron	CD14_Perotein	CD14_Pep2	CD66b_Pep1	CD209_Pep1
0.508738	0.410865	0.603335	1.72412e-07	perceptron	CD14_Perotein	CD14_Pep2	CD66b_Pep1	SRSF1_RNA
0.418119	0.328116	0.504112	3.42051e-09	perceptron	CD14_Perotein	CD14_Pep2	CD66b_Pep1	SRSF2_RNA
0.400643	0.301842	0.497392	6.47196e-09	perceptron	CD14_Perotein	CD14_Pep2	CD66b_Pep1	SRSF3_RNA
0.337167	0.21401	0.456398	1.31421e-08	perceptron	CD14_Perotein	CD14_Pep2	CD66b_Pep1	SRSF5_RNA
0.458905	0.411713	0.502913	5.86011e-11	perceptron	CD14_Perotein	CD14_Pep2	CD66b_Pep1	TRA2A_RNA
0.283905	0.179494	0.381221	3.53886e-10	perceptron	CD14_Perotein	CD14_Pep2	CD45_Pep2	CD8_Pep1
0.446548	0.379818	0.509553	4.71174e-10	perceptron	CD14_Perotein	CD14_Pep2	CD45_Pep2	CD11b_Protein
0.472238	0.403909	0.535802	1.29162e-09	perceptron	CD14_Perotein	CD14_Pep2	CD45_Pep2	CD11b_Pep1
0.495238	0.416091	0.57311	1.48983e-08	perceptron	CD14_Perotein	CD14_Pep2	CD45_Pep2	CD11b_Pep2
0.380714	0.330723	0.425654	5.40085e-12	perceptron	CD14_Perotein	CD14_Pep2	CD45_Pep2	CD11b_Pep3
0.667548	0.583955	0.750569	2.89909e-05	perceptron	CD14_Perotein	CD14_Pep2	CD45_Pep2	SRSF1_Protein
0.674024	0.571865	0.774989	0.000171112	perceptron	CD14_Perotein	CD14_Pep2	CD45_Pep2	SRSF1_Pep1
0.394595	0.322454	0.463005	1.7879e-10	perceptron	CD14_Perotein	CD14_Pep2	CD45_Pep2	SRSF1_Pep2
0.540619	0.463144	0.614237	5.39668e-08	perceptron	CD14_Perotein	CD14_Pep2	CD45_Pep2	SRSF3_Pep2
0.538119	0.496454	0.576676	6.27548e-10	perceptron	CD14_Perotein	CD14_Pep2	CD45_Pep2	TRA2A_Protein
0.554714	0.508856	0.596926	2.00754e-09	perceptron	CD14_Perotein	CD14_Pep2	CD45_Pep2	TRA2A_Pep1
0.507286	0.42968	0.58129	1.59398e-08	perceptron	CD14_Perotein	CD14_Pep2	CD45_Pep2	TRA2A_Pep2
0.352881	0.240708	0.460908	6.30452e-09	perceptron	CD14_Perotein	CD14_Pep2	CD45_Pep2	CD209_Pep1
0.330381	0.243489	0.412548	1.70628e-10	perceptron	CD14_Perotein	CD14_Pep2	CD45_Pep2	SRSF1_RNA
0.411714	0.325652	0.492545	1.58598e-09	perceptron	CD14_Perotein	CD14_Pep2	CD45_Pep2	SRSF2_RNA
0.340643	0.262715	0.415517	8.19179e-11	perceptron	CD14_Perotein	CD14_Pep2	CD45_Pep2	SRSF3_RNA
0.329833	0.208591	0.445066	7.83142e-09	perceptron	CD14_Perotein	CD14_Pep2	CD45_Pep2	SRSF5_RNA
0.322238	0.252598	0.386943	1.39561e-11	perceptron	CD14_Perotein	CD14_Pep2	CD45_Pep2	TRA2A_RNA
0.34481	0.295518	0.390197	1.82862e-12	perceptron	CD14_Perotein	CD14_Pep2	CD8_Pep1	CD11b_Protein
0.405833	0.332756	0.474217	2.65124e-10	perceptron	CD14_Perotein	CD14_Pep2	CD8_Pep1	CD11b_Pep1
0.328286	0.248636	0.403745	6.63272e-11	perceptron	CD14_Perotein	CD14_Pep2	CD8_Pep1	CD11b_Pep2
0.34481	0.281405	0.404139	1.21909e-11	perceptron	CD14_Perotein	CD14_Pep2	CD8_Pep1	CD11b_Pep3
0.511381	0.432782	0.585671	1.975e-08	perceptron	CD14_Perotein	CD14_Pep2	CD8_Pep1	SRSF1_Protein
0.628548	0.548318	0.707039	3.31097e-06	perceptron	CD14_Perotein	CD14_Pep2	CD8_Pep1	SRSF1_Pep1
0.255786	0.175571	0.331232	1.00931e-11	perceptron	CD14_Perotein	CD14_Pep2	CD8_Pep1	SRSF1_Pep2
0.525762	0.424254	0.623706	4.47018e-07	perceptron	CD14_Perotein	CD14_Pep2	CD8_Pep1	SRSF3_Pep2
0.459619	0.386066	0.52873	1.67082e-09	perceptron	CD14_Perotein	CD14_Pep2	CD8_Pep1	TRA2A_Protein
0.457357	0.379031	0.531088	2.78853e-09	perceptron	CD14_Perotein	CD14_Pep2	CD8_Pep1	TRA2A_Pep1
0.425548	0.332873	0.514831	6.18586e-09	perceptron	CD14_Perotein	CD14_Pep2	CD8_Pep1	TRA2A_Pep2
0.302286	0.231921	0.366293	7.93667e-12	perceptron	CD14_Perotein	CD14_Pep2	CD8_Pep1	CD209_Pep1
0.263119	0.188296	0.331262	5.06717e-12	perceptron	CD14_Perotein	CD14_Pep2	CD8_Pep1	SRSF1_RNA
0.241167	0.178829	0.299062	6.27943e-13	perceptron	CD14_Perotein	CD14_Pep2	CD8_Pep1	SRSF2_RNA
0.298952	0.217224	0.376994	4.08388e-11	perceptron	CD14_Perotein	CD14_Pep2	CD8_Pep1	SRSF3_RNA
0.272429	0.185212	0.354839	3.81546e-11	perceptron	CD14_Perotein	CD14_Pep2	CD8_Pep1	SRSF5_RNA
0.200262	0.141749	0.252554	1.17435e-13	perceptron	CD14_Perotein	CD14_Pep2	CD8_Pep1	TRA2A_RNA
0.503167	0.391394	0.612178	6.00369e-07	perceptron	CD14_Perotein	CD14_Pep2	CD11b_Protein	CD11b_Pep1
0.463452	0.412396	0.510733	1.08063e-10	perceptron	CD14_Perotein	CD14_Pep2	CD11b_Protein	CD11b_Pep2
0.423738	0.330202	0.51359	6.32693e-09	perceptron	CD14_Perotein	CD14_Pep2	CD11b_Protein	CD11b_Pep3
0.634357	0.530049	0.737723	4.07683e-05	perceptron	CD14_Perotein	CD14_Pep2	CD11b_Protein	SRSF1_Protein
0.67169	0.580116	0.762826	7.0479e-05	perceptron	CD14_Perotein	CD14_Pep2	CD11b_Protein	SRSF1_Pep1
0.464286	0.389874	0.533766	2.10126e-09	perceptron	CD14_Perotein	CD14_Pep2	CD11b_Protein	SRSF1_Pep2
0.52131	0.408409	0.631897	1.25827e-06	perceptron	CD14_Perotein	CD14_Pep2	CD11b_Protein	SRSF3_Pep2
0.571762	0.518782	0.621099	1.00323e-08	perceptron	CD14_Perotein	CD14_Pep2	CD11b_Protein	TRA2A_Protein
0.544619	0.507642	0.577902	4.57293e-10	perceptron	CD14_Perotein	CD14_Pep2	CD11b_Protein	TRA2A_Pep1
0.596619	0.507273	0.68737	2.69024e-06	perceptron	CD14_Perotein	CD14_Pep2	CD11b_Protein	TRA2A_Pep2
0.362476	0.256319	0.463409	3.95075e-09	perceptron	CD14_Perotein	CD14_Pep2	CD11b_Protein	CD209_Pep1
0.413571	0.331713	0.491076	1.0677e-09	perceptron	CD14_Perotein	CD14_Pep2	CD11b_Protein	SRSF1_RNA
0.429619	0.383358	0.472935	1.92004e-11	perceptron	CD14_Perotein	CD14_Pep2	CD11b_Protein	SRSF2_RNA
0.359667	0.278645	0.437171	2.02902e-10	perceptron	CD14_Perotein	CD14_Pep2	CD11b_Protein	SRSF3_RNA
0.38531	0.272882	0.49319	1.54902e-08	perceptron	CD14_Perotein	CD14_Pep2	CD11b_Protein	SRSF5_RNA
0.375167	0.268174	0.477064	6.24044e-09	perceptron	CD14_Perotein	CD14_Pep2	CD11b_Protein	TRA2A_RNA
0.420667	0.340482	0.495912	1.03315e-09	perceptron	CD14_Perotein	CD14_Pep2	CD11b_Pep1	CD11b_Pep2
0.522643	0.454095	0.590038	1.13728e-08	perceptron	CD14_Perotein	CD14_Pep2	CD11b_Pep1	CD11b_Pep3
0.690357	0.602758	0.777769	0.000119848	perceptron	CD14_Perotein	CD14_Pep2	CD11b_Pep1	SRSF1_Protein
0.673857	0.571546	0.775648	0.000178692	perceptron	CD14_Perotein	CD14_Pep2	CD11b_Pep1	SRSF1_Pep1
0.565762	0.513354	0.614112	6.9605e-09	perceptron	CD14_Perotein	CD14_Pep2	CD11b_Pep1	SRSF1_Pep2
0.579595	0.472304	0.684074	5.71939e-06	perceptron	CD14_Perotein	CD14_Pep2	CD11b_Pep1	SRSF3_Pep2
0.583762	0.506029	0.659022	3.4996e-07	perceptron	CD14_Perotein	CD14_Pep2	CD11b_Pep1	TRA2A_Protein
0.550476	0.488217	0.610423	1.43136e-08	perceptron	CD14_Perotein	CD14_Pep2	CD11b_Pep1	TRA2A_Pep1
0.635929	0.551724	0.721235	8.33768e-06	perceptron	CD14_Perotein	CD14_Pep2	CD11b_Pep1	TRA2A_Pep2
0.424119	0.346174	0.498129	9.40747e-10	perceptron	CD14_Perotein	CD14_Pep2	CD11b_Pep1	CD209_Pep1
0.372214	0.262586	0.476869	7.72219e-09	perceptron	CD14_Perotein	CD14_Pep2	CD11b_Pep1	SRSF1_RNA
0.440571	0.368613	0.508173	7.22452e-10	perceptron	CD14_Perotein	CD14_Pep2	CD11b_Pep1	SRSF2_RNA
0.38031	0.330388	0.426754	6.01036e-12	perceptron	CD14_Perotein	CD14_Pep2	CD11b_Pep1	SRSF3_RNA
0.395833	0.273987	0.512918	5.35372e-08	perceptron	CD14_Perotein	CD14_Pep2	CD11b_Pep1	SRSF5_RNA
0.449643	0.396939	0.497704	7.66877e-11	perceptron	CD14_Perotein	CD14_Pep2	CD11b_Pep1	TRA2A_RNA
0.455762	0.382657	0.52423	1.36234e-09	perceptron	CD14_Perotein	CD14_Pep2	CD11b_Pep2	CD11b_Pep3
0.695024	0.603059	0.785887	0.000197663	perceptron	CD14_Perotein	CD14_Pep2	CD11b_Pep2	SRSF1_Protein
0.729024	0.64561	0.813488	0.000582331	perceptron	CD14_Perotein	CD14_Pep2	CD11b_Pep2	SRSF1_Pep1
0.438643	0.37657	0.496984	1.95556e-10	perceptron	CD14_Perotein	CD14_Pep2	CD11b_Pep2	SRSF1_Pep2
0.549071	0.452239	0.641639	6.12602e-07	perceptron	CD14_Perotein	CD14_Pep2	CD11b_Pep2	SRSF3_Pep2
0.595095	0.519245	0.666809	4.02201e-07	perceptron	CD14_Perotein	CD14_Pep2	CD11b_Pep2	TRA2A_Protein
0.528143	0.457162	0.595644	1.57126e-08	perceptron	CD14_Perotein	CD14_Pep2	CD11b_Pep2	TRA2A_Pep1
0.598786	0.518628	0.679586	1.08252e-06	perceptron	CD14_Perotein	CD14_Pep2	CD11b_Pep2	TRA2A_Pep2
0.377143	0.260323	0.488912	1.88265e-08	perceptron	CD14_Perotein	CD14_Pep2	CD11b_Pep2	CD209_Pep1
0.392595	0.314917	0.466546	3.45352e-10	perceptron	CD14_Perotein	CD14_Pep2	CD11b_Pep2	SRSF1_RNA
0.407619	0.335279	0.475691	2.63627e-10	perceptron	CD14_Perotein	CD14_Pep2	CD11b_Pep2	SRSF2_RNA
0.390952	0.307835	0.469631	6.20277e-10	perceptron	CD14_Perotein	CD14_Pep2	CD11b_Pep2	SRSF3_RNA
0.3755	0.27869	0.466633	1.8965e-09	perceptron	CD14_Perotein	CD14_Pep2	CD11b_Pep2	SRSF5_RNA
0.4015	0.311351	0.487799	2.11834e-09	perceptron	CD14_Perotein	CD14_Pep2	CD11b_Pep2	TRA2A_RNA
0.709548	0.653882	0.76389	1.64417e-05	perceptron	CD14_Perotein	CD14_Pep2	CD11b_Pep3	SRSF1_Protein
0.670357	0.595098	0.743422	1.34943e-05	perceptron	CD14_Perotein	CD14_Pep2	CD11b_Pep3	SRSF1_Pep1
0.417952	0.339153	0.492479	8.38844e-10	perceptron	CD14_Perotein	CD14_Pep2	CD11b_Pep3	SRSF1_Pep2
0.570905	0.488628	0.650062	3.26532e-07	perceptron	CD14_Perotein	CD14_Pep2	CD11b_Pep3	SRSF3_Pep2
0.544429	0.46789	0.617314	5.69485e-08	perceptron	CD14_Perotein	CD14_Pep2	CD11b_Pep3	TRA2A_Protein
0.541238	0.468854	0.608612	2.74525e-08	perceptron	CD14_Perotein	CD14_Pep2	CD11b_Pep3	TRA2A_Pep1
0.484286	0.415486	0.549395	2.29889e-09	perceptron	CD14_Perotein	CD14_Pep2	CD11b_Pep3	TRA2A_Pep2
0.367786	0.291933	0.439785	1.28271e-10	perceptron	CD14_Perotein	CD14_Pep2	CD11b_Pep3	CD209_Pep1
0.340762	0.276442	0.401024	1.23033e-11	perceptron	CD14_Perotein	CD14_Pep2	CD11b_Pep3	SRSF1_RNA
0.363929	0.291583	0.431547	6.72333e-11	perceptron	CD14_Perotein	CD14_Pep2	CD11b_Pep3	SRSF2_RNA
0.304976	0.241038	0.36602	4.71628e-12	perceptron	CD14_Perotein	CD14_Pep2	CD11b_Pep3	SRSF3_RNA
0.305262	0.213784	0.392933	1.6485e-10	perceptron	CD14_Perotein	CD14_Pep2	CD11b_Pep3	SRSF5_RNA
0.312452	0.231302	0.388001	4.67868e-11	perceptron	CD14_Perotein	CD14_Pep2	CD11b_Pep3	TRA2A_RNA
0.705714	0.628334	0.781615	9.79736e-05	perceptron	CD14_Perotein	CD14_Pep2	SRSF1_Protein	SRSF1_Pep1
0.726429	0.63001	0.821691	0.00109901	perceptron	CD14_Perotein	CD14_Pep2	SRSF1_Protein	SRSF1_Pep2
0.71169	0.633725	0.788384	0.000140621	perceptron	CD14_Perotein	CD14_Pep2	SRSF1_Protein	SRSF3_Pep2
0.730548	0.624322	0.835287	0.00231403	perceptron	CD14_Perotein	CD14_Pep2	SRSF1_Protein	TRA2A_Protein
0.720714	0.636458	0.802403	0.000332417	perceptron	CD14_Perotein	CD14_Pep2	SRSF1_Protein	TRA2A_Pep1
0.651476	0.568313	0.733813	1.31639e-05	perceptron	CD14_Perotein	CD14_Pep2	SRSF1_Protein	TRA2A_Pep2
0.655381	0.572654	0.736955	1.47362e-05	perceptron	CD14_Perotein	CD14_Pep2	SRSF1_Protein	CD209_Pep1
0.66669	0.601031	0.729666	4.11737e-06	perceptron	CD14_Perotein	CD14_Pep2	SRSF1_Protein	SRSF1_RNA
0.646071	0.568313	0.720803	5.17055e-06	perceptron	CD14_Perotein	CD14_Pep2	SRSF1_Protein	SRSF2_RNA
0.656929	0.553352	0.757533	8.46926e-05	perceptron	CD14_Perotein	CD14_Pep2	SRSF1_Protein	SRSF3_RNA
0.677429	0.543771	0.80844	0.00131521	perceptron	CD14_Perotein	CD14_Pep2	SRSF1_Protein	SRSF5_RNA
0.657786	0.537115	0.77734	0.000327533	perceptron	CD14_Perotein	CD14_Pep2	SRSF1_Protein	TRA2A_RNA
0.754738	0.667301	0.842563	0.00249017	perceptron	CD14_Perotein	CD14_Pep2	SRSF1_Pep1	SRSF1_Pep2
0.699714	0.636452	0.760657	1.85404e-05	perceptron	CD14_Perotein	CD14_Pep2	SRSF1_Pep1	SRSF3_Pep2
0.810667	0.724167	0.897261	0.0301825	perceptron	CD14_Perotein	CD14_Pep2	SRSF1_Pep1	TRA2A_Protein
0.795881	0.698372	0.89406	0.0249606	perceptron	CD14_Perotein	CD14_Pep2	SRSF1_Pep1	TRA2A_Pep1
0.682405	0.609494	0.754622	2.16588e-05	perceptron	CD14_Perotein	CD14_Pep2	SRSF1_Pep1	TRA2A_Pep2
0.694857	0.608489	0.779947	0.000124574	perceptron	CD14_Perotein	CD14_Pep2	SRSF1_Pep1	CD209_Pep1
0.697524	0.608355	0.785012	0.000171967	perceptron	CD14_Perotein	CD14_Pep2	SRSF1_Pep1	SRSF1_RNA
0.678405	0.619175	0.736267	4.2644e-06	perceptron	CD14_Perotein	CD14_Pep2	SRSF1_Pep1	SRSF2_RNA
0.697238	0.616674	0.776609	8.64377e-05	perceptron	CD14_Perotein	CD14_Pep2	SRSF1_Pep1	SRSF3_RNA
0.697524	0.627593	0.765349	3.17271e-05	perceptron	CD14_Perotein	CD14_Pep2	SRSF1_Pep1	SRSF5_RNA
0.720024	0.628474	0.809962	0.000579795	perceptron	CD14_Perotein	CD14_Pep2	SRSF1_Pep1	TRA2A_RNA
0.627571	0.548311	0.703305	2.51439e-06	perceptron	CD14_Perotein	CD14_Pep2	SRSF1_Pep2	SRSF3_Pep2
0.511095	0.448018	0.570519	2.99551e-09	perceptron	CD14_Perotein	CD14_Pep2	SRSF1_Pep2	TRA2A_Protein
0.426286	0.381114	0.46761	1.38698e-11	perceptron	CD14_Perotein	CD14_Pep2	SRSF1_Pep2	TRA2A_Pep1
0.481548	0.391168	0.568696	2.97288e-08	perceptron	CD14_Perotein	CD14_Pep2	SRSF1_Pep2	TRA2A_Pep2
0.391286	0.327545	0.450516	4.9574e-11	perceptron	CD14_Perotein	CD14_Pep2	SRSF1_Pep2	CD209_Pep1
0.390238	0.302524	0.474687	1.17492e-09	perceptron	CD14_Perotein	CD14_Pep2	SRSF1_Pep2	SRSF1_RNA
0.42031	0.355635	0.480929	1.46602e-10	perceptron	CD14_Perotein	CD14_Pep2	SRSF1_Pep2	SRSF2_RNA
0.356119	0.284949	0.421939	4.34797e-11	perceptron	CD14_Perotein	CD14_Pep2	SRSF1_Pep2	SRSF3_RNA
0.40031	0.315403	0.479324	9.20319e-10	perceptron	CD14_Perotein	CD14_Pep2	SRSF1_Pep2	SRSF5_RNA
0.292143	0.161098	0.416793	7.91278e-09	perceptron	CD14_Perotein	CD14_Pep2	SRSF1_Pep2	TRA2A_RNA
0.752881	0.695844	0.809598	0.000250034	perceptron	CD14_Perotein	CD14_Pep2	SRSF3_Pep2	TRA2A_Protein
0.727381	0.623548	0.831724	0.00195508	perceptron	CD14_Perotein	CD14_Pep2	SRSF3_Pep2	TRA2A_Pep1
0.633238	0.555273	0.709013	3.12939e-06	perceptron	CD14_Perotein	CD14_Pep2	SRSF3_Pep2	TRA2A_Pep2
0.525405	0.449709	0.59808	2.60309e-08	perceptron	CD14_Perotein	CD14_Pep2	SRSF3_Pep2	CD209_Pep1
0.61819	0.511257	0.723437	2.56386e-05	perceptron	CD14_Perotein	CD14_Pep2	SRSF3_Pep2	SRSF1_RNA
0.534452	0.470102	0.594609	8.33597e-09	perceptron	CD14_Perotein	CD14_Pep2	SRSF3_Pep2	SRSF2_RNA
0.590595	0.469614	0.708022	2.56078e-05	perceptron	CD14_Perotein	CD14_Pep2	SRSF3_Pep2	SRSF3_RNA
0.552262	0.436114	0.665756	4.74159e-06	perceptron	CD14_Perotein	CD14_Pep2	SRSF3_Pep2	SRSF5_RNA
0.562905	0.505075	0.617459	1.28331e-08	perceptron	CD14_Perotein	CD14_Pep2	SRSF3_Pep2	TRA2A_RNA
0.489738	0.429268	0.547518	1.04345e-09	perceptron	CD14_Perotein	CD14_Pep2	TRA2A_Protein	TRA2A_Pep1
0.557405	0.469627	0.640577	3.14181e-07	perceptron	CD14_Perotein	CD14_Pep2	TRA2A_Protein	TRA2A_Pep2
0.501786	0.390394	0.608501	4.88483e-07	perceptron	CD14_Perotein	CD14_Pep2	TRA2A_Protein	CD209_Pep1
0.546857	0.472185	0.617186	4.75583e-08	perceptron	CD14_Perotein	CD14_Pep2	TRA2A_Protein	SRSF1_RNA
0.451143	0.394415	0.504225	1.48934e-10	perceptron	CD14_Perotein	CD14_Pep2	TRA2A_Protein	SRSF2_RNA
0.546929	0.459728	0.629813	2.01663e-07	perceptron	CD14_Perotein	CD14_Pep2	TRA2A_Protein	SRSF3_RNA
0.539929	0.46661	0.610175	3.4084e-08	perceptron	CD14_Perotein	CD14_Pep2	TRA2A_Protein	SRSF5_RNA
0.492286	0.413882	0.567835	1.08331e-08	perceptron	CD14_Perotein	CD14_Pep2	TRA2A_Protein	TRA2A_RNA
0.60869	0.491823	0.722038	3.57374e-05	perceptron	CD14_Perotein	CD14_Pep2	TRA2A_Pep1	TRA2A_Pep2
0.463952	0.369716	0.553924	2.37213e-08	perceptron	CD14_Perotein	CD14_Pep2	TRA2A_Pep1	CD209_Pep1
0.527976	0.442351	0.610455	9.05627e-08	perceptron	CD14_Perotein	CD14_Pep2	TRA2A_Pep1	SRSF1_RNA
0.440429	0.356717	0.520323	3.29304e-09	perceptron	CD14_Perotein	CD14_Pep2	TRA2A_Pep1	SRSF2_RNA
0.589548	0.523862	0.652923	1.13393e-07	perceptron	CD14_Perotein	CD14_Pep2	TRA2A_Pep1	SRSF3_RNA
0.605905	0.529941	0.680008	7.73152e-07	perceptron	CD14_Perotein	CD14_Pep2	TRA2A_Pep1	SRSF5_RNA
0.477738	0.404287	0.547924	3.39716e-09	perceptron	CD14_Perotein	CD14_Pep2	TRA2A_Pep1	TRA2A_RNA
0.750095	0.634671	0.867625	0.009144	perceptron	CD14_Perotein	CD14_Pep2	TRA2A_Pep2	CD209_Pep1
0.445762	0.369889	0.520247	1.79484e-09	perceptron	CD14_Perotein	CD14_Pep2	TRA2A_Pep2	SRSF1_RNA
0.555071	0.474826	0.631721	1.33556e-07	perceptron	CD14_Perotein	CD14_Pep2	TRA2A_Pep2	SRSF2_RNA
0.455071	0.378396	0.527981	2.24321e-09	perceptron	CD14_Perotein	CD14_Pep2	TRA2A_Pep2	SRSF3_RNA
0.4055	0.30235	0.505048	1.08973e-08	perceptron	CD14_Perotein	CD14_Pep2	TRA2A_Pep2	SRSF5_RNA
0.456595	0.363044	0.547585	1.95437e-08	perceptron	CD14_Perotein	CD14_Pep2	TRA2A_Pep2	TRA2A_RNA
0.378929	0.320299	0.432082	1.57006e-11	perceptron	CD14_Perotein	CD14_Pep2	CD209_Pep1	SRSF1_RNA
0.336595	0.28219	0.386688	2.77051e-12	perceptron	CD14_Perotein	CD14_Pep2	CD209_Pep1	SRSF2_RNA
0.340619	0.250095	0.427541	3.8753e-10	perceptron	CD14_Perotein	CD14_Pep2	CD209_Pep1	SRSF3_RNA
0.321	0.230199	0.406876	2.12153e-10	perceptron	CD14_Perotein	CD14_Pep2	CD209_Pep1	SRSF5_RNA
0.343262	0.258644	0.422989	1.80716e-10	perceptron	CD14_Perotein	CD14_Pep2	CD209_Pep1	TRA2A_RNA
0.320571	0.248775	0.386939	1.7124e-11	perceptron	CD14_Perotein	CD14_Pep2	SRSF1_RNA	SRSF2_RNA
0.33981	0.258816	0.415334	9.84669e-11	perceptron	CD14_Perotein	CD14_Pep2	SRSF1_RNA	SRSF3_RNA
0.33731	0.253553	0.41592	1.34374e-10	perceptron	CD14_Perotein	CD14_Pep2	SRSF1_RNA	SRSF5_RNA
0.408071	0.32076	0.489784	1.60631e-09	perceptron	CD14_Perotein	CD14_Pep2	SRSF1_RNA	TRA2A_RNA
0.274952	0.204748	0.340065	4.17108e-12	perceptron	CD14_Perotein	CD14_Pep2	SRSF2_RNA	SRSF3_RNA
0.328643	0.254581	0.398056	3.0916e-11	perceptron	CD14_Perotein	CD14_Pep2	SRSF2_RNA	SRSF5_RNA
0.289	0.222217	0.351592	4.06979e-12	perceptron	CD14_Perotein	CD14_Pep2	SRSF2_RNA	TRA2A_RNA
0.346976	0.285694	0.404698	1.01502e-11	perceptron	CD14_Perotein	CD14_Pep2	SRSF3_RNA	SRSF5_RNA
0.3205	0.246676	0.390143	2.48096e-11	perceptron	CD14_Perotein	CD14_Pep2	SRSF3_RNA	TRA2A_RNA
0.336667	0.288632	0.381096	1.24976e-12	perceptron	CD14_Perotein	CD14_Pep2	SRSF5_RNA	TRA2A_RNA
0.382548	0.275086	0.484608	7.93028e-09	perceptron	CD14_Perotein	CD14_Pep3	CD16_Pep1	CD3_Pep1
0.554571	0.425179	0.680858	1.47352e-05	perceptron	CD14_Perotein	CD14_Pep3	CD16_Pep1	CD19_Protein
0.511786	0.442425	0.576793	6.42284e-09	perceptron	CD14_Perotein	CD14_Pep3	CD16_Pep1	CD19_Pep1
0.540405	0.425898	0.650887	2.50602e-06	perceptron	CD14_Perotein	CD14_Pep3	CD16_Pep1	CD19_Pep2
0.550905	0.470595	0.627364	1.12044e-07	perceptron	CD14_Perotein	CD14_Pep3	CD16_Pep1	CD66b_Pep1
0.641286	0.534746	0.747227	6.54555e-05	perceptron	CD14_Perotein	CD14_Pep3	CD16_Pep1	CD45_Pep2
0.467214	0.377687	0.553266	1.63247e-08	perceptron	CD14_Perotein	CD14_Pep3	CD16_Pep1	CD8_Pep1
0.613595	0.544352	0.682774	5.93706e-07	perceptron	CD14_Perotein	CD14_Pep3	CD16_Pep1	CD11b_Protein
0.640929	0.56885	0.712528	2.74197e-06	perceptron	CD14_Perotein	CD14_Pep3	CD16_Pep1	CD11b_Pep1
0.57631	0.454467	0.694173	1.62095e-05	perceptron	CD14_Perotein	CD14_Pep3	CD16_Pep1	CD11b_Pep2
0.556405	0.511494	0.598625	2.08194e-09	perceptron	CD14_Perotein	CD14_Pep3	CD16_Pep1	CD11b_Pep3
0.677738	0.582953	0.769258	0.000100117	perceptron	CD14_Perotein	CD14_Pep3	CD16_Pep1	SRSF1_Protein
0.683024	0.606161	0.757614	2.89065e-05	perceptron	CD14_Perotein	CD14_Pep3	CD16_Pep1	SRSF1_Pep1
0.537929	0.473885	0.599244	1.03923e-08	perceptron	CD14_Perotein	CD14_Pep3	CD16_Pep1	SRSF1_Pep2
0.651381	0.563337	0.738278	2.01832e-05	perceptron	CD14_Perotein	CD14_Pep3	CD16_Pep1	SRSF3_Pep2
0.449214	0.378449	0.514833	7.75459e-10	perceptron	CD14_Perotein	CD14_Pep3	CD16_Pep1	TRA2A_Protein
0.451071	0.360868	0.536921	9.71806e-09	perceptron	CD14_Perotein	CD14_Pep3	CD16_Pep1	TRA2A_Pep1
0.459429	0.406105	0.508521	1.21213e-10	perceptron	CD14_Perotein	CD14_Pep3	CD16_Pep1	TRA2A_Pep2
0.565119	0.461561	0.666075	2.40848e-06	perceptron	CD14_Perotein	CD14_Pep3	CD16_Pep1	CD209_Pep1
0.534143	0.443966	0.62117	1.88719e-07	perceptron	CD14_Perotein	CD14_Pep3	CD16_Pep1	SRSF1_RNA
0.661214	0.554662	0.767787	0.000150309	perceptron	CD14_Perotein	CD14_Pep3	CD16_Pep1	SRSF2_RNA
0.441167	0.379576	0.4984	1.89669e-10	perceptron	CD14_Perotein	CD14_Pep3	CD16_Pep1	SRSF3_RNA
0.40181	0.327367	0.471273	2.73e-10	perceptron	CD14_Perotein	CD14_Pep3	CD16_Pep1	SRSF5_RNA
0.378571	0.312325	0.440141	4.63263e-11	perceptron	CD14_Perotein	CD14_Pep3	CD16_Pep1	TRA2A_RNA
0.469881	0.37264	0.562224	3.8553e-08	perceptron	CD14_Perotein	CD14_Pep3	CD3_Pep1	CD19_Protein
0.297952	0.211064	0.379242	6.66437e-11	perceptron	CD14_Perotein	CD14_Pep3	CD3_Pep1	CD19_Pep1
0.419405	0.315846	0.519359	1.7269e-08	perceptron	CD14_Perotein	CD14_Pep3	CD3_Pep1	CD19_Pep2
0.365452	0.283754	0.443797	2.6502e-10	perceptron	CD14_Perotein	CD14_Pep3	CD3_Pep1	CD66b_Pep1
0.382548	0.296631	0.463403	6.52445e-10	perceptron	CD14_Perotein	CD14_Pep3	CD3_Pep1	CD45_Pep2
0.274262	0.1896	0.354193	2.89488e-11	perceptron	CD14_Perotein	CD14_Pep3	CD3_Pep1	CD8_Pep1
0.365952	0.306383	0.421168	1.32001e-11	perceptron	CD14_Perotein	CD14_Pep3	CD3_Pep1	CD11b_Protein
0.303643	0.231389	0.371673	1.26412e-11	perceptron	CD14_Perotein	CD14_Pep3	CD3_Pep1	CD11b_Pep1
0.37031	0.287718	0.448931	3.26029e-10	perceptron	CD14_Perotein	CD14_Pep3	CD3_Pep1	CD11b_Pep2
0.378381	0.310764	0.441022	5.39981e-11	perceptron	CD14_Perotein	CD14_Pep3	CD3_Pep1	CD11b_Pep3
0.52419	0.445196	0.597916	3.09151e-08	perceptron	CD14_Perotein	CD14_Pep3	CD3_Pep1	SRSF1_Protein
0.529024	0.458368	0.597074	1.67612e-08	perceptron	CD14_Perotein	CD14_Pep3	CD3_Pep1	SRSF1_Pep1
0.267738	0.166723	0.364399	1.9247e-10	perceptron	CD14_Perotein	CD14_Pep3	CD3_Pep1	SRSF1_Pep2
0.455048	0.379111	0.526586	1.94178e-09	perceptron	CD14_Perotein	CD14_Pep3	CD3_Pep1	SRSF3_Pep2
0.388857	0.29566	0.476534	1.84586e-09	perceptron	CD14_Perotein	CD14_Pep3	CD3_Pep1	TRA2A_Protein
0.457929	0.405765	0.504524	8.84494e-11	perceptron	CD14_Perotein	CD14_Pep3	CD3_Pep1	TRA2A_Pep1
0.419738	0.334112	0.501007	2.06403e-09	perceptron	CD14_Perotein	CD14_Pep3	CD3_Pep1	TRA2A_Pep2
0.353929	0.297286	0.404925	5.57689e-12	perceptron	CD14_Perotein	CD14_Pep3	CD3_Pep1	CD209_Pep1
0.303119	0.216885	0.385071	7.77755e-11	perceptron	CD14_Perotein	CD14_Pep3	CD3_Pep1	SRSF1_RNA
0.372571	0.292298	0.447498	2.3263e-10	perceptron	CD14_Perotein	CD14_Pep3	CD3_Pep1	SRSF2_RNA
0.349952	0.28147	0.413173	2.55234e-11	perceptron	CD14_Perotein	CD14_Pep3	CD3_Pep1	SRSF3_RNA
0.35431	0.288862	0.414284	1.89007e-11	perceptron	CD14_Perotein	CD14_Pep3	CD3_Pep1	SRSF5_RNA
0.303286	0.23324	0.369141	9.31421e-12	perceptron	CD14_Perotein	CD14_Pep3	CD3_Pep1	TRA2A_RNA
0.428762	0.364668	0.487883	1.65933e-10	perceptron	CD14_Perotein	CD14_Pep3	CD19_Protein	CD19_Pep1
0.467286	0.382911	0.548721	9.28643e-09	perceptron	CD14_Perotein	CD14_Pep3	CD19_Protein	CD19_Pep2
0.446286	0.373483	0.516398	1.1146e-09	perceptron	CD14_Perotein	CD14_Pep3	CD19_Protein	CD66b_Pep1
0.487595	0.414619	0.558255	4.90066e-09	perceptron	CD14_Perotein	CD14_Pep3	CD19_Protein	CD45_Pep2
0.321429	0.206609	0.429446	3.04054e-09	perceptron	CD14_Perotein	CD14_Pep3	CD19_Protein	CD8_Pep1
0.426	0.344675	0.504474	1.66314e-09	perceptron	CD14_Perotein	CD14_Pep3	CD19_Protein	CD11b_Protein
0.460952	0.3672	0.552273	2.3266e-08	perceptron	CD14_Perotein	CD14_Pep3	CD19_Protein	CD11b_Pep1
0.463643	0.391643	0.531912	1.66705e-09	perceptron	CD14_Perotein	CD14_Pep3	CD19_Protein	CD11b_Pep2
0.535571	0.449955	0.618497	1.24264e-07	perceptron	CD14_Perotein	CD14_Pep3	CD19_Protein	CD11b_Pep3
0.634048	0.555595	0.708691	3.02703e-06	perceptron	CD14_Perotein	CD14_Pep3	CD19_Protein	SRSF1_Protein
0.622524	0.538412	0.704275	3.60585e-06	perceptron	CD14_Perotein	CD14_Pep3	CD19_Protein	SRSF1_Pep1
0.434595	0.381107	0.483944	5.29298e-11	perceptron	CD14_Perotein	CD14_Pep3	CD19_Protein	SRSF1_Pep2
0.518095	0.449228	0.582404	7.53989e-09	perceptron	CD14_Perotein	CD14_Pep3	CD19_Protein	SRSF3_Pep2
0.509619	0.421092	0.594469	6.19994e-08	perceptron	CD14_Perotein	CD14_Pep3	CD19_Protein	TRA2A_Protein
0.515095	0.444431	0.582779	9.5664e-09	perceptron	CD14_Perotein	CD14_Pep3	CD19_Protein	TRA2A_Pep1
0.641786	0.554952	0.730593	1.46584e-05	perceptron	CD14_Perotein	CD14_Pep3	CD19_Protein	TRA2A_Pep2
0.444762	0.346916	0.538883	1.99377e-08	perceptron	CD14_Perotein	CD14_Pep3	CD19_Protein	CD209_Pep1
0.510786	0.40229	0.616843	5.76243e-07	perceptron	CD14_Perotein	CD14_Pep3	CD19_Protein	SRSF1_RNA
0.459262	0.385279	0.529347	1.82117e-09	perceptron	CD14_Perotein	CD14_Pep3	CD19_Protein	SRSF2_RNA
0.323643	0.254853	0.386219	1.16514e-11	perceptron	CD14_Perotein	CD14_Pep3	CD19_Protein	SRSF3_RNA
0.40681	0.281612	0.526381	9.55268e-08	perceptron	CD14_Perotein	CD14_Pep3	CD19_Protein	SRSF5_RNA
0.365952	0.259543	0.468178	4.81183e-09	perceptron	CD14_Perotein	CD14_Pep3	CD19_Protein	TRA2A_RNA
0.336429	0.233017	0.436116	1.57715e-09	perceptron	CD14_Perotein	CD14_Pep3	CD19_Pep1	CD19_Pep2
0.428048	0.297963	0.553908	2.98924e-07	perceptron	CD14_Perotein	CD14_Pep3	CD19_Pep1	CD66b_Pep1
0.413929	0.312195	0.511445	1.14706e-08	perceptron	CD14_Perotein	CD14_Pep3	CD19_Pep1	CD45_Pep2
0.437238	0.326029	0.543019	5.89578e-08	perceptron	CD14_Perotein	CD14_Pep3	CD19_Pep1	CD8_Pep1
0.353952	0.268392	0.434329	2.69319e-10	perceptron	CD14_Perotein	CD14_Pep3	CD19_Pep1	CD11b_Protein
0.372452	0.285766	0.454455	5.49277e-10	perceptron	CD14_Perotein	CD14_Pep3	CD19_Pep1	CD11b_Pep1
0.389976	0.274276	0.499958	2.30045e-08	perceptron	CD14_Perotein	CD14_Pep3	CD19_Pep1	CD11b_Pep2
0.365595	0.287967	0.439499	1.53132e-10	perceptron	CD14_Perotein	CD14_Pep3	CD19_Pep1	CD11b_Pep3
0.533476	0.429846	0.635035	8.0228e-07	perceptron	CD14_Perotein	CD14_Pep3	CD19_Pep1	SRSF1_Protein
0.634857	0.533766	0.734091	3.01147e-05	perceptron	CD14_Perotein	CD14_Pep3	CD19_Pep1	SRSF1_Pep1
0.364452	0.268638	0.455256	1.29073e-09	perceptron	CD14_Perotein	CD14_Pep3	CD19_Pep1	SRSF1_Pep2
0.568595	0.48894	0.64652	2.46898e-07	perceptron	CD14_Perotein	CD14_Pep3	CD19_Pep1	SRSF3_Pep2
0.457952	0.374444	0.537036	5.45508e-09	perceptron	CD14_Perotein	CD14_Pep3	CD19_Pep1	TRA2A_Protein
0.451452	0.397722	0.500832	9.57116e-11	perceptron	CD14_Perotein	CD14_Pep3	CD19_Pep1	TRA2A_Pep1
0.485476	0.424602	0.544701	1.0252e-09	perceptron	CD14_Perotein	CD14_Pep3	CD19_Pep1	TRA2A_Pep2
0.406262	0.273536	0.533777	1.93727e-07	perceptron	CD14_Perotein	CD14_Pep3	CD19_Pep1	CD209_Pep1
0.3935	0.292388	0.49035	5.81703e-09	perceptron	CD14_Perotein	CD14_Pep3	CD19_Pep1	SRSF1_RNA
0.387095	0.327363	0.44194	2.46064e-11	perceptron	CD14_Perotein	CD14_Pep3	CD19_Pep1	SRSF2_RNA
0.372833	0.257177	0.483895	1.52648e-08	perceptron	CD14_Perotein	CD14_Pep3	CD19_Pep1	SRSF3_RNA
0.339833	0.196138	0.478692	9.08725e-08	perceptron	CD14_Perotein	CD14_Pep3	CD19_Pep1	SRSF5_RNA
0.370667	0.268523	0.468466	3.36817e-09	perceptron	CD14_Perotein	CD14_Pep3	CD19_Pep1	TRA2A_RNA
0.473048	0.362181	0.581101	2.06226e-07	perceptron	CD14_Perotein	CD14_Pep3	CD19_Pep2	CD66b_Pep1
0.483571	0.388908	0.575548	5.36346e-08	perceptron	CD14_Perotein	CD14_Pep3	CD19_Pep2	CD45_Pep2
0.402786	0.297127	0.505254	1.36248e-08	perceptron	CD14_Perotein	CD14_Pep3	CD19_Pep2	CD8_Pep1
0.435762	0.326689	0.542104	5.41375e-08	perceptron	CD14_Perotein	CD14_Pep3	CD19_Pep2	CD11b_Protein
0.385452	0.302558	0.463343	4.89213e-10	perceptron	CD14_Perotein	CD14_Pep3	CD19_Pep2	CD11b_Pep1
0.399976	0.315431	0.479467	9.29335e-10	perceptron	CD14_Perotein	CD14_Pep3	CD19_Pep2	CD11b_Pep2
0.475571	0.377405	0.570469	5.7841e-08	perceptron	CD14_Perotein	CD14_Pep3	CD19_Pep2	CD11b_Pep3
0.612738	0.550906	0.671883	1.98592e-07	perceptron	CD14_Perotein	CD14_Pep3	CD19_Pep2	SRSF1_Protein
0.629381	0.53704	0.718998	1.04504e-05	perceptron	CD14_Perotein	CD14_Pep3	CD19_Pep2	SRSF1_Pep1
0.389786	0.320398	0.453581	9.20836e-11	perceptron	CD14_Perotein	CD14_Pep3	CD19_Pep2	SRSF1_Pep2
0.548786	0.451553	0.642749	6.76868e-07	perceptron	CD14_Perotein	CD14_Pep3	CD19_Pep2	SRSF3_Pep2
0.464119	0.396316	0.527409	9.27455e-10	perceptron	CD14_Perotein	CD14_Pep3	CD19_Pep2	TRA2A_Protein
0.487119	0.408608	0.56112	8.02084e-09	perceptron	CD14_Perotein	CD14_Pep3	CD19_Pep2	TRA2A_Pep1
0.590643	0.506887	0.675086	1.13204e-06	perceptron	CD14_Perotein	CD14_Pep3	CD19_Pep2	TRA2A_Pep2
0.333143	0.259284	0.402281	3.39359e-11	perceptron	CD14_Perotein	CD14_Pep3	CD19_Pep2	CD209_Pep1
0.366452	0.259477	0.468584	4.96239e-09	perceptron	CD14_Perotein	CD14_Pep3	CD19_Pep2	SRSF1_RNA
0.414786	0.32153	0.502365	4.00881e-09	perceptron	CD14_Perotein	CD14_Pep3	CD19_Pep2	SRSF2_RNA
0.347476	0.269216	0.42143	9.40227e-11	perceptron	CD14_Perotein	CD14_Pep3	CD19_Pep2	SRSF3_RNA
0.385119	0.303723	0.461753	4.08296e-10	perceptron	CD14_Perotein	CD14_Pep3	CD19_Pep2	SRSF5_RNA
0.340976	0.238953	0.439278	1.52225e-09	perceptron	CD14_Perotein	CD14_Pep3	CD19_Pep2	TRA2A_RNA
0.36381	0.26657	0.457154	1.62686e-09	perceptron	CD14_Perotein	CD14_Pep3	CD66b_Pep1	CD45_Pep2
0.353619	0.269746	0.433315	2.32988e-10	perceptron	CD14_Perotein	CD14_Pep3	CD66b_Pep1	CD8_Pep1
0.359405	0.29082	0.423806	3.72416e-11	perceptron	CD14_Perotein	CD14_Pep3	CD66b_Pep1	CD11b_Protein
0.376143	0.304828	0.443897	9.27059e-11	perceptron	CD14_Perotein	CD14_Pep3	CD66b_Pep1	CD11b_Pep1
0.396786	0.326985	0.463407	1.47058e-10	perceptron	CD14_Perotein	CD14_Pep3	CD66b_Pep1	CD11b_Pep2
0.357976	0.305738	0.405657	3.79708e-12	perceptron	CD14_Perotein	CD14_Pep3	CD66b_Pep1	CD11b_Pep3
0.638857	0.588024	0.68468	1.62975e-07	perceptron	CD14_Perotein	CD14_Pep3	CD66b_Pep1	SRSF1_Protein
0.618333	0.528802	0.705382	5.11287e-06	perceptron	CD14_Perotein	CD14_Pep3	CD66b_Pep1	SRSF1_Pep1
0.411429	0.342792	0.476171	1.88557e-10	perceptron	CD14_Perotein	CD14_Pep3	CD66b_Pep1	SRSF1_Pep2
0.51519	0.433194	0.593591	3.59462e-08	perceptron	CD14_Perotein	CD14_Pep3	CD66b_Pep1	SRSF3_Pep2
0.618214	0.537104	0.69827	2.42266e-06	perceptron	CD14_Perotein	CD14_Pep3	CD66b_Pep1	TRA2A_Protein
0.621524	0.561686	0.681087	2.89233e-07	perceptron	CD14_Perotein	CD14_Pep3	CD66b_Pep1	TRA2A_Pep1
0.506595	0.431034	0.57985	1.34329e-08	perceptron	CD14_Perotein	CD14_Pep3	CD66b_Pep1	TRA2A_Pep2
0.351119	0.30862	0.389849	9.18042e-13	perceptron	CD14_Perotein	CD14_Pep3	CD66b_Pep1	CD209_Pep1
0.371929	0.286863	0.453103	4.69711e-10	perceptron	CD14_Perotein	CD14_Pep3	CD66b_Pep1	SRSF1_RNA
0.469381	0.398086	0.537118	1.88515e-09	perceptron	CD14_Perotein	CD14_Pep3	CD66b_Pep1	SRSF2_RNA
0.378119	0.286081	0.46681	1.37868e-09	perceptron	CD14_Perotein	CD14_Pep3	CD66b_Pep1	SRSF3_RNA
0.341833	0.238976	0.439766	1.57433e-09	perceptron	CD14_Perotein	CD14_Pep3	CD66b_Pep1	SRSF5_RNA
0.3425	0.278264	0.403879	1.41148e-11	perceptron	CD14_Perotein	CD14_Pep3	CD66b_Pep1	TRA2A_RNA
0.292952	0.213149	0.368399	2.57e-11	perceptron	CD14_Perotein	CD14_Pep3	CD45_Pep2	CD8_Pep1
0.397143	0.342497	0.447894	1.84872e-11	perceptron	CD14_Perotein	CD14_Pep3	CD45_Pep2	CD11b_Protein
0.477619	0.375652	0.576984	9.74601e-08	perceptron	CD14_Perotein	CD14_Pep3	CD45_Pep2	CD11b_Pep1
0.45731	0.361248	0.550232	2.54563e-08	perceptron	CD14_Perotein	CD14_Pep3	CD45_Pep2	CD11b_Pep2
0.392595	0.337915	0.443802	1.66565e-11	perceptron	CD14_Perotein	CD14_Pep3	CD45_Pep2	CD11b_Pep3
0.639714	0.612812	0.663888	1.67599e-08	perceptron	CD14_Perotein	CD14_Pep3	CD45_Pep2	SRSF1_Protein
0.610881	0.522148	0.696475	3.30527e-06	perceptron	CD14_Perotein	CD14_Pep3	CD45_Pep2	SRSF1_Pep1
0.360976	0.27121	0.444606	5.16884e-10	perceptron	CD14_Perotein	CD14_Pep3	CD45_Pep2	SRSF1_Pep2
0.524143	0.440466	0.604007	5.97915e-08	perceptron	CD14_Perotein	CD14_Pep3	CD45_Pep2	SRSF3_Pep2
0.559405	0.50623	0.608566	5.84497e-09	perceptron	CD14_Perotein	CD14_Pep3	CD45_Pep2	TRA2A_Protein
0.552452	0.484365	0.617931	3.09599e-08	perceptron	CD14_Perotein	CD14_Pep3	CD45_Pep2	TRA2A_Pep1
0.51681	0.415501	0.616642	3.69409e-07	perceptron	CD14_Perotein	CD14_Pep3	CD45_Pep2	TRA2A_Pep2
0.374429	0.302539	0.441423	8.52673e-11	perceptron	CD14_Perotein	CD14_Pep3	CD45_Pep2	CD209_Pep1
0.35681	0.311334	0.399465	1.72296e-12	perceptron	CD14_Perotein	CD14_Pep3	CD45_Pep2	SRSF1_RNA
0.395405	0.324876	0.460838	1.32682e-10	perceptron	CD14_Perotein	CD14_Pep3	CD45_Pep2	SRSF2_RNA
0.419167	0.325791	0.507117	4.73941e-09	perceptron	CD14_Perotein	CD14_Pep3	CD45_Pep2	SRSF3_RNA
0.358667	0.25819	0.454055	1.88248e-09	perceptron	CD14_Perotein	CD14_Pep3	CD45_Pep2	SRSF5_RNA
0.32781	0.26847	0.384337	4.7768e-12	perceptron	CD14_Perotein	CD14_Pep3	CD45_Pep2	TRA2A_RNA
0.346286	0.255999	0.430226	3.58133e-10	perceptron	CD14_Perotein	CD14_Pep3	CD8_Pep1	CD11b_Protein
0.372929	0.301162	0.439144	7.60474e-11	perceptron	CD14_Perotein	CD14_Pep3	CD8_Pep1	CD11b_Pep1
0.361952	0.291073	0.4284	5.34659e-11	perceptron	CD14_Perotein	CD14_Pep3	CD8_Pep1	CD11b_Pep2
0.354405	0.306882	0.395499	1.56799e-12	perceptron	CD14_Perotein	CD14_Pep3	CD8_Pep1	CD11b_Pep3
0.467881	0.412362	0.518931	2.13772e-10	perceptron	CD14_Perotein	CD14_Pep3	CD8_Pep1	SRSF1_Protein
0.54219	0.482764	0.598103	6.49116e-09	perceptron	CD14_Perotein	CD14_Pep3	CD8_Pep1	SRSF1_Pep1
0.313952	0.217688	0.405866	3.57361e-10	perceptron	CD14_Perotein	CD14_Pep3	CD8_Pep1	SRSF1_Pep2
0.428762	0.346276	0.50619	1.76621e-09	perceptron	CD14_Perotein	CD14_Pep3	CD8_Pep1	SRSF3_Pep2
0.353429	0.268727	0.433654	2.5145e-10	perceptron	CD14_Perotein	CD14_Pep3	CD8_Pep1	TRA2A_Protein
0.368119	0.31649	0.415143	4.73127e-12	perceptron	CD14_Perotein	CD14_Pep3	CD8_Pep1	TRA2A_Pep1
0.434476	0.404205	0.460761	3.14085e-12	perceptron	CD14_Perotein	CD14_Pep3	CD8_Pep1	TRA2A_Pep2
0.325143	0.23296	0.411768	2.68405e-10	perceptron	CD14_Perotein	CD14_Pep3	CD8_Pep1	CD209_Pep1
0.283643	0.200747	0.360733	2.69526e-11	perceptron	CD14_Perotein	CD14_Pep3	CD8_Pep1	SRSF1_RNA
0.302286	0.267291	0.331859	7.95976e-14	perceptron	CD14_Perotein	CD14_Pep3	CD8_Pep1	SRSF2_RNA
0.31031	0.229424	0.386392	4.54233e-11	perceptron	CD14_Perotein	CD14_Pep3	CD8_Pep1	SRSF3_RNA
0.3215	0.247473	0.389517	2.26115e-11	perceptron	CD14_Perotein	CD14_Pep3	CD8_Pep1	SRSF5_RNA
0.235143	0.162203	0.303188	2.24738e-12	perceptron	CD14_Perotein	CD14_Pep3	CD8_Pep1	TRA2A_RNA
0.469833	0.369896	0.566924	5.97987e-08	perceptron	CD14_Perotein	CD14_Pep3	CD11b_Protein	CD11b_Pep1
0.440976	0.366481	0.511495	1.04573e-09	perceptron	CD14_Perotein	CD14_Pep3	CD11b_Protein	CD11b_Pep2
0.434452	0.381381	0.48384	5.17751e-11	perceptron	CD14_Perotein	CD14_Pep3	CD11b_Protein	CD11b_Pep3
0.614881	0.53839	0.688566	1.12823e-06	perceptron	CD14_Perotein	CD14_Pep3	CD11b_Protein	SRSF1_Protein
0.612714	0.496851	0.726279	4.11062e-05	perceptron	CD14_Perotein	CD14_Pep3	CD11b_Protein	SRSF1_Pep1
0.41581	0.323743	0.504488	4.26206e-09	perceptron	CD14_Perotein	CD14_Pep3	CD11b_Protein	SRSF1_Pep2
0.505476	0.432053	0.57475	8.55995e-09	perceptron	CD14_Perotein	CD14_Pep3	CD11b_Protein	SRSF3_Pep2
0.560905	0.493392	0.625486	3.97489e-08	perceptron	CD14_Perotein	CD14_Pep3	CD11b_Protein	TRA2A_Protein
0.527571	0.46481	0.587146	5.65625e-09	perceptron	CD14_Perotein	CD14_Pep3	CD11b_Protein	TRA2A_Pep1
0.501619	0.423758	0.579133	1.72636e-08	perceptron	CD14_Perotein	CD14_Pep3	CD11b_Protein	TRA2A_Pep2
0.477976	0.359116	0.593775	5.11579e-07	perceptron	CD14_Perotein	CD14_Pep3	CD11b_Protein	CD209_Pep1
0.367976	0.298629	0.433429	5.44104e-11	perceptron	CD14_Perotein	CD14_Pep3	CD11b_Protein	SRSF1_RNA
0.434929	0.390998	0.473883	1.4512e-11	perceptron	CD14_Perotein	CD14_Pep3	CD11b_Protein	SRSF2_RNA
0.341167	0.238356	0.440215	1.66979e-09	perceptron	CD14_Perotein	CD14_Pep3	CD11b_Protein	SRSF3_RNA
0.372976	0.303642	0.43726	5.73788e-11	perceptron	CD14_Perotein	CD14_Pep3	CD11b_Protein	SRSF5_RNA
0.4075	0.305598	0.506307	1.04365e-08	perceptron	CD14_Perotein	CD14_Pep3	CD11b_Protein	TRA2A_RNA
0.484119	0.394289	0.571017	3.11665e-08	perceptron	CD14_Perotein	CD14_Pep3	CD11b_Pep1	CD11b_Pep2
0.471762	0.416324	0.523642	2.62251e-10	perceptron	CD14_Perotein	CD14_Pep3	CD11b_Pep1	CD11b_Pep3
0.65419	0.561567	0.744386	3.15315e-05	perceptron	CD14_Perotein	CD14_Pep3	CD11b_Pep1	SRSF1_Protein
0.617238	0.523494	0.707798	6.96972e-06	perceptron	CD14_Perotein	CD14_Pep3	CD11b_Pep1	SRSF1_Pep1
0.468143	0.383395	0.548918	9.2343e-09	perceptron	CD14_Perotein	CD14_Pep3	CD11b_Pep1	SRSF1_Pep2
0.436571	0.323663	0.54564	7.63505e-08	perceptron	CD14_Perotein	CD14_Pep3	CD11b_Pep1	SRSF3_Pep2
0.587429	0.520341	0.652873	1.28692e-07	perceptron	CD14_Perotein	CD14_Pep3	CD11b_Pep1	TRA2A_Protein
0.554762	0.471697	0.634935	1.91507e-07	perceptron	CD14_Perotein	CD14_Pep3	CD11b_Pep1	TRA2A_Pep1
0.548952	0.473156	0.625229	8.61322e-08	perceptron	CD14_Perotein	CD14_Pep3	CD11b_Pep1	TRA2A_Pep2
0.500238	0.410834	0.58721	5.38686e-08	perceptron	CD14_Perotein	CD14_Pep3	CD11b_Pep1	CD209_Pep1
0.38931	0.31008	0.4639	3.54763e-10	perceptron	CD14_Perotein	CD14_Pep3	CD11b_Pep1	SRSF1_RNA
0.432929	0.368189	0.49261	2.05958e-10	perceptron	CD14_Perotein	CD14_Pep3	CD11b_Pep1	SRSF2_RNA
0.411976	0.334684	0.485384	5.91431e-10	perceptron	CD14_Perotein	CD14_Pep3	CD11b_Pep1	SRSF3_RNA
0.368167	0.260184	0.47264	6.37358e-09	perceptron	CD14_Perotein	CD14_Pep3	CD11b_Pep1	SRSF5_RNA
0.452833	0.36816	0.535241	6.25617e-09	perceptron	CD14_Perotein	CD14_Pep3	CD11b_Pep1	TRA2A_RNA
0.39681	0.337107	0.453369	3.837e-11	perceptron	CD14_Perotein	CD14_Pep3	CD11b_Pep2	CD11b_Pep3
0.659905	0.592396	0.725887	3.89518e-06	perceptron	CD14_Perotein	CD14_Pep3	CD11b_Pep2	SRSF1_Protein
0.67769	0.597758	0.757429	3.42803e-05	perceptron	CD14_Perotein	CD14_Pep3	CD11b_Pep2	SRSF1_Pep1
0.433	0.348507	0.513483	2.80917e-09	perceptron	CD14_Perotein	CD14_Pep3	CD11b_Pep2	SRSF1_Pep2
0.520405	0.457444	0.578186	3.71961e-09	perceptron	CD14_Perotein	CD14_Pep3	CD11b_Pep2	SRSF3_Pep2
0.560762	0.490537	0.628766	5.79569e-08	perceptron	CD14_Perotein	CD14_Pep3	CD11b_Pep2	TRA2A_Protein
0.491786	0.430211	0.54768	1.01255e-09	perceptron	CD14_Perotein	CD14_Pep3	CD11b_Pep2	TRA2A_Pep1
0.501952	0.419731	0.583075	2.76685e-08	perceptron	CD14_Perotein	CD14_Pep3	CD11b_Pep2	TRA2A_Pep2
0.396905	0.329844	0.459952	9.5886e-11	perceptron	CD14_Perotein	CD14_Pep3	CD11b_Pep2	CD209_Pep1
0.381119	0.3211	0.435958	2.07609e-11	perceptron	CD14_Perotein	CD14_Pep3	CD11b_Pep2	SRSF1_RNA
0.454571	0.411784	0.490938	2.22356e-11	perceptron	CD14_Perotein	CD14_Pep3	CD11b_Pep2	SRSF2_RNA
0.356167	0.262291	0.445617	8.45734e-10	perceptron	CD14_Perotein	CD14_Pep3	CD11b_Pep2	SRSF3_RNA
0.40181	0.326097	0.473223	3.39994e-10	perceptron	CD14_Perotein	CD14_Pep3	CD11b_Pep2	SRSF5_RNA
0.392833	0.313061	0.469762	4.87529e-10	perceptron	CD14_Perotein	CD14_Pep3	CD11b_Pep2	TRA2A_RNA
0.63319	0.551014	0.712846	4.67889e-06	perceptron	CD14_Perotein	CD14_Pep3	CD11b_Pep3	SRSF1_Protein
0.612857	0.551017	0.670836	1.81667e-07	perceptron	CD14_Perotein	CD14_Pep3	CD11b_Pep3	SRSF1_Pep1
0.389619	0.324244	0.449566	5.43408e-11	perceptron	CD14_Perotein	CD14_Pep3	CD11b_Pep3	SRSF1_Pep2
0.488595	0.41019	0.563024	8.70034e-09	perceptron	CD14_Perotein	CD14_Pep3	CD11b_Pep3	SRSF3_Pep2
0.533905	0.441312	0.623229	2.40914e-07	perceptron	CD14_Perotein	CD14_Pep3	CD11b_Pep3	TRA2A_Protein
0.533571	0.454593	0.609863	5.38118e-08	perceptron	CD14_Perotein	CD14_Pep3	CD11b_Pep3	TRA2A_Pep1
0.472929	0.43157	0.512563	5.25875e-11	perceptron	CD14_Perotein	CD14_Pep3	CD11b_Pep3	TRA2A_Pep2
0.383262	0.259399	0.501486	4.35094e-08	perceptron	CD14_Perotein	CD14_Pep3	CD11b_Pep3	CD209_Pep1
0.398119	0.331103	0.46303	1.15782e-10	perceptron	CD14_Perotein	CD14_Pep3	CD11b_Pep3	SRSF1_RNA
0.435405	0.36613	0.498836	3.80507e-10	perceptron	CD14_Perotein	CD14_Pep3	CD11b_Pep3	SRSF2_RNA
0.385143	0.325998	0.439308	2.12368e-11	perceptron	CD14_Perotein	CD14_Pep3	CD11b_Pep3	SRSF3_RNA
0.3855	0.287369	0.478448	3.06445e-09	perceptron	CD14_Perotein	CD14_Pep3	CD11b_Pep3	SRSF5_RNA
0.43881	0.336377	0.537687	2.77621e-08	perceptron	CD14_Perotein	CD14_Pep3	CD11b_Pep3	TRA2A_RNA
0.625381	0.558509	0.68894	6.04294e-07	perceptron	CD14_Perotein	CD14_Pep3	SRSF1_Protein	SRSF1_Pep1
0.605048	0.519339	0.686868	1.80685e-06	perceptron	CD14_Perotein	CD14_Pep3	SRSF1_Protein	SRSF1_Pep2
0.596714	0.523797	0.665489	3.09499e-07	perceptron	CD14_Perotein	CD14_Pep3	SRSF1_Protein	SRSF3_Pep2
0.624548	0.558585	0.684697	4.29649e-07	perceptron	CD14_Perotein	CD14_Pep3	SRSF1_Protein	TRA2A_Protein
0.644571	0.555409	0.729625	1.35683e-05	perceptron	CD14_Perotein	CD14_Pep3	SRSF1_Protein	TRA2A_Pep1
0.664167	0.580975	0.745385	2.17259e-05	perceptron	CD14_Perotein	CD14_Pep3	SRSF1_Protein	TRA2A_Pep2
0.662357	0.595119	0.727075	3.95998e-06	perceptron	CD14_Perotein	CD14_Pep3	SRSF1_Protein	CD209_Pep1
0.575595	0.513969	0.63433	3.62984e-08	perceptron	CD14_Perotein	CD14_Pep3	SRSF1_Protein	SRSF1_RNA
0.602595	0.503095	0.69886	6.5923e-06	perceptron	CD14_Perotein	CD14_Pep3	SRSF1_Protein	SRSF2_RNA
0.646619	0.543285	0.746766	5.38356e-05	perceptron	CD14_Perotein	CD14_Pep3	SRSF1_Protein	SRSF3_RNA
0.588405	0.51545	0.657594	2.24014e-07	perceptron	CD14_Perotein	CD14_Pep3	SRSF1_Protein	SRSF5_RNA
0.620714	0.552423	0.686778	6.22264e-07	perceptron	CD14_Perotein	CD14_Pep3	SRSF1_Protein	TRA2A_RNA
0.713167	0.636527	0.789663	0.000146214	perceptron	CD14_Perotein	CD14_Pep3	SRSF1_Pep1	SRSF1_Pep2
0.599024	0.497471	0.695981	6.33322e-06	perceptron	CD14_Perotein	CD14_Pep3	SRSF1_Pep1	SRSF3_Pep2
0.705667	0.611269	0.797575	0.000351984	perceptron	CD14_Perotein	CD14_Pep3	SRSF1_Pep1	TRA2A_Protein
0.691381	0.596496	0.784032	0.000196119	perceptron	CD14_Perotein	CD14_Pep3	SRSF1_Pep1	TRA2A_Pep1
0.632857	0.569583	0.694618	6.62706e-07	perceptron	CD14_Perotein	CD14_Pep3	SRSF1_Pep1	TRA2A_Pep2
0.635381	0.519619	0.748918	9.53675e-05	perceptron	CD14_Perotein	CD14_Pep3	SRSF1_Pep1	CD209_Pep1
0.645738	0.577597	0.712029	2.03991e-06	perceptron	CD14_Perotein	CD14_Pep3	SRSF1_Pep1	SRSF1_RNA
0.606048	0.536656	0.672698	3.48657e-07	perceptron	CD14_Perotein	CD14_Pep3	SRSF1_Pep1	SRSF2_RNA
0.653786	0.58391	0.722468	3.79619e-06	perceptron	CD14_Perotein	CD14_Pep3	SRSF1_Pep1	SRSF3_RNA
0.623048	0.54519	0.698263	1.89645e-06	perceptron	CD14_Perotein	CD14_Pep3	SRSF1_Pep1	SRSF5_RNA
0.592548	0.518835	0.662202	2.85001e-07	perceptron	CD14_Perotein	CD14_Pep3	SRSF1_Pep1	TRA2A_RNA
0.511095	0.457009	0.561783	9.68899e-10	perceptron	CD14_Perotein	CD14_Pep3	SRSF1_Pep2	SRSF3_Pep2
0.508286	0.429979	0.581331	1.57913e-08	perceptron	CD14_Perotein	CD14_Pep3	SRSF1_Pep2	TRA2A_Protein
0.438786	0.365246	0.508563	8.7575e-10	perceptron	CD14_Perotein	CD14_Pep3	SRSF1_Pep2	TRA2A_Pep1
0.443071	0.36687	0.514593	1.31618e-09	perceptron	CD14_Perotein	CD14_Pep3	SRSF1_Pep2	TRA2A_Pep2
0.416643	0.336016	0.492046	9.40666e-10	perceptron	CD14_Perotein	CD14_Pep3	SRSF1_Pep2	CD209_Pep1
0.372048	0.307057	0.432399	3.2224e-11	perceptron	CD14_Perotein	CD14_Pep3	SRSF1_Pep2	SRSF1_RNA
0.470929	0.375056	0.560913	3.18983e-08	perceptron	CD14_Perotein	CD14_Pep3	SRSF1_Pep2	SRSF2_RNA
0.319	0.243628	0.38894	2.6463e-11	perceptron	CD14_Perotein	CD14_Pep3	SRSF1_Pep2	SRSF3_RNA
0.2705	0.208277	0.328543	1.33631e-12	perceptron	CD14_Perotein	CD14_Pep3	SRSF1_Pep2	SRSF5_RNA
0.29781	0.230794	0.359853	4.98975e-12	perceptron	CD14_Perotein	CD14_Pep3	SRSF1_Pep2	TRA2A_RNA
0.652071	0.596436	0.705349	6.80445e-07	perceptron	CD14_Perotein	CD14_Pep3	SRSF3_Pep2	TRA2A_Protein
0.645571	0.585503	0.703783	8.36577e-07	perceptron	CD14_Perotein	CD14_Pep3	SRSF3_Pep2	TRA2A_Pep1
0.500905	0.439737	0.558222	1.57033e-09	perceptron	CD14_Perotein	CD14_Pep3	SRSF3_Pep2	TRA2A_Pep2
0.566405	0.497807	0.629489	4.61606e-08	perceptron	CD14_Perotein	CD14_Pep3	SRSF3_Pep2	CD209_Pep1
0.599905	0.540281	0.657338	8.86017e-08	perceptron	CD14_Perotein	CD14_Pep3	SRSF3_Pep2	SRSF1_RNA
0.495714	0.437854	0.547605	7.07457e-10	perceptron	CD14_Perotein	CD14_Pep3	SRSF3_Pep2	SRSF2_RNA
0.55381	0.4502	0.652776	1.3975e-06	perceptron	CD14_Perotein	CD14_Pep3	SRSF3_Pep2	SRSF3_RNA
0.511571	0.429473	0.589575	3.06681e-08	perceptron	CD14_Perotein	CD14_Pep3	SRSF3_Pep2	SRSF5_RNA
0.488595	0.408769	0.564276	1.02071e-08	perceptron	CD14_Perotein	CD14_Pep3	SRSF3_Pep2	TRA2A_RNA
0.515762	0.423418	0.604218	1.1635e-07	perceptron	CD14_Perotein	CD14_Pep3	TRA2A_Protein	TRA2A_Pep1
0.509048	0.432871	0.58133	1.39708e-08	perceptron	CD14_Perotein	CD14_Pep3	TRA2A_Protein	TRA2A_Pep2
0.494286	0.43046	0.555509	1.9149e-09	perceptron	CD14_Perotein	CD14_Pep3	TRA2A_Protein	CD209_Pep1
0.45681	0.353183	0.558126	6.05511e-08	perceptron	CD14_Perotein	CD14_Pep3	TRA2A_Protein	SRSF1_RNA
0.441286	0.342285	0.535776	1.92131e-08	perceptron	CD14_Perotein	CD14_Pep3	TRA2A_Protein	SRSF2_RNA
0.481143	0.371712	0.585942	2.05494e-07	perceptron	CD14_Perotein	CD14_Pep3	TRA2A_Protein	SRSF3_RNA
0.532643	0.446182	0.615128	1.11227e-07	perceptron	CD14_Perotein	CD14_Pep3	TRA2A_Protein	SRSF5_RNA
0.455286	0.397359	0.509699	2.03619e-10	perceptron	CD14_Perotein	CD14_Pep3	TRA2A_Protein	TRA2A_RNA
0.449452	0.347628	0.5471	3.47246e-08	perceptron	CD14_Perotein	CD14_Pep3	TRA2A_Pep1	TRA2A_Pep2
0.488786	0.433516	0.540039	4.59946e-10	perceptron	CD14_Perotein	CD14_Pep3	TRA2A_Pep1	CD209_Pep1
0.411476	0.308218	0.51185	1.38506e-08	perceptron	CD14_Perotein	CD14_Pep3	TRA2A_Pep1	SRSF1_RNA
0.462286	0.354008	0.56555	9.74262e-08	perceptron	CD14_Perotein	CD14_Pep3	TRA2A_Pep1	SRSF2_RNA
0.488976	0.381768	0.592467	2.25435e-07	perceptron	CD14_Perotein	CD14_Pep3	TRA2A_Pep1	SRSF3_RNA
0.443476	0.382332	0.499896	1.87548e-10	perceptron	CD14_Perotein	CD14_Pep3	TRA2A_Pep1	SRSF5_RNA
0.528643	0.429394	0.623752	3.77553e-07	perceptron	CD14_Perotein	CD14_Pep3	TRA2A_Pep1	TRA2A_RNA
0.637619	0.547568	0.730153	1.70197e-05	perceptron	CD14_Perotein	CD14_Pep3	TRA2A_Pep2	CD209_Pep1
0.472095	0.403784	0.536012	1.32177e-09	perceptron	CD14_Perotein	CD14_Pep3	TRA2A_Pep2	SRSF1_RNA
0.495452	0.401304	0.584835	6.53547e-08	perceptron	CD14_Perotein	CD14_Pep3	TRA2A_Pep2	SRSF2_RNA
0.514619	0.437941	0.58978	2.20048e-08	perceptron	CD14_Perotein	CD14_Pep3	TRA2A_Pep2	SRSF3_RNA
0.399	0.26461	0.530798	2.14442e-07	perceptron	CD14_Perotein	CD14_Pep3	TRA2A_Pep2	SRSF5_RNA
0.441976	0.34923	0.532913	1.1762e-08	perceptron	CD14_Perotein	CD14_Pep3	TRA2A_Pep2	TRA2A_RNA
0.324476	0.224772	0.420041	7.22998e-10	perceptron	CD14_Perotein	CD14_Pep3	CD209_Pep1	SRSF1_RNA
0.403143	0.309735	0.493156	3.39316e-09	perceptron	CD14_Perotein	CD14_Pep3	CD209_Pep1	SRSF2_RNA
0.39981	0.327086	0.467556	2.05005e-10	perceptron	CD14_Perotein	CD14_Pep3	CD209_Pep1	SRSF3_RNA
0.360143	0.265136	0.450595	1.07313e-09	perceptron	CD14_Perotein	CD14_Pep3	CD209_Pep1	SRSF5_RNA
0.396333	0.284138	0.503022	1.94112e-08	perceptron	CD14_Perotein	CD14_Pep3	CD209_Pep1	TRA2A_RNA
0.38131	0.277007	0.480306	5.43431e-09	perceptron	CD14_Perotein	CD14_Pep3	SRSF1_RNA	SRSF2_RNA
0.368976	0.289117	0.443536	1.99159e-10	perceptron	CD14_Perotein	CD14_Pep3	SRSF1_RNA	SRSF3_RNA
0.374976	0.307321	0.437322	4.7649e-11	perceptron	CD14_Perotein	CD14_Pep3	SRSF1_RNA	SRSF5_RNA
0.434595	0.347918	0.517473	3.91698e-09	perceptron	CD14_Perotein	CD14_Pep3	SRSF1_RNA	TRA2A_RNA
0.423833	0.321008	0.520063	1.47706e-08	perceptron	CD14_Perotein	CD14_Pep3	SRSF2_RNA	SRSF3_RNA
0.379643	0.276677	0.476894	4.3319e-09	perceptron	CD14_Perotein	CD14_Pep3	SRSF2_RNA	SRSF5_RNA
0.404452	0.326606	0.47654	4.32345e-10	perceptron	CD14_Perotein	CD14_Pep3	SRSF2_RNA	TRA2A_RNA
0.3705	0.284268	0.452637	5.13086e-10	perceptron	CD14_Perotein	CD14_Pep3	SRSF3_RNA	SRSF5_RNA
0.316476	0.223776	0.404285	2.38078e-10	perceptron	CD14_Perotein	CD14_Pep3	SRSF3_RNA	TRA2A_RNA
0.395786	0.330519	0.455535	6.43902e-11	perceptron	CD14_Perotein	CD14_Pep3	SRSF5_RNA	TRA2A_RNA
0.459714	0.31924	0.598192	2.02588e-06	perceptron	CD14_Perotein	CD16_Pep1	CD3_Pep1	CD19_Protein
0.398024	0.262609	0.529908	2.16525e-07	perceptron	CD14_Perotein	CD16_Pep1	CD3_Pep1	CD19_Pep1
0.391548	0.255689	0.524668	1.97734e-07	perceptron	CD14_Perotein	CD16_Pep1	CD3_Pep1	CD19_Pep2
0.572952	0.497435	0.646442	1.80246e-07	perceptron	CD14_Perotein	CD16_Pep1	CD3_Pep1	CD66b_Pep1
0.425595	0.346721	0.500813	1.13393e-09	perceptron	CD14_Perotein	CD16_Pep1	CD3_Pep1	CD45_Pep2
0.381857	0.289534	0.4705	1.55215e-09	perceptron	CD14_Perotein	CD16_Pep1	CD3_Pep1	CD8_Pep1
0.507333	0.389004	0.624516	1.39828e-06	perceptron	CD14_Perotein	CD16_Pep1	CD3_Pep1	CD11b_Protein
0.509929	0.416076	0.602121	1.31035e-07	perceptron	CD14_Perotein	CD16_Pep1	CD3_Pep1	CD11b_Pep1
0.512167	0.396435	0.624908	1.1546e-06	perceptron	CD14_Perotein	CD16_Pep1	CD3_Pep1	CD11b_Pep2
0.493857	0.389041	0.595143	2.10438e-07	perceptron	CD14_Perotein	CD16_Pep1	CD3_Pep1	CD11b_Pep3
0.635833	0.557102	0.71067	3.35595e-06	perceptron	CD14_Perotein	CD16_Pep1	CD3_Pep1	SRSF1_Protein
0.616357	0.529663	0.700524	3.54583e-06	perceptron	CD14_Perotein	CD16_Pep1	CD3_Pep1	SRSF1_Pep1
0.319738	0.235047	0.400072	9.92413e-11	perceptron	CD14_Perotein	CD16_Pep1	CD3_Pep1	SRSF1_Pep2
0.677833	0.583525	0.771237	0.000111999	perceptron	CD14_Perotein	CD16_Pep1	CD3_Pep1	SRSF3_Pep2
0.526857	0.397672	0.653008	5.91793e-06	perceptron	CD14_Perotein	CD16_Pep1	CD3_Pep1	TRA2A_Protein
0.494048	0.361381	0.622803	2.67882e-06	perceptron	CD14_Perotein	CD16_Pep1	CD3_Pep1	TRA2A_Pep1
0.372738	0.290866	0.448505	2.70259e-10	perceptron	CD14_Perotein	CD16_Pep1	CD3_Pep1	TRA2A_Pep2
0.500024	0.413958	0.582811	3.42584e-08	perceptron	CD14_Perotein	CD16_Pep1	CD3_Pep1	CD209_Pep1
0.352929	0.251475	0.450311	1.9313e-09	perceptron	CD14_Perotein	CD16_Pep1	CD3_Pep1	SRSF1_RNA
0.367881	0.262482	0.468045	4.2192e-09	perceptron	CD14_Perotein	CD16_Pep1	CD3_Pep1	SRSF2_RNA
0.354881	0.23922	0.466392	9.62506e-09	perceptron	CD14_Perotein	CD16_Pep1	CD3_Pep1	SRSF3_RNA
0.352405	0.237764	0.463766	8.56684e-09	perceptron	CD14_Perotein	CD16_Pep1	CD3_Pep1	SRSF5_RNA
0.346905	0.264592	0.424694	1.5357e-10	perceptron	CD14_Perotein	CD16_Pep1	CD3_Pep1	TRA2A_RNA
0.465357	0.378231	0.548555	1.1193e-08	perceptron	CD14_Perotein	CD16_Pep1	CD19_Protein	CD19_Pep1
0.539571	0.418876	0.658165	4.69738e-06	perceptron	CD14_Perotein	CD16_Pep1	CD19_Protein	CD19_Pep2
0.640024	0.551424	0.728338	1.37151e-05	perceptron	CD14_Perotein	CD16_Pep1	CD19_Protein	CD66b_Pep1
0.631762	0.555724	0.708477	2.96796e-06	perceptron	CD14_Perotein	CD16_Pep1	CD19_Protein	CD45_Pep2
0.424381	0.345123	0.498499	1.01811e-09	perceptron	CD14_Perotein	CD16_Pep1	CD19_Protein	CD8_Pep1
0.586929	0.520455	0.652334	1.22715e-07	perceptron	CD14_Perotein	CD16_Pep1	CD19_Protein	CD11b_Protein
0.617214	0.556214	0.678735	2.88014e-07	perceptron	CD14_Perotein	CD16_Pep1	CD19_Protein	CD11b_Pep1
0.605619	0.483267	0.727448	5.71783e-05	perceptron	CD14_Perotein	CD16_Pep1	CD19_Protein	CD11b_Pep2
0.587048	0.539457	0.632652	1.18598e-08	perceptron	CD14_Perotein	CD16_Pep1	CD19_Protein	CD11b_Pep3
0.698238	0.609655	0.784308	0.000161068	perceptron	CD14_Perotein	CD16_Pep1	CD19_Protein	SRSF1_Protein
0.771667	0.663369	0.879233	0.0137757	perceptron	CD14_Perotein	CD16_Pep1	CD19_Protein	SRSF1_Pep1
0.551381	0.434152	0.666954	5.36075e-06	perceptron	CD14_Perotein	CD16_Pep1	CD19_Protein	SRSF1_Pep2
0.7695	0.670324	0.868367	0.00863949	perceptron	CD14_Perotein	CD16_Pep1	CD19_Protein	SRSF3_Pep2
0.55319	0.414472	0.69029	3.02919e-05	perceptron	CD14_Perotein	CD16_Pep1	CD19_Protein	TRA2A_Protein
0.551024	0.397604	0.702906	7.51364e-05	perceptron	CD14_Perotein	CD16_Pep1	CD19_Protein	TRA2A_Pep1
0.628262	0.506955	0.749168	0.000120222	perceptron	CD14_Perotein	CD16_Pep1	CD19_Protein	TRA2A_Pep2
0.488929	0.376464	0.600322	4.49126e-07	perceptron	CD14_Perotein	CD16_Pep1	CD19_Protein	CD209_Pep1
0.556119	0.453977	0.656567	1.60539e-06	perceptron	CD14_Perotein	CD16_Pep1	CD19_Protein	SRSF1_RNA
0.481357	0.346524	0.61283	2.24786e-06	perceptron	CD14_Perotein	CD16_Pep1	CD19_Protein	SRSF2_RNA
0.522381	0.421773	0.621424	4.15309e-07	perceptron	CD14_Perotein	CD16_Pep1	CD19_Protein	SRSF3_RNA
0.516476	0.406594	0.624954	8.53268e-07	perceptron	CD14_Perotein	CD16_Pep1	CD19_Protein	SRSF5_RNA
0.442143	0.306873	0.574845	7.73956e-07	perceptron	CD14_Perotein	CD16_Pep1	CD19_Protein	TRA2A_RNA
0.457286	0.362441	0.548274	2.1057e-08	perceptron	CD14_Perotein	CD16_Pep1	CD19_Pep1	CD19_Pep2
0.545238	0.455665	0.633366	3.02503e-07	perceptron	CD14_Perotein	CD16_Pep1	CD19_Pep1	CD66b_Pep1
0.513119	0.425494	0.597975	6.79074e-08	perceptron	CD14_Perotein	CD16_Pep1	CD19_Pep1	CD45_Pep2
0.378381	0.28149	0.470551	2.23099e-09	perceptron	CD14_Perotein	CD16_Pep1	CD19_Pep1	CD8_Pep1
0.614619	0.553332	0.673964	2.16082e-07	perceptron	CD14_Perotein	CD16_Pep1	CD19_Pep1	CD11b_Protein
0.650095	0.610855	0.686849	9.9898e-08	perceptron	CD14_Perotein	CD16_Pep1	CD19_Pep1	CD11b_Pep1
0.587881	0.52423	0.648219	7.63254e-08	perceptron	CD14_Perotein	CD16_Pep1	CD19_Pep1	CD11b_Pep2
0.475357	0.404097	0.543182	2.33692e-09	perceptron	CD14_Perotein	CD16_Pep1	CD19_Pep1	CD11b_Pep3
0.618167	0.536895	0.694737	1.87898e-06	perceptron	CD14_Perotein	CD16_Pep1	CD19_Pep1	SRSF1_Protein
0.638643	0.560523	0.712606	3.51072e-06	perceptron	CD14_Perotein	CD16_Pep1	CD19_Pep1	SRSF1_Pep1
0.403143	0.304519	0.498287	6.16804e-09	perceptron	CD14_Perotein	CD16_Pep1	CD19_Pep1	SRSF1_Pep2
0.754214	0.656873	0.852821	0.00442475	perceptron	CD14_Perotein	CD16_Pep1	CD19_Pep1	SRSF3_Pep2
0.454452	0.327504	0.578788	5.36185e-07	perceptron	CD14_Perotein	CD16_Pep1	CD19_Pep1	TRA2A_Protein
0.458548	0.345915	0.5682	1.54061e-07	perceptron	CD14_Perotein	CD16_Pep1	CD19_Pep1	TRA2A_Pep1
0.392476	0.34786	0.433772	4.45801e-12	perceptron	CD14_Perotein	CD16_Pep1	CD19_Pep1	TRA2A_Pep2
0.473405	0.384704	0.558493	1.80688e-08	perceptron	CD14_Perotein	CD16_Pep1	CD19_Pep1	CD209_Pep1
0.420905	0.348827	0.490629	4.53966e-10	perceptron	CD14_Perotein	CD16_Pep1	CD19_Pep1	SRSF1_RNA
0.384905	0.30221	0.462501	4.65845e-10	perceptron	CD14_Perotein	CD16_Pep1	CD19_Pep1	SRSF2_RNA
0.480405	0.386561	0.569816	3.87587e-08	perceptron	CD14_Perotein	CD16_Pep1	CD19_Pep1	SRSF3_RNA
0.407595	0.331587	0.479297	4.2272e-10	perceptron	CD14_Perotein	CD16_Pep1	CD19_Pep1	SRSF5_RNA
0.319905	0.218166	0.417124	7.9001e-10	perceptron	CD14_Perotein	CD16_Pep1	CD19_Pep1	TRA2A_RNA
0.493024	0.382025	0.602499	4.32639e-07	perceptron	CD14_Perotein	CD16_Pep1	CD19_Pep2	CD66b_Pep1
0.588571	0.483587	0.692859	7.44052e-06	perceptron	CD14_Perotein	CD16_Pep1	CD19_Pep2	CD45_Pep2
0.405381	0.300788	0.504909	1.14939e-08	perceptron	CD14_Perotein	CD16_Pep1	CD19_Pep2	CD8_Pep1
0.540119	0.441911	0.635555	5.63622e-07	perceptron	CD14_Perotein	CD16_Pep1	CD19_Pep2	CD11b_Protein
0.475476	0.401351	0.547118	3.63578e-09	perceptron	CD14_Perotein	CD16_Pep1	CD19_Pep2	CD11b_Pep1
0.512952	0.449868	0.573516	3.53413e-09	perceptron	CD14_Perotein	CD16_Pep1	CD19_Pep2	CD11b_Pep2
0.415738	0.337087	0.489699	7.42598e-10	perceptron	CD14_Perotein	CD16_Pep1	CD19_Pep2	CD11b_Pep3
0.73119	0.624653	0.835296	0.00230945	perceptron	CD14_Perotein	CD16_Pep1	CD19_Pep2	SRSF1_Protein
0.740833	0.621321	0.858781	0.00668535	perceptron	CD14_Perotein	CD16_Pep1	CD19_Pep2	SRSF1_Pep1
0.406571	0.325911	0.484123	8.1446e-10	perceptron	CD14_Perotein	CD16_Pep1	CD19_Pep2	SRSF1_Pep2
0.759857	0.664815	0.857038	0.00522639	perceptron	CD14_Perotein	CD16_Pep1	CD19_Pep2	SRSF3_Pep2
0.55119	0.417863	0.682647	1.89967e-05	perceptron	CD14_Perotein	CD16_Pep1	CD19_Pep2	TRA2A_Protein
0.572524	0.435587	0.70659	4.65594e-05	perceptron	CD14_Perotein	CD16_Pep1	CD19_Pep2	TRA2A_Pep1
0.552452	0.490882	0.611499	1.40101e-08	perceptron	CD14_Perotein	CD16_Pep1	CD19_Pep2	TRA2A_Pep2
0.438429	0.350337	0.522793	5.27564e-09	perceptron	CD14_Perotein	CD16_Pep1	CD19_Pep2	CD209_Pep1
0.423405	0.28088	0.563083	8.23786e-07	perceptron	CD14_Perotein	CD16_Pep1	CD19_Pep2	SRSF1_RNA
0.318214	0.215223	0.41573	8.16102e-10	perceptron	CD14_Perotein	CD16_Pep1	CD19_Pep2	SRSF2_RNA
0.432095	0.331948	0.528342	1.71155e-08	perceptron	CD14_Perotein	CD16_Pep1	CD19_Pep2	SRSF3_RNA
0.3235	0.257538	0.383534	8.08684e-12	perceptron	CD14_Perotein	CD16_Pep1	CD19_Pep2	SRSF5_RNA
0.363762	0.267076	0.456223	1.48624e-09	perceptron	CD14_Perotein	CD16_Pep1	CD19_Pep2	TRA2A_RNA
0.467738	0.375562	0.555985	2.17946e-08	perceptron	CD14_Perotein	CD16_Pep1	CD66b_Pep1	CD45_Pep2
0.537429	0.465148	0.607897	3.0163e-08	perceptron	CD14_Perotein	CD16_Pep1	CD66b_Pep1	CD8_Pep1
0.526929	0.439666	0.61195	1.1208e-07	perceptron	CD14_Perotein	CD16_Pep1	CD66b_Pep1	CD11b_Protein
0.562048	0.475929	0.646945	4.03208e-07	perceptron	CD14_Perotein	CD16_Pep1	CD66b_Pep1	CD11b_Pep1
0.64069	0.574538	0.705989	1.39619e-06	perceptron	CD14_Perotein	CD16_Pep1	CD66b_Pep1	CD11b_Pep2
0.526929	0.470241	0.58197	2.90648e-09	perceptron	CD14_Perotein	CD16_Pep1	CD66b_Pep1	CD11b_Pep3
0.729429	0.649174	0.807033	0.00037461	perceptron	CD14_Perotein	CD16_Pep1	CD66b_Pep1	SRSF1_Protein
0.693	0.596945	0.786983	0.000232304	perceptron	CD14_Perotein	CD16_Pep1	CD66b_Pep1	SRSF1_Pep1
0.436238	0.355657	0.51305	1.96113e-09	perceptron	CD14_Perotein	CD16_Pep1	CD66b_Pep1	SRSF1_Pep2
0.675667	0.582331	0.768434	9.62038e-05	perceptron	CD14_Perotein	CD16_Pep1	CD66b_Pep1	SRSF3_Pep2
0.607905	0.549562	0.664639	1.15261e-07	perceptron	CD14_Perotein	CD16_Pep1	CD66b_Pep1	TRA2A_Protein
0.528024	0.378314	0.676533	3.04482e-05	perceptron	CD14_Perotein	CD16_Pep1	CD66b_Pep1	TRA2A_Pep1
0.528762	0.451523	0.605109	4.20021e-08	perceptron	CD14_Perotein	CD16_Pep1	CD66b_Pep1	TRA2A_Pep2
0.619881	0.549847	0.688674	7.85814e-07	perceptron	CD14_Perotein	CD16_Pep1	CD66b_Pep1	CD209_Pep1
0.553452	0.472252	0.634551	1.82286e-07	perceptron	CD14_Perotein	CD16_Pep1	CD66b_Pep1	SRSF1_RNA
0.496738	0.427257	0.562539	3.94044e-09	perceptron	CD14_Perotein	CD16_Pep1	CD66b_Pep1	SRSF2_RNA
0.49381	0.381199	0.605026	5.22574e-07	perceptron	CD14_Perotein	CD16_Pep1	CD66b_Pep1	SRSF3_RNA
0.45831	0.348409	0.566642	1.27645e-07	perceptron	CD14_Perotein	CD16_Pep1	CD66b_Pep1	SRSF5_RNA
0.408595	0.340479	0.474828	1.89659e-10	perceptron	CD14_Perotein	CD16_Pep1	CD66b_Pep1	TRA2A_RNA
0.450881	0.37423	0.523389	1.88532e-09	perceptron	CD14_Perotein	CD16_Pep1	CD45_Pep2	CD8_Pep1
0.661214	0.611631	0.710478	6.6249e-07	perceptron	CD14_Perotein	CD16_Pep1	CD45_Pep2	CD11b_Protein
0.686214	0.638988	0.733036	2.00944e-06	perceptron	CD14_Perotein	CD16_Pep1	CD45_Pep2	CD11b_Pep1
0.605905	0.541354	0.668765	2.15996e-07	perceptron	CD14_Perotein	CD16_Pep1	CD45_Pep2	CD11b_Pep2
0.512048	0.43454	0.587654	2.14474e-08	perceptron	CD14_Perotein	CD16_Pep1	CD45_Pep2	CD11b_Pep3
0.765881	0.669926	0.861027	0.00619177	perceptron	CD14_Perotein	CD16_Pep1	CD45_Pep2	SRSF1_Protein
0.808024	0.721574	0.895858	0.028291	perceptron	CD14_Perotein	CD16_Pep1	CD45_Pep2	SRSF1_Pep1
0.487595	0.429831	0.543384	7.20838e-10	perceptron	CD14_Perotein	CD16_Pep1	CD45_Pep2	SRSF1_Pep2
0.736214	0.647828	0.824025	0.00105101	perceptron	CD14_Perotein	CD16_Pep1	CD45_Pep2	SRSF3_Pep2
0.633548	0.591785	0.672076	5.19061e-08	perceptron	CD14_Perotein	CD16_Pep1	CD45_Pep2	TRA2A_Protein
0.633214	0.57952	0.684341	2.08238e-07	perceptron	CD14_Perotein	CD16_Pep1	CD45_Pep2	TRA2A_Pep1
0.652405	0.572412	0.733371	1.15162e-05	perceptron	CD14_Perotein	CD16_Pep1	CD45_Pep2	TRA2A_Pep2
0.54619	0.45148	0.637465	4.68508e-07	perceptron	CD14_Perotein	CD16_Pep1	CD45_Pep2	CD209_Pep1
0.482048	0.42816	0.531789	2.96635e-10	perceptron	CD14_Perotein	CD16_Pep1	CD45_Pep2	SRSF1_RNA
0.560738	0.521767	0.5966	1.2062e-09	perceptron	CD14_Perotein	CD16_Pep1	CD45_Pep2	SRSF2_RNA
0.584738	0.517776	0.650846	1.2027e-07	perceptron	CD14_Perotein	CD16_Pep1	CD45_Pep2	SRSF3_RNA
0.5405	0.478214	0.599422	8.7795e-09	perceptron	CD14_Perotein	CD16_Pep1	CD45_Pep2	SRSF5_RNA
0.456905	0.361693	0.548511	2.20774e-08	perceptron	CD14_Perotein	CD16_Pep1	CD45_Pep2	TRA2A_RNA
0.565238	0.504893	0.622148	1.90636e-08	perceptron	CD14_Perotein	CD16_Pep1	CD8_Pep1	CD11b_Protein
0.583357	0.537219	0.626727	7.90181e-09	perceptron	CD14_Perotein	CD16_Pep1	CD8_Pep1	CD11b_Pep1
0.589238	0.546093	0.630863	8.05306e-09	perceptron	CD14_Perotein	CD16_Pep1	CD8_Pep1	CD11b_Pep2
0.480048	0.42847	0.527142	1.98786e-10	perceptron	CD14_Perotein	CD16_Pep1	CD8_Pep1	CD11b_Pep3
0.61169	0.547203	0.671249	2.14802e-07	perceptron	CD14_Perotein	CD16_Pep1	CD8_Pep1	SRSF1_Protein
0.583	0.51175	0.648369	1.23469e-07	perceptron	CD14_Perotein	CD16_Pep1	CD8_Pep1	SRSF1_Pep1
0.355786	0.265049	0.441583	5.50118e-10	perceptron	CD14_Perotein	CD16_Pep1	CD8_Pep1	SRSF1_Pep2
0.651548	0.517835	0.783611	0.000565566	perceptron	CD14_Perotein	CD16_Pep1	CD8_Pep1	SRSF3_Pep2
0.386524	0.28144	0.486758	7.10732e-09	perceptron	CD14_Perotein	CD16_Pep1	CD8_Pep1	TRA2A_Protein
0.367024	0.276332	0.450624	6.4077e-10	perceptron	CD14_Perotein	CD16_Pep1	CD8_Pep1	TRA2A_Pep1
0.378738	0.329059	0.423492	4.92521e-12	perceptron	CD14_Perotein	CD16_Pep1	CD8_Pep1	TRA2A_Pep2
0.454762	0.39278	0.513512	3.48888e-10	perceptron	CD14_Perotein	CD16_Pep1	CD8_Pep1	CD209_Pep1
0.357429	0.262722	0.447992	9.88583e-10	perceptron	CD14_Perotein	CD16_Pep1	CD8_Pep1	SRSF1_RNA
0.322857	0.245946	0.393594	3.40162e-11	perceptron	CD14_Perotein	CD16_Pep1	CD8_Pep1	SRSF2_RNA
0.386905	0.302923	0.46604	5.93118e-10	perceptron	CD14_Perotein	CD16_Pep1	CD8_Pep1	SRSF3_RNA
0.349762	0.276617	0.417261	4.59441e-11	perceptron	CD14_Perotein	CD16_Pep1	CD8_Pep1	SRSF5_RNA
0.347405	0.252994	0.436206	6.46408e-10	perceptron	CD14_Perotein	CD16_Pep1	CD8_Pep1	TRA2A_RNA
0.630048	0.560719	0.69889	1.23016e-06	perceptron	CD14_Perotein	CD16_Pep1	CD11b_Protein	CD11b_Pep1
0.675762	0.603803	0.748068	1.53499e-05	perceptron	CD14_Perotein	CD16_Pep1	CD11b_Protein	CD11b_Pep2
0.625714	0.544519	0.706672	3.59715e-06	perceptron	CD14_Perotein	CD16_Pep1	CD11b_Protein	CD11b_Pep3
0.824357	0.739241	0.911695	0.0558634	perceptron	CD14_Perotein	CD16_Pep1	CD11b_Protein	SRSF1_Protein
0.83219	0.771777	0.89591	0.0364254	perceptron	CD14_Perotein	CD16_Pep1	CD11b_Protein	SRSF1_Pep1
0.567119	0.499192	0.632526	5.58884e-08	perceptron	CD14_Perotein	CD16_Pep1	CD11b_Protein	SRSF1_Pep2
0.792905	0.700731	0.888215	0.0198429	perceptron	CD14_Perotein	CD16_Pep1	CD11b_Protein	SRSF3_Pep2
0.634905	0.56451	0.703688	1.58635e-06	perceptron	CD14_Perotein	CD16_Pep1	CD11b_Protein	TRA2A_Protein
0.641214	0.584712	0.695815	4.50202e-07	perceptron	CD14_Perotein	CD16_Pep1	CD11b_Protein	TRA2A_Pep1
0.668762	0.629333	0.709868	3.94639e-07	perceptron	CD14_Perotein	CD16_Pep1	CD11b_Protein	TRA2A_Pep2
0.564452	0.479235	0.647891	3.85595e-07	perceptron	CD14_Perotein	CD16_Pep1	CD11b_Protein	CD209_Pep1
0.595476	0.533953	0.655843	9.89391e-08	perceptron	CD14_Perotein	CD16_Pep1	CD11b_Protein	SRSF1_RNA
0.584048	0.546273	0.617842	2.8155e-09	perceptron	CD14_Perotein	CD16_Pep1	CD11b_Protein	SRSF2_RNA
0.609595	0.51494	0.703343	6.48214e-06	perceptron	CD14_Perotein	CD16_Pep1	CD11b_Protein	SRSF3_RNA
0.57331	0.490473	0.653404	3.93531e-07	perceptron	CD14_Perotein	CD16_Pep1	CD11b_Protein	SRSF5_RNA
0.545786	0.466107	0.623689	1.00144e-07	perceptron	CD14_Perotein	CD16_Pep1	CD11b_Protein	TRA2A_RNA
0.599786	0.519598	0.678531	9.69835e-07	perceptron	CD14_Perotein	CD16_Pep1	CD11b_Pep1	CD11b_Pep2
0.663071	0.598613	0.727833	3.81542e-06	perceptron	CD14_Perotein	CD16_Pep1	CD11b_Pep1	CD11b_Pep3
0.809881	0.713003	0.908936	0.044935	perceptron	CD14_Perotein	CD16_Pep1	CD11b_Pep1	SRSF1_Protein
0.860667	0.810415	0.91535	0.120277	perceptron	CD14_Perotein	CD16_Pep1	CD11b_Pep1	SRSF1_Pep1
0.586929	0.52431	0.648479	7.7731e-08	perceptron	CD14_Perotein	CD16_Pep1	CD11b_Pep1	SRSF1_Pep2
0.805595	0.730085	0.884286	0.0175738	perceptron	CD14_Perotein	CD16_Pep1	CD11b_Pep1	SRSF3_Pep2
0.673095	0.583727	0.764062	7.11026e-05	perceptron	CD14_Perotein	CD16_Pep1	CD11b_Pep1	TRA2A_Protein
0.684095	0.614424	0.754114	1.8649e-05	perceptron	CD14_Perotein	CD16_Pep1	CD11b_Pep1	TRA2A_Pep1
0.699571	0.641923	0.759862	1.55041e-05	perceptron	CD14_Perotein	CD16_Pep1	CD11b_Pep1	TRA2A_Pep2
0.645071	0.566346	0.723025	6.41831e-06	perceptron	CD14_Perotein	CD16_Pep1	CD11b_Pep1	CD209_Pep1
0.570429	0.476352	0.663274	1.27898e-06	perceptron	CD14_Perotein	CD16_Pep1	CD11b_Pep1	SRSF1_RNA
0.605357	0.537315	0.671954	3.21252e-07	perceptron	CD14_Perotein	CD16_Pep1	CD11b_Pep1	SRSF2_RNA
0.617738	0.536012	0.698682	2.57927e-06	perceptron	CD14_Perotein	CD16_Pep1	CD11b_Pep1	SRSF3_RNA
0.556119	0.46741	0.643389	4.16862e-07	perceptron	CD14_Perotein	CD16_Pep1	CD11b_Pep1	SRSF5_RNA
0.534976	0.466439	0.602524	1.85721e-08	perceptron	CD14_Perotein	CD16_Pep1	CD11b_Pep1	TRA2A_RNA
0.630595	0.537412	0.723218	1.37338e-05	perceptron	CD14_Perotein	CD16_Pep1	CD11b_Pep2	CD11b_Pep3
0.736881	0.630559	0.84206	0.00306706	perceptron	CD14_Perotein	CD16_Pep1	CD11b_Pep2	SRSF1_Protein
0.76719	0.666304	0.868305	0.00869476	perceptron	CD14_Perotein	CD16_Pep1	CD11b_Pep2	SRSF1_Pep1
0.527071	0.476525	0.575856	1.33069e-09	perceptron	CD14_Perotein	CD16_Pep1	CD11b_Pep2	SRSF1_Pep2
0.818214	0.736389	0.902472	0.0389464	perceptron	CD14_Perotein	CD16_Pep1	CD11b_Pep2	SRSF3_Pep2
0.653595	0.594762	0.711276	1.15371e-06	perceptron	CD14_Perotein	CD16_Pep1	CD11b_Pep2	TRA2A_Protein
0.638095	0.560034	0.716921	4.89143e-06	perceptron	CD14_Perotein	CD16_Pep1	CD11b_Pep2	TRA2A_Pep1
0.695762	0.636479	0.756973	1.40086e-05	perceptron	CD14_Perotein	CD16_Pep1	CD11b_Pep2	TRA2A_Pep2
0.620286	0.526548	0.713418	9.3932e-06	perceptron	CD14_Perotein	CD16_Pep1	CD11b_Pep2	CD209_Pep1
0.512762	0.451954	0.570835	2.57978e-09	perceptron	CD14_Perotein	CD16_Pep1	CD11b_Pep2	SRSF1_RNA
0.602738	0.540766	0.661275	1.20136e-07	perceptron	CD14_Perotein	CD16_Pep1	CD11b_Pep2	SRSF2_RNA
0.589095	0.513407	0.663294	3.75516e-07	perceptron	CD14_Perotein	CD16_Pep1	CD11b_Pep2	SRSF3_RNA
0.606286	0.500902	0.709897	1.41341e-05	perceptron	CD14_Perotein	CD16_Pep1	CD11b_Pep2	SRSF5_RNA
0.498619	0.415463	0.578584	2.33555e-08	perceptron	CD14_Perotein	CD16_Pep1	CD11b_Pep2	TRA2A_RNA
0.819857	0.744964	0.897553	0.0332161	perceptron	CD14_Perotein	CD16_Pep1	CD11b_Pep3	SRSF1_Protein
0.73019	0.622077	0.836936	0.00254486	perceptron	CD14_Perotein	CD16_Pep1	CD11b_Pep3	SRSF1_Pep1
0.516548	0.423585	0.606687	1.38298e-07	perceptron	CD14_Perotein	CD16_Pep1	CD11b_Pep3	SRSF1_Pep2
0.758048	0.684117	0.83408	0.00137301	perceptron	CD14_Perotein	CD16_Pep1	CD11b_Pep3	SRSF3_Pep2
0.577238	0.499143	0.652217	2.64879e-07	perceptron	CD14_Perotein	CD16_Pep1	CD11b_Pep3	TRA2A_Protein
0.571024	0.477603	0.660917	1.04269e-06	perceptron	CD14_Perotein	CD16_Pep1	CD11b_Pep3	TRA2A_Pep1
0.589595	0.554431	0.622355	3.10158e-09	perceptron	CD14_Perotein	CD16_Pep1	CD11b_Pep3	TRA2A_Pep2
0.564333	0.456481	0.669114	3.38468e-06	perceptron	CD14_Perotein	CD16_Pep1	CD11b_Pep3	CD209_Pep1
0.523048	0.417656	0.625542	6.27175e-07	perceptron	CD14_Perotein	CD16_Pep1	CD11b_Pep3	SRSF1_RNA
0.58719	0.520043	0.651981	1.21113e-07	perceptron	CD14_Perotein	CD16_Pep1	CD11b_Pep3	SRSF2_RNA
0.54719	0.464236	0.628196	1.51475e-07	perceptron	CD14_Perotein	CD16_Pep1	CD11b_Pep3	SRSF3_RNA
0.502762	0.454076	0.54788	3.48015e-10	perceptron	CD14_Perotein	CD16_Pep1	CD11b_Pep3	SRSF5_RNA
0.423571	0.36424	0.479382	8.37723e-11	perceptron	CD14_Perotein	CD16_Pep1	CD11b_Pep3	TRA2A_RNA
0.734167	0.64677	0.817176	0.00071555	perceptron	CD14_Perotein	CD16_Pep1	SRSF1_Protein	SRSF1_Pep1
0.6925	0.639268	0.741344	3.8757e-06	perceptron	CD14_Perotein	CD16_Pep1	SRSF1_Protein	SRSF1_Pep2
0.764024	0.661739	0.864792	0.00753705	perceptron	CD14_Perotein	CD16_Pep1	SRSF1_Protein	SRSF3_Pep2
0.707	0.635251	0.774273	5.16945e-05	perceptron	CD14_Perotein	CD16_Pep1	SRSF1_Protein	TRA2A_Protein
0.712167	0.640231	0.777712	6.00873e-05	perceptron	CD14_Perotein	CD16_Pep1	SRSF1_Protein	TRA2A_Pep1
0.747833	0.663649	0.829718	0.00125719	perceptron	CD14_Perotein	CD16_Pep1	SRSF1_Protein	TRA2A_Pep2
0.793714	0.688887	0.899633	0.0301945	perceptron	CD14_Perotein	CD16_Pep1	SRSF1_Protein	CD209_Pep1
0.760381	0.684886	0.833056	0.0012839	perceptron	CD14_Perotein	CD16_Pep1	SRSF1_Protein	SRSF1_RNA
0.738405	0.659277	0.813597	0.000499251	perceptron	CD14_Perotein	CD16_Pep1	SRSF1_Protein	SRSF2_RNA
0.723476	0.614822	0.829395	0.00186915	perceptron	CD14_Perotein	CD16_Pep1	SRSF1_Protein	SRSF3_RNA
0.724071	0.632127	0.811581	0.000609725	perceptron	CD14_Perotein	CD16_Pep1	SRSF1_Protein	SRSF5_RNA
0.700786	0.611837	0.786037	0.000173228	perceptron	CD14_Perotein	CD16_Pep1	SRSF1_Protein	TRA2A_RNA
0.752833	0.692468	0.809063	0.000249934	perceptron	CD14_Perotein	CD16_Pep1	SRSF1_Pep1	SRSF1_Pep2
0.75969	0.684223	0.833719	0.00134271	perceptron	CD14_Perotein	CD16_Pep1	SRSF1_Pep1	SRSF3_Pep2
0.704333	0.618888	0.786214	0.000156036	perceptron	CD14_Perotein	CD16_Pep1	SRSF1_Pep1	TRA2A_Protein
0.7215	0.642094	0.796427	0.000209367	perceptron	CD14_Perotein	CD16_Pep1	SRSF1_Pep1	TRA2A_Pep1
0.67619	0.616363	0.731256	3.09105e-06	perceptron	CD14_Perotein	CD16_Pep1	SRSF1_Pep1	TRA2A_Pep2
0.794	0.707468	0.880627	0.0144214	perceptron	CD14_Perotein	CD16_Pep1	SRSF1_Pep1	CD209_Pep1
0.739214	0.662143	0.814217	0.000501957	perceptron	CD14_Perotein	CD16_Pep1	SRSF1_Pep1	SRSF1_RNA
0.731048	0.649952	0.809997	0.000446532	perceptron	CD14_Perotein	CD16_Pep1	SRSF1_Pep1	SRSF2_RNA
0.707548	0.60861	0.80508	0.000559639	perceptron	CD14_Perotein	CD16_Pep1	SRSF1_Pep1	SRSF3_RNA
0.70469	0.61334	0.792272	0.00024876	perceptron	CD14_Perotein	CD16_Pep1	SRSF1_Pep1	SRSF5_RNA
0.72769	0.636877	0.814909	0.000699868	perceptron	CD14_Perotein	CD16_Pep1	SRSF1_Pep1	TRA2A_RNA
0.731548	0.658928	0.804848	0.000285954	perceptron	CD14_Perotein	CD16_Pep1	SRSF1_Pep2	SRSF3_Pep2
0.439714	0.303552	0.572638	7.49775e-07	perceptron	CD14_Perotein	CD16_Pep1	SRSF1_Pep2	TRA2A_Protein
0.384786	0.309589	0.455802	1.90545e-10	perceptron	CD14_Perotein	CD16_Pep1	SRSF1_Pep2	TRA2A_Pep1
0.516714	0.459023	0.571844	2.04836e-09	perceptron	CD14_Perotein	CD16_Pep1	SRSF1_Pep2	TRA2A_Pep2
0.431762	0.335577	0.525137	1.17376e-08	perceptron	CD14_Perotein	CD16_Pep1	SRSF1_Pep2	CD209_Pep1
0.296286	0.228778	0.361528	6.3896e-12	perceptron	CD14_Perotein	CD16_Pep1	SRSF1_Pep2	SRSF1_RNA
0.468738	0.389484	0.541808	4.06256e-09	perceptron	CD14_Perotein	CD16_Pep1	SRSF1_Pep2	SRSF2_RNA
0.328952	0.266967	0.386179	6.03222e-12	perceptron	CD14_Perotein	CD16_Pep1	SRSF1_Pep2	SRSF3_RNA
0.310095	0.21479	0.400261	2.71137e-10	perceptron	CD14_Perotein	CD16_Pep1	SRSF1_Pep2	SRSF5_RNA
0.285429	0.176231	0.389075	7.09745e-10	perceptron	CD14_Perotein	CD16_Pep1	SRSF1_Pep2	TRA2A_RNA
0.825333	0.753944	0.896737	0.0336184	perceptron	CD14_Perotein	CD16_Pep1	SRSF3_Pep2	TRA2A_Protein
0.821	0.763011	0.879251	0.0154974	perceptron	CD14_Perotein	CD16_Pep1	SRSF3_Pep2	TRA2A_Pep1
0.681952	0.602445	0.761841	4.20401e-05	perceptron	CD14_Perotein	CD16_Pep1	SRSF3_Pep2	TRA2A_Pep2
0.829905	0.757275	0.906585	0.0513889	perceptron	CD14_Perotein	CD16_Pep1	SRSF3_Pep2	CD209_Pep1
0.75119	0.660224	0.840966	0.00239602	perceptron	CD14_Perotein	CD16_Pep1	SRSF3_Pep2	SRSF1_RNA
0.765929	0.696393	0.834474	0.00128566	perceptron	CD14_Perotein	CD16_Pep1	SRSF3_Pep2	SRSF2_RNA
0.781048	0.702895	0.860796	0.00555566	perceptron	CD14_Perotein	CD16_Pep1	SRSF3_Pep2	SRSF3_RNA
0.686548	0.589082	0.783027	0.000207748	perceptron	CD14_Perotein	CD16_Pep1	SRSF3_Pep2	SRSF5_RNA
0.649595	0.553789	0.744255	3.70286e-05	perceptron	CD14_Perotein	CD16_Pep1	SRSF3_Pep2	TRA2A_RNA
0.361714	0.248707	0.469661	8.24888e-09	perceptron	CD14_Perotein	CD16_Pep1	TRA2A_Protein	TRA2A_Pep1
0.420357	0.325018	0.50976	5.95548e-09	perceptron	CD14_Perotein	CD16_Pep1	TRA2A_Protein	TRA2A_Pep2
0.56619	0.506115	0.624157	2.14284e-08	perceptron	CD14_Perotein	CD16_Pep1	TRA2A_Protein	CD209_Pep1
0.568881	0.463995	0.670699	3.04002e-06	perceptron	CD14_Perotein	CD16_Pep1	TRA2A_Protein	SRSF1_RNA
0.477405	0.390516	0.56127	1.75123e-08	perceptron	CD14_Perotein	CD16_Pep1	TRA2A_Protein	SRSF2_RNA
0.403976	0.288739	0.514322	3.45356e-08	perceptron	CD14_Perotein	CD16_Pep1	TRA2A_Protein	SRSF3_RNA
0.385095	0.303639	0.461157	3.91191e-10	perceptron	CD14_Perotein	CD16_Pep1	TRA2A_Protein	SRSF5_RNA
0.524405	0.421464	0.622414	4.4893e-07	perceptron	CD14_Perotein	CD16_Pep1	TRA2A_Protein	TRA2A_RNA
0.442881	0.359285	0.521923	3.32141e-09	perceptron	CD14_Perotein	CD16_Pep1	TRA2A_Pep1	TRA2A_Pep2
0.549881	0.441282	0.655826	2.21792e-06	perceptron	CD14_Perotein	CD16_Pep1	TRA2A_Pep1	CD209_Pep1
0.496214	0.383249	0.605697	5.11379e-07	perceptron	CD14_Perotein	CD16_Pep1	TRA2A_Pep1	SRSF1_RNA
0.515738	0.438173	0.588357	1.94837e-08	perceptron	CD14_Perotein	CD16_Pep1	TRA2A_Pep1	SRSF2_RNA
0.424429	0.350679	0.493199	5.10609e-10	perceptron	CD14_Perotein	CD16_Pep1	TRA2A_Pep1	SRSF3_RNA
0.415214	0.336962	0.489738	7.49367e-10	perceptron	CD14_Perotein	CD16_Pep1	TRA2A_Pep1	SRSF5_RNA
0.421905	0.326564	0.512891	7.0154e-09	perceptron	CD14_Perotein	CD16_Pep1	TRA2A_Pep1	TRA2A_RNA
0.783929	0.714059	0.858645	0.00482997	perceptron	CD14_Perotein	CD16_Pep1	TRA2A_Pep2	CD209_Pep1
0.530738	0.487435	0.572514	6.40292e-10	perceptron	CD14_Perotein	CD16_Pep1	TRA2A_Pep2	SRSF1_RNA
0.677071	0.607662	0.747781	1.37043e-05	perceptron	CD14_Perotein	CD16_Pep1	TRA2A_Pep2	SRSF2_RNA
0.496476	0.433825	0.556311	1.75474e-09	perceptron	CD14_Perotein	CD16_Pep1	TRA2A_Pep2	SRSF3_RNA
0.441	0.332363	0.545783	5.63101e-08	perceptron	CD14_Perotein	CD16_Pep1	TRA2A_Pep2	SRSF5_RNA
0.388905	0.336235	0.436809	1.01891e-11	perceptron	CD14_Perotein	CD16_Pep1	TRA2A_Pep2	TRA2A_RNA
0.488738	0.40931	0.567306	1.26356e-08	perceptron	CD14_Perotein	CD16_Pep1	CD209_Pep1	SRSF1_RNA
0.519548	0.45172	0.583399	7.33861e-09	perceptron	CD14_Perotein	CD16_Pep1	CD209_Pep1	SRSF2_RNA
0.480024	0.398261	0.557606	9.53323e-09	perceptron	CD14_Perotein	CD16_Pep1	CD209_Pep1	SRSF3_RNA
0.488643	0.408468	0.564916	1.08709e-08	perceptron	CD14_Perotein	CD16_Pep1	CD209_Pep1	SRSF5_RNA
0.425262	0.339424	0.508875	2.96702e-09	perceptron	CD14_Perotein	CD16_Pep1	CD209_Pep1	TRA2A_RNA
0.424548	0.364447	0.479261	8.20728e-11	perceptron	CD14_Perotein	CD16_Pep1	SRSF1_RNA	SRSF2_RNA
0.359952	0.265399	0.450077	1.02059e-09	perceptron	CD14_Perotein	CD16_Pep1	SRSF1_RNA	SRSF3_RNA
0.401429	0.337282	0.461017	7.16184e-11	perceptron	CD14_Perotein	CD16_Pep1	SRSF1_RNA	SRSF5_RNA
0.466738	0.391454	0.539839	3.17928e-09	perceptron	CD14_Perotein	CD16_Pep1	SRSF1_RNA	TRA2A_RNA
0.434738	0.356027	0.508514	1.34802e-09	perceptron	CD14_Perotein	CD16_Pep1	SRSF2_RNA	SRSF3_RNA
0.465881	0.364318	0.562637	5.46123e-08	perceptron	CD14_Perotein	CD16_Pep1	SRSF2_RNA	SRSF5_RNA
0.440405	0.338185	0.538941	2.82505e-08	perceptron	CD14_Perotein	CD16_Pep1	SRSF2_RNA	TRA2A_RNA
0.41981	0.342702	0.493097	7.43848e-10	perceptron	CD14_Perotein	CD16_Pep1	SRSF3_RNA	SRSF5_RNA
0.353429	0.275706	0.426845	1.03963e-10	perceptron	CD14_Perotein	CD16_Pep1	SRSF3_RNA	TRA2A_RNA
0.344143	0.295831	0.390224	1.80318e-12	perceptron	CD14_Perotein	CD16_Pep1	SRSF5_RNA	TRA2A_RNA
0.288238	0.199548	0.373157	7.47326e-11	perceptron	CD14_Perotein	CD3_Pep1	CD19_Protein	CD19_Pep1
0.435381	0.316833	0.55094	1.36055e-07	perceptron	CD14_Perotein	CD3_Pep1	CD19_Protein	CD19_Pep2
0.448238	0.371388	0.52249	2.0014e-09	perceptron	CD14_Perotein	CD3_Pep1	CD19_Protein	CD66b_Pep1
0.387714	0.265131	0.506638	4.91597e-08	perceptron	CD14_Perotein	CD3_Pep1	CD19_Protein	CD45_Pep2
0.325714	0.226311	0.421223	7.34244e-10	perceptron	CD14_Perotein	CD3_Pep1	CD19_Protein	CD8_Pep1
0.407786	0.315788	0.498753	3.93988e-09	perceptron	CD14_Perotein	CD3_Pep1	CD19_Protein	CD11b_Protein
0.395881	0.298631	0.490484	4.51094e-09	perceptron	CD14_Perotein	CD3_Pep1	CD19_Protein	CD11b_Pep1
0.383571	0.268891	0.495395	2.08618e-08	perceptron	CD14_Perotein	CD3_Pep1	CD19_Protein	CD11b_Pep2
0.385381	0.264943	0.502829	3.89276e-08	perceptron	CD14_Perotein	CD3_Pep1	CD19_Protein	CD11b_Pep3
0.594167	0.469454	0.714389	3.6648e-05	perceptron	CD14_Perotein	CD3_Pep1	CD19_Protein	SRSF1_Protein
0.57919	0.490244	0.665113	9.37605e-07	perceptron	CD14_Perotein	CD3_Pep1	CD19_Protein	SRSF1_Pep1
0.433714	0.298301	0.56556	5.82295e-07	perceptron	CD14_Perotein	CD3_Pep1	CD19_Protein	SRSF1_Pep2
0.503048	0.386531	0.614744	8.20899e-07	perceptron	CD14_Perotein	CD3_Pep1	CD19_Protein	SRSF3_Pep2
0.5035	0.377323	0.627354	2.28791e-06	perceptron	CD14_Perotein	CD3_Pep1	CD19_Protein	TRA2A_Protein
0.491167	0.362501	0.617176	1.88695e-06	perceptron	CD14_Perotein	CD3_Pep1	CD19_Protein	TRA2A_Pep1
0.655048	0.5836	0.725753	4.91138e-06	perceptron	CD14_Perotein	CD3_Pep1	CD19_Protein	TRA2A_Pep2
0.371714	0.251501	0.487359	2.36164e-08	perceptron	CD14_Perotein	CD3_Pep1	CD19_Protein	CD209_Pep1
0.359929	0.295145	0.419821	2.13826e-11	perceptron	CD14_Perotein	CD3_Pep1	CD19_Protein	SRSF1_RNA
0.3835	0.227253	0.535928	8.07572e-07	perceptron	CD14_Perotein	CD3_Pep1	CD19_Protein	SRSF2_RNA
0.381286	0.320092	0.440537	3.19624e-11	perceptron	CD14_Perotein	CD3_Pep1	CD19_Protein	SRSF3_RNA
0.383595	0.263563	0.500893	3.6163e-08	perceptron	CD14_Perotein	CD3_Pep1	CD19_Protein	SRSF5_RNA
0.342762	0.268289	0.413089	5.06216e-11	perceptron	CD14_Perotein	CD3_Pep1	CD19_Protein	TRA2A_RNA
0.248738	0.133025	0.360258	6.5428e-10	perceptron	CD14_Perotein	CD3_Pep1	CD19_Pep1	CD19_Pep2
0.375619	0.320588	0.427966	1.1002e-11	perceptron	CD14_Perotein	CD3_Pep1	CD19_Pep1	CD66b_Pep1
0.270214	0.163864	0.37151	3.63482e-10	perceptron	CD14_Perotein	CD3_Pep1	CD19_Pep1	CD45_Pep2
0.322738	0.224515	0.415281	5.18025e-10	perceptron	CD14_Perotein	CD3_Pep1	CD19_Pep1	CD8_Pep1
0.310929	0.229305	0.389317	5.74991e-11	perceptron	CD14_Perotein	CD3_Pep1	CD19_Pep1	CD11b_Protein
0.315738	0.240644	0.386141	2.47474e-11	perceptron	CD14_Perotein	CD3_Pep1	CD19_Pep1	CD11b_Pep1
0.276738	0.1793	0.368659	1.44277e-10	perceptron	CD14_Perotein	CD3_Pep1	CD19_Pep1	CD11b_Pep2
0.289405	0.191238	0.381551	2.09625e-10	perceptron	CD14_Perotein	CD3_Pep1	CD19_Pep1	CD11b_Pep3
0.494738	0.386673	0.598191	2.79929e-07	perceptron	CD14_Perotein	CD3_Pep1	CD19_Pep1	SRSF1_Protein
0.5445	0.456342	0.628097	2.00722e-07	perceptron	CD14_Perotein	CD3_Pep1	CD19_Pep1	SRSF1_Pep1
0.287262	0.175425	0.393283	9.80481e-10	perceptron	CD14_Perotein	CD3_Pep1	CD19_Pep1	SRSF1_Pep2
0.53819	0.448135	0.623889	1.98066e-07	perceptron	CD14_Perotein	CD3_Pep1	CD19_Pep1	SRSF3_Pep2
0.471071	0.366561	0.5723	9.81586e-08	perceptron	CD14_Perotein	CD3_Pep1	CD19_Pep1	TRA2A_Protein
0.465214	0.372923	0.553437	2.01038e-08	perceptron	CD14_Perotein	CD3_Pep1	CD19_Pep1	TRA2A_Pep1
0.424071	0.340949	0.502418	1.68279e-09	perceptron	CD14_Perotein	CD3_Pep1	CD19_Pep1	TRA2A_Pep2
0.314095	0.198392	0.424312	3.01943e-09	perceptron	CD14_Perotein	CD3_Pep1	CD19_Pep1	CD209_Pep1
0.245786	0.176524	0.30919	1.63584e-12	perceptron	CD14_Perotein	CD3_Pep1	CD19_Pep1	SRSF1_RNA
0.222286	0.144355	0.295696	3.32764e-12	perceptron	CD14_Perotein	CD3_Pep1	CD19_Pep1	SRSF2_RNA
0.323905	0.213808	0.4299	2.3275e-09	perceptron	CD14_Perotein	CD3_Pep1	CD19_Pep1	SRSF3_RNA
0.317595	0.226483	0.404724	2.15953e-10	perceptron	CD14_Perotein	CD3_Pep1	CD19_Pep1	SRSF5_RNA
0.181786	0.126655	0.230233	4.57339e-14	perceptron	CD14_Perotein	CD3_Pep1	CD19_Pep1	TRA2A_RNA
0.368905	0.267949	0.467	3.11056e-09	perceptron	CD14_Perotein	CD3_Pep1	CD19_Pep2	CD66b_Pep1
0.247214	0.132763	0.356778	5.24535e-10	perceptron	CD14_Perotein	CD3_Pep1	CD19_Pep2	CD45_Pep2
0.318095	0.215808	0.41523	7.67176e-10	perceptron	CD14_Perotein	CD3_Pep1	CD19_Pep2	CD8_Pep1
0.259262	0.16774	0.347226	5.19215e-11	perceptron	CD14_Perotein	CD3_Pep1	CD19_Pep2	CD11b_Protein
0.292714	0.199392	0.381986	1.46357e-10	perceptron	CD14_Perotein	CD3_Pep1	CD19_Pep2	CD11b_Pep1
0.278238	0.19195	0.360091	4.04343e-11	perceptron	CD14_Perotein	CD3_Pep1	CD19_Pep2	CD11b_Pep2
0.316881	0.186969	0.443218	1.55298e-08	perceptron	CD14_Perotein	CD3_Pep1	CD19_Pep2	CD11b_Pep3
0.569	0.465278	0.668906	2.60699e-06	perceptron	CD14_Perotein	CD3_Pep1	CD19_Pep2	SRSF1_Protein
0.595357	0.502788	0.685562	2.70556e-06	perceptron	CD14_Perotein	CD3_Pep1	CD19_Pep2	SRSF1_Pep1
0.338238	0.235521	0.437183	1.52468e-09	perceptron	CD14_Perotein	CD3_Pep1	CD19_Pep2	SRSF1_Pep2
0.519238	0.421677	0.613527	2.41031e-07	perceptron	CD14_Perotein	CD3_Pep1	CD19_Pep2	SRSF3_Pep2
0.45269	0.349248	0.551773	4.52256e-08	perceptron	CD14_Perotein	CD3_Pep1	CD19_Pep2	TRA2A_Protein
0.4285	0.27047	0.583952	3.14782e-06	perceptron	CD14_Perotein	CD3_Pep1	CD19_Pep2	TRA2A_Pep1
0.588024	0.495675	0.680346	2.32416e-06	perceptron	CD14_Perotein	CD3_Pep1	CD19_Pep2	TRA2A_Pep2
0.257048	0.150565	0.359554	2.88058e-10	perceptron	CD14_Perotein	CD3_Pep1	CD19_Pep2	CD209_Pep1
0.311595	0.193724	0.424898	3.78708e-09	perceptron	CD14_Perotein	CD3_Pep1	CD19_Pep2	SRSF1_RNA
0.286905	0.20708	0.361713	2.08689e-11	perceptron	CD14_Perotein	CD3_Pep1	CD19_Pep2	SRSF2_RNA
0.332048	0.205227	0.454637	1.6236e-08	perceptron	CD14_Perotein	CD3_Pep1	CD19_Pep2	SRSF3_RNA
0.324286	0.196792	0.447511	1.41859e-08	perceptron	CD14_Perotein	CD3_Pep1	CD19_Pep2	SRSF5_RNA
0.206452	0.1352	0.271687	8.13403e-13	perceptron	CD14_Perotein	CD3_Pep1	CD19_Pep2	TRA2A_RNA
0.469714	0.374605	0.561194	3.31403e-08	perceptron	CD14_Perotein	CD3_Pep1	CD66b_Pep1	CD45_Pep2
0.478857	0.376877	0.578395	1.0278e-07	perceptron	CD14_Perotein	CD3_Pep1	CD66b_Pep1	CD8_Pep1
0.376524	0.298454	0.44925	1.96831e-10	perceptron	CD14_Perotein	CD3_Pep1	CD66b_Pep1	CD11b_Protein
0.400548	0.30012	0.497414	6.96452e-09	perceptron	CD14_Perotein	CD3_Pep1	CD66b_Pep1	CD11b_Pep1
0.354905	0.269831	0.436292	2.92176e-10	perceptron	CD14_Perotein	CD3_Pep1	CD66b_Pep1	CD11b_Pep2
0.375619	0.252667	0.495548	3.80192e-08	perceptron	CD14_Perotein	CD3_Pep1	CD66b_Pep1	CD11b_Pep3
0.631095	0.55168	0.708694	3.39206e-06	perceptron	CD14_Perotein	CD3_Pep1	CD66b_Pep1	SRSF1_Protein
0.666524	0.591728	0.73897	1.05976e-05	perceptron	CD14_Perotein	CD3_Pep1	CD66b_Pep1	SRSF1_Pep1
0.338619	0.225718	0.447582	4.71027e-09	perceptron	CD14_Perotein	CD3_Pep1	CD66b_Pep1	SRSF1_Pep2
0.469786	0.383433	0.552111	1.17659e-08	perceptron	CD14_Perotein	CD3_Pep1	CD66b_Pep1	SRSF3_Pep2
0.557857	0.486328	0.627107	5.98669e-08	perceptron	CD14_Perotein	CD3_Pep1	CD66b_Pep1	TRA2A_Protein
0.485357	0.401657	0.566455	1.63391e-08	perceptron	CD14_Perotein	CD3_Pep1	CD66b_Pep1	TRA2A_Pep1
0.576738	0.503894	0.647891	1.59151e-07	perceptron	CD14_Perotein	CD3_Pep1	CD66b_Pep1	TRA2A_Pep2
0.371714	0.288081	0.451035	3.77374e-10	perceptron	CD14_Perotein	CD3_Pep1	CD66b_Pep1	CD209_Pep1
0.452786	0.387405	0.514976	5.10489e-10	perceptron	CD14_Perotein	CD3_Pep1	CD66b_Pep1	SRSF1_RNA
0.468333	0.377328	0.557025	2.1906e-08	perceptron	CD14_Perotein	CD3_Pep1	CD66b_Pep1	SRSF2_RNA
0.419167	0.355296	0.480843	1.48055e-10	perceptron	CD14_Perotein	CD3_Pep1	CD66b_Pep1	SRSF3_RNA
0.430381	0.367661	0.488376	1.48932e-10	perceptron	CD14_Perotein	CD3_Pep1	CD66b_Pep1	SRSF5_RNA
0.408738	0.323725	0.490986	1.53716e-09	perceptron	CD14_Perotein	CD3_Pep1	CD66b_Pep1	TRA2A_RNA
0.293381	0.18313	0.397737	9.5334e-10	perceptron	CD14_Perotein	CD3_Pep1	CD45_Pep2	CD8_Pep1
0.344762	0.282215	0.403329	1.09203e-11	perceptron	CD14_Perotein	CD3_Pep1	CD45_Pep2	CD11b_Protein
0.408548	0.310133	0.503897	7.29433e-09	perceptron	CD14_Perotein	CD3_Pep1	CD45_Pep2	CD11b_Pep1
0.428524	0.331153	0.520208	9.8615e-09	perceptron	CD14_Perotein	CD3_Pep1	CD45_Pep2	CD11b_Pep2
0.338905	0.253324	0.41921	1.75448e-10	perceptron	CD14_Perotein	CD3_Pep1	CD45_Pep2	CD11b_Pep3
0.535357	0.430773	0.637339	9.08631e-07	perceptron	CD14_Perotein	CD3_Pep1	CD45_Pep2	SRSF1_Protein
0.568357	0.458022	0.676162	5.06595e-06	perceptron	CD14_Perotein	CD3_Pep1	CD45_Pep2	SRSF1_Pep1
0.316381	0.217007	0.409779	4.90804e-10	perceptron	CD14_Perotein	CD3_Pep1	CD45_Pep2	SRSF1_Pep2
0.501	0.399211	0.597643	1.75172e-07	perceptron	CD14_Perotein	CD3_Pep1	CD45_Pep2	SRSF3_Pep2
0.415881	0.335073	0.491373	9.32821e-10	perceptron	CD14_Perotein	CD3_Pep1	CD45_Pep2	TRA2A_Protein
0.462881	0.390237	0.531957	1.78601e-09	perceptron	CD14_Perotein	CD3_Pep1	CD45_Pep2	TRA2A_Pep1
0.478071	0.407108	0.544423	2.25105e-09	perceptron	CD14_Perotein	CD3_Pep1	CD45_Pep2	TRA2A_Pep2
0.336214	0.224174	0.443768	3.88117e-09	perceptron	CD14_Perotein	CD3_Pep1	CD45_Pep2	CD209_Pep1
0.267714	0.15153	0.379167	1.04859e-09	perceptron	CD14_Perotein	CD3_Pep1	CD45_Pep2	SRSF1_RNA
0.271714	0.139324	0.399367	6.10291e-09	perceptron	CD14_Perotein	CD3_Pep1	CD45_Pep2	SRSF2_RNA
0.304952	0.223138	0.383324	4.93878e-11	perceptron	CD14_Perotein	CD3_Pep1	CD45_Pep2	SRSF3_RNA
0.311857	0.202169	0.415944	1.46607e-09	perceptron	CD14_Perotein	CD3_Pep1	CD45_Pep2	SRSF5_RNA
0.215929	0.135314	0.291897	4.05147e-12	perceptron	CD14_Perotein	CD3_Pep1	CD45_Pep2	TRA2A_RNA
0.283024	0.169105	0.390929	1.09524e-09	perceptron	CD14_Perotein	CD3_Pep1	CD8_Pep1	CD11b_Protein
0.298762	0.191024	0.402428	9.34609e-10	perceptron	CD14_Perotein	CD3_Pep1	CD8_Pep1	CD11b_Pep1
0.327881	0.222327	0.429118	1.53448e-09	perceptron	CD14_Perotein	CD3_Pep1	CD8_Pep1	CD11b_Pep2
0.313881	0.209659	0.413045	8.6457e-10	perceptron	CD14_Perotein	CD3_Pep1	CD8_Pep1	CD11b_Pep3
0.47019	0.366419	0.568275	7.47912e-08	perceptron	CD14_Perotein	CD3_Pep1	CD8_Pep1	SRSF1_Protein
0.540333	0.451931	0.624175	1.76271e-07	perceptron	CD14_Perotein	CD3_Pep1	CD8_Pep1	SRSF1_Pep1
0.324071	0.237856	0.405766	1.3387e-10	perceptron	CD14_Perotein	CD3_Pep1	CD8_Pep1	SRSF1_Pep2
0.405095	0.299969	0.506068	1.28739e-08	perceptron	CD14_Perotein	CD3_Pep1	CD8_Pep1	SRSF3_Pep2
0.413881	0.31836	0.504089	5.2222e-09	perceptron	CD14_Perotein	CD3_Pep1	CD8_Pep1	TRA2A_Protein
0.40969	0.313503	0.500527	4.95444e-09	perceptron	CD14_Perotein	CD3_Pep1	CD8_Pep1	TRA2A_Pep1
0.386905	0.293446	0.475007	1.81994e-09	perceptron	CD14_Perotein	CD3_Pep1	CD8_Pep1	TRA2A_Pep2
0.253738	0.132746	0.368955	1.17159e-09	perceptron	CD14_Perotein	CD3_Pep1	CD8_Pep1	CD209_Pep1
0.260262	0.185452	0.329174	5.00916e-12	perceptron	CD14_Perotein	CD3_Pep1	CD8_Pep1	SRSF1_RNA
0.234619	0.142993	0.321633	2.65666e-11	perceptron	CD14_Perotein	CD3_Pep1	CD8_Pep1	SRSF2_RNA
0.245452	0.180479	0.305576	9.74487e-13	perceptron	CD14_Perotein	CD3_Pep1	CD8_Pep1	SRSF3_RNA
0.303214	0.210583	0.391032	1.67014e-10	perceptron	CD14_Perotein	CD3_Pep1	CD8_Pep1	SRSF5_RNA
0.237405	0.150234	0.318644	1.45523e-11	perceptron	CD14_Perotein	CD3_Pep1	CD8_Pep1	TRA2A_RNA
0.294643	0.173588	0.412296	3.71401e-09	perceptron	CD14_Perotein	CD3_Pep1	CD11b_Protein	CD11b_Pep1
0.353429	0.260385	0.441656	6.87958e-10	perceptron	CD14_Perotein	CD3_Pep1	CD11b_Protein	CD11b_Pep2
0.394381	0.28151	0.503269	2.18073e-08	perceptron	CD14_Perotein	CD3_Pep1	CD11b_Protein	CD11b_Pep3
0.561833	0.432438	0.689075	1.97301e-05	perceptron	CD14_Perotein	CD3_Pep1	CD11b_Protein	SRSF1_Protein
0.550357	0.446946	0.649823	1.26694e-06	perceptron	CD14_Perotein	CD3_Pep1	CD11b_Protein	SRSF1_Pep1
0.381071	0.261082	0.495125	2.73688e-08	perceptron	CD14_Perotein	CD3_Pep1	CD11b_Protein	SRSF1_Pep2
0.468024	0.359229	0.571128	1.17788e-07	perceptron	CD14_Perotein	CD3_Pep1	CD11b_Protein	SRSF3_Pep2
0.551095	0.462722	0.635323	2.72209e-07	perceptron	CD14_Perotein	CD3_Pep1	CD11b_Protein	TRA2A_Protein
0.527048	0.427503	0.624027	4.10103e-07	perceptron	CD14_Perotein	CD3_Pep1	CD11b_Protein	TRA2A_Pep1
0.511905	0.426608	0.595841	5.54203e-08	perceptron	CD14_Perotein	CD3_Pep1	CD11b_Protein	TRA2A_Pep2
0.303143	0.215104	0.387022	9.87562e-11	perceptron	CD14_Perotein	CD3_Pep1	CD11b_Protein	CD209_Pep1
0.311452	0.246114	0.372848	6.25841e-12	perceptron	CD14_Perotein	CD3_Pep1	CD11b_Protein	SRSF1_RNA
0.282048	0.14843	0.411434	9.06717e-09	perceptron	CD14_Perotein	CD3_Pep1	CD11b_Protein	SRSF2_RNA
0.343119	0.255693	0.425939	2.62162e-10	perceptron	CD14_Perotein	CD3_Pep1	CD11b_Protein	SRSF3_RNA
0.345	0.271767	0.414202	4.62012e-11	perceptron	CD14_Perotein	CD3_Pep1	CD11b_Protein	SRSF5_RNA
0.328429	0.249234	0.402977	6.05239e-11	perceptron	CD14_Perotein	CD3_Pep1	CD11b_Protein	TRA2A_RNA
0.31569	0.202664	0.424292	2.53116e-09	perceptron	CD14_Perotein	CD3_Pep1	CD11b_Pep1	CD11b_Pep2
0.408548	0.288152	0.525538	7.25532e-08	perceptron	CD14_Perotein	CD3_Pep1	CD11b_Pep1	CD11b_Pep3
0.572167	0.467958	0.674644	3.5156e-06	perceptron	CD14_Perotein	CD3_Pep1	CD11b_Pep1	SRSF1_Protein
0.575167	0.465718	0.680795	5.52995e-06	perceptron	CD14_Perotein	CD3_Pep1	CD11b_Pep1	SRSF1_Pep1
0.444929	0.342268	0.543361	3.28618e-08	perceptron	CD14_Perotein	CD3_Pep1	CD11b_Pep1	SRSF1_Pep2
0.481881	0.391168	0.568696	2.97288e-08	perceptron	CD14_Perotein	CD3_Pep1	CD11b_Pep1	SRSF3_Pep2
0.548595	0.463242	0.63072	1.89912e-07	perceptron	CD14_Perotein	CD3_Pep1	CD11b_Pep1	TRA2A_Protein
0.548762	0.477763	0.6162	3.51527e-08	perceptron	CD14_Perotein	CD3_Pep1	CD11b_Pep1	TRA2A_Pep1
0.643095	0.550516	0.738684	2.78226e-05	perceptron	CD14_Perotein	CD3_Pep1	CD11b_Pep1	TRA2A_Pep2
0.329595	0.231568	0.424299	7.22398e-10	perceptron	CD14_Perotein	CD3_Pep1	CD11b_Pep1	CD209_Pep1
0.315238	0.217778	0.409008	4.47798e-10	perceptron	CD14_Perotein	CD3_Pep1	CD11b_Pep1	SRSF1_RNA
0.315262	0.209548	0.417578	1.19396e-09	perceptron	CD14_Perotein	CD3_Pep1	CD11b_Pep1	SRSF2_RNA
0.388619	0.301556	0.471743	9.8176e-10	perceptron	CD14_Perotein	CD3_Pep1	CD11b_Pep1	SRSF3_RNA
0.35781	0.259792	0.451348	1.44233e-09	perceptron	CD14_Perotein	CD3_Pep1	CD11b_Pep1	SRSF5_RNA
0.336429	0.267306	0.401572	2.09612e-11	perceptron	CD14_Perotein	CD3_Pep1	CD11b_Pep1	TRA2A_RNA
0.359214	0.245946	0.46817	8.32549e-09	perceptron	CD14_Perotein	CD3_Pep1	CD11b_Pep2	CD11b_Pep3
0.55819	0.458948	0.654742	1.22062e-06	perceptron	CD14_Perotein	CD3_Pep1	CD11b_Pep2	SRSF1_Protein
0.56719	0.456167	0.674105	4.67932e-06	perceptron	CD14_Perotein	CD3_Pep1	CD11b_Pep2	SRSF1_Pep1
0.365548	0.255663	0.470952	6.81938e-09	perceptron	CD14_Perotein	CD3_Pep1	CD11b_Pep2	SRSF1_Pep2
0.490071	0.389144	0.587302	1.22342e-07	perceptron	CD14_Perotein	CD3_Pep1	CD11b_Pep2	SRSF3_Pep2
0.515381	0.43167	0.595115	4.29488e-08	perceptron	CD14_Perotein	CD3_Pep1	CD11b_Pep2	TRA2A_Protein
0.503048	0.41397	0.587476	4.86052e-08	perceptron	CD14_Perotein	CD3_Pep1	CD11b_Pep2	TRA2A_Pep1
0.541238	0.434682	0.64644	1.46711e-06	perceptron	CD14_Perotein	CD3_Pep1	CD11b_Pep2	TRA2A_Pep2
0.352762	0.248157	0.453714	2.83246e-09	perceptron	CD14_Perotein	CD3_Pep1	CD11b_Pep2	CD209_Pep1
0.281929	0.217086	0.343458	2.77816e-12	perceptron	CD14_Perotein	CD3_Pep1	CD11b_Pep2	SRSF1_RNA
0.320238	0.223635	0.411739	4.16416e-10	perceptron	CD14_Perotein	CD3_Pep1	CD11b_Pep2	SRSF2_RNA
0.340643	0.246163	0.431303	6.17069e-10	perceptron	CD14_Perotein	CD3_Pep1	CD11b_Pep2	SRSF3_RNA
0.369381	0.264859	0.470175	4.43359e-09	perceptron	CD14_Perotein	CD3_Pep1	CD11b_Pep2	SRSF5_RNA
0.313762	0.241383	0.381916	1.69273e-11	perceptron	CD14_Perotein	CD3_Pep1	CD11b_Pep2	TRA2A_RNA
0.554	0.437508	0.667169	4.9815e-06	perceptron	CD14_Perotein	CD3_Pep1	CD11b_Pep3	SRSF1_Protein
0.534357	0.42892	0.634345	7.88843e-07	perceptron	CD14_Perotein	CD3_Pep1	CD11b_Pep3	SRSF1_Pep1
0.344024	0.203416	0.480767	8.13868e-08	perceptron	CD14_Perotein	CD3_Pep1	CD11b_Pep3	SRSF1_Pep2
0.461667	0.362481	0.555376	3.50709e-08	perceptron	CD14_Perotein	CD3_Pep1	CD11b_Pep3	SRSF3_Pep2
0.43419	0.326919	0.536686	3.72059e-08	perceptron	CD14_Perotein	CD3_Pep1	CD11b_Pep3	TRA2A_Protein
0.419524	0.314525	0.520083	1.91308e-08	perceptron	CD14_Perotein	CD3_Pep1	CD11b_Pep3	TRA2A_Pep1
0.417214	0.317746	0.512696	9.99323e-09	perceptron	CD14_Perotein	CD3_Pep1	CD11b_Pep3	TRA2A_Pep2
0.345024	0.230408	0.454456	6.17608e-09	perceptron	CD14_Perotein	CD3_Pep1	CD11b_Pep3	CD209_Pep1
0.307048	0.163746	0.445692	3.95436e-08	perceptron	CD14_Perotein	CD3_Pep1	CD11b_Pep3	SRSF1_RNA
0.284881	0.175108	0.388837	7.33389e-10	perceptron	CD14_Perotein	CD3_Pep1	CD11b_Pep3	SRSF2_RNA
0.356214	0.240235	0.469373	1.12548e-08	perceptron	CD14_Perotein	CD3_Pep1	CD11b_Pep3	SRSF3_RNA
0.352762	0.256412	0.445459	1.09293e-09	perceptron	CD14_Perotein	CD3_Pep1	CD11b_Pep3	SRSF5_RNA
0.259952	0.173248	0.341463	2.53063e-11	perceptron	CD14_Perotein	CD3_Pep1	CD11b_Pep3	TRA2A_RNA
0.596357	0.51995	0.668655	4.52718e-07	perceptron	CD14_Perotein	CD3_Pep1	SRSF1_Protein	SRSF1_Pep1
0.570857	0.468769	0.669581	2.46503e-06	perceptron	CD14_Perotein	CD3_Pep1	SRSF1_Protein	SRSF1_Pep2
0.568024	0.492788	0.637654	1.07697e-07	perceptron	CD14_Perotein	CD3_Pep1	SRSF1_Protein	SRSF3_Pep2
0.581524	0.514759	0.644765	8.25045e-08	perceptron	CD14_Perotein	CD3_Pep1	SRSF1_Protein	TRA2A_Protein
0.5955	0.511284	0.677066	1.13709e-06	perceptron	CD14_Perotein	CD3_Pep1	SRSF1_Protein	TRA2A_Pep1
0.5465	0.455931	0.632504	2.8149e-07	perceptron	CD14_Perotein	CD3_Pep1	SRSF1_Protein	TRA2A_Pep2
0.624	0.502723	0.743621	9.61588e-05	perceptron	CD14_Perotein	CD3_Pep1	SRSF1_Protein	CD209_Pep1
0.532167	0.426999	0.63244	7.3807e-07	perceptron	CD14_Perotein	CD3_Pep1	SRSF1_Protein	SRSF1_RNA
0.550524	0.436715	0.659969	3.2718e-06	perceptron	CD14_Perotein	CD3_Pep1	SRSF1_Protein	SRSF2_RNA
0.56819	0.492294	0.638488	1.17162e-07	perceptron	CD14_Perotein	CD3_Pep1	SRSF1_Protein	SRSF3_RNA
0.510262	0.434022	0.580689	1.26426e-08	perceptron	CD14_Perotein	CD3_Pep1	SRSF1_Protein	SRSF5_RNA
0.548357	0.435267	0.657505	2.92013e-06	perceptron	CD14_Perotein	CD3_Pep1	SRSF1_Protein	TRA2A_RNA
0.642857	0.549139	0.73513	2.27799e-05	perceptron	CD14_Perotein	CD3_Pep1	SRSF1_Pep1	SRSF1_Pep2
0.556857	0.492677	0.616932	2.03555e-08	perceptron	CD14_Perotein	CD3_Pep1	SRSF1_Pep1	SRSF3_Pep2
0.646833	0.557816	0.73045	1.35273e-05	perceptron	CD14_Perotein	CD3_Pep1	SRSF1_Pep1	TRA2A_Protein
0.6415	0.55999	0.719942	6.09828e-06	perceptron	CD14_Perotein	CD3_Pep1	SRSF1_Pep1	TRA2A_Pep1
0.5405	0.443101	0.632834	4.48225e-07	perceptron	CD14_Perotein	CD3_Pep1	SRSF1_Pep1	TRA2A_Pep2
0.588214	0.485425	0.686344	4.65898e-06	perceptron	CD14_Perotein	CD3_Pep1	SRSF1_Pep1	CD209_Pep1
0.57369	0.484583	0.658359	6.925e-07	perceptron	CD14_Perotein	CD3_Pep1	SRSF1_Pep1	SRSF1_RNA
0.529833	0.429489	0.625528	4.25603e-07	perceptron	CD14_Perotein	CD3_Pep1	SRSF1_Pep1	SRSF2_RNA
0.542857	0.458293	0.622319	1.21228e-07	perceptron	CD14_Perotein	CD3_Pep1	SRSF1_Pep1	SRSF3_RNA
0.536524	0.465667	0.60253	1.91879e-08	perceptron	CD14_Perotein	CD3_Pep1	SRSF1_Pep1	SRSF5_RNA
0.530024	0.464545	0.591067	7.90374e-09	perceptron	CD14_Perotein	CD3_Pep1	SRSF1_Pep1	TRA2A_RNA
0.514548	0.42056	0.605375	1.40523e-07	perceptron	CD14_Perotein	CD3_Pep1	SRSF1_Pep2	SRSF3_Pep2
0.359548	0.257595	0.45669	2.33221e-09	perceptron	CD14_Perotein	CD3_Pep1	SRSF1_Pep2	TRA2A_Protein
0.386881	0.278756	0.489611	9.65243e-09	perceptron	CD14_Perotein	CD3_Pep1	SRSF1_Pep2	TRA2A_Pep1
0.388714	0.305227	0.467052	5.74731e-10	perceptron	CD14_Perotein	CD3_Pep1	SRSF1_Pep2	TRA2A_Pep2
0.382762	0.258242	0.501877	4.6427e-08	perceptron	CD14_Perotein	CD3_Pep1	SRSF1_Pep2	CD209_Pep1
0.315595	0.235311	0.391645	5.0681e-11	perceptron	CD14_Perotein	CD3_Pep1	SRSF1_Pep2	SRSF1_RNA
0.368571	0.27829	0.452747	6.86473e-10	perceptron	CD14_Perotein	CD3_Pep1	SRSF1_Pep2	SRSF2_RNA
0.280286	0.218552	0.33825	1.67017e-12	perceptron	CD14_Perotein	CD3_Pep1	SRSF1_Pep2	SRSF3_RNA
0.286452	0.219751	0.349297	3.8653e-12	perceptron	CD14_Perotein	CD3_Pep1	SRSF1_Pep2	SRSF5_RNA
0.249429	0.147032	0.346676	1.36665e-10	perceptron	CD14_Perotein	CD3_Pep1	SRSF1_Pep2	TRA2A_RNA
0.633738	0.567626	0.696405	8.13506e-07	perceptron	CD14_Perotein	CD3_Pep1	SRSF3_Pep2	TRA2A_Protein
0.62719	0.561791	0.68957	5.70477e-07	perceptron	CD14_Perotein	CD3_Pep1	SRSF3_Pep2	TRA2A_Pep1
0.465381	0.364744	0.561532	4.97226e-08	perceptron	CD14_Perotein	CD3_Pep1	SRSF3_Pep2	TRA2A_Pep2
0.531357	0.438936	0.620418	2.14044e-07	perceptron	CD14_Perotein	CD3_Pep1	SRSF3_Pep2	CD209_Pep1
0.501048	0.425755	0.571609	8.74934e-09	perceptron	CD14_Perotein	CD3_Pep1	SRSF3_Pep2	SRSF1_RNA
0.475381	0.396274	0.55092	6.16382e-09	perceptron	CD14_Perotein	CD3_Pep1	SRSF3_Pep2	SRSF2_RNA
0.529714	0.439985	0.615287	1.4176e-07	perceptron	CD14_Perotein	CD3_Pep1	SRSF3_Pep2	SRSF3_RNA
0.523857	0.396907	0.64578	3.99431e-06	perceptron	CD14_Perotein	CD3_Pep1	SRSF3_Pep2	SRSF5_RNA
0.484048	0.376975	0.58663	1.79619e-07	perceptron	CD14_Perotein	CD3_Pep1	SRSF3_Pep2	TRA2A_RNA
0.41369	0.292517	0.529337	7.93406e-08	perceptron	CD14_Perotein	CD3_Pep1	TRA2A_Protein	TRA2A_Pep1
0.492214	0.405441	0.574831	2.64423e-08	perceptron	CD14_Perotein	CD3_Pep1	TRA2A_Protein	TRA2A_Pep2
0.400571	0.326114	0.471675	2.9999e-10	perceptron	CD14_Perotein	CD3_Pep1	TRA2A_Protein	CD209_Pep1
0.428262	0.341434	0.510266	3.01557e-09	perceptron	CD14_Perotein	CD3_Pep1	TRA2A_Protein	SRSF1_RNA
0.382095	0.306253	0.454121	1.96753e-10	perceptron	CD14_Perotein	CD3_Pep1	TRA2A_Protein	SRSF2_RNA
0.449548	0.348734	0.544549	2.77882e-08	perceptron	CD14_Perotein	CD3_Pep1	TRA2A_Protein	SRSF3_RNA
0.452905	0.344753	0.556692	7.47978e-08	perceptron	CD14_Perotein	CD3_Pep1	TRA2A_Protein	SRSF5_RNA
0.428405	0.35666	0.495125	4.46235e-10	perceptron	CD14_Perotein	CD3_Pep1	TRA2A_Protein	TRA2A_RNA
0.484048	0.377087	0.586688	1.79619e-07	perceptron	CD14_Perotein	CD3_Pep1	TRA2A_Pep1	TRA2A_Pep2
0.419238	0.326509	0.508099	4.94156e-09	perceptron	CD14_Perotein	CD3_Pep1	TRA2A_Pep1	CD209_Pep1
0.413095	0.320576	0.502298	4.15821e-09	perceptron	CD14_Perotein	CD3_Pep1	TRA2A_Pep1	SRSF1_RNA
0.430238	0.3476	0.508183	1.94117e-09	perceptron	CD14_Perotein	CD3_Pep1	TRA2A_Pep1	SRSF2_RNA
0.482571	0.404313	0.555721	6.31935e-09	perceptron	CD14_Perotein	CD3_Pep1	TRA2A_Pep1	SRSF3_RNA
0.444238	0.35226	0.532689	1.01937e-08	perceptron	CD14_Perotein	CD3_Pep1	TRA2A_Pep1	SRSF5_RNA
0.401762	0.339863	0.458351	5.03374e-11	perceptron	CD14_Perotein	CD3_Pep1	TRA2A_Pep1	TRA2A_RNA
0.688071	0.609563	0.766883	5.13224e-05	perceptron	CD14_Perotein	CD3_Pep1	TRA2A_Pep2	CD209_Pep1
0.475929	0.363652	0.584392	2.43428e-07	perceptron	CD14_Perotein	CD3_Pep1	TRA2A_Pep2	SRSF1_RNA
0.475714	0.3952	0.552164	7.12251e-09	perceptron	CD14_Perotein	CD3_Pep1	TRA2A_Pep2	SRSF2_RNA
0.459095	0.396663	0.518047	4.21335e-10	perceptron	CD14_Perotein	CD3_Pep1	TRA2A_Pep2	SRSF3_RNA
0.446929	0.383396	0.50657	3.09596e-10	perceptron	CD14_Perotein	CD3_Pep1	TRA2A_Pep2	SRSF5_RNA
0.365762	0.255473	0.471397	7.08243e-09	perceptron	CD14_Perotein	CD3_Pep1	TRA2A_Pep2	TRA2A_RNA
0.299571	0.221482	0.372141	2.22784e-11	perceptron	CD14_Perotein	CD3_Pep1	CD209_Pep1	SRSF1_RNA
0.255095	0.163384	0.342654	4.58522e-11	perceptron	CD14_Perotein	CD3_Pep1	CD209_Pep1	SRSF2_RNA
0.425905	0.320833	0.526616	2.35111e-08	perceptron	CD14_Perotein	CD3_Pep1	CD209_Pep1	SRSF3_RNA
0.368119	0.283497	0.448136	3.76228e-10	perceptron	CD14_Perotein	CD3_Pep1	CD209_Pep1	SRSF5_RNA
0.258452	0.176732	0.334152	1.19342e-11	perceptron	CD14_Perotein	CD3_Pep1	CD209_Pep1	TRA2A_RNA
0.222429	0.118855	0.3206	8.1081e-11	perceptron	CD14_Perotein	CD3_Pep1	SRSF1_RNA	SRSF2_RNA
0.363905	0.28999	0.433055	8.2444e-11	perceptron	CD14_Perotein	CD3_Pep1	SRSF1_RNA	SRSF3_RNA
0.335119	0.241346	0.423365	4.28864e-10	perceptron	CD14_Perotein	CD3_Pep1	SRSF1_RNA	SRSF5_RNA
0.305929	0.227842	0.378196	2.57831e-11	perceptron	CD14_Perotein	CD3_Pep1	SRSF1_RNA	TRA2A_RNA
0.297286	0.224901	0.365065	1.05146e-11	perceptron	CD14_Perotein	CD3_Pep1	SRSF2_RNA	SRSF3_RNA
0.297595	0.229423	0.360458	5.65201e-12	perceptron	CD14_Perotein	CD3_Pep1	SRSF2_RNA	SRSF5_RNA
0.263714	0.165542	0.356992	1.19122e-10	perceptron	CD14_Perotein	CD3_Pep1	SRSF2_RNA	TRA2A_RNA
0.315929	0.229799	0.397496	1.05824e-10	perceptron	CD14_Perotein	CD3_Pep1	SRSF3_RNA	SRSF5_RNA
0.297143	0.223507	0.366459	1.26868e-11	perceptron	CD14_Perotein	CD3_Pep1	SRSF3_RNA	TRA2A_RNA
0.288619	0.236899	0.33657	5.27651e-13	perceptron	CD14_Perotein	CD3_Pep1	SRSF5_RNA	TRA2A_RNA
0.396548	0.296268	0.493188	6.0529e-09	perceptron	CD14_Perotein	CD19_Protein	CD19_Pep1	CD19_Pep2
0.471119	0.401837	0.538043	1.70832e-09	perceptron	CD14_Perotein	CD19_Protein	CD19_Pep1	CD66b_Pep1
0.370071	0.28098	0.458476	9.33264e-10	perceptron	CD14_Perotein	CD19_Protein	CD19_Pep1	CD45_Pep2
0.328262	0.253404	0.398552	3.42292e-11	perceptron	CD14_Perotein	CD19_Protein	CD19_Pep1	CD8_Pep1
0.375071	0.298922	0.448867	1.86507e-10	perceptron	CD14_Perotein	CD19_Protein	CD19_Pep1	CD11b_Protein
0.400381	0.318616	0.478918	7.66131e-10	perceptron	CD14_Perotein	CD19_Protein	CD19_Pep1	CD11b_Pep1
0.414405	0.340352	0.486604	4.9565e-10	perceptron	CD14_Perotein	CD19_Protein	CD19_Pep1	CD11b_Pep2
0.358238	0.277935	0.436265	1.95752e-10	perceptron	CD14_Perotein	CD19_Protein	CD19_Pep1	CD11b_Pep3
0.605238	0.49878	0.711254	1.61652e-05	perceptron	CD14_Perotein	CD19_Protein	CD19_Pep1	SRSF1_Protein
0.63919	0.519954	0.756491	0.000143127	perceptron	CD14_Perotein	CD19_Protein	CD19_Pep1	SRSF1_Pep1
0.43881	0.353264	0.520206	3.80772e-09	perceptron	CD14_Perotein	CD19_Protein	CD19_Pep1	SRSF1_Pep2
0.618048	0.4726	0.762179	0.000370713	perceptron	CD14_Perotein	CD19_Protein	CD19_Pep1	SRSF3_Pep2
0.437429	0.375578	0.497126	2.07769e-10	perceptron	CD14_Perotein	CD19_Protein	CD19_Pep1	TRA2A_Protein
0.504357	0.421208	0.584404	2.88452e-08	perceptron	CD14_Perotein	CD19_Protein	CD19_Pep1	TRA2A_Pep1
0.572095	0.502132	0.64115	9.96819e-08	perceptron	CD14_Perotein	CD19_Protein	CD19_Pep1	TRA2A_Pep2
0.368595	0.299104	0.4361	6.60067e-11	perceptron	CD14_Perotein	CD19_Protein	CD19_Pep1	CD209_Pep1
0.368095	0.316037	0.415851	5.133e-12	perceptron	CD14_Perotein	CD19_Protein	CD19_Pep1	SRSF1_RNA
0.309452	0.218905	0.39589	1.60442e-10	perceptron	CD14_Perotein	CD19_Protein	CD19_Pep1	SRSF2_RNA
0.392548	0.289946	0.491177	6.82732e-09	perceptron	CD14_Perotein	CD19_Protein	CD19_Pep1	SRSF3_RNA
0.36081	0.301057	0.41816	1.36364e-11	perceptron	CD14_Perotein	CD19_Protein	CD19_Pep1	SRSF5_RNA
0.295238	0.24569	0.33994	4.31473e-13	perceptron	CD14_Perotein	CD19_Protein	CD19_Pep1	TRA2A_RNA
0.539024	0.440612	0.635749	5.96059e-07	perceptron	CD14_Perotein	CD19_Protein	CD19_Pep2	CD66b_Pep1
0.445429	0.327398	0.561718	1.89128e-07	perceptron	CD14_Perotein	CD19_Protein	CD19_Pep2	CD45_Pep2
0.354929	0.260875	0.445077	8.67217e-10	perceptron	CD14_Perotein	CD19_Protein	CD19_Pep2	CD8_Pep1
0.415238	0.3052	0.522011	3.12058e-08	perceptron	CD14_Perotein	CD19_Protein	CD19_Pep2	CD11b_Protein
0.462381	0.337288	0.585331	5.92164e-07	perceptron	CD14_Perotein	CD19_Protein	CD19_Pep2	CD11b_Pep1
0.505905	0.390559	0.619475	9.78533e-07	perceptron	CD14_Perotein	CD19_Protein	CD19_Pep2	CD11b_Pep2
0.421048	0.296605	0.542171	1.53821e-07	perceptron	CD14_Perotein	CD19_Protein	CD19_Pep2	CD11b_Pep3
0.724857	0.646098	0.801181	0.000268926	perceptron	CD14_Perotein	CD19_Protein	CD19_Pep2	SRSF1_Protein
0.701714	0.611759	0.789686	0.000217552	perceptron	CD14_Perotein	CD19_Protein	CD19_Pep2	SRSF1_Pep1
0.469452	0.395965	0.54009	2.64181e-09	perceptron	CD14_Perotein	CD19_Protein	CD19_Pep2	SRSF1_Pep2
0.627571	0.559465	0.692066	7.50248e-07	perceptron	CD14_Perotein	CD19_Protein	CD19_Pep2	SRSF3_Pep2
0.580881	0.485173	0.674436	2.11309e-06	perceptron	CD14_Perotein	CD19_Protein	CD19_Pep2	TRA2A_Protein
0.552048	0.456627	0.644394	6.43149e-07	perceptron	CD14_Perotein	CD19_Protein	CD19_Pep2	TRA2A_Pep1
0.747238	0.670469	0.82681	0.00099747	perceptron	CD14_Perotein	CD19_Protein	CD19_Pep2	TRA2A_Pep2
0.433905	0.336411	0.528215	1.41646e-08	perceptron	CD14_Perotein	CD19_Protein	CD19_Pep2	CD209_Pep1
0.417286	0.325899	0.505649	4.22981e-09	perceptron	CD14_Perotein	CD19_Protein	CD19_Pep2	SRSF1_RNA
0.417238	0.324926	0.506112	4.56719e-09	perceptron	CD14_Perotein	CD19_Protein	CD19_Pep2	SRSF2_RNA
0.448786	0.409582	0.484721	1.50036e-11	perceptron	CD14_Perotein	CD19_Protein	CD19_Pep2	SRSF3_RNA
0.416952	0.314779	0.516768	1.5033e-08	perceptron	CD14_Perotein	CD19_Protein	CD19_Pep2	SRSF5_RNA
0.375643	0.274979	0.47332	3.61201e-09	perceptron	CD14_Perotein	CD19_Protein	CD19_Pep2	TRA2A_RNA
0.519667	0.400294	0.637886	2.29306e-06	perceptron	CD14_Perotein	CD19_Protein	CD66b_Pep1	CD45_Pep2
0.515548	0.404987	0.625285	9.1541e-07	perceptron	CD14_Perotein	CD19_Protein	CD66b_Pep1	CD8_Pep1
0.486738	0.377347	0.595697	3.23585e-07	perceptron	CD14_Perotein	CD19_Protein	CD66b_Pep1	CD11b_Protein
0.383595	0.282726	0.48224	4.90446e-09	perceptron	CD14_Perotein	CD19_Protein	CD66b_Pep1	CD11b_Pep1
0.480881	0.38573	0.574304	5.53933e-08	perceptron	CD14_Perotein	CD19_Protein	CD66b_Pep1	CD11b_Pep2
0.457429	0.376752	0.537959	5.29303e-09	perceptron	CD14_Perotein	CD19_Protein	CD66b_Pep1	CD11b_Pep3
0.66569	0.536192	0.794166	0.000747863	perceptron	CD14_Perotein	CD19_Protein	CD66b_Pep1	SRSF1_Protein
0.591357	0.494105	0.686763	3.76748e-06	perceptron	CD14_Perotein	CD19_Protein	CD66b_Pep1	SRSF1_Pep1
0.595571	0.502856	0.686429	2.86731e-06	perceptron	CD14_Perotein	CD19_Protein	CD66b_Pep1	SRSF1_Pep2
0.482095	0.412668	0.547876	2.31059e-09	perceptron	CD14_Perotein	CD19_Protein	CD66b_Pep1	SRSF3_Pep2
0.641714	0.537256	0.746758	6.06358e-05	perceptron	CD14_Perotein	CD19_Protein	CD66b_Pep1	TRA2A_Protein
0.600548	0.507571	0.693619	4.10633e-06	perceptron	CD14_Perotein	CD19_Protein	CD66b_Pep1	TRA2A_Pep1
0.686071	0.588748	0.784211	0.00022388	perceptron	CD14_Perotein	CD19_Protein	CD66b_Pep1	TRA2A_Pep2
0.460238	0.367834	0.550618	2.00932e-08	perceptron	CD14_Perotein	CD19_Protein	CD66b_Pep1	CD209_Pep1
0.534619	0.439707	0.629341	3.93388e-07	perceptron	CD14_Perotein	CD19_Protein	CD66b_Pep1	SRSF1_RNA
0.481595	0.393903	0.566811	2.31251e-08	perceptron	CD14_Perotein	CD19_Protein	CD66b_Pep1	SRSF2_RNA
0.498905	0.39499	0.602544	2.83232e-07	perceptron	CD14_Perotein	CD19_Protein	CD66b_Pep1	SRSF3_RNA
0.453929	0.362083	0.54404	1.56713e-08	perceptron	CD14_Perotein	CD19_Protein	CD66b_Pep1	SRSF5_RNA
0.408262	0.317696	0.496845	3.14475e-09	perceptron	CD14_Perotein	CD19_Protein	CD66b_Pep1	TRA2A_RNA
0.327905	0.250937	0.400934	4.71161e-11	perceptron	CD14_Perotein	CD19_Protein	CD45_Pep2	CD8_Pep1
0.504071	0.41789	0.588232	4.40711e-08	perceptron	CD14_Perotein	CD19_Protein	CD45_Pep2	CD11b_Protein
0.479619	0.377837	0.578966	1.03259e-07	perceptron	CD14_Perotein	CD19_Protein	CD45_Pep2	CD11b_Pep1
0.557905	0.481555	0.633071	1.15086e-07	perceptron	CD14_Perotein	CD19_Protein	CD45_Pep2	CD11b_Pep2
0.440095	0.382084	0.494786	1.24153e-10	perceptron	CD14_Perotein	CD19_Protein	CD45_Pep2	CD11b_Pep3
0.69319	0.562147	0.822547	0.00207209	perceptron	CD14_Perotein	CD19_Protein	CD45_Pep2	SRSF1_Protein
0.653357	0.550174	0.754928	7.69588e-05	perceptron	CD14_Perotein	CD19_Protein	CD45_Pep2	SRSF1_Pep1
0.501929	0.43469	0.567606	4.27327e-09	perceptron	CD14_Perotein	CD19_Protein	CD45_Pep2	SRSF1_Pep2
0.65169	0.548875	0.752316	6.74522e-05	perceptron	CD14_Perotein	CD19_Protein	CD45_Pep2	SRSF3_Pep2
0.643238	0.576889	0.70789	1.50872e-06	perceptron	CD14_Perotein	CD19_Protein	CD45_Pep2	TRA2A_Protein
0.624571	0.560239	0.687125	4.93873e-07	perceptron	CD14_Perotein	CD19_Protein	CD45_Pep2	TRA2A_Pep1
0.665881	0.5945	0.736623	8.30284e-06	perceptron	CD14_Perotein	CD19_Protein	CD45_Pep2	TRA2A_Pep2
0.368714	0.239496	0.495113	5.82593e-08	perceptron	CD14_Perotein	CD19_Protein	CD45_Pep2	CD209_Pep1
0.439381	0.325863	0.550753	9.87178e-08	perceptron	CD14_Perotein	CD19_Protein	CD45_Pep2	SRSF1_RNA
0.429548	0.336739	0.519298	7.29688e-09	perceptron	CD14_Perotein	CD19_Protein	CD45_Pep2	SRSF2_RNA
0.427476	0.293798	0.558583	4.44898e-07	perceptron	CD14_Perotein	CD19_Protein	CD45_Pep2	SRSF3_RNA
0.45419	0.339755	0.565687	1.61334e-07	perceptron	CD14_Perotein	CD19_Protein	CD45_Pep2	SRSF5_RNA
0.354786	0.270208	0.436849	2.99468e-10	perceptron	CD14_Perotein	CD19_Protein	CD45_Pep2	TRA2A_RNA
0.352786	0.264852	0.437189	3.97989e-10	perceptron	CD14_Perotein	CD19_Protein	CD8_Pep1	CD11b_Protein
0.396262	0.317316	0.47214	4.78702e-10	perceptron	CD14_Perotein	CD19_Protein	CD8_Pep1	CD11b_Pep1
0.418952	0.317719	0.51774	1.43088e-08	perceptron	CD14_Perotein	CD19_Protein	CD8_Pep1	CD11b_Pep2
0.342571	0.27309	0.408032	2.61226e-11	perceptron	CD14_Perotein	CD19_Protein	CD8_Pep1	CD11b_Pep3
0.55169	0.457031	0.644415	6.35607e-07	perceptron	CD14_Perotein	CD19_Protein	CD8_Pep1	SRSF1_Protein
0.649548	0.549542	0.747652	5.00787e-05	perceptron	CD14_Perotein	CD19_Protein	CD8_Pep1	SRSF1_Pep1
0.493548	0.430016	0.554763	1.8373e-09	perceptron	CD14_Perotein	CD19_Protein	CD8_Pep1	SRSF1_Pep2
0.523381	0.399844	0.643268	3.19748e-06	perceptron	CD14_Perotein	CD19_Protein	CD8_Pep1	SRSF3_Pep2
0.498024	0.422434	0.570338	9.13153e-09	perceptron	CD14_Perotein	CD19_Protein	CD8_Pep1	TRA2A_Protein
0.518167	0.418076	0.615937	3.22688e-07	perceptron	CD14_Perotein	CD19_Protein	CD8_Pep1	TRA2A_Pep1
0.535619	0.473428	0.59545	7.75148e-09	perceptron	CD14_Perotein	CD19_Protein	CD8_Pep1	TRA2A_Pep2
0.325786	0.251932	0.396197	3.06033e-11	perceptron	CD14_Perotein	CD19_Protein	CD8_Pep1	CD209_Pep1
0.344738	0.26413	0.421244	1.19884e-10	perceptron	CD14_Perotein	CD19_Protein	CD8_Pep1	SRSF1_RNA
0.320095	0.254534	0.381096	7.79011e-12	perceptron	CD14_Perotein	CD19_Protein	CD8_Pep1	SRSF2_RNA
0.423238	0.354782	0.48867	2.89027e-10	perceptron	CD14_Perotein	CD19_Protein	CD8_Pep1	SRSF3_RNA
0.370929	0.299782	0.439759	8.58088e-11	perceptron	CD14_Perotein	CD19_Protein	CD8_Pep1	SRSF5_RNA
0.351262	0.2914	0.406899	8.97732e-12	perceptron	CD14_Perotein	CD19_Protein	CD8_Pep1	TRA2A_RNA
0.51681	0.4167	0.615272	3.22992e-07	perceptron	CD14_Perotein	CD19_Protein	CD11b_Protein	CD11b_Pep1
0.559738	0.472148	0.64673	4.51925e-07	perceptron	CD14_Perotein	CD19_Protein	CD11b_Protein	CD11b_Pep2
0.524071	0.425499	0.621865	3.77872e-07	perceptron	CD14_Perotein	CD19_Protein	CD11b_Protein	CD11b_Pep3
0.679	0.583302	0.771885	0.000117018	perceptron	CD14_Perotein	CD19_Protein	CD11b_Protein	SRSF1_Protein
0.684524	0.572259	0.795258	0.000518237	perceptron	CD14_Perotein	CD19_Protein	CD11b_Protein	SRSF1_Pep1
0.573095	0.474101	0.670117	2.18685e-06	perceptron	CD14_Perotein	CD19_Protein	CD11b_Protein	SRSF1_Pep2
0.624857	0.530399	0.716625	1.05484e-05	perceptron	CD14_Perotein	CD19_Protein	CD11b_Protein	SRSF3_Pep2
0.586524	0.494725	0.677383	1.94608e-06	perceptron	CD14_Perotein	CD19_Protein	CD11b_Protein	TRA2A_Protein
0.604048	0.534247	0.671366	3.41167e-07	perceptron	CD14_Perotein	CD19_Protein	CD11b_Protein	TRA2A_Pep1
0.620738	0.549647	0.689979	8.75617e-07	perceptron	CD14_Perotein	CD19_Protein	CD11b_Protein	TRA2A_Pep2
0.454762	0.379997	0.526211	1.80867e-09	perceptron	CD14_Perotein	CD19_Protein	CD11b_Protein	CD209_Pep1
0.392571	0.292429	0.488693	5.16036e-09	perceptron	CD14_Perotein	CD19_Protein	CD11b_Protein	SRSF1_RNA
0.423429	0.361962	0.481916	1.1587e-10	perceptron	CD14_Perotein	CD19_Protein	CD11b_Protein	SRSF2_RNA
0.42731	0.351561	0.501075	9.21081e-10	perceptron	CD14_Perotein	CD19_Protein	CD11b_Protein	SRSF3_RNA
0.520952	0.459998	0.579883	3.82583e-09	perceptron	CD14_Perotein	CD19_Protein	CD11b_Protein	SRSF5_RNA
0.39231	0.337063	0.444995	1.92076e-11	perceptron	CD14_Perotein	CD19_Protein	CD11b_Protein	TRA2A_RNA
0.501929	0.39935	0.602776	2.48082e-07	perceptron	CD14_Perotein	CD19_Protein	CD11b_Pep1	CD11b_Pep2
0.538762	0.457125	0.620341	1.09057e-07	perceptron	CD14_Perotein	CD19_Protein	CD11b_Pep1	CD11b_Pep3
0.637048	0.504464	0.767985	0.000321465	perceptron	CD14_Perotein	CD19_Protein	CD11b_Pep1	SRSF1_Protein
0.655357	0.553547	0.756062	7.72721e-05	perceptron	CD14_Perotein	CD19_Protein	CD11b_Pep1	SRSF1_Pep1
0.561429	0.459838	0.663037	2.07266e-06	perceptron	CD14_Perotein	CD19_Protein	CD11b_Pep1	SRSF1_Pep2
0.602238	0.496792	0.705504	1.18594e-05	perceptron	CD14_Perotein	CD19_Protein	CD11b_Pep1	SRSF3_Pep2
0.621119	0.536952	0.702844	3.39259e-06	perceptron	CD14_Perotein	CD19_Protein	CD11b_Pep1	TRA2A_Protein
0.610238	0.554025	0.664598	9.79793e-08	perceptron	CD14_Perotein	CD19_Protein	CD11b_Pep1	TRA2A_Pep1
0.658881	0.581423	0.737114	1.1996e-05	perceptron	CD14_Perotein	CD19_Protein	CD11b_Pep1	TRA2A_Pep2
0.470929	0.380602	0.558939	2.20975e-08	perceptron	CD14_Perotein	CD19_Protein	CD11b_Pep1	CD209_Pep1
0.388405	0.286367	0.486677	5.76544e-09	perceptron	CD14_Perotein	CD19_Protein	CD11b_Pep1	SRSF1_RNA
0.372476	0.275474	0.465087	1.95332e-09	perceptron	CD14_Perotein	CD19_Protein	CD11b_Pep1	SRSF2_RNA
0.477381	0.378505	0.573366	6.81239e-08	perceptron	CD14_Perotein	CD19_Protein	CD11b_Pep1	SRSF3_RNA
0.46931	0.360066	0.575904	1.57347e-07	perceptron	CD14_Perotein	CD19_Protein	CD11b_Pep1	SRSF5_RNA
0.378143	0.293326	0.45931	5.56804e-10	perceptron	CD14_Perotein	CD19_Protein	CD11b_Pep1	TRA2A_RNA
0.520762	0.436578	0.603303	6.59623e-08	perceptron	CD14_Perotein	CD19_Protein	CD11b_Pep2	CD11b_Pep3
0.712881	0.614329	0.812202	0.000774332	perceptron	CD14_Perotein	CD19_Protein	CD11b_Pep2	SRSF1_Protein
0.717024	0.614742	0.819356	0.00112795	perceptron	CD14_Perotein	CD19_Protein	CD11b_Pep2	SRSF1_Pep1
0.610095	0.518893	0.699985	4.63084e-06	perceptron	CD14_Perotein	CD19_Protein	CD11b_Pep2	SRSF1_Pep2
0.543952	0.431586	0.653533	2.52271e-06	perceptron	CD14_Perotein	CD19_Protein	CD11b_Pep2	SRSF3_Pep2
0.636881	0.557442	0.714837	4.51583e-06	perceptron	CD14_Perotein	CD19_Protein	CD11b_Pep2	TRA2A_Protein
0.596071	0.49773	0.691471	4.66849e-06	perceptron	CD14_Perotein	CD19_Protein	CD11b_Pep2	TRA2A_Pep1
0.695571	0.624623	0.769084	4.41075e-05	perceptron	CD14_Perotein	CD19_Protein	CD11b_Pep2	TRA2A_Pep2
0.526571	0.417041	0.63483	1.17336e-06	perceptron	CD14_Perotein	CD19_Protein	CD11b_Pep2	CD209_Pep1
0.408429	0.322804	0.491567	1.67661e-09	perceptron	CD14_Perotein	CD19_Protein	CD11b_Pep2	SRSF1_RNA
0.450143	0.371574	0.526726	2.77396e-09	perceptron	CD14_Perotein	CD19_Protein	CD11b_Pep2	SRSF2_RNA
0.465262	0.35184	0.575456	2.02071e-07	perceptron	CD14_Perotein	CD19_Protein	CD11b_Pep2	SRSF3_RNA
0.46531	0.369603	0.558288	3.27043e-08	perceptron	CD14_Perotein	CD19_Protein	CD11b_Pep2	SRSF5_RNA
0.454786	0.354441	0.552616	3.93587e-08	perceptron	CD14_Perotein	CD19_Protein	CD11b_Pep2	TRA2A_RNA
0.651024	0.552656	0.748364	4.9115e-05	perceptron	CD14_Perotein	CD19_Protein	CD11b_Pep3	SRSF1_Protein
0.6495	0.546711	0.749802	6.04528e-05	perceptron	CD14_Perotein	CD19_Protein	CD11b_Pep3	SRSF1_Pep1
0.529548	0.45233	0.603197	3.50056e-08	perceptron	CD14_Perotein	CD19_Protein	CD11b_Pep3	SRSF1_Pep2
0.635024	0.580449	0.687493	2.6161e-07	perceptron	CD14_Perotein	CD19_Protein	CD11b_Pep3	SRSF3_Pep2
0.603738	0.510486	0.695381	4.26853e-06	perceptron	CD14_Perotein	CD19_Protein	CD11b_Pep3	TRA2A_Protein
0.594881	0.509015	0.679761	1.48634e-06	perceptron	CD14_Perotein	CD19_Protein	CD11b_Pep3	TRA2A_Pep1
0.665381	0.57256	0.757628	5.87744e-05	perceptron	CD14_Perotein	CD19_Protein	CD11b_Pep3	TRA2A_Pep2
0.427214	0.328323	0.523037	1.3578e-08	perceptron	CD14_Perotein	CD19_Protein	CD11b_Pep3	CD209_Pep1
0.425381	0.332802	0.514647	6.1207e-09	perceptron	CD14_Perotein	CD19_Protein	CD11b_Pep3	SRSF1_RNA
0.411048	0.33013	0.487982	9.02759e-10	perceptron	CD14_Perotein	CD19_Protein	CD11b_Pep3	SRSF2_RNA
0.421452	0.333832	0.506304	3.132e-09	perceptron	CD14_Perotein	CD19_Protein	CD11b_Pep3	SRSF3_RNA
0.462905	0.32345	0.599254	1.92713e-06	perceptron	CD14_Perotein	CD19_Protein	CD11b_Pep3	SRSF5_RNA
0.414595	0.306982	0.520059	2.55719e-08	perceptron	CD14_Perotein	CD19_Protein	CD11b_Pep3	TRA2A_RNA
0.66919	0.603687	0.731177	4.30858e-06	perceptron	CD14_Perotein	CD19_Protein	SRSF1_Protein	SRSF1_Pep1
0.737095	0.669843	0.802521	0.00021085	perceptron	CD14_Perotein	CD19_Protein	SRSF1_Protein	SRSF1_Pep2
0.621024	0.488122	0.750824	0.000176469	perceptron	CD14_Perotein	CD19_Protein	SRSF1_Protein	SRSF3_Pep2
0.70619	0.623296	0.786483	0.000147563	perceptron	CD14_Perotein	CD19_Protein	SRSF1_Protein	TRA2A_Protein
0.717857	0.628517	0.805667	0.000450511	perceptron	CD14_Perotein	CD19_Protein	SRSF1_Protein	TRA2A_Pep1
0.724929	0.664312	0.787303	7.82988e-05	perceptron	CD14_Perotein	CD19_Protein	SRSF1_Protein	TRA2A_Pep2
0.700524	0.619958	0.781148	0.00011016	perceptron	CD14_Perotein	CD19_Protein	SRSF1_Protein	CD209_Pep1
0.676071	0.599379	0.752321	2.31222e-05	perceptron	CD14_Perotein	CD19_Protein	SRSF1_Protein	SRSF1_RNA
0.645381	0.535852	0.753009	8.97174e-05	perceptron	CD14_Perotein	CD19_Protein	SRSF1_Protein	SRSF2_RNA
0.623262	0.54151	0.702113	2.81644e-06	perceptron	CD14_Perotein	CD19_Protein	SRSF1_Protein	SRSF3_RNA
0.675262	0.569912	0.778047	0.00021039	perceptron	CD14_Perotein	CD19_Protein	SRSF1_Protein	SRSF5_RNA
0.672048	0.567052	0.77623	0.00019851	perceptron	CD14_Perotein	CD19_Protein	SRSF1_Protein	TRA2A_RNA
0.76019	0.674208	0.848241	0.00322781	perceptron	CD14_Perotein	CD19_Protein	SRSF1_Pep1	SRSF1_Pep2
0.686833	0.619067	0.752957	1.53791e-05	perceptron	CD14_Perotein	CD19_Protein	SRSF1_Pep1	SRSF3_Pep2
0.782024	0.686195	0.877071	0.0123575	perceptron	CD14_Perotein	CD19_Protein	SRSF1_Pep1	TRA2A_Protein
0.765524	0.671628	0.85873	0.00552083	perceptron	CD14_Perotein	CD19_Protein	SRSF1_Pep1	TRA2A_Pep1
0.746024	0.664873	0.827899	0.00111934	perceptron	CD14_Perotein	CD19_Protein	SRSF1_Pep1	TRA2A_Pep2
0.68869	0.599402	0.776533	0.000117568	perceptron	CD14_Perotein	CD19_Protein	SRSF1_Pep1	CD209_Pep1
0.647857	0.552684	0.740344	2.9513e-05	perceptron	CD14_Perotein	CD19_Protein	SRSF1_Pep1	SRSF1_RNA
0.713881	0.653009	0.773096	3.36405e-05	perceptron	CD14_Perotein	CD19_Protein	SRSF1_Pep1	SRSF2_RNA
0.624905	0.508553	0.738811	6.64801e-05	perceptron	CD14_Perotein	CD19_Protein	SRSF1_Pep1	SRSF3_RNA
0.652524	0.554964	0.746482	4.16007e-05	perceptron	CD14_Perotein	CD19_Protein	SRSF1_Pep1	SRSF5_RNA
0.655881	0.567255	0.742609	2.46705e-05	perceptron	CD14_Perotein	CD19_Protein	SRSF1_Pep1	TRA2A_RNA
0.752595	0.682149	0.823548	0.000731586	perceptron	CD14_Perotein	CD19_Protein	SRSF1_Pep2	SRSF3_Pep2
0.512548	0.368961	0.653318	1.15749e-05	perceptron	CD14_Perotein	CD19_Protein	SRSF1_Pep2	TRA2A_Protein
0.604071	0.495572	0.71038	1.6513e-05	perceptron	CD14_Perotein	CD19_Protein	SRSF1_Pep2	TRA2A_Pep1
0.681571	0.621877	0.742664	6.56314e-06	perceptron	CD14_Perotein	CD19_Protein	SRSF1_Pep2	TRA2A_Pep2
0.579738	0.513868	0.642169	6.91591e-08	perceptron	CD14_Perotein	CD19_Protein	SRSF1_Pep2	CD209_Pep1
0.543429	0.470653	0.614721	4.15733e-08	perceptron	CD14_Perotein	CD19_Protein	SRSF1_Pep2	SRSF1_RNA
0.595524	0.487455	0.70132	1.14735e-05	perceptron	CD14_Perotein	CD19_Protein	SRSF1_Pep2	SRSF2_RNA
0.528905	0.437442	0.618085	1.90769e-07	perceptron	CD14_Perotein	CD19_Protein	SRSF1_Pep2	SRSF3_RNA
0.61831	0.539277	0.696097	1.93267e-06	perceptron	CD14_Perotein	CD19_Protein	SRSF1_Pep2	SRSF5_RNA
0.519286	0.452928	0.582871	6.66884e-09	perceptron	CD14_Perotein	CD19_Protein	SRSF1_Pep2	TRA2A_RNA
0.649595	0.558073	0.739887	2.53792e-05	perceptron	CD14_Perotein	CD19_Protein	SRSF3_Pep2	TRA2A_Protein
0.643738	0.57223	0.713144	2.60348e-06	perceptron	CD14_Perotein	CD19_Protein	SRSF3_Pep2	TRA2A_Pep1
0.724952	0.634468	0.817743	0.000844592	perceptron	CD14_Perotein	CD19_Protein	SRSF3_Pep2	TRA2A_Pep2
0.547262	0.452979	0.637072	4.33144e-07	perceptron	CD14_Perotein	CD19_Protein	SRSF3_Pep2	CD209_Pep1
0.666738	0.560811	0.770311	0.000156734	perceptron	CD14_Perotein	CD19_Protein	SRSF3_Pep2	SRSF1_RNA
0.603048	0.51767	0.68352	1.491e-06	perceptron	CD14_Perotein	CD19_Protein	SRSF3_Pep2	SRSF2_RNA
0.491119	0.377443	0.600448	4.38873e-07	perceptron	CD14_Perotein	CD19_Protein	SRSF3_Pep2	SRSF3_RNA
0.582571	0.486674	0.677186	2.43941e-06	perceptron	CD14_Perotein	CD19_Protein	SRSF3_Pep2	SRSF5_RNA
0.560262	0.471094	0.647699	5.02523e-07	perceptron	CD14_Perotein	CD19_Protein	SRSF3_Pep2	TRA2A_RNA
0.482857	0.367608	0.595572	4.39268e-07	perceptron	CD14_Perotein	CD19_Protein	TRA2A_Protein	TRA2A_Pep1
0.761048	0.652498	0.869526	0.00945354	perceptron	CD14_Perotein	CD19_Protein	TRA2A_Protein	TRA2A_Pep2
0.514762	0.418725	0.608656	1.89721e-07	perceptron	CD14_Perotein	CD19_Protein	TRA2A_Protein	CD209_Pep1
0.479071	0.417251	0.538616	8.72123e-10	perceptron	CD14_Perotein	CD19_Protein	TRA2A_Protein	SRSF1_RNA
0.595262	0.499685	0.689601	3.9e-06	perceptron	CD14_Perotein	CD19_Protein	TRA2A_Protein	SRSF2_RNA
0.566714	0.48521	0.645572	2.62624e-07	perceptron	CD14_Perotein	CD19_Protein	TRA2A_Protein	SRSF3_RNA
0.587024	0.486036	0.685392	4.30424e-06	perceptron	CD14_Perotein	CD19_Protein	TRA2A_Protein	SRSF5_RNA
0.541738	0.464483	0.61647	6.09543e-08	perceptron	CD14_Perotein	CD19_Protein	TRA2A_Protein	TRA2A_RNA
0.791548	0.706248	0.878276	0.012965	perceptron	CD14_Perotein	CD19_Protein	TRA2A_Pep1	TRA2A_Pep2
0.529262	0.455817	0.600476	2.44777e-08	perceptron	CD14_Perotein	CD19_Protein	TRA2A_Pep1	CD209_Pep1
0.530738	0.434891	0.625143	3.45155e-07	perceptron	CD14_Perotein	CD19_Protein	TRA2A_Pep1	SRSF1_RNA
0.501857	0.41397	0.587476	4.86052e-08	perceptron	CD14_Perotein	CD19_Protein	TRA2A_Pep1	SRSF2_RNA
0.576881	0.461389	0.690311	1.1026e-05	perceptron	CD14_Perotein	CD19_Protein	TRA2A_Pep1	SRSF3_RNA
0.531071	0.473711	0.586663	3.69544e-09	perceptron	CD14_Perotein	CD19_Protein	TRA2A_Pep1	SRSF5_RNA
0.566571	0.48571	0.645327	2.53217e-07	perceptron	CD14_Perotein	CD19_Protein	TRA2A_Pep1	TRA2A_RNA
0.734762	0.659083	0.813621	0.000501155	perceptron	CD14_Perotein	CD19_Protein	TRA2A_Pep2	CD209_Pep1
0.696548	0.613309	0.779633	0.00011217	perceptron	CD14_Perotein	CD19_Protein	TRA2A_Pep2	SRSF1_RNA
0.694048	0.625195	0.763581	2.93517e-05	perceptron	CD14_Perotein	CD19_Protein	TRA2A_Pep2	SRSF2_RNA
0.708857	0.626866	0.790906	0.000185292	perceptron	CD14_Perotein	CD19_Protein	TRA2A_Pep2	SRSF3_RNA
0.764238	0.681146	0.849552	0.0033376	perceptron	CD14_Perotein	CD19_Protein	TRA2A_Pep2	SRSF5_RNA
0.754238	0.652597	0.857437	0.00558919	perceptron	CD14_Perotein	CD19_Protein	TRA2A_Pep2	TRA2A_RNA
0.334095	0.222787	0.441499	3.52466e-09	perceptron	CD14_Perotein	CD19_Protein	CD209_Pep1	SRSF1_RNA
0.364262	0.293521	0.430034	5.37798e-11	perceptron	CD14_Perotein	CD19_Protein	CD209_Pep1	SRSF2_RNA
0.464571	0.351329	0.575371	2.04434e-07	perceptron	CD14_Perotein	CD19_Protein	CD209_Pep1	SRSF3_RNA
0.439976	0.330255	0.547551	6.84413e-08	perceptron	CD14_Perotein	CD19_Protein	CD209_Pep1	SRSF5_RNA
0.381476	0.315166	0.445889	6.41297e-11	perceptron	CD14_Perotein	CD19_Protein	CD209_Pep1	TRA2A_RNA
0.454262	0.369432	0.53669	6.61368e-09	perceptron	CD14_Perotein	CD19_Protein	SRSF1_RNA	SRSF2_RNA
0.441976	0.350039	0.532019	1.06479e-08	perceptron	CD14_Perotein	CD19_Protein	SRSF1_RNA	SRSF3_RNA
0.456476	0.350793	0.560347	7.69404e-08	perceptron	CD14_Perotein	CD19_Protein	SRSF1_RNA	SRSF5_RNA
0.328238	0.222892	0.429574	1.54595e-09	perceptron	CD14_Perotein	CD19_Protein	SRSF1_RNA	TRA2A_RNA
0.433786	0.346095	0.518871	4.71988e-09	perceptron	CD14_Perotein	CD19_Protein	SRSF2_RNA	SRSF3_RNA
0.35081	0.258158	0.440822	7.16879e-10	perceptron	CD14_Perotein	CD19_Protein	SRSF2_RNA	SRSF5_RNA
0.315595	0.212321	0.414889	8.75051e-10	perceptron	CD14_Perotein	CD19_Protein	SRSF2_RNA	TRA2A_RNA
0.392429	0.277859	0.503519	2.54259e-08	perceptron	CD14_Perotein	CD19_Protein	SRSF3_RNA	SRSF5_RNA
0.404976	0.33374	0.473573	2.39652e-10	perceptron	CD14_Perotein	CD19_Protein	SRSF3_RNA	TRA2A_RNA
0.414286	0.312423	0.514873	1.44632e-08	perceptron	CD14_Perotein	CD19_Protein	SRSF5_RNA	TRA2A_RNA
0.35331	0.226355	0.476792	2.99879e-08	perceptron	CD14_Perotein	CD19_Pep1	CD19_Pep2	CD66b_Pep1
0.253667	0.149693	0.353283	1.9301e-10	perceptron	CD14_Perotein	CD19_Pep1	CD19_Pep2	CD45_Pep2
0.290595	0.165243	0.411798	4.9712e-09	perceptron	CD14_Perotein	CD19_Pep1	CD19_Pep2	CD8_Pep1
0.29131	0.214724	0.363507	1.60343e-11	perceptron	CD14_Perotein	CD19_Pep1	CD19_Pep2	CD11b_Protein
0.316595	0.214296	0.413425	7.21944e-10	perceptron	CD14_Perotein	CD19_Pep1	CD19_Pep2	CD11b_Pep1
0.293667	0.216614	0.365869	1.75024e-11	perceptron	CD14_Perotein	CD19_Pep1	CD19_Pep2	CD11b_Pep2
0.257214	0.12253	0.387674	5.5874e-09	perceptron	CD14_Perotein	CD19_Pep1	CD19_Pep2	CD11b_Pep3
0.609929	0.532248	0.686034	1.13339e-06	perceptron	CD14_Perotein	CD19_Pep1	CD19_Pep2	SRSF1_Protein
0.638857	0.525862	0.750329	9.22981e-05	perceptron	CD14_Perotein	CD19_Pep1	CD19_Pep2	SRSF1_Pep1
0.465571	0.346593	0.580277	3.26163e-07	perceptron	CD14_Perotein	CD19_Pep1	CD19_Pep2	SRSF1_Pep2
0.597881	0.512799	0.680484	1.39154e-06	perceptron	CD14_Perotein	CD19_Pep1	CD19_Pep2	SRSF3_Pep2
0.389476	0.312398	0.461327	2.57926e-10	perceptron	CD14_Perotein	CD19_Pep1	CD19_Pep2	TRA2A_Protein
0.326429	0.242186	0.406028	1.10037e-10	perceptron	CD14_Perotein	CD19_Pep1	CD19_Pep2	TRA2A_Pep1
0.500452	0.436889	0.56107	2.26248e-09	perceptron	CD14_Perotein	CD19_Pep1	CD19_Pep2	TRA2A_Pep2
0.2605	0.178012	0.337464	1.44526e-11	perceptron	CD14_Perotein	CD19_Pep1	CD19_Pep2	CD209_Pep1
0.316429	0.255459	0.372347	3.60578e-12	perceptron	CD14_Perotein	CD19_Pep1	CD19_Pep2	SRSF1_RNA
0.326071	0.231659	0.416215	3.97754e-10	perceptron	CD14_Perotein	CD19_Pep1	CD19_Pep2	SRSF2_RNA
0.336548	0.242512	0.426026	4.94834e-10	perceptron	CD14_Perotein	CD19_Pep1	CD19_Pep2	SRSF3_RNA
0.284786	0.194079	0.371057	8.37436e-11	perceptron	CD14_Perotein	CD19_Pep1	CD19_Pep2	SRSF5_RNA
0.262262	0.175154	0.343809	2.74599e-11	perceptron	CD14_Perotein	CD19_Pep1	CD19_Pep2	TRA2A_RNA
0.456548	0.362785	0.547589	1.97542e-08	perceptron	CD14_Perotein	CD19_Pep1	CD66b_Pep1	CD45_Pep2
0.3665	0.248947	0.479284	1.54242e-08	perceptron	CD14_Perotein	CD19_Pep1	CD66b_Pep1	CD8_Pep1
0.381929	0.261522	0.498767	3.39914e-08	perceptron	CD14_Perotein	CD19_Pep1	CD66b_Pep1	CD11b_Protein
0.338929	0.246591	0.426708	4.29812e-10	perceptron	CD14_Perotein	CD19_Pep1	CD66b_Pep1	CD11b_Pep1
0.280762	0.18244	0.374363	1.88386e-10	perceptron	CD14_Perotein	CD19_Pep1	CD66b_Pep1	CD11b_Pep2
0.388048	0.281542	0.490992	9.49228e-09	perceptron	CD14_Perotein	CD19_Pep1	CD66b_Pep1	CD11b_Pep3
0.657905	0.586776	0.727765	5.24171e-06	perceptron	CD14_Perotein	CD19_Pep1	CD66b_Pep1	SRSF1_Protein
0.6345	0.549814	0.717703	6.84173e-06	perceptron	CD14_Perotein	CD19_Pep1	CD66b_Pep1	SRSF1_Pep1
0.436405	0.361592	0.507541	9.59636e-10	perceptron	CD14_Perotein	CD19_Pep1	CD66b_Pep1	SRSF1_Pep2
0.533381	0.43457	0.629121	4.60434e-07	perceptron	CD14_Perotein	CD19_Pep1	CD66b_Pep1	SRSF3_Pep2
0.527381	0.457301	0.594825	1.4621e-08	perceptron	CD14_Perotein	CD19_Pep1	CD66b_Pep1	TRA2A_Protein
0.500214	0.422771	0.574593	1.26054e-08	perceptron	CD14_Perotein	CD19_Pep1	CD66b_Pep1	TRA2A_Pep1
0.531405	0.471833	0.588627	4.7182e-09	perceptron	CD14_Perotein	CD19_Pep1	CD66b_Pep1	TRA2A_Pep2
0.386619	0.295958	0.473005	1.39851e-09	perceptron	CD14_Perotein	CD19_Pep1	CD66b_Pep1	CD209_Pep1
0.347833	0.251528	0.439288	8.68173e-10	perceptron	CD14_Perotein	CD19_Pep1	CD66b_Pep1	SRSF1_RNA
0.339976	0.245629	0.428861	5.27929e-10	perceptron	CD14_Perotein	CD19_Pep1	CD66b_Pep1	SRSF2_RNA
0.431786	0.320459	0.540766	6.20973e-08	perceptron	CD14_Perotein	CD19_Pep1	CD66b_Pep1	SRSF3_RNA
0.386786	0.289176	0.480807	3.36218e-09	perceptron	CD14_Perotein	CD19_Pep1	CD66b_Pep1	SRSF5_RNA
0.272405	0.18078	0.359186	6.64192e-11	perceptron	CD14_Perotein	CD19_Pep1	CD66b_Pep1	TRA2A_RNA
0.320595	0.219742	0.416057	6.81644e-10	perceptron	CD14_Perotein	CD19_Pep1	CD45_Pep2	CD8_Pep1
0.413952	0.33873	0.485249	4.81059e-10	perceptron	CD14_Perotein	CD19_Pep1	CD45_Pep2	CD11b_Protein
0.411238	0.308771	0.509682	1.16367e-08	perceptron	CD14_Perotein	CD19_Pep1	CD45_Pep2	CD11b_Pep1
0.429929	0.363687	0.492521	2.55423e-10	perceptron	CD14_Perotein	CD19_Pep1	CD45_Pep2	CD11b_Pep2
0.280929	0.203316	0.353402	1.31898e-11	perceptron	CD14_Perotein	CD19_Pep1	CD45_Pep2	CD11b_Pep3
0.589048	0.493518	0.683267	3.02476e-06	perceptron	CD14_Perotein	CD19_Pep1	CD45_Pep2	SRSF1_Protein
0.601548	0.529181	0.672435	4.4202e-07	perceptron	CD14_Perotein	CD19_Pep1	CD45_Pep2	SRSF1_Pep1
0.379952	0.314779	0.441769	4.66327e-11	perceptron	CD14_Perotein	CD19_Pep1	CD45_Pep2	SRSF1_Pep2
0.604095	0.500363	0.70627	1.14027e-05	perceptron	CD14_Perotein	CD19_Pep1	CD45_Pep2	SRSF3_Pep2
0.523071	0.477079	0.566629	6.06055e-10	perceptron	CD14_Perotein	CD19_Pep1	CD45_Pep2	TRA2A_Protein
0.475929	0.423196	0.525359	2.19015e-10	perceptron	CD14_Perotein	CD19_Pep1	CD45_Pep2	TRA2A_Pep1
0.541262	0.487743	0.59372	3.65077e-09	perceptron	CD14_Perotein	CD19_Pep1	CD45_Pep2	TRA2A_Pep2
0.311119	0.213689	0.405188	4.09841e-10	perceptron	CD14_Perotein	CD19_Pep1	CD45_Pep2	CD209_Pep1
0.356786	0.270909	0.43972	3.61051e-10	perceptron	CD14_Perotein	CD19_Pep1	CD45_Pep2	SRSF1_RNA
0.322595	0.246969	0.392912	3.05194e-11	perceptron	CD14_Perotein	CD19_Pep1	CD45_Pep2	SRSF2_RNA
0.379333	0.261904	0.491838	2.14724e-08	perceptron	CD14_Perotein	CD19_Pep1	CD45_Pep2	SRSF3_RNA
0.328167	0.191689	0.457971	3.18898e-08	perceptron	CD14_Perotein	CD19_Pep1	CD45_Pep2	SRSF5_RNA
0.326476	0.219553	0.429341	1.75616e-09	perceptron	CD14_Perotein	CD19_Pep1	CD45_Pep2	TRA2A_RNA
0.289095	0.215443	0.357941	9.87195e-12	perceptron	CD14_Perotein	CD19_Pep1	CD8_Pep1	CD11b_Protein
0.358952	0.274772	0.439939	3.04534e-10	perceptron	CD14_Perotein	CD19_Pep1	CD8_Pep1	CD11b_Pep1
0.356929	0.260447	0.450182	1.28675e-09	perceptron	CD14_Perotein	CD19_Pep1	CD8_Pep1	CD11b_Pep2
0.280405	0.1977	0.358592	2.67338e-11	perceptron	CD14_Perotein	CD19_Pep1	CD8_Pep1	CD11b_Pep3
0.532357	0.453122	0.606827	4.50465e-08	perceptron	CD14_Perotein	CD19_Pep1	CD8_Pep1	SRSF1_Protein
0.605667	0.507395	0.701959	7.21917e-06	perceptron	CD14_Perotein	CD19_Pep1	CD8_Pep1	SRSF1_Pep1
0.440071	0.355506	0.521364	3.7668e-09	perceptron	CD14_Perotein	CD19_Pep1	CD8_Pep1	SRSF1_Pep2
0.5755	0.468975	0.678219	4.30514e-06	perceptron	CD14_Perotein	CD19_Pep1	CD8_Pep1	SRSF3_Pep2
0.470405	0.396779	0.538766	2.2878e-09	perceptron	CD14_Perotein	CD19_Pep1	CD8_Pep1	TRA2A_Protein
0.442595	0.388561	0.492817	7.6728e-11	perceptron	CD14_Perotein	CD19_Pep1	CD8_Pep1	TRA2A_Pep1
0.518762	0.465461	0.570083	1.33084e-09	perceptron	CD14_Perotein	CD19_Pep1	CD8_Pep1	TRA2A_Pep2
0.306262	0.208	0.398633	3.31311e-10	perceptron	CD14_Perotein	CD19_Pep1	CD8_Pep1	CD209_Pep1
0.255476	0.136056	0.370832	1.15494e-09	perceptron	CD14_Perotein	CD19_Pep1	CD8_Pep1	SRSF1_RNA
0.285595	0.186084	0.378797	2.18891e-10	perceptron	CD14_Perotein	CD19_Pep1	CD8_Pep1	SRSF2_RNA
0.319833	0.256273	0.380122	6.54319e-12	perceptron	CD14_Perotein	CD19_Pep1	CD8_Pep1	SRSF3_RNA
0.320071	0.224289	0.41117	3.8734e-10	perceptron	CD14_Perotein	CD19_Pep1	CD8_Pep1	SRSF5_RNA
0.281286	0.208187	0.3487	6.95012e-12	perceptron	CD14_Perotein	CD19_Pep1	CD8_Pep1	TRA2A_RNA
0.40131	0.29562	0.50336	1.26924e-08	perceptron	CD14_Perotein	CD19_Pep1	CD11b_Protein	CD11b_Pep1
0.343167	0.232062	0.44991	4.25943e-09	perceptron	CD14_Perotein	CD19_Pep1	CD11b_Protein	CD11b_Pep2
0.43481	0.356493	0.508983	1.36896e-09	perceptron	CD14_Perotein	CD19_Pep1	CD11b_Protein	CD11b_Pep3
0.578595	0.490532	0.665251	9.38206e-07	perceptron	CD14_Perotein	CD19_Pep1	CD11b_Protein	SRSF1_Protein
0.644548	0.574578	0.714282	2.65203e-06	perceptron	CD14_Perotein	CD19_Pep1	CD11b_Protein	SRSF1_Pep1
0.414286	0.349812	0.473403	1.05497e-10	perceptron	CD14_Perotein	CD19_Pep1	CD11b_Protein	SRSF1_Pep2
0.595738	0.503837	0.685534	2.61835e-06	perceptron	CD14_Perotein	CD19_Pep1	CD11b_Protein	SRSF3_Pep2
0.552952	0.449406	0.653315	1.48356e-06	perceptron	CD14_Perotein	CD19_Pep1	CD11b_Protein	TRA2A_Protein
0.533619	0.456541	0.60868	4.5417e-08	perceptron	CD14_Perotein	CD19_Pep1	CD11b_Protein	TRA2A_Pep1
0.605405	0.545595	0.664609	1.32524e-07	perceptron	CD14_Perotein	CD19_Pep1	CD11b_Protein	TRA2A_Pep2
0.333976	0.224438	0.441208	3.22879e-09	perceptron	CD14_Perotein	CD19_Pep1	CD11b_Protein	CD209_Pep1
0.287976	0.171089	0.398639	1.68641e-09	perceptron	CD14_Perotein	CD19_Pep1	CD11b_Protein	SRSF1_RNA
0.314738	0.214892	0.408322	4.86755e-10	perceptron	CD14_Perotein	CD19_Pep1	CD11b_Protein	SRSF2_RNA
0.426262	0.319326	0.528718	2.87926e-08	perceptron	CD14_Perotein	CD19_Pep1	CD11b_Protein	SRSF3_RNA
0.415429	0.319798	0.507243	6.18573e-09	perceptron	CD14_Perotein	CD19_Pep1	CD11b_Protein	SRSF5_RNA
0.320833	0.222753	0.413981	5.11135e-10	perceptron	CD14_Perotein	CD19_Pep1	CD11b_Protein	TRA2A_RNA
0.359452	0.244728	0.470748	1.03597e-08	perceptron	CD14_Perotein	CD19_Pep1	CD11b_Pep1	CD11b_Pep2
0.42331	0.322352	0.521866	1.58941e-08	perceptron	CD14_Perotein	CD19_Pep1	CD11b_Pep1	CD11b_Pep3
0.586429	0.480874	0.691575	7.35532e-06	perceptron	CD14_Perotein	CD19_Pep1	CD11b_Pep1	SRSF1_Protein
0.636857	0.541783	0.730326	1.97443e-05	perceptron	CD14_Perotein	CD19_Pep1	CD11b_Pep1	SRSF1_Pep1
0.473952	0.388729	0.555913	1.25656e-08	perceptron	CD14_Perotein	CD19_Pep1	CD11b_Pep1	SRSF1_Pep2
0.591619	0.484586	0.696962	9.3906e-06	perceptron	CD14_Perotein	CD19_Pep1	CD11b_Pep1	SRSF3_Pep2
0.565429	0.486742	0.640554	1.69276e-07	perceptron	CD14_Perotein	CD19_Pep1	CD11b_Pep1	TRA2A_Protein
0.504452	0.413927	0.592961	7.30476e-08	perceptron	CD14_Perotein	CD19_Pep1	CD11b_Pep1	TRA2A_Pep1
0.612095	0.538796	0.683908	7.79388e-07	perceptron	CD14_Perotein	CD19_Pep1	CD11b_Pep1	TRA2A_Pep2
0.318143	0.194548	0.43768	8.34223e-09	perceptron	CD14_Perotein	CD19_Pep1	CD11b_Pep1	CD209_Pep1
0.328476	0.244687	0.40829	1.15705e-10	perceptron	CD14_Perotein	CD19_Pep1	CD11b_Pep1	SRSF1_RNA
0.324619	0.191624	0.452594	2.3216e-08	perceptron	CD14_Perotein	CD19_Pep1	CD11b_Pep1	SRSF2_RNA
0.379952	0.260076	0.496302	3.06062e-08	perceptron	CD14_Perotein	CD19_Pep1	CD11b_Pep1	SRSF3_RNA
0.328643	0.228982	0.424249	8.09285e-10	perceptron	CD14_Perotein	CD19_Pep1	CD11b_Pep1	SRSF5_RNA
0.358476	0.256453	0.455027	2.17674e-09	perceptron	CD14_Perotein	CD19_Pep1	CD11b_Pep1	TRA2A_RNA
0.399452	0.303614	0.490944	3.76445e-09	perceptron	CD14_Perotein	CD19_Pep1	CD11b_Pep2	CD11b_Pep3
0.591024	0.511194	0.669248	6.37668e-07	perceptron	CD14_Perotein	CD19_Pep1	CD11b_Pep2	SRSF1_Protein
0.630595	0.523395	0.736724	4.40469e-05	perceptron	CD14_Perotein	CD19_Pep1	CD11b_Pep2	SRSF1_Pep1
0.471714	0.382396	0.557059	1.78492e-08	perceptron	CD14_Perotein	CD19_Pep1	CD11b_Pep2	SRSF1_Pep2
0.523119	0.43822	0.605827	7.48919e-08	perceptron	CD14_Perotein	CD19_Pep1	CD11b_Pep2	SRSF3_Pep2
0.542119	0.481288	0.600514	8.43779e-09	perceptron	CD14_Perotein	CD19_Pep1	CD11b_Pep2	TRA2A_Protein
0.508929	0.455596	0.5592	8.32178e-10	perceptron	CD14_Perotein	CD19_Pep1	CD11b_Pep2	TRA2A_Pep1
0.632071	0.560354	0.704101	1.8588e-06	perceptron	CD14_Perotein	CD19_Pep1	CD11b_Pep2	TRA2A_Pep2
0.330167	0.256805	0.400338	3.30549e-11	perceptron	CD14_Perotein	CD19_Pep1	CD11b_Pep2	CD209_Pep1
0.286452	0.196336	0.372626	8.42707e-11	perceptron	CD14_Perotein	CD19_Pep1	CD11b_Pep2	SRSF1_RNA
0.316286	0.215495	0.412311	6.31399e-10	perceptron	CD14_Perotein	CD19_Pep1	CD11b_Pep2	SRSF2_RNA
0.406167	0.283215	0.524183	7.89376e-08	perceptron	CD14_Perotein	CD19_Pep1	CD11b_Pep2	SRSF3_RNA
0.339333	0.218871	0.455279	1.01993e-08	perceptron	CD14_Perotein	CD19_Pep1	CD11b_Pep2	SRSF5_RNA
0.345	0.285559	0.401006	7.53647e-12	perceptron	CD14_Perotein	CD19_Pep1	CD11b_Pep2	TRA2A_RNA
0.633881	0.547237	0.72062	8.98157e-06	perceptron	CD14_Perotein	CD19_Pep1	CD11b_Pep3	SRSF1_Protein
0.667524	0.592051	0.742473	1.35707e-05	perceptron	CD14_Perotein	CD19_Pep1	CD11b_Pep3	SRSF1_Pep1
0.320119	0.231417	0.404468	1.66568e-10	perceptron	CD14_Perotein	CD19_Pep1	CD11b_Pep3	SRSF1_Pep2
0.643667	0.568731	0.716048	3.58852e-06	perceptron	CD14_Perotein	CD19_Pep1	CD11b_Pep3	SRSF3_Pep2
0.525381	0.453967	0.593567	1.5206e-08	perceptron	CD14_Perotein	CD19_Pep1	CD11b_Pep3	TRA2A_Protein
0.515571	0.459509	0.567362	1.37999e-09	perceptron	CD14_Perotein	CD19_Pep1	CD11b_Pep3	TRA2A_Pep1
0.451786	0.393992	0.507793	2.04572e-10	perceptron	CD14_Perotein	CD19_Pep1	CD11b_Pep3	TRA2A_Pep2
0.359571	0.235193	0.479347	2.56824e-08	perceptron	CD14_Perotein	CD19_Pep1	CD11b_Pep3	CD209_Pep1
0.330571	0.220604	0.435434	2.55493e-09	perceptron	CD14_Perotein	CD19_Pep1	CD11b_Pep3	SRSF1_RNA
0.251786	0.168242	0.330568	1.41616e-11	perceptron	CD14_Perotein	CD19_Pep1	CD11b_Pep3	SRSF2_RNA
0.335119	0.223982	0.44158	3.37412e-09	perceptron	CD14_Perotein	CD19_Pep1	CD11b_Pep3	SRSF3_RNA
0.300619	0.196474	0.398083	5.41158e-10	perceptron	CD14_Perotein	CD19_Pep1	CD11b_Pep3	SRSF5_RNA
0.251119	0.173833	0.324722	6.62414e-12	perceptron	CD14_Perotein	CD19_Pep1	CD11b_Pep3	TRA2A_RNA
0.682048	0.595847	0.767758	7.14001e-05	perceptron	CD14_Perotein	CD19_Pep1	SRSF1_Protein	SRSF1_Pep1
0.625548	0.554734	0.69297	9.38075e-07	perceptron	CD14_Perotein	CD19_Pep1	SRSF1_Protein	SRSF1_Pep2
0.616357	0.513298	0.717315	1.67591e-05	perceptron	CD14_Perotein	CD19_Pep1	SRSF1_Protein	SRSF3_Pep2
0.651238	0.580198	0.721418	3.88927e-06	perceptron	CD14_Perotein	CD19_Pep1	SRSF1_Protein	TRA2A_Protein
0.664262	0.601573	0.725128	2.84797e-06	perceptron	CD14_Perotein	CD19_Pep1	SRSF1_Protein	TRA2A_Pep1
0.656619	0.595131	0.715073	1.5455e-06	perceptron	CD14_Perotein	CD19_Pep1	SRSF1_Protein	TRA2A_Pep2
0.63569	0.531575	0.740279	4.60998e-05	perceptron	CD14_Perotein	CD19_Pep1	SRSF1_Protein	CD209_Pep1
0.546595	0.454715	0.635081	3.53927e-07	perceptron	CD14_Perotein	CD19_Pep1	SRSF1_Protein	SRSF1_RNA
0.582452	0.507204	0.652915	2.09092e-07	perceptron	CD14_Perotein	CD19_Pep1	SRSF1_Protein	SRSF2_RNA
0.565286	0.465502	0.662219	1.65875e-06	perceptron	CD14_Perotein	CD19_Pep1	SRSF1_Protein	SRSF3_RNA
0.570976	0.457514	0.682707	7.67677e-06	perceptron	CD14_Perotein	CD19_Pep1	SRSF1_Protein	SRSF5_RNA
0.570952	0.502616	0.63718	7.1201e-08	perceptron	CD14_Perotein	CD19_Pep1	SRSF1_Protein	TRA2A_RNA
0.701071	0.649168	0.752362	7.40149e-06	perceptron	CD14_Perotein	CD19_Pep1	SRSF1_Pep1	SRSF1_Pep2
0.680214	0.589863	0.769831	9.13952e-05	perceptron	CD14_Perotein	CD19_Pep1	SRSF1_Pep1	SRSF3_Pep2
0.820024	0.706261	0.936256	0.100131	perceptron	CD14_Perotein	CD19_Pep1	SRSF1_Pep1	TRA2A_Protein
0.797524	0.691426	0.905343	0.0370991	perceptron	CD14_Perotein	CD19_Pep1	SRSF1_Pep1	TRA2A_Pep1
0.687786	0.617609	0.759176	2.51231e-05	perceptron	CD14_Perotein	CD19_Pep1	SRSF1_Pep1	TRA2A_Pep2
0.641071	0.550694	0.730004	1.56267e-05	perceptron	CD14_Perotein	CD19_Pep1	SRSF1_Pep1	CD209_Pep1
0.671905	0.569353	0.774015	0.000168509	perceptron	CD14_Perotein	CD19_Pep1	SRSF1_Pep1	SRSF1_RNA
0.602071	0.517177	0.684098	1.57927e-06	perceptron	CD14_Perotein	CD19_Pep1	SRSF1_Pep1	SRSF2_RNA
0.633071	0.533798	0.730317	2.3725e-05	perceptron	CD14_Perotein	CD19_Pep1	SRSF1_Pep1	SRSF3_RNA
0.620238	0.520603	0.718428	1.51169e-05	perceptron	CD14_Perotein	CD19_Pep1	SRSF1_Pep1	SRSF5_RNA
0.612071	0.538928	0.683691	7.63129e-07	perceptron	CD14_Perotein	CD19_Pep1	SRSF1_Pep1	TRA2A_RNA
0.726071	0.637155	0.814631	0.000686565	perceptron	CD14_Perotein	CD19_Pep1	SRSF1_Pep2	SRSF3_Pep2
0.506595	0.43898	0.571394	4.81282e-09	perceptron	CD14_Perotein	CD19_Pep1	SRSF1_Pep2	TRA2A_Protein
0.457762	0.400565	0.51049	1.86257e-10	perceptron	CD14_Perotein	CD19_Pep1	SRSF1_Pep2	TRA2A_Pep1
0.490262	0.406409	0.570632	1.84573e-08	perceptron	CD14_Perotein	CD19_Pep1	SRSF1_Pep2	TRA2A_Pep2
0.424619	0.346081	0.498391	9.64743e-10	perceptron	CD14_Perotein	CD19_Pep1	SRSF1_Pep2	CD209_Pep1
0.3225	0.256373	0.384103	9.02491e-12	perceptron	CD14_Perotein	CD19_Pep1	SRSF1_Pep2	SRSF1_RNA
0.397286	0.314595	0.475456	7.07813e-10	perceptron	CD14_Perotein	CD19_Pep1	SRSF1_Pep2	SRSF2_RNA
0.444762	0.370686	0.515114	1.14686e-09	perceptron	CD14_Perotein	CD19_Pep1	SRSF1_Pep2	SRSF3_RNA
0.465429	0.407763	0.519533	2.79832e-10	perceptron	CD14_Perotein	CD19_Pep1	SRSF1_Pep2	SRSF5_RNA
0.32931	0.257027	0.396289	2.35507e-11	perceptron	CD14_Perotein	CD19_Pep1	SRSF1_Pep2	TRA2A_RNA
0.767548	0.693962	0.840902	0.00192088	perceptron	CD14_Perotein	CD19_Pep1	SRSF3_Pep2	TRA2A_Protein
0.770714	0.687968	0.855059	0.00432297	perceptron	CD14_Perotein	CD19_Pep1	SRSF3_Pep2	TRA2A_Pep1
0.725024	0.662338	0.789278	9.32246e-05	perceptron	CD14_Perotein	CD19_Pep1	SRSF3_Pep2	TRA2A_Pep2
0.562071	0.479985	0.642719	2.55253e-07	perceptron	CD14_Perotein	CD19_Pep1	SRSF3_Pep2	CD209_Pep1
0.616738	0.534609	0.696683	2.32414e-06	perceptron	CD14_Perotein	CD19_Pep1	SRSF3_Pep2	SRSF1_RNA
0.593881	0.547275	0.638014	1.38812e-08	perceptron	CD14_Perotein	CD19_Pep1	SRSF3_Pep2	SRSF2_RNA
0.587405	0.478665	0.694719	9.46373e-06	perceptron	CD14_Perotein	CD19_Pep1	SRSF3_Pep2	SRSF3_RNA
0.537238	0.446654	0.626561	2.53664e-07	perceptron	CD14_Perotein	CD19_Pep1	SRSF3_Pep2	SRSF5_RNA
0.527952	0.431627	0.621349	2.95692e-07	perceptron	CD14_Perotein	CD19_Pep1	SRSF3_Pep2	TRA2A_RNA
0.451286	0.368314	0.529815	4.08983e-09	perceptron	CD14_Perotein	CD19_Pep1	TRA2A_Protein	TRA2A_Pep1
0.590429	0.50695	0.669496	7.48272e-07	perceptron	CD14_Perotein	CD19_Pep1	TRA2A_Protein	TRA2A_Pep2
0.46181	0.385208	0.53435	2.72715e-09	perceptron	CD14_Perotein	CD19_Pep1	TRA2A_Protein	CD209_Pep1
0.473762	0.400907	0.543396	2.75096e-09	perceptron	CD14_Perotein	CD19_Pep1	TRA2A_Protein	SRSF1_RNA
0.415786	0.334464	0.493427	1.12793e-09	perceptron	CD14_Perotein	CD19_Pep1	TRA2A_Protein	SRSF2_RNA
0.531762	0.465943	0.594432	9.81194e-09	perceptron	CD14_Perotein	CD19_Pep1	TRA2A_Protein	SRSF3_RNA
0.522119	0.456948	0.583273	5.78536e-09	perceptron	CD14_Perotein	CD19_Pep1	TRA2A_Protein	SRSF5_RNA
0.449143	0.387531	0.507112	2.64729e-10	perceptron	CD14_Perotein	CD19_Pep1	TRA2A_Protein	TRA2A_RNA
0.616548	0.567041	0.663486	5.67319e-08	perceptron	CD14_Perotein	CD19_Pep1	TRA2A_Pep1	TRA2A_Pep2
0.428286	0.365849	0.486447	1.38914e-10	perceptron	CD14_Perotein	CD19_Pep1	TRA2A_Pep1	CD209_Pep1
0.511738	0.462809	0.556069	4.66985e-10	perceptron	CD14_Perotein	CD19_Pep1	TRA2A_Pep1	SRSF1_RNA
0.440786	0.328064	0.549487	8.41196e-08	perceptron	CD14_Perotein	CD19_Pep1	TRA2A_Pep1	SRSF2_RNA
0.522095	0.487486	0.552055	1.27833e-10	perceptron	CD14_Perotein	CD19_Pep1	TRA2A_Pep1	SRSF3_RNA
0.509643	0.424375	0.591357	4.31393e-08	perceptron	CD14_Perotein	CD19_Pep1	TRA2A_Pep1	SRSF5_RNA
0.431095	0.380641	0.476162	2.84811e-11	perceptron	CD14_Perotein	CD19_Pep1	TRA2A_Pep1	TRA2A_RNA
0.716405	0.623605	0.807347	0.00052893	perceptron	CD14_Perotein	CD19_Pep1	TRA2A_Pep2	CD209_Pep1
0.630738	0.54108	0.719295	9.61541e-06	perceptron	CD14_Perotein	CD19_Pep1	TRA2A_Pep2	SRSF1_RNA
0.640952	0.5585	0.723132	7.9742e-06	perceptron	CD14_Perotein	CD19_Pep1	TRA2A_Pep2	SRSF2_RNA
0.512762	0.429429	0.593786	4.24316e-08	perceptron	CD14_Perotein	CD19_Pep1	TRA2A_Pep2	SRSF3_RNA
0.558929	0.511174	0.603706	3.2026e-09	perceptron	CD14_Perotein	CD19_Pep1	TRA2A_Pep2	SRSF5_RNA
0.486619	0.396864	0.572523	3.14421e-08	perceptron	CD14_Perotein	CD19_Pep1	TRA2A_Pep2	TRA2A_RNA
0.212476	0.134947	0.284781	2.35656e-12	perceptron	CD14_Perotein	CD19_Pep1	CD209_Pep1	SRSF1_RNA
0.298119	0.204724	0.386177	1.54416e-10	perceptron	CD14_Perotein	CD19_Pep1	CD209_Pep1	SRSF2_RNA
0.403048	0.27824	0.523206	8.79258e-08	perceptron	CD14_Perotein	CD19_Pep1	CD209_Pep1	SRSF3_RNA
0.372405	0.274107	0.465944	2.20793e-09	perceptron	CD14_Perotein	CD19_Pep1	CD209_Pep1	SRSF5_RNA
0.26631	0.151396	0.376921	9.08245e-10	perceptron	CD14_Perotein	CD19_Pep1	CD209_Pep1	TRA2A_RNA
0.22731	0.132487	0.316067	2.98709e-11	perceptron	CD14_Perotein	CD19_Pep1	SRSF1_RNA	SRSF2_RNA
0.343833	0.242684	0.440139	1.3736e-09	perceptron	CD14_Perotein	CD19_Pep1	SRSF1_RNA	SRSF3_RNA
0.343833	0.232316	0.450252	4.31435e-09	perceptron	CD14_Perotein	CD19_Pep1	SRSF1_RNA	SRSF5_RNA
0.376476	0.315132	0.433677	2.34718e-11	perceptron	CD14_Perotein	CD19_Pep1	SRSF1_RNA	TRA2A_RNA
0.354119	0.259321	0.443485	8.27875e-10	perceptron	CD14_Perotein	CD19_Pep1	SRSF2_RNA	SRSF3_RNA
0.309643	0.245665	0.369811	4.99848e-12	perceptron	CD14_Perotein	CD19_Pep1	SRSF2_RNA	SRSF5_RNA
0.271071	0.205684	0.330285	1.78219e-12	perceptron	CD14_Perotein	CD19_Pep1	SRSF2_RNA	TRA2A_RNA
0.389	0.283305	0.490334	8.44772e-09	perceptron	CD14_Perotein	CD19_Pep1	SRSF3_RNA	SRSF5_RNA
0.357286	0.248253	0.462631	5.22369e-09	perceptron	CD14_Perotein	CD19_Pep1	SRSF3_RNA	TRA2A_RNA
0.370286	0.280669	0.455556	7.59673e-10	perceptron	CD14_Perotein	CD19_Pep1	SRSF5_RNA	TRA2A_RNA
0.384286	0.276548	0.488844	1.00028e-08	perceptron	CD14_Perotein	CD19_Pep2	CD66b_Pep1	CD45_Pep2
0.375905	0.254045	0.494254	3.33788e-08	perceptron	CD14_Perotein	CD19_Pep2	CD66b_Pep1	CD8_Pep1
0.303071	0.220613	0.381768	4.98018e-11	perceptron	CD14_Perotein	CD19_Pep2	CD66b_Pep1	CD11b_Protein
0.251	0.197933	0.300962	2.49293e-13	perceptron	CD14_Perotein	CD19_Pep2	CD66b_Pep1	CD11b_Pep1
0.307905	0.235381	0.375504	1.39018e-11	perceptron	CD14_Perotein	CD19_Pep2	CD66b_Pep1	CD11b_Pep2
0.414429	0.307317	0.519639	2.45375e-08	perceptron	CD14_Perotein	CD19_Pep2	CD66b_Pep1	CD11b_Pep3
0.652833	0.525446	0.779316	0.000421281	perceptron	CD14_Perotein	CD19_Pep2	CD66b_Pep1	SRSF1_Protein
0.658048	0.556782	0.757419	7.8872e-05	perceptron	CD14_Perotein	CD19_Pep2	CD66b_Pep1	SRSF1_Pep1
0.528714	0.437904	0.618388	1.91783e-07	perceptron	CD14_Perotein	CD19_Pep2	CD66b_Pep1	SRSF1_Pep2
0.393071	0.322771	0.458351	1.20503e-10	perceptron	CD14_Perotein	CD19_Pep2	CD66b_Pep1	SRSF3_Pep2
0.491548	0.415987	0.564626	7.67477e-09	perceptron	CD14_Perotein	CD19_Pep2	CD66b_Pep1	TRA2A_Protein
0.471405	0.369562	0.570064	7.53997e-08	perceptron	CD14_Perotein	CD19_Pep2	CD66b_Pep1	TRA2A_Pep1
0.656881	0.586079	0.728462	5.62892e-06	perceptron	CD14_Perotein	CD19_Pep2	CD66b_Pep1	TRA2A_Pep2
0.340262	0.251855	0.425696	3.09832e-10	perceptron	CD14_Perotein	CD19_Pep2	CD66b_Pep1	CD209_Pep1
0.469452	0.379724	0.55616	1.86292e-08	perceptron	CD14_Perotein	CD19_Pep2	CD66b_Pep1	SRSF1_RNA
0.396595	0.336362	0.453944	4.18107e-11	perceptron	CD14_Perotein	CD19_Pep2	CD66b_Pep1	SRSF2_RNA
0.425405	0.325342	0.523127	1.54133e-08	perceptron	CD14_Perotein	CD19_Pep2	CD66b_Pep1	SRSF3_RNA
0.420095	0.346602	0.492939	6.09095e-10	perceptron	CD14_Perotein	CD19_Pep2	CD66b_Pep1	SRSF5_RNA
0.332952	0.242089	0.419135	3.01508e-10	perceptron	CD14_Perotein	CD19_Pep2	CD66b_Pep1	TRA2A_RNA
0.261738	0.147625	0.371423	7.38469e-10	perceptron	CD14_Perotein	CD19_Pep2	CD45_Pep2	CD8_Pep1
0.382071	0.297759	0.462786	5.89613e-10	perceptron	CD14_Perotein	CD19_Pep2	CD45_Pep2	CD11b_Protein
0.417952	0.320702	0.511016	7.8334e-09	perceptron	CD14_Perotein	CD19_Pep2	CD45_Pep2	CD11b_Pep1
0.427929	0.335722	0.516574	6.2295e-09	perceptron	CD14_Perotein	CD19_Pep2	CD45_Pep2	CD11b_Pep2
0.373405	0.268618	0.474919	5.28012e-09	perceptron	CD14_Perotein	CD19_Pep2	CD45_Pep2	CD11b_Pep3
0.713	0.605022	0.820999	0.00134511	perceptron	CD14_Perotein	CD19_Pep2	CD45_Pep2	SRSF1_Protein
0.66369	0.571269	0.754837	5.04765e-05	perceptron	CD14_Perotein	CD19_Pep2	CD45_Pep2	SRSF1_Pep1
0.506143	0.412161	0.599064	1.21479e-07	perceptron	CD14_Perotein	CD19_Pep2	CD45_Pep2	SRSF1_Pep2
0.558405	0.462672	0.651528	8.70225e-07	perceptron	CD14_Perotein	CD19_Pep2	CD45_Pep2	SRSF3_Pep2
0.519786	0.436949	0.59902	4.69286e-08	perceptron	CD14_Perotein	CD19_Pep2	CD45_Pep2	TRA2A_Protein
0.503095	0.416994	0.585302	3.66179e-08	perceptron	CD14_Perotein	CD19_Pep2	CD45_Pep2	TRA2A_Pep1
0.643048	0.579738	0.705552	1.15034e-06	perceptron	CD14_Perotein	CD19_Pep2	CD45_Pep2	TRA2A_Pep2
0.293905	0.201727	0.379736	1.10316e-10	perceptron	CD14_Perotein	CD19_Pep2	CD45_Pep2	CD209_Pep1
0.330619	0.242801	0.413831	1.94726e-10	perceptron	CD14_Perotein	CD19_Pep2	CD45_Pep2	SRSF1_RNA
0.343571	0.258344	0.423289	1.87725e-10	perceptron	CD14_Perotein	CD19_Pep2	CD45_Pep2	SRSF2_RNA
0.325286	0.243647	0.400826	6.80387e-11	perceptron	CD14_Perotein	CD19_Pep2	CD45_Pep2	SRSF3_RNA
0.325452	0.245176	0.399382	5.61228e-11	perceptron	CD14_Perotein	CD19_Pep2	CD45_Pep2	SRSF5_RNA
0.227071	0.115153	0.333061	2.29226e-10	perceptron	CD14_Perotein	CD19_Pep2	CD45_Pep2	TRA2A_RNA
0.260571	0.172431	0.34262	2.88505e-11	perceptron	CD14_Perotein	CD19_Pep2	CD8_Pep1	CD11b_Protein
0.251619	0.157322	0.341233	5.58358e-11	perceptron	CD14_Perotein	CD19_Pep2	CD8_Pep1	CD11b_Pep1
0.298262	0.215032	0.374934	3.89328e-11	perceptron	CD14_Perotein	CD19_Pep2	CD8_Pep1	CD11b_Pep2
0.296905	0.200146	0.389395	2.43989e-10	perceptron	CD14_Perotein	CD19_Pep2	CD8_Pep1	CD11b_Pep3
0.558286	0.498479	0.615892	1.47412e-08	perceptron	CD14_Perotein	CD19_Pep2	CD8_Pep1	SRSF1_Protein
0.628238	0.543404	0.712293	5.55376e-06	perceptron	CD14_Perotein	CD19_Pep2	CD8_Pep1	SRSF1_Pep1
0.450738	0.323696	0.574008	4.5197e-07	perceptron	CD14_Perotein	CD19_Pep2	CD8_Pep1	SRSF1_Pep2
0.480119	0.371098	0.585364	2.01944e-07	perceptron	CD14_Perotein	CD19_Pep2	CD8_Pep1	SRSF3_Pep2
0.374595	0.303614	0.440349	7.39362e-11	perceptron	CD14_Perotein	CD19_Pep2	CD8_Pep1	TRA2A_Protein
0.380381	0.276083	0.479869	5.47613e-09	perceptron	CD14_Perotein	CD19_Pep2	CD8_Pep1	TRA2A_Pep1
0.521071	0.44374	0.5958	2.77968e-08	perceptron	CD14_Perotein	CD19_Pep2	CD8_Pep1	TRA2A_Pep2
0.231976	0.133705	0.323523	4.87183e-11	perceptron	CD14_Perotein	CD19_Pep2	CD8_Pep1	CD209_Pep1
0.223167	0.161068	0.279748	3.56232e-13	perceptron	CD14_Perotein	CD19_Pep2	CD8_Pep1	SRSF1_RNA
0.332905	0.249333	0.411126	1.14279e-10	perceptron	CD14_Perotein	CD19_Pep2	CD8_Pep1	SRSF2_RNA
0.247476	0.138597	0.35205	2.9401e-10	perceptron	CD14_Perotein	CD19_Pep2	CD8_Pep1	SRSF3_RNA
0.2915	0.209362	0.368614	3.18667e-11	perceptron	CD14_Perotein	CD19_Pep2	CD8_Pep1	SRSF5_RNA
0.277286	0.180777	0.368033	1.28332e-10	perceptron	CD14_Perotein	CD19_Pep2	CD8_Pep1	TRA2A_RNA
0.353595	0.267746	0.43506	2.94034e-10	perceptron	CD14_Perotein	CD19_Pep2	CD11b_Protein	CD11b_Pep1
0.43981	0.355137	0.522669	4.23247e-09	perceptron	CD14_Perotein	CD19_Pep2	CD11b_Protein	CD11b_Pep2
0.330429	0.265937	0.390866	9.38195e-12	perceptron	CD14_Perotein	CD19_Pep2	CD11b_Protein	CD11b_Pep3
0.666357	0.59398	0.736463	8.3148e-06	perceptron	CD14_Perotein	CD19_Pep2	CD11b_Protein	SRSF1_Protein
0.688548	0.575741	0.800364	0.00064616	perceptron	CD14_Perotein	CD19_Pep2	CD11b_Protein	SRSF1_Pep1
0.523286	0.432149	0.612409	1.53087e-07	perceptron	CD14_Perotein	CD19_Pep2	CD11b_Protein	SRSF1_Pep2
0.513786	0.414721	0.608749	2.1995e-07	perceptron	CD14_Perotein	CD19_Pep2	CD11b_Protein	SRSF3_Pep2
0.517262	0.452056	0.579407	5.21408e-09	perceptron	CD14_Perotein	CD19_Pep2	CD11b_Protein	TRA2A_Protein
0.414429	0.335769	0.487955	6.88747e-10	perceptron	CD14_Perotein	CD19_Pep2	CD11b_Protein	TRA2A_Pep1
0.606071	0.541108	0.669436	2.29969e-07	perceptron	CD14_Perotein	CD19_Pep2	CD11b_Protein	TRA2A_Pep2
0.312071	0.242333	0.37663	1.04713e-11	perceptron	CD14_Perotein	CD19_Pep2	CD11b_Protein	CD209_Pep1
0.266143	0.190885	0.336921	6.92571e-12	perceptron	CD14_Perotein	CD19_Pep2	CD11b_Protein	SRSF1_RNA
0.285952	0.181907	0.383484	3.72175e-10	perceptron	CD14_Perotein	CD19_Pep2	CD11b_Protein	SRSF2_RNA
0.300143	0.221327	0.373231	2.44964e-11	perceptron	CD14_Perotein	CD19_Pep2	CD11b_Protein	SRSF3_RNA
0.394286	0.314174	0.471796	5.42221e-10	perceptron	CD14_Perotein	CD19_Pep2	CD11b_Protein	SRSF5_RNA
0.287833	0.215151	0.354832	7.80323e-12	perceptron	CD14_Perotein	CD19_Pep2	CD11b_Protein	TRA2A_RNA
0.403071	0.333001	0.469125	1.73181e-10	perceptron	CD14_Perotein	CD19_Pep2	CD11b_Pep1	CD11b_Pep2
0.429786	0.349114	0.507774	1.75353e-09	perceptron	CD14_Perotein	CD19_Pep2	CD11b_Pep1	CD11b_Pep3
0.699357	0.634281	0.762913	2.30103e-05	perceptron	CD14_Perotein	CD19_Pep2	CD11b_Pep1	SRSF1_Protein
0.688738	0.61067	0.76569	4.62207e-05	perceptron	CD14_Perotein	CD19_Pep2	CD11b_Pep1	SRSF1_Pep1
0.480262	0.395463	0.561085	1.40446e-08	perceptron	CD14_Perotein	CD19_Pep2	CD11b_Pep1	SRSF1_Pep2
0.495262	0.430695	0.55502	1.8194e-09	perceptron	CD14_Perotein	CD19_Pep2	CD11b_Pep1	SRSF3_Pep2
0.484643	0.40344	0.562121	1.08432e-08	perceptron	CD14_Perotein	CD19_Pep2	CD11b_Pep1	TRA2A_Protein
0.484119	0.414028	0.550853	2.76718e-09	perceptron	CD14_Perotein	CD19_Pep2	CD11b_Pep1	TRA2A_Pep1
0.634405	0.576346	0.692361	4.44283e-07	perceptron	CD14_Perotein	CD19_Pep2	CD11b_Pep1	TRA2A_Pep2
0.356143	0.284388	0.42284	4.81711e-11	perceptron	CD14_Perotein	CD19_Pep2	CD11b_Pep1	CD209_Pep1
0.309976	0.250572	0.364989	2.56886e-12	perceptron	CD14_Perotein	CD19_Pep2	CD11b_Pep1	SRSF1_RNA
0.280167	0.189331	0.364241	6.34032e-11	perceptron	CD14_Perotein	CD19_Pep2	CD11b_Pep1	SRSF2_RNA
0.338833	0.241996	0.432068	7.90575e-10	perceptron	CD14_Perotein	CD19_Pep2	CD11b_Pep1	SRSF3_RNA
0.345976	0.250054	0.436	7.2927e-10	perceptron	CD14_Perotein	CD19_Pep2	CD11b_Pep1	SRSF5_RNA
0.28131	0.193627	0.363601	4.85965e-11	perceptron	CD14_Perotein	CD19_Pep2	CD11b_Pep1	TRA2A_RNA
0.444762	0.387744	0.4978	1.20827e-10	perceptron	CD14_Perotein	CD19_Pep2	CD11b_Pep2	CD11b_Pep3
0.693024	0.609116	0.775408	9.17585e-05	perceptron	CD14_Perotein	CD19_Pep2	CD11b_Pep2	SRSF1_Protein
0.71969	0.634475	0.804046	0.000377873	perceptron	CD14_Perotein	CD19_Pep2	CD11b_Pep2	SRSF1_Pep1
0.524476	0.424248	0.620735	3.64557e-07	perceptron	CD14_Perotein	CD19_Pep2	CD11b_Pep2	SRSF1_Pep2
0.503429	0.408081	0.594214	9.97168e-08	perceptron	CD14_Perotein	CD19_Pep2	CD11b_Pep2	SRSF3_Pep2
0.509429	0.438982	0.575984	6.99221e-09	perceptron	CD14_Perotein	CD19_Pep2	CD11b_Pep2	TRA2A_Protein
0.497452	0.404276	0.5862	6.44254e-08	perceptron	CD14_Perotein	CD19_Pep2	CD11b_Pep2	TRA2A_Pep1
0.693405	0.634181	0.75502	1.27039e-05	perceptron	CD14_Perotein	CD19_Pep2	CD11b_Pep2	TRA2A_Pep2
0.380976	0.276997	0.480231	5.40799e-09	perceptron	CD14_Perotein	CD19_Pep2	CD11b_Pep2	CD209_Pep1
0.352119	0.305384	0.393255	1.41253e-12	perceptron	CD14_Perotein	CD19_Pep2	CD11b_Pep2	SRSF1_RNA
0.360738	0.255622	0.459514	3.09865e-09	perceptron	CD14_Perotein	CD19_Pep2	CD11b_Pep2	SRSF2_RNA
0.360976	0.266803	0.449098	8.90035e-10	perceptron	CD14_Perotein	CD19_Pep2	CD11b_Pep2	SRSF3_RNA
0.356167	0.241365	0.466373	8.84278e-09	perceptron	CD14_Perotein	CD19_Pep2	CD11b_Pep2	SRSF5_RNA
0.296333	0.21487	0.372205	3.16962e-11	perceptron	CD14_Perotein	CD19_Pep2	CD11b_Pep2	TRA2A_RNA
0.692357	0.623776	0.760493	2.41546e-05	perceptron	CD14_Perotein	CD19_Pep2	CD11b_Pep3	SRSF1_Protein
0.7025	0.614289	0.790388	0.000218424	perceptron	CD14_Perotein	CD19_Pep2	CD11b_Pep3	SRSF1_Pep1
0.398738	0.289132	0.50449	1.76848e-08	perceptron	CD14_Perotein	CD19_Pep2	CD11b_Pep3	SRSF1_Pep2
0.568048	0.484673	0.64645	2.8606e-07	perceptron	CD14_Perotein	CD19_Pep2	CD11b_Pep3	SRSF3_Pep2
0.448929	0.387599	0.506449	2.49729e-10	perceptron	CD14_Perotein	CD19_Pep2	CD11b_Pep3	TRA2A_Protein
0.413929	0.345192	0.478022	1.94621e-10	perceptron	CD14_Perotein	CD19_Pep2	CD11b_Pep3	TRA2A_Pep1
0.584714	0.533486	0.634882	1.7846e-08	perceptron	CD14_Perotein	CD19_Pep2	CD11b_Pep3	TRA2A_Pep2
0.278762	0.199556	0.35308	1.57175e-11	perceptron	CD14_Perotein	CD19_Pep2	CD11b_Pep3	CD209_Pep1
0.28881	0.161512	0.412127	5.8454e-09	perceptron	CD14_Perotein	CD19_Pep2	CD11b_Pep3	SRSF1_RNA
0.283095	0.202785	0.3581	1.96896e-11	perceptron	CD14_Perotein	CD19_Pep2	CD11b_Pep3	SRSF2_RNA
0.317786	0.215108	0.416695	8.78488e-10	perceptron	CD14_Perotein	CD19_Pep2	CD11b_Pep3	SRSF3_RNA
0.329762	0.232905	0.423557	6.43877e-10	perceptron	CD14_Perotein	CD19_Pep2	CD11b_Pep3	SRSF5_RNA
0.282262	0.197371	0.363429	3.95956e-11	perceptron	CD14_Perotein	CD19_Pep2	CD11b_Pep3	TRA2A_RNA
0.691167	0.589038	0.791574	0.00034014	perceptron	CD14_Perotein	CD19_Pep2	SRSF1_Protein	SRSF1_Pep1
0.714595	0.635388	0.791058	0.000163356	perceptron	CD14_Perotein	CD19_Pep2	SRSF1_Protein	SRSF1_Pep2
0.665024	0.581722	0.744723	2.03919e-05	perceptron	CD14_Perotein	CD19_Pep2	SRSF1_Protein	SRSF3_Pep2
0.74719	0.656097	0.83676	0.00197349	perceptron	CD14_Perotein	CD19_Pep2	SRSF1_Protein	TRA2A_Protein
0.751167	0.669176	0.831844	0.00135584	perceptron	CD14_Perotein	CD19_Pep2	SRSF1_Protein	TRA2A_Pep1
0.725595	0.639622	0.812249	0.000580324	perceptron	CD14_Perotein	CD19_Pep2	SRSF1_Protein	TRA2A_Pep2
0.652857	0.580055	0.725302	5.23126e-06	perceptron	CD14_Perotein	CD19_Pep2	SRSF1_Protein	CD209_Pep1
0.612571	0.490386	0.732659	6.6427e-05	perceptron	CD14_Perotein	CD19_Pep2	SRSF1_Protein	SRSF1_RNA
0.616762	0.494756	0.736196	7.42695e-05	perceptron	CD14_Perotein	CD19_Pep2	SRSF1_Protein	SRSF2_RNA
0.693762	0.584022	0.801267	0.000613861	perceptron	CD14_Perotein	CD19_Pep2	SRSF1_Protein	SRSF3_RNA
0.722548	0.642641	0.800726	0.000274297	perceptron	CD14_Perotein	CD19_Pep2	SRSF1_Protein	SRSF5_RNA
0.674357	0.582132	0.765147	7.85543e-05	perceptron	CD14_Perotein	CD19_Pep2	SRSF1_Protein	TRA2A_RNA
0.760095	0.675447	0.846917	0.00299045	perceptron	CD14_Perotein	CD19_Pep2	SRSF1_Pep1	SRSF1_Pep2
0.674524	0.614076	0.732948	3.75218e-06	perceptron	CD14_Perotein	CD19_Pep2	SRSF1_Pep1	SRSF3_Pep2
0.774024	0.677275	0.869323	0.00888557	perceptron	CD14_Perotein	CD19_Pep2	SRSF1_Pep1	TRA2A_Protein
0.79169	0.680875	0.903394	0.0338907	perceptron	CD14_Perotein	CD19_Pep2	SRSF1_Pep1	TRA2A_Pep1
0.780571	0.685468	0.878648	0.0132295	perceptron	CD14_Perotein	CD19_Pep2	SRSF1_Pep1	TRA2A_Pep2
0.711524	0.616163	0.805691	0.000527552	perceptron	CD14_Perotein	CD19_Pep2	SRSF1_Pep1	CD209_Pep1
0.651738	0.531754	0.770202	0.000245102	perceptron	CD14_Perotein	CD19_Pep2	SRSF1_Pep1	SRSF1_RNA
0.701024	0.604657	0.796279	0.000357722	perceptron	CD14_Perotein	CD19_Pep2	SRSF1_Pep1	SRSF2_RNA
0.674238	0.544483	0.803136	0.00103288	perceptron	CD14_Perotein	CD19_Pep2	SRSF1_Pep1	SRSF3_RNA
0.652262	0.558373	0.744008	3.30023e-05	perceptron	CD14_Perotein	CD19_Pep2	SRSF1_Pep1	SRSF5_RNA
0.678524	0.59375	0.761607	4.95631e-05	perceptron	CD14_Perotein	CD19_Pep2	SRSF1_Pep1	TRA2A_RNA
0.735095	0.640494	0.831955	0.00172764	perceptron	CD14_Perotein	CD19_Pep2	SRSF1_Pep2	SRSF3_Pep2
0.456738	0.336623	0.573071	2.85694e-07	perceptron	CD14_Perotein	CD19_Pep2	SRSF1_Pep2	TRA2A_Protein
0.419786	0.333552	0.502502	2.37441e-09	perceptron	CD14_Perotein	CD19_Pep2	SRSF1_Pep2	TRA2A_Pep1
0.621762	0.558859	0.684679	4.25101e-07	perceptron	CD14_Perotein	CD19_Pep2	SRSF1_Pep2	TRA2A_Pep2
0.445071	0.363696	0.521934	2.72391e-09	perceptron	CD14_Perotein	CD19_Pep2	SRSF1_Pep2	CD209_Pep1
0.541476	0.44638	0.635508	4.8437e-07	perceptron	CD14_Perotein	CD19_Pep2	SRSF1_Pep2	SRSF1_RNA
0.463048	0.372479	0.549885	1.57347e-08	perceptron	CD14_Perotein	CD19_Pep2	SRSF1_Pep2	SRSF2_RNA
0.487	0.376724	0.592919	2.7531e-07	perceptron	CD14_Perotein	CD19_Pep2	SRSF1_Pep2	SRSF3_RNA
0.48881	0.381181	0.592883	2.36465e-07	perceptron	CD14_Perotein	CD19_Pep2	SRSF1_Pep2	SRSF5_RNA
0.464048	0.377274	0.54526	9.07447e-09	perceptron	CD14_Perotein	CD19_Pep2	SRSF1_Pep2	TRA2A_RNA
0.674738	0.580908	0.766711	8.86997e-05	perceptron	CD14_Perotein	CD19_Pep2	SRSF3_Pep2	TRA2A_Protein
0.662238	0.560508	0.762366	9.90427e-05	perceptron	CD14_Perotein	CD19_Pep2	SRSF3_Pep2	TRA2A_Pep1
0.731738	0.646443	0.818183	0.000761803	perceptron	CD14_Perotein	CD19_Pep2	SRSF3_Pep2	TRA2A_Pep2
0.540071	0.475022	0.602189	1.26159e-08	perceptron	CD14_Perotein	CD19_Pep2	SRSF3_Pep2	CD209_Pep1
0.587786	0.497235	0.675894	1.62373e-06	perceptron	CD14_Perotein	CD19_Pep2	SRSF3_Pep2	SRSF1_RNA
0.602857	0.530925	0.670691	3.63065e-07	perceptron	CD14_Perotein	CD19_Pep2	SRSF3_Pep2	SRSF2_RNA
0.577048	0.451552	0.700063	2.40427e-05	perceptron	CD14_Perotein	CD19_Pep2	SRSF3_Pep2	SRSF3_RNA
0.575071	0.475173	0.672446	2.47801e-06	perceptron	CD14_Perotein	CD19_Pep2	SRSF3_Pep2	SRSF5_RNA
0.521405	0.456635	0.58265	5.57164e-09	perceptron	CD14_Perotein	CD19_Pep2	SRSF3_Pep2	TRA2A_RNA
0.413071	0.341892	0.480642	2.83983e-10	perceptron	CD14_Perotein	CD19_Pep2	TRA2A_Protein	TRA2A_Pep1
0.700381	0.636968	0.764478	2.44222e-05	perceptron	CD14_Perotein	CD19_Pep2	TRA2A_Protein	TRA2A_Pep2
0.495738	0.418647	0.570553	1.09356e-08	perceptron	CD14_Perotein	CD19_Pep2	TRA2A_Protein	CD209_Pep1
0.407595	0.298883	0.511832	1.99598e-08	perceptron	CD14_Perotein	CD19_Pep2	TRA2A_Protein	SRSF1_RNA
0.498881	0.402306	0.590891	9.73678e-08	perceptron	CD14_Perotein	CD19_Pep2	TRA2A_Protein	SRSF2_RNA
0.562548	0.456352	0.666012	2.78311e-06	perceptron	CD14_Perotein	CD19_Pep2	TRA2A_Protein	SRSF3_RNA
0.445119	0.367459	0.51868	1.77357e-09	perceptron	CD14_Perotein	CD19_Pep2	TRA2A_Protein	SRSF5_RNA
0.490429	0.38233	0.594966	2.61322e-07	perceptron	CD14_Perotein	CD19_Pep2	TRA2A_Protein	TRA2A_RNA
0.686357	0.614922	0.757527	2.36574e-05	perceptron	CD14_Perotein	CD19_Pep2	TRA2A_Pep1	TRA2A_Pep2
0.445714	0.319032	0.569829	4.05433e-07	perceptron	CD14_Perotein	CD19_Pep2	TRA2A_Pep1	CD209_Pep1
0.457071	0.36855	0.541654	1.00139e-08	perceptron	CD14_Perotein	CD19_Pep2	TRA2A_Pep1	SRSF1_RNA
0.426048	0.31609	0.531019	3.80354e-08	perceptron	CD14_Perotein	CD19_Pep2	TRA2A_Pep1	SRSF2_RNA
0.506905	0.408239	0.602305	1.76086e-07	perceptron	CD14_Perotein	CD19_Pep2	TRA2A_Pep1	SRSF3_RNA
0.399786	0.294846	0.500052	1.04084e-08	perceptron	CD14_Perotein	CD19_Pep2	TRA2A_Pep1	SRSF5_RNA
0.452714	0.369256	0.532445	4.80848e-09	perceptron	CD14_Perotein	CD19_Pep2	TRA2A_Pep1	TRA2A_RNA
0.749071	0.660665	0.84078	0.00236571	perceptron	CD14_Perotein	CD19_Pep2	TRA2A_Pep2	CD209_Pep1
0.669214	0.578797	0.760233	6.12948e-05	perceptron	CD14_Perotein	CD19_Pep2	TRA2A_Pep2	SRSF1_RNA
0.611286	0.539255	0.683619	7.50758e-07	perceptron	CD14_Perotein	CD19_Pep2	TRA2A_Pep2	SRSF2_RNA
0.636905	0.559831	0.712958	3.67594e-06	perceptron	CD14_Perotein	CD19_Pep2	TRA2A_Pep2	SRSF3_RNA
0.692214	0.597844	0.786765	0.000226162	perceptron	CD14_Perotein	CD19_Pep2	TRA2A_Pep2	SRSF5_RNA
0.725405	0.613417	0.838028	0.00284006	perceptron	CD14_Perotein	CD19_Pep2	TRA2A_Pep2	TRA2A_RNA
0.308905	0.195828	0.418287	2.24409e-09	perceptron	CD14_Perotein	CD19_Pep2	CD209_Pep1	SRSF1_RNA
0.318095	0.215825	0.415723	7.94e-10	perceptron	CD14_Perotein	CD19_Pep2	CD209_Pep1	SRSF2_RNA
0.3455	0.251276	0.435288	6.53945e-10	perceptron	CD14_Perotein	CD19_Pep2	CD209_Pep1	SRSF3_RNA
0.299333	0.18081	0.414258	3.16717e-09	perceptron	CD14_Perotein	CD19_Pep2	CD209_Pep1	SRSF5_RNA
0.221143	0.110663	0.325562	1.68038e-10	perceptron	CD14_Perotein	CD19_Pep2	CD209_Pep1	TRA2A_RNA
0.357143	0.266685	0.444624	6.4051e-10	perceptron	CD14_Perotein	CD19_Pep2	SRSF1_RNA	SRSF2_RNA
0.365452	0.295035	0.432516	6.08512e-11	perceptron	CD14_Perotein	CD19_Pep2	SRSF1_RNA	SRSF3_RNA
0.306143	0.227062	0.380251	3.16275e-11	perceptron	CD14_Perotein	CD19_Pep2	SRSF1_RNA	SRSF5_RNA
0.258	0.175866	0.335869	1.42959e-11	perceptron	CD14_Perotein	CD19_Pep2	SRSF1_RNA	TRA2A_RNA
0.286976	0.203418	0.36648	3.67259e-11	perceptron	CD14_Perotein	CD19_Pep2	SRSF2_RNA	SRSF3_RNA
0.32581	0.216319	0.432491	2.5e-09	perceptron	CD14_Perotein	CD19_Pep2	SRSF2_RNA	SRSF5_RNA
0.256452	0.168803	0.338509	2.53933e-11	perceptron	CD14_Perotein	CD19_Pep2	SRSF2_RNA	TRA2A_RNA
0.318167	0.221335	0.411403	4.52204e-10	perceptron	CD14_Perotein	CD19_Pep2	SRSF3_RNA	SRSF5_RNA
0.2975	0.188474	0.402342	1.03785e-09	perceptron	CD14_Perotein	CD19_Pep2	SRSF3_RNA	TRA2A_RNA
0.337071	0.286373	0.38259	1.5873e-12	perceptron	CD14_Perotein	CD19_Pep2	SRSF5_RNA	TRA2A_RNA
0.470786	0.422149	0.517562	1.20545e-10	perceptron	CD14_Perotein	CD66b_Pep1	CD45_Pep2	CD8_Pep1
0.533857	0.458483	0.605633	3.30475e-08	perceptron	CD14_Perotein	CD66b_Pep1	CD45_Pep2	CD11b_Protein
0.501119	0.426072	0.576138	1.23699e-08	perceptron	CD14_Perotein	CD66b_Pep1	CD45_Pep2	CD11b_Pep1
0.493929	0.378805	0.60708	6.4141e-07	perceptron	CD14_Perotein	CD66b_Pep1	CD45_Pep2	CD11b_Pep2
0.422857	0.297027	0.545915	1.90661e-07	perceptron	CD14_Perotein	CD66b_Pep1	CD45_Pep2	CD11b_Pep3
0.599214	0.482943	0.714081	2.72546e-05	perceptron	CD14_Perotein	CD66b_Pep1	CD45_Pep2	SRSF1_Protein
0.555881	0.456317	0.653206	1.1929e-06	perceptron	CD14_Perotein	CD66b_Pep1	CD45_Pep2	SRSF1_Pep1
0.468571	0.389504	0.546041	5.66344e-09	perceptron	CD14_Perotein	CD66b_Pep1	CD45_Pep2	SRSF1_Pep2
0.572548	0.461829	0.681199	6.27401e-06	perceptron	CD14_Perotein	CD66b_Pep1	CD45_Pep2	SRSF3_Pep2
0.605929	0.559301	0.651073	2.66121e-08	perceptron	CD14_Perotein	CD66b_Pep1	CD45_Pep2	TRA2A_Protein
0.583595	0.534994	0.629717	1.09859e-08	perceptron	CD14_Perotein	CD66b_Pep1	CD45_Pep2	TRA2A_Pep1
0.462738	0.361412	0.561802	5.74668e-08	perceptron	CD14_Perotein	CD66b_Pep1	CD45_Pep2	TRA2A_Pep2
0.444619	0.331166	0.554803	1.06868e-07	perceptron	CD14_Perotein	CD66b_Pep1	CD45_Pep2	CD209_Pep1
0.388048	0.250176	0.522528	2.06844e-07	perceptron	CD14_Perotein	CD66b_Pep1	CD45_Pep2	SRSF1_RNA
0.356762	0.273408	0.437136	2.61932e-10	perceptron	CD14_Perotein	CD66b_Pep1	CD45_Pep2	SRSF2_RNA
0.423952	0.344442	0.500286	1.21061e-09	perceptron	CD14_Perotein	CD66b_Pep1	CD45_Pep2	SRSF3_RNA
0.382119	0.324313	0.436997	1.91407e-11	perceptron	CD14_Perotein	CD66b_Pep1	CD45_Pep2	SRSF5_RNA
0.40231	0.344976	0.45732	3.55774e-11	perceptron	CD14_Perotein	CD66b_Pep1	CD45_Pep2	TRA2A_RNA
0.336762	0.251581	0.417722	1.70473e-10	perceptron	CD14_Perotein	CD66b_Pep1	CD8_Pep1	CD11b_Protein
0.351119	0.290588	0.407966	1.02384e-11	perceptron	CD14_Perotein	CD66b_Pep1	CD8_Pep1	CD11b_Pep1
0.373786	0.286258	0.458044	7.06203e-10	perceptron	CD14_Perotein	CD66b_Pep1	CD8_Pep1	CD11b_Pep2
0.384119	0.282617	0.482519	5.02543e-09	perceptron	CD14_Perotein	CD66b_Pep1	CD8_Pep1	CD11b_Pep3
0.673714	0.571787	0.774981	0.000171256	perceptron	CD14_Perotein	CD66b_Pep1	CD8_Pep1	SRSF1_Protein
0.669833	0.557721	0.780884	0.000295152	perceptron	CD14_Perotein	CD66b_Pep1	CD8_Pep1	SRSF1_Pep1
0.478238	0.398409	0.554057	7.18031e-09	perceptron	CD14_Perotein	CD66b_Pep1	CD8_Pep1	SRSF1_Pep2
0.500262	0.38666	0.61147	6.6482e-07	perceptron	CD14_Perotein	CD66b_Pep1	CD8_Pep1	SRSF3_Pep2
0.529405	0.455372	0.601005	2.60023e-08	perceptron	CD14_Perotein	CD66b_Pep1	CD8_Pep1	TRA2A_Protein
0.443881	0.312491	0.572373	5.72114e-07	perceptron	CD14_Perotein	CD66b_Pep1	CD8_Pep1	TRA2A_Pep1
0.576571	0.519142	0.632898	2.63416e-08	perceptron	CD14_Perotein	CD66b_Pep1	CD8_Pep1	TRA2A_Pep2
0.360119	0.273205	0.442526	4.00963e-10	perceptron	CD14_Perotein	CD66b_Pep1	CD8_Pep1	CD209_Pep1
0.39081	0.322238	0.456163	1.03547e-10	perceptron	CD14_Perotein	CD66b_Pep1	CD8_Pep1	SRSF1_RNA
0.349476	0.278488	0.41641	3.88866e-11	perceptron	CD14_Perotein	CD66b_Pep1	CD8_Pep1	SRSF2_RNA
0.416143	0.336404	0.491912	9.13887e-10	perceptron	CD14_Perotein	CD66b_Pep1	CD8_Pep1	SRSF3_RNA
0.401167	0.31664	0.48268	1.12577e-09	perceptron	CD14_Perotein	CD66b_Pep1	CD8_Pep1	SRSF5_RNA
0.287667	0.227993	0.34199	1.34361e-12	perceptron	CD14_Perotein	CD66b_Pep1	CD8_Pep1	TRA2A_RNA
0.411143	0.302474	0.517424	2.54044e-08	perceptron	CD14_Perotein	CD66b_Pep1	CD11b_Protein	CD11b_Pep1
0.454095	0.383552	0.523081	1.19025e-09	perceptron	CD14_Perotein	CD66b_Pep1	CD11b_Protein	CD11b_Pep2
0.472238	0.375104	0.567923	5.26863e-08	perceptron	CD14_Perotein	CD66b_Pep1	CD11b_Protein	CD11b_Pep3
0.624381	0.515282	0.731997	3.93139e-05	perceptron	CD14_Perotein	CD66b_Pep1	CD11b_Protein	SRSF1_Protein
0.644524	0.564717	0.723634	7.00737e-06	perceptron	CD14_Perotein	CD66b_Pep1	CD11b_Protein	SRSF1_Pep1
0.407119	0.308172	0.502797	7.31571e-09	perceptron	CD14_Perotein	CD66b_Pep1	CD11b_Protein	SRSF1_Pep2
0.51119	0.391174	0.626938	1.52368e-06	perceptron	CD14_Perotein	CD66b_Pep1	CD11b_Protein	SRSF3_Pep2
0.554595	0.441376	0.665171	3.98248e-06	perceptron	CD14_Perotein	CD66b_Pep1	CD11b_Protein	TRA2A_Protein
0.577405	0.503578	0.648718	1.71825e-07	perceptron	CD14_Perotein	CD66b_Pep1	CD11b_Protein	TRA2A_Pep1
0.567262	0.505166	0.630464	3.7372e-08	perceptron	CD14_Perotein	CD66b_Pep1	CD11b_Protein	TRA2A_Pep2
0.360762	0.245852	0.47226	1.09591e-08	perceptron	CD14_Perotein	CD66b_Pep1	CD11b_Protein	CD209_Pep1
0.332452	0.228447	0.432608	1.50282e-09	perceptron	CD14_Perotein	CD66b_Pep1	CD11b_Protein	SRSF1_RNA
0.407143	0.2822	0.529195	1.11385e-07	perceptron	CD14_Perotein	CD66b_Pep1	CD11b_Protein	SRSF2_RNA
0.441405	0.339171	0.541612	3.27696e-08	perceptron	CD14_Perotein	CD66b_Pep1	CD11b_Protein	SRSF3_RNA
0.365762	0.280385	0.446741	3.92543e-10	perceptron	CD14_Perotein	CD66b_Pep1	CD11b_Protein	SRSF5_RNA
0.309667	0.250959	0.364687	2.45316e-12	perceptron	CD14_Perotein	CD66b_Pep1	CD11b_Protein	TRA2A_RNA
0.37781	0.254902	0.497819	4.05066e-08	perceptron	CD14_Perotein	CD66b_Pep1	CD11b_Pep1	CD11b_Pep2
0.503571	0.388244	0.617113	9.04516e-07	perceptron	CD14_Perotein	CD66b_Pep1	CD11b_Pep1	CD11b_Pep3
0.65719	0.526129	0.787306	0.000609482	perceptron	CD14_Perotein	CD66b_Pep1	CD11b_Pep1	SRSF1_Protein
0.603357	0.496401	0.708701	1.46067e-05	perceptron	CD14_Perotein	CD66b_Pep1	CD11b_Pep1	SRSF1_Pep1
0.465405	0.339149	0.588061	6.59758e-07	perceptron	CD14_Perotein	CD66b_Pep1	CD11b_Pep1	SRSF1_Pep2
0.523214	0.427747	0.615535	2.24441e-07	perceptron	CD14_Perotein	CD66b_Pep1	CD11b_Pep1	SRSF3_Pep2
0.571571	0.496646	0.64315	1.43502e-07	perceptron	CD14_Perotein	CD66b_Pep1	CD11b_Pep1	TRA2A_Protein
0.560929	0.447965	0.671168	4.84221e-06	perceptron	CD14_Perotein	CD66b_Pep1	CD11b_Pep1	TRA2A_Pep1
0.557071	0.447793	0.666492	3.63744e-06	perceptron	CD14_Perotein	CD66b_Pep1	CD11b_Pep1	TRA2A_Pep2
0.379571	0.267708	0.488244	1.35932e-08	perceptron	CD14_Perotein	CD66b_Pep1	CD11b_Pep1	CD209_Pep1
0.342976	0.253655	0.428402	3.4894e-10	perceptron	CD14_Perotein	CD66b_Pep1	CD11b_Pep1	SRSF1_RNA
0.392762	0.279977	0.50191	2.11163e-08	perceptron	CD14_Perotein	CD66b_Pep1	CD11b_Pep1	SRSF2_RNA
0.415476	0.289863	0.537858	1.47133e-07	perceptron	CD14_Perotein	CD66b_Pep1	CD11b_Pep1	SRSF3_RNA
0.406476	0.293718	0.517591	3.56452e-08	perceptron	CD14_Perotein	CD66b_Pep1	CD11b_Pep1	SRSF5_RNA
0.311976	0.224096	0.395717	1.22653e-10	perceptron	CD14_Perotein	CD66b_Pep1	CD11b_Pep1	TRA2A_RNA
0.446119	0.355197	0.534174	1.00594e-08	perceptron	CD14_Perotein	CD66b_Pep1	CD11b_Pep2	CD11b_Pep3
0.601238	0.513961	0.687825	2.27809e-06	perceptron	CD14_Perotein	CD66b_Pep1	CD11b_Pep2	SRSF1_Protein
0.574524	0.468413	0.678696	4.50666e-06	perceptron	CD14_Perotein	CD66b_Pep1	CD11b_Pep2	SRSF1_Pep1
0.404976	0.335298	0.47159	1.88699e-10	perceptron	CD14_Perotein	CD66b_Pep1	CD11b_Pep2	SRSF1_Pep2
0.478619	0.385422	0.567299	3.37244e-08	perceptron	CD14_Perotein	CD66b_Pep1	CD11b_Pep2	SRSF3_Pep2
0.622405	0.556415	0.687207	5.64218e-07	perceptron	CD14_Perotein	CD66b_Pep1	CD11b_Pep2	TRA2A_Protein
0.567095	0.470116	0.661346	1.35802e-06	perceptron	CD14_Perotein	CD66b_Pep1	CD11b_Pep2	TRA2A_Pep1
0.600929	0.47653	0.725766	5.92362e-05	perceptron	CD14_Perotein	CD66b_Pep1	CD11b_Pep2	TRA2A_Pep2
0.364571	0.256039	0.4676	5.34085e-09	perceptron	CD14_Perotein	CD66b_Pep1	CD11b_Pep2	CD209_Pep1
0.307619	0.198406	0.412734	1.38162e-09	perceptron	CD14_Perotein	CD66b_Pep1	CD11b_Pep2	SRSF1_RNA
0.301333	0.241078	0.357561	2.34701e-12	perceptron	CD14_Perotein	CD66b_Pep1	CD11b_Pep2	SRSF2_RNA
0.464167	0.383978	0.542638	5.53881e-09	perceptron	CD14_Perotein	CD66b_Pep1	CD11b_Pep2	SRSF3_RNA
0.460976	0.383248	0.53631	3.48191e-09	perceptron	CD14_Perotein	CD66b_Pep1	CD11b_Pep2	SRSF5_RNA
0.348929	0.293848	0.4002	4.5317e-12	perceptron	CD14_Perotein	CD66b_Pep1	CD11b_Pep2	TRA2A_RNA
0.594833	0.481192	0.706903	1.86275e-05	perceptron	CD14_Perotein	CD66b_Pep1	CD11b_Pep3	SRSF1_Protein
0.589024	0.48282	0.69303	7.67078e-06	perceptron	CD14_Perotein	CD66b_Pep1	CD11b_Pep3	SRSF1_Pep1
0.448429	0.341232	0.552901	6.5812e-08	perceptron	CD14_Perotein	CD66b_Pep1	CD11b_Pep3	SRSF1_Pep2
0.539214	0.424875	0.651145	2.61965e-06	perceptron	CD14_Perotein	CD66b_Pep1	CD11b_Pep3	SRSF3_Pep2
0.662214	0.602063	0.720556	1.95798e-06	perceptron	CD14_Perotein	CD66b_Pep1	CD11b_Pep3	TRA2A_Protein
0.579214	0.529135	0.626733	1.07129e-08	perceptron	CD14_Perotein	CD66b_Pep1	CD11b_Pep3	TRA2A_Pep1
0.516571	0.437238	0.593885	3.12171e-08	perceptron	CD14_Perotein	CD66b_Pep1	CD11b_Pep3	TRA2A_Pep2
0.398619	0.337266	0.456952	5.12097e-11	perceptron	CD14_Perotein	CD66b_Pep1	CD11b_Pep3	CD209_Pep1
0.380571	0.307011	0.449367	1.292e-10	perceptron	CD14_Perotein	CD66b_Pep1	CD11b_Pep3	SRSF1_RNA
0.422952	0.347838	0.496125	7.40811e-10	perceptron	CD14_Perotein	CD66b_Pep1	CD11b_Pep3	SRSF2_RNA
0.497619	0.412974	0.581244	3.16582e-08	perceptron	CD14_Perotein	CD66b_Pep1	CD11b_Pep3	SRSF3_RNA
0.448119	0.399971	0.494162	4.9531e-11	perceptron	CD14_Perotein	CD66b_Pep1	CD11b_Pep3	SRSF5_RNA
0.373952	0.259584	0.484889	1.48689e-08	perceptron	CD14_Perotein	CD66b_Pep1	CD11b_Pep3	TRA2A_RNA
0.700524	0.615675	0.785345	0.000155673	perceptron	CD14_Perotein	CD66b_Pep1	SRSF1_Protein	SRSF1_Pep1
0.769071	0.70362	0.835411	0.00129802	perceptron	CD14_Perotein	CD66b_Pep1	SRSF1_Protein	SRSF1_Pep2
0.64219	0.557279	0.723248	8.30263e-06	perceptron	CD14_Perotein	CD66b_Pep1	SRSF1_Protein	SRSF3_Pep2
0.793667	0.721696	0.866314	0.00720532	perceptron	CD14_Perotein	CD66b_Pep1	SRSF1_Protein	TRA2A_Protein
0.765024	0.693617	0.836996	0.00152721	perceptron	CD14_Perotein	CD66b_Pep1	SRSF1_Protein	TRA2A_Pep1
0.709024	0.661662	0.756536	7.93551e-06	perceptron	CD14_Perotein	CD66b_Pep1	SRSF1_Protein	TRA2A_Pep2
0.665429	0.591558	0.739054	1.0709e-05	perceptron	CD14_Perotein	CD66b_Pep1	SRSF1_Protein	CD209_Pep1
0.593095	0.493982	0.691477	5.17336e-06	perceptron	CD14_Perotein	CD66b_Pep1	SRSF1_Protein	SRSF1_RNA
0.6465	0.512934	0.779668	0.000499723	perceptron	CD14_Perotein	CD66b_Pep1	SRSF1_Protein	SRSF2_RNA
0.646357	0.586124	0.706478	1.01879e-06	perceptron	CD14_Perotein	CD66b_Pep1	SRSF1_Protein	SRSF3_RNA
0.635738	0.543901	0.728208	1.63333e-05	perceptron	CD14_Perotein	CD66b_Pep1	SRSF1_Protein	SRSF5_RNA
0.564881	0.452592	0.673939	5.08919e-06	perceptron	CD14_Perotein	CD66b_Pep1	SRSF1_Protein	TRA2A_RNA
0.773357	0.70872	0.838559	0.00153079	perceptron	CD14_Perotein	CD66b_Pep1	SRSF1_Pep1	SRSF1_Pep2
0.683524	0.597824	0.769778	7.84271e-05	perceptron	CD14_Perotein	CD66b_Pep1	SRSF1_Pep1	SRSF3_Pep2
0.806	0.715587	0.897933	0.0301833	perceptron	CD14_Perotein	CD66b_Pep1	SRSF1_Pep1	TRA2A_Protein
0.790833	0.705224	0.878705	0.0132167	perceptron	CD14_Perotein	CD66b_Pep1	SRSF1_Pep1	TRA2A_Pep1
0.74119	0.666762	0.817337	0.000579533	perceptron	CD14_Perotein	CD66b_Pep1	SRSF1_Pep1	TRA2A_Pep2
0.601524	0.497801	0.703645	1.02886e-05	perceptron	CD14_Perotein	CD66b_Pep1	SRSF1_Pep1	CD209_Pep1
0.68319	0.593076	0.774526	0.000115903	perceptron	CD14_Perotein	CD66b_Pep1	SRSF1_Pep1	SRSF1_RNA
0.620071	0.527193	0.711922	8.35556e-06	perceptron	CD14_Perotein	CD66b_Pep1	SRSF1_Pep1	SRSF2_RNA
0.648357	0.567566	0.728947	9.51571e-06	perceptron	CD14_Perotein	CD66b_Pep1	SRSF1_Pep1	SRSF3_RNA
0.612214	0.518437	0.704097	6.2103e-06	perceptron	CD14_Perotein	CD66b_Pep1	SRSF1_Pep1	SRSF5_RNA
0.512571	0.421619	0.60134	1.00869e-07	perceptron	CD14_Perotein	CD66b_Pep1	SRSF1_Pep1	TRA2A_RNA
0.696571	0.608267	0.785186	0.000174086	perceptron	CD14_Perotein	CD66b_Pep1	SRSF1_Pep2	SRSF3_Pep2
0.601405	0.533833	0.667952	2.64005e-07	perceptron	CD14_Perotein	CD66b_Pep1	SRSF1_Pep2	TRA2A_Protein
0.583071	0.483499	0.680787	3.40598e-06	perceptron	CD14_Perotein	CD66b_Pep1	SRSF1_Pep2	TRA2A_Pep1
0.572738	0.497191	0.646602	1.84142e-07	perceptron	CD14_Perotein	CD66b_Pep1	SRSF1_Pep2	TRA2A_Pep2
0.589262	0.501663	0.675378	1.36406e-06	perceptron	CD14_Perotein	CD66b_Pep1	SRSF1_Pep2	CD209_Pep1
0.500238	0.390912	0.607218	4.41878e-07	perceptron	CD14_Perotein	CD66b_Pep1	SRSF1_Pep2	SRSF1_RNA
0.587738	0.499589	0.67337	1.26031e-06	perceptron	CD14_Perotein	CD66b_Pep1	SRSF1_Pep2	SRSF2_RNA
0.479452	0.43196	0.524758	1.3917e-10	perceptron	CD14_Perotein	CD66b_Pep1	SRSF1_Pep2	SRSF3_RNA
0.479833	0.371652	0.586171	2.0907e-07	perceptron	CD14_Perotein	CD66b_Pep1	SRSF1_Pep2	SRSF5_RNA
0.373595	0.297904	0.446483	1.62241e-10	perceptron	CD14_Perotein	CD66b_Pep1	SRSF1_Pep2	TRA2A_RNA
0.723381	0.657131	0.789808	0.000105349	perceptron	CD14_Perotein	CD66b_Pep1	SRSF3_Pep2	TRA2A_Protein
0.693024	0.601075	0.783364	0.000174905	perceptron	CD14_Perotein	CD66b_Pep1	SRSF3_Pep2	TRA2A_Pep1
0.571429	0.473323	0.666643	1.76915e-06	perceptron	CD14_Perotein	CD66b_Pep1	SRSF3_Pep2	TRA2A_Pep2
0.502024	0.376423	0.624598	1.99525e-06	perceptron	CD14_Perotein	CD66b_Pep1	SRSF3_Pep2	CD209_Pep1
0.531643	0.394615	0.666439	1.32023e-05	perceptron	CD14_Perotein	CD66b_Pep1	SRSF3_Pep2	SRSF1_RNA
0.532857	0.417493	0.642796	1.91746e-06	perceptron	CD14_Perotein	CD66b_Pep1	SRSF3_Pep2	SRSF2_RNA
0.595881	0.528277	0.660923	1.8363e-07	perceptron	CD14_Perotein	CD66b_Pep1	SRSF3_Pep2	SRSF3_RNA
0.466762	0.366259	0.565203	6.07565e-08	perceptron	CD14_Perotein	CD66b_Pep1	SRSF3_Pep2	SRSF5_RNA
0.467571	0.369356	0.562022	4.31508e-08	perceptron	CD14_Perotein	CD66b_Pep1	SRSF3_Pep2	TRA2A_RNA
0.642524	0.541136	0.742962	4.45848e-05	perceptron	CD14_Perotein	CD66b_Pep1	TRA2A_Protein	TRA2A_Pep1
0.686405	0.601151	0.771808	8.40687e-05	perceptron	CD14_Perotein	CD66b_Pep1	TRA2A_Protein	TRA2A_Pep2
0.60819	0.544311	0.66955	2.07275e-07	perceptron	CD14_Perotein	CD66b_Pep1	TRA2A_Protein	CD209_Pep1
0.574167	0.468038	0.678475	4.48862e-06	perceptron	CD14_Perotein	CD66b_Pep1	TRA2A_Protein	SRSF1_RNA
0.531048	0.454241	0.605793	3.97291e-08	perceptron	CD14_Perotein	CD66b_Pep1	TRA2A_Protein	SRSF2_RNA
0.613714	0.55889	0.667555	1.05285e-07	perceptron	CD14_Perotein	CD66b_Pep1	TRA2A_Protein	SRSF3_RNA
0.570071	0.486947	0.652254	4.0807e-07	perceptron	CD14_Perotein	CD66b_Pep1	TRA2A_Protein	SRSF5_RNA
0.577048	0.502489	0.649551	1.90876e-07	perceptron	CD14_Perotein	CD66b_Pep1	TRA2A_Protein	TRA2A_RNA
0.636405	0.556203	0.716246	5.17898e-06	perceptron	CD14_Perotein	CD66b_Pep1	TRA2A_Pep1	TRA2A_Pep2
0.566595	0.473713	0.65826	9.78999e-07	perceptron	CD14_Perotein	CD66b_Pep1	TRA2A_Pep1	CD209_Pep1
0.615548	0.517348	0.712924	1.14737e-05	perceptron	CD14_Perotein	CD66b_Pep1	TRA2A_Pep1	SRSF1_RNA
0.520881	0.443352	0.595849	2.83492e-08	perceptron	CD14_Perotein	CD66b_Pep1	TRA2A_Pep1	SRSF2_RNA
0.62881	0.537605	0.719452	1.06222e-05	perceptron	CD14_Perotein	CD66b_Pep1	TRA2A_Pep1	SRSF3_RNA
0.559571	0.442273	0.676009	7.49965e-06	perceptron	CD14_Perotein	CD66b_Pep1	TRA2A_Pep1	SRSF5_RNA
0.539548	0.447527	0.628919	2.91628e-07	perceptron	CD14_Perotein	CD66b_Pep1	TRA2A_Pep1	TRA2A_RNA
0.672571	0.579188	0.768601	0.000102943	perceptron	CD14_Perotein	CD66b_Pep1	TRA2A_Pep2	CD209_Pep1
0.652881	0.557713	0.748409	4.43628e-05	perceptron	CD14_Perotein	CD66b_Pep1	TRA2A_Pep2	SRSF1_RNA
0.647643	0.568835	0.725212	7.03665e-06	perceptron	CD14_Perotein	CD66b_Pep1	TRA2A_Pep2	SRSF2_RNA
0.505833	0.388122	0.623273	1.32911e-06	perceptron	CD14_Perotein	CD66b_Pep1	TRA2A_Pep2	SRSF3_RNA
0.547976	0.407264	0.687719	3.05638e-05	perceptron	CD14_Perotein	CD66b_Pep1	TRA2A_Pep2	SRSF5_RNA
0.459262	0.341147	0.574159	2.6445e-07	perceptron	CD14_Perotein	CD66b_Pep1	TRA2A_Pep2	TRA2A_RNA
0.456881	0.392352	0.517852	5.1007e-10	perceptron	CD14_Perotein	CD66b_Pep1	CD209_Pep1	SRSF1_RNA
0.3035	0.224121	0.37877	3.28067e-11	perceptron	CD14_Perotein	CD66b_Pep1	CD209_Pep1	SRSF2_RNA
0.45669	0.343213	0.566651	1.52716e-07	perceptron	CD14_Perotein	CD66b_Pep1	CD209_Pep1	SRSF3_RNA
0.482214	0.417924	0.54211	1.12862e-09	perceptron	CD14_Perotein	CD66b_Pep1	CD209_Pep1	SRSF5_RNA
0.417095	0.329684	0.501523	2.62302e-09	perceptron	CD14_Perotein	CD66b_Pep1	CD209_Pep1	TRA2A_RNA
0.394452	0.30457	0.48123	1.75516e-09	perceptron	CD14_Perotein	CD66b_Pep1	SRSF1_RNA	SRSF2_RNA
0.4405	0.383913	0.493978	1.06092e-10	perceptron	CD14_Perotein	CD66b_Pep1	SRSF1_RNA	SRSF3_RNA
0.420333	0.351479	0.48517	2.55566e-10	perceptron	CD14_Perotein	CD66b_Pep1	SRSF1_RNA	SRSF5_RNA
0.384286	0.295306	0.46949	1.10521e-09	perceptron	CD14_Perotein	CD66b_Pep1	SRSF1_RNA	TRA2A_RNA
0.422619	0.323863	0.520014	1.31178e-08	perceptron	CD14_Perotein	CD66b_Pep1	SRSF2_RNA	SRSF3_RNA
0.423952	0.339529	0.505198	2.22726e-09	perceptron	CD14_Perotein	CD66b_Pep1	SRSF2_RNA	SRSF5_RNA
0.454714	0.391535	0.515012	4.19531e-10	perceptron	CD14_Perotein	CD66b_Pep1	SRSF2_RNA	TRA2A_RNA
0.442333	0.331432	0.550966	8.22969e-08	perceptron	CD14_Perotein	CD66b_Pep1	SRSF3_RNA	SRSF5_RNA
0.4335	0.366268	0.498953	3.81577e-10	perceptron	CD14_Perotein	CD66b_Pep1	SRSF3_RNA	TRA2A_RNA
0.355548	0.269891	0.436061	2.86181e-10	perceptron	CD14_Perotein	CD66b_Pep1	SRSF5_RNA	TRA2A_RNA
0.379857	0.287568	0.468044	1.41296e-09	perceptron	CD14_Perotein	CD45_Pep2	CD8_Pep1	CD11b_Protein
0.405571	0.326332	0.479705	5.63477e-10	perceptron	CD14_Perotein	CD45_Pep2	CD8_Pep1	CD11b_Pep1
0.393095	0.331298	0.449994	3.91228e-11	perceptron	CD14_Perotein	CD45_Pep2	CD8_Pep1	CD11b_Pep2
0.339262	0.242999	0.42979	6.38915e-10	perceptron	CD14_Perotein	CD45_Pep2	CD8_Pep1	CD11b_Pep3
0.583024	0.46487	0.698821	1.67672e-05	perceptron	CD14_Perotein	CD45_Pep2	CD8_Pep1	SRSF1_Protein
0.584714	0.49805	0.669893	1.02985e-06	perceptron	CD14_Perotein	CD45_Pep2	CD8_Pep1	SRSF1_Pep1
0.317143	0.223286	0.404605	2.49636e-10	perceptron	CD14_Perotein	CD45_Pep2	CD8_Pep1	SRSF1_Pep2
0.477405	0.37888	0.572906	6.50229e-08	perceptron	CD14_Perotein	CD45_Pep2	CD8_Pep1	SRSF3_Pep2
0.469595	0.395401	0.540143	2.72224e-09	perceptron	CD14_Perotein	CD45_Pep2	CD8_Pep1	TRA2A_Protein
0.481762	0.415358	0.544931	1.60411e-09	perceptron	CD14_Perotein	CD45_Pep2	CD8_Pep1	TRA2A_Pep1
0.490262	0.427032	0.550009	1.42237e-09	perceptron	CD14_Perotein	CD45_Pep2	CD8_Pep1	TRA2A_Pep2
0.303452	0.223101	0.37894	3.50672e-11	perceptron	CD14_Perotein	CD45_Pep2	CD8_Pep1	CD209_Pep1
0.284595	0.191617	0.372924	1.08799e-10	perceptron	CD14_Perotein	CD45_Pep2	CD8_Pep1	SRSF1_RNA
0.274595	0.205745	0.338473	3.4676e-12	perceptron	CD14_Perotein	CD45_Pep2	CD8_Pep1	SRSF2_RNA
0.3015	0.232156	0.367079	8.35414e-12	perceptron	CD14_Perotein	CD45_Pep2	CD8_Pep1	SRSF3_RNA
0.332857	0.233878	0.426496	7.62682e-10	perceptron	CD14_Perotein	CD45_Pep2	CD8_Pep1	SRSF5_RNA
0.220976	0.139907	0.296318	4.46134e-12	perceptron	CD14_Perotein	CD45_Pep2	CD8_Pep1	TRA2A_RNA
0.530929	0.478709	0.581325	1.90987e-09	perceptron	CD14_Perotein	CD45_Pep2	CD11b_Protein	CD11b_Pep1
0.509286	0.412167	0.602799	1.58461e-07	perceptron	CD14_Perotein	CD45_Pep2	CD11b_Protein	CD11b_Pep2
0.490119	0.409015	0.568451	1.39847e-08	perceptron	CD14_Perotein	CD45_Pep2	CD11b_Protein	CD11b_Pep3
0.7115	0.632145	0.789964	0.00016017	perceptron	CD14_Perotein	CD45_Pep2	CD11b_Protein	SRSF1_Protein
0.655524	0.556662	0.752862	5.98652e-05	perceptron	CD14_Perotein	CD45_Pep2	CD11b_Protein	SRSF1_Pep1
0.498452	0.403478	0.590399	8.99799e-08	perceptron	CD14_Perotein	CD45_Pep2	CD11b_Protein	SRSF1_Pep2
0.573214	0.489776	0.653337	4.01137e-07	perceptron	CD14_Perotein	CD45_Pep2	CD11b_Protein	SRSF3_Pep2
0.583595	0.540808	0.623563	5.35712e-09	perceptron	CD14_Perotein	CD45_Pep2	CD11b_Protein	TRA2A_Protein
0.584571	0.528929	0.635612	2.25667e-08	perceptron	CD14_Perotein	CD45_Pep2	CD11b_Protein	TRA2A_Pep1
0.633738	0.546634	0.721733	9.85166e-06	perceptron	CD14_Perotein	CD45_Pep2	CD11b_Protein	TRA2A_Pep2
0.468952	0.347287	0.588257	5.23176e-07	perceptron	CD14_Perotein	CD45_Pep2	CD11b_Protein	CD209_Pep1
0.447262	0.373467	0.520156	1.50869e-09	perceptron	CD14_Perotein	CD45_Pep2	CD11b_Protein	SRSF1_RNA
0.459619	0.366402	0.548649	1.84301e-08	perceptron	CD14_Perotein	CD45_Pep2	CD11b_Protein	SRSF2_RNA
0.44081	0.319162	0.559155	2.1081e-07	perceptron	CD14_Perotein	CD45_Pep2	CD11b_Protein	SRSF3_RNA
0.438952	0.362575	0.511064	1.21463e-09	perceptron	CD14_Perotein	CD45_Pep2	CD11b_Protein	SRSF5_RNA
0.44681	0.373128	0.517348	1.2235e-09	perceptron	CD14_Perotein	CD45_Pep2	CD11b_Protein	TRA2A_RNA
0.507286	0.408553	0.602756	1.79729e-07	perceptron	CD14_Perotein	CD45_Pep2	CD11b_Pep1	CD11b_Pep2
0.522095	0.436785	0.606922	8.59108e-08	perceptron	CD14_Perotein	CD45_Pep2	CD11b_Pep1	CD11b_Pep3
0.723857	0.628647	0.818632	0.000943238	perceptron	CD14_Perotein	CD45_Pep2	CD11b_Pep1	SRSF1_Protein
0.707024	0.610641	0.803049	0.000486776	perceptron	CD14_Perotein	CD45_Pep2	CD11b_Pep1	SRSF1_Pep1
0.615214	0.546052	0.684985	6.67186e-07	perceptron	CD14_Perotein	CD45_Pep2	CD11b_Pep1	SRSF1_Pep2
0.583905	0.526088	0.638113	3.09724e-08	perceptron	CD14_Perotein	CD45_Pep2	CD11b_Pep1	SRSF3_Pep2
0.608095	0.545085	0.669541	2.01543e-07	perceptron	CD14_Perotein	CD45_Pep2	CD11b_Pep1	TRA2A_Protein
0.610905	0.537928	0.680779	6.29506e-07	perceptron	CD14_Perotein	CD45_Pep2	CD11b_Pep1	TRA2A_Pep1
0.666762	0.579605	0.755769	4.5122e-05	perceptron	CD14_Perotein	CD45_Pep2	CD11b_Pep1	TRA2A_Pep2
0.449595	0.376243	0.521376	1.46152e-09	perceptron	CD14_Perotein	CD45_Pep2	CD11b_Pep1	CD209_Pep1
0.403786	0.293244	0.512794	2.64023e-08	perceptron	CD14_Perotein	CD45_Pep2	CD11b_Pep1	SRSF1_RNA
0.516857	0.439857	0.590415	2.13641e-08	perceptron	CD14_Perotein	CD45_Pep2	CD11b_Pep1	SRSF2_RNA
0.438619	0.333643	0.539996	3.61939e-08	perceptron	CD14_Perotein	CD45_Pep2	CD11b_Pep1	SRSF3_RNA
0.432429	0.326493	0.534476	3.25055e-08	perceptron	CD14_Perotein	CD45_Pep2	CD11b_Pep1	SRSF5_RNA
0.477405	0.409406	0.542719	1.76227e-09	perceptron	CD14_Perotein	CD45_Pep2	CD11b_Pep1	TRA2A_RNA
0.514214	0.452371	0.573904	3.26578e-09	perceptron	CD14_Perotein	CD45_Pep2	CD11b_Pep2	CD11b_Pep3
0.709667	0.630507	0.787435	0.000139293	perceptron	CD14_Perotein	CD45_Pep2	CD11b_Pep2	SRSF1_Protein
0.697	0.603382	0.789475	0.000244251	perceptron	CD14_Perotein	CD45_Pep2	CD11b_Pep2	SRSF1_Pep1
0.522929	0.439653	0.604479	6.39773e-08	perceptron	CD14_Perotein	CD45_Pep2	CD11b_Pep2	SRSF1_Pep2
0.602095	0.521255	0.680616	1.0741e-06	perceptron	CD14_Perotein	CD45_Pep2	CD11b_Pep2	SRSF3_Pep2
0.621405	0.567294	0.671906	1.12652e-07	perceptron	CD14_Perotein	CD45_Pep2	CD11b_Pep2	TRA2A_Protein
0.580071	0.519767	0.636611	3.49368e-08	perceptron	CD14_Perotein	CD45_Pep2	CD11b_Pep2	TRA2A_Pep1
0.737881	0.685809	0.794293	9.41596e-05	perceptron	CD14_Perotein	CD45_Pep2	CD11b_Pep2	TRA2A_Pep2
0.464881	0.360557	0.565973	7.91375e-08	perceptron	CD14_Perotein	CD45_Pep2	CD11b_Pep2	CD209_Pep1
0.446548	0.356401	0.53263	8.51942e-09	perceptron	CD14_Perotein	CD45_Pep2	CD11b_Pep2	SRSF1_RNA
0.412738	0.322075	0.500714	3.46114e-09	perceptron	CD14_Perotein	CD45_Pep2	CD11b_Pep2	SRSF2_RNA
0.479952	0.393581	0.563137	1.7763e-08	perceptron	CD14_Perotein	CD45_Pep2	CD11b_Pep2	SRSF3_RNA
0.45931	0.392088	0.523389	8.14893e-10	perceptron	CD14_Perotein	CD45_Pep2	CD11b_Pep2	SRSF5_RNA
0.525262	0.470409	0.57772	2.02506e-09	perceptron	CD14_Perotein	CD45_Pep2	CD11b_Pep2	TRA2A_RNA
0.695214	0.617095	0.771851	6.21282e-05	perceptron	CD14_Perotein	CD45_Pep2	CD11b_Pep3	SRSF1_Protein
0.705667	0.624673	0.784595	0.000127429	perceptron	CD14_Perotein	CD45_Pep2	CD11b_Pep3	SRSF1_Pep1
0.473048	0.343958	0.598984	1.09379e-06	perceptron	CD14_Perotein	CD45_Pep2	CD11b_Pep3	SRSF1_Pep2
0.531548	0.414816	0.644708	2.32701e-06	perceptron	CD14_Perotein	CD45_Pep2	CD11b_Pep3	SRSF3_Pep2
0.60869	0.557214	0.656731	4.56892e-08	perceptron	CD14_Perotein	CD45_Pep2	CD11b_Pep3	TRA2A_Protein
0.544714	0.479779	0.605085	1.3107e-08	perceptron	CD14_Perotein	CD45_Pep2	CD11b_Pep3	TRA2A_Pep1
0.543738	0.476706	0.607903	1.87602e-08	perceptron	CD14_Perotein	CD45_Pep2	CD11b_Pep3	TRA2A_Pep2
0.349071	0.253016	0.440606	8.93586e-10	perceptron	CD14_Perotein	CD45_Pep2	CD11b_Pep3	CD209_Pep1
0.309571	0.201382	0.413073	1.2445e-09	perceptron	CD14_Perotein	CD45_Pep2	CD11b_Pep3	SRSF1_RNA
0.304786	0.239834	0.366713	5.33259e-12	perceptron	CD14_Perotein	CD45_Pep2	CD11b_Pep3	SRSF2_RNA
0.413929	0.348701	0.474259	1.19753e-10	perceptron	CD14_Perotein	CD45_Pep2	CD11b_Pep3	SRSF3_RNA
0.378429	0.29513	0.457506	4.44008e-10	perceptron	CD14_Perotein	CD45_Pep2	CD11b_Pep3	SRSF5_RNA
0.272381	0.185549	0.353822	3.46808e-11	perceptron	CD14_Perotein	CD45_Pep2	CD11b_Pep3	TRA2A_RNA
0.748833	0.67674	0.820199	0.000624265	perceptron	CD14_Perotein	CD45_Pep2	SRSF1_Protein	SRSF1_Pep1
0.78969	0.698676	0.881937	0.0152144	perceptron	CD14_Perotein	CD45_Pep2	SRSF1_Protein	SRSF1_Pep2
0.658024	0.57796	0.736241	1.22887e-05	perceptron	CD14_Perotein	CD45_Pep2	SRSF1_Protein	SRSF3_Pep2
0.807548	0.710452	0.907236	0.0419434	perceptron	CD14_Perotein	CD45_Pep2	SRSF1_Protein	TRA2A_Protein
0.787214	0.702142	0.873878	0.0105965	perceptron	CD14_Perotein	CD45_Pep2	SRSF1_Protein	TRA2A_Pep1
0.74219	0.662979	0.822055	0.000806036	perceptron	CD14_Perotein	CD45_Pep2	SRSF1_Protein	TRA2A_Pep2
0.6945	0.604	0.784435	0.000178125	perceptron	CD14_Perotein	CD45_Pep2	SRSF1_Protein	CD209_Pep1
0.630405	0.535598	0.72418	1.52972e-05	perceptron	CD14_Perotein	CD45_Pep2	SRSF1_Protein	SRSF1_RNA
0.688524	0.591667	0.784693	0.00022012	perceptron	CD14_Perotein	CD45_Pep2	SRSF1_Protein	SRSF2_RNA
0.627952	0.505213	0.75142	0.000139244	perceptron	CD14_Perotein	CD45_Pep2	SRSF1_Protein	SRSF3_RNA
0.639095	0.544506	0.732535	2.14012e-05	perceptron	CD14_Perotein	CD45_Pep2	SRSF1_Protein	SRSF5_RNA
0.580714	0.488749	0.671455	1.54245e-06	perceptron	CD14_Perotein	CD45_Pep2	SRSF1_Protein	TRA2A_RNA
0.760024	0.67831	0.843713	0.00247563	perceptron	CD14_Perotein	CD45_Pep2	SRSF1_Pep1	SRSF1_Pep2
0.641214	0.543945	0.736837	2.86081e-05	perceptron	CD14_Perotein	CD45_Pep2	SRSF1_Pep1	SRSF3_Pep2
0.805381	0.718216	0.895219	0.0273049	perceptron	CD14_Perotein	CD45_Pep2	SRSF1_Pep1	TRA2A_Protein
0.79719	0.70892	0.887764	0.0196862	perceptron	CD14_Perotein	CD45_Pep2	SRSF1_Pep1	TRA2A_Pep1
0.72919	0.631755	0.827599	0.00148058	perceptron	CD14_Perotein	CD45_Pep2	SRSF1_Pep1	TRA2A_Pep2
0.659	0.551169	0.766348	0.000146838	perceptron	CD14_Perotein	CD45_Pep2	SRSF1_Pep1	CD209_Pep1
0.671167	0.586621	0.756151	3.99149e-05	perceptron	CD14_Perotein	CD45_Pep2	SRSF1_Pep1	SRSF1_RNA
0.65969	0.565119	0.752653	4.98095e-05	perceptron	CD14_Perotein	CD45_Pep2	SRSF1_Pep1	SRSF2_RNA
0.655381	0.582518	0.72726	5.66364e-06	perceptron	CD14_Perotein	CD45_Pep2	SRSF1_Pep1	SRSF3_RNA
0.604071	0.506675	0.699617	6.30184e-06	perceptron	CD14_Perotein	CD45_Pep2	SRSF1_Pep1	SRSF5_RNA
0.602071	0.510619	0.691167	3.17987e-06	perceptron	CD14_Perotein	CD45_Pep2	SRSF1_Pep1	TRA2A_RNA
0.608929	0.531358	0.683098	9.33998e-07	perceptron	CD14_Perotein	CD45_Pep2	SRSF1_Pep2	SRSF3_Pep2
0.535548	0.457085	0.610772	5.233e-08	perceptron	CD14_Perotein	CD45_Pep2	SRSF1_Pep2	TRA2A_Protein
0.510548	0.45813	0.559982	7.93381e-10	perceptron	CD14_Perotein	CD45_Pep2	SRSF1_Pep2	TRA2A_Pep1
0.572595	0.519448	0.62426	1.27089e-08	perceptron	CD14_Perotein	CD45_Pep2	SRSF1_Pep2	TRA2A_Pep2
0.463738	0.373803	0.548901	1.3838e-08	perceptron	CD14_Perotein	CD45_Pep2	SRSF1_Pep2	CD209_Pep1
0.47719	0.404778	0.546583	2.98215e-09	perceptron	CD14_Perotein	CD45_Pep2	SRSF1_Pep2	SRSF1_RNA
0.519595	0.458683	0.576947	3.17807e-09	perceptron	CD14_Perotein	CD45_Pep2	SRSF1_Pep2	SRSF2_RNA
0.422143	0.343121	0.49761	1.04305e-09	perceptron	CD14_Perotein	CD45_Pep2	SRSF1_Pep2	SRSF3_RNA
0.432952	0.367147	0.493908	2.41372e-10	perceptron	CD14_Perotein	CD45_Pep2	SRSF1_Pep2	SRSF5_RNA
0.35781	0.260002	0.451308	1.42475e-09	perceptron	CD14_Perotein	CD45_Pep2	SRSF1_Pep2	TRA2A_RNA
0.721548	0.670449	0.772834	2.38972e-05	perceptron	CD14_Perotein	CD45_Pep2	SRSF3_Pep2	TRA2A_Protein
0.694881	0.618556	0.770474	5.49074e-05	perceptron	CD14_Perotein	CD45_Pep2	SRSF3_Pep2	TRA2A_Pep1
0.612405	0.549441	0.673264	2.33781e-07	perceptron	CD14_Perotein	CD45_Pep2	SRSF3_Pep2	TRA2A_Pep2
0.58869	0.495448	0.676576	1.79929e-06	perceptron	CD14_Perotein	CD45_Pep2	SRSF3_Pep2	CD209_Pep1
0.550571	0.499415	0.598204	3.2611e-09	perceptron	CD14_Perotein	CD45_Pep2	SRSF3_Pep2	SRSF1_RNA
0.538619	0.447256	0.625873	2.36231e-07	perceptron	CD14_Perotein	CD45_Pep2	SRSF3_Pep2	SRSF2_RNA
0.565476	0.476124	0.651427	5.55567e-07	perceptron	CD14_Perotein	CD45_Pep2	SRSF3_Pep2	SRSF3_RNA
0.540214	0.459248	0.617453	8.06467e-08	perceptron	CD14_Perotein	CD45_Pep2	SRSF3_Pep2	SRSF5_RNA
0.558952	0.476917	0.637964	1.99069e-07	perceptron	CD14_Perotein	CD45_Pep2	SRSF3_Pep2	TRA2A_RNA
0.531571	0.468461	0.591488	6.91445e-09	perceptron	CD14_Perotein	CD45_Pep2	TRA2A_Protein	TRA2A_Pep1
0.640048	0.583828	0.692703	3.59309e-07	perceptron	CD14_Perotein	CD45_Pep2	TRA2A_Protein	TRA2A_Pep2
0.546429	0.477323	0.612388	2.63212e-08	perceptron	CD14_Perotein	CD45_Pep2	TRA2A_Protein	CD209_Pep1
0.494071	0.437167	0.547867	7.4626e-10	perceptron	CD14_Perotein	CD45_Pep2	TRA2A_Protein	SRSF1_RNA
0.540381	0.470154	0.606462	2.18859e-08	perceptron	CD14_Perotein	CD45_Pep2	TRA2A_Protein	SRSF2_RNA
0.561119	0.496508	0.622795	2.81834e-08	perceptron	CD14_Perotein	CD45_Pep2	TRA2A_Protein	SRSF3_RNA
0.59569	0.545882	0.642894	2.18506e-08	perceptron	CD14_Perotein	CD45_Pep2	TRA2A_Protein	SRSF5_RNA
0.496929	0.450168	0.539372	2.05261e-10	perceptron	CD14_Perotein	CD45_Pep2	TRA2A_Protein	TRA2A_RNA
0.672881	0.595323	0.747535	1.80594e-05	perceptron	CD14_Perotein	CD45_Pep2	TRA2A_Pep1	TRA2A_Pep2
0.507214	0.453666	0.556368	7.1661e-10	perceptron	CD14_Perotein	CD45_Pep2	TRA2A_Pep1	CD209_Pep1
0.540214	0.487538	0.589247	2.53738e-09	perceptron	CD14_Perotein	CD45_Pep2	TRA2A_Pep1	SRSF1_RNA
0.513429	0.465251	0.557878	4.87816e-10	perceptron	CD14_Perotein	CD45_Pep2	TRA2A_Pep1	SRSF2_RNA
0.600262	0.537526	0.660519	1.27065e-07	perceptron	CD14_Perotein	CD45_Pep2	TRA2A_Pep1	SRSF3_RNA
0.544095	0.497424	0.588035	1.52418e-09	perceptron	CD14_Perotein	CD45_Pep2	TRA2A_Pep1	SRSF5_RNA
0.479952	0.418418	0.538385	8.10043e-10	perceptron	CD14_Perotein	CD45_Pep2	TRA2A_Pep1	TRA2A_RNA
0.726738	0.634193	0.821504	0.00104393	perceptron	CD14_Perotein	CD45_Pep2	TRA2A_Pep2	CD209_Pep1
0.648714	0.572743	0.724281	5.91774e-06	perceptron	CD14_Perotein	CD45_Pep2	TRA2A_Pep2	SRSF1_RNA
0.610095	0.534296	0.680585	6.99771e-07	perceptron	CD14_Perotein	CD45_Pep2	TRA2A_Pep2	SRSF2_RNA
0.484976	0.383178	0.582638	1.09755e-07	perceptron	CD14_Perotein	CD45_Pep2	TRA2A_Pep2	SRSF3_RNA
0.546976	0.44025	0.650227	1.5914e-06	perceptron	CD14_Perotein	CD45_Pep2	TRA2A_Pep2	SRSF5_RNA
0.504429	0.445059	0.561319	1.59536e-09	perceptron	CD14_Perotein	CD45_Pep2	TRA2A_Pep2	TRA2A_RNA
0.278095	0.182659	0.369297	1.28606e-10	perceptron	CD14_Perotein	CD45_Pep2	CD209_Pep1	SRSF1_RNA
0.303119	0.228894	0.373062	1.61653e-11	perceptron	CD14_Perotein	CD45_Pep2	CD209_Pep1	SRSF2_RNA
0.436405	0.343611	0.524671	8.10879e-09	perceptron	CD14_Perotein	CD45_Pep2	CD209_Pep1	SRSF3_RNA
0.485905	0.390384	0.578238	6.15306e-08	perceptron	CD14_Perotein	CD45_Pep2	CD209_Pep1	SRSF5_RNA
0.301286	0.204043	0.393916	2.8263e-10	perceptron	CD14_Perotein	CD45_Pep2	CD209_Pep1	TRA2A_RNA
0.301071	0.214044	0.383575	7.99932e-11	perceptron	CD14_Perotein	CD45_Pep2	SRSF1_RNA	SRSF2_RNA
0.378071	0.29611	0.456186	3.8198e-10	perceptron	CD14_Perotein	CD45_Pep2	SRSF1_RNA	SRSF3_RNA
0.367381	0.306589	0.424788	1.76162e-11	perceptron	CD14_Perotein	CD45_Pep2	SRSF1_RNA	SRSF5_RNA
0.329548	0.212676	0.443191	5.91844e-09	perceptron	CD14_Perotein	CD45_Pep2	SRSF1_RNA	TRA2A_RNA
0.373738	0.282591	0.461032	1.04975e-09	perceptron	CD14_Perotein	CD45_Pep2	SRSF2_RNA	SRSF3_RNA
0.410095	0.315651	0.49974	4.26271e-09	perceptron	CD14_Perotein	CD45_Pep2	SRSF2_RNA	SRSF5_RNA
0.328048	0.233355	0.418346	4.3007e-10	perceptron	CD14_Perotein	CD45_Pep2	SRSF2_RNA	TRA2A_RNA
0.405167	0.335091	0.471626	1.91229e-10	perceptron	CD14_Perotein	CD45_Pep2	SRSF3_RNA	SRSF5_RNA
0.382333	0.253529	0.508291	8.07377e-08	perceptron	CD14_Perotein	CD45_Pep2	SRSF3_RNA	TRA2A_RNA
0.372071	0.280705	0.45892	9.77264e-10	perceptron	CD14_Perotein	CD45_Pep2	SRSF5_RNA	TRA2A_RNA
0.326048	0.249414	0.39846	4.18688e-11	perceptron	CD14_Perotein	CD8_Pep1	CD11b_Protein	CD11b_Pep1
0.304119	0.214721	0.38834	1.11275e-10	perceptron	CD14_Perotein	CD8_Pep1	CD11b_Protein	CD11b_Pep2
0.398548	0.316773	0.476424	6.88165e-10	perceptron	CD14_Perotein	CD8_Pep1	CD11b_Protein	CD11b_Pep3
0.604381	0.521587	0.683941	1.36e-06	perceptron	CD14_Perotein	CD8_Pep1	CD11b_Protein	SRSF1_Protein
0.566714	0.465571	0.665551	2.06996e-06	perceptron	CD14_Perotein	CD8_Pep1	CD11b_Protein	SRSF1_Pep1
0.409619	0.327344	0.487367	9.81124e-10	perceptron	CD14_Perotein	CD8_Pep1	CD11b_Protein	SRSF1_Pep2
0.521381	0.444605	0.595021	2.52314e-08	perceptron	CD14_Perotein	CD8_Pep1	CD11b_Protein	SRSF3_Pep2
0.523429	0.451667	0.59238	1.52307e-08	perceptron	CD14_Perotein	CD8_Pep1	CD11b_Protein	TRA2A_Protein
0.489929	0.439328	0.537798	2.92445e-10	perceptron	CD14_Perotein	CD8_Pep1	CD11b_Protein	TRA2A_Pep1
0.569929	0.512749	0.626877	2.05885e-08	perceptron	CD14_Perotein	CD8_Pep1	CD11b_Protein	TRA2A_Pep2
0.358262	0.269389	0.44158	4.47745e-10	perceptron	CD14_Perotein	CD8_Pep1	CD11b_Protein	CD209_Pep1
0.307476	0.238899	0.37241	8.94169e-12	perceptron	CD14_Perotein	CD8_Pep1	CD11b_Protein	SRSF1_RNA
0.289786	0.211521	0.362033	1.69121e-11	perceptron	CD14_Perotein	CD8_Pep1	CD11b_Protein	SRSF2_RNA
0.349333	0.275724	0.418919	5.50257e-11	perceptron	CD14_Perotein	CD8_Pep1	CD11b_Protein	SRSF3_RNA
0.315667	0.239422	0.388469	3.18035e-11	perceptron	CD14_Perotein	CD8_Pep1	CD11b_Protein	SRSF5_RNA
0.287095	0.228949	0.340439	1.12162e-12	perceptron	CD14_Perotein	CD8_Pep1	CD11b_Protein	TRA2A_RNA
0.378286	0.316046	0.436335	2.78801e-11	perceptron	CD14_Perotein	CD8_Pep1	CD11b_Pep1	CD11b_Pep2
0.446905	0.374059	0.515652	1.02121e-09	perceptron	CD14_Perotein	CD8_Pep1	CD11b_Pep1	CD11b_Pep3
0.601524	0.509543	0.691733	3.41117e-06	perceptron	CD14_Perotein	CD8_Pep1	CD11b_Pep1	SRSF1_Protein
0.575381	0.465863	0.682011	5.94521e-06	perceptron	CD14_Perotein	CD8_Pep1	CD11b_Pep1	SRSF1_Pep1
0.507262	0.445107	0.565607	2.27258e-09	perceptron	CD14_Perotein	CD8_Pep1	CD11b_Pep1	SRSF1_Pep2
0.474333	0.340994	0.603734	1.55904e-06	perceptron	CD14_Perotein	CD8_Pep1	CD11b_Pep1	SRSF3_Pep2
0.517048	0.457549	0.573233	2.4546e-09	perceptron	CD14_Perotein	CD8_Pep1	CD11b_Pep1	TRA2A_Protein
0.507262	0.47055	0.540165	9.50591e-11	perceptron	CD14_Perotein	CD8_Pep1	CD11b_Pep1	TRA2A_Pep1
0.598738	0.507916	0.689958	3.16139e-06	perceptron	CD14_Perotein	CD8_Pep1	CD11b_Pep1	TRA2A_Pep2
0.379095	0.307502	0.445304	9.06445e-11	perceptron	CD14_Perotein	CD8_Pep1	CD11b_Pep1	CD209_Pep1
0.326619	0.256526	0.392114	1.72298e-11	perceptron	CD14_Perotein	CD8_Pep1	CD11b_Pep1	SRSF1_RNA
0.339429	0.251013	0.422116	2.4568e-10	perceptron	CD14_Perotein	CD8_Pep1	CD11b_Pep1	SRSF2_RNA
0.349643	0.258763	0.436135	4.90802e-10	perceptron	CD14_Perotein	CD8_Pep1	CD11b_Pep1	SRSF3_RNA
0.390476	0.315953	0.461768	2.2394e-10	perceptron	CD14_Perotein	CD8_Pep1	CD11b_Pep1	SRSF5_RNA
0.331143	0.283769	0.373629	8.80335e-13	perceptron	CD14_Perotein	CD8_Pep1	CD11b_Pep1	TRA2A_RNA
0.403738	0.346709	0.455417	2.78086e-11	perceptron	CD14_Perotein	CD8_Pep1	CD11b_Pep2	CD11b_Pep3
0.599405	0.490515	0.706934	1.5057e-05	perceptron	CD14_Perotein	CD8_Pep1	CD11b_Pep2	SRSF1_Protein
0.588524	0.484429	0.691931	6.86369e-06	perceptron	CD14_Perotein	CD8_Pep1	CD11b_Pep2	SRSF1_Pep1
0.442286	0.345024	0.537034	1.88381e-08	perceptron	CD14_Perotein	CD8_Pep1	CD11b_Pep2	SRSF1_Pep2
0.492286	0.397907	0.583811	6.90575e-08	perceptron	CD14_Perotein	CD8_Pep1	CD11b_Pep2	SRSF3_Pep2
0.515595	0.411147	0.616489	4.22534e-07	perceptron	CD14_Perotein	CD8_Pep1	CD11b_Pep2	TRA2A_Protein
0.480429	0.403356	0.553702	5.61745e-09	perceptron	CD14_Perotein	CD8_Pep1	CD11b_Pep2	TRA2A_Pep1
0.510095	0.420836	0.598041	8.1568e-08	perceptron	CD14_Perotein	CD8_Pep1	CD11b_Pep2	TRA2A_Pep2
0.430286	0.354582	0.50171	8.3925e-10	perceptron	CD14_Perotein	CD8_Pep1	CD11b_Pep2	CD209_Pep1
0.370119	0.308371	0.427598	2.02353e-11	perceptron	CD14_Perotein	CD8_Pep1	CD11b_Pep2	SRSF1_RNA
0.301286	0.225681	0.372703	1.86446e-11	perceptron	CD14_Perotein	CD8_Pep1	CD11b_Pep2	SRSF2_RNA
0.376833	0.308808	0.440002	5.49591e-11	perceptron	CD14_Perotein	CD8_Pep1	CD11b_Pep2	SRSF3_RNA
0.3535	0.254052	0.449009	1.57127e-09	perceptron	CD14_Perotein	CD8_Pep1	CD11b_Pep2	SRSF5_RNA
0.326333	0.246539	0.40244	6.66281e-11	perceptron	CD14_Perotein	CD8_Pep1	CD11b_Pep2	TRA2A_RNA
0.566333	0.446205	0.684067	1.09464e-05	perceptron	CD14_Perotein	CD8_Pep1	CD11b_Pep3	SRSF1_Protein
0.557857	0.45052	0.663426	2.77731e-06	perceptron	CD14_Perotein	CD8_Pep1	CD11b_Pep3	SRSF1_Pep1
0.370214	0.283456	0.451663	4.949e-10	perceptron	CD14_Perotein	CD8_Pep1	CD11b_Pep3	SRSF1_Pep2
0.548357	0.440923	0.652275	1.78249e-06	perceptron	CD14_Perotein	CD8_Pep1	CD11b_Pep3	SRSF3_Pep2
0.45919	0.389452	0.524579	1.01786e-09	perceptron	CD14_Perotein	CD8_Pep1	CD11b_Pep3	TRA2A_Protein
0.431881	0.369461	0.490573	1.63375e-10	perceptron	CD14_Perotein	CD8_Pep1	CD11b_Pep3	TRA2A_Pep1
0.419881	0.329228	0.505891	3.72272e-09	perceptron	CD14_Perotein	CD8_Pep1	CD11b_Pep3	TRA2A_Pep2
0.309714	0.206061	0.408054	7.13067e-10	perceptron	CD14_Perotein	CD8_Pep1	CD11b_Pep3	CD209_Pep1
0.257762	0.188929	0.321786	2.27271e-12	perceptron	CD14_Perotein	CD8_Pep1	CD11b_Pep3	SRSF1_RNA
0.241762	0.172137	0.305159	1.50913e-12	perceptron	CD14_Perotein	CD8_Pep1	CD11b_Pep3	SRSF2_RNA
0.280833	0.203821	0.353407	1.28429e-11	perceptron	CD14_Perotein	CD8_Pep1	CD11b_Pep3	SRSF3_RNA
0.270643	0.217172	0.318967	3.71145e-13	perceptron	CD14_Perotein	CD8_Pep1	CD11b_Pep3	SRSF5_RNA
0.263881	0.169148	0.353812	7.91199e-11	perceptron	CD14_Perotein	CD8_Pep1	CD11b_Pep3	TRA2A_RNA
0.565167	0.470549	0.656151	9.34098e-07	perceptron	CD14_Perotein	CD8_Pep1	SRSF1_Protein	SRSF1_Pep1
0.598	0.516258	0.67694	9.59828e-07	perceptron	CD14_Perotein	CD8_Pep1	SRSF1_Protein	SRSF1_Pep2
0.589524	0.485366	0.691164	6.37735e-06	perceptron	CD14_Perotein	CD8_Pep1	SRSF1_Protein	SRSF3_Pep2
0.6135	0.521661	0.700703	4.50512e-06	perceptron	CD14_Perotein	CD8_Pep1	SRSF1_Protein	TRA2A_Protein
0.6025	0.518782	0.682578	1.34381e-06	perceptron	CD14_Perotein	CD8_Pep1	SRSF1_Protein	TRA2A_Pep1
0.537524	0.44822	0.624314	2.03701e-07	perceptron	CD14_Perotein	CD8_Pep1	SRSF1_Protein	TRA2A_Pep2
0.589095	0.521963	0.654652	1.39821e-07	perceptron	CD14_Perotein	CD8_Pep1	SRSF1_Protein	CD209_Pep1
0.499381	0.441504	0.552033	8.65622e-10	perceptron	CD14_Perotein	CD8_Pep1	SRSF1_Protein	SRSF1_RNA
0.52169	0.437356	0.60159	5.61902e-08	perceptron	CD14_Perotein	CD8_Pep1	SRSF1_Protein	SRSF2_RNA
0.517119	0.408049	0.623328	7.34172e-07	perceptron	CD14_Perotein	CD8_Pep1	SRSF1_Protein	SRSF3_RNA
0.473357	0.388254	0.555199	1.21404e-08	perceptron	CD14_Perotein	CD8_Pep1	SRSF1_Protein	SRSF5_RNA
0.519405	0.43892	0.596284	3.51232e-08	perceptron	CD14_Perotein	CD8_Pep1	SRSF1_Protein	TRA2A_RNA
0.640667	0.535024	0.745333	5.82043e-05	perceptron	CD14_Perotein	CD8_Pep1	SRSF1_Pep1	SRSF1_Pep2
0.62169	0.517288	0.721658	2.00534e-05	perceptron	CD14_Perotein	CD8_Pep1	SRSF1_Pep1	SRSF3_Pep2
0.741905	0.650996	0.833698	0.00174172	perceptron	CD14_Perotein	CD8_Pep1	SRSF1_Pep1	TRA2A_Protein
0.730214	0.628865	0.830744	0.00178396	perceptron	CD14_Perotein	CD8_Pep1	SRSF1_Pep1	TRA2A_Pep1
0.612524	0.503764	0.718345	2.22392e-05	perceptron	CD14_Perotein	CD8_Pep1	SRSF1_Pep1	TRA2A_Pep2
0.572286	0.474982	0.668896	1.96184e-06	perceptron	CD14_Perotein	CD8_Pep1	SRSF1_Pep1	CD209_Pep1
0.612571	0.537243	0.685376	9.1788e-07	perceptron	CD14_Perotein	CD8_Pep1	SRSF1_Pep1	SRSF1_RNA
0.566071	0.472299	0.658228	1.02175e-06	perceptron	CD14_Perotein	CD8_Pep1	SRSF1_Pep1	SRSF2_RNA
0.564881	0.455467	0.670808	3.87545e-06	perceptron	CD14_Perotein	CD8_Pep1	SRSF1_Pep1	SRSF3_RNA
0.528024	0.445164	0.606367	5.95673e-08	perceptron	CD14_Perotein	CD8_Pep1	SRSF1_Pep1	SRSF5_RNA
0.507048	0.432454	0.578005	1.09168e-08	perceptron	CD14_Perotein	CD8_Pep1	SRSF1_Pep1	TRA2A_RNA
0.537905	0.419848	0.652601	3.28329e-06	perceptron	CD14_Perotein	CD8_Pep1	SRSF1_Pep2	SRSF3_Pep2
0.372619	0.295542	0.44451	1.56028e-10	perceptron	CD14_Perotein	CD8_Pep1	SRSF1_Pep2	TRA2A_Protein
0.372119	0.294301	0.44609	1.88327e-10	perceptron	CD14_Perotein	CD8_Pep1	SRSF1_Pep2	TRA2A_Pep1
0.410714	0.314039	0.504158	6.30834e-09	perceptron	CD14_Perotein	CD8_Pep1	SRSF1_Pep2	TRA2A_Pep2
0.362429	0.283567	0.435566	1.39762e-10	perceptron	CD14_Perotein	CD8_Pep1	SRSF1_Pep2	CD209_Pep1
0.311738	0.206755	0.411783	8.99546e-10	perceptron	CD14_Perotein	CD8_Pep1	SRSF1_Pep2	SRSF1_RNA
0.336714	0.254596	0.414451	1.13712e-10	perceptron	CD14_Perotein	CD8_Pep1	SRSF1_Pep2	SRSF2_RNA
0.2805	0.191902	0.365326	6.04968e-11	perceptron	CD14_Perotein	CD8_Pep1	SRSF1_Pep2	SRSF3_RNA
0.321738	0.233741	0.405884	1.65541e-10	perceptron	CD14_Perotein	CD8_Pep1	SRSF1_Pep2	SRSF5_RNA
0.264238	0.167065	0.356234	1.04713e-10	perceptron	CD14_Perotein	CD8_Pep1	SRSF1_Pep2	TRA2A_RNA
0.738667	0.640313	0.835452	0.00207314	perceptron	CD14_Perotein	CD8_Pep1	SRSF3_Pep2	TRA2A_Protein
0.705548	0.591198	0.818581	0.00135712	perceptron	CD14_Perotein	CD8_Pep1	SRSF3_Pep2	TRA2A_Pep1
0.504571	0.388197	0.61801	9.58037e-07	perceptron	CD14_Perotein	CD8_Pep1	SRSF3_Pep2	TRA2A_Pep2
0.482095	0.377836	0.582708	1.33575e-07	perceptron	CD14_Perotein	CD8_Pep1	SRSF3_Pep2	CD209_Pep1
0.469333	0.345918	0.589966	6.04965e-07	perceptron	CD14_Perotein	CD8_Pep1	SRSF3_Pep2	SRSF1_RNA
0.446929	0.383338	0.506033	2.9699e-10	perceptron	CD14_Perotein	CD8_Pep1	SRSF3_Pep2	SRSF2_RNA
0.515429	0.399169	0.628212	1.30938e-06	perceptron	CD14_Perotein	CD8_Pep1	SRSF3_Pep2	SRSF3_RNA
0.450976	0.319002	0.579637	7.22176e-07	perceptron	CD14_Perotein	CD8_Pep1	SRSF3_Pep2	SRSF5_RNA
0.460929	0.362652	0.556141	3.67888e-08	perceptron	CD14_Perotein	CD8_Pep1	SRSF3_Pep2	TRA2A_RNA
0.454857	0.348569	0.556789	6.55067e-08	perceptron	CD14_Perotein	CD8_Pep1	TRA2A_Protein	TRA2A_Pep1
0.484214	0.391322	0.572794	3.99679e-08	perceptron	CD14_Perotein	CD8_Pep1	TRA2A_Protein	TRA2A_Pep2
0.433929	0.377213	0.487668	8.73813e-11	perceptron	CD14_Perotein	CD8_Pep1	TRA2A_Protein	CD209_Pep1
0.404286	0.310152	0.492399	3.15018e-09	perceptron	CD14_Perotein	CD8_Pep1	TRA2A_Protein	SRSF1_RNA
0.459714	0.39097	0.523316	8.5425e-10	perceptron	CD14_Perotein	CD8_Pep1	TRA2A_Protein	SRSF2_RNA
0.504738	0.446347	0.560031	1.35212e-09	perceptron	CD14_Perotein	CD8_Pep1	TRA2A_Protein	SRSF3_RNA
0.384976	0.335508	0.429798	5.94917e-12	perceptron	CD14_Perotein	CD8_Pep1	TRA2A_Protein	SRSF5_RNA
0.385476	0.300697	0.465119	6.14051e-10	perceptron	CD14_Perotein	CD8_Pep1	TRA2A_Protein	TRA2A_RNA
0.494881	0.408939	0.57635	2.57272e-08	perceptron	CD14_Perotein	CD8_Pep1	TRA2A_Pep1	TRA2A_Pep2
0.459429	0.389141	0.52574	1.13541e-09	perceptron	CD14_Perotein	CD8_Pep1	TRA2A_Pep1	CD209_Pep1
0.403429	0.346633	0.456003	2.93086e-11	perceptron	CD14_Perotein	CD8_Pep1	TRA2A_Pep1	SRSF1_RNA
0.422619	0.365256	0.474965	5.51621e-11	perceptron	CD14_Perotein	CD8_Pep1	TRA2A_Pep1	SRSF2_RNA
0.405381	0.360104	0.446273	6.74539e-12	perceptron	CD14_Perotein	CD8_Pep1	TRA2A_Pep1	SRSF3_RNA
0.363738	0.279709	0.442995	3.03461e-10	perceptron	CD14_Perotein	CD8_Pep1	TRA2A_Pep1	SRSF5_RNA
0.414405	0.329867	0.493347	1.38882e-09	perceptron	CD14_Perotein	CD8_Pep1	TRA2A_Pep1	TRA2A_RNA
0.628238	0.528322	0.72763	2.26662e-05	perceptron	CD14_Perotein	CD8_Pep1	TRA2A_Pep2	CD209_Pep1
0.470976	0.40603	0.534192	1.0245e-09	perceptron	CD14_Perotein	CD8_Pep1	TRA2A_Pep2	SRSF1_RNA
0.5155	0.433228	0.594749	3.9238e-08	perceptron	CD14_Perotein	CD8_Pep1	TRA2A_Pep2	SRSF2_RNA
0.374143	0.278214	0.466769	1.95633e-09	perceptron	CD14_Perotein	CD8_Pep1	TRA2A_Pep2	SRSF3_RNA
0.382286	0.281501	0.479639	4.29308e-09	perceptron	CD14_Perotein	CD8_Pep1	TRA2A_Pep2	SRSF5_RNA
0.337167	0.255908	0.414075	1.03334e-10	perceptron	CD14_Perotein	CD8_Pep1	TRA2A_Pep2	TRA2A_RNA
0.334548	0.256821	0.40755	5.88568e-11	perceptron	CD14_Perotein	CD8_Pep1	CD209_Pep1	SRSF1_RNA
0.278976	0.201104	0.352042	1.33265e-11	perceptron	CD14_Perotein	CD8_Pep1	CD209_Pep1	SRSF2_RNA
0.372429	0.290961	0.449175	2.83543e-10	perceptron	CD14_Perotein	CD8_Pep1	CD209_Pep1	SRSF3_RNA
0.349167	0.271527	0.422861	9.36485e-11	perceptron	CD14_Perotein	CD8_Pep1	CD209_Pep1	SRSF5_RNA
0.21031	0.180131	0.235516	4.36764e-15	perceptron	CD14_Perotein	CD8_Pep1	CD209_Pep1	TRA2A_RNA
0.196452	0.120322	0.265902	1.18911e-12	perceptron	CD14_Perotein	CD8_Pep1	SRSF1_RNA	SRSF2_RNA
0.280333	0.219018	0.338039	1.5994e-12	perceptron	CD14_Perotein	CD8_Pep1	SRSF1_RNA	SRSF3_RNA
0.316	0.249959	0.378272	7.92099e-12	perceptron	CD14_Perotein	CD8_Pep1	SRSF1_RNA	SRSF5_RNA
0.293452	0.223061	0.358657	6.91239e-12	perceptron	CD14_Perotein	CD8_Pep1	SRSF1_RNA	TRA2A_RNA
0.2205	0.167137	0.269342	1.07782e-13	perceptron	CD14_Perotein	CD8_Pep1	SRSF2_RNA	SRSF3_RNA
0.239333	0.171011	0.303054	1.3552e-12	perceptron	CD14_Perotein	CD8_Pep1	SRSF2_RNA	SRSF5_RNA
0.225238	0.161541	0.282762	4.43623e-13	perceptron	CD14_Perotein	CD8_Pep1	SRSF2_RNA	TRA2A_RNA
0.326119	0.256004	0.39221	1.78566e-11	perceptron	CD14_Perotein	CD8_Pep1	SRSF3_RNA	SRSF5_RNA
0.243071	0.162383	0.31942	8.09926e-12	perceptron	CD14_Perotein	CD8_Pep1	SRSF3_RNA	TRA2A_RNA
0.212595	0.13721	0.282263	1.69916e-12	perceptron	CD14_Perotein	CD8_Pep1	SRSF5_RNA	TRA2A_RNA
0.529762	0.441496	0.615392	1.35107e-07	perceptron	CD14_Perotein	CD11b_Protein	CD11b_Pep1	CD11b_Pep2
0.581405	0.510345	0.650284	1.51494e-07	perceptron	CD14_Perotein	CD11b_Protein	CD11b_Pep1	CD11b_Pep3
0.746881	0.653834	0.839279	0.00229072	perceptron	CD14_Perotein	CD11b_Protein	CD11b_Pep1	SRSF1_Protein
0.69269	0.597626	0.786557	0.000224128	perceptron	CD14_Perotein	CD11b_Protein	CD11b_Pep1	SRSF1_Pep1
0.577095	0.469904	0.682987	5.68754e-06	perceptron	CD14_Perotein	CD11b_Protein	CD11b_Pep1	SRSF1_Pep2
0.580095	0.49176	0.664703	8.66612e-07	perceptron	CD14_Perotein	CD11b_Protein	CD11b_Pep1	SRSF3_Pep2
0.594262	0.522821	0.662809	2.59457e-07	perceptron	CD14_Perotein	CD11b_Protein	CD11b_Pep1	TRA2A_Protein
0.606452	0.494094	0.717046	2.54797e-05	perceptron	CD14_Perotein	CD11b_Protein	CD11b_Pep1	TRA2A_Pep1
0.602786	0.525877	0.680586	9.22876e-07	perceptron	CD14_Perotein	CD11b_Protein	CD11b_Pep1	TRA2A_Pep2
0.460952	0.36148	0.557482	4.23308e-08	perceptron	CD14_Perotein	CD11b_Protein	CD11b_Pep1	CD209_Pep1
0.412905	0.322933	0.500026	3.16515e-09	perceptron	CD14_Perotein	CD11b_Protein	CD11b_Pep1	SRSF1_RNA
0.392786	0.325691	0.456111	8.64546e-11	perceptron	CD14_Perotein	CD11b_Protein	CD11b_Pep1	SRSF2_RNA
0.439	0.320908	0.553497	1.39522e-07	perceptron	CD14_Perotein	CD11b_Protein	CD11b_Pep1	SRSF3_RNA
0.505619	0.385677	0.62155	1.28344e-06	perceptron	CD14_Perotein	CD11b_Protein	CD11b_Pep1	SRSF5_RNA
0.405643	0.348775	0.458453	3.22001e-11	perceptron	CD14_Perotein	CD11b_Protein	CD11b_Pep1	TRA2A_RNA
0.50231	0.426674	0.576132	1.20499e-08	perceptron	CD14_Perotein	CD11b_Protein	CD11b_Pep2	CD11b_Pep3
0.716214	0.642309	0.788303	0.000121251	perceptron	CD14_Perotein	CD11b_Protein	CD11b_Pep2	SRSF1_Protein
0.701357	0.608253	0.792852	0.000277876	perceptron	CD14_Perotein	CD11b_Protein	CD11b_Pep2	SRSF1_Pep1
0.437929	0.376731	0.496653	1.88759e-10	perceptron	CD14_Perotein	CD11b_Protein	CD11b_Pep2	SRSF1_Pep2
0.577429	0.520905	0.631136	2.12452e-08	perceptron	CD14_Perotein	CD11b_Protein	CD11b_Pep2	SRSF3_Pep2
0.575405	0.518332	0.629542	2.05923e-08	perceptron	CD14_Perotein	CD11b_Protein	CD11b_Pep2	TRA2A_Protein
0.576762	0.494549	0.653751	3.50376e-07	perceptron	CD14_Perotein	CD11b_Protein	CD11b_Pep2	TRA2A_Pep1
0.627929	0.546784	0.709253	4.06536e-06	perceptron	CD14_Perotein	CD11b_Protein	CD11b_Pep2	TRA2A_Pep2
0.460905	0.392504	0.526544	1.0346e-09	perceptron	CD14_Perotein	CD11b_Protein	CD11b_Pep2	CD209_Pep1
0.423571	0.329398	0.514394	6.94583e-09	perceptron	CD14_Perotein	CD11b_Protein	CD11b_Pep2	SRSF1_RNA
0.409762	0.367157	0.448064	5.58006e-12	perceptron	CD14_Perotein	CD11b_Protein	CD11b_Pep2	SRSF2_RNA
0.461143	0.343344	0.576044	2.77408e-07	perceptron	CD14_Perotein	CD11b_Protein	CD11b_Pep2	SRSF3_RNA
0.46181	0.374987	0.544571	9.49528e-09	perceptron	CD14_Perotein	CD11b_Protein	CD11b_Pep2	SRSF5_RNA
0.457643	0.400451	0.510859	1.93132e-10	perceptron	CD14_Perotein	CD11b_Protein	CD11b_Pep2	TRA2A_RNA
0.659214	0.571723	0.746304	2.8566e-05	perceptron	CD14_Perotein	CD11b_Protein	CD11b_Pep3	SRSF1_Protein
0.697167	0.602684	0.789748	0.000250899	perceptron	CD14_Perotein	CD11b_Protein	CD11b_Pep3	SRSF1_Pep1
0.513238	0.432664	0.590125	2.80958e-08	perceptron	CD14_Perotein	CD11b_Protein	CD11b_Pep3	SRSF1_Pep2
0.596048	0.530165	0.659036	1.47327e-07	perceptron	CD14_Perotein	CD11b_Protein	CD11b_Pep3	SRSF3_Pep2
0.567238	0.505865	0.625002	2.32065e-08	perceptron	CD14_Perotein	CD11b_Protein	CD11b_Pep3	TRA2A_Protein
0.542929	0.495426	0.585951	1.39215e-09	perceptron	CD14_Perotein	CD11b_Protein	CD11b_Pep3	TRA2A_Pep1
0.627071	0.565952	0.69017	5.22203e-07	perceptron	CD14_Perotein	CD11b_Protein	CD11b_Pep3	TRA2A_Pep2
0.495048	0.405255	0.583776	5.19397e-08	perceptron	CD14_Perotein	CD11b_Protein	CD11b_Pep3	CD209_Pep1
0.481262	0.412801	0.547658	2.25621e-09	perceptron	CD14_Perotein	CD11b_Protein	CD11b_Pep3	SRSF1_RNA
0.415786	0.352181	0.47537	1.10155e-10	perceptron	CD14_Perotein	CD11b_Protein	CD11b_Pep3	SRSF2_RNA
0.490429	0.40894	0.568271	1.38345e-08	perceptron	CD14_Perotein	CD11b_Protein	CD11b_Pep3	SRSF3_RNA
0.466262	0.384084	0.543637	5.95914e-09	perceptron	CD14_Perotein	CD11b_Protein	CD11b_Pep3	SRSF5_RNA
0.490262	0.428751	0.54846	1.1556e-09	perceptron	CD14_Perotein	CD11b_Protein	CD11b_Pep3	TRA2A_RNA
0.73819	0.663991	0.811859	0.000422727	perceptron	CD14_Perotein	CD11b_Protein	SRSF1_Protein	SRSF1_Pep1
0.760738	0.682549	0.8399	0.0019483	perceptron	CD14_Perotein	CD11b_Protein	SRSF1_Protein	SRSF1_Pep2
0.719405	0.638904	0.800127	0.000278454	perceptron	CD14_Perotein	CD11b_Protein	SRSF1_Protein	SRSF3_Pep2
0.765333	0.689467	0.840465	0.0019251	perceptron	CD14_Perotein	CD11b_Protein	SRSF1_Protein	TRA2A_Protein
0.766667	0.682896	0.851117	0.00359485	perceptron	CD14_Perotein	CD11b_Protein	SRSF1_Protein	TRA2A_Pep1
0.758881	0.684249	0.833864	0.00135404	perceptron	CD14_Perotein	CD11b_Protein	SRSF1_Protein	TRA2A_Pep2
0.675333	0.579628	0.770967	0.000118061	perceptron	CD14_Perotein	CD11b_Protein	SRSF1_Protein	CD209_Pep1
0.595524	0.461885	0.727061	8.22835e-05	perceptron	CD14_Perotein	CD11b_Protein	SRSF1_Protein	SRSF1_RNA
0.645738	0.543777	0.745339	4.88564e-05	perceptron	CD14_Perotein	CD11b_Protein	SRSF1_Protein	SRSF2_RNA
0.672405	0.567302	0.776235	0.000197781	perceptron	CD14_Perotein	CD11b_Protein	SRSF1_Protein	SRSF3_RNA
0.661857	0.551688	0.77025	0.000181161	perceptron	CD14_Perotein	CD11b_Protein	SRSF1_Protein	SRSF5_RNA
0.571786	0.453239	0.690638	1.36026e-05	perceptron	CD14_Perotein	CD11b_Protein	SRSF1_Protein	TRA2A_RNA
0.795214	0.71646	0.876227	0.0118259	perceptron	CD14_Perotein	CD11b_Protein	SRSF1_Pep1	SRSF1_Pep2
0.62419	0.493767	0.753172	0.000182008	perceptron	CD14_Perotein	CD11b_Protein	SRSF1_Pep1	SRSF3_Pep2
0.805714	0.735178	0.878257	0.0133488	perceptron	CD14_Perotein	CD11b_Protein	SRSF1_Pep1	TRA2A_Protein
0.776214	0.704426	0.850591	0.00318167	perceptron	CD14_Perotein	CD11b_Protein	SRSF1_Pep1	TRA2A_Pep1
0.772524	0.691922	0.854847	0.00421105	perceptron	CD14_Perotein	CD11b_Protein	SRSF1_Pep1	TRA2A_Pep2
0.662024	0.554293	0.767731	0.000150746	perceptron	CD14_Perotein	CD11b_Protein	SRSF1_Pep1	CD209_Pep1
0.680524	0.59056	0.769049	8.5831e-05	perceptron	CD14_Perotein	CD11b_Protein	SRSF1_Pep1	SRSF1_RNA
0.64319	0.550296	0.734313	2.10193e-05	perceptron	CD14_Perotein	CD11b_Protein	SRSF1_Pep1	SRSF2_RNA
0.662714	0.551203	0.771586	0.000196528	perceptron	CD14_Perotein	CD11b_Protein	SRSF1_Pep1	SRSF3_RNA
0.643357	0.550678	0.734185	2.06584e-05	perceptron	CD14_Perotein	CD11b_Protein	SRSF1_Pep1	SRSF5_RNA
0.597595	0.493174	0.700448	9.43221e-06	perceptron	CD14_Perotein	CD11b_Protein	SRSF1_Pep1	TRA2A_RNA
0.642595	0.562581	0.722623	6.89863e-06	perceptron	CD14_Perotein	CD11b_Protein	SRSF1_Pep2	SRSF3_Pep2
0.537929	0.455859	0.61744	9.17708e-08	perceptron	CD14_Perotein	CD11b_Protein	SRSF1_Pep2	TRA2A_Protein
0.552262	0.472067	0.630399	1.3381e-07	perceptron	CD14_Perotein	CD11b_Protein	SRSF1_Pep2	TRA2A_Pep1
0.596595	0.508631	0.685332	2.23923e-06	perceptron	CD14_Perotein	CD11b_Protein	SRSF1_Pep2	TRA2A_Pep2
0.533238	0.484244	0.580126	1.36634e-09	perceptron	CD14_Perotein	CD11b_Protein	SRSF1_Pep2	CD209_Pep1
0.490286	0.432199	0.545267	7.55574e-10	perceptron	CD14_Perotein	CD11b_Protein	SRSF1_Pep2	SRSF1_RNA
0.512262	0.424826	0.594647	5.43227e-08	perceptron	CD14_Perotein	CD11b_Protein	SRSF1_Pep2	SRSF2_RNA
0.505262	0.437993	0.5683	3.90375e-09	perceptron	CD14_Perotein	CD11b_Protein	SRSF1_Pep2	SRSF3_RNA
0.448452	0.371505	0.522543	1.99901e-09	perceptron	CD14_Perotein	CD11b_Protein	SRSF1_Pep2	SRSF5_RNA
0.415643	0.339609	0.488622	6.03928e-10	perceptron	CD14_Perotein	CD11b_Protein	SRSF1_Pep2	TRA2A_RNA
0.701381	0.624777	0.776583	7.42081e-05	perceptron	CD14_Perotein	CD11b_Protein	SRSF3_Pep2	TRA2A_Protein
0.706214	0.626533	0.783161	0.000112206	perceptron	CD14_Perotein	CD11b_Protein	SRSF3_Pep2	TRA2A_Pep1
0.678762	0.609065	0.750884	1.66591e-05	perceptron	CD14_Perotein	CD11b_Protein	SRSF3_Pep2	TRA2A_Pep2
0.577357	0.488021	0.66334	8.86766e-07	perceptron	CD14_Perotein	CD11b_Protein	SRSF3_Pep2	CD209_Pep1
0.573714	0.50234	0.641197	9.92725e-08	perceptron	CD14_Perotein	CD11b_Protein	SRSF3_Pep2	SRSF1_RNA
0.560381	0.526876	0.591321	6.75162e-10	perceptron	CD14_Perotein	CD11b_Protein	SRSF3_Pep2	SRSF2_RNA
0.534095	0.426706	0.63843	1.10645e-06	perceptron	CD14_Perotein	CD11b_Protein	SRSF3_Pep2	SRSF3_RNA
0.556119	0.455312	0.655658	1.45132e-06	perceptron	CD14_Perotein	CD11b_Protein	SRSF3_Pep2	SRSF5_RNA
0.522143	0.443197	0.597109	3.14859e-08	perceptron	CD14_Perotein	CD11b_Protein	SRSF3_Pep2	TRA2A_RNA
0.579738	0.506733	0.649219	1.5912e-07	perceptron	CD14_Perotein	CD11b_Protein	TRA2A_Protein	TRA2A_Pep1
0.743405	0.665223	0.823893	0.000880256	perceptron	CD14_Perotein	CD11b_Protein	TRA2A_Protein	TRA2A_Pep2
0.604595	0.546263	0.66003	8.8881e-08	perceptron	CD14_Perotein	CD11b_Protein	TRA2A_Protein	CD209_Pep1
0.561286	0.489402	0.629475	6.41225e-08	perceptron	CD14_Perotein	CD11b_Protein	TRA2A_Protein	SRSF1_RNA
0.569762	0.495306	0.640324	1.20841e-07	perceptron	CD14_Perotein	CD11b_Protein	TRA2A_Protein	SRSF2_RNA
0.602429	0.51986	0.682606	1.30157e-06	perceptron	CD14_Perotein	CD11b_Protein	TRA2A_Protein	SRSF3_RNA
0.586929	0.502989	0.666144	6.65198e-07	perceptron	CD14_Perotein	CD11b_Protein	TRA2A_Protein	SRSF5_RNA
0.565762	0.504211	0.623	2.10238e-08	perceptron	CD14_Perotein	CD11b_Protein	TRA2A_Protein	TRA2A_RNA
0.778238	0.709017	0.850932	0.00318811	perceptron	CD14_Perotein	CD11b_Protein	TRA2A_Pep1	TRA2A_Pep2
0.55831	0.486262	0.628789	6.86145e-08	perceptron	CD14_Perotein	CD11b_Protein	TRA2A_Pep1	CD209_Pep1
0.509738	0.469979	0.544817	1.39513e-10	perceptron	CD14_Perotein	CD11b_Protein	TRA2A_Pep1	SRSF1_RNA
0.590738	0.533003	0.644207	3.93821e-08	perceptron	CD14_Perotein	CD11b_Protein	TRA2A_Pep1	SRSF2_RNA
0.573738	0.496274	0.647859	2.09901e-07	perceptron	CD14_Perotein	CD11b_Protein	TRA2A_Pep1	SRSF3_RNA
0.541262	0.475305	0.601991	1.22657e-08	perceptron	CD14_Perotein	CD11b_Protein	TRA2A_Pep1	SRSF5_RNA
0.478595	0.435017	0.517364	6.65656e-11	perceptron	CD14_Perotein	CD11b_Protein	TRA2A_Pep1	TRA2A_RNA
0.699762	0.625753	0.776373	7.18159e-05	perceptron	CD14_Perotein	CD11b_Protein	TRA2A_Pep2	CD209_Pep1
0.621786	0.551681	0.691941	9.55095e-07	perceptron	CD14_Perotein	CD11b_Protein	TRA2A_Pep2	SRSF1_RNA
0.665238	0.585785	0.744997	1.88925e-05	perceptron	CD14_Perotein	CD11b_Protein	TRA2A_Pep2	SRSF2_RNA
0.592429	0.515514	0.67003	5.85024e-07	perceptron	CD14_Perotein	CD11b_Protein	TRA2A_Pep2	SRSF3_RNA
0.556952	0.450347	0.664534	2.99567e-06	perceptron	CD14_Perotein	CD11b_Protein	TRA2A_Pep2	SRSF5_RNA
0.571095	0.482257	0.661451	9.33091e-07	perceptron	CD14_Perotein	CD11b_Protein	TRA2A_Pep2	TRA2A_RNA
0.409429	0.324112	0.490769	1.48507e-09	perceptron	CD14_Perotein	CD11b_Protein	CD209_Pep1	SRSF1_RNA
0.386452	0.330919	0.438383	1.52452e-11	perceptron	CD14_Perotein	CD11b_Protein	CD209_Pep1	SRSF2_RNA
0.413262	0.330473	0.492741	1.28822e-09	perceptron	CD14_Perotein	CD11b_Protein	CD209_Pep1	SRSF3_RNA
0.433476	0.362371	0.502425	6.11884e-10	perceptron	CD14_Perotein	CD11b_Protein	CD209_Pep1	SRSF5_RNA
0.460595	0.366292	0.552501	2.45331e-08	perceptron	CD14_Perotein	CD11b_Protein	CD209_Pep1	TRA2A_RNA
0.32031	0.26248	0.373575	2.72173e-12	perceptron	CD14_Perotein	CD11b_Protein	SRSF1_RNA	SRSF2_RNA
0.380452	0.29027	0.466788	1.13662e-09	perceptron	CD14_Perotein	CD11b_Protein	SRSF1_RNA	SRSF3_RNA
0.363738	0.275701	0.447258	5.11095e-10	perceptron	CD14_Perotein	CD11b_Protein	SRSF1_RNA	SRSF5_RNA
0.403333	0.292872	0.510529	2.30123e-08	perceptron	CD14_Perotein	CD11b_Protein	SRSF1_RNA	TRA2A_RNA
0.388786	0.328597	0.444873	2.94325e-11	perceptron	CD14_Perotein	CD11b_Protein	SRSF2_RNA	SRSF3_RNA
0.448571	0.385167	0.508455	3.31972e-10	perceptron	CD14_Perotein	CD11b_Protein	SRSF2_RNA	SRSF5_RNA
0.400143	0.317257	0.477641	7.39641e-10	perceptron	CD14_Perotein	CD11b_Protein	SRSF2_RNA	TRA2A_RNA
0.41781	0.330128	0.501845	2.63495e-09	perceptron	CD14_Perotein	CD11b_Protein	SRSF3_RNA	SRSF5_RNA
0.432	0.364784	0.496781	3.43402e-10	perceptron	CD14_Perotein	CD11b_Protein	SRSF3_RNA	TRA2A_RNA
0.416833	0.312095	0.516392	1.62925e-08	perceptron	CD14_Perotein	CD11b_Protein	SRSF5_RNA	TRA2A_RNA
0.491405	0.375396	0.605896	6.61063e-07	perceptron	CD14_Perotein	CD11b_Pep1	CD11b_Pep2	CD11b_Pep3
0.703048	0.624844	0.780599	9.73625e-05	perceptron	CD14_Perotein	CD11b_Pep1	CD11b_Pep2	SRSF1_Protein
0.721214	0.630075	0.812952	0.000675749	perceptron	CD14_Perotein	CD11b_Pep1	CD11b_Pep2	SRSF1_Pep1
0.536786	0.444983	0.628316	3.05173e-07	perceptron	CD14_Perotein	CD11b_Pep1	CD11b_Pep2	SRSF1_Pep2
0.545048	0.461931	0.623443	1.15133e-07	perceptron	CD14_Perotein	CD11b_Pep1	CD11b_Pep2	SRSF3_Pep2
0.588595	0.540271	0.632773	1.16244e-08	perceptron	CD14_Perotein	CD11b_Pep1	CD11b_Pep2	TRA2A_Protein
0.574405	0.532735	0.611058	2.59534e-09	perceptron	CD14_Perotein	CD11b_Pep1	CD11b_Pep2	TRA2A_Pep1
0.637571	0.563246	0.71371	3.52478e-06	perceptron	CD14_Perotein	CD11b_Pep1	CD11b_Pep2	TRA2A_Pep2
0.429119	0.364699	0.492103	2.34743e-10	perceptron	CD14_Perotein	CD11b_Pep1	CD11b_Pep2	CD209_Pep1
0.381929	0.281435	0.479364	4.22185e-09	perceptron	CD14_Perotein	CD11b_Pep1	CD11b_Pep2	SRSF1_RNA
0.374643	0.30148	0.443333	1.05079e-10	perceptron	CD14_Perotein	CD11b_Pep1	CD11b_Pep2	SRSF2_RNA
0.43931	0.3215	0.552479	1.28183e-07	perceptron	CD14_Perotein	CD11b_Pep1	CD11b_Pep2	SRSF3_RNA
0.42431	0.330507	0.514306	6.58323e-09	perceptron	CD14_Perotein	CD11b_Pep1	CD11b_Pep2	SRSF5_RNA
0.446976	0.376639	0.513922	7.85008e-10	perceptron	CD14_Perotein	CD11b_Pep1	CD11b_Pep2	TRA2A_RNA
0.659357	0.564136	0.753891	5.4958e-05	perceptron	CD14_Perotein	CD11b_Pep1	CD11b_Pep3	SRSF1_Protein
0.728024	0.669224	0.786134	6.6337e-05	perceptron	CD14_Perotein	CD11b_Pep1	CD11b_Pep3	SRSF1_Pep1
0.531262	0.459161	0.601808	2.37129e-08	perceptron	CD14_Perotein	CD11b_Pep1	CD11b_Pep3	SRSF1_Pep2
0.585929	0.524027	0.644851	5.83993e-08	perceptron	CD14_Perotein	CD11b_Pep1	CD11b_Pep3	SRSF3_Pep2
0.570929	0.515406	0.62422	1.48623e-08	perceptron	CD14_Perotein	CD11b_Pep1	CD11b_Pep3	TRA2A_Protein
0.587381	0.529851	0.642683	3.91311e-08	perceptron	CD14_Perotein	CD11b_Pep1	CD11b_Pep3	TRA2A_Pep1
0.600262	0.524304	0.677992	7.98538e-07	perceptron	CD14_Perotein	CD11b_Pep1	CD11b_Pep3	TRA2A_Pep2
0.508381	0.452593	0.561693	1.17175e-09	perceptron	CD14_Perotein	CD11b_Pep1	CD11b_Pep3	CD209_Pep1
0.495595	0.441225	0.548486	6.52428e-10	perceptron	CD14_Perotein	CD11b_Pep1	CD11b_Pep3	SRSF1_RNA
0.496548	0.44517	0.544286	3.84496e-10	perceptron	CD14_Perotein	CD11b_Pep1	CD11b_Pep3	SRSF2_RNA
0.521738	0.461155	0.578811	3.32696e-09	perceptron	CD14_Perotein	CD11b_Pep1	CD11b_Pep3	SRSF3_RNA
0.516762	0.443108	0.588695	1.62716e-08	perceptron	CD14_Perotein	CD11b_Pep1	CD11b_Pep3	SRSF5_RNA
0.534595	0.463867	0.60518	2.55817e-08	perceptron	CD14_Perotein	CD11b_Pep1	CD11b_Pep3	TRA2A_RNA
0.71969	0.621961	0.8169	0.000920131	perceptron	CD14_Perotein	CD11b_Pep1	SRSF1_Protein	SRSF1_Pep1
0.719738	0.637979	0.801307	0.000303942	perceptron	CD14_Perotein	CD11b_Pep1	SRSF1_Protein	SRSF1_Pep2
0.669762	0.590051	0.749235	2.30286e-05	perceptron	CD14_Perotein	CD11b_Pep1	SRSF1_Protein	SRSF3_Pep2
0.753881	0.671441	0.837998	0.0018887	perceptron	CD14_Perotein	CD11b_Pep1	SRSF1_Protein	TRA2A_Protein
0.752381	0.674342	0.83127	0.00125639	perceptron	CD14_Perotein	CD11b_Pep1	SRSF1_Protein	TRA2A_Pep1
0.777214	0.69265	0.862962	0.0063594	perceptron	CD14_Perotein	CD11b_Pep1	SRSF1_Protein	TRA2A_Pep2
0.645167	0.531294	0.757481	0.000125036	perceptron	CD14_Perotein	CD11b_Pep1	SRSF1_Protein	CD209_Pep1
0.677881	0.564481	0.791216	0.000463734	perceptron	CD14_Perotein	CD11b_Pep1	SRSF1_Protein	SRSF1_RNA
0.657524	0.549355	0.764505	0.000136382	perceptron	CD14_Perotein	CD11b_Pep1	SRSF1_Protein	SRSF2_RNA
0.649262	0.525177	0.772867	0.000308136	perceptron	CD14_Perotein	CD11b_Pep1	SRSF1_Protein	SRSF3_RNA
0.638452	0.511629	0.765497	0.000258148	perceptron	CD14_Perotein	CD11b_Pep1	SRSF1_Protein	SRSF5_RNA
0.588929	0.493596	0.68336	3.03706e-06	perceptron	CD14_Perotein	CD11b_Pep1	SRSF1_Protein	TRA2A_RNA
0.753214	0.663241	0.846368	0.00311226	perceptron	CD14_Perotein	CD11b_Pep1	SRSF1_Pep1	SRSF1_Pep2
0.69469	0.588891	0.79997	0.000540221	perceptron	CD14_Perotein	CD11b_Pep1	SRSF1_Pep1	SRSF3_Pep2
0.791214	0.692581	0.891688	0.0225717	perceptron	CD14_Perotein	CD11b_Pep1	SRSF1_Pep1	TRA2A_Protein
0.795381	0.711434	0.881083	0.0147591	perceptron	CD14_Perotein	CD11b_Pep1	SRSF1_Pep1	TRA2A_Pep1
0.758024	0.701809	0.816133	0.00037102	perceptron	CD14_Perotein	CD11b_Pep1	SRSF1_Pep1	TRA2A_Pep2
0.663024	0.556192	0.769743	0.000163734	perceptron	CD14_Perotein	CD11b_Pep1	SRSF1_Pep1	CD209_Pep1
0.605714	0.513087	0.696692	4.34167e-06	perceptron	CD14_Perotein	CD11b_Pep1	SRSF1_Pep1	SRSF1_RNA
0.67369	0.581757	0.765267	7.97201e-05	perceptron	CD14_Perotein	CD11b_Pep1	SRSF1_Pep1	SRSF2_RNA
0.686048	0.589085	0.783194	0.000209793	perceptron	CD14_Perotein	CD11b_Pep1	SRSF1_Pep1	SRSF3_RNA
0.689857	0.585608	0.794579	0.000420999	perceptron	CD14_Perotein	CD11b_Pep1	SRSF1_Pep1	SRSF5_RNA
0.585619	0.479351	0.689442	6.68467e-06	perceptron	CD14_Perotein	CD11b_Pep1	SRSF1_Pep1	TRA2A_RNA
0.652429	0.564699	0.741424	2.41607e-05	perceptron	CD14_Perotein	CD11b_Pep1	SRSF1_Pep2	SRSF3_Pep2
0.611905	0.528665	0.694295	2.334e-06	perceptron	CD14_Perotein	CD11b_Pep1	SRSF1_Pep2	TRA2A_Protein
0.676738	0.604238	0.747888	1.49931e-05	perceptron	CD14_Perotein	CD11b_Pep1	SRSF1_Pep2	TRA2A_Pep1
0.619238	0.53025	0.709291	6.44146e-06	perceptron	CD14_Perotein	CD11b_Pep1	SRSF1_Pep2	TRA2A_Pep2
0.548119	0.478292	0.615926	3.36601e-08	perceptron	CD14_Perotein	CD11b_Pep1	SRSF1_Pep2	CD209_Pep1
0.497952	0.444553	0.549239	5.96897e-10	perceptron	CD14_Perotein	CD11b_Pep1	SRSF1_Pep2	SRSF1_RNA
0.562738	0.486607	0.636352	1.22811e-07	perceptron	CD14_Perotein	CD11b_Pep1	SRSF1_Pep2	SRSF2_RNA
0.4515	0.356539	0.542696	1.78143e-08	perceptron	CD14_Perotein	CD11b_Pep1	SRSF1_Pep2	SRSF3_RNA
0.469833	0.355464	0.58161	2.66488e-07	perceptron	CD14_Perotein	CD11b_Pep1	SRSF1_Pep2	SRSF5_RNA
0.442643	0.336495	0.545903	4.87307e-08	perceptron	CD14_Perotein	CD11b_Pep1	SRSF1_Pep2	TRA2A_RNA
0.707714	0.635326	0.778534	6.97783e-05	perceptron	CD14_Perotein	CD11b_Pep1	SRSF3_Pep2	TRA2A_Protein
0.706048	0.624994	0.78487	0.000129042	perceptron	CD14_Perotein	CD11b_Pep1	SRSF3_Pep2	TRA2A_Pep1
0.687738	0.61256	0.764226	4.01398e-05	perceptron	CD14_Perotein	CD11b_Pep1	SRSF3_Pep2	TRA2A_Pep2
0.536429	0.465569	0.603563	2.09409e-08	perceptron	CD14_Perotein	CD11b_Pep1	SRSF3_Pep2	CD209_Pep1
0.573786	0.495303	0.648829	2.34311e-07	perceptron	CD14_Perotein	CD11b_Pep1	SRSF3_Pep2	SRSF1_RNA
0.493786	0.444364	0.54118	3.08225e-10	perceptron	CD14_Perotein	CD11b_Pep1	SRSF3_Pep2	SRSF2_RNA
0.594762	0.485822	0.699637	1.07581e-05	perceptron	CD14_Perotein	CD11b_Pep1	SRSF3_Pep2	SRSF3_RNA
0.49031	0.391119	0.586772	1.09748e-07	perceptron	CD14_Perotein	CD11b_Pep1	SRSF3_Pep2	SRSF5_RNA
0.513595	0.447669	0.575545	4.60441e-09	perceptron	CD14_Perotein	CD11b_Pep1	SRSF3_Pep2	TRA2A_RNA
0.579595	0.507182	0.649195	1.56216e-07	perceptron	CD14_Perotein	CD11b_Pep1	TRA2A_Protein	TRA2A_Pep1
0.758405	0.675806	0.842561	0.00236019	perceptron	CD14_Perotein	CD11b_Pep1	TRA2A_Protein	TRA2A_Pep2
0.619429	0.554249	0.681551	3.86281e-07	perceptron	CD14_Perotein	CD11b_Pep1	TRA2A_Protein	CD209_Pep1
0.563595	0.498808	0.624151	2.87136e-08	perceptron	CD14_Perotein	CD11b_Pep1	TRA2A_Protein	SRSF1_RNA
0.598262	0.532469	0.661579	1.66338e-07	perceptron	CD14_Perotein	CD11b_Pep1	TRA2A_Protein	SRSF2_RNA
0.569452	0.479843	0.656381	7.02044e-07	perceptron	CD14_Perotein	CD11b_Pep1	TRA2A_Protein	SRSF3_RNA
0.613262	0.56023	0.662814	6.79346e-08	perceptron	CD14_Perotein	CD11b_Pep1	TRA2A_Protein	SRSF5_RNA
0.579262	0.521048	0.63533	2.99018e-08	perceptron	CD14_Perotein	CD11b_Pep1	TRA2A_Protein	TRA2A_RNA
0.756238	0.680006	0.83411	0.00141914	perceptron	CD14_Perotein	CD11b_Pep1	TRA2A_Pep1	TRA2A_Pep2
0.607762	0.516848	0.697948	4.26064e-06	perceptron	CD14_Perotein	CD11b_Pep1	TRA2A_Pep1	CD209_Pep1
0.563571	0.502753	0.620292	1.78275e-08	perceptron	CD14_Perotein	CD11b_Pep1	TRA2A_Pep1	SRSF1_RNA
0.577571	0.509425	0.642701	8.55496e-08	perceptron	CD14_Perotein	CD11b_Pep1	TRA2A_Pep1	SRSF2_RNA
0.572095	0.506639	0.633327	4.45618e-08	perceptron	CD14_Perotein	CD11b_Pep1	TRA2A_Pep1	SRSF3_RNA
0.570095	0.501641	0.634073	5.75567e-08	perceptron	CD14_Perotein	CD11b_Pep1	TRA2A_Pep1	SRSF5_RNA
0.546262	0.493516	0.596195	3.52154e-09	perceptron	CD14_Perotein	CD11b_Pep1	TRA2A_Pep1	TRA2A_RNA
0.761571	0.685981	0.840379	0.00195832	perceptron	CD14_Perotein	CD11b_Pep1	TRA2A_Pep2	CD209_Pep1
0.692238	0.59423	0.791144	0.000308347	perceptron	CD14_Perotein	CD11b_Pep1	TRA2A_Pep2	SRSF1_RNA
0.714905	0.636146	0.794466	0.000201724	perceptron	CD14_Perotein	CD11b_Pep1	TRA2A_Pep2	SRSF2_RNA
0.594595	0.4871	0.702951	1.27953e-05	perceptron	CD14_Perotein	CD11b_Pep1	TRA2A_Pep2	SRSF3_RNA
0.599262	0.470477	0.727738	7.33366e-05	perceptron	CD14_Perotein	CD11b_Pep1	TRA2A_Pep2	SRSF5_RNA
0.608786	0.516644	0.702659	5.91305e-06	perceptron	CD14_Perotein	CD11b_Pep1	TRA2A_Pep2	TRA2A_RNA
0.390452	0.309161	0.46856	5.35378e-10	perceptron	CD14_Perotein	CD11b_Pep1	CD209_Pep1	SRSF1_RNA
0.320619	0.222139	0.41383	5.20038e-10	perceptron	CD14_Perotein	CD11b_Pep1	CD209_Pep1	SRSF2_RNA
0.446857	0.329096	0.56002	1.60537e-07	perceptron	CD14_Perotein	CD11b_Pep1	CD209_Pep1	SRSF3_RNA
0.428429	0.347386	0.50525	1.55888e-09	perceptron	CD14_Perotein	CD11b_Pep1	CD209_Pep1	SRSF5_RNA
0.436619	0.362753	0.506635	8.44249e-10	perceptron	CD14_Perotein	CD11b_Pep1	CD209_Pep1	TRA2A_RNA
0.38231	0.307667	0.453388	1.72824e-10	perceptron	CD14_Perotein	CD11b_Pep1	SRSF1_RNA	SRSF2_RNA
0.411976	0.343638	0.47609	1.79542e-10	perceptron	CD14_Perotein	CD11b_Pep1	SRSF1_RNA	SRSF3_RNA
0.352	0.249145	0.449834	2.06568e-09	perceptron	CD14_Perotein	CD11b_Pep1	SRSF1_RNA	SRSF5_RNA
0.373976	0.316512	0.427875	1.35082e-11	perceptron	CD14_Perotein	CD11b_Pep1	SRSF1_RNA	TRA2A_RNA
0.409976	0.333499	0.482318	4.90456e-10	perceptron	CD14_Perotein	CD11b_Pep1	SRSF2_RNA	SRSF3_RNA
0.428286	0.355894	0.496487	5.1727e-10	perceptron	CD14_Perotein	CD11b_Pep1	SRSF2_RNA	SRSF5_RNA
0.3765	0.316345	0.432634	2.02074e-11	perceptron	CD14_Perotein	CD11b_Pep1	SRSF2_RNA	TRA2A_RNA
0.385333	0.269497	0.496745	2.22803e-08	perceptron	CD14_Perotein	CD11b_Pep1	SRSF3_RNA	SRSF5_RNA
0.452667	0.3794	0.523576	1.50502e-09	perceptron	CD14_Perotein	CD11b_Pep1	SRSF3_RNA	TRA2A_RNA
0.368167	0.291947	0.440451	1.35202e-10	perceptron	CD14_Perotein	CD11b_Pep1	SRSF5_RNA	TRA2A_RNA
0.684167	0.591059	0.776884	0.000138942	perceptron	CD14_Perotein	CD11b_Pep2	CD11b_Pep3	SRSF1_Protein
0.715548	0.626059	0.804639	0.000437562	perceptron	CD14_Perotein	CD11b_Pep2	CD11b_Pep3	SRSF1_Pep1
0.474595	0.384748	0.563211	2.56373e-08	perceptron	CD14_Perotein	CD11b_Pep2	CD11b_Pep3	SRSF1_Pep2
0.555071	0.505317	0.60055	3.11634e-09	perceptron	CD14_Perotein	CD11b_Pep2	CD11b_Pep3	SRSF3_Pep2
0.580071	0.516797	0.639155	4.832e-08	perceptron	CD14_Perotein	CD11b_Pep2	CD11b_Pep3	TRA2A_Protein
0.567595	0.501734	0.629644	4.003e-08	perceptron	CD14_Perotein	CD11b_Pep2	CD11b_Pep3	TRA2A_Pep1
0.540595	0.45058	0.630798	3.00107e-07	perceptron	CD14_Perotein	CD11b_Pep2	CD11b_Pep3	TRA2A_Pep2
0.475262	0.380795	0.567334	4.05543e-08	perceptron	CD14_Perotein	CD11b_Pep2	CD11b_Pep3	CD209_Pep1
0.442095	0.354249	0.527214	6.2173e-09	perceptron	CD14_Perotein	CD11b_Pep2	CD11b_Pep3	SRSF1_RNA
0.468095	0.390067	0.541566	3.88252e-09	perceptron	CD14_Perotein	CD11b_Pep2	CD11b_Pep3	SRSF2_RNA
0.491619	0.40583	0.575377	2.71249e-08	perceptron	CD14_Perotein	CD11b_Pep2	CD11b_Pep3	SRSF3_RNA
0.452786	0.379618	0.522592	1.3763e-09	perceptron	CD14_Perotein	CD11b_Pep2	CD11b_Pep3	SRSF5_RNA
0.481786	0.432046	0.529008	1.96846e-10	perceptron	CD14_Perotein	CD11b_Pep2	CD11b_Pep3	TRA2A_RNA
0.738214	0.661373	0.814732	0.000523099	perceptron	CD14_Perotein	CD11b_Pep2	SRSF1_Protein	SRSF1_Pep1
0.814405	0.734276	0.896421	0.0302456	perceptron	CD14_Perotein	CD11b_Pep2	SRSF1_Protein	SRSF1_Pep2
0.676214	0.576376	0.775324	0.00016202	perceptron	CD14_Perotein	CD11b_Pep2	SRSF1_Protein	SRSF3_Pep2
0.772738	0.680817	0.866122	0.00761717	perceptron	CD14_Perotein	CD11b_Pep2	SRSF1_Protein	TRA2A_Protein
0.787071	0.687948	0.888327	0.0196946	perceptron	CD14_Perotein	CD11b_Pep2	SRSF1_Protein	TRA2A_Pep1
0.791524	0.698207	0.886912	0.0187585	perceptron	CD14_Perotein	CD11b_Pep2	SRSF1_Protein	TRA2A_Pep2
0.663524	0.554606	0.771585	0.000186248	perceptron	CD14_Perotein	CD11b_Pep2	SRSF1_Protein	CD209_Pep1
0.605524	0.468888	0.740891	0.000145624	perceptron	CD14_Perotein	CD11b_Pep2	SRSF1_Protein	SRSF1_RNA
0.641357	0.529521	0.751176	9.06434e-05	perceptron	CD14_Perotein	CD11b_Pep2	SRSF1_Protein	SRSF2_RNA
0.664071	0.532029	0.795267	0.000822152	perceptron	CD14_Perotein	CD11b_Pep2	SRSF1_Protein	SRSF3_RNA
0.643286	0.515292	0.770252	0.000310025	perceptron	CD14_Perotein	CD11b_Pep2	SRSF1_Protein	SRSF5_RNA
0.586238	0.497149	0.67547	1.57981e-06	perceptron	CD14_Perotein	CD11b_Pep2	SRSF1_Protein	TRA2A_RNA
0.824381	0.740755	0.91069	0.0543216	perceptron	CD14_Perotein	CD11b_Pep2	SRSF1_Pep1	SRSF1_Pep2
0.710857	0.631572	0.790367	0.00016598	perceptron	CD14_Perotein	CD11b_Pep2	SRSF1_Pep1	SRSF3_Pep2
0.826548	0.745254	0.909678	0.0536844	perceptron	CD14_Perotein	CD11b_Pep2	SRSF1_Pep1	TRA2A_Protein
0.797881	0.716409	0.880274	0.0142897	perceptron	CD14_Perotein	CD11b_Pep2	SRSF1_Pep1	TRA2A_Pep1
0.791357	0.706536	0.877988	0.0127972	perceptron	CD14_Perotein	CD11b_Pep2	SRSF1_Pep1	TRA2A_Pep2
0.671524	0.563243	0.779444	0.000251819	perceptron	CD14_Perotein	CD11b_Pep2	SRSF1_Pep1	CD209_Pep1
0.626357	0.544933	0.706342	3.47039e-06	perceptron	CD14_Perotein	CD11b_Pep2	SRSF1_Pep1	SRSF1_RNA
0.673714	0.577914	0.769365	0.000110381	perceptron	CD14_Perotein	CD11b_Pep2	SRSF1_Pep1	SRSF2_RNA
0.674548	0.543722	0.803897	0.00107675	perceptron	CD14_Perotein	CD11b_Pep2	SRSF1_Pep1	SRSF3_RNA
0.664881	0.564323	0.766034	0.000115041	perceptron	CD14_Perotein	CD11b_Pep2	SRSF1_Pep1	SRSF5_RNA
0.554548	0.465163	0.641215	3.8455e-07	perceptron	CD14_Perotein	CD11b_Pep2	SRSF1_Pep1	TRA2A_RNA
0.631452	0.520378	0.740251	5.75469e-05	perceptron	CD14_Perotein	CD11b_Pep2	SRSF1_Pep2	SRSF3_Pep2
0.566952	0.493139	0.638749	1.15845e-07	perceptron	CD14_Perotein	CD11b_Pep2	SRSF1_Pep2	TRA2A_Protein
0.554071	0.466464	0.640084	3.38489e-07	perceptron	CD14_Perotein	CD11b_Pep2	SRSF1_Pep2	TRA2A_Pep1
0.651071	0.585831	0.716125	2.20295e-06	perceptron	CD14_Perotein	CD11b_Pep2	SRSF1_Pep2	TRA2A_Pep2
0.436643	0.343161	0.526737	9.62507e-09	perceptron	CD14_Perotein	CD11b_Pep2	SRSF1_Pep2	CD209_Pep1
0.475976	0.41569	0.532694	5.74044e-10	perceptron	CD14_Perotein	CD11b_Pep2	SRSF1_Pep2	SRSF1_RNA
0.526452	0.457872	0.590427	9.98691e-09	perceptron	CD14_Perotein	CD11b_Pep2	SRSF1_Pep2	SRSF2_RNA
0.498405	0.420492	0.573046	1.22977e-08	perceptron	CD14_Perotein	CD11b_Pep2	SRSF1_Pep2	SRSF3_RNA
0.5025	0.41883	0.583976	3.07492e-08	perceptron	CD14_Perotein	CD11b_Pep2	SRSF1_Pep2	SRSF5_RNA
0.44281	0.32626	0.556308	1.39346e-07	perceptron	CD14_Perotein	CD11b_Pep2	SRSF1_Pep2	TRA2A_RNA
0.722048	0.631747	0.811451	0.000607862	perceptron	CD14_Perotein	CD11b_Pep2	SRSF3_Pep2	TRA2A_Protein
0.722881	0.653492	0.78979	0.000111666	perceptron	CD14_Perotein	CD11b_Pep2	SRSF3_Pep2	TRA2A_Pep1
0.663405	0.579258	0.747698	2.64882e-05	perceptron	CD14_Perotein	CD11b_Pep2	SRSF3_Pep2	TRA2A_Pep2
0.57019	0.471954	0.66325	1.46261e-06	perceptron	CD14_Perotein	CD11b_Pep2	SRSF3_Pep2	CD209_Pep1
0.529571	0.46719	0.588762	5.83154e-09	perceptron	CD14_Perotein	CD11b_Pep2	SRSF3_Pep2	SRSF1_RNA
0.510571	0.440626	0.577996	7.66047e-09	perceptron	CD14_Perotein	CD11b_Pep2	SRSF3_Pep2	SRSF2_RNA
0.500833	0.385928	0.612882	7.43546e-07	perceptron	CD14_Perotein	CD11b_Pep2	SRSF3_Pep2	SRSF3_RNA
0.509286	0.385363	0.629943	2.14463e-06	perceptron	CD14_Perotein	CD11b_Pep2	SRSF3_Pep2	SRSF5_RNA
0.556476	0.472582	0.638302	2.38881e-07	perceptron	CD14_Perotein	CD11b_Pep2	SRSF3_Pep2	TRA2A_RNA
0.592095	0.52148	0.659983	2.1771e-07	perceptron	CD14_Perotein	CD11b_Pep2	TRA2A_Protein	TRA2A_Pep1
0.784405	0.707233	0.865131	0.00688287	perceptron	CD14_Perotein	CD11b_Pep2	TRA2A_Protein	TRA2A_Pep2
0.614929	0.531467	0.695914	2.41413e-06	perceptron	CD14_Perotein	CD11b_Pep2	TRA2A_Protein	CD209_Pep1
0.565762	0.527458	0.599753	1.26959e-09	perceptron	CD14_Perotein	CD11b_Pep2	TRA2A_Protein	SRSF1_RNA
0.488119	0.42877	0.544615	8.38855e-10	perceptron	CD14_Perotein	CD11b_Pep2	TRA2A_Protein	SRSF2_RNA
0.570286	0.469427	0.667053	2.04287e-06	perceptron	CD14_Perotein	CD11b_Pep2	TRA2A_Protein	SRSF3_RNA
0.584119	0.513134	0.651917	1.55591e-07	perceptron	CD14_Perotein	CD11b_Pep2	TRA2A_Protein	SRSF5_RNA
0.525738	0.471543	0.576076	1.68078e-09	perceptron	CD14_Perotein	CD11b_Pep2	TRA2A_Protein	TRA2A_RNA
0.759571	0.674304	0.84806	0.00319583	perceptron	CD14_Perotein	CD11b_Pep2	TRA2A_Pep1	TRA2A_Pep2
0.567119	0.508992	0.622471	1.66051e-08	perceptron	CD14_Perotein	CD11b_Pep2	TRA2A_Pep1	CD209_Pep1
0.588905	0.517885	0.654904	1.65722e-07	perceptron	CD14_Perotein	CD11b_Pep2	TRA2A_Pep1	SRSF1_RNA
0.548262	0.489852	0.603856	7.7652e-09	perceptron	CD14_Perotein	CD11b_Pep2	TRA2A_Pep1	SRSF2_RNA
0.607429	0.51597	0.695255	3.62382e-06	perceptron	CD14_Perotein	CD11b_Pep2	TRA2A_Pep1	SRSF3_RNA
0.559595	0.490179	0.624872	4.29803e-08	perceptron	CD14_Perotein	CD11b_Pep2	TRA2A_Pep1	SRSF5_RNA
0.517595	0.474278	0.5571	3.13004e-10	perceptron	CD14_Perotein	CD11b_Pep2	TRA2A_Pep1	TRA2A_RNA
0.772571	0.688801	0.858903	0.00524801	perceptron	CD14_Perotein	CD11b_Pep2	TRA2A_Pep2	CD209_Pep1
0.589119	0.490247	0.687474	4.39781e-06	perceptron	CD14_Perotein	CD11b_Pep2	TRA2A_Pep2	SRSF1_RNA
0.642762	0.571013	0.710279	2.16667e-06	perceptron	CD14_Perotein	CD11b_Pep2	TRA2A_Pep2	SRSF2_RNA
0.580762	0.457397	0.703743	2.60676e-05	perceptron	CD14_Perotein	CD11b_Pep2	TRA2A_Pep2	SRSF3_RNA
0.524452	0.432488	0.616066	1.96974e-07	perceptron	CD14_Perotein	CD11b_Pep2	TRA2A_Pep2	SRSF5_RNA
0.549119	0.453073	0.645481	7.78635e-07	perceptron	CD14_Perotein	CD11b_Pep2	TRA2A_Pep2	TRA2A_RNA
0.424095	0.360212	0.484005	1.5035e-10	perceptron	CD14_Perotein	CD11b_Pep2	CD209_Pep1	SRSF1_RNA
0.343119	0.252812	0.429246	3.87204e-10	perceptron	CD14_Perotein	CD11b_Pep2	CD209_Pep1	SRSF2_RNA
0.378238	0.28717	0.465041	1.14916e-09	perceptron	CD14_Perotein	CD11b_Pep2	CD209_Pep1	SRSF3_RNA
0.405405	0.328446	0.477846	4.38697e-10	perceptron	CD14_Perotein	CD11b_Pep2	CD209_Pep1	SRSF5_RNA
0.465286	0.386688	0.540863	4.27304e-09	perceptron	CD14_Perotein	CD11b_Pep2	CD209_Pep1	TRA2A_RNA
0.353619	0.286791	0.41593	2.41475e-11	perceptron	CD14_Perotein	CD11b_Pep2	SRSF1_RNA	SRSF2_RNA
0.394929	0.307206	0.478508	1.26619e-09	perceptron	CD14_Perotein	CD11b_Pep2	SRSF1_RNA	SRSF3_RNA
0.397071	0.308676	0.481375	1.47193e-09	perceptron	CD14_Perotein	CD11b_Pep2	SRSF1_RNA	SRSF5_RNA
0.424119	0.336028	0.5087	3.40627e-09	perceptron	CD14_Perotein	CD11b_Pep2	SRSF1_RNA	TRA2A_RNA
0.389048	0.303623	0.469421	7.45407e-10	perceptron	CD14_Perotein	CD11b_Pep2	SRSF2_RNA	SRSF3_RNA
0.401643	0.340111	0.458613	5.07928e-11	perceptron	CD14_Perotein	CD11b_Pep2	SRSF2_RNA	SRSF5_RNA
0.42231	0.36401	0.476126	6.46626e-11	perceptron	CD14_Perotein	CD11b_Pep2	SRSF2_RNA	TRA2A_RNA
0.406143	0.293342	0.514226	2.89366e-08	perceptron	CD14_Perotein	CD11b_Pep2	SRSF3_RNA	SRSF5_RNA
0.4375	0.345614	0.524284	7.23591e-09	perceptron	CD14_Perotein	CD11b_Pep2	SRSF3_RNA	TRA2A_RNA
0.39931	0.336077	0.458651	6.26414e-11	perceptron	CD14_Perotein	CD11b_Pep2	SRSF5_RNA	TRA2A_RNA
0.65969	0.590529	0.727073	4.49012e-06	perceptron	CD14_Perotein	CD11b_Pep3	SRSF1_Protein	SRSF1_Pep1
0.686024	0.590249	0.781775	0.000189337	perceptron	CD14_Perotein	CD11b_Pep3	SRSF1_Protein	SRSF1_Pep2
0.6855	0.615984	0.751788	1.51462e-05	perceptron	CD14_Perotein	CD11b_Pep3	SRSF1_Protein	SRSF3_Pep2
0.746881	0.662074	0.830613	0.00134112	perceptron	CD14_Perotein	CD11b_Pep3	SRSF1_Protein	TRA2A_Protein
0.746548	0.664703	0.828155	0.00113785	perceptron	CD14_Perotein	CD11b_Pep3	SRSF1_Protein	TRA2A_Pep1
0.678214	0.595193	0.760334	4.41563e-05	perceptron	CD14_Perotein	CD11b_Pep3	SRSF1_Protein	TRA2A_Pep2
0.665167	0.580353	0.749409	2.90322e-05	perceptron	CD14_Perotein	CD11b_Pep3	SRSF1_Protein	CD209_Pep1
0.661381	0.566017	0.756347	6.17551e-05	perceptron	CD14_Perotein	CD11b_Pep3	SRSF1_Protein	SRSF1_RNA
0.653333	0.55933	0.745857	3.64233e-05	perceptron	CD14_Perotein	CD11b_Pep3	SRSF1_Protein	SRSF2_RNA
0.663881	0.560586	0.766029	0.000122793	perceptron	CD14_Perotein	CD11b_Pep3	SRSF1_Protein	SRSF3_RNA
0.617048	0.549637	0.681231	4.40097e-07	perceptron	CD14_Perotein	CD11b_Pep3	SRSF1_Protein	SRSF5_RNA
0.645381	0.569944	0.719002	4.32436e-06	perceptron	CD14_Perotein	CD11b_Pep3	SRSF1_Protein	TRA2A_RNA
0.75269	0.662476	0.843051	0.00263404	perceptron	CD14_Perotein	CD11b_Pep3	SRSF1_Pep1	SRSF1_Pep2
0.692333	0.608312	0.775702	9.49371e-05	perceptron	CD14_Perotein	CD11b_Pep3	SRSF1_Pep1	SRSF3_Pep2
0.772667	0.661023	0.885406	0.0175028	perceptron	CD14_Perotein	CD11b_Pep3	SRSF1_Pep1	TRA2A_Protein
0.762833	0.666767	0.858828	0.00564586	perceptron	CD14_Perotein	CD11b_Pep3	SRSF1_Pep1	TRA2A_Pep1
0.677857	0.59397	0.761047	4.75202e-05	perceptron	CD14_Perotein	CD11b_Pep3	SRSF1_Pep1	TRA2A_Pep2
0.731	0.647374	0.815552	0.000645562	perceptron	CD14_Perotein	CD11b_Pep3	SRSF1_Pep1	CD209_Pep1
0.656048	0.593596	0.716183	1.76503e-06	perceptron	CD14_Perotein	CD11b_Pep3	SRSF1_Pep1	SRSF1_RNA
0.645833	0.545246	0.742934	4.08518e-05	perceptron	CD14_Perotein	CD11b_Pep3	SRSF1_Pep1	SRSF2_RNA
0.649714	0.574141	0.723308	5.30126e-06	perceptron	CD14_Perotein	CD11b_Pep3	SRSF1_Pep1	SRSF3_RNA
0.578857	0.469278	0.685654	6.83194e-06	perceptron	CD14_Perotein	CD11b_Pep3	SRSF1_Pep1	SRSF5_RNA
0.6205	0.538589	0.699846	2.60118e-06	perceptron	CD14_Perotein	CD11b_Pep3	SRSF1_Pep1	TRA2A_RNA
0.58719	0.506474	0.66555	5.65911e-07	perceptron	CD14_Perotein	CD11b_Pep3	SRSF1_Pep2	SRSF3_Pep2
0.525738	0.451199	0.596505	2.16032e-08	perceptron	CD14_Perotein	CD11b_Pep3	SRSF1_Pep2	TRA2A_Protein
0.520405	0.462121	0.573508	2.0512e-09	perceptron	CD14_Perotein	CD11b_Pep3	SRSF1_Pep2	TRA2A_Pep1
0.479571	0.424096	0.532112	3.68301e-10	perceptron	CD14_Perotein	CD11b_Pep3	SRSF1_Pep2	TRA2A_Pep2
0.465429	0.405454	0.521502	3.68168e-10	perceptron	CD14_Perotein	CD11b_Pep3	SRSF1_Pep2	CD209_Pep1
0.426738	0.372099	0.475691	4.16519e-11	perceptron	CD14_Perotein	CD11b_Pep3	SRSF1_Pep2	SRSF1_RNA
0.503548	0.416382	0.585148	3.70912e-08	perceptron	CD14_Perotein	CD11b_Pep3	SRSF1_Pep2	SRSF2_RNA
0.411595	0.351502	0.467461	5.91969e-11	perceptron	CD14_Perotein	CD11b_Pep3	SRSF1_Pep2	SRSF3_RNA
0.45331	0.398414	0.503967	1.20106e-10	perceptron	CD14_Perotein	CD11b_Pep3	SRSF1_Pep2	SRSF5_RNA
0.387119	0.3326	0.436532	1.19967e-11	perceptron	CD14_Perotein	CD11b_Pep3	SRSF1_Pep2	TRA2A_RNA
0.691048	0.614236	0.766461	4.53248e-05	perceptron	CD14_Perotein	CD11b_Pep3	SRSF3_Pep2	TRA2A_Protein
0.683548	0.61102	0.75301	1.86014e-05	perceptron	CD14_Perotein	CD11b_Pep3	SRSF3_Pep2	TRA2A_Pep1
0.564429	0.476186	0.6506	5.22092e-07	perceptron	CD14_Perotein	CD11b_Pep3	SRSF3_Pep2	TRA2A_Pep2
0.616357	0.568275	0.662082	4.84548e-08	perceptron	CD14_Perotein	CD11b_Pep3	SRSF3_Pep2	CD209_Pep1
0.540214	0.449412	0.627204	2.41032e-07	perceptron	CD14_Perotein	CD11b_Pep3	SRSF3_Pep2	SRSF1_RNA
0.513119	0.45279	0.569999	2.31862e-09	perceptron	CD14_Perotein	CD11b_Pep3	SRSF3_Pep2	SRSF2_RNA
0.579571	0.482908	0.673385	2.10346e-06	perceptron	CD14_Perotein	CD11b_Pep3	SRSF3_Pep2	SRSF3_RNA
0.529762	0.440535	0.615928	1.45627e-07	perceptron	CD14_Perotein	CD11b_Pep3	SRSF3_Pep2	SRSF5_RNA
0.530143	0.470074	0.586303	4.19804e-09	perceptron	CD14_Perotein	CD11b_Pep3	SRSF3_Pep2	TRA2A_RNA
0.533357	0.447263	0.616343	1.16971e-07	perceptron	CD14_Perotein	CD11b_Pep3	TRA2A_Protein	TRA2A_Pep1
0.654714	0.582666	0.726773	5.43909e-06	perceptron	CD14_Perotein	CD11b_Pep3	TRA2A_Protein	TRA2A_Pep2
0.533905	0.456811	0.607475	4.08805e-08	perceptron	CD14_Perotein	CD11b_Pep3	TRA2A_Protein	CD209_Pep1
0.494905	0.437566	0.547638	7.18842e-10	perceptron	CD14_Perotein	CD11b_Pep3	TRA2A_Protein	SRSF1_RNA
0.461405	0.384838	0.533955	2.68759e-09	perceptron	CD14_Perotein	CD11b_Pep3	TRA2A_Protein	SRSF2_RNA
0.546881	0.462137	0.627149	1.51277e-07	perceptron	CD14_Perotein	CD11b_Pep3	TRA2A_Protein	SRSF3_RNA
0.536214	0.450712	0.617485	1.11945e-07	perceptron	CD14_Perotein	CD11b_Pep3	TRA2A_Protein	SRSF5_RNA
0.573762	0.522855	0.620852	8.37969e-09	perceptron	CD14_Perotein	CD11b_Pep3	TRA2A_Protein	TRA2A_RNA
0.677548	0.579796	0.775476	0.000154427	perceptron	CD14_Perotein	CD11b_Pep3	TRA2A_Pep1	TRA2A_Pep2
0.529905	0.485904	0.570219	5.65145e-10	perceptron	CD14_Perotein	CD11b_Pep3	TRA2A_Pep1	CD209_Pep1
0.467905	0.402378	0.528829	7.82339e-10	perceptron	CD14_Perotein	CD11b_Pep3	TRA2A_Pep1	SRSF1_RNA
0.523595	0.452813	0.59115	1.31413e-08	perceptron	CD14_Perotein	CD11b_Pep3	TRA2A_Pep1	SRSF2_RNA
0.521429	0.43994	0.599601	4.35591e-08	perceptron	CD14_Perotein	CD11b_Pep3	TRA2A_Pep1	SRSF3_RNA
0.544405	0.499815	0.585389	1.11482e-09	perceptron	CD14_Perotein	CD11b_Pep3	TRA2A_Pep1	SRSF5_RNA
0.520452	0.452173	0.583626	7.33065e-09	perceptron	CD14_Perotein	CD11b_Pep3	TRA2A_Pep1	TRA2A_RNA
0.742548	0.677555	0.810965	0.000338654	perceptron	CD14_Perotein	CD11b_Pep3	TRA2A_Pep2	CD209_Pep1
0.530238	0.450766	0.608843	5.78255e-08	perceptron	CD14_Perotein	CD11b_Pep3	TRA2A_Pep2	SRSF1_RNA
0.591714	0.547932	0.632595	8.69524e-09	perceptron	CD14_Perotein	CD11b_Pep3	TRA2A_Pep2	SRSF2_RNA
0.522952	0.443856	0.600617	4.02807e-08	perceptron	CD14_Perotein	CD11b_Pep3	TRA2A_Pep2	SRSF3_RNA
0.426119	0.353843	0.494371	4.8141e-10	perceptron	CD14_Perotein	CD11b_Pep3	TRA2A_Pep2	SRSF5_RNA
0.477429	0.39751	0.554616	7.80143e-09	perceptron	CD14_Perotein	CD11b_Pep3	TRA2A_Pep2	TRA2A_RNA
0.361548	0.254204	0.464163	4.54526e-09	perceptron	CD14_Perotein	CD11b_Pep3	CD209_Pep1	SRSF1_RNA
0.315548	0.243238	0.383887	1.79781e-11	perceptron	CD14_Perotein	CD11b_Pep3	CD209_Pep1	SRSF2_RNA
0.406857	0.291259	0.518689	4.19001e-08	perceptron	CD14_Perotein	CD11b_Pep3	CD209_Pep1	SRSF3_RNA
0.39281	0.315351	0.466282	3.31061e-10	perceptron	CD14_Perotein	CD11b_Pep3	CD209_Pep1	SRSF5_RNA
0.365786	0.27695	0.450601	6.21303e-10	perceptron	CD14_Perotein	CD11b_Pep3	CD209_Pep1	TRA2A_RNA
0.276262	0.201074	0.347055	8.96489e-12	perceptron	CD14_Perotein	CD11b_Pep3	SRSF1_RNA	SRSF2_RNA
0.351262	0.272549	0.425836	1.12616e-10	perceptron	CD14_Perotein	CD11b_Pep3	SRSF1_RNA	SRSF3_RNA
0.334286	0.251937	0.413029	1.16303e-10	perceptron	CD14_Perotein	CD11b_Pep3	SRSF1_RNA	SRSF5_RNA
0.346571	0.265117	0.424509	1.47442e-10	perceptron	CD14_Perotein	CD11b_Pep3	SRSF1_RNA	TRA2A_RNA
0.332595	0.272957	0.387842	5.0045e-12	perceptron	CD14_Perotein	CD11b_Pep3	SRSF2_RNA	SRSF3_RNA
0.373738	0.289639	0.454068	4.42928e-10	perceptron	CD14_Perotein	CD11b_Pep3	SRSF2_RNA	SRSF5_RNA
0.259595	0.178393	0.336488	1.31202e-11	perceptron	CD14_Perotein	CD11b_Pep3	SRSF2_RNA	TRA2A_RNA
0.363976	0.304532	0.419022	1.21864e-11	perceptron	CD14_Perotein	CD11b_Pep3	SRSF3_RNA	SRSF5_RNA
0.381452	0.297597	0.459376	4.55982e-10	perceptron	CD14_Perotein	CD11b_Pep3	SRSF3_RNA	TRA2A_RNA
0.373571	0.275772	0.46751	2.29921e-09	perceptron	CD14_Perotein	CD11b_Pep3	SRSF5_RNA	TRA2A_RNA
0.773167	0.703568	0.843541	0.0021264	perceptron	CD14_Perotein	SRSF1_Protein	SRSF1_Pep1	SRSF1_Pep2
0.73269	0.674447	0.789329	7.72115e-05	perceptron	CD14_Perotein	SRSF1_Protein	SRSF1_Pep1	SRSF3_Pep2
0.784333	0.693538	0.873809	0.0106297	perceptron	CD14_Perotein	SRSF1_Protein	SRSF1_Pep1	TRA2A_Protein
0.752	0.672604	0.828161	0.00106072	perceptron	CD14_Perotein	SRSF1_Protein	SRSF1_Pep1	TRA2A_Pep1
0.682548	0.608117	0.755829	2.43709e-05	perceptron	CD14_Perotein	SRSF1_Protein	SRSF1_Pep1	TRA2A_Pep2
0.747357	0.667332	0.82544	0.000946303	perceptron	CD14_Perotein	SRSF1_Protein	SRSF1_Pep1	CD209_Pep1
0.726548	0.663283	0.788248	8.52536e-05	perceptron	CD14_Perotein	SRSF1_Protein	SRSF1_Pep1	SRSF1_RNA
0.676524	0.577216	0.77389	0.000146758	perceptron	CD14_Perotein	SRSF1_Protein	SRSF1_Pep1	SRSF2_RNA
0.674929	0.585488	0.762641	6.26826e-05	perceptron	CD14_Perotein	SRSF1_Protein	SRSF1_Pep1	SRSF3_RNA
0.687667	0.611509	0.76077	3.2173e-05	perceptron	CD14_Perotein	SRSF1_Protein	SRSF1_Pep1	SRSF5_RNA
0.681214	0.593109	0.767095	7.20971e-05	perceptron	CD14_Perotein	SRSF1_Protein	SRSF1_Pep1	TRA2A_RNA
0.761167	0.685316	0.836793	0.00159762	perceptron	CD14_Perotein	SRSF1_Protein	SRSF1_Pep2	SRSF3_Pep2
0.684667	0.588633	0.775312	0.000131545	perceptron	CD14_Perotein	SRSF1_Protein	SRSF1_Pep2	TRA2A_Protein
0.686048	0.596648	0.771804	9.14112e-05	perceptron	CD14_Perotein	SRSF1_Protein	SRSF1_Pep2	TRA2A_Pep1
0.702905	0.620993	0.784704	0.00013663	perceptron	CD14_Perotein	SRSF1_Protein	SRSF1_Pep2	TRA2A_Pep2
0.808881	0.739754	0.878188	0.0134417	perceptron	CD14_Perotein	SRSF1_Protein	SRSF1_Pep2	CD209_Pep1
0.691214	0.624861	0.755751	1.65889e-05	perceptron	CD14_Perotein	SRSF1_Protein	SRSF1_Pep2	SRSF1_RNA
0.678024	0.578579	0.772611	0.000132825	perceptron	CD14_Perotein	SRSF1_Protein	SRSF1_Pep2	SRSF2_RNA
0.712214	0.619777	0.802927	0.000429435	perceptron	CD14_Perotein	SRSF1_Protein	SRSF1_Pep2	SRSF3_RNA
0.728381	0.664919	0.790524	9.77835e-05	perceptron	CD14_Perotein	SRSF1_Protein	SRSF1_Pep2	SRSF5_RNA
0.697357	0.584919	0.808023	0.000859099	perceptron	CD14_Perotein	SRSF1_Protein	SRSF1_Pep2	TRA2A_RNA
0.77219	0.684964	0.857638	0.00498772	perceptron	CD14_Perotein	SRSF1_Protein	SRSF3_Pep2	TRA2A_Protein
0.77619	0.706239	0.844612	0.0022356	perceptron	CD14_Perotein	SRSF1_Protein	SRSF3_Pep2	TRA2A_Pep1
0.680357	0.60008	0.759443	3.74746e-05	perceptron	CD14_Perotein	SRSF1_Protein	SRSF3_Pep2	TRA2A_Pep2
0.68669	0.572007	0.800102	0.000665948	perceptron	CD14_Perotein	SRSF1_Protein	SRSF3_Pep2	CD209_Pep1
0.642167	0.517478	0.762879	0.000207769	perceptron	CD14_Perotein	SRSF1_Protein	SRSF3_Pep2	SRSF1_RNA
0.637857	0.537043	0.735151	2.99468e-05	perceptron	CD14_Perotein	SRSF1_Protein	SRSF3_Pep2	SRSF2_RNA
0.651905	0.554465	0.747406	4.45614e-05	perceptron	CD14_Perotein	SRSF1_Protein	SRSF3_Pep2	SRSF3_RNA
0.671024	0.587205	0.751741	2.92167e-05	perceptron	CD14_Perotein	SRSF1_Protein	SRSF3_Pep2	SRSF5_RNA
0.676905	0.557215	0.794401	0.000595768	perceptron	CD14_Perotein	SRSF1_Protein	SRSF3_Pep2	TRA2A_RNA
0.61969	0.522159	0.71262	9.96533e-06	perceptron	CD14_Perotein	SRSF1_Protein	TRA2A_Protein	TRA2A_Pep1
0.771167	0.698754	0.843678	0.00219817	perceptron	CD14_Perotein	SRSF1_Protein	TRA2A_Protein	TRA2A_Pep2
0.749714	0.668734	0.82846	0.00111747	perceptron	CD14_Perotein	SRSF1_Protein	TRA2A_Protein	CD209_Pep1
0.694024	0.605131	0.779223	0.000126107	perceptron	CD14_Perotein	SRSF1_Protein	TRA2A_Protein	SRSF1_RNA
0.720857	0.617502	0.821189	0.00120795	perceptron	CD14_Perotein	SRSF1_Protein	TRA2A_Protein	SRSF2_RNA
0.677857	0.606995	0.744025	1.05328e-05	perceptron	CD14_Perotein	SRSF1_Protein	TRA2A_Protein	SRSF3_RNA
0.633929	0.542351	0.722105	1.12702e-05	perceptron	CD14_Perotein	SRSF1_Protein	TRA2A_Protein	SRSF5_RNA
0.656524	0.564798	0.744726	3.00196e-05	perceptron	CD14_Perotein	SRSF1_Protein	TRA2A_Protein	TRA2A_RNA
0.763167	0.682055	0.843796	0.00243208	perceptron	CD14_Perotein	SRSF1_Protein	TRA2A_Pep1	TRA2A_Pep2
0.733214	0.659774	0.804086	0.00026885	perceptron	CD14_Perotein	SRSF1_Protein	TRA2A_Pep1	CD209_Pep1
0.698714	0.624949	0.768249	4.12891e-05	perceptron	CD14_Perotein	SRSF1_Protein	TRA2A_Pep1	SRSF1_RNA
0.715	0.602536	0.823484	0.00155418	perceptron	CD14_Perotein	SRSF1_Protein	TRA2A_Pep1	SRSF2_RNA
0.691857	0.636504	0.743938	5.08134e-06	perceptron	CD14_Perotein	SRSF1_Protein	TRA2A_Pep1	SRSF3_RNA
0.627548	0.554317	0.697469	1.34667e-06	perceptron	CD14_Perotein	SRSF1_Protein	TRA2A_Pep1	SRSF5_RNA
0.673333	0.58633	0.756442	4.09522e-05	perceptron	CD14_Perotein	SRSF1_Protein	TRA2A_Pep1	TRA2A_RNA
0.850024	0.78136	0.923487	0.115293	perceptron	CD14_Perotein	SRSF1_Protein	TRA2A_Pep2	CD209_Pep1
0.636714	0.554073	0.718376	6.3984e-06	perceptron	CD14_Perotein	SRSF1_Protein	TRA2A_Pep2	SRSF1_RNA
0.659714	0.58469	0.733422	8.44166e-06	perceptron	CD14_Perotein	SRSF1_Protein	TRA2A_Pep2	SRSF2_RNA
0.618286	0.522129	0.713075	1.02766e-05	perceptron	CD14_Perotein	SRSF1_Protein	TRA2A_Pep2	SRSF3_RNA
0.664048	0.535224	0.791562	0.000669963	perceptron	CD14_Perotein	SRSF1_Protein	TRA2A_Pep2	SRSF5_RNA
0.630548	0.557506	0.702443	1.78612e-06	perceptron	CD14_Perotein	SRSF1_Protein	TRA2A_Pep2	TRA2A_RNA
0.7175	0.624966	0.809218	0.000579398	perceptron	CD14_Perotein	SRSF1_Protein	CD209_Pep1	SRSF1_RNA
0.748929	0.674354	0.822925	0.000758716	perceptron	CD14_Perotein	SRSF1_Protein	CD209_Pep1	SRSF2_RNA
0.637024	0.56857	0.703879	1.42153e-06	perceptron	CD14_Perotein	SRSF1_Protein	CD209_Pep1	SRSF3_RNA
0.633524	0.529618	0.734498	3.379e-05	perceptron	CD14_Perotein	SRSF1_Protein	CD209_Pep1	SRSF5_RNA
0.703381	0.613889	0.791553	0.000236102	perceptron	CD14_Perotein	SRSF1_Protein	CD209_Pep1	TRA2A_RNA
0.649667	0.5425	0.754439	8.62856e-05	perceptron	CD14_Perotein	SRSF1_Protein	SRSF1_RNA	SRSF2_RNA
0.637952	0.561833	0.711297	3.06588e-06	perceptron	CD14_Perotein	SRSF1_Protein	SRSF1_RNA	SRSF3_RNA
0.662571	0.562386	0.760743	8.67979e-05	perceptron	CD14_Perotein	SRSF1_Protein	SRSF1_RNA	SRSF5_RNA
0.721524	0.64233	0.801038	0.000281052	perceptron	CD14_Perotein	SRSF1_Protein	SRSF1_RNA	TRA2A_RNA
0.602881	0.502342	0.699614	7.06548e-06	perceptron	CD14_Perotein	SRSF1_Protein	SRSF2_RNA	SRSF3_RNA
0.627	0.523019	0.728172	2.6418e-05	perceptron	CD14_Perotein	SRSF1_Protein	SRSF2_RNA	SRSF5_RNA
0.643262	0.53374	0.751294	8.4506e-05	perceptron	CD14_Perotein	SRSF1_Protein	SRSF2_RNA	TRA2A_RNA
0.691619	0.583534	0.798184	0.000525009	perceptron	CD14_Perotein	SRSF1_Protein	SRSF3_RNA	SRSF5_RNA
0.634071	0.544352	0.720444	9.56191e-06	perceptron	CD14_Perotein	SRSF1_Protein	SRSF3_RNA	TRA2A_RNA
0.68319	0.597698	0.765992	6.12955e-05	perceptron	CD14_Perotein	SRSF1_Protein	SRSF5_RNA	TRA2A_RNA
0.748024	0.669846	0.827093	0.00102025	perceptron	CD14_Perotein	SRSF1_Pep1	SRSF1_Pep2	SRSF3_Pep2
0.777667	0.692388	0.862459	0.00620671	perceptron	CD14_Perotein	SRSF1_Pep1	SRSF1_Pep2	TRA2A_Protein
0.777	0.710781	0.840155	0.00167072	perceptron	CD14_Perotein	SRSF1_Pep1	SRSF1_Pep2	TRA2A_Pep1
0.694571	0.625065	0.764135	3.06425e-05	perceptron	CD14_Perotein	SRSF1_Pep1	SRSF1_Pep2	TRA2A_Pep2
0.826262	0.71941	0.936627	0.108557	perceptron	CD14_Perotein	SRSF1_Pep1	SRSF1_Pep2	CD209_Pep1
0.768833	0.682856	0.855664	0.0045488	perceptron	CD14_Perotein	SRSF1_Pep1	SRSF1_Pep2	SRSF1_RNA
0.779333	0.692222	0.866877	0.00770376	perceptron	CD14_Perotein	SRSF1_Pep1	SRSF1_Pep2	SRSF2_RNA
0.741738	0.663201	0.821918	0.000797646	perceptron	CD14_Perotein	SRSF1_Pep1	SRSF1_Pep2	SRSF3_RNA
0.779405	0.720235	0.839374	0.00152142	perceptron	CD14_Perotein	SRSF1_Pep1	SRSF1_Pep2	SRSF5_RNA
0.77319	0.682973	0.863966	0.00684459	perceptron	CD14_Perotein	SRSF1_Pep1	SRSF1_Pep2	TRA2A_RNA
0.847	0.753536	0.942723	0.160249	perceptron	CD14_Perotein	SRSF1_Pep1	SRSF3_Pep2	TRA2A_Protein
0.82	0.737454	0.904638	0.0425768	perceptron	CD14_Perotein	SRSF1_Pep1	SRSF3_Pep2	TRA2A_Pep1
0.686714	0.611736	0.760033	3.03833e-05	perceptron	CD14_Perotein	SRSF1_Pep1	SRSF3_Pep2	TRA2A_Pep2
0.730357	0.653393	0.806046	0.000332835	perceptron	CD14_Perotein	SRSF1_Pep1	SRSF3_Pep2	CD209_Pep1
0.693024	0.594288	0.790151	0.00029096	perceptron	CD14_Perotein	SRSF1_Pep1	SRSF3_Pep2	SRSF1_RNA
0.614214	0.537157	0.689204	1.23148e-06	perceptron	CD14_Perotein	SRSF1_Pep1	SRSF3_Pep2	SRSF2_RNA
0.664881	0.590568	0.736132	8.8571e-06	perceptron	CD14_Perotein	SRSF1_Pep1	SRSF3_Pep2	SRSF3_RNA
0.652048	0.568289	0.732987	1.24312e-05	perceptron	CD14_Perotein	SRSF1_Pep1	SRSF3_Pep2	SRSF5_RNA
0.680857	0.564514	0.795265	0.000570088	perceptron	CD14_Perotein	SRSF1_Pep1	SRSF3_Pep2	TRA2A_RNA
0.812833	0.720517	0.904993	0.0401233	perceptron	CD14_Perotein	SRSF1_Pep1	TRA2A_Protein	TRA2A_Pep1
0.8045	0.728569	0.880615	0.0147642	perceptron	CD14_Perotein	SRSF1_Pep1	TRA2A_Protein	TRA2A_Pep2
0.800357	0.743432	0.857503	0.00440678	perceptron	CD14_Perotein	SRSF1_Pep1	TRA2A_Protein	CD209_Pep1
0.75669	0.666789	0.846731	0.00310768	perceptron	CD14_Perotein	SRSF1_Pep1	TRA2A_Protein	SRSF1_RNA
0.820667	0.733341	0.908581	0.0483959	perceptron	CD14_Perotein	SRSF1_Pep1	TRA2A_Protein	SRSF2_RNA
0.767667	0.711633	0.822466	0.000527251	perceptron	CD14_Perotein	SRSF1_Pep1	TRA2A_Protein	SRSF3_RNA
0.740548	0.663005	0.817182	0.000598253	perceptron	CD14_Perotein	SRSF1_Pep1	TRA2A_Protein	SRSF5_RNA
0.7495	0.676266	0.820588	0.000642969	perceptron	CD14_Perotein	SRSF1_Pep1	TRA2A_Protein	TRA2A_RNA
0.810167	0.721728	0.90004	0.0334063	perceptron	CD14_Perotein	SRSF1_Pep1	TRA2A_Pep1	TRA2A_Pep2
0.804357	0.739289	0.86981	0.0087344	perceptron	CD14_Perotein	SRSF1_Pep1	TRA2A_Pep1	CD209_Pep1
0.756357	0.672248	0.841102	0.00222933	perceptron	CD14_Perotein	SRSF1_Pep1	TRA2A_Pep1	SRSF1_RNA
0.8045	0.71012	0.898214	0.0300542	perceptron	CD14_Perotein	SRSF1_Pep1	TRA2A_Pep1	SRSF2_RNA
0.77569	0.711231	0.839449	0.00159582	perceptron	CD14_Perotein	SRSF1_Pep1	TRA2A_Pep1	SRSF3_RNA
0.73419	0.660714	0.806888	0.000319234	perceptron	CD14_Perotein	SRSF1_Pep1	TRA2A_Pep1	SRSF5_RNA
0.735	0.643956	0.823561	0.00106307	perceptron	CD14_Perotein	SRSF1_Pep1	TRA2A_Pep1	TRA2A_RNA
0.776024	0.69472	0.860382	0.00555631	perceptron	CD14_Perotein	SRSF1_Pep1	TRA2A_Pep2	CD209_Pep1
0.651524	0.58797	0.713476	1.68061e-06	perceptron	CD14_Perotein	SRSF1_Pep1	TRA2A_Pep2	SRSF1_RNA
0.659024	0.56879	0.748897	3.61779e-05	perceptron	CD14_Perotein	SRSF1_Pep1	TRA2A_Pep2	SRSF2_RNA
0.670238	0.574514	0.764772	8.85808e-05	perceptron	CD14_Perotein	SRSF1_Pep1	TRA2A_Pep2	SRSF3_RNA
0.657524	0.537	0.776691	0.000317402	perceptron	CD14_Perotein	SRSF1_Pep1	TRA2A_Pep2	SRSF5_RNA
0.663881	0.581722	0.744723	2.03919e-05	perceptron	CD14_Perotein	SRSF1_Pep1	TRA2A_Pep2	TRA2A_RNA
0.661381	0.612133	0.709976	6.27092e-07	perceptron	CD14_Perotein	SRSF1_Pep1	CD209_Pep1	SRSF1_RNA
0.74769	0.661674	0.834925	0.00171269	perceptron	CD14_Perotein	SRSF1_Pep1	CD209_Pep1	SRSF2_RNA
0.684905	0.588693	0.779929	0.000173886	perceptron	CD14_Perotein	SRSF1_Pep1	CD209_Pep1	SRSF3_RNA
0.698571	0.604269	0.79301	0.00029729	perceptron	CD14_Perotein	SRSF1_Pep1	CD209_Pep1	SRSF5_RNA
0.659024	0.569983	0.747789	3.27714e-05	perceptron	CD14_Perotein	SRSF1_Pep1	CD209_Pep1	TRA2A_RNA
0.684524	0.590838	0.776934	0.000139905	perceptron	CD14_Perotein	SRSF1_Pep1	SRSF1_RNA	SRSF2_RNA
0.664738	0.59177	0.735356	8.10694e-06	perceptron	CD14_Perotein	SRSF1_Pep1	SRSF1_RNA	SRSF3_RNA
0.678024	0.581022	0.77459	0.000143472	perceptron	CD14_Perotein	SRSF1_Pep1	SRSF1_RNA	SRSF5_RNA
0.746	0.673952	0.81831	0.000570018	perceptron	CD14_Perotein	SRSF1_Pep1	SRSF1_RNA	TRA2A_RNA
0.671548	0.580349	0.762338	6.80159e-05	perceptron	CD14_Perotein	SRSF1_Pep1	SRSF2_RNA	SRSF3_RNA
0.653857	0.549561	0.755881	8.23939e-05	perceptron	CD14_Perotein	SRSF1_Pep1	SRSF2_RNA	SRSF5_RNA
0.631881	0.526744	0.737202	4.23078e-05	perceptron	CD14_Perotein	SRSF1_Pep1	SRSF2_RNA	TRA2A_RNA
0.611071	0.528007	0.690615	1.82027e-06	perceptron	CD14_Perotein	SRSF1_Pep1	SRSF3_RNA	SRSF5_RNA
0.629429	0.522122	0.734086	3.86232e-05	perceptron	CD14_Perotein	SRSF1_Pep1	SRSF3_RNA	TRA2A_RNA
0.659738	0.566666	0.751616	4.5148e-05	perceptron	CD14_Perotein	SRSF1_Pep1	SRSF5_RNA	TRA2A_RNA
0.719571	0.610841	0.828104	0.00181306	perceptron	CD14_Perotein	SRSF1_Pep2	SRSF3_Pep2	TRA2A_Protein
0.721548	0.626417	0.816271	0.000847954	perceptron	CD14_Perotein	SRSF1_Pep2	SRSF3_Pep2	TRA2A_Pep1
0.555262	0.480182	0.626196	7.07971e-08	perceptron	CD14_Perotein	SRSF1_Pep2	SRSF3_Pep2	TRA2A_Pep2
0.703238	0.612316	0.793722	0.000275762	perceptron	CD14_Perotein	SRSF1_Pep2	SRSF3_Pep2	CD209_Pep1
0.637548	0.554197	0.717742	6.09408e-06	perceptron	CD14_Perotein	SRSF1_Pep2	SRSF3_Pep2	SRSF1_RNA
0.628738	0.546484	0.705557	3.13295e-06	perceptron	CD14_Perotein	SRSF1_Pep2	SRSF3_Pep2	SRSF2_RNA
0.609405	0.506778	0.708018	1.08742e-05	perceptron	CD14_Perotein	SRSF1_Pep2	SRSF3_Pep2	SRSF3_RNA
0.575476	0.489816	0.658313	5.79558e-07	perceptron	CD14_Perotein	SRSF1_Pep2	SRSF3_Pep2	SRSF5_RNA
0.549643	0.468421	0.629538	1.43557e-07	perceptron	CD14_Perotein	SRSF1_Pep2	SRSF3_Pep2	TRA2A_RNA
0.539524	0.446141	0.630475	3.42085e-07	perceptron	CD14_Perotein	SRSF1_Pep2	TRA2A_Protein	TRA2A_Pep1
0.556738	0.487143	0.622976	4.16245e-08	perceptron	CD14_Perotein	SRSF1_Pep2	TRA2A_Protein	TRA2A_Pep2
0.515119	0.443463	0.584003	1.10075e-08	perceptron	CD14_Perotein	SRSF1_Pep2	TRA2A_Protein	CD209_Pep1
0.433548	0.339296	0.52482	9.83015e-09	perceptron	CD14_Perotein	SRSF1_Pep2	TRA2A_Protein	SRSF1_RNA
0.450429	0.387117	0.510927	3.70502e-10	perceptron	CD14_Perotein	SRSF1_Pep2	TRA2A_Protein	SRSF2_RNA
0.488429	0.388424	0.584791	1.05384e-07	perceptron	CD14_Perotein	SRSF1_Pep2	TRA2A_Protein	SRSF3_RNA
0.467429	0.399073	0.53256	1.24219e-09	perceptron	CD14_Perotein	SRSF1_Pep2	TRA2A_Protein	SRSF5_RNA
0.463071	0.362958	0.559916	4.74969e-08	perceptron	CD14_Perotein	SRSF1_Pep2	TRA2A_Protein	TRA2A_RNA
0.597738	0.534624	0.658743	1.22246e-07	perceptron	CD14_Perotein	SRSF1_Pep2	TRA2A_Pep1	TRA2A_Pep2
0.516929	0.451061	0.580062	5.74735e-09	perceptron	CD14_Perotein	SRSF1_Pep2	TRA2A_Pep1	CD209_Pep1
0.419571	0.331408	0.504392	3.01868e-09	perceptron	CD14_Perotein	SRSF1_Pep2	TRA2A_Pep1	SRSF1_RNA
0.482381	0.429497	0.530622	2.5303e-10	perceptron	CD14_Perotein	SRSF1_Pep2	TRA2A_Pep1	SRSF2_RNA
0.392762	0.32355	0.458168	1.14113e-10	perceptron	CD14_Perotein	SRSF1_Pep2	TRA2A_Pep1	SRSF3_RNA
0.473405	0.405747	0.537875	1.40492e-09	perceptron	CD14_Perotein	SRSF1_Pep2	TRA2A_Pep1	SRSF5_RNA
0.432452	0.32645	0.53486	3.34253e-08	perceptron	CD14_Perotein	SRSF1_Pep2	TRA2A_Pep1	TRA2A_RNA
0.749262	0.657697	0.844003	0.00285002	perceptron	CD14_Perotein	SRSF1_Pep2	TRA2A_Pep2	CD209_Pep1
0.505405	0.454588	0.555617	6.4601e-10	perceptron	CD14_Perotein	SRSF1_Pep2	TRA2A_Pep2	SRSF1_RNA
0.533643	0.463038	0.602013	2.05291e-08	perceptron	CD14_Perotein	SRSF1_Pep2	TRA2A_Pep2	SRSF2_RNA
0.433762	0.35939	0.505321	8.9164e-10	perceptron	CD14_Perotein	SRSF1_Pep2	TRA2A_Pep2	SRSF3_RNA
0.448929	0.375787	0.518345	1.16984e-09	perceptron	CD14_Perotein	SRSF1_Pep2	TRA2A_Pep2	SRSF5_RNA
0.441929	0.368681	0.512697	1.03798e-09	perceptron	CD14_Perotein	SRSF1_Pep2	TRA2A_Pep2	TRA2A_RNA
0.359619	0.287675	0.427291	5.82768e-11	perceptron	CD14_Perotein	SRSF1_Pep2	CD209_Pep1	SRSF1_RNA
0.520405	0.459111	0.576263	2.94639e-09	perceptron	CD14_Perotein	SRSF1_Pep2	CD209_Pep1	SRSF2_RNA
0.463929	0.407224	0.51616	2.16861e-10	perceptron	CD14_Perotein	SRSF1_Pep2	CD209_Pep1	SRSF3_RNA
0.481143	0.388042	0.569441	3.55727e-08	perceptron	CD14_Perotein	SRSF1_Pep2	CD209_Pep1	SRSF5_RNA
0.401929	0.320907	0.477562	6.17499e-10	perceptron	CD14_Perotein	SRSF1_Pep2	CD209_Pep1	TRA2A_RNA
0.449381	0.345147	0.548561	4.22711e-08	perceptron	CD14_Perotein	SRSF1_Pep2	SRSF1_RNA	SRSF2_RNA
0.377786	0.28479	0.467931	1.5885e-09	perceptron	CD14_Perotein	SRSF1_Pep2	SRSF1_RNA	SRSF3_RNA
0.363952	0.250342	0.473383	9.91626e-09	perceptron	CD14_Perotein	SRSF1_Pep2	SRSF1_RNA	SRSF5_RNA
0.428405	0.364233	0.488063	1.7209e-10	perceptron	CD14_Perotein	SRSF1_Pep2	SRSF1_RNA	TRA2A_RNA
0.399762	0.299003	0.49547	6.35291e-09	perceptron	CD14_Perotein	SRSF1_Pep2	SRSF2_RNA	SRSF3_RNA
0.425905	0.349448	0.498511	8.29979e-10	perceptron	CD14_Perotein	SRSF1_Pep2	SRSF2_RNA	SRSF5_RNA
0.408405	0.286576	0.52788	8.86946e-08	perceptron	CD14_Perotein	SRSF1_Pep2	SRSF2_RNA	TRA2A_RNA
0.324429	0.236562	0.407485	1.62835e-10	perceptron	CD14_Perotein	SRSF1_Pep2	SRSF3_RNA	SRSF5_RNA
0.328452	0.239112	0.414035	2.36704e-10	perceptron	CD14_Perotein	SRSF1_Pep2	SRSF3_RNA	TRA2A_RNA
0.370238	0.281952	0.453507	6.12148e-10	perceptron	CD14_Perotein	SRSF1_Pep2	SRSF5_RNA	TRA2A_RNA
0.748048	0.663868	0.8329	0.00150375	perceptron	CD14_Perotein	SRSF3_Pep2	TRA2A_Protein	TRA2A_Pep1
0.712905	0.653303	0.773143	3.35689e-05	perceptron	CD14_Perotein	SRSF3_Pep2	TRA2A_Protein	TRA2A_Pep2
0.712214	0.629132	0.793317	0.0002087	perceptron	CD14_Perotein	SRSF3_Pep2	TRA2A_Protein	CD209_Pep1
0.724214	0.660962	0.785977	7.52011e-05	perceptron	CD14_Perotein	SRSF3_Pep2	TRA2A_Protein	SRSF1_RNA
0.709238	0.647429	0.770514	3.09269e-05	perceptron	CD14_Perotein	SRSF3_Pep2	TRA2A_Protein	SRSF2_RNA
0.752714	0.693777	0.811495	0.000291857	perceptron	CD14_Perotein	SRSF3_Pep2	TRA2A_Protein	SRSF3_RNA
0.715548	0.627313	0.802959	0.000389348	perceptron	CD14_Perotein	SRSF3_Pep2	TRA2A_Protein	SRSF5_RNA
0.731381	0.662831	0.797033	0.000159685	perceptron	CD14_Perotein	SRSF3_Pep2	TRA2A_Protein	TRA2A_RNA
0.704738	0.615182	0.794852	0.00028307	perceptron	CD14_Perotein	SRSF3_Pep2	TRA2A_Pep1	TRA2A_Pep2
0.705714	0.631874	0.778415	7.37726e-05	perceptron	CD14_Perotein	SRSF3_Pep2	TRA2A_Pep1	CD209_Pep1
0.73469	0.661089	0.806768	0.000315181	perceptron	CD14_Perotein	SRSF3_Pep2	TRA2A_Pep1	SRSF1_RNA
0.738857	0.657485	0.818535	0.000690412	perceptron	CD14_Perotein	SRSF3_Pep2	TRA2A_Pep1	SRSF2_RNA
0.750714	0.699916	0.801359	0.000132514	perceptron	CD14_Perotein	SRSF3_Pep2	TRA2A_Pep1	SRSF3_RNA
0.727881	0.650513	0.804759	0.000318477	perceptron	CD14_Perotein	SRSF3_Pep2	TRA2A_Pep1	SRSF5_RNA
0.722524	0.658339	0.784604	7.119e-05	perceptron	CD14_Perotein	SRSF3_Pep2	TRA2A_Pep1	TRA2A_RNA
0.760857	0.686857	0.834996	0.00142076	perceptron	CD14_Perotein	SRSF3_Pep2	TRA2A_Pep2	CD209_Pep1
0.560571	0.488214	0.630494	7.28293e-08	perceptron	CD14_Perotein	SRSF3_Pep2	TRA2A_Pep2	SRSF1_RNA
0.55981	0.484253	0.630713	8.63495e-08	perceptron	CD14_Perotein	SRSF3_Pep2	TRA2A_Pep2	SRSF2_RNA
0.600095	0.500558	0.697401	6.40522e-06	perceptron	CD14_Perotein	SRSF3_Pep2	TRA2A_Pep2	SRSF3_RNA
0.546071	0.458861	0.630679	2.21848e-07	perceptron	CD14_Perotein	SRSF3_Pep2	TRA2A_Pep2	SRSF5_RNA
0.508738	0.443994	0.570377	3.54291e-09	perceptron	CD14_Perotein	SRSF3_Pep2	TRA2A_Pep2	TRA2A_RNA
0.595905	0.518752	0.670534	5.44847e-07	perceptron	CD14_Perotein	SRSF3_Pep2	CD209_Pep1	SRSF1_RNA
0.646571	0.552047	0.741235	3.17011e-05	perceptron	CD14_Perotein	SRSF3_Pep2	CD209_Pep1	SRSF2_RNA
0.635214	0.53903	0.729167	1.95282e-05	perceptron	CD14_Perotein	SRSF3_Pep2	CD209_Pep1	SRSF3_RNA
0.533071	0.433243	0.627386	4.2681e-07	perceptron	CD14_Perotein	SRSF3_Pep2	CD209_Pep1	SRSF5_RNA
0.620571	0.536121	0.70325	3.57778e-06	perceptron	CD14_Perotein	SRSF3_Pep2	CD209_Pep1	TRA2A_RNA
0.559738	0.472634	0.641992	3.1384e-07	perceptron	CD14_Perotein	SRSF3_Pep2	SRSF1_RNA	SRSF2_RNA
0.577619	0.470545	0.682091	5.28399e-06	perceptron	CD14_Perotein	SRSF3_Pep2	SRSF1_RNA	SRSF3_RNA
0.561476	0.461171	0.658472	1.46817e-06	perceptron	CD14_Perotein	SRSF3_Pep2	SRSF1_RNA	SRSF5_RNA
0.631238	0.590983	0.669221	4.2227e-08	perceptron	CD14_Perotein	SRSF3_Pep2	SRSF1_RNA	TRA2A_RNA
0.49681	0.395242	0.594809	1.65641e-07	perceptron	CD14_Perotein	SRSF3_Pep2	SRSF2_RNA	SRSF3_RNA
0.528452	0.443237	0.60957	8.18975e-08	perceptron	CD14_Perotein	SRSF3_Pep2	SRSF2_RNA	SRSF5_RNA
0.517595	0.422754	0.608709	1.64843e-07	perceptron	CD14_Perotein	SRSF3_Pep2	SRSF2_RNA	TRA2A_RNA
0.57781	0.464042	0.688849	9.47401e-06	perceptron	CD14_Perotein	SRSF3_Pep2	SRSF3_RNA	SRSF5_RNA
0.51781	0.40168	0.630293	1.38546e-06	perceptron	CD14_Perotein	SRSF3_Pep2	SRSF3_RNA	TRA2A_RNA
0.513381	0.378552	0.644578	5.86695e-06	perceptron	CD14_Perotein	SRSF3_Pep2	SRSF5_RNA	TRA2A_RNA
0.498429	0.420669	0.572953	1.21167e-08	perceptron	CD14_Perotein	TRA2A_Protein	TRA2A_Pep1	TRA2A_Pep2
0.540405	0.463623	0.613332	4.93245e-08	perceptron	CD14_Perotein	TRA2A_Protein	TRA2A_Pep1	CD209_Pep1
0.519071	0.401611	0.633423	1.6847e-06	perceptron	CD14_Perotein	TRA2A_Protein	TRA2A_Pep1	SRSF1_RNA
0.462905	0.378889	0.54373	7.52915e-09	perceptron	CD14_Perotein	TRA2A_Protein	TRA2A_Pep1	SRSF2_RNA
0.48431	0.392117	0.573444	4.06278e-08	perceptron	CD14_Perotein	TRA2A_Protein	TRA2A_Pep1	SRSF3_RNA
0.467595	0.375836	0.555712	2.1122e-08	perceptron	CD14_Perotein	TRA2A_Protein	TRA2A_Pep1	SRSF5_RNA
0.514238	0.440793	0.585908	1.43686e-08	perceptron	CD14_Perotein	TRA2A_Protein	TRA2A_Pep1	TRA2A_RNA
0.808071	0.732173	0.885854	0.018979	perceptron	CD14_Perotein	TRA2A_Protein	TRA2A_Pep2	CD209_Pep1
0.597024	0.521398	0.671374	5.31163e-07	perceptron	CD14_Perotein	TRA2A_Protein	TRA2A_Pep2	SRSF1_RNA
0.58719	0.498134	0.673805	1.36112e-06	perceptron	CD14_Perotein	TRA2A_Protein	TRA2A_Pep2	SRSF2_RNA
0.529548	0.475528	0.580254	2.00315e-09	perceptron	CD14_Perotein	TRA2A_Protein	TRA2A_Pep2	SRSF3_RNA
0.599214	0.534911	0.662283	1.6119e-07	perceptron	CD14_Perotein	TRA2A_Protein	TRA2A_Pep2	SRSF5_RNA
0.585214	0.500901	0.667211	7.71524e-07	perceptron	CD14_Perotein	TRA2A_Protein	TRA2A_Pep2	TRA2A_RNA
0.419595	0.363372	0.472343	4.87647e-11	perceptron	CD14_Perotein	TRA2A_Protein	CD209_Pep1	SRSF1_RNA
0.469952	0.42302	0.51295	7.92954e-11	perceptron	CD14_Perotein	TRA2A_Protein	CD209_Pep1	SRSF2_RNA
0.449452	0.379338	0.514795	7.40854e-10	perceptron	CD14_Perotein	TRA2A_Protein	CD209_Pep1	SRSF3_RNA
0.519286	0.444621	0.591348	1.88575e-08	perceptron	CD14_Perotein	TRA2A_Protein	CD209_Pep1	SRSF5_RNA
0.452952	0.406348	0.496118	4.31254e-11	perceptron	CD14_Perotein	TRA2A_Protein	CD209_Pep1	TRA2A_RNA
0.402929	0.307898	0.494228	3.97724e-09	perceptron	CD14_Perotein	TRA2A_Protein	SRSF1_RNA	SRSF2_RNA
0.46731	0.353767	0.578461	2.30145e-07	perceptron	CD14_Perotein	TRA2A_Protein	SRSF1_RNA	SRSF3_RNA
0.50281	0.407687	0.595374	1.09961e-07	perceptron	CD14_Perotein	TRA2A_Protein	SRSF1_RNA	SRSF5_RNA
0.451119	0.382616	0.516109	7.05129e-10	perceptron	CD14_Perotein	TRA2A_Protein	SRSF1_RNA	TRA2A_RNA
0.545881	0.469507	0.619269	6.23022e-08	perceptron	CD14_Perotein	TRA2A_Protein	SRSF2_RNA	SRSF3_RNA
0.495857	0.421484	0.567376	7.51564e-09	perceptron	CD14_Perotein	TRA2A_Protein	SRSF2_RNA	SRSF5_RNA
0.478262	0.380162	0.572049	5.82929e-08	perceptron	CD14_Perotein	TRA2A_Protein	SRSF2_RNA	TRA2A_RNA
0.495262	0.434964	0.551005	1.07232e-09	perceptron	CD14_Perotein	TRA2A_Protein	SRSF3_RNA	SRSF5_RNA
0.456905	0.399875	0.510499	1.92714e-10	perceptron	CD14_Perotein	TRA2A_Protein	SRSF3_RNA	TRA2A_RNA
0.520119	0.455972	0.579912	4.57695e-09	perceptron	CD14_Perotein	TRA2A_Protein	SRSF5_RNA	TRA2A_RNA
0.774714	0.705017	0.846173	0.00246405	perceptron	CD14_Perotein	TRA2A_Pep1	TRA2A_Pep2	CD209_Pep1
0.560238	0.484552	0.633731	1.08165e-07	perceptron	CD14_Perotein	TRA2A_Pep1	TRA2A_Pep2	SRSF1_RNA
0.624714	0.529151	0.718128	1.20268e-05	perceptron	CD14_Perotein	TRA2A_Pep1	TRA2A_Pep2	SRSF2_RNA
0.562238	0.461206	0.660988	1.73695e-06	perceptron	CD14_Perotein	TRA2A_Pep1	TRA2A_Pep2	SRSF3_RNA
0.616405	0.517876	0.712822	1.12485e-05	perceptron	CD14_Perotein	TRA2A_Pep1	TRA2A_Pep2	SRSF5_RNA
0.570881	0.494101	0.644674	1.77567e-07	perceptron	CD14_Perotein	TRA2A_Pep1	TRA2A_Pep2	TRA2A_RNA
0.471405	0.394728	0.544812	4.07451e-09	perceptron	CD14_Perotein	TRA2A_Pep1	CD209_Pep1	SRSF1_RNA
0.516119	0.451272	0.576194	4.14253e-09	perceptron	CD14_Perotein	TRA2A_Pep1	CD209_Pep1	SRSF2_RNA
0.502881	0.449364	0.552337	6.21462e-10	perceptron	CD14_Perotein	TRA2A_Pep1	CD209_Pep1	SRSF3_RNA
0.486095	0.412128	0.556665	4.81955e-09	perceptron	CD14_Perotein	TRA2A_Pep1	CD209_Pep1	SRSF5_RNA
0.402452	0.33114	0.471581	2.32065e-10	perceptron	CD14_Perotein	TRA2A_Pep1	CD209_Pep1	TRA2A_RNA
0.371905	0.299253	0.440373	9.26626e-11	perceptron	CD14_Perotein	TRA2A_Pep1	SRSF1_RNA	SRSF2_RNA
0.482952	0.393155	0.567984	2.60272e-08	perceptron	CD14_Perotein	TRA2A_Pep1	SRSF1_RNA	SRSF3_RNA
0.546738	0.441803	0.647823	1.29717e-06	perceptron	CD14_Perotein	TRA2A_Pep1	SRSF1_RNA	SRSF5_RNA
0.465952	0.362068	0.565908	7.45385e-08	perceptron	CD14_Perotein	TRA2A_Pep1	SRSF1_RNA	TRA2A_RNA
0.552762	0.47776	0.624451	6.77978e-08	perceptron	CD14_Perotein	TRA2A_Pep1	SRSF2_RNA	SRSF3_RNA
0.454929	0.387027	0.519435	7.49885e-10	perceptron	CD14_Perotein	TRA2A_Pep1	SRSF2_RNA	SRSF5_RNA
0.409548	0.332074	0.482467	5.31773e-10	perceptron	CD14_Perotein	TRA2A_Pep1	SRSF2_RNA	TRA2A_RNA
0.453405	0.363602	0.538779	9.9488e-09	perceptron	CD14_Perotein	TRA2A_Pep1	SRSF3_RNA	SRSF5_RNA
0.535452	0.428407	0.64064	1.21389e-06	perceptron	CD14_Perotein	TRA2A_Pep1	SRSF3_RNA	TRA2A_RNA
0.535571	0.443896	0.624641	2.43427e-07	perceptron	CD14_Perotein	TRA2A_Pep1	SRSF5_RNA	TRA2A_RNA
0.728429	0.629011	0.831193	0.00182286	perceptron	CD14_Perotein	TRA2A_Pep2	CD209_Pep1	SRSF1_RNA
0.726595	0.618089	0.838119	0.00276459	perceptron	CD14_Perotein	TRA2A_Pep2	CD209_Pep1	SRSF2_RNA
0.747095	0.639732	0.858057	0.00604436	perceptron	CD14_Perotein	TRA2A_Pep2	CD209_Pep1	SRSF3_RNA
0.721262	0.591929	0.852204	0.00579881	perceptron	CD14_Perotein	TRA2A_Pep2	CD209_Pep1	SRSF5_RNA
0.705262	0.63872	0.775396	5.2398e-05	perceptron	CD14_Perotein	TRA2A_Pep2	CD209_Pep1	TRA2A_RNA
0.500952	0.461239	0.536891	1.05614e-10	perceptron	CD14_Perotein	TRA2A_Pep2	SRSF1_RNA	SRSF2_RNA
0.518167	0.380276	0.656203	1.05224e-05	perceptron	CD14_Perotein	TRA2A_Pep2	SRSF1_RNA	SRSF3_RNA
0.4795	0.33334	0.624228	5.69839e-06	perceptron	CD14_Perotein	TRA2A_Pep2	SRSF1_RNA	SRSF5_RNA
0.538786	0.473174	0.604377	1.63024e-08	perceptron	CD14_Perotein	TRA2A_Pep2	SRSF1_RNA	TRA2A_RNA
0.556286	0.470558	0.640752	3.08016e-07	perceptron	CD14_Perotein	TRA2A_Pep2	SRSF2_RNA	SRSF3_RNA
0.544167	0.443121	0.643614	9.40245e-07	perceptron	CD14_Perotein	TRA2A_Pep2	SRSF2_RNA	SRSF5_RNA
0.535143	0.480493	0.588555	3.23105e-09	perceptron	CD14_Perotein	TRA2A_Pep2	SRSF2_RNA	TRA2A_RNA
0.490333	0.3491	0.629556	5.23483e-06	perceptron	CD14_Perotein	TRA2A_Pep2	SRSF3_RNA	SRSF5_RNA
0.482429	0.422984	0.537816	6.23879e-10	perceptron	CD14_Perotein	TRA2A_Pep2	SRSF3_RNA	TRA2A_RNA
0.400619	0.326058	0.472496	3.21352e-10	perceptron	CD14_Perotein	TRA2A_Pep2	SRSF5_RNA	TRA2A_RNA
0.281262	0.208776	0.347942	6.3297e-12	perceptron	CD14_Perotein	CD209_Pep1	SRSF1_RNA	SRSF2_RNA
0.415476	0.347275	0.480191	2.09513e-10	perceptron	CD14_Perotein	CD209_Pep1	SRSF1_RNA	SRSF3_RNA
0.395167	0.286409	0.499986	1.44864e-08	perceptron	CD14_Perotein	CD209_Pep1	SRSF1_RNA	SRSF5_RNA
0.278095	0.195513	0.356698	2.58525e-11	perceptron	CD14_Perotein	CD209_Pep1	SRSF1_RNA	TRA2A_RNA
0.477952	0.410814	0.541652	1.51286e-09	perceptron	CD14_Perotein	CD209_Pep1	SRSF2_RNA	SRSF3_RNA
0.390976	0.342552	0.435084	6.43256e-12	perceptron	CD14_Perotein	CD209_Pep1	SRSF2_RNA	SRSF5_RNA
0.25831	0.189333	0.321807	2.22581e-12	perceptron	CD14_Perotein	CD209_Pep1	SRSF2_RNA	TRA2A_RNA
0.388667	0.288422	0.485558	4.88516e-09	perceptron	CD14_Perotein	CD209_Pep1	SRSF3_RNA	SRSF5_RNA
0.40581	0.312149	0.495419	3.6087e-09	perceptron	CD14_Perotein	CD209_Pep1	SRSF3_RNA	TRA2A_RNA
0.374643	0.319238	0.42515	9.35153e-12	perceptron	CD14_Perotein	CD209_Pep1	SRSF5_RNA	TRA2A_RNA
0.245262	0.166993	0.318806	6.011e-12	perceptron	CD14_Perotein	SRSF1_RNA	SRSF2_RNA	SRSF3_RNA
0.32881	0.250635	0.402341	5.35347e-11	perceptron	CD14_Perotein	SRSF1_RNA	SRSF2_RNA	SRSF5_RNA
0.332786	0.25603	0.404599	4.84567e-11	perceptron	CD14_Perotein	SRSF1_RNA	SRSF2_RNA	TRA2A_RNA
0.3015	0.251574	0.347235	5.68192e-13	perceptron	CD14_Perotein	SRSF1_RNA	SRSF3_RNA	SRSF5_RNA
0.376	0.311457	0.437522	3.90629e-11	perceptron	CD14_Perotein	SRSF1_RNA	SRSF3_RNA	TRA2A_RNA
0.41581	0.341939	0.486037	4.38371e-10	perceptron	CD14_Perotein	SRSF1_RNA	SRSF5_RNA	TRA2A_RNA
0.350976	0.248912	0.449387	2.02158e-09	perceptron	CD14_Perotein	SRSF2_RNA	SRSF3_RNA	SRSF5_RNA
0.335238	0.240551	0.42467	4.90475e-10	perceptron	CD14_Perotein	SRSF2_RNA	SRSF3_RNA	TRA2A_RNA
0.329143	0.261038	0.392193	1.36173e-11	perceptron	CD14_Perotein	SRSF2_RNA	SRSF5_RNA	TRA2A_RNA
0.297786	0.225373	0.365103	1.02818e-11	perceptron	CD14_Perotein	SRSF3_RNA	SRSF5_RNA	TRA2A_RNA
0.331643	0.250585	0.406473	7.44484e-11	perceptron	CD14_Pep1	CD14_Pep2	CD14_Pep3	CD16_Pep1
0.273048	0.142835	0.396621	4.52751e-09	perceptron	CD14_Pep1	CD14_Pep2	CD14_Pep3	CD3_Pep1
0.374238	0.273229	0.470989	3.29643e-09	perceptron	CD14_Pep1	CD14_Pep2	CD14_Pep3	CD19_Protein
0.351595	0.277886	0.420498	5.58732e-11	perceptron	CD14_Pep1	CD14_Pep2	CD14_Pep3	CD19_Pep1
0.306143	0.193887	0.413936	1.81552e-09	perceptron	CD14_Pep1	CD14_Pep2	CD14_Pep3	CD19_Pep2
0.485857	0.415023	0.553514	3.28276e-09	perceptron	CD14_Pep1	CD14_Pep2	CD14_Pep3	CD66b_Pep1
0.361857	0.290361	0.428091	5.41001e-11	perceptron	CD14_Pep1	CD14_Pep2	CD14_Pep3	CD45_Pep2
0.283286	0.185725	0.375329	1.72888e-10	perceptron	CD14_Pep1	CD14_Pep2	CD14_Pep3	CD8_Pep1
0.332976	0.234833	0.426477	7.29248e-10	perceptron	CD14_Pep1	CD14_Pep2	CD14_Pep3	CD11b_Protein
0.411952	0.344469	0.475004	1.57539e-10	perceptron	CD14_Pep1	CD14_Pep2	CD14_Pep3	CD11b_Pep1
0.415929	0.325086	0.502295	3.41189e-09	perceptron	CD14_Pep1	CD14_Pep2	CD14_Pep3	CD11b_Pep2
0.255976	0.207529	0.299954	1.35378e-13	perceptron	CD14_Pep1	CD14_Pep2	CD14_Pep3	CD11b_Pep3
0.591905	0.491057	0.690065	5.10294e-06	perceptron	CD14_Pep1	CD14_Pep2	CD14_Pep3	SRSF1_Protein
0.63869	0.582447	0.693573	4.03089e-07	perceptron	CD14_Pep1	CD14_Pep2	CD14_Pep3	SRSF1_Pep1
0.30181	0.214383	0.384511	8.44954e-11	perceptron	CD14_Pep1	CD14_Pep2	CD14_Pep3	SRSF1_Pep2
0.573786	0.474535	0.670278	2.1827e-06	perceptron	CD14_Pep1	CD14_Pep2	CD14_Pep3	SRSF3_Pep2
0.472595	0.380148	0.559903	2.41707e-08	perceptron	CD14_Pep1	CD14_Pep2	CD14_Pep3	TRA2A_Protein
0.453476	0.355616	0.547446	2.60509e-08	perceptron	CD14_Pep1	CD14_Pep2	CD14_Pep3	TRA2A_Pep1
0.467571	0.409761	0.521702	3.04732e-10	perceptron	CD14_Pep1	CD14_Pep2	CD14_Pep3	TRA2A_Pep2
0.296952	0.215353	0.374868	3.80951e-11	perceptron	CD14_Pep1	CD14_Pep2	CD14_Pep3	CD209_Pep1
0.311976	0.235152	0.384746	2.957e-11	perceptron	CD14_Pep1	CD14_Pep2	CD14_Pep3	SRSF1_RNA
0.336619	0.299656	0.369647	2.97738e-13	perceptron	CD14_Pep1	CD14_Pep2	CD14_Pep3	SRSF2_RNA
0.295476	0.235708	0.351112	1.85617e-12	perceptron	CD14_Pep1	CD14_Pep2	CD14_Pep3	SRSF3_RNA
0.3355	0.245399	0.420502	2.85138e-10	perceptron	CD14_Pep1	CD14_Pep2	CD14_Pep3	SRSF5_RNA
0.302952	0.229432	0.373119	1.57784e-11	perceptron	CD14_Pep1	CD14_Pep2	CD14_Pep3	TRA2A_RNA
0.324738	0.225684	0.417853	5.91992e-10	perceptron	CD14_Pep1	CD14_Pep2	CD16_Pep1	CD3_Pep1
0.508452	0.399802	0.615079	5.55723e-07	perceptron	CD14_Pep1	CD14_Pep2	CD16_Pep1	CD19_Protein
0.380929	0.323245	0.433047	1.45881e-11	perceptron	CD14_Pep1	CD14_Pep2	CD16_Pep1	CD19_Pep1
0.406619	0.330018	0.476955	3.78322e-10	perceptron	CD14_Pep1	CD14_Pep2	CD16_Pep1	CD19_Pep2
0.564405	0.480711	0.646415	3.28186e-07	perceptron	CD14_Pep1	CD14_Pep2	CD16_Pep1	CD66b_Pep1
0.529952	0.461409	0.594714	1.21775e-08	perceptron	CD14_Pep1	CD14_Pep2	CD16_Pep1	CD45_Pep2
0.376524	0.288112	0.459422	7.18964e-10	perceptron	CD14_Pep1	CD14_Pep2	CD16_Pep1	CD8_Pep1
0.552476	0.446823	0.655558	1.85676e-06	perceptron	CD14_Pep1	CD14_Pep2	CD16_Pep1	CD11b_Protein
0.584429	0.506811	0.661812	4.2152e-07	perceptron	CD14_Pep1	CD14_Pep2	CD16_Pep1	CD11b_Pep1
0.496333	0.383351	0.607126	5.58622e-07	perceptron	CD14_Pep1	CD14_Pep2	CD16_Pep1	CD11b_Pep2
0.490095	0.432252	0.544704	7.19211e-10	perceptron	CD14_Pep1	CD14_Pep2	CD16_Pep1	CD11b_Pep3
0.600929	0.508082	0.689622	3.07353e-06	perceptron	CD14_Pep1	CD14_Pep2	CD16_Pep1	SRSF1_Protein
0.629119	0.516823	0.739555	5.92331e-05	perceptron	CD14_Pep1	CD14_Pep2	CD16_Pep1	SRSF1_Pep1
0.323143	0.218441	0.422716	1.16009e-09	perceptron	CD14_Pep1	CD14_Pep2	CD16_Pep1	SRSF1_Pep2
0.785857	0.710545	0.861734	0.00574008	perceptron	CD14_Pep1	CD14_Pep2	CD16_Pep1	SRSF3_Pep2
0.53281	0.461268	0.599701	1.83455e-08	perceptron	CD14_Pep1	CD14_Pep2	CD16_Pep1	TRA2A_Protein
0.54581	0.473599	0.612456	3.08016e-08	perceptron	CD14_Pep1	CD14_Pep2	CD16_Pep1	TRA2A_Pep1
0.452619	0.337432	0.561633	1.34281e-07	perceptron	CD14_Pep1	CD14_Pep2	CD16_Pep1	TRA2A_Pep2
0.419952	0.349407	0.486562	3.17186e-10	perceptron	CD14_Pep1	CD14_Pep2	CD16_Pep1	CD209_Pep1
0.363762	0.289645	0.433399	8.62738e-11	perceptron	CD14_Pep1	CD14_Pep2	CD16_Pep1	SRSF1_RNA
0.430262	0.362872	0.493846	2.96489e-10	perceptron	CD14_Pep1	CD14_Pep2	CD16_Pep1	SRSF2_RNA
0.455024	0.394423	0.511274	2.67574e-10	perceptron	CD14_Pep1	CD14_Pep2	CD16_Pep1	SRSF3_RNA
0.457571	0.378421	0.532039	3.09083e-09	perceptron	CD14_Pep1	CD14_Pep2	CD16_Pep1	SRSF5_RNA
0.29381	0.202186	0.380467	1.13957e-10	perceptron	CD14_Pep1	CD14_Pep2	CD16_Pep1	TRA2A_RNA
0.394595	0.300023	0.485266	2.90269e-09	perceptron	CD14_Pep1	CD14_Pep2	CD3_Pep1	CD19_Protein
0.266238	0.166948	0.359837	1.36984e-10	perceptron	CD14_Pep1	CD14_Pep2	CD3_Pep1	CD19_Pep1
0.342595	0.260695	0.420427	1.33633e-10	perceptron	CD14_Pep1	CD14_Pep2	CD3_Pep1	CD19_Pep2
0.449905	0.340517	0.556932	8.84973e-08	perceptron	CD14_Pep1	CD14_Pep2	CD3_Pep1	CD66b_Pep1
0.290786	0.194969	0.381987	1.81169e-10	perceptron	CD14_Pep1	CD14_Pep2	CD3_Pep1	CD45_Pep2
0.353238	0.25994	0.441761	7.07837e-10	perceptron	CD14_Pep1	CD14_Pep2	CD3_Pep1	CD8_Pep1
0.343024	0.242353	0.438514	1.24061e-09	perceptron	CD14_Pep1	CD14_Pep2	CD3_Pep1	CD11b_Protein
0.369881	0.262093	0.472771	5.95018e-09	perceptron	CD14_Pep1	CD14_Pep2	CD3_Pep1	CD11b_Pep1
0.308071	0.212424	0.397865	2.5414e-10	perceptron	CD14_Pep1	CD14_Pep2	CD3_Pep1	CD11b_Pep2
0.335024	0.232737	0.431293	1.13386e-09	perceptron	CD14_Pep1	CD14_Pep2	CD3_Pep1	CD11b_Pep3
0.57469	0.471676	0.675008	3.24472e-06	perceptron	CD14_Pep1	CD14_Pep2	CD3_Pep1	SRSF1_Protein
0.562333	0.45088	0.670633	4.33668e-06	perceptron	CD14_Pep1	CD14_Pep2	CD3_Pep1	SRSF1_Pep1
0.33869	0.234608	0.437926	1.67201e-09	perceptron	CD14_Pep1	CD14_Pep2	CD3_Pep1	SRSF1_Pep2
0.512381	0.432731	0.589548	2.67916e-08	perceptron	CD14_Pep1	CD14_Pep2	CD3_Pep1	SRSF3_Pep2
0.414952	0.330641	0.496655	1.73051e-09	perceptron	CD14_Pep1	CD14_Pep2	CD3_Pep1	TRA2A_Protein
0.425238	0.342461	0.505328	1.96797e-09	perceptron	CD14_Pep1	CD14_Pep2	CD3_Pep1	TRA2A_Pep1
0.444548	0.363608	0.521851	2.71726e-09	perceptron	CD14_Pep1	CD14_Pep2	CD3_Pep1	TRA2A_Pep2
0.308095	0.188068	0.422307	4.00427e-09	perceptron	CD14_Pep1	CD14_Pep2	CD3_Pep1	CD209_Pep1
0.290952	0.205992	0.371219	4.64596e-11	perceptron	CD14_Pep1	CD14_Pep2	CD3_Pep1	SRSF1_RNA
0.281857	0.142235	0.417204	1.58363e-08	perceptron	CD14_Pep1	CD14_Pep2	CD3_Pep1	SRSF2_RNA
0.308476	0.201367	0.410028	1.00825e-09	perceptron	CD14_Pep1	CD14_Pep2	CD3_Pep1	SRSF3_RNA
0.378619	0.309948	0.442348	6.27944e-11	perceptron	CD14_Pep1	CD14_Pep2	CD3_Pep1	SRSF5_RNA
0.276262	0.171811	0.375978	3.46816e-10	perceptron	CD14_Pep1	CD14_Pep2	CD3_Pep1	TRA2A_RNA
0.409238	0.326259	0.488026	1.08691e-09	perceptron	CD14_Pep1	CD14_Pep2	CD19_Protein	CD19_Pep1
0.434262	0.343077	0.521804	6.70468e-09	perceptron	CD14_Pep1	CD14_Pep2	CD19_Protein	CD19_Pep2
0.557595	0.446002	0.668283	4.26763e-06	perceptron	CD14_Pep1	CD14_Pep2	CD19_Protein	CD66b_Pep1
0.491405	0.39443	0.586097	9.26573e-08	perceptron	CD14_Pep1	CD14_Pep2	CD19_Protein	CD45_Pep2
0.391976	0.301186	0.480276	1.9036e-09	perceptron	CD14_Pep1	CD14_Pep2	CD19_Protein	CD8_Pep1
0.499929	0.416524	0.58135	2.76356e-08	perceptron	CD14_Pep1	CD14_Pep2	CD19_Protein	CD11b_Protein
0.560405	0.468567	0.6498	6.35885e-07	perceptron	CD14_Pep1	CD14_Pep2	CD19_Protein	CD11b_Pep1
0.500405	0.432044	0.56549	4.0457e-09	perceptron	CD14_Pep1	CD14_Pep2	CD19_Protein	CD11b_Pep2
0.449238	0.324227	0.573052	4.19989e-07	perceptron	CD14_Pep1	CD14_Pep2	CD19_Protein	CD11b_Pep3
0.717833	0.630005	0.804263	0.000406304	perceptron	CD14_Pep1	CD14_Pep2	CD19_Protein	SRSF1_Protein
0.697571	0.643106	0.749921	6.98697e-06	perceptron	CD14_Pep1	CD14_Pep2	CD19_Protein	SRSF1_Pep1
0.510238	0.440288	0.577995	7.77356e-09	perceptron	CD14_Pep1	CD14_Pep2	CD19_Protein	SRSF1_Pep2
0.521738	0.4409	0.598895	3.96963e-08	perceptron	CD14_Pep1	CD14_Pep2	CD19_Protein	SRSF3_Pep2
0.590929	0.500276	0.681017	2.12313e-06	perceptron	CD14_Pep1	CD14_Pep2	CD19_Protein	TRA2A_Protein
0.612214	0.510258	0.712106	1.29624e-05	perceptron	CD14_Pep1	CD14_Pep2	CD19_Protein	TRA2A_Pep1
0.858881	0.766654	0.955455	0.242903	perceptron	CD14_Pep1	CD14_Pep2	CD19_Protein	TRA2A_Pep2
0.470619	0.366811	0.57341	1.04945e-07	perceptron	CD14_Pep1	CD14_Pep2	CD19_Protein	CD209_Pep1
0.436262	0.340076	0.529056	1.29566e-08	perceptron	CD14_Pep1	CD14_Pep2	CD19_Protein	SRSF1_RNA
0.444071	0.348333	0.536871	1.6287e-08	perceptron	CD14_Pep1	CD14_Pep2	CD19_Protein	SRSF2_RNA
0.458786	0.354544	0.560337	6.70276e-08	perceptron	CD14_Pep1	CD14_Pep2	CD19_Protein	SRSF3_RNA
0.479143	0.357181	0.599452	7.68456e-07	perceptron	CD14_Pep1	CD14_Pep2	CD19_Protein	SRSF5_RNA
0.412738	0.29019	0.532599	1.05326e-07	perceptron	CD14_Pep1	CD14_Pep2	CD19_Protein	TRA2A_RNA
0.310429	0.238846	0.37629	1.22964e-11	perceptron	CD14_Pep1	CD14_Pep2	CD19_Pep1	CD19_Pep2
0.446833	0.326123	0.564779	2.38771e-07	perceptron	CD14_Pep1	CD14_Pep2	CD19_Pep1	CD66b_Pep1
0.407976	0.31278	0.498359	4.36031e-09	perceptron	CD14_Pep1	CD14_Pep2	CD19_Pep1	CD45_Pep2
0.307429	0.210059	0.40023	3.38107e-10	perceptron	CD14_Pep1	CD14_Pep2	CD19_Pep1	CD8_Pep1
0.439024	0.366569	0.505966	6.66246e-10	perceptron	CD14_Pep1	CD14_Pep2	CD19_Pep1	CD11b_Protein
0.449405	0.350243	0.54389	2.49869e-08	perceptron	CD14_Pep1	CD14_Pep2	CD19_Pep1	CD11b_Pep1
0.438143	0.367357	0.506368	6.6277e-10	perceptron	CD14_Pep1	CD14_Pep2	CD19_Pep1	CD11b_Pep2
0.328786	0.22759	0.425131	9.17942e-10	perceptron	CD14_Pep1	CD14_Pep2	CD19_Pep1	CD11b_Pep3
0.639095	0.562161	0.714625	3.89147e-06	perceptron	CD14_Pep1	CD14_Pep2	CD19_Pep1	SRSF1_Protein
0.684238	0.582063	0.785964	0.000274006	perceptron	CD14_Pep1	CD14_Pep2	CD19_Pep1	SRSF1_Pep1
0.343833	0.244339	0.438314	1.11928e-09	perceptron	CD14_Pep1	CD14_Pep2	CD19_Pep1	SRSF1_Pep2
0.657738	0.582878	0.731493	7.67958e-06	perceptron	CD14_Pep1	CD14_Pep2	CD19_Pep1	SRSF3_Pep2
0.519619	0.408695	0.627189	9.23992e-07	perceptron	CD14_Pep1	CD14_Pep2	CD19_Pep1	TRA2A_Protein
0.473643	0.388523	0.555695	1.24662e-08	perceptron	CD14_Pep1	CD14_Pep2	CD19_Pep1	TRA2A_Pep1
0.544929	0.487452	0.598093	5.31939e-09	perceptron	CD14_Pep1	CD14_Pep2	CD19_Pep1	TRA2A_Pep2
0.396905	0.294457	0.495254	7.55493e-09	perceptron	CD14_Pep1	CD14_Pep2	CD19_Pep1	CD209_Pep1
0.363905	0.28036	0.442854	2.90761e-10	perceptron	CD14_Pep1	CD14_Pep2	CD19_Pep1	SRSF1_RNA
0.336738	0.264604	0.404189	2.9923e-11	perceptron	CD14_Pep1	CD14_Pep2	CD19_Pep1	SRSF2_RNA
0.3335	0.221243	0.440917	3.61004e-09	perceptron	CD14_Pep1	CD14_Pep2	CD19_Pep1	SRSF3_RNA
0.33531	0.266162	0.399569	1.89174e-11	perceptron	CD14_Pep1	CD14_Pep2	CD19_Pep1	SRSF5_RNA
0.318286	0.257518	0.37488	3.97065e-12	perceptron	CD14_Pep1	CD14_Pep2	CD19_Pep1	TRA2A_RNA
0.489976	0.432544	0.545007	7.27695e-10	perceptron	CD14_Pep1	CD14_Pep2	CD19_Pep2	CD66b_Pep1
0.314786	0.218331	0.405563	3.39104e-10	perceptron	CD14_Pep1	CD14_Pep2	CD19_Pep2	CD45_Pep2
0.324905	0.223087	0.421045	8.38374e-10	perceptron	CD14_Pep1	CD14_Pep2	CD19_Pep2	CD8_Pep1
0.370619	0.273642	0.462497	1.75381e-09	perceptron	CD14_Pep1	CD14_Pep2	CD19_Pep2	CD11b_Protein
0.389262	0.296691	0.476693	1.78325e-09	perceptron	CD14_Pep1	CD14_Pep2	CD19_Pep2	CD11b_Pep1
0.343619	0.253046	0.428416	3.59649e-10	perceptron	CD14_Pep1	CD14_Pep2	CD19_Pep2	CD11b_Pep2
0.331405	0.251626	0.405007	6.28543e-11	perceptron	CD14_Pep1	CD14_Pep2	CD19_Pep2	CD11b_Pep3
0.657714	0.551361	0.762755	0.000119222	perceptron	CD14_Pep1	CD14_Pep2	CD19_Pep2	SRSF1_Protein
0.680571	0.616001	0.743778	8.27343e-06	perceptron	CD14_Pep1	CD14_Pep2	CD19_Pep2	SRSF1_Pep1
0.416595	0.357362	0.470445	5.63705e-11	perceptron	CD14_Pep1	CD14_Pep2	CD19_Pep2	SRSF1_Pep2
0.525119	0.427604	0.62061	3.22438e-07	perceptron	CD14_Pep1	CD14_Pep2	CD19_Pep2	SRSF3_Pep2
0.488452	0.390001	0.583128	8.84655e-08	perceptron	CD14_Pep1	CD14_Pep2	CD19_Pep2	TRA2A_Protein
0.502619	0.40251	0.600296	1.87436e-07	perceptron	CD14_Pep1	CD14_Pep2	CD19_Pep2	TRA2A_Pep1
0.768714	0.699136	0.84032	0.00179972	perceptron	CD14_Pep1	CD14_Pep2	CD19_Pep2	TRA2A_Pep2
0.248143	0.166487	0.324414	9.61418e-12	perceptron	CD14_Pep1	CD14_Pep2	CD19_Pep2	CD209_Pep1
0.406429	0.299026	0.511519	1.94311e-08	perceptron	CD14_Pep1	CD14_Pep2	CD19_Pep2	SRSF1_RNA
0.362071	0.277765	0.441538	2.9794e-10	perceptron	CD14_Pep1	CD14_Pep2	CD19_Pep2	SRSF2_RNA
0.295	0.166447	0.416546	6.38897e-09	perceptron	CD14_Pep1	CD14_Pep2	CD19_Pep2	SRSF3_RNA
0.284667	0.176364	0.389367	7.19951e-10	perceptron	CD14_Pep1	CD14_Pep2	CD19_Pep2	SRSF5_RNA
0.285167	0.189767	0.375709	1.46412e-10	perceptron	CD14_Pep1	CD14_Pep2	CD19_Pep2	TRA2A_RNA
0.52881	0.442023	0.614355	1.22695e-07	perceptron	CD14_Pep1	CD14_Pep2	CD66b_Pep1	CD45_Pep2
0.468905	0.396665	0.538965	2.33702e-09	perceptron	CD14_Pep1	CD14_Pep2	CD66b_Pep1	CD8_Pep1
0.474095	0.376637	0.567666	4.87837e-08	perceptron	CD14_Pep1	CD14_Pep2	CD66b_Pep1	CD11b_Protein
0.453167	0.350665	0.552566	4.52927e-08	perceptron	CD14_Pep1	CD14_Pep2	CD66b_Pep1	CD11b_Pep1
0.425095	0.316913	0.530792	3.63227e-08	perceptron	CD14_Pep1	CD14_Pep2	CD66b_Pep1	CD11b_Pep2
0.465167	0.34695	0.580942	3.36198e-07	perceptron	CD14_Pep1	CD14_Pep2	CD66b_Pep1	CD11b_Pep3
0.699524	0.592081	0.808514	0.000814891	perceptron	CD14_Pep1	CD14_Pep2	CD66b_Pep1	SRSF1_Protein
0.674333	0.581118	0.765821	8.35579e-05	perceptron	CD14_Pep1	CD14_Pep2	CD66b_Pep1	SRSF1_Pep1
0.517405	0.431611	0.599936	6.20591e-08	perceptron	CD14_Pep1	CD14_Pep2	CD66b_Pep1	SRSF1_Pep2
0.546524	0.455405	0.633966	3.18839e-07	perceptron	CD14_Pep1	CD14_Pep2	CD66b_Pep1	SRSF3_Pep2
0.608405	0.511809	0.702987	6.87892e-06	perceptron	CD14_Pep1	CD14_Pep2	CD66b_Pep1	TRA2A_Protein
0.574881	0.496492	0.651127	2.67849e-07	perceptron	CD14_Pep1	CD14_Pep2	CD66b_Pep1	TRA2A_Pep1
0.609738	0.501687	0.717275	2.18382e-05	perceptron	CD14_Pep1	CD14_Pep2	CD66b_Pep1	TRA2A_Pep2
0.477119	0.376378	0.575833	8.76277e-08	perceptron	CD14_Pep1	CD14_Pep2	CD66b_Pep1	CD209_Pep1
0.530571	0.462712	0.597237	1.41471e-08	perceptron	CD14_Pep1	CD14_Pep2	CD66b_Pep1	SRSF1_RNA
0.460571	0.400774	0.518019	3.44951e-10	perceptron	CD14_Pep1	CD14_Pep2	CD66b_Pep1	SRSF2_RNA
0.3935	0.249096	0.533472	3.93641e-07	perceptron	CD14_Pep1	CD14_Pep2	CD66b_Pep1	SRSF3_RNA
0.522595	0.396202	0.647591	4.51235e-06	perceptron	CD14_Pep1	CD14_Pep2	CD66b_Pep1	SRSF5_RNA
0.42569	0.338629	0.50899	3.10145e-09	perceptron	CD14_Pep1	CD14_Pep2	CD66b_Pep1	TRA2A_RNA
0.270357	0.16049	0.374544	5.21621e-10	perceptron	CD14_Pep1	CD14_Pep2	CD45_Pep2	CD8_Pep1
0.50269	0.440499	0.560947	1.9016e-09	perceptron	CD14_Pep1	CD14_Pep2	CD45_Pep2	CD11b_Protein
0.481738	0.398656	0.561378	1.25513e-08	perceptron	CD14_Pep1	CD14_Pep2	CD45_Pep2	CD11b_Pep1
0.475476	0.372579	0.57572	9.98569e-08	perceptron	CD14_Pep1	CD14_Pep2	CD45_Pep2	CD11b_Pep2
0.417214	0.334565	0.496133	1.38658e-09	perceptron	CD14_Pep1	CD14_Pep2	CD45_Pep2	CD11b_Pep3
0.702714	0.616589	0.789108	0.000194569	perceptron	CD14_Pep1	CD14_Pep2	CD45_Pep2	SRSF1_Protein
0.711357	0.602408	0.819701	0.00129201	perceptron	CD14_Pep1	CD14_Pep2	CD45_Pep2	SRSF1_Pep1
0.4165	0.323205	0.504516	4.37227e-09	perceptron	CD14_Pep1	CD14_Pep2	CD45_Pep2	SRSF1_Pep2
0.6355	0.556999	0.710943	3.43472e-06	perceptron	CD14_Pep1	CD14_Pep2	CD45_Pep2	SRSF3_Pep2
0.548762	0.478572	0.615306	3.16611e-08	perceptron	CD14_Pep1	CD14_Pep2	CD45_Pep2	TRA2A_Protein
0.538	0.461147	0.611132	4.57982e-08	perceptron	CD14_Pep1	CD14_Pep2	CD45_Pep2	TRA2A_Pep1
0.539929	0.448274	0.629107	2.87979e-07	perceptron	CD14_Pep1	CD14_Pep2	CD45_Pep2	TRA2A_Pep2
0.37869	0.276801	0.474984	3.76266e-09	perceptron	CD14_Pep1	CD14_Pep2	CD45_Pep2	CD209_Pep1
0.322405	0.252392	0.387234	1.44492e-11	perceptron	CD14_Pep1	CD14_Pep2	CD45_Pep2	SRSF1_RNA
0.397905	0.297199	0.492512	5.54672e-09	perceptron	CD14_Pep1	CD14_Pep2	CD45_Pep2	SRSF2_RNA
0.321667	0.208997	0.428077	2.51334e-09	perceptron	CD14_Pep1	CD14_Pep2	CD45_Pep2	SRSF3_RNA
0.431071	0.350482	0.505726	1.40116e-09	perceptron	CD14_Pep1	CD14_Pep2	CD45_Pep2	SRSF5_RNA
0.290571	0.204805	0.372405	5.40991e-11	perceptron	CD14_Pep1	CD14_Pep2	CD45_Pep2	TRA2A_RNA
0.365952	0.26505	0.462416	2.54154e-09	perceptron	CD14_Pep1	CD14_Pep2	CD8_Pep1	CD11b_Protein
0.403571	0.295111	0.50693	1.65477e-08	perceptron	CD14_Pep1	CD14_Pep2	CD8_Pep1	CD11b_Pep1
0.357738	0.280005	0.43054	1.12168e-10	perceptron	CD14_Pep1	CD14_Pep2	CD8_Pep1	CD11b_Pep2
0.24381	0.142241	0.339646	1.03672e-10	perceptron	CD14_Pep1	CD14_Pep2	CD8_Pep1	CD11b_Pep3
0.545833	0.469724	0.619222	6.15466e-08	perceptron	CD14_Pep1	CD14_Pep2	CD8_Pep1	SRSF1_Protein
0.591381	0.532366	0.647991	5.51266e-08	perceptron	CD14_Pep1	CD14_Pep2	CD8_Pep1	SRSF1_Pep1
0.33669	0.201751	0.466531	3.76426e-08	perceptron	CD14_Pep1	CD14_Pep2	CD8_Pep1	SRSF1_Pep2
0.549048	0.458508	0.635284	3.14839e-07	perceptron	CD14_Pep1	CD14_Pep2	CD8_Pep1	SRSF3_Pep2
0.438619	0.32786	0.54561	6.55706e-08	perceptron	CD14_Pep1	CD14_Pep2	CD8_Pep1	TRA2A_Protein
0.433952	0.340894	0.523987	8.64741e-09	perceptron	CD14_Pep1	CD14_Pep2	CD8_Pep1	TRA2A_Pep1
0.434048	0.355107	0.509094	1.47338e-09	perceptron	CD14_Pep1	CD14_Pep2	CD8_Pep1	TRA2A_Pep2
0.369786	0.287448	0.447926	3.05416e-10	perceptron	CD14_Pep1	CD14_Pep2	CD8_Pep1	CD209_Pep1
0.333786	0.224557	0.436923	2.39678e-09	perceptron	CD14_Pep1	CD14_Pep2	CD8_Pep1	SRSF1_RNA
0.295524	0.21328	0.371924	3.36835e-11	perceptron	CD14_Pep1	CD14_Pep2	CD8_Pep1	SRSF2_RNA
0.341095	0.285701	0.39185	3.51289e-12	perceptron	CD14_Pep1	CD14_Pep2	CD8_Pep1	SRSF3_RNA
0.341976	0.27057	0.407491	2.85565e-11	perceptron	CD14_Pep1	CD14_Pep2	CD8_Pep1	SRSF5_RNA
0.305786	0.200706	0.405757	7.69892e-10	perceptron	CD14_Pep1	CD14_Pep2	CD8_Pep1	TRA2A_RNA
0.486976	0.407676	0.562137	9.04752e-09	perceptron	CD14_Pep1	CD14_Pep2	CD11b_Protein	CD11b_Pep1
0.473452	0.388642	0.555406	1.21325e-08	perceptron	CD14_Pep1	CD14_Pep2	CD11b_Protein	CD11b_Pep2
0.588952	0.532382	0.644659	4.1851e-08	perceptron	CD14_Pep1	CD14_Pep2	CD11b_Protein	CD11b_Pep3
0.697024	0.613602	0.779511	0.000110703	perceptron	CD14_Pep1	CD14_Pep2	CD11b_Protein	SRSF1_Protein
0.717357	0.649103	0.785421	8.84662e-05	perceptron	CD14_Pep1	CD14_Pep2	CD11b_Protein	SRSF1_Pep1
0.523571	0.452201	0.591677	1.4072e-08	perceptron	CD14_Pep1	CD14_Pep2	CD11b_Protein	SRSF1_Pep2
0.535929	0.470147	0.598561	1.15103e-08	perceptron	CD14_Pep1	CD14_Pep2	CD11b_Protein	SRSF3_Pep2
0.589429	0.515126	0.662	3.19849e-07	perceptron	CD14_Pep1	CD14_Pep2	CD11b_Protein	TRA2A_Protein
0.571452	0.487402	0.652479	4.08485e-07	perceptron	CD14_Pep1	CD14_Pep2	CD11b_Protein	TRA2A_Pep1
0.559762	0.428319	0.691239	2.4149e-05	perceptron	CD14_Pep1	CD14_Pep2	CD11b_Protein	TRA2A_Pep2
0.428548	0.349297	0.502318	1.13156e-09	perceptron	CD14_Pep1	CD14_Pep2	CD11b_Protein	CD209_Pep1
0.426452	0.332535	0.516105	6.8944e-09	perceptron	CD14_Pep1	CD14_Pep2	CD11b_Protein	SRSF1_RNA
0.422238	0.322964	0.516917	1.0909e-08	perceptron	CD14_Pep1	CD14_Pep2	CD11b_Protein	SRSF2_RNA
0.385619	0.285772	0.479789	3.61724e-09	perceptron	CD14_Pep1	CD14_Pep2	CD11b_Protein	SRSF3_RNA
0.389333	0.254514	0.520146	1.57837e-07	perceptron	CD14_Pep1	CD14_Pep2	CD11b_Protein	SRSF5_RNA
0.407667	0.329805	0.48125	5.38664e-10	perceptron	CD14_Pep1	CD14_Pep2	CD11b_Protein	TRA2A_RNA
0.449333	0.350873	0.54428	2.50596e-08	perceptron	CD14_Pep1	CD14_Pep2	CD11b_Pep1	CD11b_Pep2
0.619762	0.563846	0.675695	1.73089e-07	perceptron	CD14_Pep1	CD14_Pep2	CD11b_Pep1	CD11b_Pep3
0.738048	0.658513	0.817932	0.000658234	perceptron	CD14_Pep1	CD14_Pep2	CD11b_Pep1	SRSF1_Protein
0.717405	0.612333	0.822871	0.00138166	perceptron	CD14_Pep1	CD14_Pep2	CD11b_Pep1	SRSF1_Pep1
0.504738	0.42608	0.580297	1.71543e-08	perceptron	CD14_Pep1	CD14_Pep2	CD11b_Pep1	SRSF1_Pep2
0.566976	0.470025	0.661778	1.4028e-06	perceptron	CD14_Pep1	CD14_Pep2	CD11b_Pep1	SRSF3_Pep2
0.614929	0.539528	0.687598	1.01041e-06	perceptron	CD14_Pep1	CD14_Pep2	CD11b_Pep1	TRA2A_Protein
0.582952	0.516284	0.648427	1.04682e-07	perceptron	CD14_Pep1	CD14_Pep2	CD11b_Pep1	TRA2A_Pep1
0.633929	0.536871	0.732007	2.46396e-05	perceptron	CD14_Pep1	CD14_Pep2	CD11b_Pep1	TRA2A_Pep2
0.443095	0.340438	0.54111	3.01316e-08	perceptron	CD14_Pep1	CD14_Pep2	CD11b_Pep1	CD209_Pep1
0.440976	0.365823	0.511558	1.08418e-09	perceptron	CD14_Pep1	CD14_Pep2	CD11b_Pep1	SRSF1_RNA
0.444952	0.388184	0.497615	1.16444e-10	perceptron	CD14_Pep1	CD14_Pep2	CD11b_Pep1	SRSF2_RNA
0.387619	0.2881	0.481712	3.75947e-09	perceptron	CD14_Pep1	CD14_Pep2	CD11b_Pep1	SRSF3_RNA
0.431262	0.345862	0.510856	2.58512e-09	perceptron	CD14_Pep1	CD14_Pep2	CD11b_Pep1	SRSF5_RNA
0.383238	0.298943	0.461856	5.18388e-10	perceptron	CD14_Pep1	CD14_Pep2	CD11b_Pep1	TRA2A_RNA
0.537405	0.47993	0.593029	4.80352e-09	perceptron	CD14_Pep1	CD14_Pep2	CD11b_Pep2	CD11b_Pep3
0.734357	0.6351	0.833012	0.00190491	perceptron	CD14_Pep1	CD14_Pep2	CD11b_Pep2	SRSF1_Protein
0.704857	0.617493	0.791946	0.000228937	perceptron	CD14_Pep1	CD14_Pep2	CD11b_Pep2	SRSF1_Pep1
0.453452	0.362818	0.540073	1.13285e-08	perceptron	CD14_Pep1	CD14_Pep2	CD11b_Pep2	SRSF1_Pep2
0.583619	0.480582	0.684469	4.7031e-06	perceptron	CD14_Pep1	CD14_Pep2	CD11b_Pep2	SRSF3_Pep2
0.604762	0.545198	0.661264	1.02232e-07	perceptron	CD14_Pep1	CD14_Pep2	CD11b_Pep2	TRA2A_Protein
0.605286	0.508869	0.698019	5.33791e-06	perceptron	CD14_Pep1	CD14_Pep2	CD11b_Pep2	TRA2A_Pep1
0.590405	0.478694	0.702939	1.55827e-05	perceptron	CD14_Pep1	CD14_Pep2	CD11b_Pep2	TRA2A_Pep2
0.397024	0.299344	0.489942	4.20704e-09	perceptron	CD14_Pep1	CD14_Pep2	CD11b_Pep2	CD209_Pep1
0.492214	0.430109	0.550843	1.32272e-09	perceptron	CD14_Pep1	CD14_Pep2	CD11b_Pep2	SRSF1_RNA
0.421095	0.308606	0.527449	3.9541e-08	perceptron	CD14_Pep1	CD14_Pep2	CD11b_Pep2	SRSF2_RNA
0.440952	0.319908	0.558238	1.94366e-07	perceptron	CD14_Pep1	CD14_Pep2	CD11b_Pep2	SRSF3_RNA
0.358833	0.252556	0.459689	3.56994e-09	perceptron	CD14_Pep1	CD14_Pep2	CD11b_Pep2	SRSF5_RNA
0.454786	0.350356	0.556361	5.95578e-08	perceptron	CD14_Pep1	CD14_Pep2	CD11b_Pep2	TRA2A_RNA
0.738024	0.664327	0.811778	0.00041883	perceptron	CD14_Pep1	CD14_Pep2	CD11b_Pep3	SRSF1_Protein
0.693048	0.608872	0.776162	9.68424e-05	perceptron	CD14_Pep1	CD14_Pep2	CD11b_Pep3	SRSF1_Pep1
0.364452	0.272304	0.451165	8.05594e-10	perceptron	CD14_Pep1	CD14_Pep2	CD11b_Pep3	SRSF1_Pep2
0.587857	0.516547	0.655987	1.89643e-07	perceptron	CD14_Pep1	CD14_Pep2	CD11b_Pep3	SRSF3_Pep2
0.580071	0.508507	0.647955	1.3481e-07	perceptron	CD14_Pep1	CD14_Pep2	CD11b_Pep3	TRA2A_Protein
0.566571	0.497911	0.633041	6.12442e-08	perceptron	CD14_Pep1	CD14_Pep2	CD11b_Pep3	TRA2A_Pep1
0.535905	0.438158	0.63089	4.61822e-07	perceptron	CD14_Pep1	CD14_Pep2	CD11b_Pep3	TRA2A_Pep2
0.382429	0.274436	0.486108	9.02523e-09	perceptron	CD14_Pep1	CD14_Pep2	CD11b_Pep3	CD209_Pep1
0.419738	0.338863	0.496171	1.13786e-09	perceptron	CD14_Pep1	CD14_Pep2	CD11b_Pep3	SRSF1_RNA
0.340952	0.242588	0.434793	9.38385e-10	perceptron	CD14_Pep1	CD14_Pep2	CD11b_Pep3	SRSF2_RNA
0.374238	0.273116	0.470932	3.29904e-09	perceptron	CD14_Pep1	CD14_Pep2	CD11b_Pep3	SRSF3_RNA
0.332976	0.239582	0.422067	4.23072e-10	perceptron	CD14_Pep1	CD14_Pep2	CD11b_Pep3	SRSF5_RNA
0.36181	0.299088	0.420385	1.81871e-11	perceptron	CD14_Pep1	CD14_Pep2	CD11b_Pep3	TRA2A_RNA
0.668738	0.569804	0.76523	9.9357e-05	perceptron	CD14_Pep1	CD14_Pep2	SRSF1_Protein	SRSF1_Pep1
0.735762	0.653992	0.818542	0.000717242	perceptron	CD14_Pep1	CD14_Pep2	SRSF1_Protein	SRSF1_Pep2
0.656405	0.593015	0.717019	1.91784e-06	perceptron	CD14_Pep1	CD14_Pep2	SRSF1_Protein	SRSF3_Pep2
0.763381	0.692941	0.833675	0.00125471	perceptron	CD14_Pep1	CD14_Pep2	SRSF1_Protein	TRA2A_Protein
0.765905	0.713226	0.817556	0.000371408	perceptron	CD14_Pep1	CD14_Pep2	SRSF1_Protein	TRA2A_Pep1
0.672238	0.602078	0.741289	9.70104e-06	perceptron	CD14_Pep1	CD14_Pep2	SRSF1_Protein	TRA2A_Pep2
0.742357	0.663304	0.821305	0.000767796	perceptron	CD14_Pep1	CD14_Pep2	SRSF1_Protein	CD209_Pep1
0.638286	0.528643	0.748227	7.78641e-05	perceptron	CD14_Pep1	CD14_Pep2	SRSF1_Protein	SRSF1_RNA
0.645429	0.562267	0.726934	9.45958e-06	perceptron	CD14_Pep1	CD14_Pep2	SRSF1_Protein	SRSF2_RNA
0.659786	0.554237	0.764641	0.000126453	perceptron	CD14_Pep1	CD14_Pep2	SRSF1_Protein	SRSF3_RNA
0.643452	0.531243	0.754897	0.0001084	perceptron	CD14_Pep1	CD14_Pep2	SRSF1_Protein	SRSF5_RNA
0.630524	0.543392	0.716302	7.36222e-06	perceptron	CD14_Pep1	CD14_Pep2	SRSF1_Protein	TRA2A_RNA
0.758405	0.652621	0.865832	0.00809054	perceptron	CD14_Pep1	CD14_Pep2	SRSF1_Pep1	SRSF1_Pep2
0.68719	0.602535	0.769404	6.99081e-05	perceptron	CD14_Pep1	CD14_Pep2	SRSF1_Pep1	SRSF3_Pep2
0.857048	0.774112	0.943405	0.19385	perceptron	CD14_Pep1	CD14_Pep2	SRSF1_Pep1	TRA2A_Protein
0.86119	0.777285	0.94831	0.225888	perceptron	CD14_Pep1	CD14_Pep2	SRSF1_Pep1	TRA2A_Pep1
0.731381	0.651076	0.812614	0.000517718	perceptron	CD14_Pep1	CD14_Pep2	SRSF1_Pep1	TRA2A_Pep2
0.678262	0.566843	0.789195	0.000404642	perceptron	CD14_Pep1	CD14_Pep2	SRSF1_Pep1	CD209_Pep1
0.663024	0.557472	0.768973	0.000153463	perceptron	CD14_Pep1	CD14_Pep2	SRSF1_Pep1	SRSF1_RNA
0.620524	0.524431	0.71443	1.06034e-05	perceptron	CD14_Pep1	CD14_Pep2	SRSF1_Pep1	SRSF2_RNA
0.730762	0.617245	0.842959	0.00346692	perceptron	CD14_Pep1	CD14_Pep2	SRSF1_Pep1	SRSF3_RNA
0.679262	0.535103	0.82136	0.00240452	perceptron	CD14_Pep1	CD14_Pep2	SRSF1_Pep1	SRSF5_RNA
0.643405	0.558874	0.726415	9.95412e-06	perceptron	CD14_Pep1	CD14_Pep2	SRSF1_Pep1	TRA2A_RNA
0.654214	0.571939	0.733758	1.19788e-05	perceptron	CD14_Pep1	CD14_Pep2	SRSF1_Pep2	SRSF3_Pep2
0.467262	0.38651	0.544867	5.89532e-09	perceptron	CD14_Pep1	CD14_Pep2	SRSF1_Pep2	TRA2A_Protein
0.501071	0.428814	0.569315	6.36817e-09	perceptron	CD14_Pep1	CD14_Pep2	SRSF1_Pep2	TRA2A_Pep1
0.466095	0.367345	0.560206	4.09729e-08	perceptron	CD14_Pep1	CD14_Pep2	SRSF1_Pep2	TRA2A_Pep2
0.430286	0.349533	0.507184	1.64232e-09	perceptron	CD14_Pep1	CD14_Pep2	SRSF1_Pep2	CD209_Pep1
0.381762	0.309412	0.451302	1.33782e-10	perceptron	CD14_Pep1	CD14_Pep2	SRSF1_Pep2	SRSF1_RNA
0.484929	0.420005	0.54445	1.24309e-09	perceptron	CD14_Pep1	CD14_Pep2	SRSF1_Pep2	SRSF2_RNA
0.32731	0.24749	0.401574	5.92525e-11	perceptron	CD14_Pep1	CD14_Pep2	SRSF1_Pep2	SRSF3_RNA
0.443167	0.333934	0.548464	6.36755e-08	perceptron	CD14_Pep1	CD14_Pep2	SRSF1_Pep2	SRSF5_RNA
0.307786	0.196897	0.414073	1.61435e-09	perceptron	CD14_Pep1	CD14_Pep2	SRSF1_Pep2	TRA2A_RNA
0.760881	0.674874	0.84749	0.00309214	perceptron	CD14_Pep1	CD14_Pep2	SRSF3_Pep2	TRA2A_Protein
0.746714	0.654635	0.838477	0.0021843	perceptron	CD14_Pep1	CD14_Pep2	SRSF3_Pep2	TRA2A_Pep1
0.652238	0.574029	0.727672	7.32946e-06	perceptron	CD14_Pep1	CD14_Pep2	SRSF3_Pep2	TRA2A_Pep2
0.562595	0.482287	0.640842	2.03751e-07	perceptron	CD14_Pep1	CD14_Pep2	SRSF3_Pep2	CD209_Pep1
0.554024	0.464363	0.641504	4.03668e-07	perceptron	CD14_Pep1	CD14_Pep2	SRSF3_Pep2	SRSF1_RNA
0.555619	0.462346	0.644117	5.21651e-07	perceptron	CD14_Pep1	CD14_Pep2	SRSF3_Pep2	SRSF2_RNA
0.589595	0.481622	0.695759	9.38028e-06	perceptron	CD14_Pep1	CD14_Pep2	SRSF3_Pep2	SRSF3_RNA
0.571905	0.460166	0.679885	6.03732e-06	perceptron	CD14_Pep1	CD14_Pep2	SRSF3_Pep2	SRSF5_RNA
0.617048	0.513524	0.717514	1.68804e-05	perceptron	CD14_Pep1	CD14_Pep2	SRSF3_Pep2	TRA2A_RNA
0.521405	0.435797	0.603488	6.89465e-08	perceptron	CD14_Pep1	CD14_Pep2	TRA2A_Protein	TRA2A_Pep1
0.573786	0.458271	0.686116	9.25355e-06	perceptron	CD14_Pep1	CD14_Pep2	TRA2A_Protein	TRA2A_Pep2
0.520119	0.411198	0.624941	7.39244e-07	perceptron	CD14_Pep1	CD14_Pep2	TRA2A_Protein	CD209_Pep1
0.457786	0.354169	0.557225	5.48456e-08	perceptron	CD14_Pep1	CD14_Pep2	TRA2A_Protein	SRSF1_RNA
0.500762	0.439588	0.558456	1.61203e-09	perceptron	CD14_Pep1	CD14_Pep2	TRA2A_Protein	SRSF2_RNA
0.567952	0.491138	0.640154	1.39411e-07	perceptron	CD14_Pep1	CD14_Pep2	TRA2A_Protein	SRSF3_RNA
0.558619	0.496855	0.618026	1.87861e-08	perceptron	CD14_Pep1	CD14_Pep2	TRA2A_Protein	SRSF5_RNA
0.556405	0.473435	0.636599	2.03808e-07	perceptron	CD14_Pep1	CD14_Pep2	TRA2A_Protein	TRA2A_RNA
0.567119	0.458614	0.673273	4.15916e-06	perceptron	CD14_Pep1	CD14_Pep2	TRA2A_Pep1	TRA2A_Pep2
0.478286	0.409091	0.543885	1.96665e-09	perceptron	CD14_Pep1	CD14_Pep2	TRA2A_Pep1	CD209_Pep1
0.467762	0.398798	0.532749	1.27789e-09	perceptron	CD14_Pep1	CD14_Pep2	TRA2A_Pep1	SRSF1_RNA
0.492048	0.436801	0.544236	5.60798e-10	perceptron	CD14_Pep1	CD14_Pep2	TRA2A_Pep1	SRSF2_RNA
0.577714	0.490708	0.660738	6.7212e-07	perceptron	CD14_Pep1	CD14_Pep2	TRA2A_Pep1	SRSF3_RNA
0.509452	0.453266	0.56153	1.12147e-09	perceptron	CD14_Pep1	CD14_Pep2	TRA2A_Pep1	SRSF5_RNA
0.526548	0.442417	0.605372	6.14775e-08	perceptron	CD14_Pep1	CD14_Pep2	TRA2A_Pep1	TRA2A_RNA
0.676095	0.564673	0.787368	0.000378267	perceptron	CD14_Pep1	CD14_Pep2	TRA2A_Pep2	CD209_Pep1
0.574976	0.47446	0.674179	2.83899e-06	perceptron	CD14_Pep1	CD14_Pep2	TRA2A_Pep2	SRSF1_RNA
0.492476	0.372439	0.609534	9.05018e-07	perceptron	CD14_Pep1	CD14_Pep2	TRA2A_Pep2	SRSF2_RNA
0.471	0.344788	0.592032	7.08445e-07	perceptron	CD14_Pep1	CD14_Pep2	TRA2A_Pep2	SRSF3_RNA
0.48531	0.405969	0.559592	7.97692e-09	perceptron	CD14_Pep1	CD14_Pep2	TRA2A_Pep2	SRSF5_RNA
0.55931	0.444391	0.67117	5.31539e-06	perceptron	CD14_Pep1	CD14_Pep2	TRA2A_Pep2	TRA2A_RNA
0.302905	0.196713	0.405583	9.0711e-10	perceptron	CD14_Pep1	CD14_Pep2	CD209_Pep1	SRSF1_RNA
0.276595	0.181536	0.366933	1.14042e-10	perceptron	CD14_Pep1	CD14_Pep2	CD209_Pep1	SRSF2_RNA
0.411048	0.327893	0.490644	1.23432e-09	perceptron	CD14_Pep1	CD14_Pep2	CD209_Pep1	SRSF3_RNA
0.364	0.251008	0.472972	9.4004e-09	perceptron	CD14_Pep1	CD14_Pep2	CD209_Pep1	SRSF5_RNA
0.341619	0.219172	0.458039	1.20318e-08	perceptron	CD14_Pep1	CD14_Pep2	CD209_Pep1	TRA2A_RNA
0.33881	0.263656	0.409813	4.94967e-11	perceptron	CD14_Pep1	CD14_Pep2	SRSF1_RNA	SRSF2_RNA
0.434119	0.350071	0.515065	2.95804e-09	perceptron	CD14_Pep1	CD14_Pep2	SRSF1_RNA	SRSF3_RNA
0.414	0.302318	0.522087	3.49289e-08	perceptron	CD14_Pep1	CD14_Pep2	SRSF1_RNA	SRSF5_RNA
0.42119	0.334293	0.504737	2.7237e-09	perceptron	CD14_Pep1	CD14_Pep2	SRSF1_RNA	TRA2A_RNA
0.370476	0.235035	0.50102	9.57672e-08	perceptron	CD14_Pep1	CD14_Pep2	SRSF2_RNA	SRSF3_RNA
0.30581	0.211018	0.396379	2.43464e-10	perceptron	CD14_Pep1	CD14_Pep2	SRSF2_RNA	SRSF5_RNA
0.331119	0.232126	0.424592	7.19367e-10	perceptron	CD14_Pep1	CD14_Pep2	SRSF2_RNA	TRA2A_RNA
0.4185	0.30146	0.531364	6.61393e-08	perceptron	CD14_Pep1	CD14_Pep2	SRSF3_RNA	SRSF5_RNA
0.415357	0.308018	0.518258	2.17368e-08	perceptron	CD14_Pep1	CD14_Pep2	SRSF3_RNA	TRA2A_RNA
0.355476	0.306687	0.400286	2.33153e-12	perceptron	CD14_Pep1	CD14_Pep2	SRSF5_RNA	TRA2A_RNA
0.287119	0.209993	0.358969	1.43751e-11	perceptron	CD14_Pep1	CD14_Pep3	CD16_Pep1	CD3_Pep1
0.396643	0.268164	0.521887	1.13254e-07	perceptron	CD14_Pep1	CD14_Pep3	CD16_Pep1	CD19_Protein
0.336595	0.282217	0.386831	2.79914e-12	perceptron	CD14_Pep1	CD14_Pep3	CD16_Pep1	CD19_Pep1
0.295571	0.224966	0.360918	7.48654e-12	perceptron	CD14_Pep1	CD14_Pep3	CD16_Pep1	CD19_Pep2
0.495905	0.400147	0.588628	8.97391e-08	perceptron	CD14_Pep1	CD14_Pep3	CD16_Pep1	CD66b_Pep1
0.458048	0.416411	0.494048	2.32533e-11	perceptron	CD14_Pep1	CD14_Pep3	CD16_Pep1	CD45_Pep2
0.347262	0.279639	0.410242	2.21211e-11	perceptron	CD14_Pep1	CD14_Pep3	CD16_Pep1	CD8_Pep1
0.532048	0.462875	0.597159	1.39619e-08	perceptron	CD14_Pep1	CD14_Pep3	CD16_Pep1	CD11b_Protein
0.542452	0.476995	0.604638	1.41952e-08	perceptron	CD14_Pep1	CD14_Pep3	CD16_Pep1	CD11b_Pep1
0.484405	0.432015	0.532781	2.695e-10	perceptron	CD14_Pep1	CD14_Pep3	CD16_Pep1	CD11b_Pep2
0.430381	0.354925	0.501027	7.81607e-10	perceptron	CD14_Pep1	CD14_Pep3	CD16_Pep1	CD11b_Pep3
0.590738	0.516582	0.660459	2.69363e-07	perceptron	CD14_Pep1	CD14_Pep3	CD16_Pep1	SRSF1_Protein
0.588738	0.502557	0.670317	9.18272e-07	perceptron	CD14_Pep1	CD14_Pep3	CD16_Pep1	SRSF1_Pep1
0.309976	0.232428	0.382964	2.96056e-11	perceptron	CD14_Pep1	CD14_Pep3	CD16_Pep1	SRSF1_Pep2
0.658071	0.582328	0.731958	8.06177e-06	perceptron	CD14_Pep1	CD14_Pep3	CD16_Pep1	SRSF3_Pep2
0.412429	0.326134	0.492743	1.57496e-09	perceptron	CD14_Pep1	CD14_Pep3	CD16_Pep1	TRA2A_Protein
0.406738	0.314832	0.495202	3.15692e-09	perceptron	CD14_Pep1	CD14_Pep3	CD16_Pep1	TRA2A_Pep1
0.422619	0.319598	0.521218	1.69482e-08	perceptron	CD14_Pep1	CD14_Pep3	CD16_Pep1	TRA2A_Pep2
0.379929	0.263899	0.492479	2.07821e-08	perceptron	CD14_Pep1	CD14_Pep3	CD16_Pep1	CD209_Pep1
0.4245	0.337314	0.507754	2.99365e-09	perceptron	CD14_Pep1	CD14_Pep3	CD16_Pep1	SRSF1_RNA
0.406571	0.259201	0.550833	7.62159e-07	perceptron	CD14_Pep1	CD14_Pep3	CD16_Pep1	SRSF2_RNA
0.3165	0.268916	0.359316	6.02277e-13	perceptron	CD14_Pep1	CD14_Pep3	CD16_Pep1	SRSF3_RNA
0.407929	0.357391	0.453578	1.39458e-11	perceptron	CD14_Pep1	CD14_Pep3	CD16_Pep1	SRSF5_RNA
0.367905	0.26901	0.462112	2.09258e-09	perceptron	CD14_Pep1	CD14_Pep3	CD16_Pep1	TRA2A_RNA
0.342619	0.225848	0.455529	7.92962e-09	perceptron	CD14_Pep1	CD14_Pep3	CD3_Pep1	CD19_Protein
0.293429	0.195269	0.386449	2.47701e-10	perceptron	CD14_Pep1	CD14_Pep3	CD3_Pep1	CD19_Pep1
0.263762	0.160713	0.362247	2.18501e-10	perceptron	CD14_Pep1	CD14_Pep3	CD3_Pep1	CD19_Pep2
0.413238	0.358705	0.464595	3.24185e-11	perceptron	CD14_Pep1	CD14_Pep3	CD3_Pep1	CD66b_Pep1
0.339452	0.24508	0.428389	5.23006e-10	perceptron	CD14_Pep1	CD14_Pep3	CD3_Pep1	CD45_Pep2
0.320262	0.223246	0.412638	4.52941e-10	perceptron	CD14_Pep1	CD14_Pep3	CD3_Pep1	CD8_Pep1
0.320048	0.244416	0.391043	3.00501e-11	perceptron	CD14_Pep1	CD14_Pep3	CD3_Pep1	CD11b_Protein
0.316095	0.228921	0.398375	1.18288e-10	perceptron	CD14_Pep1	CD14_Pep3	CD3_Pep1	CD11b_Pep1
0.334381	0.203356	0.46076	2.5233e-08	perceptron	CD14_Pep1	CD14_Pep3	CD3_Pep1	CD11b_Pep2
0.307429	0.201134	0.409155	9.58443e-10	perceptron	CD14_Pep1	CD14_Pep3	CD3_Pep1	CD11b_Pep3
0.584	0.502927	0.660338	4.31024e-07	perceptron	CD14_Pep1	CD14_Pep3	CD3_Pep1	SRSF1_Protein
0.600024	0.505508	0.691601	3.79182e-06	perceptron	CD14_Pep1	CD14_Pep3	CD3_Pep1	SRSF1_Pep1
0.287738	0.208556	0.360151	1.70525e-11	perceptron	CD14_Pep1	CD14_Pep3	CD3_Pep1	SRSF1_Pep2
0.419905	0.338182	0.497192	1.2726e-09	perceptron	CD14_Pep1	CD14_Pep3	CD3_Pep1	SRSF3_Pep2
0.481857	0.38699	0.572449	4.6159e-08	perceptron	CD14_Pep1	CD14_Pep3	CD3_Pep1	TRA2A_Protein
0.494214	0.393993	0.590701	1.30187e-07	perceptron	CD14_Pep1	CD14_Pep3	CD3_Pep1	TRA2A_Pep1
0.371238	0.290065	0.449391	3.01338e-10	perceptron	CD14_Pep1	CD14_Pep3	CD3_Pep1	TRA2A_Pep2
0.289452	0.223258	0.350296	3.45576e-12	perceptron	CD14_Pep1	CD14_Pep3	CD3_Pep1	CD209_Pep1
0.296929	0.204747	0.384623	1.37314e-10	perceptron	CD14_Pep1	CD14_Pep3	CD3_Pep1	SRSF1_RNA
0.259952	0.176382	0.338414	1.69663e-11	perceptron	CD14_Pep1	CD14_Pep3	CD3_Pep1	SRSF2_RNA
0.288976	0.195041	0.379023	1.45007e-10	perceptron	CD14_Pep1	CD14_Pep3	CD3_Pep1	SRSF3_RNA
0.334452	0.248048	0.416918	1.90711e-10	perceptron	CD14_Pep1	CD14_Pep3	CD3_Pep1	SRSF5_RNA
0.274286	0.183242	0.360721	6.59253e-11	perceptron	CD14_Pep1	CD14_Pep3	CD3_Pep1	TRA2A_RNA
0.324452	0.215715	0.428333	1.92916e-09	perceptron	CD14_Pep1	CD14_Pep3	CD19_Protein	CD19_Pep1
0.442476	0.315221	0.566922	3.82656e-07	perceptron	CD14_Pep1	CD14_Pep3	CD19_Protein	CD19_Pep2
0.393071	0.328104	0.453614	6.22066e-11	perceptron	CD14_Pep1	CD14_Pep3	CD19_Protein	CD66b_Pep1
0.36231	0.280161	0.440077	2.36405e-10	perceptron	CD14_Pep1	CD14_Pep3	CD19_Protein	CD45_Pep2
0.342905	0.25826	0.422862	1.82371e-10	perceptron	CD14_Pep1	CD14_Pep3	CD19_Protein	CD8_Pep1
0.474881	0.350432	0.596337	7.76829e-07	perceptron	CD14_Pep1	CD14_Pep3	CD19_Protein	CD11b_Protein
0.493381	0.377818	0.607301	6.70376e-07	perceptron	CD14_Pep1	CD14_Pep3	CD19_Protein	CD11b_Pep1
0.389286	0.316398	0.456986	1.48893e-10	perceptron	CD14_Pep1	CD14_Pep3	CD19_Protein	CD11b_Pep2
0.379762	0.270871	0.485252	9.81396e-09	perceptron	CD14_Pep1	CD14_Pep3	CD19_Protein	CD11b_Pep3
0.628905	0.567436	0.688771	4.44453e-07	perceptron	CD14_Pep1	CD14_Pep3	CD19_Protein	SRSF1_Protein
0.617048	0.532068	0.699054	2.97658e-06	perceptron	CD14_Pep1	CD14_Pep3	CD19_Protein	SRSF1_Pep1
0.442286	0.354249	0.527214	6.2173e-09	perceptron	CD14_Pep1	CD14_Pep3	CD19_Protein	SRSF1_Pep2
0.519714	0.420145	0.615059	2.82897e-07	perceptron	CD14_Pep1	CD14_Pep3	CD19_Protein	SRSF3_Pep2
0.501452	0.395206	0.603519	3.00225e-07	perceptron	CD14_Pep1	CD14_Pep3	CD19_Protein	TRA2A_Protein
0.587738	0.462338	0.710367	3.39113e-05	perceptron	CD14_Pep1	CD14_Pep3	CD19_Protein	TRA2A_Pep1
0.701952	0.572563	0.834155	0.00312946	perceptron	CD14_Pep1	CD14_Pep3	CD19_Protein	TRA2A_Pep2
0.430095	0.354582	0.50171	8.3925e-10	perceptron	CD14_Pep1	CD14_Pep3	CD19_Protein	CD209_Pep1
0.443405	0.363179	0.522365	2.88414e-09	perceptron	CD14_Pep1	CD14_Pep3	CD19_Protein	SRSF1_RNA
0.379738	0.279033	0.47692	3.92792e-09	perceptron	CD14_Pep1	CD14_Pep3	CD19_Protein	SRSF2_RNA
0.377976	0.268641	0.48442	1.01328e-08	perceptron	CD14_Pep1	CD14_Pep3	CD19_Protein	SRSF3_RNA
0.38731	0.309039	0.461029	2.97332e-10	perceptron	CD14_Pep1	CD14_Pep3	CD19_Protein	SRSF5_RNA
0.380619	0.291095	0.466048	1.0348e-09	perceptron	CD14_Pep1	CD14_Pep3	CD19_Protein	TRA2A_RNA
0.241667	0.144532	0.334039	6.17672e-11	perceptron	CD14_Pep1	CD14_Pep3	CD19_Pep1	CD19_Pep2
0.36731	0.30824	0.423648	1.46961e-11	perceptron	CD14_Pep1	CD14_Pep3	CD19_Pep1	CD66b_Pep1
0.411714	0.304438	0.514185	1.88956e-08	perceptron	CD14_Pep1	CD14_Pep3	CD19_Pep1	CD45_Pep2
0.278786	0.209291	0.34326	4.2086e-12	perceptron	CD14_Pep1	CD14_Pep3	CD19_Pep1	CD8_Pep1
0.340929	0.256618	0.420848	1.69221e-10	perceptron	CD14_Pep1	CD14_Pep3	CD19_Pep1	CD11b_Protein
0.397405	0.28306	0.506651	2.57368e-08	perceptron	CD14_Pep1	CD14_Pep3	CD19_Pep1	CD11b_Pep1
0.320952	0.242305	0.394089	4.27992e-11	perceptron	CD14_Pep1	CD14_Pep3	CD19_Pep1	CD11b_Pep2
0.362929	0.269865	0.449268	7.82523e-10	perceptron	CD14_Pep1	CD14_Pep3	CD19_Pep1	CD11b_Pep3
0.56881	0.4801	0.655785	6.66808e-07	perceptron	CD14_Pep1	CD14_Pep3	CD19_Pep1	SRSF1_Protein
0.630857	0.573594	0.686355	2.9822e-07	perceptron	CD14_Pep1	CD14_Pep3	CD19_Pep1	SRSF1_Pep1
0.34781	0.256637	0.434009	4.62433e-10	perceptron	CD14_Pep1	CD14_Pep3	CD19_Pep1	SRSF1_Pep2
0.557786	0.462088	0.652708	9.62214e-07	perceptron	CD14_Pep1	CD14_Pep3	CD19_Pep1	SRSF3_Pep2
0.501452	0.425415	0.573224	1.00984e-08	perceptron	CD14_Pep1	CD14_Pep3	CD19_Pep1	TRA2A_Protein
0.461643	0.399467	0.520175	4.39296e-10	perceptron	CD14_Pep1	CD14_Pep3	CD19_Pep1	TRA2A_Pep1
0.492952	0.41806	0.563997	6.66644e-09	perceptron	CD14_Pep1	CD14_Pep3	CD19_Pep1	TRA2A_Pep2
0.32281	0.255285	0.385106	1.03918e-11	perceptron	CD14_Pep1	CD14_Pep3	CD19_Pep1	CD209_Pep1
0.475786	0.387397	0.561328	2.00042e-08	perceptron	CD14_Pep1	CD14_Pep3	CD19_Pep1	SRSF1_RNA
0.325476	0.235185	0.409713	2.06396e-10	perceptron	CD14_Pep1	CD14_Pep3	CD19_Pep1	SRSF2_RNA
0.347333	0.271535	0.419281	7.03456e-11	perceptron	CD14_Pep1	CD14_Pep3	CD19_Pep1	SRSF3_RNA
0.37881	0.299317	0.453659	2.67621e-10	perceptron	CD14_Pep1	CD14_Pep3	CD19_Pep1	SRSF5_RNA
0.303762	0.212807	0.389744	1.3602e-10	perceptron	CD14_Pep1	CD14_Pep3	CD19_Pep1	TRA2A_RNA
0.311667	0.222684	0.397044	1.4548e-10	perceptron	CD14_Pep1	CD14_Pep3	CD19_Pep2	CD66b_Pep1
0.337429	0.25151	0.417877	1.73126e-10	perceptron	CD14_Pep1	CD14_Pep3	CD19_Pep2	CD45_Pep2
0.251643	0.181774	0.31678	2.25742e-12	perceptron	CD14_Pep1	CD14_Pep3	CD19_Pep2	CD8_Pep1
0.320143	0.242446	0.393694	4.11724e-11	perceptron	CD14_Pep1	CD14_Pep3	CD19_Pep2	CD11b_Protein
0.332262	0.234804	0.42608	7.09428e-10	perceptron	CD14_Pep1	CD14_Pep3	CD19_Pep2	CD11b_Pep1
0.316262	0.186732	0.440819	1.35292e-08	perceptron	CD14_Pep1	CD14_Pep3	CD19_Pep2	CD11b_Pep2
0.272619	0.196645	0.343491	8.56854e-12	perceptron	CD14_Pep1	CD14_Pep3	CD19_Pep2	CD11b_Pep3
0.618595	0.510438	0.724766	2.82901e-05	perceptron	CD14_Pep1	CD14_Pep3	CD19_Pep2	SRSF1_Protein
0.654214	0.56562	0.740418	2.21076e-05	perceptron	CD14_Pep1	CD14_Pep3	CD19_Pep2	SRSF1_Pep1
0.3375	0.253261	0.416977	1.48032e-10	perceptron	CD14_Pep1	CD14_Pep3	CD19_Pep2	SRSF1_Pep2
0.418952	0.364854	0.466949	2.89542e-11	perceptron	CD14_Pep1	CD14_Pep3	CD19_Pep2	SRSF3_Pep2
0.437286	0.336112	0.533616	2.10689e-08	perceptron	CD14_Pep1	CD14_Pep3	CD19_Pep2	TRA2A_Protein
0.41181	0.316558	0.50351	5.40644e-09	perceptron	CD14_Pep1	CD14_Pep3	CD19_Pep2	TRA2A_Pep1
0.588476	0.482451	0.69561	9.10297e-06	perceptron	CD14_Pep1	CD14_Pep3	CD19_Pep2	TRA2A_Pep2
0.325929	0.225759	0.422456	8.22639e-10	perceptron	CD14_Pep1	CD14_Pep3	CD19_Pep2	CD209_Pep1
0.297833	0.194673	0.396653	5.30404e-10	perceptron	CD14_Pep1	CD14_Pep3	CD19_Pep2	SRSF1_RNA
0.281286	0.209782	0.347275	5.67558e-12	perceptron	CD14_Pep1	CD14_Pep3	CD19_Pep2	SRSF2_RNA
0.3085	0.188537	0.423623	4.28088e-09	perceptron	CD14_Pep1	CD14_Pep3	CD19_Pep2	SRSF3_RNA
0.29781	0.219272	0.371799	2.43667e-11	perceptron	CD14_Pep1	CD14_Pep3	CD19_Pep2	SRSF5_RNA
0.299667	0.193557	0.401511	7.84663e-10	perceptron	CD14_Pep1	CD14_Pep3	CD19_Pep2	TRA2A_RNA
0.422048	0.349046	0.490665	4.50426e-10	perceptron	CD14_Pep1	CD14_Pep3	CD66b_Pep1	CD45_Pep2
0.452238	0.387431	0.514355	4.84359e-10	perceptron	CD14_Pep1	CD14_Pep3	CD66b_Pep1	CD8_Pep1
0.438571	0.365304	0.507655	8.11613e-10	perceptron	CD14_Pep1	CD14_Pep3	CD66b_Pep1	CD11b_Protein
0.460905	0.358253	0.560454	5.8887e-08	perceptron	CD14_Pep1	CD14_Pep3	CD66b_Pep1	CD11b_Pep1
0.45219	0.357268	0.544518	1.97459e-08	perceptron	CD14_Pep1	CD14_Pep3	CD66b_Pep1	CD11b_Pep2
0.45081	0.333046	0.565848	2.03844e-07	perceptron	CD14_Pep1	CD14_Pep3	CD66b_Pep1	CD11b_Pep3
0.651405	0.555752	0.746118	3.99805e-05	perceptron	CD14_Pep1	CD14_Pep3	CD66b_Pep1	SRSF1_Protein
0.645214	0.552317	0.737224	2.42904e-05	perceptron	CD14_Pep1	CD14_Pep3	CD66b_Pep1	SRSF1_Pep1
0.354929	0.312021	0.394782	1.14675e-12	perceptron	CD14_Pep1	CD14_Pep3	CD66b_Pep1	SRSF1_Pep2
0.460238	0.392666	0.522385	7.3004e-10	perceptron	CD14_Pep1	CD14_Pep3	CD66b_Pep1	SRSF3_Pep2
0.634857	0.57321	0.694987	6.0753e-07	perceptron	CD14_Pep1	CD14_Pep3	CD66b_Pep1	TRA2A_Protein
0.60719	0.551019	0.662586	9.24243e-08	perceptron	CD14_Pep1	CD14_Pep3	CD66b_Pep1	TRA2A_Pep1
0.417619	0.327282	0.504776	3.73011e-09	perceptron	CD14_Pep1	CD14_Pep3	CD66b_Pep1	TRA2A_Pep2
0.365786	0.290544	0.437433	1.13984e-10	perceptron	CD14_Pep1	CD14_Pep3	CD66b_Pep1	CD209_Pep1
0.464881	0.351024	0.575932	2.14153e-07	perceptron	CD14_Pep1	CD14_Pep3	CD66b_Pep1	SRSF1_RNA
0.497738	0.420652	0.572801	1.19809e-08	perceptron	CD14_Pep1	CD14_Pep3	CD66b_Pep1	SRSF2_RNA
0.421286	0.337848	0.502033	1.88358e-09	perceptron	CD14_Pep1	CD14_Pep3	CD66b_Pep1	SRSF3_RNA
0.356905	0.266592	0.443867	6.07708e-10	perceptron	CD14_Pep1	CD14_Pep3	CD66b_Pep1	SRSF5_RNA
0.381714	0.273184	0.486765	9.92361e-09	perceptron	CD14_Pep1	CD14_Pep3	CD66b_Pep1	TRA2A_RNA
0.307643	0.205647	0.405067	5.87472e-10	perceptron	CD14_Pep1	CD14_Pep3	CD45_Pep2	CD8_Pep1
0.42619	0.296199	0.55125	2.69554e-07	perceptron	CD14_Pep1	CD14_Pep3	CD45_Pep2	CD11b_Protein
0.419952	0.315354	0.5207	1.93275e-08	perceptron	CD14_Pep1	CD14_Pep3	CD45_Pep2	CD11b_Pep1
0.409714	0.32562	0.488836	1.19253e-09	perceptron	CD14_Pep1	CD14_Pep3	CD45_Pep2	CD11b_Pep2
0.329262	0.266881	0.385585	5.77032e-12	perceptron	CD14_Pep1	CD14_Pep3	CD45_Pep2	CD11b_Pep3
0.658048	0.574492	0.739794	1.71806e-05	perceptron	CD14_Pep1	CD14_Pep3	CD45_Pep2	SRSF1_Protein
0.672881	0.620091	0.723446	1.49948e-06	perceptron	CD14_Pep1	CD14_Pep3	CD45_Pep2	SRSF1_Pep1
0.319333	0.242934	0.389549	2.88239e-11	perceptron	CD14_Pep1	CD14_Pep3	CD45_Pep2	SRSF1_Pep2
0.428381	0.371118	0.480923	6.75157e-11	perceptron	CD14_Pep1	CD14_Pep3	CD45_Pep2	SRSF3_Pep2
0.557095	0.489547	0.621252	3.28835e-08	perceptron	CD14_Pep1	CD14_Pep3	CD45_Pep2	TRA2A_Protein
0.570095	0.496563	0.639237	1.05764e-07	perceptron	CD14_Pep1	CD14_Pep3	CD45_Pep2	TRA2A_Pep1
0.568738	0.489049	0.646665	2.48679e-07	perceptron	CD14_Pep1	CD14_Pep3	CD45_Pep2	TRA2A_Pep2
0.316143	0.249292	0.378684	8.4947e-12	perceptron	CD14_Pep1	CD14_Pep3	CD45_Pep2	CD209_Pep1
0.432095	0.335461	0.525423	1.20403e-08	perceptron	CD14_Pep1	CD14_Pep3	CD45_Pep2	SRSF1_RNA
0.366071	0.306644	0.420397	1.22144e-11	perceptron	CD14_Pep1	CD14_Pep3	CD45_Pep2	SRSF2_RNA
0.322976	0.255149	0.385497	1.08092e-11	perceptron	CD14_Pep1	CD14_Pep3	CD45_Pep2	SRSF3_RNA
0.382905	0.310951	0.449678	1.08464e-10	perceptron	CD14_Pep1	CD14_Pep3	CD45_Pep2	SRSF5_RNA
0.284786	0.204357	0.360609	2.20845e-11	perceptron	CD14_Pep1	CD14_Pep3	CD45_Pep2	TRA2A_RNA
0.272905	0.188591	0.351375	2.45137e-11	perceptron	CD14_Pep1	CD14_Pep3	CD8_Pep1	CD11b_Protein
0.363524	0.281767	0.440597	2.27461e-10	perceptron	CD14_Pep1	CD14_Pep3	CD8_Pep1	CD11b_Pep1
0.326976	0.270452	0.378613	2.67659e-12	perceptron	CD14_Pep1	CD14_Pep3	CD8_Pep1	CD11b_Pep2
0.295476	0.218608	0.367361	1.77292e-11	perceptron	CD14_Pep1	CD14_Pep3	CD8_Pep1	CD11b_Pep3
0.529738	0.453912	0.602295	3.05753e-08	perceptron	CD14_Pep1	CD14_Pep3	CD8_Pep1	SRSF1_Protein
0.618381	0.554749	0.67986	3.31543e-07	perceptron	CD14_Pep1	CD14_Pep3	CD8_Pep1	SRSF1_Pep1
0.274643	0.189477	0.355081	3.12078e-11	perceptron	CD14_Pep1	CD14_Pep3	CD8_Pep1	SRSF1_Pep2
0.55219	0.487697	0.613578	1.89549e-08	perceptron	CD14_Pep1	CD14_Pep3	CD8_Pep1	SRSF3_Pep2
0.474238	0.40181	0.541983	2.35503e-09	perceptron	CD14_Pep1	CD14_Pep3	CD8_Pep1	TRA2A_Protein
0.395452	0.293604	0.492535	6.45775e-09	perceptron	CD14_Pep1	CD14_Pep3	CD8_Pep1	TRA2A_Pep1
0.359452	0.251546	0.463675	4.90369e-09	perceptron	CD14_Pep1	CD14_Pep3	CD8_Pep1	TRA2A_Pep2
0.280929	0.180281	0.376692	2.46851e-10	perceptron	CD14_Pep1	CD14_Pep3	CD8_Pep1	CD209_Pep1
0.347476	0.283017	0.407204	1.43985e-11	perceptron	CD14_Pep1	CD14_Pep3	CD8_Pep1	SRSF1_RNA
0.277119	0.192487	0.356068	2.88175e-11	perceptron	CD14_Pep1	CD14_Pep3	CD8_Pep1	SRSF2_RNA
0.315952	0.258902	0.368649	2.20341e-12	perceptron	CD14_Pep1	CD14_Pep3	CD8_Pep1	SRSF3_RNA
0.32281	0.247994	0.392567	2.81263e-11	perceptron	CD14_Pep1	CD14_Pep3	CD8_Pep1	SRSF5_RNA
0.277262	0.204357	0.344367	6.03888e-12	perceptron	CD14_Pep1	CD14_Pep3	CD8_Pep1	TRA2A_RNA
0.513071	0.44755	0.575239	4.51379e-09	perceptron	CD14_Pep1	CD14_Pep3	CD11b_Protein	CD11b_Pep1
0.465214	0.391278	0.535423	2.25056e-09	perceptron	CD14_Pep1	CD14_Pep3	CD11b_Protein	CD11b_Pep2
0.523976	0.400695	0.644288	3.32011e-06	perceptron	CD14_Pep1	CD14_Pep3	CD11b_Protein	CD11b_Pep3
0.676238	0.589472	0.761804	5.47923e-05	perceptron	CD14_Pep1	CD14_Pep3	CD11b_Protein	SRSF1_Protein
0.717357	0.623636	0.810547	0.000635045	perceptron	CD14_Pep1	CD14_Pep3	CD11b_Protein	SRSF1_Pep1
0.400452	0.336883	0.45793	5.66284e-11	perceptron	CD14_Pep1	CD14_Pep3	CD11b_Protein	SRSF1_Pep2
0.461643	0.356159	0.563569	7.88177e-08	perceptron	CD14_Pep1	CD14_Pep3	CD11b_Protein	SRSF3_Pep2
0.548595	0.454475	0.639658	4.94764e-07	perceptron	CD14_Pep1	CD14_Pep3	CD11b_Protein	TRA2A_Protein
0.575762	0.483288	0.664926	1.15536e-06	perceptron	CD14_Pep1	CD14_Pep3	CD11b_Protein	TRA2A_Pep1
0.539762	0.436769	0.640527	9.32149e-07	perceptron	CD14_Pep1	CD14_Pep3	CD11b_Protein	TRA2A_Pep2
0.379286	0.301571	0.451575	2.02793e-10	perceptron	CD14_Pep1	CD14_Pep3	CD11b_Protein	CD209_Pep1
0.354952	0.27214	0.434408	2.25467e-10	perceptron	CD14_Pep1	CD14_Pep3	CD11b_Protein	SRSF1_RNA
0.403262	0.341938	0.460018	5.19706e-11	perceptron	CD14_Pep1	CD14_Pep3	CD11b_Protein	SRSF2_RNA
0.370786	0.294053	0.441831	1.35746e-10	perceptron	CD14_Pep1	CD14_Pep3	CD11b_Protein	SRSF3_RNA
0.315333	0.228857	0.395718	9.67245e-11	perceptron	CD14_Pep1	CD14_Pep3	CD11b_Protein	SRSF5_RNA
0.285	0.219322	0.346409	3.12497e-12	perceptron	CD14_Pep1	CD14_Pep3	CD11b_Protein	TRA2A_RNA
0.419452	0.329225	0.507084	4.07129e-09	perceptron	CD14_Pep1	CD14_Pep3	CD11b_Pep1	CD11b_Pep2
0.580619	0.483879	0.67692	2.59948e-06	perceptron	CD14_Pep1	CD14_Pep3	CD11b_Pep1	CD11b_Pep3
0.688405	0.619646	0.75697	2.04326e-05	perceptron	CD14_Pep1	CD14_Pep3	CD11b_Pep1	SRSF1_Protein
0.666214	0.568867	0.762001	8.30065e-05	perceptron	CD14_Pep1	CD14_Pep3	CD11b_Pep1	SRSF1_Pep1
0.473952	0.402972	0.541416	2.13242e-09	perceptron	CD14_Pep1	CD14_Pep3	CD11b_Pep1	SRSF1_Pep2
0.477667	0.394042	0.559189	1.28969e-08	perceptron	CD14_Pep1	CD14_Pep3	CD11b_Pep1	SRSF3_Pep2
0.552429	0.478624	0.623757	6.20523e-08	perceptron	CD14_Pep1	CD14_Pep3	CD11b_Pep1	TRA2A_Protein
0.566738	0.500956	0.630166	4.30717e-08	perceptron	CD14_Pep1	CD14_Pep3	CD11b_Pep1	TRA2A_Pep1
0.562119	0.456977	0.666578	2.83623e-06	perceptron	CD14_Pep1	CD14_Pep3	CD11b_Pep1	TRA2A_Pep2
0.407452	0.336896	0.474329	2.17785e-10	perceptron	CD14_Pep1	CD14_Pep3	CD11b_Pep1	CD209_Pep1
0.403786	0.323404	0.479828	6.54882e-10	perceptron	CD14_Pep1	CD14_Pep3	CD11b_Pep1	SRSF1_RNA
0.389762	0.323708	0.449761	5.67677e-11	perceptron	CD14_Pep1	CD14_Pep3	CD11b_Pep1	SRSF2_RNA
0.367167	0.268533	0.460038	1.83901e-09	perceptron	CD14_Pep1	CD14_Pep3	CD11b_Pep1	SRSF3_RNA
0.331333	0.244204	0.413449	1.76529e-10	perceptron	CD14_Pep1	CD14_Pep3	CD11b_Pep1	SRSF5_RNA
0.361643	0.280929	0.438884	2.07283e-10	perceptron	CD14_Pep1	CD14_Pep3	CD11b_Pep1	TRA2A_RNA
0.492595	0.419195	0.562523	5.63457e-09	perceptron	CD14_Pep1	CD14_Pep3	CD11b_Pep2	CD11b_Pep3
0.713071	0.626734	0.799881	0.000325697	perceptron	CD14_Pep1	CD14_Pep3	CD11b_Pep2	SRSF1_Protein
0.700381	0.612448	0.788912	0.00020519	perceptron	CD14_Pep1	CD14_Pep3	CD11b_Pep2	SRSF1_Pep1
0.356143	0.308846	0.398127	1.75397e-12	perceptron	CD14_Pep1	CD14_Pep3	CD11b_Pep2	SRSF1_Pep2
0.434595	0.346894	0.518157	4.31712e-09	perceptron	CD14_Pep1	CD14_Pep3	CD11b_Pep2	SRSF3_Pep2
0.523429	0.470151	0.573982	1.49996e-09	perceptron	CD14_Pep1	CD14_Pep3	CD11b_Pep2	TRA2A_Protein
0.530095	0.475518	0.581115	2.15287e-09	perceptron	CD14_Pep1	CD14_Pep3	CD11b_Pep2	TRA2A_Pep1
0.540143	0.430441	0.64762	1.79293e-06	perceptron	CD14_Pep1	CD14_Pep3	CD11b_Pep2	TRA2A_Pep2
0.356643	0.268694	0.438619	3.69164e-10	perceptron	CD14_Pep1	CD14_Pep3	CD11b_Pep2	CD209_Pep1
0.324452	0.214736	0.429736	2.21369e-09	perceptron	CD14_Pep1	CD14_Pep3	CD11b_Pep2	SRSF1_RNA
0.406071	0.310443	0.496105	4.08816e-09	perceptron	CD14_Pep1	CD14_Pep3	CD11b_Pep2	SRSF2_RNA
0.389	0.315789	0.457936	1.65793e-10	perceptron	CD14_Pep1	CD14_Pep3	CD11b_Pep2	SRSF3_RNA
0.321	0.252083	0.384822	1.20672e-11	perceptron	CD14_Pep1	CD14_Pep3	CD11b_Pep2	SRSF5_RNA
0.382714	0.316125	0.444504	5.44707e-11	perceptron	CD14_Pep1	CD14_Pep3	CD11b_Pep2	TRA2A_RNA
0.633214	0.538678	0.725268	1.52526e-05	perceptron	CD14_Pep1	CD14_Pep3	CD11b_Pep3	SRSF1_Protein
0.6635	0.534416	0.791264	0.00066675	perceptron	CD14_Pep1	CD14_Pep3	CD11b_Pep3	SRSF1_Pep1
0.347952	0.296689	0.393362	2.22638e-12	perceptron	CD14_Pep1	CD14_Pep3	CD11b_Pep3	SRSF1_Pep2
0.456476	0.370657	0.540227	8.21526e-09	perceptron	CD14_Pep1	CD14_Pep3	CD11b_Pep3	SRSF3_Pep2
0.499119	0.400139	0.594163	1.3292e-07	perceptron	CD14_Pep1	CD14_Pep3	CD11b_Pep3	TRA2A_Protein
0.544738	0.485264	0.60028	6.99674e-09	perceptron	CD14_Pep1	CD14_Pep3	CD11b_Pep3	TRA2A_Pep1
0.465262	0.400193	0.527188	7.57922e-10	perceptron	CD14_Pep1	CD14_Pep3	CD11b_Pep3	TRA2A_Pep2
0.338452	0.278923	0.394716	6.40038e-12	perceptron	CD14_Pep1	CD14_Pep3	CD11b_Pep3	CD209_Pep1
0.354786	0.285335	0.421043	3.96111e-11	perceptron	CD14_Pep1	CD14_Pep3	CD11b_Pep3	SRSF1_RNA
0.376929	0.264975	0.482899	1.05658e-08	perceptron	CD14_Pep1	CD14_Pep3	CD11b_Pep3	SRSF2_RNA
0.34381	0.2904	0.391403	2.6387e-12	perceptron	CD14_Pep1	CD14_Pep3	CD11b_Pep3	SRSF3_RNA
0.348143	0.262099	0.428463	2.32856e-10	perceptron	CD14_Pep1	CD14_Pep3	CD11b_Pep3	SRSF5_RNA
0.27881	0.194592	0.358384	3.09246e-11	perceptron	CD14_Pep1	CD14_Pep3	CD11b_Pep3	TRA2A_RNA
0.654357	0.586335	0.719362	2.79209e-06	perceptron	CD14_Pep1	CD14_Pep3	SRSF1_Protein	SRSF1_Pep1
0.659619	0.582404	0.736474	1.1177e-05	perceptron	CD14_Pep1	CD14_Pep3	SRSF1_Protein	SRSF1_Pep2
0.670857	0.597099	0.741846	1.1447e-05	perceptron	CD14_Pep1	CD14_Pep3	SRSF1_Protein	SRSF3_Pep2
0.610881	0.525926	0.692271	2.18829e-06	perceptron	CD14_Pep1	CD14_Pep3	SRSF1_Protein	TRA2A_Protein
0.633405	0.550192	0.714179	5.26919e-06	perceptron	CD14_Pep1	CD14_Pep3	SRSF1_Protein	TRA2A_Pep1
0.63531	0.522247	0.7468	8.07922e-05	perceptron	CD14_Pep1	CD14_Pep3	SRSF1_Protein	TRA2A_Pep2
0.678381	0.605233	0.75055	1.77843e-05	perceptron	CD14_Pep1	CD14_Pep3	SRSF1_Protein	CD209_Pep1
0.622429	0.54179	0.702343	2.84083e-06	perceptron	CD14_Pep1	CD14_Pep3	SRSF1_Protein	SRSF1_RNA
0.562952	0.481735	0.641309	2.15394e-07	perceptron	CD14_Pep1	CD14_Pep3	SRSF1_Protein	SRSF2_RNA
0.645452	0.517647	0.772064	0.000328096	perceptron	CD14_Pep1	CD14_Pep3	SRSF1_Protein	SRSF3_RNA
0.621048	0.539788	0.699838	2.50871e-06	perceptron	CD14_Pep1	CD14_Pep3	SRSF1_Protein	SRSF5_RNA
0.62081	0.508499	0.731637	4.42196e-05	perceptron	CD14_Pep1	CD14_Pep3	SRSF1_Protein	TRA2A_RNA
0.752095	0.659023	0.847015	0.00329352	perceptron	CD14_Pep1	CD14_Pep3	SRSF1_Pep1	SRSF1_Pep2
0.656048	0.579264	0.730855	8.05629e-06	perceptron	CD14_Pep1	CD14_Pep3	SRSF1_Pep1	SRSF3_Pep2
0.747214	0.650304	0.842384	0.00274955	perceptron	CD14_Pep1	CD14_Pep3	SRSF1_Pep1	TRA2A_Protein
0.755881	0.652597	0.857437	0.00558919	perceptron	CD14_Pep1	CD14_Pep3	SRSF1_Pep1	TRA2A_Pep1
0.639738	0.537969	0.738986	3.72872e-05	perceptron	CD14_Pep1	CD14_Pep3	SRSF1_Pep1	TRA2A_Pep2
0.643095	0.577224	0.708235	1.53449e-06	perceptron	CD14_Pep1	CD14_Pep3	SRSF1_Pep1	CD209_Pep1
0.612024	0.522404	0.699705	4.11612e-06	perceptron	CD14_Pep1	CD14_Pep3	SRSF1_Pep1	SRSF1_RNA
0.646048	0.55219	0.736755	2.36243e-05	perceptron	CD14_Pep1	CD14_Pep3	SRSF1_Pep1	SRSF2_RNA
0.653857	0.528612	0.776745	0.000356599	perceptron	CD14_Pep1	CD14_Pep3	SRSF1_Pep1	SRSF3_RNA
0.583286	0.485148	0.679563	2.99459e-06	perceptron	CD14_Pep1	CD14_Pep3	SRSF1_Pep1	SRSF5_RNA
0.629214	0.555715	0.700152	1.58398e-06	perceptron	CD14_Pep1	CD14_Pep3	SRSF1_Pep1	TRA2A_RNA
0.549	0.473398	0.621074	6.16323e-08	perceptron	CD14_Pep1	CD14_Pep3	SRSF1_Pep2	SRSF3_Pep2
0.511143	0.395564	0.623824	1.10704e-06	perceptron	CD14_Pep1	CD14_Pep3	SRSF1_Pep2	TRA2A_Protein
0.540024	0.470135	0.606651	2.22411e-08	perceptron	CD14_Pep1	CD14_Pep3	SRSF1_Pep2	TRA2A_Pep1
0.444262	0.366232	0.519398	1.98684e-09	perceptron	CD14_Pep1	CD14_Pep3	SRSF1_Pep2	TRA2A_Pep2
0.380476	0.299065	0.458248	3.88865e-10	perceptron	CD14_Pep1	CD14_Pep3	SRSF1_Pep2	CD209_Pep1
0.374095	0.318314	0.426073	1.05915e-11	perceptron	CD14_Pep1	CD14_Pep3	SRSF1_Pep2	SRSF1_RNA
0.413881	0.273508	0.549196	4.69658e-07	perceptron	CD14_Pep1	CD14_Pep3	SRSF1_Pep2	SRSF2_RNA
0.355786	0.299262	0.407456	6.18973e-12	perceptron	CD14_Pep1	CD14_Pep3	SRSF1_Pep2	SRSF3_RNA
0.441452	0.368565	0.509326	7.9505e-10	perceptron	CD14_Pep1	CD14_Pep3	SRSF1_Pep2	SRSF5_RNA
0.278952	0.215535	0.337696	1.88816e-12	perceptron	CD14_Pep1	CD14_Pep3	SRSF1_Pep2	TRA2A_RNA
0.762905	0.662151	0.864465	0.00741986	perceptron	CD14_Pep1	CD14_Pep3	SRSF3_Pep2	TRA2A_Protein
0.750238	0.662998	0.838193	0.00202733	perceptron	CD14_Pep1	CD14_Pep3	SRSF3_Pep2	TRA2A_Pep1
0.484643	0.386035	0.579441	7.89768e-08	perceptron	CD14_Pep1	CD14_Pep3	SRSF3_Pep2	TRA2A_Pep2
0.45731	0.375335	0.536059	4.86234e-09	perceptron	CD14_Pep1	CD14_Pep3	SRSF3_Pep2	CD209_Pep1
0.482619	0.434366	0.530515	2.00559e-10	perceptron	CD14_Pep1	CD14_Pep3	SRSF3_Pep2	SRSF1_RNA
0.462262	0.407283	0.511849	1.51074e-10	perceptron	CD14_Pep1	CD14_Pep3	SRSF3_Pep2	SRSF2_RNA
0.559619	0.439999	0.675222	7.5708e-06	perceptron	CD14_Pep1	CD14_Pep3	SRSF3_Pep2	SRSF3_RNA
0.409976	0.330208	0.485183	7.21544e-10	perceptron	CD14_Pep1	CD14_Pep3	SRSF3_Pep2	SRSF5_RNA
0.452619	0.391925	0.510711	2.88237e-10	perceptron	CD14_Pep1	CD14_Pep3	SRSF3_Pep2	TRA2A_RNA
0.539905	0.463102	0.613769	5.21088e-08	perceptron	CD14_Pep1	CD14_Pep3	TRA2A_Protein	TRA2A_Pep1
0.501286	0.393115	0.605695	3.72061e-07	perceptron	CD14_Pep1	CD14_Pep3	TRA2A_Protein	TRA2A_Pep2
0.534476	0.46441	0.600811	1.75978e-08	perceptron	CD14_Pep1	CD14_Pep3	TRA2A_Protein	CD209_Pep1
0.492738	0.417389	0.563818	6.76815e-09	perceptron	CD14_Pep1	CD14_Pep3	TRA2A_Protein	SRSF1_RNA
0.511881	0.466555	0.552153	2.88629e-10	perceptron	CD14_Pep1	CD14_Pep3	TRA2A_Protein	SRSF2_RNA
0.507595	0.424169	0.586545	3.01365e-08	perceptron	CD14_Pep1	CD14_Pep3	TRA2A_Protein	SRSF3_RNA
0.529738	0.464412	0.591541	8.2644e-09	perceptron	CD14_Pep1	CD14_Pep3	TRA2A_Protein	SRSF5_RNA
0.482786	0.404629	0.556595	6.67768e-09	perceptron	CD14_Pep1	CD14_Pep3	TRA2A_Protein	TRA2A_RNA
0.484452	0.393623	0.571258	3.25828e-08	perceptron	CD14_Pep1	CD14_Pep3	TRA2A_Pep1	TRA2A_Pep2
0.530119	0.442938	0.61412	1.16523e-07	perceptron	CD14_Pep1	CD14_Pep3	TRA2A_Pep1	CD209_Pep1
0.515262	0.436821	0.59056	2.45039e-08	perceptron	CD14_Pep1	CD14_Pep3	TRA2A_Pep1	SRSF1_RNA
0.551095	0.470012	0.628288	1.2295e-07	perceptron	CD14_Pep1	CD14_Pep3	TRA2A_Pep1	SRSF2_RNA
0.491048	0.413311	0.56373	8.03261e-09	perceptron	CD14_Pep1	CD14_Pep3	TRA2A_Pep1	SRSF3_RNA
0.571595	0.512623	0.627088	2.10576e-08	perceptron	CD14_Pep1	CD14_Pep3	TRA2A_Pep1	SRSF5_RNA
0.517238	0.453781	0.577172	4.01995e-09	perceptron	CD14_Pep1	CD14_Pep3	TRA2A_Pep1	TRA2A_RNA
0.656595	0.571836	0.74279	2.24763e-05	perceptron	CD14_Pep1	CD14_Pep3	TRA2A_Pep2	CD209_Pep1
0.490119	0.391879	0.586013	1.01189e-07	perceptron	CD14_Pep1	CD14_Pep3	TRA2A_Pep2	SRSF1_RNA
0.487286	0.415624	0.55708	4.26298e-09	perceptron	CD14_Pep1	CD14_Pep3	TRA2A_Pep2	SRSF2_RNA
0.417286	0.338248	0.49381	9.72683e-10	perceptron	CD14_Pep1	CD14_Pep3	TRA2A_Pep2	SRSF3_RNA
0.385262	0.281566	0.48374	5.72302e-09	perceptron	CD14_Pep1	CD14_Pep3	TRA2A_Pep2	SRSF5_RNA
0.509452	0.437771	0.57745	8.2987e-09	perceptron	CD14_Pep1	CD14_Pep3	TRA2A_Pep2	TRA2A_RNA
0.307952	0.22419	0.38678	6.12789e-11	perceptron	CD14_Pep1	CD14_Pep3	CD209_Pep1	SRSF1_RNA
0.312286	0.254803	0.364669	1.98532e-12	perceptron	CD14_Pep1	CD14_Pep3	CD209_Pep1	SRSF2_RNA
0.328333	0.267783	0.385449	5.4341e-12	perceptron	CD14_Pep1	CD14_Pep3	CD209_Pep1	SRSF3_RNA
0.416	0.315613	0.512533	1.078e-08	perceptron	CD14_Pep1	CD14_Pep3	CD209_Pep1	SRSF5_RNA
0.254	0.178341	0.32506	5.32089e-12	perceptron	CD14_Pep1	CD14_Pep3	CD209_Pep1	TRA2A_RNA
0.326619	0.242982	0.405317	1.00033e-10	perceptron	CD14_Pep1	CD14_Pep3	SRSF1_RNA	SRSF2_RNA
0.372667	0.301069	0.439747	8.0248e-11	perceptron	CD14_Pep1	CD14_Pep3	SRSF1_RNA	SRSF3_RNA
0.368143	0.277431	0.454627	8.23597e-10	perceptron	CD14_Pep1	CD14_Pep3	SRSF1_RNA	SRSF5_RNA
0.355476	0.293179	0.413963	1.46379e-11	perceptron	CD14_Pep1	CD14_Pep3	SRSF1_RNA	TRA2A_RNA
0.293119	0.182286	0.399687	1.12954e-09	perceptron	CD14_Pep1	CD14_Pep3	SRSF2_RNA	SRSF3_RNA
0.366429	0.302916	0.424465	2.08137e-11	perceptron	CD14_Pep1	CD14_Pep3	SRSF2_RNA	SRSF5_RNA
0.327143	0.244972	0.404008	8.16479e-11	perceptron	CD14_Pep1	CD14_Pep3	SRSF2_RNA	TRA2A_RNA
0.392833	0.289769	0.492714	7.66199e-09	perceptron	CD14_Pep1	CD14_Pep3	SRSF3_RNA	SRSF5_RNA
0.249976	0.168062	0.327091	1.08997e-11	perceptron	CD14_Pep1	CD14_Pep3	SRSF3_RNA	TRA2A_RNA
0.352952	0.285576	0.41723	2.8643e-11	perceptron	CD14_Pep1	CD14_Pep3	SRSF5_RNA	TRA2A_RNA
0.474571	0.34296	0.604064	1.50659e-06	perceptron	CD14_Pep1	CD16_Pep1	CD3_Pep1	CD19_Protein
0.286405	0.190409	0.378214	1.70751e-10	perceptron	CD14_Pep1	CD16_Pep1	CD3_Pep1	CD19_Pep1
0.505381	0.381939	0.627584	2.04759e-06	perceptron	CD14_Pep1	CD16_Pep1	CD3_Pep1	CD19_Pep2
0.518357	0.399672	0.634937	1.95169e-06	perceptron	CD14_Pep1	CD16_Pep1	CD3_Pep1	CD66b_Pep1
0.390905	0.303792	0.473164	9.86222e-10	perceptron	CD14_Pep1	CD16_Pep1	CD3_Pep1	CD45_Pep2
0.36769	0.229858	0.500499	1.09511e-07	perceptron	CD14_Pep1	CD16_Pep1	CD3_Pep1	CD8_Pep1
0.50269	0.435185	0.566091	3.69261e-09	perceptron	CD14_Pep1	CD16_Pep1	CD3_Pep1	CD11b_Protein
0.51469	0.439274	0.587086	1.68255e-08	perceptron	CD14_Pep1	CD16_Pep1	CD3_Pep1	CD11b_Pep1
0.457405	0.361835	0.548454	2.18618e-08	perceptron	CD14_Pep1	CD16_Pep1	CD3_Pep1	CD11b_Pep2
0.435595	0.349314	0.519223	4.20782e-09	perceptron	CD14_Pep1	CD16_Pep1	CD3_Pep1	CD11b_Pep3
0.608167	0.496981	0.716539	2.32044e-05	perceptron	CD14_Pep1	CD16_Pep1	CD3_Pep1	SRSF1_Protein
0.622833	0.511373	0.731399	4.11361e-05	perceptron	CD14_Pep1	CD16_Pep1	CD3_Pep1	SRSF1_Pep1
0.251286	0.151197	0.347017	1.14928e-10	perceptron	CD14_Pep1	CD16_Pep1	CD3_Pep1	SRSF1_Pep2
0.603167	0.498132	0.70663	1.23184e-05	perceptron	CD14_Pep1	CD16_Pep1	CD3_Pep1	SRSF3_Pep2
0.370405	0.254308	0.481066	1.41392e-08	perceptron	CD14_Pep1	CD16_Pep1	CD3_Pep1	TRA2A_Protein
0.410738	0.300282	0.51766	2.80458e-08	perceptron	CD14_Pep1	CD16_Pep1	CD3_Pep1	TRA2A_Pep1
0.459405	0.372338	0.542118	8.82584e-09	perceptron	CD14_Pep1	CD16_Pep1	CD3_Pep1	TRA2A_Pep2
0.365881	0.250592	0.476109	1.17642e-08	perceptron	CD14_Pep1	CD16_Pep1	CD3_Pep1	CD209_Pep1
0.454976	0.404709	0.502009	7.55435e-11	perceptron	CD14_Pep1	CD16_Pep1	CD3_Pep1	SRSF1_RNA
0.301286	0.209955	0.388174	1.38972e-10	perceptron	CD14_Pep1	CD16_Pep1	CD3_Pep1	SRSF2_RNA
0.344095	0.256185	0.425532	2.48102e-10	perceptron	CD14_Pep1	CD16_Pep1	CD3_Pep1	SRSF3_RNA
0.374381	0.275957	0.467496	2.27839e-09	perceptron	CD14_Pep1	CD16_Pep1	CD3_Pep1	SRSF5_RNA
0.429024	0.307896	0.547036	1.43425e-07	perceptron	CD14_Pep1	CD16_Pep1	CD3_Pep1	TRA2A_RNA
0.455738	0.348044	0.561905	9.43465e-08	perceptron	CD14_Pep1	CD16_Pep1	CD19_Protein	CD19_Pep1
0.431452	0.313753	0.546791	1.16039e-07	perceptron	CD14_Pep1	CD16_Pep1	CD19_Protein	CD19_Pep2
0.624381	0.509858	0.738016	6.20198e-05	perceptron	CD14_Pep1	CD16_Pep1	CD19_Protein	CD66b_Pep1
0.628119	0.567562	0.68856	4.35118e-07	perceptron	CD14_Pep1	CD16_Pep1	CD19_Protein	CD45_Pep2
0.479024	0.359056	0.596132	5.93031e-07	perceptron	CD14_Pep1	CD16_Pep1	CD19_Protein	CD8_Pep1
0.608619	0.508484	0.706397	9.38313e-06	perceptron	CD14_Pep1	CD16_Pep1	CD19_Protein	CD11b_Protein
0.62031	0.519916	0.72005	1.70429e-05	perceptron	CD14_Pep1	CD16_Pep1	CD19_Protein	CD11b_Pep1
0.537643	0.408592	0.664962	8.91025e-06	perceptron	CD14_Pep1	CD16_Pep1	CD19_Protein	CD11b_Pep2
0.587548	0.535134	0.637485	2.08103e-08	perceptron	CD14_Pep1	CD16_Pep1	CD19_Protein	CD11b_Pep3
0.697429	0.600081	0.793286	0.000320838	perceptron	CD14_Pep1	CD16_Pep1	CD19_Protein	SRSF1_Protein
0.676262	0.591991	0.75971	4.52613e-05	perceptron	CD14_Pep1	CD16_Pep1	CD19_Protein	SRSF1_Pep1
0.444452	0.340449	0.54535	4.04441e-08	perceptron	CD14_Pep1	CD16_Pep1	CD19_Protein	SRSF1_Pep2
0.811667	0.73679	0.889146	0.0223233	perceptron	CD14_Pep1	CD16_Pep1	CD19_Protein	SRSF3_Pep2
0.590262	0.501808	0.675403	1.3602e-06	perceptron	CD14_Pep1	CD16_Pep1	CD19_Protein	TRA2A_Protein
0.680762	0.574283	0.786177	0.000310414	perceptron	CD14_Pep1	CD16_Pep1	CD19_Protein	TRA2A_Pep1
0.747595	0.632016	0.861776	0.00727471	perceptron	CD14_Pep1	CD16_Pep1	CD19_Protein	TRA2A_Pep2
0.512048	0.395366	0.626913	1.34902e-06	perceptron	CD14_Pep1	CD16_Pep1	CD19_Protein	CD209_Pep1
0.540786	0.444946	0.636517	5.45116e-07	perceptron	CD14_Pep1	CD16_Pep1	CD19_Protein	SRSF1_RNA
0.406286	0.275033	0.535086	1.99702e-07	perceptron	CD14_Pep1	CD16_Pep1	CD19_Protein	SRSF2_RNA
0.43231	0.291547	0.569423	8.72953e-07	perceptron	CD14_Pep1	CD16_Pep1	CD19_Protein	SRSF3_RNA
0.610405	0.519229	0.699053	4.3017e-06	perceptron	CD14_Pep1	CD16_Pep1	CD19_Protein	SRSF5_RNA
0.516262	0.390094	0.640943	3.59734e-06	perceptron	CD14_Pep1	CD16_Pep1	CD19_Protein	TRA2A_RNA
0.369905	0.238372	0.496577	6.60447e-08	perceptron	CD14_Pep1	CD16_Pep1	CD19_Pep1	CD19_Pep2
0.477119	0.428881	0.5235	1.44354e-10	perceptron	CD14_Pep1	CD16_Pep1	CD19_Pep1	CD66b_Pep1
0.430095	0.305062	0.551741	2.10217e-07	perceptron	CD14_Pep1	CD16_Pep1	CD19_Pep1	CD45_Pep2
0.37431	0.307964	0.436339	4.25089e-11	perceptron	CD14_Pep1	CD16_Pep1	CD19_Pep1	CD8_Pep1
0.5065	0.427975	0.581889	1.79496e-08	perceptron	CD14_Pep1	CD16_Pep1	CD19_Pep1	CD11b_Protein
0.586429	0.527719	0.641244	3.76906e-08	perceptron	CD14_Pep1	CD16_Pep1	CD19_Pep1	CD11b_Pep1
0.492905	0.421646	0.559732	4.03337e-09	perceptron	CD14_Pep1	CD16_Pep1	CD19_Pep1	CD11b_Pep2
0.476095	0.433783	0.514261	5.47544e-11	perceptron	CD14_Pep1	CD16_Pep1	CD19_Pep1	CD11b_Pep3
0.60269	0.538203	0.663328	1.55766e-07	perceptron	CD14_Pep1	CD16_Pep1	CD19_Pep1	SRSF1_Protein
0.640286	0.578588	0.698368	6.71734e-07	perceptron	CD14_Pep1	CD16_Pep1	CD19_Pep1	SRSF1_Pep1
0.356167	0.272963	0.43469	2.21324e-10	perceptron	CD14_Pep1	CD16_Pep1	CD19_Pep1	SRSF1_Pep2
0.684238	0.56919	0.799177	0.000656812	perceptron	CD14_Pep1	CD16_Pep1	CD19_Pep1	SRSF3_Pep2
0.419905	0.345333	0.490042	5.1311e-10	perceptron	CD14_Pep1	CD16_Pep1	CD19_Pep1	TRA2A_Protein
0.534381	0.450367	0.613833	8.60528e-08	perceptron	CD14_Pep1	CD16_Pep1	CD19_Pep1	TRA2A_Pep1
0.436976	0.364447	0.505025	6.83608e-10	perceptron	CD14_Pep1	CD16_Pep1	CD19_Pep1	TRA2A_Pep2
0.429786	0.354326	0.502136	8.79043e-10	perceptron	CD14_Pep1	CD16_Pep1	CD19_Pep1	CD209_Pep1
0.38531	0.295052	0.471019	1.25522e-09	perceptron	CD14_Pep1	CD16_Pep1	CD19_Pep1	SRSF1_RNA
0.402952	0.341876	0.46076	5.54472e-11	perceptron	CD14_Pep1	CD16_Pep1	CD19_Pep1	SRSF2_RNA
0.323333	0.23861	0.402631	1.01169e-10	perceptron	CD14_Pep1	CD16_Pep1	CD19_Pep1	SRSF3_RNA
0.404167	0.285769	0.518057	4.89896e-08	perceptron	CD14_Pep1	CD16_Pep1	CD19_Pep1	SRSF5_RNA
0.41369	0.329786	0.492748	1.33081e-09	perceptron	CD14_Pep1	CD16_Pep1	CD19_Pep1	TRA2A_RNA
0.508024	0.36647	0.647561	9.07398e-06	perceptron	CD14_Pep1	CD16_Pep1	CD19_Pep2	CD66b_Pep1
0.593238	0.457794	0.727155	8.86204e-05	perceptron	CD14_Pep1	CD16_Pep1	CD19_Pep2	CD45_Pep2
0.325595	0.255434	0.392525	1.88861e-11	perceptron	CD14_Pep1	CD16_Pep1	CD19_Pep2	CD8_Pep1
0.498786	0.450013	0.544034	3.03208e-10	perceptron	CD14_Pep1	CD16_Pep1	CD19_Pep2	CD11b_Protein
0.525619	0.440138	0.608161	8.29392e-08	perceptron	CD14_Pep1	CD16_Pep1	CD19_Pep2	CD11b_Pep1
0.471929	0.388253	0.551713	9.29256e-09	perceptron	CD14_Pep1	CD16_Pep1	CD19_Pep2	CD11b_Pep2
0.50069	0.407932	0.589772	7.27057e-08	perceptron	CD14_Pep1	CD16_Pep1	CD19_Pep2	CD11b_Pep3
0.672786	0.580489	0.762964	7.05886e-05	perceptron	CD14_Pep1	CD16_Pep1	CD19_Pep2	SRSF1_Protein
0.676452	0.580984	0.770971	0.000115287	perceptron	CD14_Pep1	CD16_Pep1	CD19_Pep2	SRSF1_Pep1
0.510881	0.417128	0.601409	1.19778e-07	perceptron	CD14_Pep1	CD16_Pep1	CD19_Pep2	SRSF1_Pep2
0.753571	0.656482	0.853126	0.00449792	perceptron	CD14_Pep1	CD16_Pep1	CD19_Pep2	SRSF3_Pep2
0.527738	0.405289	0.646752	3.40365e-06	perceptron	CD14_Pep1	CD16_Pep1	CD19_Pep2	TRA2A_Protein
0.572571	0.489297	0.654071	4.30808e-07	perceptron	CD14_Pep1	CD16_Pep1	CD19_Pep2	TRA2A_Pep1
0.691286	0.578589	0.803129	0.000719637	perceptron	CD14_Pep1	CD16_Pep1	CD19_Pep2	TRA2A_Pep2
0.475619	0.392371	0.555504	1.04311e-08	perceptron	CD14_Pep1	CD16_Pep1	CD19_Pep2	CD209_Pep1
0.462286	0.359326	0.564228	7.344e-08	perceptron	CD14_Pep1	CD16_Pep1	CD19_Pep2	SRSF1_RNA
0.368381	0.266641	0.464737	2.80031e-09	perceptron	CD14_Pep1	CD16_Pep1	CD19_Pep2	SRSF2_RNA
0.320976	0.244257	0.392393	3.3762e-11	perceptron	CD14_Pep1	CD16_Pep1	CD19_Pep2	SRSF3_RNA
0.383262	0.28269	0.47811	3.6589e-09	perceptron	CD14_Pep1	CD16_Pep1	CD19_Pep2	SRSF5_RNA
0.353643	0.280745	0.422316	5.57942e-11	perceptron	CD14_Pep1	CD16_Pep1	CD19_Pep2	TRA2A_RNA
0.576762	0.533449	0.618422	4.59334e-09	perceptron	CD14_Pep1	CD16_Pep1	CD66b_Pep1	CD45_Pep2
0.570048	0.493314	0.645802	1.99433e-07	perceptron	CD14_Pep1	CD16_Pep1	CD66b_Pep1	CD8_Pep1
0.591262	0.52292	0.658542	1.84311e-07	perceptron	CD14_Pep1	CD16_Pep1	CD66b_Pep1	CD11b_Protein
0.657024	0.557275	0.756925	7.58414e-05	perceptron	CD14_Pep1	CD16_Pep1	CD66b_Pep1	CD11b_Pep1
0.597333	0.48561	0.708608	1.86519e-05	perceptron	CD14_Pep1	CD16_Pep1	CD66b_Pep1	CD11b_Pep2
0.577833	0.475297	0.676489	3.22956e-06	perceptron	CD14_Pep1	CD16_Pep1	CD66b_Pep1	CD11b_Pep3
0.656833	0.594816	0.714963	1.54618e-06	perceptron	CD14_Pep1	CD16_Pep1	CD66b_Pep1	SRSF1_Protein
0.66	0.566322	0.750855	4.33036e-05	perceptron	CD14_Pep1	CD16_Pep1	CD66b_Pep1	SRSF1_Pep1
0.454619	0.336895	0.569738	2.29755e-07	perceptron	CD14_Pep1	CD16_Pep1	CD66b_Pep1	SRSF1_Pep2
0.6955	0.585428	0.806834	0.000804522	perceptron	CD14_Pep1	CD16_Pep1	CD66b_Pep1	SRSF3_Pep2
0.597548	0.505737	0.687545	2.84844e-06	perceptron	CD14_Pep1	CD16_Pep1	CD66b_Pep1	TRA2A_Protein
0.613214	0.556934	0.669427	1.31515e-07	perceptron	CD14_Pep1	CD16_Pep1	CD66b_Pep1	TRA2A_Pep1
0.543762	0.460309	0.625661	1.44709e-07	perceptron	CD14_Pep1	CD16_Pep1	CD66b_Pep1	TRA2A_Pep2
0.529643	0.440089	0.616884	1.58785e-07	perceptron	CD14_Pep1	CD16_Pep1	CD66b_Pep1	CD209_Pep1
0.613548	0.556415	0.670116	1.41719e-07	perceptron	CD14_Pep1	CD16_Pep1	CD66b_Pep1	SRSF1_RNA
0.547286	0.441349	0.652614	1.79958e-06	perceptron	CD14_Pep1	CD16_Pep1	CD66b_Pep1	SRSF2_RNA
0.522643	0.425839	0.618294	2.9139e-07	perceptron	CD14_Pep1	CD16_Pep1	CD66b_Pep1	SRSF3_RNA
0.488333	0.371695	0.602114	5.8425e-07	perceptron	CD14_Pep1	CD16_Pep1	CD66b_Pep1	SRSF5_RNA
0.555167	0.482171	0.627523	7.27661e-08	perceptron	CD14_Pep1	CD16_Pep1	CD66b_Pep1	TRA2A_RNA
0.440905	0.369535	0.507676	6.6381e-10	perceptron	CD14_Pep1	CD16_Pep1	CD45_Pep2	CD8_Pep1
0.576905	0.475369	0.676587	3.24391e-06	perceptron	CD14_Pep1	CD16_Pep1	CD45_Pep2	CD11b_Protein
0.614405	0.536485	0.690215	1.35759e-06	perceptron	CD14_Pep1	CD16_Pep1	CD45_Pep2	CD11b_Pep1
0.595548	0.490367	0.698834	9.13895e-06	perceptron	CD14_Pep1	CD16_Pep1	CD45_Pep2	CD11b_Pep2
0.531595	0.443965	0.616409	1.32938e-07	perceptron	CD14_Pep1	CD16_Pep1	CD45_Pep2	CD11b_Pep3
0.694238	0.610561	0.774558	8.44611e-05	perceptron	CD14_Pep1	CD16_Pep1	CD45_Pep2	SRSF1_Protein
0.707857	0.598803	0.815058	0.00106012	perceptron	CD14_Pep1	CD16_Pep1	CD45_Pep2	SRSF1_Pep1
0.480952	0.39451	0.562123	1.5822e-08	perceptron	CD14_Pep1	CD16_Pep1	CD45_Pep2	SRSF1_Pep2
0.677857	0.584732	0.770285	0.000103319	perceptron	CD14_Pep1	CD16_Pep1	CD45_Pep2	SRSF3_Pep2
0.623071	0.568179	0.675358	1.45225e-07	perceptron	CD14_Pep1	CD16_Pep1	CD45_Pep2	TRA2A_Protein
0.651905	0.594342	0.707614	8.70338e-07	perceptron	CD14_Pep1	CD16_Pep1	CD45_Pep2	TRA2A_Pep1
0.682762	0.592283	0.772343	0.000102484	perceptron	CD14_Pep1	CD16_Pep1	CD45_Pep2	TRA2A_Pep2
0.512786	0.475932	0.547027	1.31948e-10	perceptron	CD14_Pep1	CD16_Pep1	CD45_Pep2	CD209_Pep1
0.594714	0.503126	0.68616	2.79236e-06	perceptron	CD14_Pep1	CD16_Pep1	CD45_Pep2	SRSF1_RNA
0.614595	0.526149	0.700892	4.0231e-06	perceptron	CD14_Pep1	CD16_Pep1	CD45_Pep2	SRSF2_RNA
0.562714	0.475194	0.646915	4.1262e-07	perceptron	CD14_Pep1	CD16_Pep1	CD45_Pep2	SRSF3_RNA
0.498429	0.409333	0.584034	4.5131e-08	perceptron	CD14_Pep1	CD16_Pep1	CD45_Pep2	SRSF5_RNA
0.561333	0.457886	0.660396	1.84294e-06	perceptron	CD14_Pep1	CD16_Pep1	CD45_Pep2	TRA2A_RNA
0.463571	0.390297	0.532407	1.84697e-09	perceptron	CD14_Pep1	CD16_Pep1	CD8_Pep1	CD11b_Protein
0.531262	0.461061	0.598973	1.74496e-08	perceptron	CD14_Pep1	CD16_Pep1	CD8_Pep1	CD11b_Pep1
0.490381	0.416289	0.560582	5.4842e-09	perceptron	CD14_Pep1	CD16_Pep1	CD8_Pep1	CD11b_Pep2
0.404786	0.344552	0.461656	5.20917e-11	perceptron	CD14_Pep1	CD16_Pep1	CD8_Pep1	CD11b_Pep3
0.55119	0.486448	0.610916	1.6038e-08	perceptron	CD14_Pep1	CD16_Pep1	CD8_Pep1	SRSF1_Protein
0.547167	0.480691	0.608425	1.65946e-08	perceptron	CD14_Pep1	CD16_Pep1	CD8_Pep1	SRSF1_Pep1
0.292119	0.197652	0.38364	1.79953e-10	perceptron	CD14_Pep1	CD16_Pep1	CD8_Pep1	SRSF1_Pep2
0.70669	0.628662	0.784688	0.000119743	perceptron	CD14_Pep1	CD16_Pep1	CD8_Pep1	SRSF3_Pep2
0.442595	0.373064	0.508228	5.8587e-10	perceptron	CD14_Pep1	CD16_Pep1	CD8_Pep1	TRA2A_Protein
0.398595	0.319096	0.474442	5.2683e-10	perceptron	CD14_Pep1	CD16_Pep1	CD8_Pep1	TRA2A_Pep1
0.37031	0.288937	0.447373	2.71875e-10	perceptron	CD14_Pep1	CD16_Pep1	CD8_Pep1	TRA2A_Pep2
0.437833	0.342529	0.530771	1.32668e-08	perceptron	CD14_Pep1	CD16_Pep1	CD8_Pep1	CD209_Pep1
0.351643	0.233625	0.4651	1.09702e-08	perceptron	CD14_Pep1	CD16_Pep1	CD8_Pep1	SRSF1_RNA
0.304619	0.238625	0.368177	6.42287e-12	perceptron	CD14_Pep1	CD16_Pep1	CD8_Pep1	SRSF2_RNA
0.388762	0.281807	0.491493	9.72149e-09	perceptron	CD14_Pep1	CD16_Pep1	CD8_Pep1	SRSF3_RNA
0.386167	0.324248	0.444884	3.69039e-11	perceptron	CD14_Pep1	CD16_Pep1	CD8_Pep1	SRSF5_RNA
0.295238	0.181413	0.403791	1.5468e-09	perceptron	CD14_Pep1	CD16_Pep1	CD8_Pep1	TRA2A_RNA
0.659714	0.599009	0.719273	1.92892e-06	perceptron	CD14_Pep1	CD16_Pep1	CD11b_Protein	CD11b_Pep1
0.535976	0.438078	0.631309	4.76743e-07	perceptron	CD14_Pep1	CD16_Pep1	CD11b_Protein	CD11b_Pep2
0.664429	0.552135	0.775416	0.000238735	perceptron	CD14_Pep1	CD16_Pep1	CD11b_Protein	CD11b_Pep3
0.820381	0.748653	0.894544	0.0297423	perceptron	CD14_Pep1	CD16_Pep1	CD11b_Protein	SRSF1_Protein
0.797595	0.710917	0.886447	0.0186698	perceptron	CD14_Pep1	CD16_Pep1	CD11b_Protein	SRSF1_Pep1
0.536095	0.451354	0.617694	1.11003e-07	perceptron	CD14_Pep1	CD16_Pep1	CD11b_Protein	SRSF1_Pep2
0.707381	0.622814	0.791131	0.000200364	perceptron	CD14_Pep1	CD16_Pep1	CD11b_Protein	SRSF3_Pep2
0.699905	0.625965	0.771994	5.27369e-05	perceptron	CD14_Pep1	CD16_Pep1	CD11b_Protein	TRA2A_Protein
0.660762	0.589102	0.729775	5.72804e-06	perceptron	CD14_Pep1	CD16_Pep1	CD11b_Protein	TRA2A_Pep1
0.645095	0.556634	0.732992	1.65596e-05	perceptron	CD14_Pep1	CD16_Pep1	CD11b_Protein	TRA2A_Pep2
0.560571	0.462633	0.656075	1.19259e-06	perceptron	CD14_Pep1	CD16_Pep1	CD11b_Protein	CD209_Pep1
0.576452	0.534927	0.617284	3.96851e-09	perceptron	CD14_Pep1	CD16_Pep1	CD11b_Protein	SRSF1_RNA
0.563214	0.476395	0.645969	3.69215e-07	perceptron	CD14_Pep1	CD16_Pep1	CD11b_Protein	SRSF2_RNA
0.534286	0.443134	0.622002	2.06602e-07	perceptron	CD14_Pep1	CD16_Pep1	CD11b_Protein	SRSF3_RNA
0.557	0.435585	0.675469	8.55134e-06	perceptron	CD14_Pep1	CD16_Pep1	CD11b_Protein	SRSF5_RNA
0.547762	0.514484	0.579308	4.04249e-10	perceptron	CD14_Pep1	CD16_Pep1	CD11b_Protein	TRA2A_RNA
0.608429	0.520688	0.694278	2.95234e-06	perceptron	CD14_Pep1	CD16_Pep1	CD11b_Pep1	CD11b_Pep2
0.640881	0.578724	0.702399	9.23716e-07	perceptron	CD14_Pep1	CD16_Pep1	CD11b_Pep1	CD11b_Pep3
0.752119	0.659549	0.846488	0.00319787	perceptron	CD14_Pep1	CD16_Pep1	CD11b_Pep1	SRSF1_Protein
0.813857	0.726804	0.903809	0.0393444	perceptron	CD14_Pep1	CD16_Pep1	CD11b_Pep1	SRSF1_Pep1
0.600905	0.504234	0.697892	5.9987e-06	perceptron	CD14_Pep1	CD16_Pep1	CD11b_Pep1	SRSF1_Pep2
0.723571	0.659145	0.788219	9.10595e-05	perceptron	CD14_Pep1	CD16_Pep1	CD11b_Pep1	SRSF3_Pep2
0.714119	0.633056	0.794155	0.000207304	perceptron	CD14_Pep1	CD16_Pep1	CD11b_Pep1	TRA2A_Protein
0.674762	0.602604	0.74527	1.28657e-05	perceptron	CD14_Pep1	CD16_Pep1	CD11b_Pep1	TRA2A_Pep1
0.717095	0.629519	0.80611	0.000456627	perceptron	CD14_Pep1	CD16_Pep1	CD11b_Pep1	TRA2A_Pep2
0.540595	0.434573	0.642808	1.16052e-06	perceptron	CD14_Pep1	CD16_Pep1	CD11b_Pep1	CD209_Pep1
0.608095	0.544803	0.669738	2.0683e-07	perceptron	CD14_Pep1	CD16_Pep1	CD11b_Pep1	SRSF1_RNA
0.600048	0.502973	0.69439	4.91455e-06	perceptron	CD14_Pep1	CD16_Pep1	CD11b_Pep1	SRSF2_RNA
0.567238	0.474881	0.656582	8.37593e-07	perceptron	CD14_Pep1	CD16_Pep1	CD11b_Pep1	SRSF3_RNA
0.611619	0.510313	0.712901	1.36164e-05	perceptron	CD14_Pep1	CD16_Pep1	CD11b_Pep1	SRSF5_RNA
0.587262	0.531213	0.641491	3.3665e-08	perceptron	CD14_Pep1	CD16_Pep1	CD11b_Pep1	TRA2A_RNA
0.645024	0.555199	0.733917	1.8241e-05	perceptron	CD14_Pep1	CD16_Pep1	CD11b_Pep2	CD11b_Pep3
0.767357	0.680636	0.853888	0.00419258	perceptron	CD14_Pep1	CD16_Pep1	CD11b_Pep2	SRSF1_Protein
0.774214	0.675764	0.875427	0.0116289	perceptron	CD14_Pep1	CD16_Pep1	CD11b_Pep2	SRSF1_Pep1
0.510833	0.421135	0.598422	8.29408e-08	perceptron	CD14_Pep1	CD16_Pep1	CD11b_Pep2	SRSF1_Pep2
0.696405	0.596926	0.796612	0.000405103	perceptron	CD14_Pep1	CD16_Pep1	CD11b_Pep2	SRSF3_Pep2
0.650095	0.57515	0.722809	4.96834e-06	perceptron	CD14_Pep1	CD16_Pep1	CD11b_Pep2	TRA2A_Protein
0.695738	0.62022	0.769321	4.90145e-05	perceptron	CD14_Pep1	CD16_Pep1	CD11b_Pep2	TRA2A_Pep1
0.616619	0.532991	0.698472	2.77773e-06	perceptron	CD14_Pep1	CD16_Pep1	CD11b_Pep2	TRA2A_Pep2
0.520929	0.458192	0.581519	4.74148e-09	perceptron	CD14_Pep1	CD16_Pep1	CD11b_Pep2	CD209_Pep1
0.580738	0.501657	0.658462	3.90671e-07	perceptron	CD14_Pep1	CD16_Pep1	CD11b_Pep2	SRSF1_RNA
0.535357	0.434545	0.633142	6.07511e-07	perceptron	CD14_Pep1	CD16_Pep1	CD11b_Pep2	SRSF2_RNA
0.492643	0.38907	0.592563	1.76351e-07	perceptron	CD14_Pep1	CD16_Pep1	CD11b_Pep2	SRSF3_RNA
0.537405	0.437114	0.63593	6.76048e-07	perceptron	CD14_Pep1	CD16_Pep1	CD11b_Pep2	SRSF5_RNA
0.52981	0.466877	0.589756	6.41649e-09	perceptron	CD14_Pep1	CD16_Pep1	CD11b_Pep2	TRA2A_RNA
0.737524	0.637485	0.834709	0.00203908	perceptron	CD14_Pep1	CD16_Pep1	CD11b_Pep3	SRSF1_Protein
0.720357	0.628946	0.80966	0.00056651	perceptron	CD14_Pep1	CD16_Pep1	CD11b_Pep3	SRSF1_Pep1
0.440405	0.375066	0.501975	3.18128e-10	perceptron	CD14_Pep1	CD16_Pep1	CD11b_Pep3	SRSF1_Pep2
0.663881	0.561521	0.764755	0.000112073	perceptron	CD14_Pep1	CD16_Pep1	CD11b_Pep3	SRSF3_Pep2
0.637714	0.583628	0.689076	2.68828e-07	perceptron	CD14_Pep1	CD16_Pep1	CD11b_Pep3	TRA2A_Protein
0.637286	0.569462	0.703328	1.32471e-06	perceptron	CD14_Pep1	CD16_Pep1	CD11b_Pep3	TRA2A_Pep1
0.5215	0.412992	0.627569	8.29944e-07	perceptron	CD14_Pep1	CD16_Pep1	CD11b_Pep3	TRA2A_Pep2
0.477595	0.394429	0.557697	1.13131e-08	perceptron	CD14_Pep1	CD16_Pep1	CD11b_Pep3	CD209_Pep1
0.537405	0.486847	0.585602	1.92911e-09	perceptron	CD14_Pep1	CD16_Pep1	CD11b_Pep3	SRSF1_RNA
0.498643	0.423938	0.56994	8.2874e-09	perceptron	CD14_Pep1	CD16_Pep1	CD11b_Pep3	SRSF2_RNA
0.461	0.400112	0.519106	3.89738e-10	perceptron	CD14_Pep1	CD16_Pep1	CD11b_Pep3	SRSF3_RNA
0.502333	0.427093	0.575458	1.12202e-08	perceptron	CD14_Pep1	CD16_Pep1	CD11b_Pep3	SRSF5_RNA
0.451071	0.37903	0.518929	1.05226e-09	perceptron	CD14_Pep1	CD16_Pep1	CD11b_Pep3	TRA2A_RNA
0.713024	0.640575	0.781789	7.96398e-05	perceptron	CD14_Pep1	CD16_Pep1	SRSF1_Protein	SRSF1_Pep1
0.661333	0.582725	0.735387	1.02485e-05	perceptron	CD14_Pep1	CD16_Pep1	SRSF1_Protein	SRSF1_Pep2
0.702524	0.629686	0.77193	4.87824e-05	perceptron	CD14_Pep1	CD16_Pep1	SRSF1_Protein	SRSF3_Pep2
0.640405	0.563246	0.71371	3.52478e-06	perceptron	CD14_Pep1	CD16_Pep1	SRSF1_Protein	TRA2A_Protein
0.611214	0.529722	0.68856	1.48312e-06	perceptron	CD14_Pep1	CD16_Pep1	SRSF1_Protein	TRA2A_Pep1
0.7045	0.622038	0.783574	0.000124651	perceptron	CD14_Pep1	CD16_Pep1	SRSF1_Protein	TRA2A_Pep2
0.707881	0.614056	0.799974	0.000389911	perceptron	CD14_Pep1	CD16_Pep1	SRSF1_Protein	CD209_Pep1
0.64669	0.558427	0.730433	1.3309e-05	perceptron	CD14_Pep1	CD16_Pep1	SRSF1_Protein	SRSF1_RNA
0.65019	0.54943	0.747679	5.02798e-05	perceptron	CD14_Pep1	CD16_Pep1	SRSF1_Protein	SRSF2_RNA
0.648595	0.561369	0.732509	1.42768e-05	perceptron	CD14_Pep1	CD16_Pep1	SRSF1_Protein	SRSF3_RNA
0.660405	0.575642	0.742641	2.03585e-05	perceptron	CD14_Pep1	CD16_Pep1	SRSF1_Protein	SRSF5_RNA
0.654762	0.578086	0.727952	6.71575e-06	perceptron	CD14_Pep1	CD16_Pep1	SRSF1_Protein	TRA2A_RNA
0.689524	0.588772	0.787503	0.000270899	perceptron	CD14_Pep1	CD16_Pep1	SRSF1_Pep1	SRSF1_Pep2
0.697024	0.57869	0.814082	0.00123008	perceptron	CD14_Pep1	CD16_Pep1	SRSF1_Pep1	SRSF3_Pep2
0.706167	0.594148	0.815375	0.00112811	perceptron	CD14_Pep1	CD16_Pep1	SRSF1_Pep1	TRA2A_Protein
0.714833	0.626258	0.799933	0.000328908	perceptron	CD14_Pep1	CD16_Pep1	SRSF1_Pep1	TRA2A_Pep1
0.632167	0.539473	0.720391	1.07935e-05	perceptron	CD14_Pep1	CD16_Pep1	SRSF1_Pep1	TRA2A_Pep2
0.697714	0.609412	0.783786	0.000156497	perceptron	CD14_Pep1	CD16_Pep1	SRSF1_Pep1	CD209_Pep1
0.660524	0.591653	0.726459	4.15417e-06	perceptron	CD14_Pep1	CD16_Pep1	SRSF1_Pep1	SRSF1_RNA
0.650167	0.540056	0.756967	0.000104343	perceptron	CD14_Pep1	CD16_Pep1	SRSF1_Pep1	SRSF2_RNA
0.68769	0.593657	0.778706	0.000148668	perceptron	CD14_Pep1	CD16_Pep1	SRSF1_Pep1	SRSF3_RNA
0.68469	0.57794	0.789832	0.000360348	perceptron	CD14_Pep1	CD16_Pep1	SRSF1_Pep1	SRSF5_RNA
0.650381	0.522519	0.77493	0.000353641	perceptron	CD14_Pep1	CD16_Pep1	SRSF1_Pep1	TRA2A_RNA
0.648738	0.528609	0.768755	0.00023819	perceptron	CD14_Pep1	CD16_Pep1	SRSF1_Pep2	SRSF3_Pep2
0.459095	0.393419	0.520952	6.25865e-10	perceptron	CD14_Pep1	CD16_Pep1	SRSF1_Pep2	TRA2A_Protein
0.465429	0.375908	0.551303	1.51751e-08	perceptron	CD14_Pep1	CD16_Pep1	SRSF1_Pep2	TRA2A_Pep1
0.43531	0.343395	0.521911	6.66691e-09	perceptron	CD14_Pep1	CD16_Pep1	SRSF1_Pep2	TRA2A_Pep2
0.405381	0.29819	0.507933	1.57104e-08	perceptron	CD14_Pep1	CD16_Pep1	SRSF1_Pep2	CD209_Pep1
0.337262	0.263804	0.405923	3.591e-11	perceptron	CD14_Pep1	CD16_Pep1	SRSF1_Pep2	SRSF1_RNA
0.453452	0.35414	0.548411	2.95793e-08	perceptron	CD14_Pep1	CD16_Pep1	SRSF1_Pep2	SRSF2_RNA
0.3265	0.247171	0.401894	6.1778e-11	perceptron	CD14_Pep1	CD16_Pep1	SRSF1_Pep2	SRSF3_RNA
0.362119	0.263247	0.456311	1.77303e-09	perceptron	CD14_Pep1	CD16_Pep1	SRSF1_Pep2	SRSF5_RNA
0.320429	0.215557	0.420242	1.10635e-09	perceptron	CD14_Pep1	CD16_Pep1	SRSF1_Pep2	TRA2A_RNA
0.806167	0.701015	0.911995	0.0477558	perceptron	CD14_Pep1	CD16_Pep1	SRSF3_Pep2	TRA2A_Protein
0.824524	0.722907	0.927689	0.0860765	perceptron	CD14_Pep1	CD16_Pep1	SRSF3_Pep2	TRA2A_Pep1
0.638595	0.520468	0.756743	0.000143846	perceptron	CD14_Pep1	CD16_Pep1	SRSF3_Pep2	TRA2A_Pep2
0.633286	0.531042	0.733839	3.14608e-05	perceptron	CD14_Pep1	CD16_Pep1	SRSF3_Pep2	CD209_Pep1
0.69969	0.608793	0.792058	0.000262857	perceptron	CD14_Pep1	CD16_Pep1	SRSF3_Pep2	SRSF1_RNA
0.658548	0.55498	0.762878	0.000112692	perceptron	CD14_Pep1	CD16_Pep1	SRSF3_Pep2	SRSF2_RNA
0.709381	0.597516	0.820256	0.00138918	perceptron	CD14_Pep1	CD16_Pep1	SRSF3_Pep2	SRSF3_RNA
0.665214	0.551417	0.778685	0.000287366	perceptron	CD14_Pep1	CD16_Pep1	SRSF3_Pep2	SRSF5_RNA
0.698119	0.576163	0.821541	0.00177478	perceptron	CD14_Pep1	CD16_Pep1	SRSF3_Pep2	TRA2A_RNA
0.513786	0.41221	0.61126	2.85582e-07	perceptron	CD14_Pep1	CD16_Pep1	TRA2A_Protein	TRA2A_Pep1
0.48581	0.373674	0.592057	2.87894e-07	perceptron	CD14_Pep1	CD16_Pep1	TRA2A_Protein	TRA2A_Pep2
0.557452	0.481686	0.629368	8.57397e-08	perceptron	CD14_Pep1	CD16_Pep1	TRA2A_Protein	CD209_Pep1
0.547905	0.469556	0.623641	8.74403e-08	perceptron	CD14_Pep1	CD16_Pep1	TRA2A_Protein	SRSF1_RNA
0.438762	0.366323	0.506891	7.26648e-10	perceptron	CD14_Pep1	CD16_Pep1	TRA2A_Protein	SRSF2_RNA
0.504381	0.432356	0.573341	7.54289e-09	perceptron	CD14_Pep1	CD16_Pep1	TRA2A_Protein	SRSF3_RNA
0.567571	0.476474	0.654478	6.84255e-07	perceptron	CD14_Pep1	CD16_Pep1	TRA2A_Protein	SRSF5_RNA
0.536476	0.423904	0.645824	1.93124e-06	perceptron	CD14_Pep1	CD16_Pep1	TRA2A_Protein	TRA2A_RNA
0.491429	0.377457	0.600094	4.28793e-07	perceptron	CD14_Pep1	CD16_Pep1	TRA2A_Pep1	TRA2A_Pep2
0.521571	0.443676	0.595524	2.7272e-08	perceptron	CD14_Pep1	CD16_Pep1	TRA2A_Pep1	CD209_Pep1
0.531786	0.42127	0.639359	1.38309e-06	perceptron	CD14_Pep1	CD16_Pep1	TRA2A_Pep1	SRSF1_RNA
0.469929	0.387846	0.547783	6.97772e-09	perceptron	CD14_Pep1	CD16_Pep1	TRA2A_Pep1	SRSF2_RNA
0.429857	0.340282	0.515245	4.62989e-09	perceptron	CD14_Pep1	CD16_Pep1	TRA2A_Pep1	SRSF3_RNA
0.482238	0.40865	0.551554	3.73584e-09	perceptron	CD14_Pep1	CD16_Pep1	TRA2A_Pep1	SRSF5_RNA
0.550071	0.44307	0.654379	1.91887e-06	perceptron	CD14_Pep1	CD16_Pep1	TRA2A_Pep1	TRA2A_RNA
0.694262	0.586421	0.80346	0.000668965	perceptron	CD14_Pep1	CD16_Pep1	TRA2A_Pep2	CD209_Pep1
0.491833	0.369188	0.609638	1.00178e-06	perceptron	CD14_Pep1	CD16_Pep1	TRA2A_Pep2	SRSF1_RNA
0.625595	0.517932	0.729942	3.28844e-05	perceptron	CD14_Pep1	CD16_Pep1	TRA2A_Pep2	SRSF2_RNA
0.420405	0.322455	0.513344	8.61556e-09	perceptron	CD14_Pep1	CD16_Pep1	TRA2A_Pep2	SRSF3_RNA
0.412167	0.306186	0.513627	1.69829e-08	perceptron	CD14_Pep1	CD16_Pep1	TRA2A_Pep2	SRSF5_RNA
0.499333	0.395068	0.59983	2.35116e-07	perceptron	CD14_Pep1	CD16_Pep1	TRA2A_Pep2	TRA2A_RNA
0.433381	0.353335	0.510951	1.85128e-09	perceptron	CD14_Pep1	CD16_Pep1	CD209_Pep1	SRSF1_RNA
0.398405	0.281389	0.512233	3.93973e-08	perceptron	CD14_Pep1	CD16_Pep1	CD209_Pep1	SRSF2_RNA
0.475214	0.370853	0.576086	1.0897e-07	perceptron	CD14_Pep1	CD16_Pep1	CD209_Pep1	SRSF3_RNA
0.528738	0.474766	0.581271	2.25319e-09	perceptron	CD14_Pep1	CD16_Pep1	CD209_Pep1	SRSF5_RNA
0.438262	0.354052	0.519162	3.39281e-09	perceptron	CD14_Pep1	CD16_Pep1	CD209_Pep1	TRA2A_RNA
0.460762	0.366658	0.552049	2.3394e-08	perceptron	CD14_Pep1	CD16_Pep1	SRSF1_RNA	SRSF2_RNA
0.376619	0.284983	0.463657	1.14518e-09	perceptron	CD14_Pep1	CD16_Pep1	SRSF1_RNA	SRSF3_RNA
0.407548	0.316165	0.494209	2.76329e-09	perceptron	CD14_Pep1	CD16_Pep1	SRSF1_RNA	SRSF5_RNA
0.483619	0.42425	0.540971	7.64497e-10	perceptron	CD14_Pep1	CD16_Pep1	SRSF1_RNA	TRA2A_RNA
0.370881	0.257884	0.47715	9.48901e-09	perceptron	CD14_Pep1	CD16_Pep1	SRSF2_RNA	SRSF3_RNA
0.3645	0.26177	0.461954	2.83211e-09	perceptron	CD14_Pep1	CD16_Pep1	SRSF2_RNA	SRSF5_RNA
0.382143	0.308419	0.45255	1.55561e-10	perceptron	CD14_Pep1	CD16_Pep1	SRSF2_RNA	TRA2A_RNA
0.2915	0.238996	0.339065	5.7679e-13	perceptron	CD14_Pep1	CD16_Pep1	SRSF3_RNA	SRSF5_RNA
0.442167	0.345983	0.5348	1.54261e-08	perceptron	CD14_Pep1	CD16_Pep1	SRSF3_RNA	TRA2A_RNA
0.480429	0.3969	0.559733	1.19129e-08	perceptron	CD14_Pep1	CD16_Pep1	SRSF5_RNA	TRA2A_RNA
0.389881	0.260735	0.515455	9.80271e-08	perceptron	CD14_Pep1	CD3_Pep1	CD19_Protein	CD19_Pep1
0.394381	0.29502	0.489759	4.99219e-09	perceptron	CD14_Pep1	CD3_Pep1	CD19_Protein	CD19_Pep2
0.505762	0.364316	0.646143	8.83959e-06	perceptron	CD14_Pep1	CD3_Pep1	CD19_Protein	CD66b_Pep1
0.369548	0.272863	0.462171	1.77282e-09	perceptron	CD14_Pep1	CD3_Pep1	CD19_Protein	CD45_Pep2
0.442048	0.354043	0.526229	5.82282e-09	perceptron	CD14_Pep1	CD3_Pep1	CD19_Protein	CD8_Pep1
0.439524	0.332898	0.542953	4.55766e-08	perceptron	CD14_Pep1	CD3_Pep1	CD19_Protein	CD11b_Protein
0.467048	0.356925	0.573432	1.48875e-07	perceptron	CD14_Pep1	CD3_Pep1	CD19_Protein	CD11b_Pep1
0.456738	0.362739	0.54704	1.90133e-08	perceptron	CD14_Pep1	CD3_Pep1	CD19_Protein	CD11b_Pep2
0.485048	0.370069	0.598298	4.83167e-07	perceptron	CD14_Pep1	CD3_Pep1	CD19_Protein	CD11b_Pep3
0.55819	0.461503	0.652188	9.45621e-07	perceptron	CD14_Pep1	CD3_Pep1	CD19_Protein	SRSF1_Protein
0.562571	0.472464	0.64973	5.5568e-07	perceptron	CD14_Pep1	CD3_Pep1	CD19_Protein	SRSF1_Pep1
0.432548	0.345363	0.515181	3.68346e-09	perceptron	CD14_Pep1	CD3_Pep1	CD19_Protein	SRSF1_Pep2
0.493857	0.390888	0.593635	1.78076e-07	perceptron	CD14_Pep1	CD3_Pep1	CD19_Protein	SRSF3_Pep2
0.543238	0.427332	0.657107	3.53378e-06	perceptron	CD14_Pep1	CD3_Pep1	CD19_Protein	TRA2A_Protein
0.531738	0.447685	0.612349	8.52112e-08	perceptron	CD14_Pep1	CD3_Pep1	CD19_Protein	TRA2A_Pep1
0.742214	0.644747	0.839607	0.00247988	perceptron	CD14_Pep1	CD3_Pep1	CD19_Protein	TRA2A_Pep2
0.415214	0.308679	0.517511	2.0129e-08	perceptron	CD14_Pep1	CD3_Pep1	CD19_Protein	CD209_Pep1
0.456786	0.394677	0.515952	3.89714e-10	perceptron	CD14_Pep1	CD3_Pep1	CD19_Protein	SRSF1_RNA
0.363214	0.273574	0.448875	6.38998e-10	perceptron	CD14_Pep1	CD3_Pep1	CD19_Protein	SRSF2_RNA
0.439905	0.354767	0.522189	4.14704e-09	perceptron	CD14_Pep1	CD3_Pep1	CD19_Protein	SRSF3_RNA
0.416762	0.28787	0.543337	2.18093e-07	perceptron	CD14_Pep1	CD3_Pep1	CD19_Protein	SRSF5_RNA
0.398095	0.290642	0.503065	1.51385e-08	perceptron	CD14_Pep1	CD3_Pep1	CD19_Protein	TRA2A_RNA
0.342262	0.250413	0.430624	4.81132e-10	perceptron	CD14_Pep1	CD3_Pep1	CD19_Pep1	CD19_Pep2
0.384976	0.275225	0.490591	1.18721e-08	perceptron	CD14_Pep1	CD3_Pep1	CD19_Pep1	CD66b_Pep1
0.291214	0.16515	0.411806	4.9914e-09	perceptron	CD14_Pep1	CD3_Pep1	CD19_Pep1	CD45_Pep2
0.347048	0.262966	0.426235	1.87749e-10	perceptron	CD14_Pep1	CD3_Pep1	CD19_Pep1	CD8_Pep1
0.340595	0.246858	0.430268	5.53395e-10	perceptron	CD14_Pep1	CD3_Pep1	CD19_Pep1	CD11b_Protein
0.302071	0.191668	0.405951	1.15853e-09	perceptron	CD14_Pep1	CD3_Pep1	CD19_Pep1	CD11b_Pep1
0.334952	0.241149	0.423987	4.53347e-10	perceptron	CD14_Pep1	CD3_Pep1	CD19_Pep1	CD11b_Pep2
0.328524	0.214339	0.437192	3.72489e-09	perceptron	CD14_Pep1	CD3_Pep1	CD19_Pep1	CD11b_Pep3
0.512714	0.40023	0.621539	8.32739e-07	perceptron	CD14_Pep1	CD3_Pep1	CD19_Pep1	SRSF1_Protein
0.57119	0.477293	0.661482	1.09567e-06	perceptron	CD14_Pep1	CD3_Pep1	CD19_Pep1	SRSF1_Pep1
0.355571	0.249378	0.45666	3.3039e-09	perceptron	CD14_Pep1	CD3_Pep1	CD19_Pep1	SRSF1_Pep2
0.528857	0.41865	0.636623	1.25458e-06	perceptron	CD14_Pep1	CD3_Pep1	CD19_Pep1	SRSF3_Pep2
0.442286	0.350979	0.530399	9.07853e-09	perceptron	CD14_Pep1	CD3_Pep1	CD19_Pep1	TRA2A_Protein
0.431762	0.345474	0.514985	3.61093e-09	perceptron	CD14_Pep1	CD3_Pep1	CD19_Pep1	TRA2A_Pep1
0.44581	0.35735	0.528875	6.16364e-09	perceptron	CD14_Pep1	CD3_Pep1	CD19_Pep1	TRA2A_Pep2
0.303929	0.219524	0.382602	5.61971e-11	perceptron	CD14_Pep1	CD3_Pep1	CD19_Pep1	CD209_Pep1
0.310929	0.217409	0.397472	1.94332e-10	perceptron	CD14_Pep1	CD3_Pep1	CD19_Pep1	SRSF1_RNA
0.307762	0.210554	0.399905	3.22576e-10	perceptron	CD14_Pep1	CD3_Pep1	CD19_Pep1	SRSF2_RNA
0.315595	0.238349	0.389032	3.51842e-11	perceptron	CD14_Pep1	CD3_Pep1	CD19_Pep1	SRSF3_RNA
0.297452	0.196947	0.392849	3.64241e-10	perceptron	CD14_Pep1	CD3_Pep1	CD19_Pep1	SRSF5_RNA
0.247071	0.13663	0.352741	3.36687e-10	perceptron	CD14_Pep1	CD3_Pep1	CD19_Pep1	TRA2A_RNA
0.427286	0.323214	0.529082	2.54238e-08	perceptron	CD14_Pep1	CD3_Pep1	CD19_Pep2	CD66b_Pep1
0.299238	0.206417	0.387291	1.54566e-10	perceptron	CD14_Pep1	CD3_Pep1	CD19_Pep2	CD45_Pep2
0.38369	0.245078	0.518357	1.90339e-07	perceptron	CD14_Pep1	CD3_Pep1	CD19_Pep2	CD8_Pep1
0.320262	0.196772	0.438602	8.13106e-09	perceptron	CD14_Pep1	CD3_Pep1	CD19_Pep2	CD11b_Protein
0.289429	0.197798	0.375417	9.67467e-11	perceptron	CD14_Pep1	CD3_Pep1	CD19_Pep2	CD11b_Pep1
0.341595	0.217659	0.459637	1.40872e-08	perceptron	CD14_Pep1	CD3_Pep1	CD19_Pep2	CD11b_Pep2
0.320286	0.216041	0.419758	1.04681e-09	perceptron	CD14_Pep1	CD3_Pep1	CD19_Pep2	CD11b_Pep3
0.572857	0.468468	0.674474	3.42806e-06	perceptron	CD14_Pep1	CD3_Pep1	CD19_Pep2	SRSF1_Protein
0.519405	0.408355	0.626934	9.18414e-07	perceptron	CD14_Pep1	CD3_Pep1	CD19_Pep2	SRSF1_Pep1
0.442238	0.3581	0.522767	3.7383e-09	perceptron	CD14_Pep1	CD3_Pep1	CD19_Pep2	SRSF1_Pep2
0.422762	0.34694	0.492601	5.83193e-10	perceptron	CD14_Pep1	CD3_Pep1	CD19_Pep2	SRSF3_Pep2
0.409357	0.303411	0.510534	1.53005e-08	perceptron	CD14_Pep1	CD3_Pep1	CD19_Pep2	TRA2A_Protein
0.390571	0.302922	0.474034	1.0975e-09	perceptron	CD14_Pep1	CD3_Pep1	CD19_Pep2	TRA2A_Pep1
0.651619	0.539552	0.762744	0.000145609	perceptron	CD14_Pep1	CD3_Pep1	CD19_Pep2	TRA2A_Pep2
0.264452	0.173387	0.349827	4.7538e-11	perceptron	CD14_Pep1	CD3_Pep1	CD19_Pep2	CD209_Pep1
0.345786	0.281033	0.404936	1.32807e-11	perceptron	CD14_Pep1	CD3_Pep1	CD19_Pep2	SRSF1_RNA
0.274071	0.181202	0.362506	8.34138e-11	perceptron	CD14_Pep1	CD3_Pep1	CD19_Pep2	SRSF2_RNA
0.330738	0.238623	0.417585	3.16733e-10	perceptron	CD14_Pep1	CD3_Pep1	CD19_Pep2	SRSF3_RNA
0.31031	0.197554	0.417837	2.02642e-09	perceptron	CD14_Pep1	CD3_Pep1	CD19_Pep2	SRSF5_RNA
0.28331	0.200253	0.360971	2.8176e-11	perceptron	CD14_Pep1	CD3_Pep1	CD19_Pep2	TRA2A_RNA
0.520881	0.470753	0.568703	9.4198e-10	perceptron	CD14_Pep1	CD3_Pep1	CD66b_Pep1	CD45_Pep2
0.436738	0.363637	0.505241	7.23193e-10	perceptron	CD14_Pep1	CD3_Pep1	CD66b_Pep1	CD8_Pep1
0.440238	0.34758	0.529121	9.53096e-09	perceptron	CD14_Pep1	CD3_Pep1	CD66b_Pep1	CD11b_Protein
0.434476	0.362352	0.502784	6.30537e-10	perceptron	CD14_Pep1	CD3_Pep1	CD66b_Pep1	CD11b_Pep1
0.47081	0.350514	0.589367	5.07458e-07	perceptron	CD14_Pep1	CD3_Pep1	CD66b_Pep1	CD11b_Pep2
0.458881	0.359774	0.555022	3.79835e-08	perceptron	CD14_Pep1	CD3_Pep1	CD66b_Pep1	CD11b_Pep3
0.707	0.632311	0.781124	8.82376e-05	perceptron	CD14_Pep1	CD3_Pep1	CD66b_Pep1	SRSF1_Protein
0.614167	0.506539	0.719141	2.19306e-05	perceptron	CD14_Pep1	CD3_Pep1	CD66b_Pep1	SRSF1_Pep1
0.496095	0.419831	0.570134	1.00543e-08	perceptron	CD14_Pep1	CD3_Pep1	CD66b_Pep1	SRSF1_Pep2
0.54419	0.448614	0.63608	4.67871e-07	perceptron	CD14_Pep1	CD3_Pep1	CD66b_Pep1	SRSF3_Pep2
0.542286	0.468602	0.613116	3.97388e-08	perceptron	CD14_Pep1	CD3_Pep1	CD66b_Pep1	TRA2A_Protein
0.586833	0.520243	0.651611	1.16685e-07	perceptron	CD14_Pep1	CD3_Pep1	CD66b_Pep1	TRA2A_Pep1
0.549595	0.419471	0.678659	1.48083e-05	perceptron	CD14_Pep1	CD3_Pep1	CD66b_Pep1	TRA2A_Pep2
0.380238	0.280024	0.476268	3.59421e-09	perceptron	CD14_Pep1	CD3_Pep1	CD66b_Pep1	CD209_Pep1
0.431405	0.30596	0.554159	2.36645e-07	perceptron	CD14_Pep1	CD3_Pep1	CD66b_Pep1	SRSF1_RNA
0.458714	0.348075	0.565701	1.21348e-07	perceptron	CD14_Pep1	CD3_Pep1	CD66b_Pep1	SRSF2_RNA
0.509048	0.414927	0.599359	1.12056e-07	perceptron	CD14_Pep1	CD3_Pep1	CD66b_Pep1	SRSF3_RNA
0.418333	0.331577	0.500396	2.20993e-09	perceptron	CD14_Pep1	CD3_Pep1	CD66b_Pep1	SRSF5_RNA
0.452595	0.383289	0.518497	8.30006e-10	perceptron	CD14_Pep1	CD3_Pep1	CD66b_Pep1	TRA2A_RNA
0.303143	0.227809	0.374487	1.92055e-11	perceptron	CD14_Pep1	CD3_Pep1	CD45_Pep2	CD8_Pep1
0.359071	0.264214	0.449732	1.05011e-09	perceptron	CD14_Pep1	CD3_Pep1	CD45_Pep2	CD11b_Protein
0.404929	0.294763	0.511019	2.213e-08	perceptron	CD14_Pep1	CD3_Pep1	CD45_Pep2	CD11b_Pep1
0.419429	0.300518	0.534516	8.36305e-08	perceptron	CD14_Pep1	CD3_Pep1	CD45_Pep2	CD11b_Pep2
0.324429	0.246086	0.397452	4.59395e-11	perceptron	CD14_Pep1	CD3_Pep1	CD45_Pep2	CD11b_Pep3
0.582167	0.451927	0.711083	4.32187e-05	perceptron	CD14_Pep1	CD3_Pep1	CD45_Pep2	SRSF1_Protein
0.59119	0.475304	0.704883	1.88802e-05	perceptron	CD14_Pep1	CD3_Pep1	CD45_Pep2	SRSF1_Pep1
0.326619	0.235896	0.412063	2.3822e-10	perceptron	CD14_Pep1	CD3_Pep1	CD45_Pep2	SRSF1_Pep2
0.451048	0.346855	0.550339	4.48221e-08	perceptron	CD14_Pep1	CD3_Pep1	CD45_Pep2	SRSF3_Pep2
0.498214	0.415231	0.577966	2.24868e-08	perceptron	CD14_Pep1	CD3_Pep1	CD45_Pep2	TRA2A_Protein
0.458429	0.384724	0.529647	1.91431e-09	perceptron	CD14_Pep1	CD3_Pep1	CD45_Pep2	TRA2A_Pep1
0.535048	0.431012	0.6371	8.87648e-07	perceptron	CD14_Pep1	CD3_Pep1	CD45_Pep2	TRA2A_Pep2
0.334738	0.221631	0.442825	4.04013e-09	perceptron	CD14_Pep1	CD3_Pep1	CD45_Pep2	CD209_Pep1
0.315976	0.267725	0.360081	6.81718e-13	perceptron	CD14_Pep1	CD3_Pep1	CD45_Pep2	SRSF1_RNA
0.311881	0.17646	0.441738	2.05546e-08	perceptron	CD14_Pep1	CD3_Pep1	CD45_Pep2	SRSF2_RNA
0.372286	0.307626	0.431915	3.00542e-11	perceptron	CD14_Pep1	CD3_Pep1	CD45_Pep2	SRSF3_RNA
0.338619	0.248723	0.424066	3.1829e-10	perceptron	CD14_Pep1	CD3_Pep1	CD45_Pep2	SRSF5_RNA
0.219738	0.111153	0.323966	1.47202e-10	perceptron	CD14_Pep1	CD3_Pep1	CD45_Pep2	TRA2A_RNA
0.372333	0.275695	0.463421	1.71253e-09	perceptron	CD14_Pep1	CD3_Pep1	CD8_Pep1	CD11b_Protein
0.31569	0.20256	0.424056	2.50204e-09	perceptron	CD14_Pep1	CD3_Pep1	CD8_Pep1	CD11b_Pep1
0.371881	0.260472	0.478474	9.36541e-09	perceptron	CD14_Pep1	CD3_Pep1	CD8_Pep1	CD11b_Pep2
0.344905	0.255142	0.429977	3.66141e-10	perceptron	CD14_Pep1	CD3_Pep1	CD8_Pep1	CD11b_Pep3
0.491881	0.385101	0.595086	2.3987e-07	perceptron	CD14_Pep1	CD3_Pep1	CD8_Pep1	SRSF1_Protein
0.542167	0.439638	0.640719	8.62944e-07	perceptron	CD14_Pep1	CD3_Pep1	CD8_Pep1	SRSF1_Pep1
0.318429	0.217391	0.413902	6.49518e-10	perceptron	CD14_Pep1	CD3_Pep1	CD8_Pep1	SRSF1_Pep2
0.484024	0.403663	0.560282	9.30522e-09	perceptron	CD14_Pep1	CD3_Pep1	CD8_Pep1	SRSF3_Pep2
0.440262	0.351301	0.525655	6.2798e-09	perceptron	CD14_Pep1	CD3_Pep1	CD8_Pep1	TRA2A_Protein
0.434024	0.341683	0.522093	7.27053e-09	perceptron	CD14_Pep1	CD3_Pep1	CD8_Pep1	TRA2A_Pep1
0.416524	0.31026	0.51661	1.77827e-08	perceptron	CD14_Pep1	CD3_Pep1	CD8_Pep1	TRA2A_Pep2
0.308571	0.183334	0.42687	6.44395e-09	perceptron	CD14_Pep1	CD3_Pep1	CD8_Pep1	CD209_Pep1
0.316905	0.216042	0.410999	5.60372e-10	perceptron	CD14_Pep1	CD3_Pep1	CD8_Pep1	SRSF1_RNA
0.232929	0.138271	0.322358	3.56178e-11	perceptron	CD14_Pep1	CD3_Pep1	CD8_Pep1	SRSF2_RNA
0.297619	0.20977	0.380111	7.60455e-11	perceptron	CD14_Pep1	CD3_Pep1	CD8_Pep1	SRSF3_RNA
0.318143	0.233611	0.398022	9.10107e-11	perceptron	CD14_Pep1	CD3_Pep1	CD8_Pep1	SRSF5_RNA
0.235119	0.164629	0.300337	1.55791e-12	perceptron	CD14_Pep1	CD3_Pep1	CD8_Pep1	TRA2A_RNA
0.348952	0.24543	0.448193	2.15953e-09	perceptron	CD14_Pep1	CD3_Pep1	CD11b_Protein	CD11b_Pep1
0.384762	0.299485	0.465226	6.55909e-10	perceptron	CD14_Pep1	CD3_Pep1	CD11b_Protein	CD11b_Pep2
0.473738	0.35005	0.592807	6.35006e-07	perceptron	CD14_Pep1	CD3_Pep1	CD11b_Protein	CD11b_Pep3
0.577024	0.45839	0.692375	1.33613e-05	perceptron	CD14_Pep1	CD3_Pep1	CD11b_Protein	SRSF1_Protein
0.582024	0.457608	0.705573	2.87108e-05	perceptron	CD14_Pep1	CD3_Pep1	CD11b_Protein	SRSF1_Pep1
0.394952	0.296367	0.489347	4.57705e-09	perceptron	CD14_Pep1	CD3_Pep1	CD11b_Protein	SRSF1_Pep2
0.473595	0.38226	0.561192	2.4412e-08	perceptron	CD14_Pep1	CD3_Pep1	CD11b_Protein	SRSF3_Pep2
0.552595	0.448149	0.653976	1.60939e-06	perceptron	CD14_Pep1	CD3_Pep1	CD11b_Protein	TRA2A_Protein
0.569071	0.4866	0.648519	3.1227e-07	perceptron	CD14_Pep1	CD3_Pep1	CD11b_Protein	TRA2A_Pep1
0.494262	0.404978	0.580481	4.11444e-08	perceptron	CD14_Pep1	CD3_Pep1	CD11b_Protein	TRA2A_Pep2
0.336048	0.202611	0.465076	3.35388e-08	perceptron	CD14_Pep1	CD3_Pep1	CD11b_Protein	CD209_Pep1
0.319929	0.252042	0.383502	1.08584e-11	perceptron	CD14_Pep1	CD3_Pep1	CD11b_Protein	SRSF1_RNA
0.361452	0.262877	0.455576	1.7089e-09	perceptron	CD14_Pep1	CD3_Pep1	CD11b_Protein	SRSF2_RNA
0.35581	0.261883	0.44492	8.18337e-10	perceptron	CD14_Pep1	CD3_Pep1	CD11b_Protein	SRSF3_RNA
0.318476	0.230565	0.401152	1.34873e-10	perceptron	CD14_Pep1	CD3_Pep1	CD11b_Protein	SRSF5_RNA
0.318262	0.229005	0.402372	1.59867e-10	perceptron	CD14_Pep1	CD3_Pep1	CD11b_Protein	TRA2A_RNA
0.359571	0.263207	0.451078	1.21345e-09	perceptron	CD14_Pep1	CD3_Pep1	CD11b_Pep1	CD11b_Pep2
0.482524	0.377574	0.585692	1.65128e-07	perceptron	CD14_Pep1	CD3_Pep1	CD11b_Pep1	CD11b_Pep3
0.566	0.448146	0.681871	9.19059e-06	perceptron	CD14_Pep1	CD3_Pep1	CD11b_Pep1	SRSF1_Protein
0.558	0.420107	0.692733	3.07635e-05	perceptron	CD14_Pep1	CD3_Pep1	CD11b_Pep1	SRSF1_Pep1
0.452786	0.35444	0.548026	2.84428e-08	perceptron	CD14_Pep1	CD3_Pep1	CD11b_Pep1	SRSF1_Pep2
0.483857	0.384058	0.579888	8.77058e-08	perceptron	CD14_Pep1	CD3_Pep1	CD11b_Pep1	SRSF3_Pep2
0.556429	0.475907	0.634552	1.59356e-07	perceptron	CD14_Pep1	CD3_Pep1	CD11b_Pep1	TRA2A_Protein
0.601905	0.503785	0.698256	6.2194e-06	perceptron	CD14_Pep1	CD3_Pep1	CD11b_Pep1	TRA2A_Pep1
0.594286	0.47834	0.711456	2.58575e-05	perceptron	CD14_Pep1	CD3_Pep1	CD11b_Pep1	TRA2A_Pep2
0.375405	0.279179	0.46844	2.1179e-09	perceptron	CD14_Pep1	CD3_Pep1	CD11b_Pep1	CD209_Pep1
0.369571	0.28513	0.449904	3.98695e-10	perceptron	CD14_Pep1	CD3_Pep1	CD11b_Pep1	SRSF1_RNA
0.372095	0.259561	0.47964	1.04988e-08	perceptron	CD14_Pep1	CD3_Pep1	CD11b_Pep1	SRSF2_RNA
0.367643	0.263846	0.467616	3.86671e-09	perceptron	CD14_Pep1	CD3_Pep1	CD11b_Pep1	SRSF3_RNA
0.38269	0.254449	0.50516	6.47533e-08	perceptron	CD14_Pep1	CD3_Pep1	CD11b_Pep1	SRSF5_RNA
0.296881	0.199848	0.389438	2.48232e-10	perceptron	CD14_Pep1	CD3_Pep1	CD11b_Pep1	TRA2A_RNA
0.429571	0.325174	0.530778	2.65021e-08	perceptron	CD14_Pep1	CD3_Pep1	CD11b_Pep2	CD11b_Pep3
0.582571	0.469108	0.694923	1.20814e-05	perceptron	CD14_Pep1	CD3_Pep1	CD11b_Pep2	SRSF1_Protein
0.584524	0.477858	0.689574	7.00551e-06	perceptron	CD14_Pep1	CD3_Pep1	CD11b_Pep2	SRSF1_Pep1
0.379524	0.239371	0.516156	1.99596e-07	perceptron	CD14_Pep1	CD3_Pep1	CD11b_Pep2	SRSF1_Pep2
0.44469	0.353263	0.531601	9.01324e-09	perceptron	CD14_Pep1	CD3_Pep1	CD11b_Pep2	SRSF3_Pep2
0.575381	0.507698	0.640006	7.35388e-08	perceptron	CD14_Pep1	CD3_Pep1	CD11b_Pep2	TRA2A_Protein
0.500405	0.447249	0.55037	5.80405e-10	perceptron	CD14_Pep1	CD3_Pep1	CD11b_Pep2	TRA2A_Pep1
0.489905	0.37154	0.605416	7.21252e-07	perceptron	CD14_Pep1	CD3_Pep1	CD11b_Pep2	TRA2A_Pep2
0.290262	0.166357	0.410599	4.41698e-09	perceptron	CD14_Pep1	CD3_Pep1	CD11b_Pep2	CD209_Pep1
0.345238	0.260792	0.424412	1.81467e-10	perceptron	CD14_Pep1	CD3_Pep1	CD11b_Pep2	SRSF1_RNA
0.342048	0.236298	0.440318	1.83904e-09	perceptron	CD14_Pep1	CD3_Pep1	CD11b_Pep2	SRSF2_RNA
0.307952	0.198099	0.412785	1.40476e-09	perceptron	CD14_Pep1	CD3_Pep1	CD11b_Pep2	SRSF3_RNA
0.357786	0.25917	0.451714	1.52278e-09	perceptron	CD14_Pep1	CD3_Pep1	CD11b_Pep2	SRSF5_RNA
0.311429	0.213383	0.405069	4.12132e-10	perceptron	CD14_Pep1	CD3_Pep1	CD11b_Pep2	TRA2A_RNA
0.557333	0.442602	0.670238	5.26002e-06	perceptron	CD14_Pep1	CD3_Pep1	CD11b_Pep3	SRSF1_Protein
0.558857	0.442628	0.670637	5.38524e-06	perceptron	CD14_Pep1	CD3_Pep1	CD11b_Pep3	SRSF1_Pep1
0.329738	0.192367	0.46316	4.22438e-08	perceptron	CD14_Pep1	CD3_Pep1	CD11b_Pep3	SRSF1_Pep2
0.463024	0.367605	0.554759	2.74251e-08	perceptron	CD14_Pep1	CD3_Pep1	CD11b_Pep3	SRSF3_Pep2
0.525405	0.443293	0.604326	5.48316e-08	perceptron	CD14_Pep1	CD3_Pep1	CD11b_Pep3	TRA2A_Protein
0.438786	0.364247	0.508967	9.48683e-10	perceptron	CD14_Pep1	CD3_Pep1	CD11b_Pep3	TRA2A_Pep1
0.505357	0.368924	0.640005	5.74658e-06	perceptron	CD14_Pep1	CD3_Pep1	CD11b_Pep3	TRA2A_Pep2
0.293071	0.183896	0.397057	8.80045e-10	perceptron	CD14_Pep1	CD3_Pep1	CD11b_Pep3	CD209_Pep1
0.278762	0.19536	0.356936	2.65474e-11	perceptron	CD14_Pep1	CD3_Pep1	CD11b_Pep3	SRSF1_RNA
0.288571	0.176023	0.396426	1.18263e-09	perceptron	CD14_Pep1	CD3_Pep1	CD11b_Pep3	SRSF2_RNA
0.292714	0.196531	0.384506	2.02376e-10	perceptron	CD14_Pep1	CD3_Pep1	CD11b_Pep3	SRSF3_RNA
0.318262	0.212162	0.418875	1.16642e-09	perceptron	CD14_Pep1	CD3_Pep1	CD11b_Pep3	SRSF5_RNA
0.301286	0.200471	0.397488	4.32306e-10	perceptron	CD14_Pep1	CD3_Pep1	CD11b_Pep3	TRA2A_RNA
0.575	0.477778	0.669076	1.82671e-06	perceptron	CD14_Pep1	CD3_Pep1	SRSF1_Protein	SRSF1_Pep1
0.604	0.535428	0.670014	2.94122e-07	perceptron	CD14_Pep1	CD3_Pep1	SRSF1_Protein	SRSF1_Pep2
0.550048	0.450083	0.64694	9.46516e-07	perceptron	CD14_Pep1	CD3_Pep1	SRSF1_Protein	SRSF3_Pep2
0.628381	0.549567	0.70545	2.84024e-06	perceptron	CD14_Pep1	CD3_Pep1	SRSF1_Protein	TRA2A_Protein
0.609833	0.529084	0.688433	1.49883e-06	perceptron	CD14_Pep1	CD3_Pep1	SRSF1_Protein	TRA2A_Pep1
0.545262	0.45079	0.638411	5.12552e-07	perceptron	CD14_Pep1	CD3_Pep1	SRSF1_Protein	TRA2A_Pep2
0.552071	0.443518	0.657927	2.38058e-06	perceptron	CD14_Pep1	CD3_Pep1	SRSF1_Protein	CD209_Pep1
0.544548	0.434841	0.650023	1.84048e-06	perceptron	CD14_Pep1	CD3_Pep1	SRSF1_Protein	SRSF1_RNA
0.549857	0.4289	0.667953	6.49169e-06	perceptron	CD14_Pep1	CD3_Pep1	SRSF1_Protein	SRSF2_RNA
0.57069	0.512579	0.626536	2.01525e-08	perceptron	CD14_Pep1	CD3_Pep1	SRSF1_Protein	SRSF3_RNA
0.546048	0.451858	0.637173	4.53093e-07	perceptron	CD14_Pep1	CD3_Pep1	SRSF1_Protein	SRSF5_RNA
0.593	0.470466	0.713377	3.39578e-05	perceptron	CD14_Pep1	CD3_Pep1	SRSF1_Protein	TRA2A_RNA
0.687667	0.575724	0.799616	0.000622043	perceptron	CD14_Pep1	CD3_Pep1	SRSF1_Pep1	SRSF1_Pep2
0.583833	0.476739	0.686781	6.04427e-06	perceptron	CD14_Pep1	CD3_Pep1	SRSF1_Pep1	SRSF3_Pep2
0.6865	0.615595	0.755834	2.05983e-05	perceptron	CD14_Pep1	CD3_Pep1	SRSF1_Pep1	TRA2A_Protein
0.692167	0.597728	0.786201	0.000219068	perceptron	CD14_Pep1	CD3_Pep1	SRSF1_Pep1	TRA2A_Pep1
0.58119	0.488808	0.670716	1.4618e-06	perceptron	CD14_Pep1	CD3_Pep1	SRSF1_Pep1	TRA2A_Pep2
0.549905	0.440544	0.656735	2.40027e-06	perceptron	CD14_Pep1	CD3_Pep1	SRSF1_Pep1	CD209_Pep1
0.610524	0.513259	0.704173	7.16479e-06	perceptron	CD14_Pep1	CD3_Pep1	SRSF1_Pep1	SRSF1_RNA
0.56069	0.443725	0.674132	6.46676e-06	perceptron	CD14_Pep1	CD3_Pep1	SRSF1_Pep1	SRSF2_RNA
0.56319	0.46311	0.658999	1.43422e-06	perceptron	CD14_Pep1	CD3_Pep1	SRSF1_Pep1	SRSF3_RNA
0.593524	0.488188	0.696165	8.15648e-06	perceptron	CD14_Pep1	CD3_Pep1	SRSF1_Pep1	SRSF5_RNA
0.585857	0.491857	0.676	1.92696e-06	perceptron	CD14_Pep1	CD3_Pep1	SRSF1_Pep1	TRA2A_RNA
0.516071	0.397045	0.633312	1.9027e-06	perceptron	CD14_Pep1	CD3_Pep1	SRSF1_Pep2	SRSF3_Pep2
0.471071	0.388996	0.550375	8.11586e-09	perceptron	CD14_Pep1	CD3_Pep1	SRSF1_Pep2	TRA2A_Protein
0.475071	0.392154	0.554954	1.00917e-08	perceptron	CD14_Pep1	CD3_Pep1	SRSF1_Pep2	TRA2A_Pep1
0.443714	0.367258	0.513779	1.21092e-09	perceptron	CD14_Pep1	CD3_Pep1	SRSF1_Pep2	TRA2A_Pep2
0.410905	0.320916	0.497792	2.92715e-09	perceptron	CD14_Pep1	CD3_Pep1	SRSF1_Pep2	CD209_Pep1
0.335905	0.250474	0.417894	1.82449e-10	perceptron	CD14_Pep1	CD3_Pep1	SRSF1_Pep2	SRSF1_RNA
0.390857	0.276274	0.500342	2.18884e-08	perceptron	CD14_Pep1	CD3_Pep1	SRSF1_Pep2	SRSF2_RNA
0.319762	0.215317	0.420483	1.13719e-09	perceptron	CD14_Pep1	CD3_Pep1	SRSF1_Pep2	SRSF3_RNA
0.33831	0.261439	0.41152	6.364e-11	perceptron	CD14_Pep1	CD3_Pep1	SRSF1_Pep2	SRSF5_RNA
0.327524	0.190332	0.460688	3.91337e-08	perceptron	CD14_Pep1	CD3_Pep1	SRSF1_Pep2	TRA2A_RNA
0.69919	0.626976	0.769707	4.39641e-05	perceptron	CD14_Pep1	CD3_Pep1	SRSF3_Pep2	TRA2A_Protein
0.682357	0.617612	0.745738	9.23542e-06	perceptron	CD14_Pep1	CD3_Pep1	SRSF3_Pep2	TRA2A_Pep1
0.461238	0.358408	0.560384	5.82641e-08	perceptron	CD14_Pep1	CD3_Pep1	SRSF3_Pep2	TRA2A_Pep2
0.453262	0.363769	0.538442	9.63173e-09	perceptron	CD14_Pep1	CD3_Pep1	SRSF3_Pep2	CD209_Pep1
0.498714	0.410802	0.582395	3.76715e-08	perceptron	CD14_Pep1	CD3_Pep1	SRSF3_Pep2	SRSF1_RNA
0.425571	0.313201	0.533993	5.15894e-08	perceptron	CD14_Pep1	CD3_Pep1	SRSF3_Pep2	SRSF2_RNA
0.511524	0.412945	0.605252	1.83237e-07	perceptron	CD14_Pep1	CD3_Pep1	SRSF3_Pep2	SRSF3_RNA
0.456881	0.322817	0.586877	9.82545e-07	perceptron	CD14_Pep1	CD3_Pep1	SRSF3_Pep2	SRSF5_RNA
0.475881	0.397978	0.549301	5.03087e-09	perceptron	CD14_Pep1	CD3_Pep1	SRSF3_Pep2	TRA2A_RNA
0.450714	0.344026	0.552827	5.91011e-08	perceptron	CD14_Pep1	CD3_Pep1	TRA2A_Protein	TRA2A_Pep1
0.430286	0.368504	0.487873	1.36977e-10	perceptron	CD14_Pep1	CD3_Pep1	TRA2A_Protein	TRA2A_Pep2
0.428286	0.370236	0.48223	7.86365e-11	perceptron	CD14_Pep1	CD3_Pep1	TRA2A_Protein	CD209_Pep1
0.496071	0.405986	0.582959	4.75239e-08	perceptron	CD14_Pep1	CD3_Pep1	TRA2A_Protein	SRSF1_RNA
0.434762	0.388248	0.476378	2.01565e-11	perceptron	CD14_Pep1	CD3_Pep1	TRA2A_Protein	SRSF2_RNA
0.535714	0.460415	0.607953	3.67138e-08	perceptron	CD14_Pep1	CD3_Pep1	TRA2A_Protein	SRSF3_RNA
0.434571	0.355207	0.508824	1.4355e-09	perceptron	CD14_Pep1	CD3_Pep1	TRA2A_Protein	SRSF5_RNA
0.442738	0.356184	0.525109	4.87016e-09	perceptron	CD14_Pep1	CD3_Pep1	TRA2A_Protein	TRA2A_RNA
0.476548	0.383027	0.564592	3.04108e-08	perceptron	CD14_Pep1	CD3_Pep1	TRA2A_Pep1	TRA2A_Pep2
0.450452	0.361285	0.536844	9.49268e-09	perceptron	CD14_Pep1	CD3_Pep1	TRA2A_Pep1	CD209_Pep1
0.442381	0.34203	0.538327	2.32743e-08	perceptron	CD14_Pep1	CD3_Pep1	TRA2A_Pep1	SRSF1_RNA
0.463762	0.391011	0.531863	1.70997e-09	perceptron	CD14_Pep1	CD3_Pep1	TRA2A_Pep1	SRSF2_RNA
0.52319	0.41463	0.628057	8.14346e-07	perceptron	CD14_Pep1	CD3_Pep1	TRA2A_Pep1	SRSF3_RNA
0.428429	0.348075	0.504476	1.42066e-09	perceptron	CD14_Pep1	CD3_Pep1	TRA2A_Pep1	SRSF5_RNA
0.457048	0.354289	0.55549	4.84036e-08	perceptron	CD14_Pep1	CD3_Pep1	TRA2A_Pep1	TRA2A_RNA
0.662714	0.563873	0.762317	9.28645e-05	perceptron	CD14_Pep1	CD3_Pep1	TRA2A_Pep2	CD209_Pep1
0.475452	0.405257	0.542788	2.14582e-09	perceptron	CD14_Pep1	CD3_Pep1	TRA2A_Pep2	SRSF1_RNA
0.436429	0.352119	0.516503	3.01408e-09	perceptron	CD14_Pep1	CD3_Pep1	TRA2A_Pep2	SRSF2_RNA
0.430738	0.32884	0.527282	1.79775e-08	perceptron	CD14_Pep1	CD3_Pep1	TRA2A_Pep2	SRSF3_RNA
0.392929	0.288026	0.493266	8.55127e-09	perceptron	CD14_Pep1	CD3_Pep1	TRA2A_Pep2	SRSF5_RNA
0.410143	0.296306	0.519425	3.65704e-08	perceptron	CD14_Pep1	CD3_Pep1	TRA2A_Pep2	TRA2A_RNA
0.260619	0.169298	0.345753	4.29648e-11	perceptron	CD14_Pep1	CD3_Pep1	CD209_Pep1	SRSF1_RNA
0.339095	0.241687	0.431102	7.47163e-10	perceptron	CD14_Pep1	CD3_Pep1	CD209_Pep1	SRSF2_RNA
0.387738	0.289796	0.482652	3.74065e-09	perceptron	CD14_Pep1	CD3_Pep1	CD209_Pep1	SRSF3_RNA
0.357595	0.271914	0.43863	3.16238e-10	perceptron	CD14_Pep1	CD3_Pep1	CD209_Pep1	SRSF5_RNA
0.286786	0.203334	0.365629	3.45215e-11	perceptron	CD14_Pep1	CD3_Pep1	CD209_Pep1	TRA2A_RNA
0.324762	0.247331	0.396377	3.95209e-11	perceptron	CD14_Pep1	CD3_Pep1	SRSF1_RNA	SRSF2_RNA
0.386905	0.285273	0.483604	4.85408e-09	perceptron	CD14_Pep1	CD3_Pep1	SRSF1_RNA	SRSF3_RNA
0.341452	0.26156	0.416246	9.20507e-11	perceptron	CD14_Pep1	CD3_Pep1	SRSF1_RNA	SRSF5_RNA
0.368095	0.31301	0.418453	7.4446e-12	perceptron	CD14_Pep1	CD3_Pep1	SRSF1_RNA	TRA2A_RNA
0.304905	0.170578	0.434949	1.68475e-08	perceptron	CD14_Pep1	CD3_Pep1	SRSF2_RNA	SRSF3_RNA
0.307762	0.2098	0.400489	3.48769e-10	perceptron	CD14_Pep1	CD3_Pep1	SRSF2_RNA	SRSF5_RNA
0.31569	0.174073	0.452032	4.05466e-08	perceptron	CD14_Pep1	CD3_Pep1	SRSF2_RNA	TRA2A_RNA
0.33331	0.265929	0.395295	1.3503e-11	perceptron	CD14_Pep1	CD3_Pep1	SRSF3_RNA	SRSF5_RNA
0.328476	0.225798	0.426668	1.10928e-09	perceptron	CD14_Pep1	CD3_Pep1	SRSF3_RNA	TRA2A_RNA
0.371024	0.209085	0.529096	9.0553e-07	perceptron	CD14_Pep1	CD3_Pep1	SRSF5_RNA	TRA2A_RNA
0.416786	0.350431	0.480691	1.86483e-10	perceptron	CD14_Pep1	CD19_Protein	CD19_Pep1	CD19_Pep2
0.549905	0.448753	0.648951	1.13053e-06	perceptron	CD14_Pep1	CD19_Protein	CD19_Pep1	CD66b_Pep1
0.396262	0.293548	0.495907	8.2114e-09	perceptron	CD14_Pep1	CD19_Protein	CD19_Pep1	CD45_Pep2
0.413429	0.344214	0.478915	2.1983e-10	perceptron	CD14_Pep1	CD19_Protein	CD19_Pep1	CD8_Pep1
0.507857	0.421357	0.592248	5.19762e-08	perceptron	CD14_Pep1	CD19_Protein	CD19_Pep1	CD11b_Protein
0.47131	0.400315	0.539651	2.08853e-09	perceptron	CD14_Pep1	CD19_Protein	CD19_Pep1	CD11b_Pep1
0.431595	0.32644	0.533764	3.10154e-08	perceptron	CD14_Pep1	CD19_Protein	CD19_Pep1	CD11b_Pep2
0.434381	0.371538	0.492833	1.77746e-10	perceptron	CD14_Pep1	CD19_Protein	CD19_Pep1	CD11b_Pep3
0.618429	0.499409	0.735625	6.60844e-05	perceptron	CD14_Pep1	CD19_Protein	CD19_Pep1	SRSF1_Protein
0.595857	0.510117	0.678829	1.34211e-06	perceptron	CD14_Pep1	CD19_Protein	CD19_Pep1	SRSF1_Pep1
0.578548	0.511071	0.644286	9.12975e-08	perceptron	CD14_Pep1	CD19_Protein	CD19_Pep1	SRSF1_Pep2
0.625762	0.538951	0.712919	6.55089e-06	perceptron	CD14_Pep1	CD19_Protein	CD19_Pep1	SRSF3_Pep2
0.511619	0.41039	0.608827	2.57067e-07	perceptron	CD14_Pep1	CD19_Protein	CD19_Pep1	TRA2A_Protein
0.456214	0.370782	0.538912	7.39202e-09	perceptron	CD14_Pep1	CD19_Protein	CD19_Pep1	TRA2A_Pep1
0.649452	0.570926	0.727033	7.596e-06	perceptron	CD14_Pep1	CD19_Protein	CD19_Pep1	TRA2A_Pep2
0.35981	0.291659	0.423648	3.51823e-11	perceptron	CD14_Pep1	CD19_Protein	CD19_Pep1	CD209_Pep1
0.377976	0.282831	0.469635	1.96613e-09	perceptron	CD14_Pep1	CD19_Protein	CD19_Pep1	SRSF1_RNA
0.32781	0.262471	0.389995	1.05285e-11	perceptron	CD14_Pep1	CD19_Protein	CD19_Pep1	SRSF2_RNA
0.419452	0.334984	0.50073	1.94171e-09	perceptron	CD14_Pep1	CD19_Protein	CD19_Pep1	SRSF3_RNA
0.476524	0.374077	0.577454	1.06587e-07	perceptron	CD14_Pep1	CD19_Protein	CD19_Pep1	SRSF5_RNA
0.379929	0.282831	0.473462	2.60018e-09	perceptron	CD14_Pep1	CD19_Protein	CD19_Pep1	TRA2A_RNA
0.589095	0.54691	0.629791	7.17117e-09	perceptron	CD14_Pep1	CD19_Protein	CD19_Pep2	CD66b_Pep1
0.475476	0.373507	0.575387	9.43585e-08	perceptron	CD14_Pep1	CD19_Protein	CD19_Pep2	CD45_Pep2
0.473024	0.376214	0.566898	4.69321e-08	perceptron	CD14_Pep1	CD19_Protein	CD19_Pep2	CD8_Pep1
0.539262	0.476223	0.600733	1.06415e-08	perceptron	CD14_Pep1	CD19_Protein	CD19_Pep2	CD11b_Protein
0.562786	0.479394	0.644076	2.88655e-07	perceptron	CD14_Pep1	CD19_Protein	CD19_Pep2	CD11b_Pep1
0.403929	0.30236	0.500191	7.73259e-09	perceptron	CD14_Pep1	CD19_Protein	CD19_Pep2	CD11b_Pep2
0.409452	0.309176	0.506215	8.95685e-09	perceptron	CD14_Pep1	CD19_Protein	CD19_Pep2	CD11b_Pep3
0.696905	0.58507	0.808127	0.000862185	perceptron	CD14_Pep1	CD19_Protein	CD19_Pep2	SRSF1_Protein
0.679333	0.607524	0.747833	1.38032e-05	perceptron	CD14_Pep1	CD19_Protein	CD19_Pep2	SRSF1_Pep1
0.523786	0.447184	0.596948	2.64117e-08	perceptron	CD14_Pep1	CD19_Protein	CD19_Pep2	SRSF1_Pep2
0.555762	0.44824	0.662049	2.71144e-06	perceptron	CD14_Pep1	CD19_Protein	CD19_Pep2	SRSF3_Pep2
0.597905	0.517367	0.676085	8.68513e-07	perceptron	CD14_Pep1	CD19_Protein	CD19_Pep2	TRA2A_Protein
0.560262	0.458648	0.660484	1.81241e-06	perceptron	CD14_Pep1	CD19_Protein	CD19_Pep2	TRA2A_Pep1
0.805095	0.715466	0.898904	0.0313327	perceptron	CD14_Pep1	CD19_Protein	CD19_Pep2	TRA2A_Pep2
0.444262	0.313734	0.57181	5.33866e-07	perceptron	CD14_Pep1	CD19_Protein	CD19_Pep2	CD209_Pep1
0.502619	0.434723	0.567998	4.40575e-09	perceptron	CD14_Pep1	CD19_Protein	CD19_Pep2	SRSF1_RNA
0.432262	0.360101	0.500613	5.89509e-10	perceptron	CD14_Pep1	CD19_Protein	CD19_Pep2	SRSF2_RNA
0.475286	0.368222	0.580418	1.60311e-07	perceptron	CD14_Pep1	CD19_Protein	CD19_Pep2	SRSF3_RNA
0.44231	0.380737	0.501236	2.2667e-10	perceptron	CD14_Pep1	CD19_Protein	CD19_Pep2	SRSF5_RNA
0.422	0.296932	0.543885	1.69021e-07	perceptron	CD14_Pep1	CD19_Protein	CD19_Pep2	TRA2A_RNA
0.547452	0.453784	0.639839	5.12869e-07	perceptron	CD14_Pep1	CD19_Protein	CD66b_Pep1	CD45_Pep2
0.549405	0.445359	0.652345	1.57077e-06	perceptron	CD14_Pep1	CD19_Protein	CD66b_Pep1	CD8_Pep1
0.491405	0.395236	0.585547	8.6476e-08	perceptron	CD14_Pep1	CD19_Protein	CD66b_Pep1	CD11b_Protein
0.557762	0.466596	0.648199	6.05633e-07	perceptron	CD14_Pep1	CD19_Protein	CD66b_Pep1	CD11b_Pep1
0.466714	0.394189	0.536593	2.16295e-09	perceptron	CD14_Pep1	CD19_Protein	CD66b_Pep1	CD11b_Pep2
0.580286	0.477471	0.682819	4.59786e-06	perceptron	CD14_Pep1	CD19_Protein	CD66b_Pep1	CD11b_Pep3
0.629548	0.548971	0.710468	4.17232e-06	perceptron	CD14_Pep1	CD19_Protein	CD66b_Pep1	SRSF1_Protein
0.6635	0.565247	0.760518	8.11461e-05	perceptron	CD14_Pep1	CD19_Protein	CD66b_Pep1	SRSF1_Pep1
0.665762	0.569055	0.762237	8.39227e-05	perceptron	CD14_Pep1	CD19_Protein	CD66b_Pep1	SRSF1_Pep2
0.557524	0.471541	0.642064	3.27847e-07	perceptron	CD14_Pep1	CD19_Protein	CD66b_Pep1	SRSF3_Pep2
0.623952	0.518829	0.72879	3.00817e-05	perceptron	CD14_Pep1	CD19_Protein	CD66b_Pep1	TRA2A_Protein
0.630024	0.531086	0.728353	2.22768e-05	perceptron	CD14_Pep1	CD19_Protein	CD66b_Pep1	TRA2A_Pep1
0.824405	0.720276	0.931594	0.0949779	perceptron	CD14_Pep1	CD19_Protein	CD66b_Pep1	TRA2A_Pep2
0.514595	0.412132	0.614738	3.63244e-07	perceptron	CD14_Pep1	CD19_Protein	CD66b_Pep1	CD209_Pep1
0.543119	0.45883	0.62714	1.70753e-07	perceptron	CD14_Pep1	CD19_Protein	CD66b_Pep1	SRSF1_RNA
0.576429	0.485616	0.666	1.15809e-06	perceptron	CD14_Pep1	CD19_Protein	CD66b_Pep1	SRSF2_RNA
0.54981	0.438635	0.66026	3.16152e-06	perceptron	CD14_Pep1	CD19_Protein	CD66b_Pep1	SRSF3_RNA
0.569738	0.442549	0.696396	2.37467e-05	perceptron	CD14_Pep1	CD19_Protein	CD66b_Pep1	SRSF5_RNA
0.40881	0.300317	0.51499	2.33994e-08	perceptron	CD14_Pep1	CD19_Protein	CD66b_Pep1	TRA2A_RNA
0.452405	0.363767	0.537764	9.15429e-09	perceptron	CD14_Pep1	CD19_Protein	CD45_Pep2	CD8_Pep1
0.531262	0.425295	0.635164	9.32666e-07	perceptron	CD14_Pep1	CD19_Protein	CD45_Pep2	CD11b_Protein
0.492452	0.397465	0.584082	7.1611e-08	perceptron	CD14_Pep1	CD19_Protein	CD45_Pep2	CD11b_Pep1
0.511143	0.405039	0.614349	4.47328e-07	perceptron	CD14_Pep1	CD19_Protein	CD45_Pep2	CD11b_Pep2
0.527714	0.443775	0.607841	7.03677e-08	perceptron	CD14_Pep1	CD19_Protein	CD45_Pep2	CD11b_Pep3
0.705024	0.6068	0.802808	0.000504217	perceptron	CD14_Pep1	CD19_Protein	CD45_Pep2	SRSF1_Protein
0.67819	0.59364	0.761632	4.97582e-05	perceptron	CD14_Pep1	CD19_Protein	CD45_Pep2	SRSF1_Pep1
0.570762	0.482716	0.656824	6.59126e-07	perceptron	CD14_Pep1	CD19_Protein	CD45_Pep2	SRSF1_Pep2
0.624214	0.54012	0.707074	4.19808e-06	perceptron	CD14_Pep1	CD19_Protein	CD45_Pep2	SRSF3_Pep2
0.599762	0.53655	0.661324	1.40547e-07	perceptron	CD14_Pep1	CD19_Protein	CD45_Pep2	TRA2A_Protein
0.620595	0.551901	0.687385	6.64111e-07	perceptron	CD14_Pep1	CD19_Protein	CD45_Pep2	TRA2A_Pep1
0.815167	0.728177	0.906092	0.0431117	perceptron	CD14_Pep1	CD19_Protein	CD45_Pep2	TRA2A_Pep2
0.390119	0.267048	0.509993	5.67215e-08	perceptron	CD14_Pep1	CD19_Protein	CD45_Pep2	CD209_Pep1
0.450119	0.370705	0.52751	3.06877e-09	perceptron	CD14_Pep1	CD19_Protein	CD45_Pep2	SRSF1_RNA
0.428643	0.328357	0.524704	1.52692e-08	perceptron	CD14_Pep1	CD19_Protein	CD45_Pep2	SRSF2_RNA
0.510786	0.380361	0.638857	4.08659e-06	perceptron	CD14_Pep1	CD19_Protein	CD45_Pep2	SRSF3_RNA
0.45481	0.299286	0.607432	5.24047e-06	perceptron	CD14_Pep1	CD19_Protein	CD45_Pep2	SRSF5_RNA
0.485952	0.390409	0.578809	6.40458e-08	perceptron	CD14_Pep1	CD19_Protein	CD45_Pep2	TRA2A_RNA
0.451857	0.367957	0.533403	5.48183e-09	perceptron	CD14_Pep1	CD19_Protein	CD8_Pep1	CD11b_Protein
0.462405	0.374956	0.547578	1.19384e-08	perceptron	CD14_Pep1	CD19_Protein	CD8_Pep1	CD11b_Pep1
0.34481	0.254341	0.431459	4.25457e-10	perceptron	CD14_Pep1	CD19_Protein	CD8_Pep1	CD11b_Pep2
0.396095	0.33602	0.453351	4.05104e-11	perceptron	CD14_Pep1	CD19_Protein	CD8_Pep1	CD11b_Pep3
0.5455	0.427967	0.660808	4.34816e-06	perceptron	CD14_Pep1	CD19_Protein	CD8_Pep1	SRSF1_Protein
0.603738	0.517984	0.687713	2.0017e-06	perceptron	CD14_Pep1	CD19_Protein	CD8_Pep1	SRSF1_Pep1
0.514905	0.424755	0.602201	9.55069e-08	perceptron	CD14_Pep1	CD19_Protein	CD8_Pep1	SRSF1_Pep2
0.57069	0.459867	0.679249	5.84935e-06	perceptron	CD14_Pep1	CD19_Protein	CD8_Pep1	SRSF3_Pep2
0.455619	0.362091	0.544542	1.62555e-08	perceptron	CD14_Pep1	CD19_Protein	CD8_Pep1	TRA2A_Protein
0.519048	0.437709	0.597155	3.94482e-08	perceptron	CD14_Pep1	CD19_Protein	CD8_Pep1	TRA2A_Pep1
0.626381	0.539236	0.712635	6.3733e-06	perceptron	CD14_Pep1	CD19_Protein	CD8_Pep1	TRA2A_Pep2
0.34781	0.272955	0.417436	5.63684e-11	perceptron	CD14_Pep1	CD19_Protein	CD8_Pep1	CD209_Pep1
0.456452	0.390895	0.519904	6.47821e-10	perceptron	CD14_Pep1	CD19_Protein	CD8_Pep1	SRSF1_RNA
0.433571	0.333446	0.530499	1.87864e-08	perceptron	CD14_Pep1	CD19_Protein	CD8_Pep1	SRSF2_RNA
0.388643	0.317563	0.455737	1.26834e-10	perceptron	CD14_Pep1	CD19_Protein	CD8_Pep1	SRSF3_RNA
0.464714	0.388259	0.538441	3.28744e-09	perceptron	CD14_Pep1	CD19_Protein	CD8_Pep1	SRSF5_RNA
0.396786	0.329326	0.460555	1.03433e-10	perceptron	CD14_Pep1	CD19_Protein	CD8_Pep1	TRA2A_RNA
0.615214	0.52175	0.708947	7.8856e-06	perceptron	CD14_Pep1	CD19_Protein	CD11b_Protein	CD11b_Pep1
0.441929	0.351087	0.53046	9.07825e-09	perceptron	CD14_Pep1	CD19_Protein	CD11b_Protein	CD11b_Pep2
0.617929	0.495188	0.740611	9.33672e-05	perceptron	CD14_Pep1	CD19_Protein	CD11b_Protein	CD11b_Pep3
0.694857	0.62895	0.759656	2.02663e-05	perceptron	CD14_Pep1	CD19_Protein	CD11b_Protein	SRSF1_Protein
0.700524	0.622072	0.779203	9.31844e-05	perceptron	CD14_Pep1	CD19_Protein	CD11b_Protein	SRSF1_Pep1
0.564548	0.475886	0.65073	5.32406e-07	perceptron	CD14_Pep1	CD19_Protein	CD11b_Protein	SRSF1_Pep2
0.609214	0.526038	0.69182	2.11065e-06	perceptron	CD14_Pep1	CD19_Protein	CD11b_Protein	SRSF3_Pep2
0.639405	0.565687	0.711184	2.7166e-06	perceptron	CD14_Pep1	CD19_Protein	CD11b_Protein	TRA2A_Protein
0.610238	0.542599	0.675853	3.64776e-07	perceptron	CD14_Pep1	CD19_Protein	CD11b_Protein	TRA2A_Pep1
0.842048	0.767247	0.921443	0.0950076	perceptron	CD14_Pep1	CD19_Protein	CD11b_Protein	TRA2A_Pep2
0.478762	0.38304	0.573168	5.65865e-08	perceptron	CD14_Pep1	CD19_Protein	CD11b_Protein	CD209_Pep1
0.497643	0.39541	0.598978	2.19262e-07	perceptron	CD14_Pep1	CD19_Protein	CD11b_Protein	SRSF1_RNA
0.513405	0.447884	0.57516	4.4188e-09	perceptron	CD14_Pep1	CD19_Protein	CD11b_Protein	SRSF2_RNA
0.500095	0.436125	0.562089	2.54771e-09	perceptron	CD14_Pep1	CD19_Protein	CD11b_Protein	SRSF3_RNA
0.458976	0.358557	0.556664	4.46885e-08	perceptron	CD14_Pep1	CD19_Protein	CD11b_Protein	SRSF5_RNA
0.382143	0.292675	0.468295	1.14003e-09	perceptron	CD14_Pep1	CD19_Protein	CD11b_Protein	TRA2A_RNA
0.45831	0.374844	0.540377	6.93476e-09	perceptron	CD14_Pep1	CD19_Protein	CD11b_Pep1	CD11b_Pep2
0.633762	0.572648	0.695805	6.60497e-07	perceptron	CD14_Pep1	CD19_Protein	CD11b_Pep1	CD11b_Pep3
0.663905	0.587578	0.739123	1.18902e-05	perceptron	CD14_Pep1	CD19_Protein	CD11b_Pep1	SRSF1_Protein
0.656857	0.534873	0.778733	0.000362139	perceptron	CD14_Pep1	CD19_Protein	CD11b_Pep1	SRSF1_Pep1
0.583595	0.499641	0.664815	6.73925e-07	perceptron	CD14_Pep1	CD19_Protein	CD11b_Pep1	SRSF1_Pep2
0.609905	0.552592	0.665691	1.12796e-07	perceptron	CD14_Pep1	CD19_Protein	CD11b_Pep1	SRSF3_Pep2
0.617905	0.538963	0.696412	1.99727e-06	perceptron	CD14_Pep1	CD19_Protein	CD11b_Pep1	TRA2A_Protein
0.638738	0.546505	0.730366	1.77061e-05	perceptron	CD14_Pep1	CD19_Protein	CD11b_Pep1	TRA2A_Pep1
0.784238	0.679876	0.892403	0.0228786	perceptron	CD14_Pep1	CD19_Protein	CD11b_Pep1	TRA2A_Pep2
0.483762	0.410604	0.554192	4.23028e-09	perceptron	CD14_Pep1	CD19_Protein	CD11b_Pep1	CD209_Pep1
0.449595	0.351345	0.546614	2.90438e-08	perceptron	CD14_Pep1	CD19_Protein	CD11b_Pep1	SRSF1_RNA
0.534048	0.464766	0.59952	1.56159e-08	perceptron	CD14_Pep1	CD19_Protein	CD11b_Pep1	SRSF2_RNA
0.493429	0.385415	0.599874	3.26355e-07	perceptron	CD14_Pep1	CD19_Protein	CD11b_Pep1	SRSF3_RNA
0.49381	0.376026	0.610199	8.47685e-07	perceptron	CD14_Pep1	CD19_Protein	CD11b_Pep1	SRSF5_RNA
0.485262	0.430465	0.538158	4.52902e-10	perceptron	CD14_Pep1	CD19_Protein	CD11b_Pep1	TRA2A_RNA
0.615429	0.579483	0.651299	1.41602e-08	perceptron	CD14_Pep1	CD19_Protein	CD11b_Pep2	CD11b_Pep3
0.71569	0.617468	0.812805	0.000772766	perceptron	CD14_Pep1	CD19_Protein	CD11b_Pep2	SRSF1_Protein
0.690214	0.58196	0.798482	0.000543871	perceptron	CD14_Pep1	CD19_Protein	CD11b_Pep2	SRSF1_Pep1
0.525619	0.431156	0.617484	2.28586e-07	perceptron	CD14_Pep1	CD19_Protein	CD11b_Pep2	SRSF1_Pep2
0.591619	0.502488	0.678805	1.69842e-06	perceptron	CD14_Pep1	CD19_Protein	CD11b_Pep2	SRSF3_Pep2
0.581429	0.497787	0.662758	6.15669e-07	perceptron	CD14_Pep1	CD19_Protein	CD11b_Pep2	TRA2A_Protein
0.659762	0.580819	0.738059	1.30299e-05	perceptron	CD14_Pep1	CD19_Protein	CD11b_Pep2	TRA2A_Pep1
0.786405	0.686088	0.890613	0.0214997	perceptron	CD14_Pep1	CD19_Protein	CD11b_Pep2	TRA2A_Pep2
0.435095	0.306408	0.562129	3.76006e-07	perceptron	CD14_Pep1	CD19_Protein	CD11b_Pep2	CD209_Pep1
0.535286	0.442547	0.626671	2.9531e-07	perceptron	CD14_Pep1	CD19_Protein	CD11b_Pep2	SRSF1_RNA
0.483929	0.417844	0.546952	1.68854e-09	perceptron	CD14_Pep1	CD19_Protein	CD11b_Pep2	SRSF2_RNA
0.479524	0.372059	0.583893	1.77144e-07	perceptron	CD14_Pep1	CD19_Protein	CD11b_Pep2	SRSF3_RNA
0.483476	0.383746	0.58156	9.97319e-08	perceptron	CD14_Pep1	CD19_Protein	CD11b_Pep2	SRSF5_RNA
0.434571	0.3576	0.507196	1.12755e-09	perceptron	CD14_Pep1	CD19_Protein	CD11b_Pep2	TRA2A_RNA
0.643333	0.537407	0.746862	6.08325e-05	perceptron	CD14_Pep1	CD19_Protein	CD11b_Pep3	SRSF1_Protein
0.684667	0.614184	0.753248	1.75956e-05	perceptron	CD14_Pep1	CD19_Protein	CD11b_Pep3	SRSF1_Pep1
0.507095	0.439248	0.571466	4.78402e-09	perceptron	CD14_Pep1	CD19_Protein	CD11b_Pep3	SRSF1_Pep2
0.657548	0.586145	0.727885	5.38058e-06	perceptron	CD14_Pep1	CD19_Protein	CD11b_Pep3	SRSF3_Pep2
0.548762	0.466706	0.627087	1.26993e-07	perceptron	CD14_Pep1	CD19_Protein	CD11b_Pep3	TRA2A_Protein
0.586286	0.51781	0.651067	1.22268e-07	perceptron	CD14_Pep1	CD19_Protein	CD11b_Pep3	TRA2A_Pep1
0.742595	0.627308	0.858236	0.00639053	perceptron	CD14_Pep1	CD19_Protein	CD11b_Pep3	TRA2A_Pep2
0.473738	0.383825	0.560138	2.11835e-08	perceptron	CD14_Pep1	CD19_Protein	CD11b_Pep3	CD209_Pep1
0.421548	0.30658	0.532791	6.05077e-08	perceptron	CD14_Pep1	CD19_Protein	CD11b_Pep3	SRSF1_RNA
0.473524	0.361029	0.581998	2.27314e-07	perceptron	CD14_Pep1	CD19_Protein	CD11b_Pep3	SRSF2_RNA
0.404952	0.331567	0.47515	3.03215e-10	perceptron	CD14_Pep1	CD19_Protein	CD11b_Pep3	SRSF3_RNA
0.470619	0.380783	0.555271	1.66872e-08	perceptron	CD14_Pep1	CD19_Protein	CD11b_Pep3	SRSF5_RNA
0.434238	0.355325	0.509471	1.50255e-09	perceptron	CD14_Pep1	CD19_Protein	CD11b_Pep3	TRA2A_RNA
0.699833	0.594104	0.802835	0.000590851	perceptron	CD14_Pep1	CD19_Protein	SRSF1_Protein	SRSF1_Pep1
0.709262	0.627172	0.79111	0.000186834	perceptron	CD14_Pep1	CD19_Protein	SRSF1_Protein	SRSF1_Pep2
0.664524	0.593308	0.733052	6.555e-06	perceptron	CD14_Pep1	CD19_Protein	SRSF1_Protein	SRSF3_Pep2
0.701238	0.603656	0.797704	0.00039361	perceptron	CD14_Pep1	CD19_Protein	SRSF1_Protein	TRA2A_Protein
0.665524	0.558659	0.771188	0.000170668	perceptron	CD14_Pep1	CD19_Protein	SRSF1_Protein	TRA2A_Pep1
0.756262	0.673315	0.841056	0.00220815	perceptron	CD14_Pep1	CD19_Protein	SRSF1_Protein	TRA2A_Pep2
0.721357	0.634282	0.808405	0.000492845	perceptron	CD14_Pep1	CD19_Protein	SRSF1_Protein	CD209_Pep1
0.644714	0.547769	0.741006	3.42951e-05	perceptron	CD14_Pep1	CD19_Protein	SRSF1_Protein	SRSF1_RNA
0.599262	0.500954	0.69658	6.00441e-06	perceptron	CD14_Pep1	CD19_Protein	SRSF1_Protein	SRSF2_RNA
0.644095	0.551037	0.734763	2.12819e-05	perceptron	CD14_Pep1	CD19_Protein	SRSF1_Protein	SRSF3_RNA
0.606452	0.510317	0.700397	6.02152e-06	perceptron	CD14_Pep1	CD19_Protein	SRSF1_Protein	SRSF5_RNA
0.618786	0.548402	0.686887	7.16518e-07	perceptron	CD14_Pep1	CD19_Protein	SRSF1_Protein	TRA2A_RNA
0.820095	0.743217	0.899896	0.0362853	perceptron	CD14_Pep1	CD19_Protein	SRSF1_Pep1	SRSF1_Pep2
0.693357	0.612888	0.77172	6.68188e-05	perceptron	CD14_Pep1	CD19_Protein	SRSF1_Pep1	SRSF3_Pep2
0.797857	0.692562	0.903952	0.0354588	perceptron	CD14_Pep1	CD19_Protein	SRSF1_Pep1	TRA2A_Protein
0.78969	0.680607	0.89941	0.0295165	perceptron	CD14_Pep1	CD19_Protein	SRSF1_Pep1	TRA2A_Pep1
0.791	0.725483	0.858956	0.00482011	perceptron	CD14_Pep1	CD19_Protein	SRSF1_Pep1	TRA2A_Pep2
0.680071	0.577542	0.782152	0.000236149	perceptron	CD14_Pep1	CD19_Protein	SRSF1_Pep1	CD209_Pep1
0.619714	0.515865	0.723251	2.28709e-05	perceptron	CD14_Pep1	CD19_Protein	SRSF1_Pep1	SRSF1_RNA
0.647452	0.573723	0.719644	4.0804e-06	perceptron	CD14_Pep1	CD19_Protein	SRSF1_Pep1	SRSF2_RNA
0.691214	0.585682	0.79493	0.000428731	perceptron	CD14_Pep1	CD19_Protein	SRSF1_Pep1	SRSF3_RNA
0.658381	0.548686	0.765344	0.000144623	perceptron	CD14_Pep1	CD19_Protein	SRSF1_Pep1	SRSF5_RNA
0.627905	0.537235	0.718632	1.01447e-05	perceptron	CD14_Pep1	CD19_Protein	SRSF1_Pep1	TRA2A_RNA
0.802881	0.717471	0.892137	0.0240283	perceptron	CD14_Pep1	CD19_Protein	SRSF1_Pep2	SRSF3_Pep2
0.547952	0.442204	0.652184	1.70664e-06	perceptron	CD14_Pep1	CD19_Protein	SRSF1_Pep2	TRA2A_Protein
0.578429	0.500413	0.65537	3.22412e-07	perceptron	CD14_Pep1	CD19_Protein	SRSF1_Pep2	TRA2A_Pep1
0.795095	0.703822	0.889545	0.0210392	perceptron	CD14_Pep1	CD19_Protein	SRSF1_Pep2	TRA2A_Pep2
0.593238	0.536051	0.648897	5.17347e-08	perceptron	CD14_Pep1	CD19_Protein	SRSF1_Pep2	CD209_Pep1
0.631071	0.558931	0.701443	1.58383e-06	perceptron	CD14_Pep1	CD19_Protein	SRSF1_Pep2	SRSF1_RNA
0.581238	0.491952	0.668337	1.11886e-06	perceptron	CD14_Pep1	CD19_Protein	SRSF1_Pep2	SRSF2_RNA
0.541952	0.454622	0.627011	1.9713e-07	perceptron	CD14_Pep1	CD19_Protein	SRSF1_Pep2	SRSF3_RNA
0.608548	0.53091	0.683205	9.55406e-07	perceptron	CD14_Pep1	CD19_Protein	SRSF1_Pep2	SRSF5_RNA
0.560238	0.489152	0.629215	6.3419e-08	perceptron	CD14_Pep1	CD19_Protein	SRSF1_Pep2	TRA2A_RNA
0.711238	0.645449	0.77683	5.11326e-05	perceptron	CD14_Pep1	CD19_Protein	SRSF3_Pep2	TRA2A_Protein
0.688738	0.648867	0.727749	1.05461e-06	perceptron	CD14_Pep1	CD19_Protein	SRSF3_Pep2	TRA2A_Pep1
0.770905	0.672457	0.870656	0.0095135	perceptron	CD14_Pep1	CD19_Protein	SRSF3_Pep2	TRA2A_Pep2
0.555952	0.45765	0.652979	1.12699e-06	perceptron	CD14_Pep1	CD19_Protein	SRSF3_Pep2	CD209_Pep1
0.630095	0.540775	0.719344	9.7239e-06	perceptron	CD14_Pep1	CD19_Protein	SRSF3_Pep2	SRSF1_RNA
0.60819	0.526691	0.68717	1.47093e-06	perceptron	CD14_Pep1	CD19_Protein	SRSF3_Pep2	SRSF2_RNA
0.515119	0.396584	0.631307	1.70627e-06	perceptron	CD14_Pep1	CD19_Protein	SRSF3_Pep2	SRSF3_RNA
0.585119	0.452607	0.716441	5.63986e-05	perceptron	CD14_Pep1	CD19_Protein	SRSF3_Pep2	SRSF5_RNA
0.570048	0.454626	0.68415	8.99115e-06	perceptron	CD14_Pep1	CD19_Protein	SRSF3_Pep2	TRA2A_RNA
0.568571	0.474041	0.661163	1.18694e-06	perceptron	CD14_Pep1	CD19_Protein	TRA2A_Protein	TRA2A_Pep1
0.833333	0.754908	0.912524	0.0633268	perceptron	CD14_Pep1	CD19_Protein	TRA2A_Protein	TRA2A_Pep2
0.637714	0.56677	0.705679	1.7269e-06	perceptron	CD14_Pep1	CD19_Protein	TRA2A_Protein	CD209_Pep1
0.599429	0.516151	0.681723	1.37108e-06	perceptron	CD14_Pep1	CD19_Protein	TRA2A_Protein	SRSF1_RNA
0.581595	0.51852	0.641854	5.63957e-08	perceptron	CD14_Pep1	CD19_Protein	TRA2A_Protein	SRSF2_RNA
0.495405	0.427369	0.562342	3.8581e-09	perceptron	CD14_Pep1	CD19_Protein	TRA2A_Protein	SRSF3_RNA
0.593429	0.500675	0.684529	2.67944e-06	perceptron	CD14_Pep1	CD19_Protein	TRA2A_Protein	SRSF5_RNA
0.631119	0.54807	0.712729	5.03653e-06	perceptron	CD14_Pep1	CD19_Protein	TRA2A_Protein	TRA2A_RNA
0.833048	0.761998	0.905775	0.0513946	perceptron	CD14_Pep1	CD19_Protein	TRA2A_Pep1	TRA2A_Pep2
0.604119	0.51733	0.689387	2.30218e-06	perceptron	CD14_Pep1	CD19_Protein	TRA2A_Pep1	CD209_Pep1
0.595381	0.500167	0.688948	3.68081e-06	perceptron	CD14_Pep1	CD19_Protein	TRA2A_Pep1	SRSF1_RNA
0.578548	0.492915	0.662527	7.12074e-07	perceptron	CD14_Pep1	CD19_Protein	TRA2A_Pep1	SRSF2_RNA
0.588905	0.501718	0.674557	1.28359e-06	perceptron	CD14_Pep1	CD19_Protein	TRA2A_Pep1	SRSF3_RNA
0.600714	0.510006	0.687698	2.53981e-06	perceptron	CD14_Pep1	CD19_Protein	TRA2A_Pep1	SRSF5_RNA
0.595071	0.527738	0.661547	1.96816e-07	perceptron	CD14_Pep1	CD19_Protein	TRA2A_Pep1	TRA2A_RNA
0.799595	0.69751	0.904361	0.0364287	perceptron	CD14_Pep1	CD19_Protein	TRA2A_Pep2	CD209_Pep1
0.782738	0.695659	0.872538	0.0100079	perceptron	CD14_Pep1	CD19_Protein	TRA2A_Pep2	SRSF1_RNA
0.735952	0.651183	0.821521	0.000880563	perceptron	CD14_Pep1	CD19_Protein	TRA2A_Pep2	SRSF2_RNA
0.780762	0.669992	0.894294	0.0242976	perceptron	CD14_Pep1	CD19_Protein	TRA2A_Pep2	SRSF3_RNA
0.803429	0.707847	0.902357	0.0348929	perceptron	CD14_Pep1	CD19_Protein	TRA2A_Pep2	SRSF5_RNA
0.818095	0.715038	0.924163	0.0743806	perceptron	CD14_Pep1	CD19_Protein	TRA2A_Pep2	TRA2A_RNA
0.419976	0.28609	0.550645	3.5345e-07	perceptron	CD14_Pep1	CD19_Protein	CD209_Pep1	SRSF1_RNA
0.382262	0.295018	0.465866	8.50375e-10	perceptron	CD14_Pep1	CD19_Protein	CD209_Pep1	SRSF2_RNA
0.460048	0.33614	0.581717	4.93132e-07	perceptron	CD14_Pep1	CD19_Protein	CD209_Pep1	SRSF3_RNA
0.456595	0.345462	0.565167	1.28293e-07	perceptron	CD14_Pep1	CD19_Protein	CD209_Pep1	SRSF5_RNA
0.435952	0.353273	0.515859	2.72204e-09	perceptron	CD14_Pep1	CD19_Protein	CD209_Pep1	TRA2A_RNA
0.443238	0.329129	0.555735	1.21803e-07	perceptron	CD14_Pep1	CD19_Protein	SRSF1_RNA	SRSF2_RNA
0.477571	0.377138	0.574818	7.93811e-08	perceptron	CD14_Pep1	CD19_Protein	SRSF1_RNA	SRSF3_RNA
0.541762	0.441902	0.63956	7.42298e-07	perceptron	CD14_Pep1	CD19_Protein	SRSF1_RNA	SRSF5_RNA
0.559762	0.488701	0.630176	6.96839e-08	perceptron	CD14_Pep1	CD19_Protein	SRSF1_RNA	TRA2A_RNA
0.404952	0.31182	0.495068	3.56744e-09	perceptron	CD14_Pep1	CD19_Protein	SRSF2_RNA	SRSF3_RNA
0.408929	0.314935	0.49986	4.43593e-09	perceptron	CD14_Pep1	CD19_Protein	SRSF2_RNA	SRSF5_RNA
0.465214	0.391928	0.534942	2.10129e-09	perceptron	CD14_Pep1	CD19_Protein	SRSF2_RNA	TRA2A_RNA
0.500976	0.374775	0.624459	2.06932e-06	perceptron	CD14_Pep1	CD19_Protein	SRSF3_RNA	SRSF5_RNA
0.404762	0.268539	0.538094	2.89788e-07	perceptron	CD14_Pep1	CD19_Protein	SRSF3_RNA	TRA2A_RNA
0.516786	0.444379	0.587083	1.35562e-08	perceptron	CD14_Pep1	CD19_Protein	SRSF5_RNA	TRA2A_RNA
0.388667	0.282026	0.492294	1.01828e-08	perceptron	CD14_Pep1	CD19_Pep1	CD19_Pep2	CD66b_Pep1
0.357762	0.2426	0.46837	9.61725e-09	perceptron	CD14_Pep1	CD19_Pep1	CD19_Pep2	CD45_Pep2
0.322095	0.260981	0.378815	4.54818e-12	perceptron	CD14_Pep1	CD19_Pep1	CD19_Pep2	CD8_Pep1
0.299643	0.210125	0.384093	1.01226e-10	perceptron	CD14_Pep1	CD19_Pep1	CD19_Pep2	CD11b_Protein
0.320976	0.199887	0.436337	6.24515e-09	perceptron	CD14_Pep1	CD19_Pep1	CD19_Pep2	CD11b_Pep1
0.343071	0.252467	0.428655	3.76468e-10	perceptron	CD14_Pep1	CD19_Pep1	CD19_Pep2	CD11b_Pep2
0.324905	0.223947	0.420355	7.67611e-10	perceptron	CD14_Pep1	CD19_Pep1	CD19_Pep2	CD11b_Pep3
0.567048	0.486451	0.644331	2.28572e-07	perceptron	CD14_Pep1	CD19_Pep1	CD19_Pep2	SRSF1_Protein
0.62869	0.534948	0.720494	1.21792e-05	perceptron	CD14_Pep1	CD19_Pep1	CD19_Pep2	SRSF1_Pep1
0.441595	0.327672	0.549454	8.51075e-08	perceptron	CD14_Pep1	CD19_Pep1	CD19_Pep2	SRSF1_Pep2
0.584738	0.549004	0.619364	2.90722e-09	perceptron	CD14_Pep1	CD19_Pep1	CD19_Pep2	SRSF3_Pep2
0.432214	0.356514	0.50369	8.97071e-10	perceptron	CD14_Pep1	CD19_Pep1	CD19_Pep2	TRA2A_Protein
0.456786	0.422012	0.488872	1.23958e-11	perceptron	CD14_Pep1	CD19_Pep1	CD19_Pep2	TRA2A_Pep1
0.616429	0.541946	0.689347	1.06869e-06	perceptron	CD14_Pep1	CD19_Pep1	CD19_Pep2	TRA2A_Pep2
0.26631	0.160645	0.367161	3.10133e-10	perceptron	CD14_Pep1	CD19_Pep1	CD19_Pep2	CD209_Pep1
0.359643	0.290049	0.425512	4.4571e-11	perceptron	CD14_Pep1	CD19_Pep1	CD19_Pep2	SRSF1_RNA
0.332238	0.234844	0.425275	6.67802e-10	perceptron	CD14_Pep1	CD19_Pep1	CD19_Pep2	SRSF2_RNA
0.386286	0.31292	0.456297	1.67786e-10	perceptron	CD14_Pep1	CD19_Pep1	CD19_Pep2	SRSF3_RNA
0.295476	0.181515	0.404795	1.64749e-09	perceptron	CD14_Pep1	CD19_Pep1	CD19_Pep2	SRSF5_RNA
0.245976	0.147146	0.339503	8.10319e-11	perceptron	CD14_Pep1	CD19_Pep1	CD19_Pep2	TRA2A_RNA
0.379619	0.297645	0.459243	4.50246e-10	perceptron	CD14_Pep1	CD19_Pep1	CD66b_Pep1	CD45_Pep2
0.449571	0.369806	0.524326	2.48876e-09	perceptron	CD14_Pep1	CD19_Pep1	CD66b_Pep1	CD8_Pep1
0.381167	0.256699	0.500614	4.52848e-08	perceptron	CD14_Pep1	CD19_Pep1	CD66b_Pep1	CD11b_Protein
0.417976	0.308224	0.523664	3.11279e-08	perceptron	CD14_Pep1	CD19_Pep1	CD66b_Pep1	CD11b_Pep1
0.36181	0.25585	0.463963	4.18703e-09	perceptron	CD14_Pep1	CD19_Pep1	CD66b_Pep1	CD11b_Pep2
0.401333	0.292832	0.506232	1.72435e-08	perceptron	CD14_Pep1	CD19_Pep1	CD66b_Pep1	CD11b_Pep3
0.636857	0.526882	0.745141	6.73822e-05	perceptron	CD14_Pep1	CD19_Pep1	CD66b_Pep1	SRSF1_Protein
0.66569	0.569056	0.761472	8.00594e-05	perceptron	CD14_Pep1	CD19_Pep1	CD66b_Pep1	SRSF1_Pep1
0.471095	0.351935	0.588031	4.47219e-07	perceptron	CD14_Pep1	CD19_Pep1	CD66b_Pep1	SRSF1_Pep2
0.511524	0.430766	0.587431	2.46371e-08	perceptron	CD14_Pep1	CD19_Pep1	CD66b_Pep1	SRSF3_Pep2
0.429976	0.336286	0.521282	8.60617e-09	perceptron	CD14_Pep1	CD19_Pep1	CD66b_Pep1	TRA2A_Protein
0.529238	0.456412	0.59971	2.2468e-08	perceptron	CD14_Pep1	CD19_Pep1	CD66b_Pep1	TRA2A_Pep1
0.509476	0.41367	0.601721	1.39016e-07	perceptron	CD14_Pep1	CD19_Pep1	CD66b_Pep1	TRA2A_Pep2
0.3855	0.258318	0.507924	6.72727e-08	perceptron	CD14_Pep1	CD19_Pep1	CD66b_Pep1	CD209_Pep1
0.38881	0.282681	0.491553	9.42541e-09	perceptron	CD14_Pep1	CD19_Pep1	CD66b_Pep1	SRSF1_RNA
0.393143	0.301072	0.481326	2.06946e-09	perceptron	CD14_Pep1	CD19_Pep1	CD66b_Pep1	SRSF2_RNA
0.395833	0.258319	0.529011	2.34201e-07	perceptron	CD14_Pep1	CD19_Pep1	CD66b_Pep1	SRSF3_RNA
0.438738	0.336632	0.536412	2.51393e-08	perceptron	CD14_Pep1	CD19_Pep1	CD66b_Pep1	SRSF5_RNA
0.359833	0.25856	0.457426	2.3572e-09	perceptron	CD14_Pep1	CD19_Pep1	CD66b_Pep1	TRA2A_RNA
0.372881	0.303583	0.436043	5.21016e-11	perceptron	CD14_Pep1	CD19_Pep1	CD45_Pep2	CD8_Pep1
0.390571	0.322301	0.454569	9.05927e-11	perceptron	CD14_Pep1	CD19_Pep1	CD45_Pep2	CD11b_Protein
0.448762	0.373467	0.520156	1.50869e-09	perceptron	CD14_Pep1	CD19_Pep1	CD45_Pep2	CD11b_Pep1
0.430571	0.333951	0.522002	1.00007e-08	perceptron	CD14_Pep1	CD19_Pep1	CD45_Pep2	CD11b_Pep2
0.390786	0.312327	0.465054	3.4827e-10	perceptron	CD14_Pep1	CD19_Pep1	CD45_Pep2	CD11b_Pep3
0.621952	0.539771	0.704106	3.42521e-06	perceptron	CD14_Pep1	CD19_Pep1	CD45_Pep2	SRSF1_Protein
0.66319	0.606331	0.720115	1.6755e-06	perceptron	CD14_Pep1	CD19_Pep1	CD45_Pep2	SRSF1_Pep1
0.400286	0.29701	0.497803	8.1416e-09	perceptron	CD14_Pep1	CD19_Pep1	CD45_Pep2	SRSF1_Pep2
0.61181	0.493443	0.729942	5.40295e-05	perceptron	CD14_Pep1	CD19_Pep1	CD45_Pep2	SRSF3_Pep2
0.519786	0.446976	0.589164	1.43465e-08	perceptron	CD14_Pep1	CD19_Pep1	CD45_Pep2	TRA2A_Protein
0.51581	0.451084	0.576807	4.39383e-09	perceptron	CD14_Pep1	CD19_Pep1	CD45_Pep2	TRA2A_Pep1
0.523786	0.455428	0.58896	9.84088e-09	perceptron	CD14_Pep1	CD19_Pep1	CD45_Pep2	TRA2A_Pep2
0.322452	0.257899	0.382237	7.12787e-12	perceptron	CD14_Pep1	CD19_Pep1	CD45_Pep2	CD209_Pep1
0.346976	0.258982	0.431324	3.37401e-10	perceptron	CD14_Pep1	CD19_Pep1	CD45_Pep2	SRSF1_RNA
0.342976	0.252065	0.429823	4.19026e-10	perceptron	CD14_Pep1	CD19_Pep1	CD45_Pep2	SRSF2_RNA
0.368143	0.26482	0.466643	3.46516e-09	perceptron	CD14_Pep1	CD19_Pep1	CD45_Pep2	SRSF3_RNA
0.397762	0.288191	0.501945	1.54362e-08	perceptron	CD14_Pep1	CD19_Pep1	CD45_Pep2	SRSF5_RNA
0.307452	0.207981	0.403328	4.66188e-10	perceptron	CD14_Pep1	CD19_Pep1	CD45_Pep2	TRA2A_RNA
0.386643	0.314765	0.454367	1.30766e-10	perceptron	CD14_Pep1	CD19_Pep1	CD8_Pep1	CD11b_Protein
0.410952	0.322458	0.496164	2.41685e-09	perceptron	CD14_Pep1	CD19_Pep1	CD8_Pep1	CD11b_Pep1
0.366119	0.307999	0.419637	1.06803e-11	perceptron	CD14_Pep1	CD19_Pep1	CD8_Pep1	CD11b_Pep2
0.383524	0.280402	0.479803	4.54984e-09	perceptron	CD14_Pep1	CD19_Pep1	CD8_Pep1	CD11b_Pep3
0.599262	0.521391	0.675888	7.49617e-07	perceptron	CD14_Pep1	CD19_Pep1	CD8_Pep1	SRSF1_Protein
0.623857	0.536142	0.710882	6.13271e-06	perceptron	CD14_Pep1	CD19_Pep1	CD8_Pep1	SRSF1_Pep1
0.45569	0.385293	0.520574	8.9393e-10	perceptron	CD14_Pep1	CD19_Pep1	CD8_Pep1	SRSF1_Pep2
0.57269	0.490981	0.651876	3.44667e-07	perceptron	CD14_Pep1	CD19_Pep1	CD8_Pep1	SRSF3_Pep2
0.463929	0.361906	0.561309	5.44995e-08	perceptron	CD14_Pep1	CD19_Pep1	CD8_Pep1	TRA2A_Protein
0.470262	0.401962	0.533753	1.19615e-09	perceptron	CD14_Pep1	CD19_Pep1	CD8_Pep1	TRA2A_Pep1
0.628619	0.55365	0.702898	2.07834e-06	perceptron	CD14_Pep1	CD19_Pep1	CD8_Pep1	TRA2A_Pep2
0.389929	0.331677	0.445448	2.6323e-11	perceptron	CD14_Pep1	CD19_Pep1	CD8_Pep1	CD209_Pep1
0.359643	0.276543	0.438423	2.48251e-10	perceptron	CD14_Pep1	CD19_Pep1	CD8_Pep1	SRSF1_RNA
0.326214	0.218682	0.428767	1.75174e-09	perceptron	CD14_Pep1	CD19_Pep1	CD8_Pep1	SRSF2_RNA
0.355643	0.245276	0.461612	5.50076e-09	perceptron	CD14_Pep1	CD19_Pep1	CD8_Pep1	SRSF3_RNA
0.347833	0.261557	0.428835	2.4608e-10	perceptron	CD14_Pep1	CD19_Pep1	CD8_Pep1	SRSF5_RNA
0.313905	0.227703	0.395342	9.9562e-11	perceptron	CD14_Pep1	CD19_Pep1	CD8_Pep1	TRA2A_RNA
0.452286	0.409481	0.492645	2.82168e-11	perceptron	CD14_Pep1	CD19_Pep1	CD11b_Protein	CD11b_Pep1
0.453976	0.357697	0.545365	2.06363e-08	perceptron	CD14_Pep1	CD19_Pep1	CD11b_Protein	CD11b_Pep2
0.437762	0.356706	0.516593	2.46607e-09	perceptron	CD14_Pep1	CD19_Pep1	CD11b_Protein	CD11b_Pep3
0.609214	0.528948	0.689249	1.59889e-06	perceptron	CD14_Pep1	CD19_Pep1	CD11b_Protein	SRSF1_Protein
0.64719	0.567066	0.726216	7.92904e-06	perceptron	CD14_Pep1	CD19_Pep1	CD11b_Protein	SRSF1_Pep1
0.459333	0.390265	0.525042	1.01718e-09	perceptron	CD14_Pep1	CD19_Pep1	CD11b_Protein	SRSF1_Pep2
0.648857	0.567363	0.730171	1.04345e-05	perceptron	CD14_Pep1	CD19_Pep1	CD11b_Protein	SRSF3_Pep2
0.578262	0.509855	0.642611	8.35463e-08	perceptron	CD14_Pep1	CD19_Pep1	CD11b_Protein	TRA2A_Protein
0.592571	0.521913	0.659464	2.05707e-07	perceptron	CD14_Pep1	CD19_Pep1	CD11b_Protein	TRA2A_Pep1
0.583595	0.505975	0.658651	3.40789e-07	perceptron	CD14_Pep1	CD19_Pep1	CD11b_Protein	TRA2A_Pep2
0.35881	0.241339	0.470481	1.15987e-08	perceptron	CD14_Pep1	CD19_Pep1	CD11b_Protein	CD209_Pep1
0.368786	0.28933	0.442898	1.8735e-10	perceptron	CD14_Pep1	CD19_Pep1	CD11b_Protein	SRSF1_RNA
0.449643	0.364364	0.530278	5.04902e-09	perceptron	CD14_Pep1	CD19_Pep1	CD11b_Protein	SRSF2_RNA
0.345405	0.24168	0.444035	1.89341e-09	perceptron	CD14_Pep1	CD19_Pep1	CD11b_Protein	SRSF3_RNA
0.351833	0.248905	0.449905	2.09784e-09	perceptron	CD14_Pep1	CD19_Pep1	CD11b_Protein	SRSF5_RNA
0.29831	0.226716	0.363931	8.6934e-12	perceptron	CD14_Pep1	CD19_Pep1	CD11b_Protein	TRA2A_RNA
0.370595	0.293834	0.442305	1.4256e-10	perceptron	CD14_Pep1	CD19_Pep1	CD11b_Pep1	CD11b_Pep2
0.42681	0.323861	0.525203	1.89243e-08	perceptron	CD14_Pep1	CD19_Pep1	CD11b_Pep1	CD11b_Pep3
0.609786	0.534137	0.684655	9.60772e-07	perceptron	CD14_Pep1	CD19_Pep1	CD11b_Pep1	SRSF1_Protein
0.654929	0.556615	0.753845	6.36564e-05	perceptron	CD14_Pep1	CD19_Pep1	CD11b_Pep1	SRSF1_Pep1
0.435286	0.361514	0.504047	7.27071e-10	perceptron	CD14_Pep1	CD19_Pep1	CD11b_Pep1	SRSF1_Pep2
0.61381	0.523434	0.704032	5.39825e-06	perceptron	CD14_Pep1	CD19_Pep1	CD11b_Pep1	SRSF3_Pep2
0.575429	0.505299	0.64283	1.01089e-07	perceptron	CD14_Pep1	CD19_Pep1	CD11b_Pep1	TRA2A_Protein
0.579595	0.513741	0.642637	7.21835e-08	perceptron	CD14_Pep1	CD19_Pep1	CD11b_Pep1	TRA2A_Pep1
0.583429	0.522558	0.642153	4.95013e-08	perceptron	CD14_Pep1	CD19_Pep1	CD11b_Pep1	TRA2A_Pep2
0.372333	0.252136	0.488681	2.51078e-08	perceptron	CD14_Pep1	CD19_Pep1	CD11b_Pep1	CD209_Pep1
0.363476	0.250776	0.473033	9.52492e-09	perceptron	CD14_Pep1	CD19_Pep1	CD11b_Pep1	SRSF1_RNA
0.358929	0.260869	0.450186	1.26297e-09	perceptron	CD14_Pep1	CD19_Pep1	CD11b_Pep1	SRSF2_RNA
0.394143	0.285875	0.496268	1.14752e-08	perceptron	CD14_Pep1	CD19_Pep1	CD11b_Pep1	SRSF3_RNA
0.387167	0.282887	0.486926	6.77636e-09	perceptron	CD14_Pep1	CD19_Pep1	CD11b_Pep1	SRSF5_RNA
0.3445	0.261469	0.421354	1.38224e-10	perceptron	CD14_Pep1	CD19_Pep1	CD11b_Pep1	TRA2A_RNA
0.535905	0.4525	0.616633	9.80978e-08	perceptron	CD14_Pep1	CD19_Pep1	CD11b_Pep2	CD11b_Pep3
0.611571	0.526769	0.695595	2.71255e-06	perceptron	CD14_Pep1	CD19_Pep1	CD11b_Pep2	SRSF1_Protein
0.623881	0.502412	0.745037	0.000104274	perceptron	CD14_Pep1	CD19_Pep1	CD11b_Pep2	SRSF1_Pep1
0.449452	0.37525	0.519137	1.27885e-09	perceptron	CD14_Pep1	CD19_Pep1	CD11b_Pep2	SRSF1_Pep2
0.568976	0.462063	0.674161	4.00766e-06	perceptron	CD14_Pep1	CD19_Pep1	CD11b_Pep2	SRSF3_Pep2
0.589095	0.517358	0.659938	2.5152e-07	perceptron	CD14_Pep1	CD19_Pep1	CD11b_Pep2	TRA2A_Protein
0.583786	0.50442	0.660716	4.21273e-07	perceptron	CD14_Pep1	CD19_Pep1	CD11b_Pep2	TRA2A_Pep1
0.604405	0.511783	0.694849	3.96828e-06	perceptron	CD14_Pep1	CD19_Pep1	CD11b_Pep2	TRA2A_Pep2
0.338833	0.239425	0.434554	1.0633e-09	perceptron	CD14_Pep1	CD19_Pep1	CD11b_Pep2	CD209_Pep1
0.355976	0.243977	0.463676	6.66288e-09	perceptron	CD14_Pep1	CD19_Pep1	CD11b_Pep2	SRSF1_RNA
0.420095	0.351424	0.48412	2.35157e-10	perceptron	CD14_Pep1	CD19_Pep1	CD11b_Pep2	SRSF2_RNA
0.322167	0.251589	0.388803	1.71385e-11	perceptron	CD14_Pep1	CD19_Pep1	CD11b_Pep2	SRSF3_RNA
0.358167	0.258498	0.453152	1.74032e-09	perceptron	CD14_Pep1	CD19_Pep1	CD11b_Pep2	SRSF5_RNA
0.305786	0.235672	0.371471	9.86749e-12	perceptron	CD14_Pep1	CD19_Pep1	CD11b_Pep2	TRA2A_RNA
0.612048	0.523355	0.698839	3.77107e-06	perceptron	CD14_Pep1	CD19_Pep1	CD11b_Pep3	SRSF1_Protein
0.683024	0.598471	0.765134	5.70085e-05	perceptron	CD14_Pep1	CD19_Pep1	CD11b_Pep3	SRSF1_Pep1
0.421786	0.316417	0.523719	2.28465e-08	perceptron	CD14_Pep1	CD19_Pep1	CD11b_Pep3	SRSF1_Pep2
0.674357	0.614791	0.732573	3.5751e-06	perceptron	CD14_Pep1	CD19_Pep1	CD11b_Pep3	SRSF3_Pep2
0.536262	0.478197	0.590596	4.22557e-09	perceptron	CD14_Pep1	CD19_Pep1	CD11b_Pep3	TRA2A_Protein
0.515238	0.459828	0.567298	1.35329e-09	perceptron	CD14_Pep1	CD19_Pep1	CD11b_Pep3	TRA2A_Pep1
0.541952	0.471858	0.60969	2.64741e-08	perceptron	CD14_Pep1	CD19_Pep1	CD11b_Pep3	TRA2A_Pep2
0.389143	0.309376	0.464008	3.70346e-10	perceptron	CD14_Pep1	CD19_Pep1	CD11b_Pep3	CD209_Pep1
0.438619	0.354086	0.519554	3.49126e-09	perceptron	CD14_Pep1	CD19_Pep1	CD11b_Pep3	SRSF1_RNA
0.353452	0.274645	0.427991	1.20161e-10	perceptron	CD14_Pep1	CD19_Pep1	CD11b_Pep3	SRSF2_RNA
0.368452	0.2975	0.434643	6.36868e-11	perceptron	CD14_Pep1	CD19_Pep1	CD11b_Pep3	SRSF3_RNA
0.366952	0.290852	0.437295	1.10977e-10	perceptron	CD14_Pep1	CD19_Pep1	CD11b_Pep3	SRSF5_RNA
0.330071	0.268361	0.388017	6.50896e-12	perceptron	CD14_Pep1	CD19_Pep1	CD11b_Pep3	TRA2A_RNA
0.663429	0.570061	0.756639	5.80325e-05	perceptron	CD14_Pep1	CD19_Pep1	SRSF1_Protein	SRSF1_Pep1
0.680786	0.606807	0.753567	2.13367e-05	perceptron	CD14_Pep1	CD19_Pep1	SRSF1_Protein	SRSF1_Pep2
0.615786	0.513825	0.717467	1.6712e-05	perceptron	CD14_Pep1	CD19_Pep1	SRSF1_Protein	SRSF3_Pep2
0.717762	0.635897	0.799222	0.000274511	perceptron	CD14_Pep1	CD19_Pep1	SRSF1_Protein	TRA2A_Protein
0.723738	0.649204	0.79816	0.000211026	perceptron	CD14_Pep1	CD19_Pep1	SRSF1_Protein	TRA2A_Pep1
0.637119	0.552843	0.720201	7.52711e-06	perceptron	CD14_Pep1	CD19_Pep1	SRSF1_Protein	TRA2A_Pep2
0.696548	0.622818	0.769955	4.86408e-05	perceptron	CD14_Pep1	CD19_Pep1	SRSF1_Protein	CD209_Pep1
0.629929	0.532836	0.727283	1.99819e-05	perceptron	CD14_Pep1	CD19_Pep1	SRSF1_Protein	SRSF1_RNA
0.578095	0.482146	0.669895	1.69346e-06	perceptron	CD14_Pep1	CD19_Pep1	SRSF1_Protein	SRSF2_RNA
0.607786	0.487993	0.726633	4.99667e-05	perceptron	CD14_Pep1	CD19_Pep1	SRSF1_Protein	SRSF3_RNA
0.587786	0.472017	0.701368	1.65476e-05	perceptron	CD14_Pep1	CD19_Pep1	SRSF1_Protein	SRSF5_RNA
0.551429	0.466193	0.635763	2.48539e-07	perceptron	CD14_Pep1	CD19_Pep1	SRSF1_Protein	TRA2A_RNA
0.765262	0.691329	0.839453	0.00179355	perceptron	CD14_Pep1	CD19_Pep1	SRSF1_Pep1	SRSF1_Pep2
0.620762	0.526412	0.713214	9.29893e-06	perceptron	CD14_Pep1	CD19_Pep1	SRSF1_Pep1	SRSF3_Pep2
0.847048	0.756846	0.940008	0.153032	perceptron	CD14_Pep1	CD19_Pep1	SRSF1_Pep1	TRA2A_Protein
0.848714	0.766895	0.934126	0.140917	perceptron	CD14_Pep1	CD19_Pep1	SRSF1_Pep1	TRA2A_Pep1
0.727429	0.648757	0.807195	0.000380509	perceptron	CD14_Pep1	CD19_Pep1	SRSF1_Pep1	TRA2A_Pep2
0.636548	0.558566	0.713628	4.00401e-06	perceptron	CD14_Pep1	CD19_Pep1	SRSF1_Pep1	CD209_Pep1
0.669595	0.578488	0.760797	6.39375e-05	perceptron	CD14_Pep1	CD19_Pep1	SRSF1_Pep1	SRSF1_RNA
0.608214	0.523672	0.690189	2.01431e-06	perceptron	CD14_Pep1	CD19_Pep1	SRSF1_Pep1	SRSF2_RNA
0.669619	0.595972	0.743484	1.32693e-05	perceptron	CD14_Pep1	CD19_Pep1	SRSF1_Pep1	SRSF3_RNA
0.644762	0.543777	0.745339	4.88564e-05	perceptron	CD14_Pep1	CD19_Pep1	SRSF1_Pep1	SRSF5_RNA
0.593238	0.485643	0.699731	1.08683e-05	perceptron	CD14_Pep1	CD19_Pep1	SRSF1_Pep1	TRA2A_RNA
0.727429	0.629082	0.82687	0.00145916	perceptron	CD14_Pep1	CD19_Pep1	SRSF1_Pep2	SRSF3_Pep2
0.430405	0.379936	0.476441	3.01564e-11	perceptron	CD14_Pep1	CD19_Pep1	SRSF1_Pep2	TRA2A_Protein
0.473857	0.39758	0.545278	3.71971e-09	perceptron	CD14_Pep1	CD19_Pep1	SRSF1_Pep2	TRA2A_Pep1
0.536071	0.472624	0.596254	8.57164e-09	perceptron	CD14_Pep1	CD19_Pep1	SRSF1_Pep2	TRA2A_Pep2
0.433119	0.347528	0.513782	3.0041e-09	perceptron	CD14_Pep1	CD19_Pep1	SRSF1_Pep2	CD209_Pep1
0.473976	0.350706	0.593852	6.63379e-07	perceptron	CD14_Pep1	CD19_Pep1	SRSF1_Pep2	SRSF1_RNA
0.419738	0.330253	0.505291	3.40111e-09	perceptron	CD14_Pep1	CD19_Pep1	SRSF1_Pep2	SRSF2_RNA
0.453143	0.377431	0.52529	1.89221e-09	perceptron	CD14_Pep1	CD19_Pep1	SRSF1_Pep2	SRSF3_RNA
0.471929	0.411388	0.528663	5.033e-10	perceptron	CD14_Pep1	CD19_Pep1	SRSF1_Pep2	SRSF5_RNA
0.43719	0.325502	0.54312	6.05009e-08	perceptron	CD14_Pep1	CD19_Pep1	SRSF1_Pep2	TRA2A_RNA
0.810048	0.734345	0.887679	0.02074	perceptron	CD14_Pep1	CD19_Pep1	SRSF3_Pep2	TRA2A_Protein
0.793381	0.728369	0.860151	0.00513856	perceptron	CD14_Pep1	CD19_Pep1	SRSF3_Pep2	TRA2A_Pep1
0.707429	0.629829	0.784627	0.000116882	perceptron	CD14_Pep1	CD19_Pep1	SRSF3_Pep2	TRA2A_Pep2
0.612286	0.491987	0.731312	5.99091e-05	perceptron	CD14_Pep1	CD19_Pep1	SRSF3_Pep2	CD209_Pep1
0.653238	0.554981	0.750802	5.45046e-05	perceptron	CD14_Pep1	CD19_Pep1	SRSF3_Pep2	SRSF1_RNA
0.526214	0.480618	0.567256	5.50741e-10	perceptron	CD14_Pep1	CD19_Pep1	SRSF3_Pep2	SRSF2_RNA
0.603571	0.491376	0.714746	2.36055e-05	perceptron	CD14_Pep1	CD19_Pep1	SRSF3_Pep2	SRSF3_RNA
0.590619	0.454738	0.72732	9.40269e-05	perceptron	CD14_Pep1	CD19_Pep1	SRSF3_Pep2	SRSF5_RNA
0.545071	0.443885	0.64557	1.04726e-06	perceptron	CD14_Pep1	CD19_Pep1	SRSF3_Pep2	TRA2A_RNA
0.514071	0.422089	0.600956	9.63595e-08	perceptron	CD14_Pep1	CD19_Pep1	TRA2A_Protein	TRA2A_Pep1
0.539905	0.457089	0.620037	1.06708e-07	perceptron	CD14_Pep1	CD19_Pep1	TRA2A_Protein	TRA2A_Pep2
0.49681	0.431757	0.558634	2.33557e-09	perceptron	CD14_Pep1	CD19_Pep1	TRA2A_Protein	CD209_Pep1
0.529714	0.453912	0.602295	3.05753e-08	perceptron	CD14_Pep1	CD19_Pep1	TRA2A_Protein	SRSF1_RNA
0.416119	0.344724	0.482742	2.92816e-10	perceptron	CD14_Pep1	CD19_Pep1	TRA2A_Protein	SRSF2_RNA
0.554214	0.492318	0.613634	1.57487e-08	perceptron	CD14_Pep1	CD19_Pep1	TRA2A_Protein	SRSF3_RNA
0.510571	0.44451	0.573858	4.60967e-09	perceptron	CD14_Pep1	CD19_Pep1	TRA2A_Protein	SRSF5_RNA
0.470786	0.379416	0.557064	2.0178e-08	perceptron	CD14_Pep1	CD19_Pep1	TRA2A_Protein	TRA2A_RNA
0.553071	0.485441	0.616599	2.6602e-08	perceptron	CD14_Pep1	CD19_Pep1	TRA2A_Pep1	TRA2A_Pep2
0.487976	0.423022	0.550448	1.77375e-09	perceptron	CD14_Pep1	CD19_Pep1	TRA2A_Pep1	CD209_Pep1
0.505929	0.442056	0.564832	2.44519e-09	perceptron	CD14_Pep1	CD19_Pep1	TRA2A_Pep1	SRSF1_RNA
0.492929	0.429996	0.551722	1.4301e-09	perceptron	CD14_Pep1	CD19_Pep1	TRA2A_Pep1	SRSF2_RNA
0.521714	0.455879	0.583577	6.21452e-09	perceptron	CD14_Pep1	CD19_Pep1	TRA2A_Pep1	SRSF3_RNA
0.534048	0.482855	0.581175	1.58065e-09	perceptron	CD14_Pep1	CD19_Pep1	TRA2A_Pep1	SRSF5_RNA
0.476976	0.396079	0.552816	7.21293e-09	perceptron	CD14_Pep1	CD19_Pep1	TRA2A_Pep1	TRA2A_RNA
0.726071	0.647235	0.804891	0.000335665	perceptron	CD14_Pep1	CD19_Pep1	TRA2A_Pep2	CD209_Pep1
0.556619	0.483075	0.627809	7.18629e-08	perceptron	CD14_Pep1	CD19_Pep1	TRA2A_Pep2	SRSF1_RNA
0.610976	0.519622	0.699766	4.46953e-06	perceptron	CD14_Pep1	CD19_Pep1	TRA2A_Pep2	SRSF2_RNA
0.545476	0.452148	0.634246	3.64188e-07	perceptron	CD14_Pep1	CD19_Pep1	TRA2A_Pep2	SRSF3_RNA
0.473976	0.410914	0.533473	7.67135e-10	perceptron	CD14_Pep1	CD19_Pep1	TRA2A_Pep2	SRSF5_RNA
0.559476	0.478984	0.636237	1.61785e-07	perceptron	CD14_Pep1	CD19_Pep1	TRA2A_Pep2	TRA2A_RNA
0.379452	0.302565	0.450581	1.78233e-10	perceptron	CD14_Pep1	CD19_Pep1	CD209_Pep1	SRSF1_RNA
0.362095	0.249884	0.469163	7.61415e-09	perceptron	CD14_Pep1	CD19_Pep1	CD209_Pep1	SRSF2_RNA
0.381905	0.270755	0.489279	1.29443e-08	perceptron	CD14_Pep1	CD19_Pep1	CD209_Pep1	SRSF3_RNA
0.391476	0.32524	0.452651	6.65681e-11	perceptron	CD14_Pep1	CD19_Pep1	CD209_Pep1	SRSF5_RNA
0.358095	0.257644	0.45324	1.81847e-09	perceptron	CD14_Pep1	CD19_Pep1	CD209_Pep1	TRA2A_RNA
0.355976	0.234367	0.472776	1.74813e-08	perceptron	CD14_Pep1	CD19_Pep1	SRSF1_RNA	SRSF2_RNA
0.43331	0.338276	0.523629	9.40251e-09	perceptron	CD14_Pep1	CD19_Pep1	SRSF1_RNA	SRSF3_RNA
0.362167	0.274042	0.445771	4.93755e-10	perceptron	CD14_Pep1	CD19_Pep1	SRSF1_RNA	SRSF5_RNA
0.3995	0.307401	0.487922	2.55083e-09	perceptron	CD14_Pep1	CD19_Pep1	SRSF1_RNA	TRA2A_RNA
0.281952	0.194171	0.363227	4.59308e-11	perceptron	CD14_Pep1	CD19_Pep1	SRSF2_RNA	SRSF3_RNA
0.358286	0.271518	0.439877	3.54857e-10	perceptron	CD14_Pep1	CD19_Pep1	SRSF2_RNA	SRSF5_RNA
0.304238	0.191613	0.410513	1.58485e-09	perceptron	CD14_Pep1	CD19_Pep1	SRSF2_RNA	TRA2A_RNA
0.375667	0.277517	0.467636	2.14905e-09	perceptron	CD14_Pep1	CD19_Pep1	SRSF3_RNA	SRSF5_RNA
0.349095	0.274935	0.419113	5.82282e-11	perceptron	CD14_Pep1	CD19_Pep1	SRSF3_RNA	TRA2A_RNA
0.364	0.289653	0.433901	8.98057e-11	perceptron	CD14_Pep1	CD19_Pep1	SRSF5_RNA	TRA2A_RNA
0.475143	0.386031	0.562438	2.29814e-08	perceptron	CD14_Pep1	CD19_Pep2	CD66b_Pep1	CD45_Pep2
0.449619	0.36372	0.533899	6.84796e-09	perceptron	CD14_Pep1	CD19_Pep2	CD66b_Pep1	CD8_Pep1
0.433881	0.337452	0.526664	1.21356e-08	perceptron	CD14_Pep1	CD19_Pep2	CD66b_Pep1	CD11b_Protein
0.502929	0.389442	0.613024	6.73508e-07	perceptron	CD14_Pep1	CD19_Pep2	CD66b_Pep1	CD11b_Pep1
0.395143	0.292091	0.494814	8.07233e-09	perceptron	CD14_Pep1	CD19_Pep2	CD66b_Pep1	CD11b_Pep2
0.446262	0.360033	0.529508	5.75502e-09	perceptron	CD14_Pep1	CD19_Pep2	CD66b_Pep1	CD11b_Pep3
0.611381	0.513754	0.70844	9.37459e-06	perceptron	CD14_Pep1	CD19_Pep2	CD66b_Pep1	SRSF1_Protein
0.661238	0.566137	0.756142	6.08234e-05	perceptron	CD14_Pep1	CD19_Pep2	CD66b_Pep1	SRSF1_Pep1
0.5585	0.45707	0.658491	1.6635e-06	perceptron	CD14_Pep1	CD19_Pep2	CD66b_Pep1	SRSF1_Pep2
0.488048	0.371532	0.601342	5.59371e-07	perceptron	CD14_Pep1	CD19_Pep2	CD66b_Pep1	SRSF3_Pep2
0.533571	0.463804	0.600822	1.80643e-08	perceptron	CD14_Pep1	CD19_Pep2	CD66b_Pep1	TRA2A_Protein
0.508452	0.432778	0.582188	1.50129e-08	perceptron	CD14_Pep1	CD19_Pep2	CD66b_Pep1	TRA2A_Pep1
0.755452	0.606027	0.909024	0.0361456	perceptron	CD14_Pep1	CD19_Pep2	CD66b_Pep1	TRA2A_Pep2
0.448262	0.307299	0.586408	1.45391e-06	perceptron	CD14_Pep1	CD19_Pep2	CD66b_Pep1	CD209_Pep1
0.39281	0.26599	0.516749	8.91347e-08	perceptron	CD14_Pep1	CD19_Pep2	CD66b_Pep1	SRSF1_RNA
0.380667	0.321454	0.436029	2.05009e-11	perceptron	CD14_Pep1	CD19_Pep2	CD66b_Pep1	SRSF2_RNA
0.421143	0.356191	0.483945	1.82856e-10	perceptron	CD14_Pep1	CD19_Pep2	CD66b_Pep1	SRSF3_RNA
0.456333	0.319256	0.592649	1.49568e-06	perceptron	CD14_Pep1	CD19_Pep2	CD66b_Pep1	SRSF5_RNA
0.440476	0.365807	0.512254	1.14737e-09	perceptron	CD14_Pep1	CD19_Pep2	CD66b_Pep1	TRA2A_RNA
0.341095	0.220923	0.456203	1.00115e-08	perceptron	CD14_Pep1	CD19_Pep2	CD45_Pep2	CD8_Pep1
0.372429	0.294761	0.44512	1.70366e-10	perceptron	CD14_Pep1	CD19_Pep2	CD45_Pep2	CD11b_Protein
0.436619	0.359679	0.510134	1.29208e-09	perceptron	CD14_Pep1	CD19_Pep2	CD45_Pep2	CD11b_Pep1
0.412429	0.325015	0.494628	1.9155e-09	perceptron	CD14_Pep1	CD19_Pep2	CD45_Pep2	CD11b_Pep2
0.418667	0.285462	0.547191	2.9474e-07	perceptron	CD14_Pep1	CD19_Pep2	CD45_Pep2	CD11b_Pep3
0.685024	0.597091	0.771022	8.6202e-05	perceptron	CD14_Pep1	CD19_Pep2	CD45_Pep2	SRSF1_Protein
0.727548	0.655484	0.799533	0.000210897	perceptron	CD14_Pep1	CD19_Pep2	CD45_Pep2	SRSF1_Pep1
0.49681	0.388573	0.601988	3.38125e-07	perceptron	CD14_Pep1	CD19_Pep2	CD45_Pep2	SRSF1_Pep2
0.482381	0.397751	0.562283	1.39803e-08	perceptron	CD14_Pep1	CD19_Pep2	CD45_Pep2	SRSF3_Pep2
0.516286	0.416092	0.611459	2.53332e-07	perceptron	CD14_Pep1	CD19_Pep2	CD45_Pep2	TRA2A_Protein
0.491119	0.384311	0.593665	2.24018e-07	perceptron	CD14_Pep1	CD19_Pep2	CD45_Pep2	TRA2A_Pep1
0.788238	0.692561	0.888646	0.0200213	perceptron	CD14_Pep1	CD19_Pep2	CD45_Pep2	TRA2A_Pep2
0.274238	0.173488	0.370474	2.16853e-10	perceptron	CD14_Pep1	CD19_Pep2	CD45_Pep2	CD209_Pep1
0.302119	0.16061	0.438115	2.84626e-08	perceptron	CD14_Pep1	CD19_Pep2	CD45_Pep2	SRSF1_RNA
0.373167	0.259495	0.481407	1.18444e-08	perceptron	CD14_Pep1	CD19_Pep2	CD45_Pep2	SRSF2_RNA
0.32731	0.234245	0.414565	3.11257e-10	perceptron	CD14_Pep1	CD19_Pep2	CD45_Pep2	SRSF3_RNA
0.448548	0.348826	0.544712	2.80104e-08	perceptron	CD14_Pep1	CD19_Pep2	CD45_Pep2	SRSF5_RNA
0.345952	0.225596	0.460714	1.12102e-08	perceptron	CD14_Pep1	CD19_Pep2	CD45_Pep2	TRA2A_RNA
0.2975	0.19443	0.396047	5.13693e-10	perceptron	CD14_Pep1	CD19_Pep2	CD8_Pep1	CD11b_Protein
0.293929	0.163791	0.417926	7.68085e-09	perceptron	CD14_Pep1	CD19_Pep2	CD8_Pep1	CD11b_Pep1
0.293286	0.184905	0.396642	8.18387e-10	perceptron	CD14_Pep1	CD19_Pep2	CD8_Pep1	CD11b_Pep2
0.281286	0.19481	0.361993	4.04256e-11	perceptron	CD14_Pep1	CD19_Pep2	CD8_Pep1	CD11b_Pep3
0.583167	0.503121	0.66074	4.41393e-07	perceptron	CD14_Pep1	CD19_Pep2	CD8_Pep1	SRSF1_Protein
0.597881	0.489642	0.703555	1.24944e-05	perceptron	CD14_Pep1	CD19_Pep2	CD8_Pep1	SRSF1_Pep1
0.505595	0.375988	0.63056	2.85195e-06	perceptron	CD14_Pep1	CD19_Pep2	CD8_Pep1	SRSF1_Pep2
0.496286	0.43696	0.552665	1.12331e-09	perceptron	CD14_Pep1	CD19_Pep2	CD8_Pep1	SRSF3_Pep2
0.390738	0.319702	0.457339	1.29643e-10	perceptron	CD14_Pep1	CD19_Pep2	CD8_Pep1	TRA2A_Protein
0.362786	0.259979	0.459579	2.58416e-09	perceptron	CD14_Pep1	CD19_Pep2	CD8_Pep1	TRA2A_Pep1
0.588786	0.528556	0.648485	6.62676e-08	perceptron	CD14_Pep1	CD19_Pep2	CD8_Pep1	TRA2A_Pep2
0.304	0.19624	0.406736	1.00335e-09	perceptron	CD14_Pep1	CD19_Pep2	CD8_Pep1	CD209_Pep1
0.316143	0.223059	0.404748	2.55077e-10	perceptron	CD14_Pep1	CD19_Pep2	CD8_Pep1	SRSF1_RNA
0.323952	0.250732	0.393316	2.58509e-11	perceptron	CD14_Pep1	CD19_Pep2	CD8_Pep1	SRSF2_RNA
0.34431	0.243095	0.442449	1.59088e-09	perceptron	CD14_Pep1	CD19_Pep2	CD8_Pep1	SRSF3_RNA
0.30581	0.234293	0.372764	1.18079e-11	perceptron	CD14_Pep1	CD19_Pep2	CD8_Pep1	SRSF5_RNA
0.283071	0.164603	0.396197	1.8745e-09	perceptron	CD14_Pep1	CD19_Pep2	CD8_Pep1	TRA2A_RNA
0.419976	0.264218	0.572176	2.02796e-06	perceptron	CD14_Pep1	CD19_Pep2	CD11b_Protein	CD11b_Pep1
0.367786	0.265208	0.466765	3.43796e-09	perceptron	CD14_Pep1	CD19_Pep2	CD11b_Protein	CD11b_Pep2
0.486429	0.374887	0.594586	3.26256e-07	perceptron	CD14_Pep1	CD19_Pep2	CD11b_Protein	CD11b_Pep3
0.666048	0.585352	0.745516	1.97941e-05	perceptron	CD14_Pep1	CD19_Pep2	CD11b_Protein	SRSF1_Protein
0.667357	0.567325	0.767029	0.000115744	perceptron	CD14_Pep1	CD19_Pep2	CD11b_Protein	SRSF1_Pep1
0.444929	0.345809	0.540161	2.28303e-08	perceptron	CD14_Pep1	CD19_Pep2	CD11b_Protein	SRSF1_Pep2
0.549357	0.435979	0.661215	3.60519e-06	perceptron	CD14_Pep1	CD19_Pep2	CD11b_Protein	SRSF3_Pep2
0.512095	0.430296	0.588922	2.81978e-08	perceptron	CD14_Pep1	CD19_Pep2	CD11b_Protein	TRA2A_Protein
0.524429	0.412383	0.631919	1.11956e-06	perceptron	CD14_Pep1	CD19_Pep2	CD11b_Protein	TRA2A_Pep1
0.707905	0.618143	0.800309	0.000376233	perceptron	CD14_Pep1	CD19_Pep2	CD11b_Protein	TRA2A_Pep2
0.289452	0.213428	0.360211	1.32057e-11	perceptron	CD14_Pep1	CD19_Pep2	CD11b_Protein	CD209_Pep1
0.310452	0.214748	0.400983	2.86541e-10	perceptron	CD14_Pep1	CD19_Pep2	CD11b_Protein	SRSF1_RNA
0.327143	0.2957	0.35311	1.07988e-13	perceptron	CD14_Pep1	CD19_Pep2	CD11b_Protein	SRSF2_RNA
0.333952	0.234557	0.426923	7.62747e-10	perceptron	CD14_Pep1	CD19_Pep2	CD11b_Protein	SRSF3_RNA
0.346119	0.268143	0.418167	7.66028e-11	perceptron	CD14_Pep1	CD19_Pep2	CD11b_Protein	SRSF5_RNA
0.370119	0.298285	0.437514	7.72384e-11	perceptron	CD14_Pep1	CD19_Pep2	CD11b_Protein	TRA2A_RNA
0.360452	0.281717	0.433419	1.29358e-10	perceptron	CD14_Pep1	CD19_Pep2	CD11b_Pep1	CD11b_Pep2
0.527429	0.433372	0.618839	2.32823e-07	perceptron	CD14_Pep1	CD19_Pep2	CD11b_Pep1	CD11b_Pep3
0.65569	0.546151	0.763713	0.000137656	perceptron	CD14_Pep1	CD19_Pep2	CD11b_Pep1	SRSF1_Protein
0.649571	0.563342	0.734107	1.51855e-05	perceptron	CD14_Pep1	CD19_Pep2	CD11b_Pep1	SRSF1_Pep1
0.492262	0.393833	0.587714	1.06191e-07	perceptron	CD14_Pep1	CD19_Pep2	CD11b_Pep1	SRSF1_Pep2
0.469548	0.390518	0.544771	4.90103e-09	perceptron	CD14_Pep1	CD19_Pep2	CD11b_Pep1	SRSF3_Pep2
0.542452	0.446927	0.635131	4.63129e-07	perceptron	CD14_Pep1	CD19_Pep2	CD11b_Pep1	TRA2A_Protein
0.585952	0.469414	0.700059	1.62593e-05	perceptron	CD14_Pep1	CD19_Pep2	CD11b_Pep1	TRA2A_Pep1
0.722262	0.642996	0.804793	0.000353106	perceptron	CD14_Pep1	CD19_Pep2	CD11b_Pep1	TRA2A_Pep2
0.382786	0.279528	0.481612	5.36324e-09	perceptron	CD14_Pep1	CD19_Pep2	CD11b_Pep1	CD209_Pep1
0.36981	0.276924	0.459045	1.17312e-09	perceptron	CD14_Pep1	CD19_Pep2	CD11b_Pep1	SRSF1_RNA
0.398119	0.329515	0.461131	1.07403e-10	perceptron	CD14_Pep1	CD19_Pep2	CD11b_Pep1	SRSF2_RNA
0.3065	0.205993	0.401831	4.58512e-10	perceptron	CD14_Pep1	CD19_Pep2	CD11b_Pep1	SRSF3_RNA
0.339476	0.245698	0.428282	5.04074e-10	perceptron	CD14_Pep1	CD19_Pep2	CD11b_Pep1	SRSF5_RNA
0.354643	0.263116	0.439775	5.25779e-10	perceptron	CD14_Pep1	CD19_Pep2	CD11b_Pep1	TRA2A_RNA
0.507905	0.405945	0.608596	2.94555e-07	perceptron	CD14_Pep1	CD19_Pep2	CD11b_Pep2	CD11b_Pep3
0.703214	0.606948	0.798664	0.000397777	perceptron	CD14_Pep1	CD19_Pep2	CD11b_Pep2	SRSF1_Protein
0.70269	0.611	0.794102	0.000287607	perceptron	CD14_Pep1	CD19_Pep2	CD11b_Pep2	SRSF1_Pep1
0.50681	0.432639	0.578415	1.11906e-08	perceptron	CD14_Pep1	CD19_Pep2	CD11b_Pep2	SRSF1_Pep2
0.505571	0.400852	0.60544	2.8249e-07	perceptron	CD14_Pep1	CD19_Pep2	CD11b_Pep2	SRSF3_Pep2
0.544452	0.447558	0.638496	5.73977e-07	perceptron	CD14_Pep1	CD19_Pep2	CD11b_Pep2	TRA2A_Protein
0.524119	0.42848	0.615568	2.19215e-07	perceptron	CD14_Pep1	CD19_Pep2	CD11b_Pep2	TRA2A_Pep1
0.730571	0.642037	0.822419	0.00101614	perceptron	CD14_Pep1	CD19_Pep2	CD11b_Pep2	TRA2A_Pep2
0.379429	0.270718	0.482258	8.04804e-09	perceptron	CD14_Pep1	CD19_Pep2	CD11b_Pep2	CD209_Pep1
0.337452	0.233284	0.436188	1.56682e-09	perceptron	CD14_Pep1	CD19_Pep2	CD11b_Pep2	SRSF1_RNA
0.36231	0.274165	0.445222	4.70736e-10	perceptron	CD14_Pep1	CD19_Pep2	CD11b_Pep2	SRSF2_RNA
0.330143	0.211336	0.442321	5.89319e-09	perceptron	CD14_Pep1	CD19_Pep2	CD11b_Pep2	SRSF3_RNA
0.366119	0.279727	0.447654	4.3467e-10	perceptron	CD14_Pep1	CD19_Pep2	CD11b_Pep2	SRSF5_RNA
0.298119	0.192077	0.398229	6.65976e-10	perceptron	CD14_Pep1	CD19_Pep2	CD11b_Pep2	TRA2A_RNA
0.686524	0.599821	0.771692	8.55415e-05	perceptron	CD14_Pep1	CD19_Pep2	CD11b_Pep3	SRSF1_Protein
0.706	0.634294	0.77506	5.5692e-05	perceptron	CD14_Pep1	CD19_Pep2	CD11b_Pep3	SRSF1_Pep1
0.478619	0.404343	0.548123	3.44295e-09	perceptron	CD14_Pep1	CD19_Pep2	CD11b_Pep3	SRSF1_Pep2
0.599571	0.527689	0.66976	3.77576e-07	perceptron	CD14_Pep1	CD19_Pep2	CD11b_Pep3	SRSF3_Pep2
0.47231	0.381229	0.559417	2.23183e-08	perceptron	CD14_Pep1	CD19_Pep2	CD11b_Pep3	TRA2A_Protein
0.439619	0.363917	0.509723	1.02397e-09	perceptron	CD14_Pep1	CD19_Pep2	CD11b_Pep3	TRA2A_Pep1
0.706595	0.593798	0.821083	0.00149479	perceptron	CD14_Pep1	CD19_Pep2	CD11b_Pep3	TRA2A_Pep2
0.378405	0.322844	0.429622	1.12193e-11	perceptron	CD14_Pep1	CD19_Pep2	CD11b_Pep3	CD209_Pep1
0.351952	0.246233	0.452662	2.85523e-09	perceptron	CD14_Pep1	CD19_Pep2	CD11b_Pep3	SRSF1_RNA
0.337286	0.243581	0.425806	4.63016e-10	perceptron	CD14_Pep1	CD19_Pep2	CD11b_Pep3	SRSF2_RNA
0.333333	0.277475	0.384089	2.87923e-12	perceptron	CD14_Pep1	CD19_Pep2	CD11b_Pep3	SRSF3_RNA
0.299286	0.251413	0.34306	4.0917e-13	perceptron	CD14_Pep1	CD19_Pep2	CD11b_Pep3	SRSF5_RNA
0.328452	0.246223	0.406328	9.19018e-11	perceptron	CD14_Pep1	CD19_Pep2	CD11b_Pep3	TRA2A_RNA
0.702214	0.619135	0.782226	0.000119976	perceptron	CD14_Pep1	CD19_Pep2	SRSF1_Protein	SRSF1_Pep1
0.712738	0.62713	0.7994	0.000314506	perceptron	CD14_Pep1	CD19_Pep2	SRSF1_Protein	SRSF1_Pep2
0.653857	0.596806	0.708891	8.96242e-07	perceptron	CD14_Pep1	CD19_Pep2	SRSF1_Protein	SRSF3_Pep2
0.665595	0.579207	0.751405	3.4067e-05	perceptron	CD14_Pep1	CD19_Pep2	SRSF1_Protein	TRA2A_Protein
0.717357	0.616338	0.817591	0.00101192	perceptron	CD14_Pep1	CD19_Pep2	SRSF1_Protein	TRA2A_Pep1
0.784595	0.695101	0.877518	0.0125432	perceptron	CD14_Pep1	CD19_Pep2	SRSF1_Protein	TRA2A_Pep2
0.681881	0.57907	0.784706	0.000266735	perceptron	CD14_Pep1	CD19_Pep2	SRSF1_Protein	CD209_Pep1
0.636548	0.55393	0.718264	6.37208e-06	perceptron	CD14_Pep1	CD19_Pep2	SRSF1_Protein	SRSF1_RNA
0.593381	0.493244	0.691705	5.35737e-06	perceptron	CD14_Pep1	CD19_Pep2	SRSF1_Protein	SRSF2_RNA
0.695452	0.572966	0.817085	0.00149048	perceptron	CD14_Pep1	CD19_Pep2	SRSF1_Protein	SRSF3_RNA
0.691095	0.584792	0.79599	0.000459421	perceptron	CD14_Pep1	CD19_Pep2	SRSF1_Protein	SRSF5_RNA
0.620429	0.535288	0.704337	3.96026e-06	perceptron	CD14_Pep1	CD19_Pep2	SRSF1_Protein	TRA2A_RNA
0.714762	0.611583	0.819709	0.00118456	perceptron	CD14_Pep1	CD19_Pep2	SRSF1_Pep1	SRSF1_Pep2
0.684214	0.595963	0.772149	9.46446e-05	perceptron	CD14_Pep1	CD19_Pep2	SRSF1_Pep1	SRSF3_Pep2
0.777548	0.674732	0.880965	0.0146463	perceptron	CD14_Pep1	CD19_Pep2	SRSF1_Pep1	TRA2A_Protein
0.816524	0.709128	0.925311	0.0748296	perceptron	CD14_Pep1	CD19_Pep2	SRSF1_Pep1	TRA2A_Pep1
0.743381	0.674704	0.814497	0.000442137	perceptron	CD14_Pep1	CD19_Pep2	SRSF1_Pep1	TRA2A_Pep2
0.589429	0.469282	0.707844	2.55294e-05	perceptron	CD14_Pep1	CD19_Pep2	SRSF1_Pep1	CD209_Pep1
0.693714	0.581035	0.807485	0.000871839	perceptron	CD14_Pep1	CD19_Pep2	SRSF1_Pep1	SRSF1_RNA
0.620524	0.543251	0.69544	1.62839e-06	perceptron	CD14_Pep1	CD19_Pep2	SRSF1_Pep1	SRSF2_RNA
0.633429	0.505343	0.759453	0.00020933	perceptron	CD14_Pep1	CD19_Pep2	SRSF1_Pep1	SRSF3_RNA
0.674786	0.547419	0.80071	0.000897792	perceptron	CD14_Pep1	CD19_Pep2	SRSF1_Pep1	SRSF5_RNA
0.638762	0.563679	0.713192	3.34914e-06	perceptron	CD14_Pep1	CD19_Pep2	SRSF1_Pep1	TRA2A_RNA
0.741405	0.626072	0.859217	0.0066865	perceptron	CD14_Pep1	CD19_Pep2	SRSF1_Pep2	SRSF3_Pep2
0.448952	0.34713	0.547258	3.57911e-08	perceptron	CD14_Pep1	CD19_Pep2	SRSF1_Pep2	TRA2A_Protein
0.380262	0.297764	0.458698	4.29018e-10	perceptron	CD14_Pep1	CD19_Pep2	SRSF1_Pep2	TRA2A_Pep1
0.730786	0.649456	0.815	0.000609954	perceptron	CD14_Pep1	CD19_Pep2	SRSF1_Pep2	TRA2A_Pep2
0.434762	0.339659	0.525477	1.01591e-08	perceptron	CD14_Pep1	CD19_Pep2	SRSF1_Pep2	CD209_Pep1
0.628452	0.566091	0.689946	5.10586e-07	perceptron	CD14_Pep1	CD19_Pep2	SRSF1_Pep2	SRSF1_RNA
0.471286	0.39299	0.54689	5.18937e-09	perceptron	CD14_Pep1	CD19_Pep2	SRSF1_Pep2	SRSF2_RNA
0.540048	0.448314	0.628472	2.74684e-07	perceptron	CD14_Pep1	CD19_Pep2	SRSF1_Pep2	SRSF3_RNA
0.484619	0.424307	0.540829	7.53552e-10	perceptron	CD14_Pep1	CD19_Pep2	SRSF1_Pep2	SRSF5_RNA
0.48631	0.389355	0.580373	7.45252e-08	perceptron	CD14_Pep1	CD19_Pep2	SRSF1_Pep2	TRA2A_RNA
0.655905	0.572924	0.736855	1.45364e-05	perceptron	CD14_Pep1	CD19_Pep2	SRSF3_Pep2	TRA2A_Protein
0.719571	0.635098	0.804102	0.000376038	perceptron	CD14_Pep1	CD19_Pep2	SRSF3_Pep2	TRA2A_Pep1
0.725429	0.607065	0.84506	0.00402806	perceptron	CD14_Pep1	CD19_Pep2	SRSF3_Pep2	TRA2A_Pep2
0.49481	0.401847	0.584377	6.19121e-08	perceptron	CD14_Pep1	CD19_Pep2	SRSF3_Pep2	CD209_Pep1
0.523262	0.410214	0.633239	1.29865e-06	perceptron	CD14_Pep1	CD19_Pep2	SRSF3_Pep2	SRSF1_RNA
0.597714	0.491124	0.702413	1.12283e-05	perceptron	CD14_Pep1	CD19_Pep2	SRSF3_Pep2	SRSF2_RNA
0.550405	0.425387	0.672573	9.22838e-06	perceptron	CD14_Pep1	CD19_Pep2	SRSF3_Pep2	SRSF3_RNA
0.50881	0.366841	0.648635	9.51699e-06	perceptron	CD14_Pep1	CD19_Pep2	SRSF3_Pep2	SRSF5_RNA
0.474262	0.3598	0.584418	2.76909e-07	perceptron	CD14_Pep1	CD19_Pep2	SRSF3_Pep2	TRA2A_RNA
0.511238	0.427206	0.591416	3.87051e-08	perceptron	CD14_Pep1	CD19_Pep2	TRA2A_Protein	TRA2A_Pep1
0.762667	0.664033	0.861903	0.00657308	perceptron	CD14_Pep1	CD19_Pep2	TRA2A_Protein	TRA2A_Pep2
0.508286	0.391787	0.619693	9.56287e-07	perceptron	CD14_Pep1	CD19_Pep2	TRA2A_Protein	CD209_Pep1
0.584929	0.473188	0.695604	1.14185e-05	perceptron	CD14_Pep1	CD19_Pep2	TRA2A_Protein	SRSF1_RNA
0.484286	0.423466	0.54167	8.40438e-10	perceptron	CD14_Pep1	CD19_Pep2	TRA2A_Protein	SRSF2_RNA
0.515238	0.433832	0.592784	3.29162e-08	perceptron	CD14_Pep1	CD19_Pep2	TRA2A_Protein	SRSF3_RNA
0.46031	0.361411	0.55432	3.39112e-08	perceptron	CD14_Pep1	CD19_Pep2	TRA2A_Protein	SRSF5_RNA
0.492762	0.403624	0.577754	3.54375e-08	perceptron	CD14_Pep1	CD19_Pep2	TRA2A_Protein	TRA2A_RNA
0.763357	0.684707	0.841483	0.00210243	perceptron	CD14_Pep1	CD19_Pep2	TRA2A_Pep1	TRA2A_Pep2
0.491262	0.386193	0.591528	1.81695e-07	perceptron	CD14_Pep1	CD19_Pep2	TRA2A_Pep1	CD209_Pep1
0.456952	0.364937	0.546202	1.63439e-08	perceptron	CD14_Pep1	CD19_Pep2	TRA2A_Pep1	SRSF1_RNA
0.400976	0.339222	0.459758	5.84427e-11	perceptron	CD14_Pep1	CD19_Pep2	TRA2A_Pep1	SRSF2_RNA
0.43431	0.332207	0.533099	2.36938e-08	perceptron	CD14_Pep1	CD19_Pep2	TRA2A_Pep1	SRSF3_RNA
0.463786	0.380287	0.543183	6.79287e-09	perceptron	CD14_Pep1	CD19_Pep2	TRA2A_Pep1	SRSF5_RNA
0.533595	0.456727	0.607814	4.21261e-08	perceptron	CD14_Pep1	CD19_Pep2	TRA2A_Pep1	TRA2A_RNA
0.760619	0.644265	0.878949	0.0139085	perceptron	CD14_Pep1	CD19_Pep2	TRA2A_Pep2	CD209_Pep1
0.805381	0.701335	0.912525	0.0486508	perceptron	CD14_Pep1	CD19_Pep2	TRA2A_Pep2	SRSF1_RNA
0.735786	0.632393	0.840311	0.00278885	perceptron	CD14_Pep1	CD19_Pep2	TRA2A_Pep2	SRSF2_RNA
0.782429	0.698692	0.86959	0.00868182	perceptron	CD14_Pep1	CD19_Pep2	TRA2A_Pep2	SRSF3_RNA
0.813238	0.728037	0.902745	0.0379698	perceptron	CD14_Pep1	CD19_Pep2	TRA2A_Pep2	SRSF5_RNA
0.844381	0.751881	0.941146	0.151814	perceptron	CD14_Pep1	CD19_Pep2	TRA2A_Pep2	TRA2A_RNA
0.43781	0.304805	0.565518	4.81002e-07	perceptron	CD14_Pep1	CD19_Pep2	CD209_Pep1	SRSF1_RNA
0.349976	0.246051	0.448507	2.14966e-09	perceptron	CD14_Pep1	CD19_Pep2	CD209_Pep1	SRSF2_RNA
0.432119	0.338218	0.522496	8.6742e-09	perceptron	CD14_Pep1	CD19_Pep2	CD209_Pep1	SRSF3_RNA
0.367786	0.244531	0.487017	2.97333e-08	perceptron	CD14_Pep1	CD19_Pep2	CD209_Pep1	SRSF5_RNA
0.387119	0.285357	0.484541	5.17004e-09	perceptron	CD14_Pep1	CD19_Pep2	CD209_Pep1	TRA2A_RNA
0.37	0.287695	0.448869	3.24823e-10	perceptron	CD14_Pep1	CD19_Pep2	SRSF1_RNA	SRSF2_RNA
0.318833	0.186559	0.446009	1.86564e-08	perceptron	CD14_Pep1	CD19_Pep2	SRSF1_RNA	SRSF3_RNA
0.409833	0.287438	0.528718	9.0765e-08	perceptron	CD14_Pep1	CD19_Pep2	SRSF1_RNA	SRSF5_RNA
0.40081	0.296554	0.502256	1.13269e-08	perceptron	CD14_Pep1	CD19_Pep2	SRSF1_RNA	TRA2A_RNA
0.315833	0.250125	0.377766	7.53124e-12	perceptron	CD14_Pep1	CD19_Pep2	SRSF2_RNA	SRSF3_RNA
0.353762	0.295355	0.407111	7.40095e-12	perceptron	CD14_Pep1	CD19_Pep2	SRSF2_RNA	SRSF5_RNA
0.356048	0.254488	0.45172	1.8725e-09	perceptron	CD14_Pep1	CD19_Pep2	SRSF2_RNA	TRA2A_RNA
0.447976	0.328198	0.566275	2.45121e-07	perceptron	CD14_Pep1	CD19_Pep2	SRSF3_RNA	SRSF5_RNA
0.379976	0.252114	0.505114	6.98453e-08	perceptron	CD14_Pep1	CD19_Pep2	SRSF3_RNA	TRA2A_RNA
0.414976	0.322364	0.505442	4.8561e-09	perceptron	CD14_Pep1	CD19_Pep2	SRSF5_RNA	TRA2A_RNA
0.469929	0.39233	0.543639	4.13394e-09	perceptron	CD14_Pep1	CD66b_Pep1	CD45_Pep2	CD8_Pep1
0.571595	0.480276	0.663517	1.1504e-06	perceptron	CD14_Pep1	CD66b_Pep1	CD45_Pep2	CD11b_Protein
0.566238	0.460296	0.671166	3.47348e-06	perceptron	CD14_Pep1	CD66b_Pep1	CD45_Pep2	CD11b_Pep1
0.600881	0.521685	0.680101	1.01932e-06	perceptron	CD14_Pep1	CD66b_Pep1	CD45_Pep2	CD11b_Pep2
0.496762	0.386048	0.603918	4.16779e-07	perceptron	CD14_Pep1	CD66b_Pep1	CD45_Pep2	CD11b_Pep3
0.572381	0.465823	0.67729	4.41797e-06	perceptron	CD14_Pep1	CD66b_Pep1	CD45_Pep2	SRSF1_Protein
0.581048	0.491934	0.667674	1.06757e-06	perceptron	CD14_Pep1	CD66b_Pep1	CD45_Pep2	SRSF1_Pep1
0.438095	0.363231	0.509983	1.08006e-09	perceptron	CD14_Pep1	CD66b_Pep1	CD45_Pep2	SRSF1_Pep2
0.520976	0.399844	0.639781	2.60041e-06	perceptron	CD14_Pep1	CD66b_Pep1	CD45_Pep2	SRSF3_Pep2
0.582929	0.529862	0.634679	2.01494e-08	perceptron	CD14_Pep1	CD66b_Pep1	CD45_Pep2	TRA2A_Protein
0.618595	0.542406	0.693053	1.39624e-06	perceptron	CD14_Pep1	CD66b_Pep1	CD45_Pep2	TRA2A_Pep1
0.59531	0.474856	0.715535	3.50188e-05	perceptron	CD14_Pep1	CD66b_Pep1	CD45_Pep2	TRA2A_Pep2
0.508429	0.391828	0.622713	1.15309e-06	perceptron	CD14_Pep1	CD66b_Pep1	CD45_Pep2	CD209_Pep1
0.597262	0.508555	0.685663	2.29746e-06	perceptron	CD14_Pep1	CD66b_Pep1	CD45_Pep2	SRSF1_RNA
0.515071	0.429616	0.597339	5.51537e-08	perceptron	CD14_Pep1	CD66b_Pep1	CD45_Pep2	SRSF2_RNA
0.427833	0.330924	0.522222	1.15165e-08	perceptron	CD14_Pep1	CD66b_Pep1	CD45_Pep2	SRSF3_RNA
0.450643	0.372365	0.526189	2.56499e-09	perceptron	CD14_Pep1	CD66b_Pep1	CD45_Pep2	SRSF5_RNA
0.294833	0.215392	0.370917	2.78675e-11	perceptron	CD14_Pep1	CD66b_Pep1	CD45_Pep2	TRA2A_RNA
0.474452	0.358735	0.585398	3.053e-07	perceptron	CD14_Pep1	CD66b_Pep1	CD8_Pep1	CD11b_Protein
0.480667	0.348976	0.608337	1.63455e-06	perceptron	CD14_Pep1	CD66b_Pep1	CD8_Pep1	CD11b_Pep1
0.459095	0.377295	0.537246	4.889e-09	perceptron	CD14_Pep1	CD66b_Pep1	CD8_Pep1	CD11b_Pep2
0.531524	0.476801	0.583403	2.46491e-09	perceptron	CD14_Pep1	CD66b_Pep1	CD8_Pep1	CD11b_Pep3
0.610357	0.533056	0.685141	1.03228e-06	perceptron	CD14_Pep1	CD66b_Pep1	CD8_Pep1	SRSF1_Protein
0.613333	0.508543	0.717392	1.88153e-05	perceptron	CD14_Pep1	CD66b_Pep1	CD8_Pep1	SRSF1_Pep1
0.500929	0.425462	0.573007	9.90534e-09	perceptron	CD14_Pep1	CD66b_Pep1	CD8_Pep1	SRSF1_Pep2
0.54769	0.446932	0.645755	9.64236e-07	perceptron	CD14_Pep1	CD66b_Pep1	CD8_Pep1	SRSF3_Pep2
0.572429	0.49217	0.651537	3.22178e-07	perceptron	CD14_Pep1	CD66b_Pep1	CD8_Pep1	TRA2A_Protein
0.594524	0.512118	0.676062	1.02825e-06	perceptron	CD14_Pep1	CD66b_Pep1	CD8_Pep1	TRA2A_Pep1
0.563143	0.442317	0.681493	1.03321e-05	perceptron	CD14_Pep1	CD66b_Pep1	CD8_Pep1	TRA2A_Pep2
0.383667	0.236209	0.526121	3.79338e-07	perceptron	CD14_Pep1	CD66b_Pep1	CD8_Pep1	CD209_Pep1
0.465976	0.405109	0.526694	5.75949e-10	perceptron	CD14_Pep1	CD66b_Pep1	CD8_Pep1	SRSF1_RNA
0.491714	0.404865	0.575748	2.90064e-08	perceptron	CD14_Pep1	CD66b_Pep1	CD8_Pep1	SRSF2_RNA
0.42769	0.313485	0.537876	6.59226e-08	perceptron	CD14_Pep1	CD66b_Pep1	CD8_Pep1	SRSF3_RNA
0.422881	0.306415	0.536697	7.8356e-08	perceptron	CD14_Pep1	CD66b_Pep1	CD8_Pep1	SRSF5_RNA
0.375333	0.239122	0.505691	1.10406e-07	perceptron	CD14_Pep1	CD66b_Pep1	CD8_Pep1	TRA2A_RNA
0.424143	0.344773	0.50004	1.16909e-09	perceptron	CD14_Pep1	CD66b_Pep1	CD11b_Protein	CD11b_Pep1
0.355	0.248216	0.459097	4.10607e-09	perceptron	CD14_Pep1	CD66b_Pep1	CD11b_Protein	CD11b_Pep2
0.568048	0.460335	0.674614	4.32185e-06	perceptron	CD14_Pep1	CD66b_Pep1	CD11b_Protein	CD11b_Pep3
0.568381	0.475102	0.660102	1.06594e-06	perceptron	CD14_Pep1	CD66b_Pep1	CD11b_Protein	SRSF1_Protein
0.62569	0.500212	0.750639	0.000144923	perceptron	CD14_Pep1	CD66b_Pep1	CD11b_Protein	SRSF1_Pep1
0.516881	0.423975	0.606892	1.38375e-07	perceptron	CD14_Pep1	CD66b_Pep1	CD11b_Protein	SRSF1_Pep2
0.467143	0.368807	0.563166	4.78031e-08	perceptron	CD14_Pep1	CD66b_Pep1	CD11b_Protein	SRSF3_Pep2
0.669738	0.574698	0.764673	8.77388e-05	perceptron	CD14_Pep1	CD66b_Pep1	CD11b_Protein	TRA2A_Protein
0.620095	0.559726	0.67973	2.76924e-07	perceptron	CD14_Pep1	CD66b_Pep1	CD11b_Protein	TRA2A_Pep1
0.548429	0.468032	0.630012	1.50981e-07	perceptron	CD14_Pep1	CD66b_Pep1	CD11b_Protein	TRA2A_Pep2
0.355619	0.234369	0.472859	1.75739e-08	perceptron	CD14_Pep1	CD66b_Pep1	CD11b_Protein	CD209_Pep1
0.342476	0.263461	0.418852	1.02699e-10	perceptron	CD14_Pep1	CD66b_Pep1	CD11b_Protein	SRSF1_RNA
0.446405	0.356731	0.532725	8.46016e-09	perceptron	CD14_Pep1	CD66b_Pep1	CD11b_Protein	SRSF2_RNA
0.436667	0.32732	0.542577	5.46075e-08	perceptron	CD14_Pep1	CD66b_Pep1	CD11b_Protein	SRSF3_RNA
0.403143	0.289698	0.513618	3.183e-08	perceptron	CD14_Pep1	CD66b_Pep1	CD11b_Protein	SRSF5_RNA
0.297452	0.196783	0.393438	3.82868e-10	perceptron	CD14_Pep1	CD66b_Pep1	CD11b_Protein	TRA2A_RNA
0.38281	0.295977	0.465587	7.95846e-10	perceptron	CD14_Pep1	CD66b_Pep1	CD11b_Pep1	CD11b_Pep2
0.573738	0.473539	0.673995	2.87931e-06	perceptron	CD14_Pep1	CD66b_Pep1	CD11b_Pep1	CD11b_Pep3
0.63369	0.504257	0.763515	0.000259871	perceptron	CD14_Pep1	CD66b_Pep1	CD11b_Pep1	SRSF1_Protein
0.590667	0.461872	0.71772	5.0796e-05	perceptron	CD14_Pep1	CD66b_Pep1	CD11b_Pep1	SRSF1_Pep1
0.479929	0.402874	0.553248	5.53594e-09	perceptron	CD14_Pep1	CD66b_Pep1	CD11b_Pep1	SRSF1_Pep2
0.537214	0.418848	0.653261	3.5091e-06	perceptron	CD14_Pep1	CD66b_Pep1	CD11b_Pep1	SRSF3_Pep2
0.614262	0.51916	0.708476	8.17547e-06	perceptron	CD14_Pep1	CD66b_Pep1	CD11b_Pep1	TRA2A_Protein
0.626452	0.531551	0.721085	1.37739e-05	perceptron	CD14_Pep1	CD66b_Pep1	CD11b_Pep1	TRA2A_Pep1
0.561595	0.448744	0.673705	5.54445e-06	perceptron	CD14_Pep1	CD66b_Pep1	CD11b_Pep1	TRA2A_Pep2
0.427119	0.352499	0.499627	7.84546e-10	perceptron	CD14_Pep1	CD66b_Pep1	CD11b_Pep1	CD209_Pep1
0.37631	0.269245	0.479819	7.22431e-09	perceptron	CD14_Pep1	CD66b_Pep1	CD11b_Pep1	SRSF1_RNA
0.452738	0.342393	0.559223	9.6426e-08	perceptron	CD14_Pep1	CD66b_Pep1	CD11b_Pep1	SRSF2_RNA
0.432476	0.321435	0.540129	5.74673e-08	perceptron	CD14_Pep1	CD66b_Pep1	CD11b_Pep1	SRSF3_RNA
0.397167	0.261887	0.528759	2.0714e-07	perceptron	CD14_Pep1	CD66b_Pep1	CD11b_Pep1	SRSF5_RNA
0.29181	0.224948	0.352603	3.8025e-12	perceptron	CD14_Pep1	CD66b_Pep1	CD11b_Pep1	TRA2A_RNA
0.545548	0.466906	0.622295	8.72326e-08	perceptron	CD14_Pep1	CD66b_Pep1	CD11b_Pep2	CD11b_Pep3
0.661071	0.552329	0.77046	0.000181419	perceptron	CD14_Pep1	CD66b_Pep1	CD11b_Pep2	SRSF1_Protein
0.545714	0.437648	0.651298	1.84129e-06	perceptron	CD14_Pep1	CD66b_Pep1	CD11b_Pep2	SRSF1_Pep1
0.440548	0.340412	0.536204	2.13444e-08	perceptron	CD14_Pep1	CD66b_Pep1	CD11b_Pep2	SRSF1_Pep2
0.440619	0.355614	0.521852	3.89186e-09	perceptron	CD14_Pep1	CD66b_Pep1	CD11b_Pep2	SRSF3_Pep2
0.605762	0.534108	0.676521	5.13858e-07	perceptron	CD14_Pep1	CD66b_Pep1	CD11b_Pep2	TRA2A_Protein
0.620738	0.558004	0.681281	3.32857e-07	perceptron	CD14_Pep1	CD66b_Pep1	CD11b_Pep2	TRA2A_Pep1
0.539595	0.400565	0.677241	2.04672e-05	perceptron	CD14_Pep1	CD66b_Pep1	CD11b_Pep2	TRA2A_Pep2
0.358786	0.254641	0.459985	3.33843e-09	perceptron	CD14_Pep1	CD66b_Pep1	CD11b_Pep2	CD209_Pep1
0.400262	0.281439	0.516605	5.20504e-08	perceptron	CD14_Pep1	CD66b_Pep1	CD11b_Pep2	SRSF1_RNA
0.402929	0.25931	0.542645	4.88143e-07	perceptron	CD14_Pep1	CD66b_Pep1	CD11b_Pep2	SRSF2_RNA
0.431333	0.320526	0.540358	6.02964e-08	perceptron	CD14_Pep1	CD66b_Pep1	CD11b_Pep2	SRSF3_RNA
0.35331	0.272737	0.429899	1.5377e-10	perceptron	CD14_Pep1	CD66b_Pep1	CD11b_Pep2	SRSF5_RNA
0.319119	0.242183	0.389704	3.03613e-11	perceptron	CD14_Pep1	CD66b_Pep1	CD11b_Pep2	TRA2A_RNA
0.696333	0.612326	0.779936	0.000116403	perceptron	CD14_Pep1	CD66b_Pep1	CD11b_Pep3	SRSF1_Protein
0.654833	0.525164	0.78368	0.000520453	perceptron	CD14_Pep1	CD66b_Pep1	CD11b_Pep3	SRSF1_Pep1
0.449476	0.345405	0.549068	4.33558e-08	perceptron	CD14_Pep1	CD66b_Pep1	CD11b_Pep3	SRSF1_Pep2
0.51919	0.427369	0.60758	1.28408e-07	perceptron	CD14_Pep1	CD66b_Pep1	CD11b_Pep3	SRSF3_Pep2
0.609881	0.518814	0.699808	4.58496e-06	perceptron	CD14_Pep1	CD66b_Pep1	CD11b_Pep3	TRA2A_Protein
0.581071	0.495571	0.664378	7.46893e-07	perceptron	CD14_Pep1	CD66b_Pep1	CD11b_Pep3	TRA2A_Pep1
0.528238	0.40302	0.653358	5.29482e-06	perceptron	CD14_Pep1	CD66b_Pep1	CD11b_Pep3	TRA2A_Pep2
0.424786	0.307334	0.537309	7.89309e-08	perceptron	CD14_Pep1	CD66b_Pep1	CD11b_Pep3	CD209_Pep1
0.351167	0.248817	0.450588	2.2101e-09	perceptron	CD14_Pep1	CD66b_Pep1	CD11b_Pep3	SRSF1_RNA
0.517262	0.470497	0.560795	4.95442e-10	perceptron	CD14_Pep1	CD66b_Pep1	CD11b_Pep3	SRSF2_RNA
0.475619	0.377236	0.571233	6.14521e-08	perceptron	CD14_Pep1	CD66b_Pep1	CD11b_Pep3	SRSF3_RNA
0.472929	0.366664	0.576873	1.33412e-07	perceptron	CD14_Pep1	CD66b_Pep1	CD11b_Pep3	SRSF5_RNA
0.297333	0.206927	0.383974	1.17517e-10	perceptron	CD14_Pep1	CD66b_Pep1	CD11b_Pep3	TRA2A_RNA
0.6855	0.580809	0.790874	0.00036674	perceptron	CD14_Pep1	CD66b_Pep1	SRSF1_Protein	SRSF1_Pep1
0.788429	0.710725	0.870227	0.00884861	perceptron	CD14_Pep1	CD66b_Pep1	SRSF1_Protein	SRSF1_Pep2
0.6215	0.531382	0.71105	7.05148e-06	perceptron	CD14_Pep1	CD66b_Pep1	SRSF1_Protein	SRSF3_Pep2
0.80169	0.69384	0.911517	0.0459186	perceptron	CD14_Pep1	CD66b_Pep1	SRSF1_Protein	TRA2A_Protein
0.815571	0.707651	0.926703	0.0774041	perceptron	CD14_Pep1	CD66b_Pep1	SRSF1_Protein	TRA2A_Pep1
0.694071	0.606302	0.782898	0.000155887	perceptron	CD14_Pep1	CD66b_Pep1	SRSF1_Protein	TRA2A_Pep2
0.633833	0.516305	0.751298	0.000115071	perceptron	CD14_Pep1	CD66b_Pep1	SRSF1_Protein	CD209_Pep1
0.720929	0.617816	0.825552	0.00150607	perceptron	CD14_Pep1	CD66b_Pep1	SRSF1_Protein	SRSF1_RNA
0.640714	0.512485	0.768297	0.000292772	perceptron	CD14_Pep1	CD66b_Pep1	SRSF1_Protein	SRSF2_RNA
0.587429	0.484738	0.688137	5.33425e-06	perceptron	CD14_Pep1	CD66b_Pep1	SRSF1_Protein	SRSF3_RNA
0.611738	0.506362	0.716257	1.84464e-05	perceptron	CD14_Pep1	CD66b_Pep1	SRSF1_Protein	SRSF5_RNA
0.623738	0.534258	0.713191	7.56585e-06	perceptron	CD14_Pep1	CD66b_Pep1	SRSF1_Protein	TRA2A_RNA
0.792405	0.678243	0.910618	0.0426919	perceptron	CD14_Pep1	CD66b_Pep1	SRSF1_Pep1	SRSF1_Pep2
0.62469	0.524328	0.722526	1.79829e-05	perceptron	CD14_Pep1	CD66b_Pep1	SRSF1_Pep1	SRSF3_Pep2
0.815333	0.738228	0.895445	0.0294988	perceptron	CD14_Pep1	CD66b_Pep1	SRSF1_Pep1	TRA2A_Protein
0.846	0.776728	0.91953	0.096554	perceptron	CD14_Pep1	CD66b_Pep1	SRSF1_Pep1	TRA2A_Pep1
0.66569	0.580274	0.750594	3.15116e-05	perceptron	CD14_Pep1	CD66b_Pep1	SRSF1_Pep1	TRA2A_Pep2
0.60519	0.51994	0.689499	2.14561e-06	perceptron	CD14_Pep1	CD66b_Pep1	SRSF1_Pep1	CD209_Pep1
0.693857	0.608201	0.780234	0.000127521	perceptron	CD14_Pep1	CD66b_Pep1	SRSF1_Pep1	SRSF1_RNA
0.65519	0.531784	0.7774	0.00035312	perceptron	CD14_Pep1	CD66b_Pep1	SRSF1_Pep1	SRSF2_RNA
0.554595	0.463222	0.643156	4.72779e-07	perceptron	CD14_Pep1	CD66b_Pep1	SRSF1_Pep1	SRSF3_RNA
0.581524	0.516232	0.643887	7.26483e-08	perceptron	CD14_Pep1	CD66b_Pep1	SRSF1_Pep1	SRSF5_RNA
0.628	0.548134	0.707053	3.33232e-06	perceptron	CD14_Pep1	CD66b_Pep1	SRSF1_Pep1	TRA2A_RNA
0.568071	0.487045	0.647989	2.95336e-07	perceptron	CD14_Pep1	CD66b_Pep1	SRSF1_Pep2	SRSF3_Pep2
0.628476	0.526026	0.730776	2.90419e-05	perceptron	CD14_Pep1	CD66b_Pep1	SRSF1_Pep2	TRA2A_Protein
0.664667	0.591594	0.738083	9.96339e-06	perceptron	CD14_Pep1	CD66b_Pep1	SRSF1_Pep2	TRA2A_Pep1
0.560619	0.46287	0.656518	1.22024e-06	perceptron	CD14_Pep1	CD66b_Pep1	SRSF1_Pep2	TRA2A_Pep2
0.481786	0.391512	0.569457	3.10241e-08	perceptron	CD14_Pep1	CD66b_Pep1	SRSF1_Pep2	CD209_Pep1
0.523333	0.441682	0.60279	5.19389e-08	perceptron	CD14_Pep1	CD66b_Pep1	SRSF1_Pep2	SRSF1_RNA
0.59281	0.482786	0.699612	1.15654e-05	perceptron	CD14_Pep1	CD66b_Pep1	SRSF1_Pep2	SRSF2_RNA
0.505071	0.415597	0.591291	6.05733e-08	perceptron	CD14_Pep1	CD66b_Pep1	SRSF1_Pep2	SRSF3_RNA
0.505286	0.413945	0.593198	7.4281e-08	perceptron	CD14_Pep1	CD66b_Pep1	SRSF1_Pep2	SRSF5_RNA
0.453143	0.326437	0.576794	4.91545e-07	perceptron	CD14_Pep1	CD66b_Pep1	SRSF1_Pep2	TRA2A_RNA
0.751548	0.662193	0.843165	0.00265442	perceptron	CD14_Pep1	CD66b_Pep1	SRSF3_Pep2	TRA2A_Protein
0.700881	0.616608	0.784667	0.000146762	perceptron	CD14_Pep1	CD66b_Pep1	SRSF3_Pep2	TRA2A_Pep1
0.589143	0.457393	0.720158	6.26198e-05	perceptron	CD14_Pep1	CD66b_Pep1	SRSF3_Pep2	TRA2A_Pep2
0.481548	0.391808	0.568312	2.81605e-08	perceptron	CD14_Pep1	CD66b_Pep1	SRSF3_Pep2	CD209_Pep1
0.622214	0.538054	0.705229	3.90098e-06	perceptron	CD14_Pep1	CD66b_Pep1	SRSF3_Pep2	SRSF1_RNA
0.458714	0.369234	0.544882	1.23984e-08	perceptron	CD14_Pep1	CD66b_Pep1	SRSF3_Pep2	SRSF2_RNA
0.53269	0.400919	0.662602	9.33643e-06	perceptron	CD14_Pep1	CD66b_Pep1	SRSF3_Pep2	SRSF3_RNA
0.522429	0.424185	0.619437	3.33941e-07	perceptron	CD14_Pep1	CD66b_Pep1	SRSF3_Pep2	SRSF5_RNA
0.505548	0.396373	0.61332	5.5251e-07	perceptron	CD14_Pep1	CD66b_Pep1	SRSF3_Pep2	TRA2A_RNA
0.691381	0.601979	0.782289	0.000161281	perceptron	CD14_Pep1	CD66b_Pep1	TRA2A_Protein	TRA2A_Pep1
0.672095	0.583723	0.760494	5.64806e-05	perceptron	CD14_Pep1	CD66b_Pep1	TRA2A_Protein	TRA2A_Pep2
0.583762	0.471785	0.693096	1.01456e-05	perceptron	CD14_Pep1	CD66b_Pep1	TRA2A_Protein	CD209_Pep1
0.642905	0.559569	0.725975	9.47992e-06	perceptron	CD14_Pep1	CD66b_Pep1	TRA2A_Protein	SRSF1_RNA
0.624381	0.545128	0.702151	2.53749e-06	perceptron	CD14_Pep1	CD66b_Pep1	TRA2A_Protein	SRSF2_RNA
0.71469	0.650094	0.776352	4.52497e-05	perceptron	CD14_Pep1	CD66b_Pep1	TRA2A_Protein	SRSF3_RNA
0.659024	0.599763	0.718094	1.71889e-06	perceptron	CD14_Pep1	CD66b_Pep1	TRA2A_Protein	SRSF5_RNA
0.615381	0.533769	0.697184	2.472e-06	perceptron	CD14_Pep1	CD66b_Pep1	TRA2A_Protein	TRA2A_RNA
0.633262	0.546021	0.71886	8.20581e-06	perceptron	CD14_Pep1	CD66b_Pep1	TRA2A_Pep1	TRA2A_Pep2
0.537762	0.463956	0.609259	3.52842e-08	perceptron	CD14_Pep1	CD66b_Pep1	TRA2A_Pep1	CD209_Pep1
0.596286	0.520999	0.669137	4.53252e-07	perceptron	CD14_Pep1	CD66b_Pep1	TRA2A_Pep1	SRSF1_RNA
0.568476	0.482652	0.653403	5.14682e-07	perceptron	CD14_Pep1	CD66b_Pep1	TRA2A_Pep1	SRSF2_RNA
0.693357	0.589803	0.795231	0.00041267	perceptron	CD14_Pep1	CD66b_Pep1	TRA2A_Pep1	SRSF3_RNA
0.675381	0.623522	0.727838	1.9492e-06	perceptron	CD14_Pep1	CD66b_Pep1	TRA2A_Pep1	SRSF5_RNA
0.554071	0.472476	0.633902	1.72121e-07	perceptron	CD14_Pep1	CD66b_Pep1	TRA2A_Pep1	TRA2A_RNA
0.670381	0.568792	0.774235	0.000172237	perceptron	CD14_Pep1	CD66b_Pep1	TRA2A_Pep2	CD209_Pep1
0.628619	0.528486	0.728402	2.37084e-05	perceptron	CD14_Pep1	CD66b_Pep1	TRA2A_Pep2	SRSF1_RNA
0.610643	0.511269	0.708203	9.83268e-06	perceptron	CD14_Pep1	CD66b_Pep1	TRA2A_Pep2	SRSF2_RNA
0.550071	0.442225	0.655904	2.16959e-06	perceptron	CD14_Pep1	CD66b_Pep1	TRA2A_Pep2	SRSF3_RNA
0.537667	0.418135	0.655844	4.17266e-06	perceptron	CD14_Pep1	CD66b_Pep1	TRA2A_Pep2	SRSF5_RNA
0.544143	0.447394	0.639001	5.97701e-07	perceptron	CD14_Pep1	CD66b_Pep1	TRA2A_Pep2	TRA2A_RNA
0.436286	0.351638	0.517324	3.28104e-09	perceptron	CD14_Pep1	CD66b_Pep1	CD209_Pep1	SRSF1_RNA
0.434429	0.340291	0.524675	9.33004e-09	perceptron	CD14_Pep1	CD66b_Pep1	CD209_Pep1	SRSF2_RNA
0.47719	0.322326	0.62929	9.32922e-06	perceptron	CD14_Pep1	CD66b_Pep1	CD209_Pep1	SRSF3_RNA
0.430119	0.279529	0.577104	1.79683e-06	perceptron	CD14_Pep1	CD66b_Pep1	CD209_Pep1	SRSF5_RNA
0.274786	0.202847	0.341625	5.25586e-12	perceptron	CD14_Pep1	CD66b_Pep1	CD209_Pep1	TRA2A_RNA
0.450119	0.363414	0.534886	7.47866e-09	perceptron	CD14_Pep1	CD66b_Pep1	SRSF1_RNA	SRSF2_RNA
0.488	0.358784	0.615876	1.93443e-06	perceptron	CD14_Pep1	CD66b_Pep1	SRSF1_RNA	SRSF3_RNA
0.500643	0.375005	0.623975	1.99904e-06	perceptron	CD14_Pep1	CD66b_Pep1	SRSF1_RNA	SRSF5_RNA
0.509452	0.415068	0.60364	1.51504e-07	perceptron	CD14_Pep1	CD66b_Pep1	SRSF1_RNA	TRA2A_RNA
0.500738	0.40153	0.596514	1.491e-07	perceptron	CD14_Pep1	CD66b_Pep1	SRSF2_RNA	SRSF3_RNA
0.445881	0.313907	0.574784	6.31452e-07	perceptron	CD14_Pep1	CD66b_Pep1	SRSF2_RNA	SRSF5_RNA
0.403119	0.333353	0.469283	1.72353e-10	perceptron	CD14_Pep1	CD66b_Pep1	SRSF2_RNA	TRA2A_RNA
0.494429	0.375169	0.610885	9.07115e-07	perceptron	CD14_Pep1	CD66b_Pep1	SRSF3_RNA	SRSF5_RNA
0.497905	0.409668	0.583274	4.20871e-08	perceptron	CD14_Pep1	CD66b_Pep1	SRSF3_RNA	TRA2A_RNA
0.503619	0.38082	0.625047	1.81671e-06	perceptron	CD14_Pep1	CD66b_Pep1	SRSF5_RNA	TRA2A_RNA
0.453333	0.3802	0.521161	1.19301e-09	perceptron	CD14_Pep1	CD45_Pep2	CD8_Pep1	CD11b_Protein
0.384929	0.301119	0.463507	5.30971e-10	perceptron	CD14_Pep1	CD45_Pep2	CD8_Pep1	CD11b_Pep1
0.423714	0.323127	0.520071	1.35693e-08	perceptron	CD14_Pep1	CD45_Pep2	CD8_Pep1	CD11b_Pep2
0.319952	0.210168	0.425206	1.96877e-09	perceptron	CD14_Pep1	CD45_Pep2	CD8_Pep1	CD11b_Pep3
0.570214	0.478157	0.660874	1.02141e-06	perceptron	CD14_Pep1	CD45_Pep2	CD8_Pep1	SRSF1_Protein
0.612167	0.495189	0.72675	4.36567e-05	perceptron	CD14_Pep1	CD45_Pep2	CD8_Pep1	SRSF1_Pep1
0.339119	0.259491	0.413468	8.21023e-11	perceptron	CD14_Pep1	CD45_Pep2	CD8_Pep1	SRSF1_Pep2
0.510762	0.430476	0.588487	2.70626e-08	perceptron	CD14_Pep1	CD45_Pep2	CD8_Pep1	SRSF3_Pep2
0.454905	0.378521	0.527772	2.19351e-09	perceptron	CD14_Pep1	CD45_Pep2	CD8_Pep1	TRA2A_Protein
0.443905	0.37411	0.511094	7.03823e-10	perceptron	CD14_Pep1	CD45_Pep2	CD8_Pep1	TRA2A_Pep1
0.463024	0.373318	0.549046	1.42752e-08	perceptron	CD14_Pep1	CD45_Pep2	CD8_Pep1	TRA2A_Pep2
0.343619	0.252938	0.428609	3.66821e-10	perceptron	CD14_Pep1	CD45_Pep2	CD8_Pep1	CD209_Pep1
0.309595	0.208106	0.406519	5.82946e-10	perceptron	CD14_Pep1	CD45_Pep2	CD8_Pep1	SRSF1_RNA
0.23531	0.185591	0.279886	8.99868e-14	perceptron	CD14_Pep1	CD45_Pep2	CD8_Pep1	SRSF2_RNA
0.276167	0.17873	0.369994	1.6347e-10	perceptron	CD14_Pep1	CD45_Pep2	CD8_Pep1	SRSF3_RNA
0.307619	0.219757	0.391212	1.07856e-10	perceptron	CD14_Pep1	CD45_Pep2	CD8_Pep1	SRSF5_RNA
0.253643	0.15716	0.345306	7.60459e-11	perceptron	CD14_Pep1	CD45_Pep2	CD8_Pep1	TRA2A_RNA
0.595595	0.518713	0.671338	5.80136e-07	perceptron	CD14_Pep1	CD45_Pep2	CD11b_Protein	CD11b_Pep1
0.503714	0.412499	0.593029	7.7514e-08	perceptron	CD14_Pep1	CD45_Pep2	CD11b_Protein	CD11b_Pep2
0.539714	0.467388	0.609058	3.02055e-08	perceptron	CD14_Pep1	CD45_Pep2	CD11b_Protein	CD11b_Pep3
0.674333	0.584603	0.762505	6.32315e-05	perceptron	CD14_Pep1	CD45_Pep2	CD11b_Protein	SRSF1_Protein
0.7055	0.611818	0.797451	0.00034676	perceptron	CD14_Pep1	CD45_Pep2	CD11b_Protein	SRSF1_Pep1
0.477976	0.397927	0.554965	7.87286e-09	perceptron	CD14_Pep1	CD45_Pep2	CD11b_Protein	SRSF1_Pep2
0.541762	0.437222	0.64373	1.13752e-06	perceptron	CD14_Pep1	CD45_Pep2	CD11b_Protein	SRSF3_Pep2
0.606738	0.544365	0.666095	1.56322e-07	perceptron	CD14_Pep1	CD45_Pep2	CD11b_Protein	TRA2A_Protein
0.632905	0.576173	0.688283	3.20699e-07	perceptron	CD14_Pep1	CD45_Pep2	CD11b_Protein	TRA2A_Pep1
0.626571	0.543317	0.708554	4.26446e-06	perceptron	CD14_Pep1	CD45_Pep2	CD11b_Protein	TRA2A_Pep2
0.421476	0.354483	0.485228	2.21235e-10	perceptron	CD14_Pep1	CD45_Pep2	CD11b_Protein	CD209_Pep1
0.402595	0.325067	0.477314	4.95483e-10	perceptron	CD14_Pep1	CD45_Pep2	CD11b_Protein	SRSF1_RNA
0.469214	0.380266	0.554343	1.59028e-08	perceptron	CD14_Pep1	CD45_Pep2	CD11b_Protein	SRSF2_RNA
0.467143	0.363227	0.568065	8.28695e-08	perceptron	CD14_Pep1	CD45_Pep2	CD11b_Protein	SRSF3_RNA
0.436119	0.318259	0.550363	1.2501e-07	perceptron	CD14_Pep1	CD45_Pep2	CD11b_Protein	SRSF5_RNA
0.405119	0.293011	0.513877	2.86266e-08	perceptron	CD14_Pep1	CD45_Pep2	CD11b_Protein	TRA2A_RNA
0.490286	0.412346	0.56546	9.60221e-09	perceptron	CD14_Pep1	CD45_Pep2	CD11b_Pep1	CD11b_Pep2
0.608738	0.56201	0.656017	3.64165e-08	perceptron	CD14_Pep1	CD45_Pep2	CD11b_Pep1	CD11b_Pep3
0.705381	0.621206	0.788573	0.00017471	perceptron	CD14_Pep1	CD45_Pep2	CD11b_Pep1	SRSF1_Protein
0.684357	0.604658	0.763369	4.45876e-05	perceptron	CD14_Pep1	CD45_Pep2	CD11b_Pep1	SRSF1_Pep1
0.536429	0.441993	0.627479	3.18902e-07	perceptron	CD14_Pep1	CD45_Pep2	CD11b_Pep1	SRSF1_Pep2
0.614238	0.581027	0.645589	8.70706e-09	perceptron	CD14_Pep1	CD45_Pep2	CD11b_Pep1	SRSF3_Pep2
0.639929	0.570215	0.706996	1.72237e-06	perceptron	CD14_Pep1	CD45_Pep2	CD11b_Pep1	TRA2A_Protein
0.658071	0.591329	0.723042	3.22213e-06	perceptron	CD14_Pep1	CD45_Pep2	CD11b_Pep1	TRA2A_Pep1
0.669071	0.580874	0.758496	5.25396e-05	perceptron	CD14_Pep1	CD45_Pep2	CD11b_Pep1	TRA2A_Pep2
0.470762	0.369235	0.570051	7.62478e-08	perceptron	CD14_Pep1	CD45_Pep2	CD11b_Pep1	CD209_Pep1
0.428976	0.371017	0.485616	1.00216e-10	perceptron	CD14_Pep1	CD45_Pep2	CD11b_Pep1	SRSF1_RNA
0.488714	0.421479	0.551055	2.00145e-09	perceptron	CD14_Pep1	CD45_Pep2	CD11b_Pep1	SRSF2_RNA
0.492071	0.364028	0.61718	1.81111e-06	perceptron	CD14_Pep1	CD45_Pep2	CD11b_Pep1	SRSF3_RNA
0.521119	0.420434	0.619362	3.77114e-07	perceptron	CD14_Pep1	CD45_Pep2	CD11b_Pep1	SRSF5_RNA
0.446476	0.378674	0.511377	5.78412e-10	perceptron	CD14_Pep1	CD45_Pep2	CD11b_Pep1	TRA2A_RNA
0.511071	0.433859	0.584933	1.78163e-08	perceptron	CD14_Pep1	CD45_Pep2	CD11b_Pep2	CD11b_Pep3
0.731881	0.620725	0.842966	0.00339692	perceptron	CD14_Pep1	CD45_Pep2	CD11b_Pep2	SRSF1_Protein
0.704881	0.607036	0.802998	0.000508102	perceptron	CD14_Pep1	CD45_Pep2	CD11b_Pep2	SRSF1_Pep1
0.464119	0.368647	0.555078	2.69284e-08	perceptron	CD14_Pep1	CD45_Pep2	CD11b_Pep2	SRSF1_Pep2
0.599548	0.511201	0.686078	2.18575e-06	perceptron	CD14_Pep1	CD45_Pep2	CD11b_Pep2	SRSF3_Pep2
0.610905	0.572855	0.645768	1.11217e-08	perceptron	CD14_Pep1	CD45_Pep2	CD11b_Pep2	TRA2A_Protein
0.595762	0.536528	0.653183	7.23353e-08	perceptron	CD14_Pep1	CD45_Pep2	CD11b_Pep2	TRA2A_Pep1
0.662714	0.550805	0.775385	0.000243122	perceptron	CD14_Pep1	CD45_Pep2	CD11b_Pep2	TRA2A_Pep2
0.485524	0.385978	0.582049	9.51024e-08	perceptron	CD14_Pep1	CD45_Pep2	CD11b_Pep2	CD209_Pep1
0.446071	0.358283	0.531087	6.99854e-09	perceptron	CD14_Pep1	CD45_Pep2	CD11b_Pep2	SRSF1_RNA
0.434381	0.335727	0.528219	1.45672e-08	perceptron	CD14_Pep1	CD45_Pep2	CD11b_Pep2	SRSF2_RNA
0.415548	0.31026	0.51661	1.77827e-08	perceptron	CD14_Pep1	CD45_Pep2	CD11b_Pep2	SRSF3_RNA
0.481619	0.382452	0.578177	8.25236e-08	perceptron	CD14_Pep1	CD45_Pep2	CD11b_Pep2	SRSF5_RNA
0.463071	0.37816	0.544374	8.16325e-09	perceptron	CD14_Pep1	CD45_Pep2	CD11b_Pep2	TRA2A_RNA
0.69069	0.627836	0.752521	1.21395e-05	perceptron	CD14_Pep1	CD45_Pep2	CD11b_Pep3	SRSF1_Protein
0.70719	0.631664	0.782026	9.49453e-05	perceptron	CD14_Pep1	CD45_Pep2	CD11b_Pep3	SRSF1_Pep1
0.434548	0.352382	0.512074	2.11162e-09	perceptron	CD14_Pep1	CD45_Pep2	CD11b_Pep3	SRSF1_Pep2
0.533714	0.441671	0.622275	2.22036e-07	perceptron	CD14_Pep1	CD45_Pep2	CD11b_Pep3	SRSF3_Pep2
0.568119	0.511029	0.620603	1.3105e-08	perceptron	CD14_Pep1	CD45_Pep2	CD11b_Pep3	TRA2A_Protein
0.573929	0.528654	0.614884	4.10474e-09	perceptron	CD14_Pep1	CD45_Pep2	CD11b_Pep3	TRA2A_Pep1
0.571214	0.499036	0.640249	1.04349e-07	perceptron	CD14_Pep1	CD45_Pep2	CD11b_Pep3	TRA2A_Pep2
0.309762	0.208356	0.40627	5.66204e-10	perceptron	CD14_Pep1	CD45_Pep2	CD11b_Pep3	CD209_Pep1
0.352595	0.278201	0.42401	7.29428e-11	perceptron	CD14_Pep1	CD45_Pep2	CD11b_Pep3	SRSF1_RNA
0.38269	0.296156	0.463708	6.83137e-10	perceptron	CD14_Pep1	CD45_Pep2	CD11b_Pep3	SRSF2_RNA
0.350952	0.266967	0.431162	2.25983e-10	perceptron	CD14_Pep1	CD45_Pep2	CD11b_Pep3	SRSF3_RNA
0.405833	0.320212	0.487016	1.33202e-09	perceptron	CD14_Pep1	CD45_Pep2	CD11b_Pep3	SRSF5_RNA
0.402548	0.316408	0.485292	1.39104e-09	perceptron	CD14_Pep1	CD45_Pep2	CD11b_Pep3	TRA2A_RNA
0.744357	0.666704	0.822071	0.000776989	perceptron	CD14_Pep1	CD45_Pep2	SRSF1_Protein	SRSF1_Pep1
0.788929	0.678691	0.902516	0.0327548	perceptron	CD14_Pep1	CD45_Pep2	SRSF1_Protein	SRSF1_Pep2
0.690857	0.593415	0.787283	0.000249507	perceptron	CD14_Pep1	CD45_Pep2	SRSF1_Protein	SRSF3_Pep2
0.869048	0.794896	0.947791	0.265517	perceptron	CD14_Pep1	CD45_Pep2	SRSF1_Protein	TRA2A_Protein
0.850881	0.76067	0.944687	0.178425	perceptron	CD14_Pep1	CD45_Pep2	SRSF1_Protein	TRA2A_Pep1
0.766357	0.672756	0.861938	0.00640367	perceptron	CD14_Pep1	CD45_Pep2	SRSF1_Protein	TRA2A_Pep2
0.6735	0.571789	0.774554	0.000167051	perceptron	CD14_Pep1	CD45_Pep2	SRSF1_Protein	CD209_Pep1
0.673024	0.581385	0.765553	8.17482e-05	perceptron	CD14_Pep1	CD45_Pep2	SRSF1_Protein	SRSF1_RNA
0.72119	0.647871	0.795242	0.000177286	perceptron	CD14_Pep1	CD45_Pep2	SRSF1_Protein	SRSF2_RNA
0.645762	0.505801	0.78425	0.000666354	perceptron	CD14_Pep1	CD45_Pep2	SRSF1_Protein	SRSF3_RNA
0.653881	0.546061	0.759721	0.000109863	perceptron	CD14_Pep1	CD45_Pep2	SRSF1_Protein	SRSF5_RNA
0.613762	0.514973	0.711813	1.13258e-05	perceptron	CD14_Pep1	CD45_Pep2	SRSF1_Protein	TRA2A_RNA
0.817048	0.728822	0.909613	0.0491755	perceptron	CD14_Pep1	CD45_Pep2	SRSF1_Pep1	SRSF1_Pep2
0.651524	0.565606	0.73584	1.61917e-05	perceptron	CD14_Pep1	CD45_Pep2	SRSF1_Pep1	SRSF3_Pep2
0.84669	0.751994	0.944775	0.166943	perceptron	CD14_Pep1	CD45_Pep2	SRSF1_Pep1	TRA2A_Protein
0.87069	0.775783	0.970646	0.35864	perceptron	CD14_Pep1	CD45_Pep2	SRSF1_Pep1	TRA2A_Pep1
0.761524	0.665642	0.860378	0.00609486	perceptron	CD14_Pep1	CD45_Pep2	SRSF1_Pep1	TRA2A_Pep2
0.630333	0.516851	0.742588	7.03754e-05	perceptron	CD14_Pep1	CD45_Pep2	SRSF1_Pep1	CD209_Pep1
0.65669	0.568435	0.74517	2.85062e-05	perceptron	CD14_Pep1	CD45_Pep2	SRSF1_Pep1	SRSF1_RNA
0.739857	0.639898	0.840289	0.00265099	perceptron	CD14_Pep1	CD45_Pep2	SRSF1_Pep1	SRSF2_RNA
0.692333	0.569237	0.814947	0.00139741	perceptron	CD14_Pep1	CD45_Pep2	SRSF1_Pep1	SRSF3_RNA
0.64419	0.517985	0.77045	0.000301731	perceptron	CD14_Pep1	CD45_Pep2	SRSF1_Pep1	SRSF5_RNA
0.618881	0.511879	0.726642	3.06963e-05	perceptron	CD14_Pep1	CD45_Pep2	SRSF1_Pep1	TRA2A_RNA
0.616048	0.514053	0.716389	1.55273e-05	perceptron	CD14_Pep1	CD45_Pep2	SRSF1_Pep2	SRSF3_Pep2
0.504405	0.44223	0.563892	2.24439e-09	perceptron	CD14_Pep1	CD45_Pep2	SRSF1_Pep2	TRA2A_Protein
0.523405	0.435824	0.607968	9.63365e-08	perceptron	CD14_Pep1	CD45_Pep2	SRSF1_Pep2	TRA2A_Pep1
0.566881	0.47664	0.654398	6.76609e-07	perceptron	CD14_Pep1	CD45_Pep2	SRSF1_Pep2	TRA2A_Pep2
0.418619	0.359722	0.471825	5.61236e-11	perceptron	CD14_Pep1	CD45_Pep2	SRSF1_Pep2	CD209_Pep1
0.461786	0.381414	0.537889	4.2808e-09	perceptron	CD14_Pep1	CD45_Pep2	SRSF1_Pep2	SRSF1_RNA
0.503619	0.412035	0.590431	6.52194e-08	perceptron	CD14_Pep1	CD45_Pep2	SRSF1_Pep2	SRSF2_RNA
0.43581	0.30625	0.559566	3.24526e-07	perceptron	CD14_Pep1	CD45_Pep2	SRSF1_Pep2	SRSF3_RNA
0.457952	0.404766	0.506288	1.07353e-10	perceptron	CD14_Pep1	CD45_Pep2	SRSF1_Pep2	SRSF5_RNA
0.399286	0.327348	0.466615	1.87455e-10	perceptron	CD14_Pep1	CD45_Pep2	SRSF1_Pep2	TRA2A_RNA
0.741905	0.667806	0.816803	0.000553986	perceptron	CD14_Pep1	CD45_Pep2	SRSF3_Pep2	TRA2A_Protein
0.688405	0.603372	0.772988	8.71016e-05	perceptron	CD14_Pep1	CD45_Pep2	SRSF3_Pep2	TRA2A_Pep1
0.576214	0.473529	0.677662	3.66476e-06	perceptron	CD14_Pep1	CD45_Pep2	SRSF3_Pep2	TRA2A_Pep2
0.5395	0.452749	0.623612	1.64085e-07	perceptron	CD14_Pep1	CD45_Pep2	SRSF3_Pep2	CD209_Pep1
0.542048	0.443505	0.637192	5.99002e-07	perceptron	CD14_Pep1	CD45_Pep2	SRSF3_Pep2	SRSF1_RNA
0.479571	0.39029	0.565748	2.47385e-08	perceptron	CD14_Pep1	CD45_Pep2	SRSF3_Pep2	SRSF2_RNA
0.577381	0.472706	0.67925	4.15581e-06	perceptron	CD14_Pep1	CD45_Pep2	SRSF3_Pep2	SRSF3_RNA
0.527976	0.437499	0.615222	1.54565e-07	perceptron	CD14_Pep1	CD45_Pep2	SRSF3_Pep2	SRSF5_RNA
0.502857	0.423664	0.578037	1.59087e-08	perceptron	CD14_Pep1	CD45_Pep2	SRSF3_Pep2	TRA2A_RNA
0.487929	0.457501	0.515458	2.41057e-11	perceptron	CD14_Pep1	CD45_Pep2	TRA2A_Protein	TRA2A_Pep1
0.643071	0.560583	0.724791	8.49226e-06	perceptron	CD14_Pep1	CD45_Pep2	TRA2A_Protein	TRA2A_Pep2
0.575452	0.532188	0.615857	3.90191e-09	perceptron	CD14_Pep1	CD45_Pep2	TRA2A_Protein	CD209_Pep1
0.518952	0.436313	0.599231	4.89122e-08	perceptron	CD14_Pep1	CD45_Pep2	TRA2A_Protein	SRSF1_RNA
0.551095	0.491418	0.606456	9.02691e-09	perceptron	CD14_Pep1	CD45_Pep2	TRA2A_Protein	SRSF2_RNA
0.606	0.546334	0.663275	1.15714e-07	perceptron	CD14_Pep1	CD45_Pep2	TRA2A_Protein	SRSF3_RNA
0.566881	0.50717	0.623527	1.94975e-08	perceptron	CD14_Pep1	CD45_Pep2	TRA2A_Protein	SRSF5_RNA
0.557595	0.501131	0.609583	7.83303e-09	perceptron	CD14_Pep1	CD45_Pep2	TRA2A_Protein	TRA2A_RNA
0.633405	0.563409	0.701132	1.34634e-06	perceptron	CD14_Pep1	CD45_Pep2	TRA2A_Pep1	TRA2A_Pep2
0.534286	0.465146	0.599565	1.54256e-08	perceptron	CD14_Pep1	CD45_Pep2	TRA2A_Pep1	CD209_Pep1
0.581095	0.508773	0.651431	1.75757e-07	perceptron	CD14_Pep1	CD45_Pep2	TRA2A_Pep1	SRSF1_RNA
0.575881	0.514389	0.632975	3.19378e-08	perceptron	CD14_Pep1	CD45_Pep2	TRA2A_Pep1	SRSF2_RNA
0.586833	0.503812	0.667956	7.40492e-07	perceptron	CD14_Pep1	CD45_Pep2	TRA2A_Pep1	SRSF3_RNA
0.521548	0.466004	0.573112	1.67257e-09	perceptron	CD14_Pep1	CD45_Pep2	TRA2A_Pep1	SRSF5_RNA
0.518119	0.441399	0.590658	2.04251e-08	perceptron	CD14_Pep1	CD45_Pep2	TRA2A_Pep1	TRA2A_RNA
0.660071	0.576152	0.746212	2.56892e-05	perceptron	CD14_Pep1	CD45_Pep2	TRA2A_Pep2	CD209_Pep1
0.683762	0.573139	0.795569	0.000520941	perceptron	CD14_Pep1	CD45_Pep2	TRA2A_Pep2	SRSF1_RNA
0.567476	0.481525	0.650277	4.2497e-07	perceptron	CD14_Pep1	CD45_Pep2	TRA2A_Pep2	SRSF2_RNA
0.538786	0.430774	0.643035	1.32123e-06	perceptron	CD14_Pep1	CD45_Pep2	TRA2A_Pep2	SRSF3_RNA
0.570762	0.457942	0.682109	7.32362e-06	perceptron	CD14_Pep1	CD45_Pep2	TRA2A_Pep2	SRSF5_RNA
0.578619	0.467228	0.68966	9.20374e-06	perceptron	CD14_Pep1	CD45_Pep2	TRA2A_Pep2	TRA2A_RNA
0.341119	0.284036	0.39343	4.37436e-12	perceptron	CD14_Pep1	CD45_Pep2	CD209_Pep1	SRSF1_RNA
0.342452	0.240524	0.440684	1.57039e-09	perceptron	CD14_Pep1	CD45_Pep2	CD209_Pep1	SRSF2_RNA
0.347738	0.263744	0.425967	1.76927e-10	perceptron	CD14_Pep1	CD45_Pep2	CD209_Pep1	SRSF3_RNA
0.38881	0.269259	0.504296	3.66233e-08	perceptron	CD14_Pep1	CD45_Pep2	CD209_Pep1	SRSF5_RNA
0.342786	0.262229	0.419063	1.11136e-10	perceptron	CD14_Pep1	CD45_Pep2	CD209_Pep1	TRA2A_RNA
0.393167	0.299423	0.48289	2.50129e-09	perceptron	CD14_Pep1	CD45_Pep2	SRSF1_RNA	SRSF2_RNA
0.387881	0.294343	0.478191	2.21399e-09	perceptron	CD14_Pep1	CD45_Pep2	SRSF1_RNA	SRSF3_RNA
0.395262	0.318025	0.467944	3.3141e-10	perceptron	CD14_Pep1	CD45_Pep2	SRSF1_RNA	SRSF5_RNA
0.353262	0.29759	0.404366	5.24028e-12	perceptron	CD14_Pep1	CD45_Pep2	SRSF1_RNA	TRA2A_RNA
0.366071	0.281459	0.445411	3.36209e-10	perceptron	CD14_Pep1	CD45_Pep2	SRSF2_RNA	SRSF3_RNA
0.407238	0.343703	0.467096	8.5345e-11	perceptron	CD14_Pep1	CD45_Pep2	SRSF2_RNA	SRSF5_RNA
0.413524	0.318037	0.504582	5.48944e-09	perceptron	CD14_Pep1	CD45_Pep2	SRSF2_RNA	TRA2A_RNA
0.382476	0.287406	0.473733	2.16857e-09	perceptron	CD14_Pep1	CD45_Pep2	SRSF3_RNA	SRSF5_RNA
0.356929	0.27165	0.439404	3.40002e-10	perceptron	CD14_Pep1	CD45_Pep2	SRSF3_RNA	TRA2A_RNA
0.432381	0.327653	0.532381	2.69056e-08	perceptron	CD14_Pep1	CD45_Pep2	SRSF5_RNA	TRA2A_RNA
0.432976	0.343754	0.517555	4.7343e-09	perceptron	CD14_Pep1	CD8_Pep1	CD11b_Protein	CD11b_Pep1
0.353786	0.249438	0.453283	2.60219e-09	perceptron	CD14_Pep1	CD8_Pep1	CD11b_Protein	CD11b_Pep2
0.430119	0.344318	0.512144	3.05974e-09	perceptron	CD14_Pep1	CD8_Pep1	CD11b_Protein	CD11b_Pep3
0.583214	0.509314	0.654547	2.20099e-07	perceptron	CD14_Pep1	CD8_Pep1	CD11b_Protein	SRSF1_Protein
0.591548	0.502007	0.678946	1.74097e-06	perceptron	CD14_Pep1	CD8_Pep1	CD11b_Protein	SRSF1_Pep1
0.434071	0.36301	0.501276	5.40472e-10	perceptron	CD14_Pep1	CD8_Pep1	CD11b_Protein	SRSF1_Pep2
0.53781	0.437448	0.636022	6.72999e-07	perceptron	CD14_Pep1	CD8_Pep1	CD11b_Protein	SRSF3_Pep2
0.567071	0.510887	0.620235	1.27831e-08	perceptron	CD14_Pep1	CD8_Pep1	CD11b_Protein	TRA2A_Protein
0.529405	0.471362	0.585015	3.56679e-09	perceptron	CD14_Pep1	CD8_Pep1	CD11b_Protein	TRA2A_Pep1
0.510738	0.419157	0.599125	9.40996e-08	perceptron	CD14_Pep1	CD8_Pep1	CD11b_Protein	TRA2A_Pep2
0.347405	0.284918	0.404708	1.05895e-11	perceptron	CD14_Pep1	CD8_Pep1	CD11b_Protein	CD209_Pep1
0.353643	0.305143	0.398003	2.09709e-12	perceptron	CD14_Pep1	CD8_Pep1	CD11b_Protein	SRSF1_RNA
0.37481	0.303146	0.441156	8.0878e-11	perceptron	CD14_Pep1	CD8_Pep1	CD11b_Protein	SRSF2_RNA
0.354071	0.255869	0.446172	1.17985e-09	perceptron	CD14_Pep1	CD8_Pep1	CD11b_Protein	SRSF3_RNA
0.345643	0.247394	0.438745	1.00659e-09	perceptron	CD14_Pep1	CD8_Pep1	CD11b_Protein	SRSF5_RNA
0.274119	0.196906	0.347396	1.1536e-11	perceptron	CD14_Pep1	CD8_Pep1	CD11b_Protein	TRA2A_RNA
0.345286	0.253523	0.432617	4.82451e-10	perceptron	CD14_Pep1	CD8_Pep1	CD11b_Pep1	CD11b_Pep2
0.512262	0.432322	0.590297	2.88727e-08	perceptron	CD14_Pep1	CD8_Pep1	CD11b_Pep1	CD11b_Pep3
0.574619	0.498621	0.649083	2.11892e-07	perceptron	CD14_Pep1	CD8_Pep1	CD11b_Pep1	SRSF1_Protein
0.595048	0.513536	0.675495	9.41707e-07	perceptron	CD14_Pep1	CD8_Pep1	CD11b_Pep1	SRSF1_Pep1
0.525429	0.463905	0.584225	4.62051e-09	perceptron	CD14_Pep1	CD8_Pep1	CD11b_Pep1	SRSF1_Pep2
0.515143	0.428164	0.599642	6.93809e-08	perceptron	CD14_Pep1	CD8_Pep1	CD11b_Pep1	SRSF3_Pep2
0.556405	0.486478	0.624066	4.66591e-08	perceptron	CD14_Pep1	CD8_Pep1	CD11b_Pep1	TRA2A_Protein
0.533595	0.465146	0.599565	1.54256e-08	perceptron	CD14_Pep1	CD8_Pep1	CD11b_Pep1	TRA2A_Pep1
0.575929	0.48996	0.662251	7.69369e-07	perceptron	CD14_Pep1	CD8_Pep1	CD11b_Pep1	TRA2A_Pep2
0.325119	0.206201	0.438102	5.47419e-09	perceptron	CD14_Pep1	CD8_Pep1	CD11b_Pep1	CD209_Pep1
0.382452	0.308246	0.452979	1.62441e-10	perceptron	CD14_Pep1	CD8_Pep1	CD11b_Pep1	SRSF1_RNA
0.337119	0.269209	0.399839	1.64381e-11	perceptron	CD14_Pep1	CD8_Pep1	CD11b_Pep1	SRSF2_RNA
0.372405	0.25632	0.483136	1.50032e-08	perceptron	CD14_Pep1	CD8_Pep1	CD11b_Pep1	SRSF3_RNA
0.33181	0.247709	0.409604	1.10123e-10	perceptron	CD14_Pep1	CD8_Pep1	CD11b_Pep1	SRSF5_RNA
0.301476	0.217827	0.380472	5.19361e-11	perceptron	CD14_Pep1	CD8_Pep1	CD11b_Pep1	TRA2A_RNA
0.43831	0.367143	0.505986	6.49159e-10	perceptron	CD14_Pep1	CD8_Pep1	CD11b_Pep2	CD11b_Pep3
0.566214	0.500837	0.629691	4.16327e-08	perceptron	CD14_Pep1	CD8_Pep1	CD11b_Pep2	SRSF1_Protein
0.616286	0.512381	0.718911	1.89212e-05	perceptron	CD14_Pep1	CD8_Pep1	CD11b_Pep2	SRSF1_Pep1
0.429905	0.348952	0.506915	1.65183e-09	perceptron	CD14_Pep1	CD8_Pep1	CD11b_Pep2	SRSF1_Pep2
0.576571	0.48474	0.667386	1.31267e-06	perceptron	CD14_Pep1	CD8_Pep1	CD11b_Pep2	SRSF3_Pep2
0.546095	0.469304	0.620492	6.91028e-08	perceptron	CD14_Pep1	CD8_Pep1	CD11b_Pep2	TRA2A_Protein
0.585214	0.494394	0.673549	1.50153e-06	perceptron	CD14_Pep1	CD8_Pep1	CD11b_Pep2	TRA2A_Pep1
0.477571	0.387749	0.564377	2.47604e-08	perceptron	CD14_Pep1	CD8_Pep1	CD11b_Pep2	TRA2A_Pep2
0.343762	0.26424	0.417393	8.79408e-11	perceptron	CD14_Pep1	CD8_Pep1	CD11b_Pep2	CD209_Pep1
0.361929	0.290723	0.42841	5.44881e-11	perceptron	CD14_Pep1	CD8_Pep1	CD11b_Pep2	SRSF1_RNA
0.380881	0.31872	0.437488	2.66763e-11	perceptron	CD14_Pep1	CD8_Pep1	CD11b_Pep2	SRSF2_RNA
0.318905	0.241162	0.39047	3.4055e-11	perceptron	CD14_Pep1	CD8_Pep1	CD11b_Pep2	SRSF3_RNA
0.362286	0.266888	0.452245	1.11925e-09	perceptron	CD14_Pep1	CD8_Pep1	CD11b_Pep2	SRSF5_RNA
0.311786	0.226337	0.39305	8.93586e-11	perceptron	CD14_Pep1	CD8_Pep1	CD11b_Pep2	TRA2A_RNA
0.520381	0.440315	0.598546	3.95578e-08	perceptron	CD14_Pep1	CD8_Pep1	CD11b_Pep3	SRSF1_Protein
0.6165	0.548516	0.682181	4.92832e-07	perceptron	CD14_Pep1	CD8_Pep1	CD11b_Pep3	SRSF1_Pep1
0.401262	0.314204	0.483585	1.35118e-09	perceptron	CD14_Pep1	CD8_Pep1	CD11b_Pep3	SRSF1_Pep2
0.585476	0.486852	0.682025	3.3648e-06	perceptron	CD14_Pep1	CD8_Pep1	CD11b_Pep3	SRSF3_Pep2
0.498905	0.4452	0.548337	5.37698e-10	perceptron	CD14_Pep1	CD8_Pep1	CD11b_Pep3	TRA2A_Protein
0.463071	0.425638	0.497321	2.0381e-11	perceptron	CD14_Pep1	CD8_Pep1	CD11b_Pep3	TRA2A_Pep1
0.432071	0.330075	0.530129	2.09197e-08	perceptron	CD14_Pep1	CD8_Pep1	CD11b_Pep3	TRA2A_Pep2
0.333119	0.241212	0.419673	3.27416e-10	perceptron	CD14_Pep1	CD8_Pep1	CD11b_Pep3	CD209_Pep1
0.362095	0.295813	0.423405	2.77258e-11	perceptron	CD14_Pep1	CD8_Pep1	CD11b_Pep3	SRSF1_RNA
0.322619	0.242061	0.39782	5.82388e-11	perceptron	CD14_Pep1	CD8_Pep1	CD11b_Pep3	SRSF2_RNA
0.38219	0.301307	0.458812	3.64457e-10	perceptron	CD14_Pep1	CD8_Pep1	CD11b_Pep3	SRSF3_RNA
0.303857	0.209296	0.392404	1.96888e-10	perceptron	CD14_Pep1	CD8_Pep1	CD11b_Pep3	SRSF5_RNA
0.332595	0.244879	0.41558	2.01054e-10	perceptron	CD14_Pep1	CD8_Pep1	CD11b_Pep3	TRA2A_RNA
0.616262	0.550226	0.680727	4.14431e-07	perceptron	CD14_Pep1	CD8_Pep1	SRSF1_Protein	SRSF1_Pep1
0.627524	0.543973	0.707473	3.87202e-06	perceptron	CD14_Pep1	CD8_Pep1	SRSF1_Protein	SRSF1_Pep2
0.600048	0.524858	0.672846	5.28899e-07	perceptron	CD14_Pep1	CD8_Pep1	SRSF1_Protein	SRSF3_Pep2
0.720905	0.637397	0.80546	0.000396382	perceptron	CD14_Pep1	CD8_Pep1	SRSF1_Protein	TRA2A_Protein
0.673548	0.594598	0.752511	2.61154e-05	perceptron	CD14_Pep1	CD8_Pep1	SRSF1_Protein	TRA2A_Pep1
0.59569	0.536615	0.652585	6.86455e-08	perceptron	CD14_Pep1	CD8_Pep1	SRSF1_Protein	TRA2A_Pep2
0.652762	0.55935	0.746687	3.84024e-05	perceptron	CD14_Pep1	CD8_Pep1	SRSF1_Protein	CD209_Pep1
0.607619	0.518388	0.696153	3.60045e-06	perceptron	CD14_Pep1	CD8_Pep1	SRSF1_Protein	SRSF1_RNA
0.521262	0.43565	0.603551	6.96701e-08	perceptron	CD14_Pep1	CD8_Pep1	SRSF1_Protein	SRSF2_RNA
0.510119	0.427794	0.591083	3.68533e-08	perceptron	CD14_Pep1	CD8_Pep1	SRSF1_Protein	SRSF3_RNA
0.494452	0.428357	0.557358	2.45407e-09	perceptron	CD14_Pep1	CD8_Pep1	SRSF1_Protein	SRSF5_RNA
0.526548	0.439431	0.612015	1.13623e-07	perceptron	CD14_Pep1	CD8_Pep1	SRSF1_Protein	TRA2A_RNA
0.701381	0.624166	0.777025	7.7365e-05	perceptron	CD14_Pep1	CD8_Pep1	SRSF1_Pep1	SRSF1_Pep2
0.65019	0.589663	0.707616	1.00223e-06	perceptron	CD14_Pep1	CD8_Pep1	SRSF1_Pep1	SRSF3_Pep2
0.765524	0.672826	0.857616	0.00520903	perceptron	CD14_Pep1	CD8_Pep1	SRSF1_Pep1	TRA2A_Protein
0.759381	0.678104	0.840093	0.00202829	perceptron	CD14_Pep1	CD8_Pep1	SRSF1_Pep1	TRA2A_Pep1
0.647119	0.547032	0.746421	4.8857e-05	perceptron	CD14_Pep1	CD8_Pep1	SRSF1_Pep1	TRA2A_Pep2
0.642714	0.53069	0.754259	0.000105615	perceptron	CD14_Pep1	CD8_Pep1	SRSF1_Pep1	CD209_Pep1
0.643048	0.547891	0.736888	2.62755e-05	perceptron	CD14_Pep1	CD8_Pep1	SRSF1_Pep1	SRSF1_RNA
0.61519	0.526699	0.703318	4.69456e-06	perceptron	CD14_Pep1	CD8_Pep1	SRSF1_Pep1	SRSF2_RNA
0.627095	0.562203	0.689668	5.67232e-07	perceptron	CD14_Pep1	CD8_Pep1	SRSF1_Pep1	SRSF3_RNA
0.611524	0.545604	0.672678	2.54936e-07	perceptron	CD14_Pep1	CD8_Pep1	SRSF1_Pep1	SRSF5_RNA
0.587167	0.504963	0.667316	6.79624e-07	perceptron	CD14_Pep1	CD8_Pep1	SRSF1_Pep1	TRA2A_RNA
0.564405	0.468593	0.658193	1.14566e-06	perceptron	CD14_Pep1	CD8_Pep1	SRSF1_Pep2	SRSF3_Pep2
0.476071	0.409244	0.53863	1.26983e-09	perceptron	CD14_Pep1	CD8_Pep1	SRSF1_Pep2	TRA2A_Protein
0.446738	0.39468	0.494606	6.61492e-11	perceptron	CD14_Pep1	CD8_Pep1	SRSF1_Pep2	TRA2A_Pep1
0.440214	0.353191	0.52351	4.91698e-09	perceptron	CD14_Pep1	CD8_Pep1	SRSF1_Pep2	TRA2A_Pep2
0.388762	0.304809	0.468491	6.55724e-10	perceptron	CD14_Pep1	CD8_Pep1	SRSF1_Pep2	CD209_Pep1
0.426405	0.32147	0.526574	2.28699e-08	perceptron	CD14_Pep1	CD8_Pep1	SRSF1_Pep2	SRSF1_RNA
0.396929	0.313244	0.476637	8.27229e-10	perceptron	CD14_Pep1	CD8_Pep1	SRSF1_Pep2	SRSF2_RNA
0.355929	0.277184	0.429618	1.20246e-10	perceptron	CD14_Pep1	CD8_Pep1	SRSF1_Pep2	SRSF3_RNA
0.372333	0.276872	0.463349	1.61625e-09	perceptron	CD14_Pep1	CD8_Pep1	SRSF1_Pep2	SRSF5_RNA
0.367714	0.237878	0.492734	5.32907e-08	perceptron	CD14_Pep1	CD8_Pep1	SRSF1_Pep2	TRA2A_RNA
0.785381	0.694598	0.877681	0.0126361	perceptron	CD14_Pep1	CD8_Pep1	SRSF3_Pep2	TRA2A_Protein
0.777714	0.704356	0.851341	0.00331953	perceptron	CD14_Pep1	CD8_Pep1	SRSF3_Pep2	TRA2A_Pep1
0.53431	0.418636	0.64667	2.36155e-06	perceptron	CD14_Pep1	CD8_Pep1	SRSF3_Pep2	TRA2A_Pep2
0.505333	0.388859	0.618369	9.60589e-07	perceptron	CD14_Pep1	CD8_Pep1	SRSF3_Pep2	CD209_Pep1
0.657452	0.547565	0.767061	0.000162184	perceptron	CD14_Pep1	CD8_Pep1	SRSF3_Pep2	SRSF1_RNA
0.477619	0.392339	0.559787	1.45029e-08	perceptron	CD14_Pep1	CD8_Pep1	SRSF3_Pep2	SRSF2_RNA
0.550595	0.445987	0.652142	1.5211e-06	perceptron	CD14_Pep1	CD8_Pep1	SRSF3_Pep2	SRSF3_RNA
0.572857	0.479018	0.663499	1.19535e-06	perceptron	CD14_Pep1	CD8_Pep1	SRSF3_Pep2	SRSF5_RNA
0.477762	0.390047	0.562334	1.9347e-08	perceptron	CD14_Pep1	CD8_Pep1	SRSF3_Pep2	TRA2A_RNA
0.445214	0.363259	0.52203	2.79948e-09	perceptron	CD14_Pep1	CD8_Pep1	TRA2A_Protein	TRA2A_Pep1
0.451595	0.379015	0.519709	1.12169e-09	perceptron	CD14_Pep1	CD8_Pep1	TRA2A_Protein	TRA2A_Pep2
0.452119	0.378657	0.520152	1.18244e-09	perceptron	CD14_Pep1	CD8_Pep1	TRA2A_Protein	CD209_Pep1
0.384952	0.30008	0.465311	6.41789e-10	perceptron	CD14_Pep1	CD8_Pep1	TRA2A_Protein	SRSF1_RNA
0.430976	0.360101	0.496872	4.34988e-10	perceptron	CD14_Pep1	CD8_Pep1	TRA2A_Protein	SRSF2_RNA
0.471286	0.426084	0.513797	7.39806e-11	perceptron	CD14_Pep1	CD8_Pep1	TRA2A_Protein	SRSF3_RNA
0.462429	0.407255	0.515449	2.04087e-10	perceptron	CD14_Pep1	CD8_Pep1	TRA2A_Protein	SRSF5_RNA
0.403619	0.321651	0.480985	7.79615e-10	perceptron	CD14_Pep1	CD8_Pep1	TRA2A_Protein	TRA2A_RNA
0.439262	0.371837	0.501717	3.64704e-10	perceptron	CD14_Pep1	CD8_Pep1	TRA2A_Pep1	TRA2A_Pep2
0.376476	0.306314	0.442326	7.5594e-11	perceptron	CD14_Pep1	CD8_Pep1	TRA2A_Pep1	CD209_Pep1
0.388952	0.320829	0.452896	8.51622e-11	perceptron	CD14_Pep1	CD8_Pep1	TRA2A_Pep1	SRSF1_RNA
0.437119	0.342561	0.526997	1.00601e-08	perceptron	CD14_Pep1	CD8_Pep1	TRA2A_Pep1	SRSF2_RNA
0.520857	0.448889	0.589971	1.41148e-08	perceptron	CD14_Pep1	CD8_Pep1	TRA2A_Pep1	SRSF3_RNA
0.450571	0.386661	0.511043	3.82435e-10	perceptron	CD14_Pep1	CD8_Pep1	TRA2A_Pep1	SRSF5_RNA
0.424452	0.339843	0.504205	2.03353e-09	perceptron	CD14_Pep1	CD8_Pep1	TRA2A_Pep1	TRA2A_RNA
0.564429	0.479748	0.647463	3.66968e-07	perceptron	CD14_Pep1	CD8_Pep1	TRA2A_Pep2	CD209_Pep1
0.442095	0.36916	0.512132	9.69531e-10	perceptron	CD14_Pep1	CD8_Pep1	TRA2A_Pep2	SRSF1_RNA
0.548476	0.455777	0.638526	4.36872e-07	perceptron	CD14_Pep1	CD8_Pep1	TRA2A_Pep2	SRSF2_RNA
0.403976	0.304011	0.498795	6.5349e-09	perceptron	CD14_Pep1	CD8_Pep1	TRA2A_Pep2	SRSF3_RNA
0.4035	0.336246	0.466475	1.18362e-10	perceptron	CD14_Pep1	CD8_Pep1	TRA2A_Pep2	SRSF5_RNA
0.37581	0.299053	0.449246	1.90975e-10	perceptron	CD14_Pep1	CD8_Pep1	TRA2A_Pep2	TRA2A_RNA
0.30981	0.205175	0.409876	8.4358e-10	perceptron	CD14_Pep1	CD8_Pep1	CD209_Pep1	SRSF1_RNA
0.308167	0.23453	0.37695	1.63541e-11	perceptron	CD14_Pep1	CD8_Pep1	CD209_Pep1	SRSF2_RNA
0.305429	0.217187	0.389105	1.04358e-10	perceptron	CD14_Pep1	CD8_Pep1	CD209_Pep1	SRSF3_RNA
0.333167	0.23482	0.426744	7.43971e-10	perceptron	CD14_Pep1	CD8_Pep1	CD209_Pep1	SRSF5_RNA
0.285619	0.201795	0.363511	3.1704e-11	perceptron	CD14_Pep1	CD8_Pep1	CD209_Pep1	TRA2A_RNA
0.303786	0.210095	0.392201	1.86615e-10	perceptron	CD14_Pep1	CD8_Pep1	SRSF1_RNA	SRSF2_RNA
0.3545	0.249637	0.453679	2.65303e-09	perceptron	CD14_Pep1	CD8_Pep1	SRSF1_RNA	SRSF3_RNA
0.358643	0.240993	0.470317	1.16286e-08	perceptron	CD14_Pep1	CD8_Pep1	SRSF1_RNA	SRSF5_RNA
0.366333	0.285989	0.442327	2.11462e-10	perceptron	CD14_Pep1	CD8_Pep1	SRSF1_RNA	TRA2A_RNA
0.280452	0.227859	0.328773	4.58244e-13	perceptron	CD14_Pep1	CD8_Pep1	SRSF2_RNA	SRSF3_RNA
0.250167	0.17781	0.317684	3.02946e-12	perceptron	CD14_Pep1	CD8_Pep1	SRSF2_RNA	SRSF5_RNA
0.334881	0.231994	0.432036	1.23549e-09	perceptron	CD14_Pep1	CD8_Pep1	SRSF2_RNA	TRA2A_RNA
0.337619	0.253858	0.415615	1.29238e-10	perceptron	CD14_Pep1	CD8_Pep1	SRSF3_RNA	SRSF5_RNA
0.35769	0.27352	0.436514	2.48203e-10	perceptron	CD14_Pep1	CD8_Pep1	SRSF3_RNA	TRA2A_RNA
0.371595	0.305291	0.43442	4.17332e-11	perceptron	CD14_Pep1	CD8_Pep1	SRSF5_RNA	TRA2A_RNA
0.466786	0.386767	0.545036	5.9065e-09	perceptron	CD14_Pep1	CD11b_Protein	CD11b_Pep1	CD11b_Pep2
0.578976	0.457236	0.700076	2.13168e-05	perceptron	CD14_Pep1	CD11b_Protein	CD11b_Pep1	CD11b_Pep3
0.706095	0.61433	0.796129	0.000309449	perceptron	CD14_Pep1	CD11b_Protein	CD11b_Pep1	SRSF1_Protein
0.707214	0.628203	0.785998	0.000131651	perceptron	CD14_Pep1	CD11b_Protein	CD11b_Pep1	SRSF1_Pep1
0.58731	0.503428	0.670041	8.74708e-07	perceptron	CD14_Pep1	CD11b_Protein	CD11b_Pep1	SRSF1_Pep2
0.599595	0.492995	0.705134	1.27068e-05	perceptron	CD14_Pep1	CD11b_Protein	CD11b_Pep1	SRSF3_Pep2
0.612071	0.527336	0.695878	2.72232e-06	perceptron	CD14_Pep1	CD11b_Protein	CD11b_Pep1	TRA2A_Protein
0.661762	0.575437	0.747692	2.88539e-05	perceptron	CD14_Pep1	CD11b_Protein	CD11b_Pep1	TRA2A_Pep1
0.612929	0.527367	0.700014	3.6527e-06	perceptron	CD14_Pep1	CD11b_Protein	CD11b_Pep1	TRA2A_Pep2
0.519429	0.419323	0.619707	4.00773e-07	perceptron	CD14_Pep1	CD11b_Protein	CD11b_Pep1	CD209_Pep1
0.471286	0.379021	0.561115	2.76502e-08	perceptron	CD14_Pep1	CD11b_Protein	CD11b_Pep1	SRSF1_RNA
0.49931	0.420893	0.573665	1.26932e-08	perceptron	CD14_Pep1	CD11b_Protein	CD11b_Pep1	SRSF2_RNA
0.457143	0.379424	0.5318	2.89815e-09	perceptron	CD14_Pep1	CD11b_Protein	CD11b_Pep1	SRSF3_RNA
0.517476	0.357972	0.674341	3.95635e-05	perceptron	CD14_Pep1	CD11b_Protein	CD11b_Pep1	SRSF5_RNA
0.510095	0.453809	0.564983	1.45944e-09	perceptron	CD14_Pep1	CD11b_Protein	CD11b_Pep1	TRA2A_RNA
0.543714	0.466309	0.619405	7.13462e-08	perceptron	CD14_Pep1	CD11b_Protein	CD11b_Pep2	CD11b_Pep3
0.690524	0.608306	0.772391	7.6313e-05	perceptron	CD14_Pep1	CD11b_Protein	CD11b_Pep2	SRSF1_Protein
0.702024	0.62683	0.778442	8.11278e-05	perceptron	CD14_Pep1	CD11b_Protein	CD11b_Pep2	SRSF1_Pep1
0.457333	0.347547	0.563678	1.08088e-07	perceptron	CD14_Pep1	CD11b_Protein	CD11b_Pep2	SRSF1_Pep2
0.508071	0.449441	0.56527	1.81853e-09	perceptron	CD14_Pep1	CD11b_Protein	CD11b_Pep2	SRSF3_Pep2
0.606429	0.543656	0.667144	1.74587e-07	perceptron	CD14_Pep1	CD11b_Protein	CD11b_Pep2	TRA2A_Protein
0.639071	0.558325	0.718801	5.87666e-06	perceptron	CD14_Pep1	CD11b_Protein	CD11b_Pep2	TRA2A_Pep1
0.586262	0.496872	0.676597	1.72537e-06	perceptron	CD14_Pep1	CD11b_Protein	CD11b_Pep2	TRA2A_Pep2
0.394595	0.349509	0.43663	5.17768e-12	perceptron	CD14_Pep1	CD11b_Protein	CD11b_Pep2	CD209_Pep1
0.477429	0.407862	0.544604	2.20656e-09	perceptron	CD14_Pep1	CD11b_Protein	CD11b_Pep2	SRSF1_RNA
0.433762	0.367492	0.497304	3.13871e-10	perceptron	CD14_Pep1	CD11b_Protein	CD11b_Pep2	SRSF2_RNA
0.413643	0.31422	0.509334	9.08717e-09	perceptron	CD14_Pep1	CD11b_Protein	CD11b_Pep2	SRSF3_RNA
0.467429	0.351217	0.58033	2.82042e-07	perceptron	CD14_Pep1	CD11b_Protein	CD11b_Pep2	SRSF5_RNA
0.464762	0.365863	0.561603	4.78873e-08	perceptron	CD14_Pep1	CD11b_Protein	CD11b_Pep2	TRA2A_RNA
0.717524	0.632761	0.801848	0.000337956	perceptron	CD14_Pep1	CD11b_Protein	CD11b_Pep3	SRSF1_Protein
0.738214	0.645254	0.831277	0.00160289	perceptron	CD14_Pep1	CD11b_Protein	CD11b_Pep3	SRSF1_Pep1
0.590595	0.49565	0.685813	3.38244e-06	perceptron	CD14_Pep1	CD11b_Protein	CD11b_Pep3	SRSF1_Pep2
0.635238	0.520562	0.748231	9.02624e-05	perceptron	CD14_Pep1	CD11b_Protein	CD11b_Pep3	SRSF3_Pep2
0.577786	0.505478	0.647328	1.43571e-07	perceptron	CD14_Pep1	CD11b_Protein	CD11b_Pep3	TRA2A_Protein
0.57481	0.463999	0.681069	5.88363e-06	perceptron	CD14_Pep1	CD11b_Protein	CD11b_Pep3	TRA2A_Pep1
0.615429	0.551237	0.680055	3.79538e-07	perceptron	CD14_Pep1	CD11b_Protein	CD11b_Pep3	TRA2A_Pep2
0.498905	0.423679	0.570454	8.73153e-09	perceptron	CD14_Pep1	CD11b_Protein	CD11b_Pep3	CD209_Pep1
0.47331	0.427716	0.516672	8.69053e-11	perceptron	CD14_Pep1	CD11b_Protein	CD11b_Pep3	SRSF1_RNA
0.490119	0.391412	0.586139	1.03856e-07	perceptron	CD14_Pep1	CD11b_Protein	CD11b_Pep3	SRSF2_RNA
0.51181	0.401952	0.617946	6.25938e-07	perceptron	CD14_Pep1	CD11b_Protein	CD11b_Pep3	SRSF3_RNA
0.46181	0.346801	0.572842	2.01989e-07	perceptron	CD14_Pep1	CD11b_Protein	CD11b_Pep3	SRSF5_RNA
0.498143	0.406176	0.588467	7.06819e-08	perceptron	CD14_Pep1	CD11b_Protein	CD11b_Pep3	TRA2A_RNA
0.726214	0.657109	0.794506	0.000146256	perceptron	CD14_Pep1	CD11b_Protein	SRSF1_Protein	SRSF1_Pep1
0.729929	0.616809	0.843395	0.00354442	perceptron	CD14_Pep1	CD11b_Protein	SRSF1_Protein	SRSF1_Pep2
0.704905	0.615909	0.793785	0.000262508	perceptron	CD14_Pep1	CD11b_Protein	SRSF1_Protein	SRSF3_Pep2
0.812214	0.743571	0.882365	0.0166688	perceptron	CD14_Pep1	CD11b_Protein	SRSF1_Protein	TRA2A_Protein
0.789714	0.707264	0.873263	0.0102682	perceptron	CD14_Pep1	CD11b_Protein	SRSF1_Protein	TRA2A_Pep1
0.779048	0.684423	0.87527	0.0114435	perceptron	CD14_Pep1	CD11b_Protein	SRSF1_Protein	TRA2A_Pep2
0.659667	0.557209	0.760138	9.21107e-05	perceptron	CD14_Pep1	CD11b_Protein	SRSF1_Protein	CD209_Pep1
0.626762	0.521898	0.729973	3.02481e-05	perceptron	CD14_Pep1	CD11b_Protein	SRSF1_Protein	SRSF1_RNA
0.678548	0.575566	0.780046	0.000215882	perceptron	CD14_Pep1	CD11b_Protein	SRSF1_Protein	SRSF2_RNA
0.659786	0.507969	0.811334	0.00198306	perceptron	CD14_Pep1	CD11b_Protein	SRSF1_Protein	SRSF3_RNA
0.630595	0.51304	0.747419	9.86173e-05	perceptron	CD14_Pep1	CD11b_Protein	SRSF1_Protein	SRSF5_RNA
0.641119	0.539311	0.741896	4.33706e-05	perceptron	CD14_Pep1	CD11b_Protein	SRSF1_Protein	TRA2A_RNA
0.79469	0.677163	0.915609	0.0496674	perceptron	CD14_Pep1	CD11b_Protein	SRSF1_Pep1	SRSF1_Pep2
0.690857	0.618967	0.761391	2.86291e-05	perceptron	CD14_Pep1	CD11b_Protein	SRSF1_Pep1	SRSF3_Pep2
0.834357	0.741235	0.930109	0.103256	perceptron	CD14_Pep1	CD11b_Protein	SRSF1_Pep1	TRA2A_Protein
0.823857	0.733789	0.916721	0.0645954	perceptron	CD14_Pep1	CD11b_Protein	SRSF1_Pep1	TRA2A_Pep1
0.763857	0.686687	0.843755	0.00236178	perceptron	CD14_Pep1	CD11b_Protein	SRSF1_Pep1	TRA2A_Pep2
0.627833	0.536455	0.718902	1.05383e-05	perceptron	CD14_Pep1	CD11b_Protein	SRSF1_Pep1	CD209_Pep1
0.68169	0.580799	0.782806	0.000233248	perceptron	CD14_Pep1	CD11b_Protein	SRSF1_Pep1	SRSF1_RNA
0.684357	0.589689	0.777998	0.000152226	perceptron	CD14_Pep1	CD11b_Protein	SRSF1_Pep1	SRSF2_RNA
0.676381	0.543399	0.808812	0.00134117	perceptron	CD14_Pep1	CD11b_Protein	SRSF1_Pep1	SRSF3_RNA
0.65519	0.543666	0.766028	0.000163186	perceptron	CD14_Pep1	CD11b_Protein	SRSF1_Pep1	SRSF5_RNA
0.626595	0.509856	0.741929	7.72046e-05	perceptron	CD14_Pep1	CD11b_Protein	SRSF1_Pep1	TRA2A_RNA
0.57131	0.464519	0.675617	4.11361e-06	perceptron	CD14_Pep1	CD11b_Protein	SRSF1_Pep2	SRSF3_Pep2
0.646095	0.554345	0.735451	2.06193e-05	perceptron	CD14_Pep1	CD11b_Protein	SRSF1_Pep2	TRA2A_Protein
0.656619	0.557038	0.753761	6.28045e-05	perceptron	CD14_Pep1	CD11b_Protein	SRSF1_Pep2	TRA2A_Pep1
0.625738	0.526933	0.725023	1.98372e-05	perceptron	CD14_Pep1	CD11b_Protein	SRSF1_Pep2	TRA2A_Pep2
0.487762	0.415174	0.557785	4.60356e-09	perceptron	CD14_Pep1	CD11b_Protein	SRSF1_Pep2	CD209_Pep1
0.508476	0.423701	0.59135	4.42868e-08	perceptron	CD14_Pep1	CD11b_Protein	SRSF1_Pep2	SRSF1_RNA
0.512262	0.432468	0.586835	2.19213e-08	perceptron	CD14_Pep1	CD11b_Protein	SRSF1_Pep2	SRSF2_RNA
0.395333	0.297125	0.489354	4.43361e-09	perceptron	CD14_Pep1	CD11b_Protein	SRSF1_Pep2	SRSF3_RNA
0.435476	0.342311	0.523335	7.7617e-09	perceptron	CD14_Pep1	CD11b_Protein	SRSF1_Pep2	SRSF5_RNA
0.396643	0.295032	0.495359	7.43285e-09	perceptron	CD14_Pep1	CD11b_Protein	SRSF1_Pep2	TRA2A_RNA
0.760405	0.673526	0.848583	0.00329772	perceptron	CD14_Pep1	CD11b_Protein	SRSF3_Pep2	TRA2A_Protein
0.768548	0.695157	0.843364	0.00220116	perceptron	CD14_Pep1	CD11b_Protein	SRSF3_Pep2	TRA2A_Pep1
0.625286	0.510234	0.742317	7.83397e-05	perceptron	CD14_Pep1	CD11b_Protein	SRSF3_Pep2	TRA2A_Pep2
0.495548	0.408591	0.58061	3.59889e-08	perceptron	CD14_Pep1	CD11b_Protein	SRSF3_Pep2	CD209_Pep1
0.537262	0.440139	0.632905	4.97318e-07	perceptron	CD14_Pep1	CD11b_Protein	SRSF3_Pep2	SRSF1_RNA
0.495905	0.396935	0.592521	1.32972e-07	perceptron	CD14_Pep1	CD11b_Protein	SRSF3_Pep2	SRSF2_RNA
0.524643	0.39632	0.652149	5.82693e-06	perceptron	CD14_Pep1	CD11b_Protein	SRSF3_Pep2	SRSF3_RNA
0.563786	0.436471	0.69074	1.98279e-05	perceptron	CD14_Pep1	CD11b_Protein	SRSF3_Pep2	SRSF5_RNA
0.519238	0.429794	0.60558	1.01328e-07	perceptron	CD14_Pep1	CD11b_Protein	SRSF3_Pep2	TRA2A_RNA
0.619405	0.548664	0.686455	6.8674e-07	perceptron	CD14_Pep1	CD11b_Protein	TRA2A_Protein	TRA2A_Pep1
0.727071	0.65215	0.803633	0.000289646	perceptron	CD14_Pep1	CD11b_Protein	TRA2A_Protein	TRA2A_Pep2
0.626929	0.540003	0.712463	6.1673e-06	perceptron	CD14_Pep1	CD11b_Protein	TRA2A_Protein	CD209_Pep1
0.600238	0.544208	0.653412	5.55128e-08	perceptron	CD14_Pep1	CD11b_Protein	TRA2A_Protein	SRSF1_RNA
0.633762	0.554829	0.709882	3.38058e-06	perceptron	CD14_Pep1	CD11b_Protein	TRA2A_Protein	SRSF2_RNA
0.672214	0.609134	0.734063	4.66336e-06	perceptron	CD14_Pep1	CD11b_Protein	TRA2A_Protein	SRSF3_RNA
0.594262	0.516346	0.668773	5.16791e-07	perceptron	CD14_Pep1	CD11b_Protein	TRA2A_Protein	SRSF5_RNA
0.648571	0.580921	0.716613	2.63833e-06	perceptron	CD14_Pep1	CD11b_Protein	TRA2A_Protein	TRA2A_RNA
0.735238	0.659169	0.813195	0.00048744	perceptron	CD14_Pep1	CD11b_Protein	TRA2A_Pep1	TRA2A_Pep2
0.606262	0.522527	0.688187	1.8034e-06	perceptron	CD14_Pep1	CD11b_Protein	TRA2A_Pep1	CD209_Pep1
0.603929	0.536661	0.669631	2.73204e-07	perceptron	CD14_Pep1	CD11b_Protein	TRA2A_Pep1	SRSF1_RNA
0.650571	0.571503	0.726541	7.21782e-06	perceptron	CD14_Pep1	CD11b_Protein	TRA2A_Pep1	SRSF2_RNA
0.641048	0.580553	0.699804	7.08706e-07	perceptron	CD14_Pep1	CD11b_Protein	TRA2A_Pep1	SRSF3_RNA
0.587762	0.488014	0.684775	3.9118e-06	perceptron	CD14_Pep1	CD11b_Protein	TRA2A_Pep1	SRSF5_RNA
0.626095	0.579178	0.672693	8.08044e-08	perceptron	CD14_Pep1	CD11b_Protein	TRA2A_Pep1	TRA2A_RNA
0.683571	0.599804	0.768648	7.01122e-05	perceptron	CD14_Pep1	CD11b_Protein	TRA2A_Pep2	CD209_Pep1
0.675405	0.598204	0.753667	2.61141e-05	perceptron	CD14_Pep1	CD11b_Protein	TRA2A_Pep2	SRSF1_RNA
0.657929	0.560977	0.753649	5.76812e-05	perceptron	CD14_Pep1	CD11b_Protein	TRA2A_Pep2	SRSF2_RNA
0.591429	0.507755	0.674132	1.02673e-06	perceptron	CD14_Pep1	CD11b_Protein	TRA2A_Pep2	SRSF3_RNA
0.528762	0.442419	0.613618	1.14451e-07	perceptron	CD14_Pep1	CD11b_Protein	TRA2A_Pep2	SRSF5_RNA
0.507786	0.432845	0.582036	1.47915e-08	perceptron	CD14_Pep1	CD11b_Protein	TRA2A_Pep2	TRA2A_RNA
0.344643	0.264958	0.421266	1.15182e-10	perceptron	CD14_Pep1	CD11b_Protein	CD209_Pep1	SRSF1_RNA
0.409738	0.344477	0.470319	1.07088e-10	perceptron	CD14_Pep1	CD11b_Protein	CD209_Pep1	SRSF2_RNA
0.429286	0.321872	0.534251	3.81154e-08	perceptron	CD14_Pep1	CD11b_Protein	CD209_Pep1	SRSF3_RNA
0.387286	0.293105	0.476368	2.04432e-09	perceptron	CD14_Pep1	CD11b_Protein	CD209_Pep1	SRSF5_RNA
0.379119	0.34012	0.412516	1.21269e-12	perceptron	CD14_Pep1	CD11b_Protein	CD209_Pep1	TRA2A_RNA
0.434429	0.357405	0.507561	1.1715e-09	perceptron	CD14_Pep1	CD11b_Protein	SRSF1_RNA	SRSF2_RNA
0.427786	0.322772	0.529864	2.7296e-08	perceptron	CD14_Pep1	CD11b_Protein	SRSF1_RNA	SRSF3_RNA
0.44731	0.34095	0.549526	5.28712e-08	perceptron	CD14_Pep1	CD11b_Protein	SRSF1_RNA	SRSF5_RNA
0.440976	0.371795	0.506097	5.23344e-10	perceptron	CD14_Pep1	CD11b_Protein	SRSF1_RNA	TRA2A_RNA
0.363214	0.258567	0.464137	3.78321e-09	perceptron	CD14_Pep1	CD11b_Protein	SRSF2_RNA	SRSF3_RNA
0.434286	0.336616	0.528349	1.41827e-08	perceptron	CD14_Pep1	CD11b_Protein	SRSF2_RNA	SRSF5_RNA
0.450762	0.347897	0.550318	4.30241e-08	perceptron	CD14_Pep1	CD11b_Protein	SRSF2_RNA	TRA2A_RNA
0.393119	0.280838	0.50122	1.95204e-08	perceptron	CD14_Pep1	CD11b_Protein	SRSF3_RNA	SRSF5_RNA
0.406595	0.307768	0.503031	7.56529e-09	perceptron	CD14_Pep1	CD11b_Protein	SRSF3_RNA	TRA2A_RNA
0.34	0.237628	0.436862	1.35871e-09	perceptron	CD14_Pep1	CD11b_Protein	SRSF5_RNA	TRA2A_RNA
0.549786	0.484331	0.614138	2.27791e-08	perceptron	CD14_Pep1	CD11b_Pep1	CD11b_Pep2	CD11b_Pep3
0.677857	0.597174	0.758268	3.6779e-05	perceptron	CD14_Pep1	CD11b_Pep1	CD11b_Pep2	SRSF1_Protein
0.700214	0.618992	0.782284	0.000120734	perceptron	CD14_Pep1	CD11b_Pep1	CD11b_Pep2	SRSF1_Pep1
0.512619	0.425478	0.598076	6.84656e-08	perceptron	CD14_Pep1	CD11b_Pep1	CD11b_Pep2	SRSF1_Pep2
0.546286	0.440682	0.649284	1.47709e-06	perceptron	CD14_Pep1	CD11b_Pep1	CD11b_Pep2	SRSF3_Pep2
0.658429	0.593547	0.721249	2.6328e-06	perceptron	CD14_Pep1	CD11b_Pep1	CD11b_Pep2	TRA2A_Protein
0.619262	0.546204	0.68968	9.56149e-07	perceptron	CD14_Pep1	CD11b_Pep1	CD11b_Pep2	TRA2A_Pep1
0.652762	0.541816	0.764901	0.000158042	perceptron	CD14_Pep1	CD11b_Pep1	CD11b_Pep2	TRA2A_Pep2
0.483262	0.409489	0.555392	4.89553e-09	perceptron	CD14_Pep1	CD11b_Pep1	CD11b_Pep2	CD209_Pep1
0.378762	0.300554	0.451997	2.20626e-10	perceptron	CD14_Pep1	CD11b_Pep1	CD11b_Pep2	SRSF1_RNA
0.41431	0.31319	0.510449	1.02641e-08	perceptron	CD14_Pep1	CD11b_Pep1	CD11b_Pep2	SRSF2_RNA
0.406167	0.281908	0.52617	9.33602e-08	perceptron	CD14_Pep1	CD11b_Pep1	CD11b_Pep2	SRSF3_RNA
0.404143	0.303532	0.499189	6.85773e-09	perceptron	CD14_Pep1	CD11b_Pep1	CD11b_Pep2	SRSF5_RNA
0.428286	0.362611	0.490025	2.1933e-10	perceptron	CD14_Pep1	CD11b_Pep1	CD11b_Pep2	TRA2A_RNA
0.726167	0.653742	0.797788	0.000192465	perceptron	CD14_Pep1	CD11b_Pep1	CD11b_Pep3	SRSF1_Protein
0.734	0.61578	0.851567	0.00507778	perceptron	CD14_Pep1	CD11b_Pep1	CD11b_Pep3	SRSF1_Pep1
0.597952	0.530585	0.663463	2.07086e-07	perceptron	CD14_Pep1	CD11b_Pep1	CD11b_Pep3	SRSF1_Pep2
0.631262	0.547228	0.713402	5.40908e-06	perceptron	CD14_Pep1	CD11b_Pep1	CD11b_Pep3	SRSF3_Pep2
0.637262	0.565906	0.707223	1.996e-06	perceptron	CD14_Pep1	CD11b_Pep1	CD11b_Pep3	TRA2A_Protein
0.593905	0.527366	0.658094	1.51237e-07	perceptron	CD14_Pep1	CD11b_Pep1	CD11b_Pep3	TRA2A_Pep1
0.667429	0.579183	0.756617	4.81197e-05	perceptron	CD14_Pep1	CD11b_Pep1	CD11b_Pep3	TRA2A_Pep2
0.514952	0.417108	0.610443	2.27791e-07	perceptron	CD14_Pep1	CD11b_Pep1	CD11b_Pep3	CD209_Pep1
0.524952	0.425517	0.622867	4.04642e-07	perceptron	CD14_Pep1	CD11b_Pep1	CD11b_Pep3	SRSF1_RNA
0.531762	0.462445	0.598014	1.52382e-08	perceptron	CD14_Pep1	CD11b_Pep1	CD11b_Pep3	SRSF2_RNA
0.569929	0.470547	0.665677	1.80092e-06	perceptron	CD14_Pep1	CD11b_Pep1	CD11b_Pep3	SRSF3_RNA
0.53031	0.441283	0.615945	1.4185e-07	perceptron	CD14_Pep1	CD11b_Pep1	CD11b_Pep3	SRSF5_RNA
0.503619	0.428631	0.578342	1.32036e-08	perceptron	CD14_Pep1	CD11b_Pep1	CD11b_Pep3	TRA2A_RNA
0.72819	0.646892	0.808465	0.000421935	perceptron	CD14_Pep1	CD11b_Pep1	SRSF1_Protein	SRSF1_Pep1
0.742405	0.61871	0.866494	0.00913448	perceptron	CD14_Pep1	CD11b_Pep1	SRSF1_Protein	SRSF1_Pep2
0.701071	0.622307	0.779394	9.39867e-05	perceptron	CD14_Pep1	CD11b_Pep1	SRSF1_Protein	SRSF3_Pep2
0.774881	0.711452	0.839653	0.00161428	perceptron	CD14_Pep1	CD11b_Pep1	SRSF1_Protein	TRA2A_Protein
0.758429	0.672048	0.846064	0.00291356	perceptron	CD14_Pep1	CD11b_Pep1	SRSF1_Protein	TRA2A_Pep1
0.779214	0.701844	0.85802	0.0048165	perceptron	CD14_Pep1	CD11b_Pep1	SRSF1_Protein	TRA2A_Pep2
0.688738	0.583834	0.792697	0.000388926	perceptron	CD14_Pep1	CD11b_Pep1	SRSF1_Protein	CD209_Pep1
0.67019	0.572753	0.765937	9.8295e-05	perceptron	CD14_Pep1	CD11b_Pep1	SRSF1_Protein	SRSF1_RNA
0.661238	0.559607	0.762672	0.000102517	perceptron	CD14_Pep1	CD11b_Pep1	SRSF1_Protein	SRSF2_RNA
0.672786	0.526991	0.817482	0.00218817	perceptron	CD14_Pep1	CD11b_Pep1	SRSF1_Protein	SRSF3_RNA
0.649786	0.515968	0.782417	0.000547145	perceptron	CD14_Pep1	CD11b_Pep1	SRSF1_Protein	SRSF5_RNA
0.625786	0.515972	0.735813	4.85079e-05	perceptron	CD14_Pep1	CD11b_Pep1	SRSF1_Protein	TRA2A_RNA
0.781238	0.69529	0.868996	0.00847935	perceptron	CD14_Pep1	CD11b_Pep1	SRSF1_Pep1	SRSF1_Pep2
0.702857	0.614446	0.790996	0.000226218	perceptron	CD14_Pep1	CD11b_Pep1	SRSF1_Pep1	SRSF3_Pep2
0.832548	0.759754	0.907678	0.0545258	perceptron	CD14_Pep1	CD11b_Pep1	SRSF1_Pep1	TRA2A_Protein
0.852857	0.799046	0.909798	0.0847529	perceptron	CD14_Pep1	CD11b_Pep1	SRSF1_Pep1	TRA2A_Pep1
0.766048	0.668322	0.866457	0.00797403	perceptron	CD14_Pep1	CD11b_Pep1	SRSF1_Pep1	TRA2A_Pep2
0.665357	0.564813	0.765544	0.000110769	perceptron	CD14_Pep1	CD11b_Pep1	SRSF1_Pep1	CD209_Pep1
0.640524	0.530976	0.749466	8.00573e-05	perceptron	CD14_Pep1	CD11b_Pep1	SRSF1_Pep1	SRSF1_RNA
0.748357	0.659978	0.836876	0.00192968	perceptron	CD14_Pep1	CD11b_Pep1	SRSF1_Pep1	SRSF2_RNA
0.660286	0.52015	0.799068	0.00109289	perceptron	CD14_Pep1	CD11b_Pep1	SRSF1_Pep1	SRSF3_RNA
0.645071	0.544514	0.744601	4.59919e-05	perceptron	CD14_Pep1	CD11b_Pep1	SRSF1_Pep1	SRSF5_RNA
0.594262	0.500468	0.688818	3.61756e-06	perceptron	CD14_Pep1	CD11b_Pep1	SRSF1_Pep1	TRA2A_RNA
0.628048	0.538406	0.717631	9.19658e-06	perceptron	CD14_Pep1	CD11b_Pep1	SRSF1_Pep2	SRSF3_Pep2
0.666929	0.568737	0.76298	8.83566e-05	perceptron	CD14_Pep1	CD11b_Pep1	SRSF1_Pep2	TRA2A_Protein
0.668238	0.602379	0.73308	5.16725e-06	perceptron	CD14_Pep1	CD11b_Pep1	SRSF1_Pep2	TRA2A_Pep1
0.636095	0.511444	0.76177	0.000214868	perceptron	CD14_Pep1	CD11b_Pep1	SRSF1_Pep2	TRA2A_Pep2
0.488619	0.427593	0.545707	9.70091e-10	perceptron	CD14_Pep1	CD11b_Pep1	SRSF1_Pep2	CD209_Pep1
0.57131	0.482413	0.657893	7.19277e-07	perceptron	CD14_Pep1	CD11b_Pep1	SRSF1_Pep2	SRSF1_RNA
0.594762	0.528642	0.657073	1.3293e-07	perceptron	CD14_Pep1	CD11b_Pep1	SRSF1_Pep2	SRSF2_RNA
0.4715	0.368746	0.57173	8.719e-08	perceptron	CD14_Pep1	CD11b_Pep1	SRSF1_Pep2	SRSF3_RNA
0.458952	0.368433	0.546448	1.44082e-08	perceptron	CD14_Pep1	CD11b_Pep1	SRSF1_Pep2	SRSF5_RNA
0.444476	0.370447	0.516032	1.24863e-09	perceptron	CD14_Pep1	CD11b_Pep1	SRSF1_Pep2	TRA2A_RNA
0.754405	0.666255	0.843354	0.0026139	perceptron	CD14_Pep1	CD11b_Pep1	SRSF3_Pep2	TRA2A_Protein
0.756048	0.67199	0.841615	0.00229641	perceptron	CD14_Pep1	CD11b_Pep1	SRSF3_Pep2	TRA2A_Pep1
0.682762	0.600894	0.767643	6.4221e-05	perceptron	CD14_Pep1	CD11b_Pep1	SRSF3_Pep2	TRA2A_Pep2
0.518595	0.41079	0.624584	7.31482e-07	perceptron	CD14_Pep1	CD11b_Pep1	SRSF3_Pep2	CD209_Pep1
0.540571	0.474591	0.606191	1.78142e-08	perceptron	CD14_Pep1	CD11b_Pep1	SRSF3_Pep2	SRSF1_RNA
0.508476	0.400186	0.61512	5.50427e-07	perceptron	CD14_Pep1	CD11b_Pep1	SRSF3_Pep2	SRSF2_RNA
0.516452	0.411849	0.619954	5.20926e-07	perceptron	CD14_Pep1	CD11b_Pep1	SRSF3_Pep2	SRSF3_RNA
0.50181	0.392536	0.6101	5.06201e-07	perceptron	CD14_Pep1	CD11b_Pep1	SRSF3_Pep2	SRSF5_RNA
0.496452	0.413894	0.575987	2.04105e-08	perceptron	CD14_Pep1	CD11b_Pep1	SRSF3_Pep2	TRA2A_RNA
0.664262	0.567896	0.75923	7.12512e-05	perceptron	CD14_Pep1	CD11b_Pep1	TRA2A_Protein	TRA2A_Pep1
0.734405	0.668371	0.803993	0.000237807	perceptron	CD14_Pep1	CD11b_Pep1	TRA2A_Protein	TRA2A_Pep2
0.637119	0.520703	0.752851	0.000116153	perceptron	CD14_Pep1	CD11b_Pep1	TRA2A_Protein	CD209_Pep1
0.618762	0.562563	0.672811	1.42777e-07	perceptron	CD14_Pep1	CD11b_Pep1	TRA2A_Protein	SRSF1_RNA
0.664095	0.590819	0.736222	8.85904e-06	perceptron	CD14_Pep1	CD11b_Pep1	TRA2A_Protein	SRSF2_RNA
0.643571	0.561706	0.723243	7.38286e-06	perceptron	CD14_Pep1	CD11b_Pep1	TRA2A_Protein	SRSF3_RNA
0.642048	0.569472	0.711395	2.4701e-06	perceptron	CD14_Pep1	CD11b_Pep1	TRA2A_Protein	SRSF5_RNA
0.625929	0.545732	0.706479	3.42537e-06	perceptron	CD14_Pep1	CD11b_Pep1	TRA2A_Protein	TRA2A_RNA
0.755571	0.701788	0.812243	0.000283139	perceptron	CD14_Pep1	CD11b_Pep1	TRA2A_Pep1	TRA2A_Pep2
0.626952	0.536376	0.716005	8.67584e-06	perceptron	CD14_Pep1	CD11b_Pep1	TRA2A_Pep1	CD209_Pep1
0.598262	0.529069	0.665063	2.48348e-07	perceptron	CD14_Pep1	CD11b_Pep1	TRA2A_Pep1	SRSF1_RNA
0.639595	0.566712	0.710159	2.43866e-06	perceptron	CD14_Pep1	CD11b_Pep1	TRA2A_Pep1	SRSF2_RNA
0.618952	0.511798	0.724001	2.62193e-05	perceptron	CD14_Pep1	CD11b_Pep1	TRA2A_Pep1	SRSF3_RNA
0.613262	0.542155	0.680634	5.40259e-07	perceptron	CD14_Pep1	CD11b_Pep1	TRA2A_Pep1	SRSF5_RNA
0.595095	0.530111	0.6596	1.54474e-07	perceptron	CD14_Pep1	CD11b_Pep1	TRA2A_Pep1	TRA2A_RNA
0.711762	0.642162	0.784623	9.43581e-05	perceptron	CD14_Pep1	CD11b_Pep1	TRA2A_Pep2	CD209_Pep1
0.700595	0.616167	0.786044	0.000161443	perceptron	CD14_Pep1	CD11b_Pep1	TRA2A_Pep2	SRSF1_RNA
0.65331	0.547951	0.758681	0.000100031	perceptron	CD14_Pep1	CD11b_Pep1	TRA2A_Pep2	SRSF2_RNA
0.585929	0.473136	0.699994	1.48713e-05	perceptron	CD14_Pep1	CD11b_Pep1	TRA2A_Pep2	SRSF3_RNA
0.584429	0.505221	0.663741	5.15308e-07	perceptron	CD14_Pep1	CD11b_Pep1	TRA2A_Pep2	SRSF5_RNA
0.569238	0.48511	0.654346	5.07459e-07	perceptron	CD14_Pep1	CD11b_Pep1	TRA2A_Pep2	TRA2A_RNA
0.38881	0.299568	0.474412	1.31837e-09	perceptron	CD14_Pep1	CD11b_Pep1	CD209_Pep1	SRSF1_RNA
0.467762	0.35656	0.574902	1.66119e-07	perceptron	CD14_Pep1	CD11b_Pep1	CD209_Pep1	SRSF2_RNA
0.380262	0.287496	0.468882	1.50882e-09	perceptron	CD14_Pep1	CD11b_Pep1	CD209_Pep1	SRSF3_RNA
0.437929	0.338927	0.533862	1.91706e-08	perceptron	CD14_Pep1	CD11b_Pep1	CD209_Pep1	SRSF5_RNA
0.407667	0.336525	0.47504	2.35044e-10	perceptron	CD14_Pep1	CD11b_Pep1	CD209_Pep1	TRA2A_RNA
0.393119	0.341928	0.440045	9.95985e-12	perceptron	CD14_Pep1	CD11b_Pep1	SRSF1_RNA	SRSF2_RNA
0.4025	0.261881	0.537864	3.4798e-07	perceptron	CD14_Pep1	CD11b_Pep1	SRSF1_RNA	SRSF3_RNA
0.416	0.281325	0.546991	3.29909e-07	perceptron	CD14_Pep1	CD11b_Pep1	SRSF1_RNA	SRSF5_RNA
0.473643	0.398818	0.545569	3.6007e-09	perceptron	CD14_Pep1	CD11b_Pep1	SRSF1_RNA	TRA2A_RNA
0.493643	0.388633	0.596996	2.41856e-07	perceptron	CD14_Pep1	CD11b_Pep1	SRSF2_RNA	SRSF3_RNA
0.419762	0.327144	0.50806	4.79374e-09	perceptron	CD14_Pep1	CD11b_Pep1	SRSF2_RNA	SRSF5_RNA
0.411976	0.357964	0.461509	2.60607e-11	perceptron	CD14_Pep1	CD11b_Pep1	SRSF2_RNA	TRA2A_RNA
0.496238	0.364699	0.624501	2.7064e-06	perceptron	CD14_Pep1	CD11b_Pep1	SRSF3_RNA	SRSF5_RNA
0.407333	0.332353	0.479126	4.01655e-10	perceptron	CD14_Pep1	CD11b_Pep1	SRSF3_RNA	TRA2A_RNA
0.430143	0.341712	0.514751	4.18929e-09	perceptron	CD14_Pep1	CD11b_Pep1	SRSF5_RNA	TRA2A_RNA
0.700881	0.596813	0.804718	0.00063268	perceptron	CD14_Pep1	CD11b_Pep2	CD11b_Pep3	SRSF1_Protein
0.716881	0.643203	0.791321	0.000146613	perceptron	CD14_Pep1	CD11b_Pep2	CD11b_Pep3	SRSF1_Pep1
0.582929	0.51688	0.648001	9.89074e-08	perceptron	CD14_Pep1	CD11b_Pep2	CD11b_Pep3	SRSF1_Pep2
0.643119	0.555021	0.730098	1.41482e-05	perceptron	CD14_Pep1	CD11b_Pep2	CD11b_Pep3	SRSF3_Pep2
0.604095	0.537614	0.668848	2.48162e-07	perceptron	CD14_Pep1	CD11b_Pep2	CD11b_Pep3	TRA2A_Protein
0.633238	0.572755	0.691701	4.73116e-07	perceptron	CD14_Pep1	CD11b_Pep2	CD11b_Pep3	TRA2A_Pep1
0.606738	0.496674	0.717781	2.51555e-05	perceptron	CD14_Pep1	CD11b_Pep2	CD11b_Pep3	TRA2A_Pep2
0.494429	0.4261	0.559614	3.26974e-09	perceptron	CD14_Pep1	CD11b_Pep2	CD11b_Pep3	CD209_Pep1
0.511476	0.388327	0.631741	2.20125e-06	perceptron	CD14_Pep1	CD11b_Pep2	CD11b_Pep3	SRSF1_RNA
0.521762	0.446264	0.593362	2.06607e-08	perceptron	CD14_Pep1	CD11b_Pep2	CD11b_Pep3	SRSF2_RNA
0.572429	0.473216	0.670661	2.32785e-06	perceptron	CD14_Pep1	CD11b_Pep2	CD11b_Pep3	SRSF3_RNA
0.561071	0.475949	0.642418	2.88153e-07	perceptron	CD14_Pep1	CD11b_Pep2	CD11b_Pep3	SRSF5_RNA
0.540262	0.449838	0.627799	2.47908e-07	perceptron	CD14_Pep1	CD11b_Pep2	CD11b_Pep3	TRA2A_RNA
0.746357	0.646624	0.846318	0.00341414	perceptron	CD14_Pep1	CD11b_Pep2	SRSF1_Protein	SRSF1_Pep1
0.815429	0.703734	0.9313	0.0865303	perceptron	CD14_Pep1	CD11b_Pep2	SRSF1_Protein	SRSF1_Pep2
0.684786	0.596005	0.772532	9.6913e-05	perceptron	CD14_Pep1	CD11b_Pep2	SRSF1_Protein	SRSF3_Pep2
0.816738	0.737091	0.897603	0.0321223	perceptron	CD14_Pep1	CD11b_Pep2	SRSF1_Protein	TRA2A_Protein
0.825571	0.738863	0.912753	0.0578936	perceptron	CD14_Pep1	CD11b_Pep2	SRSF1_Protein	TRA2A_Pep1
0.799238	0.692005	0.909695	0.0430169	perceptron	CD14_Pep1	CD11b_Pep2	SRSF1_Protein	TRA2A_Pep2
0.709571	0.625474	0.792553	0.000210348	perceptron	CD14_Pep1	CD11b_Pep2	SRSF1_Protein	CD209_Pep1
0.661548	0.54342	0.778519	0.000318906	perceptron	CD14_Pep1	CD11b_Pep2	SRSF1_Protein	SRSF1_RNA
0.744357	0.633818	0.855043	0.00543262	perceptron	CD14_Pep1	CD11b_Pep2	SRSF1_Protein	SRSF2_RNA
0.655762	0.5323	0.7785	0.000370403	perceptron	CD14_Pep1	CD11b_Pep2	SRSF1_Protein	SRSF3_RNA
0.692262	0.571847	0.813272	0.00126295	perceptron	CD14_Pep1	CD11b_Pep2	SRSF1_Protein	SRSF5_RNA
0.620071	0.519224	0.720147	1.74307e-05	perceptron	CD14_Pep1	CD11b_Pep2	SRSF1_Protein	TRA2A_RNA
0.82769	0.725989	0.933534	0.103623	perceptron	CD14_Pep1	CD11b_Pep2	SRSF1_Pep1	SRSF1_Pep2
0.704881	0.58984	0.820279	0.00148997	perceptron	CD14_Pep1	CD11b_Pep2	SRSF1_Pep1	SRSF3_Pep2
0.857167	0.794431	0.922916	0.12931	perceptron	CD14_Pep1	CD11b_Pep2	SRSF1_Pep1	TRA2A_Protein
0.8655	0.789853	0.944246	0.230623	perceptron	CD14_Pep1	CD11b_Pep2	SRSF1_Pep1	TRA2A_Pep1
0.79669	0.7014	0.895879	0.0269242	perceptron	CD14_Pep1	CD11b_Pep2	SRSF1_Pep1	TRA2A_Pep2
0.634024	0.535166	0.732606	2.65955e-05	perceptron	CD14_Pep1	CD11b_Pep2	SRSF1_Pep1	CD209_Pep1
0.659214	0.541796	0.776231	0.000289852	perceptron	CD14_Pep1	CD11b_Pep2	SRSF1_Pep1	SRSF1_RNA
0.717714	0.610582	0.823856	0.00147464	perceptron	CD14_Pep1	CD11b_Pep2	SRSF1_Pep1	SRSF2_RNA
0.650762	0.514682	0.787699	0.00070473	perceptron	CD14_Pep1	CD11b_Pep2	SRSF1_Pep1	SRSF3_RNA
0.65119	0.538926	0.762605	0.000146003	perceptron	CD14_Pep1	CD11b_Pep2	SRSF1_Pep1	SRSF5_RNA
0.618214	0.508765	0.726269	3.2088e-05	perceptron	CD14_Pep1	CD11b_Pep2	SRSF1_Pep1	TRA2A_RNA
0.594262	0.50567	0.679789	1.65205e-06	perceptron	CD14_Pep1	CD11b_Pep2	SRSF1_Pep2	SRSF3_Pep2
0.672643	0.567892	0.776496	0.000198872	perceptron	CD14_Pep1	CD11b_Pep2	SRSF1_Pep2	TRA2A_Protein
0.627929	0.553135	0.699076	1.58004e-06	perceptron	CD14_Pep1	CD11b_Pep2	SRSF1_Pep2	TRA2A_Pep1
0.589738	0.497263	0.680203	2.19498e-06	perceptron	CD14_Pep1	CD11b_Pep2	SRSF1_Pep2	TRA2A_Pep2
0.454762	0.401402	0.504976	1.13102e-10	perceptron	CD14_Pep1	CD11b_Pep2	SRSF1_Pep2	CD209_Pep1
0.474429	0.4243	0.519833	1.31643e-10	perceptron	CD14_Pep1	CD11b_Pep2	SRSF1_Pep2	SRSF1_RNA
0.539548	0.452036	0.620838	1.36997e-07	perceptron	CD14_Pep1	CD11b_Pep2	SRSF1_Pep2	SRSF2_RNA
0.428286	0.336249	0.516473	6.0446e-09	perceptron	CD14_Pep1	CD11b_Pep2	SRSF1_Pep2	SRSF3_RNA
0.418286	0.344563	0.48741	4.30854e-10	perceptron	CD14_Pep1	CD11b_Pep2	SRSF1_Pep2	SRSF5_RNA
0.369619	0.281235	0.454989	7.08731e-10	perceptron	CD14_Pep1	CD11b_Pep2	SRSF1_Pep2	TRA2A_RNA
0.759071	0.661692	0.85659	0.00518115	perceptron	CD14_Pep1	CD11b_Pep2	SRSF3_Pep2	TRA2A_Protein
0.752762	0.657063	0.848805	0.00363865	perceptron	CD14_Pep1	CD11b_Pep2	SRSF3_Pep2	TRA2A_Pep1
0.649405	0.547595	0.750279	6.11525e-05	perceptron	CD14_Pep1	CD11b_Pep2	SRSF3_Pep2	TRA2A_Pep2
0.501905	0.433939	0.567761	4.47488e-09	perceptron	CD14_Pep1	CD11b_Pep2	SRSF3_Pep2	CD209_Pep1
0.535714	0.457264	0.611698	5.58424e-08	perceptron	CD14_Pep1	CD11b_Pep2	SRSF3_Pep2	SRSF1_RNA
0.475071	0.385407	0.562468	2.36233e-08	perceptron	CD14_Pep1	CD11b_Pep2	SRSF3_Pep2	SRSF2_RNA
0.55631	0.431384	0.679841	1.21169e-05	perceptron	CD14_Pep1	CD11b_Pep2	SRSF3_Pep2	SRSF3_RNA
0.458452	0.358579	0.556557	4.43167e-08	perceptron	CD14_Pep1	CD11b_Pep2	SRSF3_Pep2	SRSF5_RNA
0.496238	0.420858	0.568767	8.629e-09	perceptron	CD14_Pep1	CD11b_Pep2	SRSF3_Pep2	TRA2A_RNA
0.598452	0.517349	0.677038	9.3322e-07	perceptron	CD14_Pep1	CD11b_Pep2	TRA2A_Protein	TRA2A_Pep1
0.727405	0.629916	0.826376	0.00141152	perceptron	CD14_Pep1	CD11b_Pep2	TRA2A_Protein	TRA2A_Pep2
0.631071	0.546876	0.714093	5.73716e-06	perceptron	CD14_Pep1	CD11b_Pep2	TRA2A_Protein	CD209_Pep1
0.587929	0.511399	0.661645	3.54731e-07	perceptron	CD14_Pep1	CD11b_Pep2	TRA2A_Protein	SRSF1_RNA
0.612619	0.543495	0.679805	4.83783e-07	perceptron	CD14_Pep1	CD11b_Pep2	TRA2A_Protein	SRSF2_RNA
0.578452	0.501904	0.654133	2.78125e-07	perceptron	CD14_Pep1	CD11b_Pep2	TRA2A_Protein	SRSF3_RNA
0.596738	0.509154	0.680217	1.52944e-06	perceptron	CD14_Pep1	CD11b_Pep2	TRA2A_Protein	SRSF5_RNA
0.638762	0.571199	0.706182	1.56937e-06	perceptron	CD14_Pep1	CD11b_Pep2	TRA2A_Protein	TRA2A_RNA
0.696738	0.593285	0.800253	0.000519266	perceptron	CD14_Pep1	CD11b_Pep2	TRA2A_Pep1	TRA2A_Pep2
0.645262	0.548257	0.741794	3.567e-05	perceptron	CD14_Pep1	CD11b_Pep2	TRA2A_Pep1	CD209_Pep1
0.608429	0.545883	0.668743	1.83658e-07	perceptron	CD14_Pep1	CD11b_Pep2	TRA2A_Pep1	SRSF1_RNA
0.639452	0.563621	0.713675	3.47803e-06	perceptron	CD14_Pep1	CD11b_Pep2	TRA2A_Pep1	SRSF2_RNA
0.568095	0.493035	0.642509	1.56086e-07	perceptron	CD14_Pep1	CD11b_Pep2	TRA2A_Pep1	SRSF3_RNA
0.592238	0.539771	0.641096	2.35917e-08	perceptron	CD14_Pep1	CD11b_Pep2	TRA2A_Pep1	SRSF5_RNA
0.601929	0.531091	0.67112	3.73374e-07	perceptron	CD14_Pep1	CD11b_Pep2	TRA2A_Pep1	TRA2A_RNA
0.652595	0.531861	0.774516	0.000305203	perceptron	CD14_Pep1	CD11b_Pep2	TRA2A_Pep2	CD209_Pep1
0.609786	0.519365	0.699683	4.47605e-06	perceptron	CD14_Pep1	CD11b_Pep2	TRA2A_Pep2	SRSF1_RNA
0.688429	0.562885	0.814241	0.0014325	perceptron	CD14_Pep1	CD11b_Pep2	TRA2A_Pep2	SRSF2_RNA
0.557571	0.439389	0.674642	7.4261e-06	perceptron	CD14_Pep1	CD11b_Pep2	TRA2A_Pep2	SRSF3_RNA
0.533238	0.435837	0.628958	4.36391e-07	perceptron	CD14_Pep1	CD11b_Pep2	TRA2A_Pep2	SRSF5_RNA
0.493952	0.399709	0.586515	7.83924e-08	perceptron	CD14_Pep1	CD11b_Pep2	TRA2A_Pep2	TRA2A_RNA
0.436119	0.356929	0.512289	1.74192e-09	perceptron	CD14_Pep1	CD11b_Pep2	CD209_Pep1	SRSF1_RNA
0.494714	0.417799	0.567405	8.84396e-09	perceptron	CD14_Pep1	CD11b_Pep2	CD209_Pep1	SRSF2_RNA
0.378405	0.286067	0.466144	1.31266e-09	perceptron	CD14_Pep1	CD11b_Pep2	CD209_Pep1	SRSF3_RNA
0.330619	0.22226	0.434628	2.25501e-09	perceptron	CD14_Pep1	CD11b_Pep2	CD209_Pep1	SRSF5_RNA
0.334786	0.277094	0.388467	4.21612e-12	perceptron	CD14_Pep1	CD11b_Pep2	CD209_Pep1	TRA2A_RNA
0.407762	0.352929	0.457785	2.46774e-11	perceptron	CD14_Pep1	CD11b_Pep2	SRSF1_RNA	SRSF2_RNA
0.455238	0.370164	0.536299	6.2169e-09	perceptron	CD14_Pep1	CD11b_Pep2	SRSF1_RNA	SRSF3_RNA
0.448929	0.352103	0.541945	2.01815e-08	perceptron	CD14_Pep1	CD11b_Pep2	SRSF1_RNA	SRSF5_RNA
0.501095	0.418536	0.579423	2.19463e-08	perceptron	CD14_Pep1	CD11b_Pep2	SRSF1_RNA	TRA2A_RNA
0.42431	0.280862	0.564036	8.68105e-07	perceptron	CD14_Pep1	CD11b_Pep2	SRSF2_RNA	SRSF3_RNA
0.402619	0.319203	0.479607	7.86249e-10	perceptron	CD14_Pep1	CD11b_Pep2	SRSF2_RNA	SRSF5_RNA
0.413286	0.353493	0.470061	6.64022e-11	perceptron	CD14_Pep1	CD11b_Pep2	SRSF2_RNA	TRA2A_RNA
0.442976	0.335091	0.547307	5.6465e-08	perceptron	CD14_Pep1	CD11b_Pep2	SRSF3_RNA	SRSF5_RNA
0.392952	0.28971	0.491838	7.22264e-09	perceptron	CD14_Pep1	CD11b_Pep2	SRSF3_RNA	TRA2A_RNA
0.432095	0.340901	0.519389	6.1485e-09	perceptron	CD14_Pep1	CD11b_Pep2	SRSF5_RNA	TRA2A_RNA
0.726524	0.651012	0.799923	0.00023092	perceptron	CD14_Pep1	CD11b_Pep3	SRSF1_Protein	SRSF1_Pep1
0.700405	0.599815	0.80129	0.000506189	perceptron	CD14_Pep1	CD11b_Pep3	SRSF1_Protein	SRSF1_Pep2
0.717524	0.639916	0.794353	0.000188933	perceptron	CD14_Pep1	CD11b_Pep3	SRSF1_Protein	SRSF3_Pep2
0.8105	0.725191	0.896407	0.0292592	perceptron	CD14_Pep1	CD11b_Pep3	SRSF1_Protein	TRA2A_Protein
0.799833	0.708694	0.892071	0.0235106	perceptron	CD14_Pep1	CD11b_Pep3	SRSF1_Protein	TRA2A_Pep1
0.723214	0.635849	0.811005	0.000563992	perceptron	CD14_Pep1	CD11b_Pep3	SRSF1_Protein	TRA2A_Pep2
0.688167	0.588447	0.787234	0.000268024	perceptron	CD14_Pep1	CD11b_Pep3	SRSF1_Protein	CD209_Pep1
0.644524	0.516045	0.77239	0.000340558	perceptron	CD14_Pep1	CD11b_Pep3	SRSF1_Protein	SRSF1_RNA
0.680024	0.562119	0.79698	0.000639057	perceptron	CD14_Pep1	CD11b_Pep3	SRSF1_Protein	SRSF2_RNA
0.638571	0.540654	0.735876	2.89506e-05	perceptron	CD14_Pep1	CD11b_Pep3	SRSF1_Protein	SRSF3_RNA
0.645167	0.525298	0.763222	0.000187735	perceptron	CD14_Pep1	CD11b_Pep3	SRSF1_Protein	SRSF5_RNA
0.627048	0.548311	0.703305	2.51439e-06	perceptron	CD14_Pep1	CD11b_Pep3	SRSF1_Protein	TRA2A_RNA
0.763857	0.652371	0.877901	0.0132312	perceptron	CD14_Pep1	CD11b_Pep3	SRSF1_Pep1	SRSF1_Pep2
0.689357	0.592617	0.783233	0.000198869	perceptron	CD14_Pep1	CD11b_Pep3	SRSF1_Pep1	SRSF3_Pep2
0.818024	0.710066	0.9282	0.0817623	perceptron	CD14_Pep1	CD11b_Pep3	SRSF1_Pep1	TRA2A_Protein
0.807548	0.705658	0.911689	0.0480539	perceptron	CD14_Pep1	CD11b_Pep3	SRSF1_Pep1	TRA2A_Pep1
0.698167	0.586439	0.810075	0.000936911	perceptron	CD14_Pep1	CD11b_Pep3	SRSF1_Pep1	TRA2A_Pep2
0.696667	0.5919	0.800447	0.000533896	perceptron	CD14_Pep1	CD11b_Pep3	SRSF1_Pep1	CD209_Pep1
0.659357	0.538422	0.779861	0.000365489	perceptron	CD14_Pep1	CD11b_Pep3	SRSF1_Pep1	SRSF1_RNA
0.643	0.51198	0.772289	0.000357551	perceptron	CD14_Pep1	CD11b_Pep3	SRSF1_Pep1	SRSF2_RNA
0.653714	0.554973	0.751064	5.54057e-05	perceptron	CD14_Pep1	CD11b_Pep3	SRSF1_Pep1	SRSF3_RNA
0.641167	0.559221	0.721391	6.90974e-06	perceptron	CD14_Pep1	CD11b_Pep3	SRSF1_Pep1	SRSF5_RNA
0.652905	0.540504	0.765023	0.000162532	perceptron	CD14_Pep1	CD11b_Pep3	SRSF1_Pep1	TRA2A_RNA
0.660214	0.571772	0.746595	2.90949e-05	perceptron	CD14_Pep1	CD11b_Pep3	SRSF1_Pep2	SRSF3_Pep2
0.559405	0.491304	0.623322	3.6253e-08	perceptron	CD14_Pep1	CD11b_Pep3	SRSF1_Pep2	TRA2A_Protein
0.556738	0.47137	0.639089	2.64569e-07	perceptron	CD14_Pep1	CD11b_Pep3	SRSF1_Pep2	TRA2A_Pep1
0.496429	0.420457	0.568999	8.94324e-09	perceptron	CD14_Pep1	CD11b_Pep3	SRSF1_Pep2	TRA2A_Pep2
0.444595	0.362498	0.522876	3.09501e-09	perceptron	CD14_Pep1	CD11b_Pep3	SRSF1_Pep2	CD209_Pep1
0.519619	0.385624	0.650515	6.86954e-06	perceptron	CD14_Pep1	CD11b_Pep3	SRSF1_Pep2	SRSF1_RNA
0.488405	0.411884	0.56082	6.78745e-09	perceptron	CD14_Pep1	CD11b_Pep3	SRSF1_Pep2	SRSF2_RNA
0.449476	0.347648	0.546655	3.36294e-08	perceptron	CD14_Pep1	CD11b_Pep3	SRSF1_Pep2	SRSF3_RNA
0.425881	0.364336	0.483538	1.17701e-10	perceptron	CD14_Pep1	CD11b_Pep3	SRSF1_Pep2	SRSF5_RNA
0.396929	0.294371	0.495424	7.67348e-09	perceptron	CD14_Pep1	CD11b_Pep3	SRSF1_Pep2	TRA2A_RNA
0.762881	0.689434	0.836672	0.00154126	perceptron	CD14_Pep1	CD11b_Pep3	SRSF3_Pep2	TRA2A_Protein
0.783381	0.719672	0.8481	0.00260563	perceptron	CD14_Pep1	CD11b_Pep3	SRSF3_Pep2	TRA2A_Pep1
0.549238	0.457999	0.63911	4.22371e-07	perceptron	CD14_Pep1	CD11b_Pep3	SRSF3_Pep2	TRA2A_Pep2
0.583071	0.487749	0.676622	2.27403e-06	perceptron	CD14_Pep1	CD11b_Pep3	SRSF3_Pep2	CD209_Pep1
0.527452	0.425406	0.62689	5.34617e-07	perceptron	CD14_Pep1	CD11b_Pep3	SRSF3_Pep2	SRSF1_RNA
0.500786	0.423726	0.574148	1.16832e-08	perceptron	CD14_Pep1	CD11b_Pep3	SRSF3_Pep2	SRSF2_RNA
0.572643	0.445951	0.698012	2.41561e-05	perceptron	CD14_Pep1	CD11b_Pep3	SRSF3_Pep2	SRSF3_RNA
0.478976	0.384515	0.571777	4.83889e-08	perceptron	CD14_Pep1	CD11b_Pep3	SRSF3_Pep2	SRSF5_RNA
0.517476	0.402346	0.629712	1.31053e-06	perceptron	CD14_Pep1	CD11b_Pep3	SRSF3_Pep2	TRA2A_RNA
0.590286	0.490643	0.686483	4.07317e-06	perceptron	CD14_Pep1	CD11b_Pep3	TRA2A_Protein	TRA2A_Pep1
0.618905	0.550362	0.685097	5.8349e-07	perceptron	CD14_Pep1	CD11b_Pep3	TRA2A_Protein	TRA2A_Pep2
0.505452	0.39988	0.607177	3.28232e-07	perceptron	CD14_Pep1	CD11b_Pep3	TRA2A_Protein	CD209_Pep1
0.538429	0.471947	0.601182	1.32218e-08	perceptron	CD14_Pep1	CD11b_Pep3	TRA2A_Protein	SRSF1_RNA
0.540786	0.465466	0.611915	4.09784e-08	perceptron	CD14_Pep1	CD11b_Pep3	TRA2A_Protein	SRSF2_RNA
0.546881	0.490578	0.598453	4.80601e-09	perceptron	CD14_Pep1	CD11b_Pep3	TRA2A_Protein	SRSF3_RNA
0.557095	0.464389	0.645986	5.56645e-07	perceptron	CD14_Pep1	CD11b_Pep3	TRA2A_Protein	SRSF5_RNA
0.600286	0.509326	0.688973	2.83339e-06	perceptron	CD14_Pep1	CD11b_Pep3	TRA2A_Protein	TRA2A_RNA
0.616905	0.552116	0.679092	3.40969e-07	perceptron	CD14_Pep1	CD11b_Pep3	TRA2A_Pep1	TRA2A_Pep2
0.548619	0.432754	0.661464	3.98972e-06	perceptron	CD14_Pep1	CD11b_Pep3	TRA2A_Pep1	CD209_Pep1
0.560762	0.486756	0.631781	8.53152e-08	perceptron	CD14_Pep1	CD11b_Pep3	TRA2A_Pep1	SRSF1_RNA
0.563524	0.479056	0.643308	2.75794e-07	perceptron	CD14_Pep1	CD11b_Pep3	TRA2A_Pep1	SRSF2_RNA
0.507071	0.447734	0.562895	1.61171e-09	perceptron	CD14_Pep1	CD11b_Pep3	TRA2A_Pep1	SRSF3_RNA
0.562952	0.440196	0.683019	1.18535e-05	perceptron	CD14_Pep1	CD11b_Pep3	TRA2A_Pep1	SRSF5_RNA
0.550262	0.487276	0.610598	1.5098e-08	perceptron	CD14_Pep1	CD11b_Pep3	TRA2A_Pep1	TRA2A_RNA
0.730762	0.639832	0.824708	0.00117846	perceptron	CD14_Pep1	CD11b_Pep3	TRA2A_Pep2	CD209_Pep1
0.617095	0.54358	0.691709	1.21497e-06	perceptron	CD14_Pep1	CD11b_Pep3	TRA2A_Pep2	SRSF1_RNA
0.593905	0.511315	0.674059	9.09962e-07	perceptron	CD14_Pep1	CD11b_Pep3	TRA2A_Pep2	SRSF2_RNA
0.522762	0.424031	0.619506	3.37298e-07	perceptron	CD14_Pep1	CD11b_Pep3	TRA2A_Pep2	SRSF3_RNA
0.538095	0.435097	0.638033	8.3109e-07	perceptron	CD14_Pep1	CD11b_Pep3	TRA2A_Pep2	SRSF5_RNA
0.593738	0.502377	0.682402	2.19695e-06	perceptron	CD14_Pep1	CD11b_Pep3	TRA2A_Pep2	TRA2A_RNA
0.378286	0.257335	0.495556	3.22174e-08	perceptron	CD14_Pep1	CD11b_Pep3	CD209_Pep1	SRSF1_RNA
0.399452	0.327846	0.466031	1.74363e-10	perceptron	CD14_Pep1	CD11b_Pep3	CD209_Pep1	SRSF2_RNA
0.367619	0.264603	0.467115	3.61535e-09	perceptron	CD14_Pep1	CD11b_Pep3	CD209_Pep1	SRSF3_RNA
0.426238	0.320796	0.526993	2.41668e-08	perceptron	CD14_Pep1	CD11b_Pep3	CD209_Pep1	SRSF5_RNA
0.290929	0.217288	0.360263	1.07714e-11	perceptron	CD14_Pep1	CD11b_Pep3	CD209_Pep1	TRA2A_RNA
0.374643	0.279489	0.465324	1.6624e-09	perceptron	CD14_Pep1	CD11b_Pep3	SRSF1_RNA	SRSF2_RNA
0.376452	0.280626	0.468183	1.94951e-09	perceptron	CD14_Pep1	CD11b_Pep3	SRSF1_RNA	SRSF3_RNA
0.412976	0.30815	0.515999	1.85181e-08	perceptron	CD14_Pep1	CD11b_Pep3	SRSF1_RNA	SRSF5_RNA
0.399452	0.314788	0.479345	9.48798e-10	perceptron	CD14_Pep1	CD11b_Pep3	SRSF1_RNA	TRA2A_RNA
0.333762	0.245086	0.419965	2.77937e-10	perceptron	CD14_Pep1	CD11b_Pep3	SRSF2_RNA	SRSF3_RNA
0.383952	0.291099	0.473526	1.81153e-09	perceptron	CD14_Pep1	CD11b_Pep3	SRSF2_RNA	SRSF5_RNA
0.326619	0.243527	0.404603	9.20471e-11	perceptron	CD14_Pep1	CD11b_Pep3	SRSF2_RNA	TRA2A_RNA
0.38531	0.28366	0.482326	4.74414e-09	perceptron	CD14_Pep1	CD11b_Pep3	SRSF3_RNA	SRSF5_RNA
0.345	0.259431	0.427218	2.41048e-10	perceptron	CD14_Pep1	CD11b_Pep3	SRSF3_RNA	TRA2A_RNA
0.370286	0.279065	0.456989	9.11896e-10	perceptron	CD14_Pep1	CD11b_Pep3	SRSF5_RNA	TRA2A_RNA
0.806024	0.719489	0.894371	0.0264751	perceptron	CD14_Pep1	SRSF1_Protein	SRSF1_Pep1	SRSF1_Pep2
0.686	0.60101	0.767017	6.14567e-05	perceptron	CD14_Pep1	SRSF1_Protein	SRSF1_Pep1	SRSF3_Pep2
0.820357	0.732868	0.909564	0.0500465	perceptron	CD14_Pep1	SRSF1_Protein	SRSF1_Pep1	TRA2A_Protein
0.826714	0.744168	0.910849	0.0556995	perceptron	CD14_Pep1	SRSF1_Protein	SRSF1_Pep1	TRA2A_Pep1
0.688714	0.612203	0.763902	3.95342e-05	perceptron	CD14_Pep1	SRSF1_Protein	SRSF1_Pep1	TRA2A_Pep2
0.740524	0.663449	0.816823	0.000582187	perceptron	CD14_Pep1	SRSF1_Protein	SRSF1_Pep1	CD209_Pep1
0.678071	0.577962	0.777905	0.000183651	perceptron	CD14_Pep1	SRSF1_Protein	SRSF1_Pep1	SRSF1_RNA
0.673857	0.565732	0.781121	0.000266127	perceptron	CD14_Pep1	SRSF1_Protein	SRSF1_Pep1	SRSF2_RNA
0.702071	0.588732	0.813223	0.00107004	perceptron	CD14_Pep1	SRSF1_Protein	SRSF1_Pep1	SRSF3_RNA
0.633024	0.517532	0.746414	8.61456e-05	perceptron	CD14_Pep1	SRSF1_Protein	SRSF1_Pep1	SRSF5_RNA
0.678357	0.577159	0.778198	0.000189241	perceptron	CD14_Pep1	SRSF1_Protein	SRSF1_Pep1	TRA2A_RNA
0.723286	0.629408	0.818126	0.00091012	perceptron	CD14_Pep1	SRSF1_Protein	SRSF1_Pep2	SRSF3_Pep2
0.719024	0.631811	0.806285	0.000448034	perceptron	CD14_Pep1	SRSF1_Protein	SRSF1_Pep2	TRA2A_Protein
0.70719	0.618153	0.795027	0.000273917	perceptron	CD14_Pep1	SRSF1_Protein	SRSF1_Pep2	TRA2A_Pep1
0.669619	0.596979	0.742222	1.18027e-05	perceptron	CD14_Pep1	SRSF1_Protein	SRSF1_Pep2	TRA2A_Pep2
0.855405	0.777828	0.935692	0.162517	perceptron	CD14_Pep1	SRSF1_Protein	SRSF1_Pep2	CD209_Pep1
0.746738	0.663864	0.829588	0.0012455	perceptron	CD14_Pep1	SRSF1_Protein	SRSF1_Pep2	SRSF1_RNA
0.721024	0.616629	0.826143	0.00156769	perceptron	CD14_Pep1	SRSF1_Protein	SRSF1_Pep2	SRSF2_RNA
0.715262	0.627374	0.803664	0.000405815	perceptron	CD14_Pep1	SRSF1_Protein	SRSF1_Pep2	SRSF3_RNA
0.738262	0.643177	0.833609	0.00184379	perceptron	CD14_Pep1	SRSF1_Protein	SRSF1_Pep2	SRSF5_RNA
0.719571	0.61061	0.828591	0.00185974	perceptron	CD14_Pep1	SRSF1_Protein	SRSF1_Pep2	TRA2A_RNA
0.787548	0.698223	0.878138	0.0128827	perceptron	CD14_Pep1	SRSF1_Protein	SRSF3_Pep2	TRA2A_Protein
0.769214	0.678127	0.860734	0.00594545	perceptron	CD14_Pep1	SRSF1_Protein	SRSF3_Pep2	TRA2A_Pep1
0.674214	0.584326	0.762782	6.4726e-05	perceptron	CD14_Pep1	SRSF1_Protein	SRSF3_Pep2	TRA2A_Pep2
0.669857	0.570295	0.768225	0.000117963	perceptron	CD14_Pep1	SRSF1_Protein	SRSF3_Pep2	CD209_Pep1
0.634381	0.535753	0.732614	2.62617e-05	perceptron	CD14_Pep1	SRSF1_Protein	SRSF3_Pep2	SRSF1_RNA
0.647071	0.552948	0.740249	2.91618e-05	perceptron	CD14_Pep1	SRSF1_Protein	SRSF3_Pep2	SRSF2_RNA
0.693429	0.576286	0.809173	0.000995349	perceptron	CD14_Pep1	SRSF1_Protein	SRSF3_Pep2	SRSF3_RNA
0.660738	0.585037	0.733246	8.25821e-06	perceptron	CD14_Pep1	SRSF1_Protein	SRSF3_Pep2	SRSF5_RNA
0.669524	0.560941	0.77792	0.000239714	perceptron	CD14_Pep1	SRSF1_Protein	SRSF3_Pep2	TRA2A_RNA
0.674262	0.576833	0.770701	0.000122024	perceptron	CD14_Pep1	SRSF1_Protein	TRA2A_Protein	TRA2A_Pep1
0.760262	0.684192	0.838002	0.0017278	perceptron	CD14_Pep1	SRSF1_Protein	TRA2A_Protein	TRA2A_Pep2
0.8205	0.753406	0.888601	0.0233056	perceptron	CD14_Pep1	SRSF1_Protein	TRA2A_Protein	CD209_Pep1
0.726548	0.654515	0.797185	0.000182683	perceptron	CD14_Pep1	SRSF1_Protein	TRA2A_Protein	SRSF1_RNA
0.721881	0.632043	0.810644	0.000577977	perceptron	CD14_Pep1	SRSF1_Protein	TRA2A_Protein	SRSF2_RNA
0.727905	0.665938	0.789419	8.88615e-05	perceptron	CD14_Pep1	SRSF1_Protein	TRA2A_Protein	SRSF3_RNA
0.750357	0.671843	0.829092	0.00112863	perceptron	CD14_Pep1	SRSF1_Protein	TRA2A_Protein	SRSF5_RNA
0.725429	0.642311	0.809475	0.000475567	perceptron	CD14_Pep1	SRSF1_Protein	TRA2A_Protein	TRA2A_RNA
0.754095	0.67539	0.834389	0.0014945	perceptron	CD14_Pep1	SRSF1_Protein	TRA2A_Pep1	TRA2A_Pep2
0.80869	0.738751	0.878851	0.0138551	perceptron	CD14_Pep1	SRSF1_Protein	TRA2A_Pep1	CD209_Pep1
0.730048	0.659568	0.800126	0.000206906	perceptron	CD14_Pep1	SRSF1_Protein	TRA2A_Pep1	SRSF1_RNA
0.703048	0.596687	0.808585	0.000777296	perceptron	CD14_Pep1	SRSF1_Protein	TRA2A_Pep1	SRSF2_RNA
0.676405	0.603845	0.74743	1.46349e-05	perceptron	CD14_Pep1	SRSF1_Protein	TRA2A_Pep1	SRSF3_RNA
0.729714	0.653922	0.805432	0.000317696	perceptron	CD14_Pep1	SRSF1_Protein	TRA2A_Pep1	SRSF5_RNA
0.714095	0.629531	0.79717	0.000264642	perceptron	CD14_Pep1	SRSF1_Protein	TRA2A_Pep1	TRA2A_RNA
0.814905	0.738303	0.896051	0.0302695	perceptron	CD14_Pep1	SRSF1_Protein	TRA2A_Pep2	CD209_Pep1
0.685714	0.59609	0.776274	0.00012261	perceptron	CD14_Pep1	SRSF1_Protein	TRA2A_Pep2	SRSF1_RNA
0.665857	0.556305	0.774222	0.000209886	perceptron	CD14_Pep1	SRSF1_Protein	TRA2A_Pep2	SRSF2_RNA
0.663619	0.551281	0.775845	0.000247443	perceptron	CD14_Pep1	SRSF1_Protein	TRA2A_Pep2	SRSF3_RNA
0.665262	0.568198	0.762839	8.84797e-05	perceptron	CD14_Pep1	SRSF1_Protein	TRA2A_Pep2	SRSF5_RNA
0.691929	0.611991	0.772958	7.38943e-05	perceptron	CD14_Pep1	SRSF1_Protein	TRA2A_Pep2	TRA2A_RNA
0.659405	0.541189	0.777008	0.000304326	perceptron	CD14_Pep1	SRSF1_Protein	CD209_Pep1	SRSF1_RNA
0.748357	0.659699	0.837154	0.00196294	perceptron	CD14_Pep1	SRSF1_Protein	CD209_Pep1	SRSF2_RNA
0.624524	0.513398	0.733625	4.4964e-05	perceptron	CD14_Pep1	SRSF1_Protein	CD209_Pep1	SRSF3_RNA
0.659238	0.567174	0.750938	4.27633e-05	perceptron	CD14_Pep1	SRSF1_Protein	CD209_Pep1	SRSF5_RNA
0.678429	0.579044	0.776738	0.000168511	perceptron	CD14_Pep1	SRSF1_Protein	CD209_Pep1	TRA2A_RNA
0.690238	0.573132	0.807565	0.000951084	perceptron	CD14_Pep1	SRSF1_Protein	SRSF1_RNA	SRSF2_RNA
0.62369	0.531023	0.712429	7.82203e-06	perceptron	CD14_Pep1	SRSF1_Protein	SRSF1_RNA	SRSF3_RNA
0.598262	0.504747	0.689385	3.32878e-06	perceptron	CD14_Pep1	SRSF1_Protein	SRSF1_RNA	SRSF5_RNA
0.753857	0.671127	0.838482	0.00194451	perceptron	CD14_Pep1	SRSF1_Protein	SRSF1_RNA	TRA2A_RNA
0.632548	0.495657	0.768544	0.000370098	perceptron	CD14_Pep1	SRSF1_Protein	SRSF2_RNA	SRSF3_RNA
0.643095	0.55534	0.730034	1.3977e-05	perceptron	CD14_Pep1	SRSF1_Protein	SRSF2_RNA	SRSF5_RNA
0.639571	0.514612	0.762089	0.000208314	perceptron	CD14_Pep1	SRSF1_Protein	SRSF2_RNA	TRA2A_RNA
0.633286	0.553518	0.711278	3.88964e-06	perceptron	CD14_Pep1	SRSF1_Protein	SRSF3_RNA	SRSF5_RNA
0.635619	0.530454	0.738679	4.28331e-05	perceptron	CD14_Pep1	SRSF1_Protein	SRSF3_RNA	TRA2A_RNA
0.636595	0.531302	0.741488	4.98417e-05	perceptron	CD14_Pep1	SRSF1_Protein	SRSF5_RNA	TRA2A_RNA
0.769881	0.689005	0.853767	0.0040243	perceptron	CD14_Pep1	SRSF1_Pep1	SRSF1_Pep2	SRSF3_Pep2
0.84719	0.777906	0.918778	0.0950675	perceptron	CD14_Pep1	SRSF1_Pep1	SRSF1_Pep2	TRA2A_Protein
0.845381	0.767451	0.925236	0.107837	perceptron	CD14_Pep1	SRSF1_Pep1	SRSF1_Pep2	TRA2A_Pep1
0.761929	0.658835	0.868121	0.00877887	perceptron	CD14_Pep1	SRSF1_Pep1	SRSF1_Pep2	TRA2A_Pep2
0.881071	0.777545	0.990822	0.504994	perceptron	CD14_Pep1	SRSF1_Pep1	SRSF1_Pep2	CD209_Pep1
0.730524	0.642792	0.820558	0.000907821	perceptron	CD14_Pep1	SRSF1_Pep1	SRSF1_Pep2	SRSF1_RNA
0.747548	0.65733	0.839779	0.00229541	perceptron	CD14_Pep1	SRSF1_Pep1	SRSF1_Pep2	SRSF2_RNA
0.762857	0.675223	0.851138	0.00373134	perceptron	CD14_Pep1	SRSF1_Pep1	SRSF1_Pep2	SRSF3_RNA
0.821857	0.738871	0.907898	0.0485174	perceptron	CD14_Pep1	SRSF1_Pep1	SRSF1_Pep2	SRSF5_RNA
0.749714	0.64337	0.857905	0.00591961	perceptron	CD14_Pep1	SRSF1_Pep1	SRSF1_Pep2	TRA2A_RNA
0.841357	0.758454	0.92573	0.101982	perceptron	CD14_Pep1	SRSF1_Pep1	SRSF3_Pep2	TRA2A_Protein
0.841167	0.778536	0.905308	0.0574527	perceptron	CD14_Pep1	SRSF1_Pep1	SRSF3_Pep2	TRA2A_Pep1
0.674048	0.575492	0.771702	0.000132657	perceptron	CD14_Pep1	SRSF1_Pep1	SRSF3_Pep2	TRA2A_Pep2
0.684595	0.588178	0.780444	0.000180831	perceptron	CD14_Pep1	SRSF1_Pep1	SRSF3_Pep2	CD209_Pep1
0.644738	0.530678	0.758693	0.000135046	perceptron	CD14_Pep1	SRSF1_Pep1	SRSF3_Pep2	SRSF1_RNA
0.643548	0.555542	0.729067	1.30166e-05	perceptron	CD14_Pep1	SRSF1_Pep1	SRSF3_Pep2	SRSF2_RNA
0.689738	0.562688	0.814437	0.00144767	perceptron	CD14_Pep1	SRSF1_Pep1	SRSF3_Pep2	SRSF3_RNA
0.625357	0.511562	0.736397	5.47399e-05	perceptron	CD14_Pep1	SRSF1_Pep1	SRSF3_Pep2	SRSF5_RNA
0.630595	0.50686	0.753684	0.000152512	perceptron	CD14_Pep1	SRSF1_Pep1	SRSF3_Pep2	TRA2A_RNA
0.783024	0.682035	0.885397	0.017483	perceptron	CD14_Pep1	SRSF1_Pep1	TRA2A_Protein	TRA2A_Pep1
0.81819	0.737003	0.901347	0.0373604	perceptron	CD14_Pep1	SRSF1_Pep1	TRA2A_Protein	TRA2A_Pep2
0.83069	0.751872	0.911223	0.0591794	perceptron	CD14_Pep1	SRSF1_Pep1	TRA2A_Protein	CD209_Pep1
0.787833	0.71069	0.86516	0.00685842	perceptron	CD14_Pep1	SRSF1_Pep1	TRA2A_Protein	SRSF1_RNA
0.802024	0.712325	0.892777	0.0243766	perceptron	CD14_Pep1	SRSF1_Pep1	TRA2A_Protein	SRSF2_RNA
0.808357	0.739958	0.877729	0.0131457	perceptron	CD14_Pep1	SRSF1_Pep1	TRA2A_Protein	SRSF3_RNA
0.85119	0.771826	0.932936	0.142028	perceptron	CD14_Pep1	SRSF1_Pep1	TRA2A_Protein	SRSF5_RNA
0.787048	0.700602	0.875333	0.0113427	perceptron	CD14_Pep1	SRSF1_Pep1	TRA2A_Protein	TRA2A_RNA
0.812214	0.728381	0.897469	0.0308817	perceptron	CD14_Pep1	SRSF1_Pep1	TRA2A_Pep1	TRA2A_Pep2
0.834857	0.752795	0.918719	0.0776936	perceptron	CD14_Pep1	SRSF1_Pep1	TRA2A_Pep1	CD209_Pep1
0.765524	0.68338	0.846722	0.00283447	perceptron	CD14_Pep1	SRSF1_Pep1	TRA2A_Pep1	SRSF1_RNA
0.804	0.712715	0.896214	0.0279945	perceptron	CD14_Pep1	SRSF1_Pep1	TRA2A_Pep1	SRSF2_RNA
0.796024	0.7362	0.856488	0.00414847	perceptron	CD14_Pep1	SRSF1_Pep1	TRA2A_Pep1	SRSF3_RNA
0.83619	0.752531	0.923234	0.0901207	perceptron	CD14_Pep1	SRSF1_Pep1	TRA2A_Pep1	SRSF5_RNA
0.79769	0.721765	0.875344	0.0113692	perceptron	CD14_Pep1	SRSF1_Pep1	TRA2A_Pep1	TRA2A_RNA
0.788714	0.702355	0.878172	0.012899	perceptron	CD14_Pep1	SRSF1_Pep1	TRA2A_Pep2	CD209_Pep1
0.689857	0.61473	0.765712	4.25777e-05	perceptron	CD14_Pep1	SRSF1_Pep1	TRA2A_Pep2	SRSF1_RNA
0.675214	0.571043	0.779977	0.000230567	perceptron	CD14_Pep1	SRSF1_Pep1	TRA2A_Pep2	SRSF2_RNA
0.674429	0.554933	0.792856	0.000567127	perceptron	CD14_Pep1	SRSF1_Pep1	TRA2A_Pep2	SRSF3_RNA
0.673857	0.578177	0.768932	0.000106992	perceptron	CD14_Pep1	SRSF1_Pep1	TRA2A_Pep2	SRSF5_RNA
0.685881	0.592449	0.77983	0.000162477	perceptron	CD14_Pep1	SRSF1_Pep1	TRA2A_Pep2	TRA2A_RNA
0.635024	0.524299	0.744153	6.68541e-05	perceptron	CD14_Pep1	SRSF1_Pep1	CD209_Pep1	SRSF1_RNA
0.742071	0.640849	0.84427	0.0031994	perceptron	CD14_Pep1	SRSF1_Pep1	CD209_Pep1	SRSF2_RNA
0.693381	0.604558	0.780476	0.000137886	perceptron	CD14_Pep1	SRSF1_Pep1	CD209_Pep1	SRSF3_RNA
0.628405	0.523177	0.732861	3.50841e-05	perceptron	CD14_Pep1	SRSF1_Pep1	CD209_Pep1	SRSF5_RNA
0.641238	0.542588	0.738534	3.28229e-05	perceptron	CD14_Pep1	SRSF1_Pep1	CD209_Pep1	TRA2A_RNA
0.642357	0.534365	0.750329	7.9012e-05	perceptron	CD14_Pep1	SRSF1_Pep1	SRSF1_RNA	SRSF2_RNA
0.674548	0.596627	0.751247	2.28174e-05	perceptron	CD14_Pep1	SRSF1_Pep1	SRSF1_RNA	SRSF3_RNA
0.68269	0.591294	0.773162	0.000109849	perceptron	CD14_Pep1	SRSF1_Pep1	SRSF1_RNA	SRSF5_RNA
0.712548	0.62614	0.799965	0.000330103	perceptron	CD14_Pep1	SRSF1_Pep1	SRSF1_RNA	TRA2A_RNA
0.662024	0.543088	0.778936	0.000327323	perceptron	CD14_Pep1	SRSF1_Pep1	SRSF2_RNA	SRSF3_RNA
0.606881	0.495418	0.714786	2.16333e-05	perceptron	CD14_Pep1	SRSF1_Pep1	SRSF2_RNA	SRSF5_RNA
0.639905	0.515688	0.765009	0.000237695	perceptron	CD14_Pep1	SRSF1_Pep1	SRSF2_RNA	TRA2A_RNA
0.678857	0.547166	0.808447	0.00127565	perceptron	CD14_Pep1	SRSF1_Pep1	SRSF3_RNA	SRSF5_RNA
0.650048	0.559088	0.738616	2.27943e-05	perceptron	CD14_Pep1	SRSF1_Pep1	SRSF3_RNA	TRA2A_RNA
0.694357	0.591092	0.797173	0.000451453	perceptron	CD14_Pep1	SRSF1_Pep1	SRSF5_RNA	TRA2A_RNA
0.728905	0.643503	0.816021	0.000693243	perceptron	CD14_Pep1	SRSF1_Pep2	SRSF3_Pep2	TRA2A_Protein
0.727405	0.643893	0.811464	0.000526176	perceptron	CD14_Pep1	SRSF1_Pep2	SRSF3_Pep2	TRA2A_Pep1
0.618429	0.522908	0.712296	9.56902e-06	perceptron	CD14_Pep1	SRSF1_Pep2	SRSF3_Pep2	TRA2A_Pep2
0.656262	0.577865	0.732339	9.30692e-06	perceptron	CD14_Pep1	SRSF1_Pep2	SRSF3_Pep2	CD209_Pep1
0.628595	0.537775	0.718347	9.81408e-06	perceptron	CD14_Pep1	SRSF1_Pep2	SRSF3_Pep2	SRSF1_RNA
0.622714	0.51944	0.723672	2.16483e-05	perceptron	CD14_Pep1	SRSF1_Pep2	SRSF3_Pep2	SRSF2_RNA
0.622262	0.542896	0.700897	2.47211e-06	perceptron	CD14_Pep1	SRSF1_Pep2	SRSF3_Pep2	SRSF3_RNA
0.590929	0.500463	0.680404	2.02246e-06	perceptron	CD14_Pep1	SRSF1_Pep2	SRSF3_Pep2	SRSF5_RNA
0.566238	0.480616	0.650421	4.4315e-07	perceptron	CD14_Pep1	SRSF1_Pep2	SRSF3_Pep2	TRA2A_RNA
0.512738	0.43006	0.592304	3.6943e-08	perceptron	CD14_Pep1	SRSF1_Pep2	TRA2A_Protein	TRA2A_Pep1
0.530238	0.449988	0.606559	4.99812e-08	perceptron	CD14_Pep1	SRSF1_Pep2	TRA2A_Protein	TRA2A_Pep2
0.582119	0.489662	0.671223	1.4753e-06	perceptron	CD14_Pep1	SRSF1_Pep2	TRA2A_Protein	CD209_Pep1
0.506929	0.410583	0.600472	1.42256e-07	perceptron	CD14_Pep1	SRSF1_Pep2	TRA2A_Protein	SRSF1_RNA
0.536929	0.443151	0.625556	2.66939e-07	perceptron	CD14_Pep1	SRSF1_Pep2	TRA2A_Protein	SRSF2_RNA
0.509381	0.439835	0.574536	5.98803e-09	perceptron	CD14_Pep1	SRSF1_Pep2	TRA2A_Protein	SRSF3_RNA
0.540738	0.442442	0.634599	5.18279e-07	perceptron	CD14_Pep1	SRSF1_Pep2	TRA2A_Protein	SRSF5_RNA
0.457429	0.373319	0.537566	5.97066e-09	perceptron	CD14_Pep1	SRSF1_Pep2	TRA2A_Protein	TRA2A_RNA
0.555095	0.468594	0.637783	2.6504e-07	perceptron	CD14_Pep1	SRSF1_Pep2	TRA2A_Pep1	TRA2A_Pep2
0.511214	0.433651	0.585057	1.81488e-08	perceptron	CD14_Pep1	SRSF1_Pep2	TRA2A_Pep1	CD209_Pep1
0.481905	0.403968	0.556236	6.68212e-09	perceptron	CD14_Pep1	SRSF1_Pep2	TRA2A_Pep1	SRSF1_RNA
0.473952	0.401532	0.542941	2.57741e-09	perceptron	CD14_Pep1	SRSF1_Pep2	TRA2A_Pep1	SRSF2_RNA
0.508548	0.406972	0.606634	2.48634e-07	perceptron	CD14_Pep1	SRSF1_Pep2	TRA2A_Pep1	SRSF3_RNA
0.523714	0.447963	0.595744	2.32556e-08	perceptron	CD14_Pep1	SRSF1_Pep2	TRA2A_Pep1	SRSF5_RNA
0.545881	0.437863	0.651253	1.82452e-06	perceptron	CD14_Pep1	SRSF1_Pep2	TRA2A_Pep1	TRA2A_RNA
0.726595	0.652689	0.803178	0.000279129	perceptron	CD14_Pep1	SRSF1_Pep2	TRA2A_Pep2	CD209_Pep1
0.572262	0.506594	0.637028	6.03107e-08	perceptron	CD14_Pep1	SRSF1_Pep2	TRA2A_Pep2	SRSF1_RNA
0.546452	0.458346	0.63145	2.39196e-07	perceptron	CD14_Pep1	SRSF1_Pep2	TRA2A_Pep2	SRSF2_RNA
0.49231	0.387091	0.594967	2.22345e-07	perceptron	CD14_Pep1	SRSF1_Pep2	TRA2A_Pep2	SRSF3_RNA
0.49531	0.410476	0.576089	2.36835e-08	perceptron	CD14_Pep1	SRSF1_Pep2	TRA2A_Pep2	SRSF5_RNA
0.533929	0.454195	0.610601	5.78794e-08	perceptron	CD14_Pep1	SRSF1_Pep2	TRA2A_Pep2	TRA2A_RNA
0.43181	0.36969	0.491194	1.70056e-10	perceptron	CD14_Pep1	SRSF1_Pep2	CD209_Pep1	SRSF1_RNA
0.466262	0.366421	0.56096	4.4792e-08	perceptron	CD14_Pep1	SRSF1_Pep2	CD209_Pep1	SRSF2_RNA
0.459238	0.378197	0.536599	4.4664e-09	perceptron	CD14_Pep1	SRSF1_Pep2	CD209_Pep1	SRSF3_RNA
0.468095	0.384413	0.547219	7.75445e-09	perceptron	CD14_Pep1	SRSF1_Pep2	CD209_Pep1	SRSF5_RNA
0.416262	0.342383	0.485338	4.0545e-10	perceptron	CD14_Pep1	SRSF1_Pep2	CD209_Pep1	TRA2A_RNA
0.442595	0.364251	0.517552	1.8813e-09	perceptron	CD14_Pep1	SRSF1_Pep2	SRSF1_RNA	SRSF2_RNA
0.420476	0.323323	0.513071	8.14631e-09	perceptron	CD14_Pep1	SRSF1_Pep2	SRSF1_RNA	SRSF3_RNA
0.394286	0.328328	0.456961	8.10142e-11	perceptron	CD14_Pep1	SRSF1_Pep2	SRSF1_RNA	SRSF5_RNA
0.479071	0.401113	0.555095	6.92159e-09	perceptron	CD14_Pep1	SRSF1_Pep2	SRSF1_RNA	TRA2A_RNA
0.449429	0.350045	0.544002	2.53861e-08	perceptron	CD14_Pep1	SRSF1_Pep2	SRSF2_RNA	SRSF3_RNA
0.465762	0.385671	0.54137	4.65321e-09	perceptron	CD14_Pep1	SRSF1_Pep2	SRSF2_RNA	SRSF5_RNA
0.455929	0.375524	0.531109	3.27452e-09	perceptron	CD14_Pep1	SRSF1_Pep2	SRSF2_RNA	TRA2A_RNA
0.426167	0.33525	0.513644	5.11236e-09	perceptron	CD14_Pep1	SRSF1_Pep2	SRSF3_RNA	SRSF5_RNA
0.370048	0.267266	0.468278	3.50617e-09	perceptron	CD14_Pep1	SRSF1_Pep2	SRSF3_RNA	TRA2A_RNA
0.465762	0.348103	0.579278	2.91804e-07	perceptron	CD14_Pep1	SRSF1_Pep2	SRSF5_RNA	TRA2A_RNA
0.808714	0.732311	0.885631	0.0187941	perceptron	CD14_Pep1	SRSF3_Pep2	TRA2A_Protein	TRA2A_Pep1
0.744571	0.665649	0.823381	0.000850059	perceptron	CD14_Pep1	SRSF3_Pep2	TRA2A_Protein	TRA2A_Pep2
0.708452	0.617475	0.801147	0.000398873	perceptron	CD14_Pep1	SRSF3_Pep2	TRA2A_Protein	CD209_Pep1
0.782548	0.717863	0.849739	0.00288764	perceptron	CD14_Pep1	SRSF3_Pep2	TRA2A_Protein	SRSF1_RNA
0.752071	0.679768	0.825419	0.000841115	perceptron	CD14_Pep1	SRSF3_Pep2	TRA2A_Protein	SRSF2_RNA
0.802048	0.732957	0.872485	0.00995859	perceptron	CD14_Pep1	SRSF3_Pep2	TRA2A_Protein	SRSF3_RNA
0.800548	0.721117	0.880073	0.0142311	perceptron	CD14_Pep1	SRSF3_Pep2	TRA2A_Protein	SRSF5_RNA
0.763381	0.689972	0.836048	0.00147945	perceptron	CD14_Pep1	SRSF3_Pep2	TRA2A_Protein	TRA2A_RNA
0.760738	0.687658	0.834621	0.00138108	perceptron	CD14_Pep1	SRSF3_Pep2	TRA2A_Pep1	TRA2A_Pep2
0.724071	0.643959	0.80349	0.000321087	perceptron	CD14_Pep1	SRSF3_Pep2	TRA2A_Pep1	CD209_Pep1
0.752238	0.670928	0.834514	0.001558	perceptron	CD14_Pep1	SRSF3_Pep2	TRA2A_Pep1	SRSF1_RNA
0.751905	0.669138	0.836304	0.00174731	perceptron	CD14_Pep1	SRSF3_Pep2	TRA2A_Pep1	SRSF2_RNA
0.754548	0.682988	0.826281	0.000861778	perceptron	CD14_Pep1	SRSF3_Pep2	TRA2A_Pep1	SRSF3_RNA
0.806214	0.754182	0.859423	0.00501795	perceptron	CD14_Pep1	SRSF3_Pep2	TRA2A_Pep1	SRSF5_RNA
0.747048	0.669857	0.823256	0.000809352	perceptron	CD14_Pep1	SRSF3_Pep2	TRA2A_Pep1	TRA2A_RNA
0.731095	0.634217	0.830154	0.00165612	perceptron	CD14_Pep1	SRSF3_Pep2	TRA2A_Pep2	CD209_Pep1
0.597214	0.517426	0.675516	8.30634e-07	perceptron	CD14_Pep1	SRSF3_Pep2	TRA2A_Pep2	SRSF1_RNA
0.587786	0.489904	0.683055	3.30633e-06	perceptron	CD14_Pep1	SRSF3_Pep2	TRA2A_Pep2	SRSF2_RNA
0.5435	0.40146	0.68519	3.0092e-05	perceptron	CD14_Pep1	SRSF3_Pep2	TRA2A_Pep2	SRSF3_RNA
0.564238	0.43339	0.693481	2.45265e-05	perceptron	CD14_Pep1	SRSF3_Pep2	TRA2A_Pep2	SRSF5_RNA
0.556714	0.445663	0.664711	3.44701e-06	perceptron	CD14_Pep1	SRSF3_Pep2	TRA2A_Pep2	TRA2A_RNA
0.512476	0.411462	0.612177	3.1198e-07	perceptron	CD14_Pep1	SRSF3_Pep2	CD209_Pep1	SRSF1_RNA
0.521071	0.427515	0.612111	1.77219e-07	perceptron	CD14_Pep1	SRSF3_Pep2	CD209_Pep1	SRSF2_RNA
0.545048	0.434338	0.654693	2.51219e-06	perceptron	CD14_Pep1	SRSF3_Pep2	CD209_Pep1	SRSF3_RNA
0.490786	0.379669	0.598052	3.49733e-07	perceptron	CD14_Pep1	SRSF3_Pep2	CD209_Pep1	SRSF5_RNA
0.539905	0.455612	0.621259	1.23737e-07	perceptron	CD14_Pep1	SRSF3_Pep2	CD209_Pep1	TRA2A_RNA
0.500214	0.399744	0.597705	1.72649e-07	perceptron	CD14_Pep1	SRSF3_Pep2	SRSF1_RNA	SRSF2_RNA
0.526143	0.415594	0.633301	1.11079e-06	perceptron	CD14_Pep1	SRSF3_Pep2	SRSF1_RNA	SRSF3_RNA
0.510452	0.40695	0.612353	3.67401e-07	perceptron	CD14_Pep1	SRSF3_Pep2	SRSF1_RNA	SRSF5_RNA
0.60719	0.534447	0.679414	6.36004e-07	perceptron	CD14_Pep1	SRSF3_Pep2	SRSF1_RNA	TRA2A_RNA
0.511286	0.378664	0.640809	4.75309e-06	perceptron	CD14_Pep1	SRSF3_Pep2	SRSF2_RNA	SRSF3_RNA
0.477048	0.362903	0.588713	3.29776e-07	perceptron	CD14_Pep1	SRSF3_Pep2	SRSF2_RNA	SRSF5_RNA
0.465238	0.354202	0.573264	1.61679e-07	perceptron	CD14_Pep1	SRSF3_Pep2	SRSF2_RNA	TRA2A_RNA
0.555929	0.422997	0.687377	2.19484e-05	perceptron	CD14_Pep1	SRSF3_Pep2	SRSF3_RNA	SRSF5_RNA
0.538262	0.423736	0.649648	2.46415e-06	perceptron	CD14_Pep1	SRSF3_Pep2	SRSF3_RNA	TRA2A_RNA
0.539071	0.438198	0.638588	7.82114e-07	perceptron	CD14_Pep1	SRSF3_Pep2	SRSF5_RNA	TRA2A_RNA
0.550595	0.457249	0.640711	4.85698e-07	perceptron	CD14_Pep1	TRA2A_Protein	TRA2A_Pep1	TRA2A_Pep2
0.544238	0.478248	0.607126	1.65148e-08	perceptron	CD14_Pep1	TRA2A_Protein	TRA2A_Pep1	CD209_Pep1
0.523571	0.462399	0.581309	3.87548e-09	perceptron	CD14_Pep1	TRA2A_Protein	TRA2A_Pep1	SRSF1_RNA
0.535143	0.462185	0.606523	3.05068e-08	perceptron	CD14_Pep1	TRA2A_Protein	TRA2A_Pep1	SRSF2_RNA
0.516548	0.440859	0.589753	1.94469e-08	perceptron	CD14_Pep1	TRA2A_Protein	TRA2A_Pep1	SRSF3_RNA
0.513238	0.425018	0.597686	6.76959e-08	perceptron	CD14_Pep1	TRA2A_Protein	TRA2A_Pep1	SRSF5_RNA
0.516571	0.466985	0.564053	7.54082e-10	perceptron	CD14_Pep1	TRA2A_Protein	TRA2A_Pep1	TRA2A_RNA
0.749405	0.667038	0.834322	0.00158853	perceptron	CD14_Pep1	TRA2A_Protein	TRA2A_Pep2	CD209_Pep1
0.589738	0.482008	0.695032	8.8787e-06	perceptron	CD14_Pep1	TRA2A_Protein	TRA2A_Pep2	SRSF1_RNA
0.609786	0.529303	0.689574	1.61986e-06	perceptron	CD14_Pep1	TRA2A_Protein	TRA2A_Pep2	SRSF2_RNA
0.495143	0.410428	0.576052	2.36634e-08	perceptron	CD14_Pep1	TRA2A_Protein	TRA2A_Pep2	SRSF3_RNA
0.574476	0.468013	0.676885	4.05643e-06	perceptron	CD14_Pep1	TRA2A_Protein	TRA2A_Pep2	SRSF5_RNA
0.577429	0.484273	0.667768	1.36808e-06	perceptron	CD14_Pep1	TRA2A_Protein	TRA2A_Pep2	TRA2A_RNA
0.479976	0.374852	0.582631	1.47639e-07	perceptron	CD14_Pep1	TRA2A_Protein	CD209_Pep1	SRSF1_RNA
0.528738	0.467333	0.585133	4.29107e-09	perceptron	CD14_Pep1	TRA2A_Protein	CD209_Pep1	SRSF2_RNA
0.52919	0.460025	0.595587	1.38614e-08	perceptron	CD14_Pep1	TRA2A_Protein	CD209_Pep1	SRSF3_RNA
0.597071	0.536033	0.657249	1.0279e-07	perceptron	CD14_Pep1	TRA2A_Protein	CD209_Pep1	SRSF5_RNA
0.544286	0.46304	0.622929	1.06159e-07	perceptron	CD14_Pep1	TRA2A_Protein	CD209_Pep1	TRA2A_RNA
0.500762	0.417077	0.580627	2.55636e-08	perceptron	CD14_Pep1	TRA2A_Protein	SRSF1_RNA	SRSF2_RNA
0.560619	0.47818	0.640868	2.36879e-07	perceptron	CD14_Pep1	TRA2A_Protein	SRSF1_RNA	SRSF3_RNA
0.559119	0.4698	0.645506	4.47966e-07	perceptron	CD14_Pep1	TRA2A_Protein	SRSF1_RNA	SRSF5_RNA
0.461952	0.393313	0.526585	9.99174e-10	perceptron	CD14_Pep1	TRA2A_Protein	SRSF1_RNA	TRA2A_RNA
0.475071	0.401313	0.545966	3.32054e-09	perceptron	CD14_Pep1	TRA2A_Protein	SRSF2_RNA	SRSF3_RNA
0.598571	0.502536	0.690746	3.89015e-06	perceptron	CD14_Pep1	TRA2A_Protein	SRSF2_RNA	SRSF5_RNA
0.401119	0.351735	0.446564	1.03962e-11	perceptron	CD14_Pep1	TRA2A_Protein	SRSF2_RNA	TRA2A_RNA
0.554524	0.483967	0.621305	4.13032e-08	perceptron	CD14_Pep1	TRA2A_Protein	SRSF3_RNA	SRSF5_RNA
0.514929	0.444548	0.582577	9.36418e-09	perceptron	CD14_Pep1	TRA2A_Protein	SRSF3_RNA	TRA2A_RNA
0.581381	0.512154	0.64737	1.12276e-07	perceptron	CD14_Pep1	TRA2A_Protein	SRSF5_RNA	TRA2A_RNA
0.720738	0.6386	0.804598	0.000369958	perceptron	CD14_Pep1	TRA2A_Pep1	TRA2A_Pep2	CD209_Pep1
0.575952	0.476766	0.671363	2.19898e-06	perceptron	CD14_Pep1	TRA2A_Pep1	TRA2A_Pep2	SRSF1_RNA
0.542619	0.46536	0.616187	5.76018e-08	perceptron	CD14_Pep1	TRA2A_Pep1	TRA2A_Pep2	SRSF2_RNA
0.499643	0.393756	0.601312	2.7178e-07	perceptron	CD14_Pep1	TRA2A_Pep1	TRA2A_Pep2	SRSF3_RNA
0.569286	0.494565	0.641149	1.32569e-07	perceptron	CD14_Pep1	TRA2A_Pep1	TRA2A_Pep2	SRSF5_RNA
0.576143	0.473052	0.675757	3.27881e-06	perceptron	CD14_Pep1	TRA2A_Pep1	TRA2A_Pep2	TRA2A_RNA
0.482619	0.427265	0.533704	3.62686e-10	perceptron	CD14_Pep1	TRA2A_Pep1	CD209_Pep1	SRSF1_RNA
0.501619	0.439847	0.558792	1.63813e-09	perceptron	CD14_Pep1	TRA2A_Pep1	CD209_Pep1	SRSF2_RNA
0.466857	0.37567	0.555027	2.0216e-08	perceptron	CD14_Pep1	TRA2A_Pep1	CD209_Pep1	SRSF3_RNA
0.585071	0.494626	0.673826	1.5203e-06	perceptron	CD14_Pep1	TRA2A_Pep1	CD209_Pep1	SRSF5_RNA
0.538095	0.456127	0.617257	8.95727e-08	perceptron	CD14_Pep1	TRA2A_Pep1	CD209_Pep1	TRA2A_RNA
0.546238	0.445918	0.643283	8.41673e-07	perceptron	CD14_Pep1	TRA2A_Pep1	SRSF1_RNA	SRSF2_RNA
0.518619	0.459667	0.576218	2.86427e-09	perceptron	CD14_Pep1	TRA2A_Pep1	SRSF1_RNA	SRSF3_RNA
0.507143	0.400003	0.610966	4.21067e-07	perceptron	CD14_Pep1	TRA2A_Pep1	SRSF1_RNA	SRSF5_RNA
0.47931	0.4024	0.554828	6.40543e-09	perceptron	CD14_Pep1	TRA2A_Pep1	SRSF1_RNA	TRA2A_RNA
0.504952	0.437239	0.569053	4.29377e-09	perceptron	CD14_Pep1	TRA2A_Pep1	SRSF2_RNA	SRSF3_RNA
0.595905	0.495195	0.693836	5.84689e-06	perceptron	CD14_Pep1	TRA2A_Pep1	SRSF2_RNA	SRSF5_RNA
0.459429	0.402487	0.512309	1.97553e-10	perceptron	CD14_Pep1	TRA2A_Pep1	SRSF2_RNA	TRA2A_RNA
0.571452	0.486139	0.654082	4.80548e-07	perceptron	CD14_Pep1	TRA2A_Pep1	SRSF3_RNA	SRSF5_RNA
0.548619	0.471746	0.622642	7.43372e-08	perceptron	CD14_Pep1	TRA2A_Pep1	SRSF3_RNA	TRA2A_RNA
0.590024	0.529364	0.646997	5.68871e-08	perceptron	CD14_Pep1	TRA2A_Pep1	SRSF5_RNA	TRA2A_RNA
0.635571	0.566415	0.706034	1.79393e-06	perceptron	CD14_Pep1	TRA2A_Pep2	CD209_Pep1	SRSF1_RNA
0.689714	0.606694	0.774088	8.79933e-05	perceptron	CD14_Pep1	TRA2A_Pep2	CD209_Pep1	SRSF2_RNA
0.655595	0.53371	0.776919	0.000335891	perceptron	CD14_Pep1	TRA2A_Pep2	CD209_Pep1	SRSF3_RNA
0.676929	0.55695	0.799428	0.00076351	perceptron	CD14_Pep1	TRA2A_Pep2	CD209_Pep1	SRSF5_RNA
0.695881	0.619107	0.77358	6.7271e-05	perceptron	CD14_Pep1	TRA2A_Pep2	CD209_Pep1	TRA2A_RNA
0.540214	0.460209	0.616662	7.3106e-08	perceptron	CD14_Pep1	TRA2A_Pep2	SRSF1_RNA	SRSF2_RNA
0.51331	0.408382	0.615513	4.3339e-07	perceptron	CD14_Pep1	TRA2A_Pep2	SRSF1_RNA	SRSF3_RNA
0.43331	0.318727	0.542753	7.52778e-08	perceptron	CD14_Pep1	TRA2A_Pep2	SRSF1_RNA	SRSF5_RNA
0.580929	0.494694	0.66619	8.77407e-07	perceptron	CD14_Pep1	TRA2A_Pep2	SRSF1_RNA	TRA2A_RNA
0.552476	0.438019	0.664957	4.2967e-06	perceptron	CD14_Pep1	TRA2A_Pep2	SRSF2_RNA	SRSF3_RNA
0.539643	0.455626	0.62184	1.29203e-07	perceptron	CD14_Pep1	TRA2A_Pep2	SRSF2_RNA	SRSF5_RNA
0.529952	0.448494	0.607969	5.91097e-08	perceptron	CD14_Pep1	TRA2A_Pep2	SRSF2_RNA	TRA2A_RNA
0.500833	0.385674	0.613731	7.90514e-07	perceptron	CD14_Pep1	TRA2A_Pep2	SRSF3_RNA	SRSF5_RNA
0.487976	0.332357	0.641453	1.36864e-05	perceptron	CD14_Pep1	TRA2A_Pep2	SRSF3_RNA	TRA2A_RNA
0.490119	0.400696	0.57694	3.74734e-08	perceptron	CD14_Pep1	TRA2A_Pep2	SRSF5_RNA	TRA2A_RNA
0.297476	0.234034	0.356442	3.15602e-12	perceptron	CD14_Pep1	CD209_Pep1	SRSF1_RNA	SRSF2_RNA
0.426476	0.340695	0.507945	2.60965e-09	perceptron	CD14_Pep1	CD209_Pep1	SRSF1_RNA	SRSF3_RNA
0.370333	0.246914	0.490076	3.30883e-08	perceptron	CD14_Pep1	CD209_Pep1	SRSF1_RNA	SRSF5_RNA
0.407952	0.310937	0.500203	5.39936e-09	perceptron	CD14_Pep1	CD209_Pep1	SRSF1_RNA	TRA2A_RNA
0.306333	0.195095	0.412388	1.5537e-09	perceptron	CD14_Pep1	CD209_Pep1	SRSF2_RNA	SRSF3_RNA
0.367976	0.27001	0.461877	1.96886e-09	perceptron	CD14_Pep1	CD209_Pep1	SRSF2_RNA	SRSF5_RNA
0.307833	0.236315	0.37508	1.27749e-11	perceptron	CD14_Pep1	CD209_Pep1	SRSF2_RNA	TRA2A_RNA
0.405476	0.294586	0.512302	2.42849e-08	perceptron	CD14_Pep1	CD209_Pep1	SRSF3_RNA	SRSF5_RNA
0.324452	0.222813	0.421745	8.92237e-10	perceptron	CD14_Pep1	CD209_Pep1	SRSF3_RNA	TRA2A_RNA
0.358	0.272458	0.439276	3.23751e-10	perceptron	CD14_Pep1	CD209_Pep1	SRSF5_RNA	TRA2A_RNA
0.305667	0.219678	0.38772	8.28501e-11	perceptron	CD14_Pep1	SRSF1_RNA	SRSF2_RNA	SRSF3_RNA
0.351095	0.254362	0.443597	1.04648e-09	perceptron	CD14_Pep1	SRSF1_RNA	SRSF2_RNA	SRSF5_RNA
0.405452	0.334578	0.47231	2.07445e-10	perceptron	CD14_Pep1	SRSF1_RNA	SRSF2_RNA	TRA2A_RNA
0.345	0.226272	0.460377	1.06919e-08	perceptron	CD14_Pep1	SRSF1_RNA	SRSF3_RNA	SRSF5_RNA
0.409	0.343713	0.471338	1.21046e-10	perceptron	CD14_Pep1	SRSF1_RNA	SRSF3_RNA	TRA2A_RNA
0.479976	0.39266	0.564568	2.05558e-08	perceptron	CD14_Pep1	SRSF1_RNA	SRSF5_RNA	TRA2A_RNA
0.3185	0.236265	0.395793	6.68525e-11	perceptron	CD14_Pep1	SRSF2_RNA	SRSF3_RNA	SRSF5_RNA
0.324929	0.236076	0.408142	1.75346e-10	perceptron	CD14_Pep1	SRSF2_RNA	SRSF3_RNA	TRA2A_RNA
0.396738	0.299458	0.489913	4.17776e-09	perceptron	CD14_Pep1	SRSF2_RNA	SRSF5_RNA	TRA2A_RNA
0.355643	0.225645	0.481838	4.1796e-08	perceptron	CD14_Pep1	SRSF3_RNA	SRSF5_RNA	TRA2A_RNA
0.383905	0.280854	0.483432	5.76867e-09	perceptron	CD14_Pep2	CD14_Pep3	CD16_Pep1	CD3_Pep1
0.361405	0.262038	0.45701	1.96657e-09	perceptron	CD14_Pep2	CD14_Pep3	CD16_Pep1	CD19_Protein
0.406048	0.2953	0.510907	2.15176e-08	perceptron	CD14_Pep2	CD14_Pep3	CD16_Pep1	CD19_Pep1
0.409571	0.328871	0.485499	7.88413e-10	perceptron	CD14_Pep2	CD14_Pep3	CD16_Pep1	CD19_Pep2
0.469238	0.389504	0.546041	5.66344e-09	perceptron	CD14_Pep2	CD14_Pep3	CD16_Pep1	CD66b_Pep1
0.525524	0.457032	0.590587	1.0489e-08	perceptron	CD14_Pep2	CD14_Pep3	CD16_Pep1	CD45_Pep2
0.288976	0.212512	0.361043	1.48237e-11	perceptron	CD14_Pep2	CD14_Pep3	CD16_Pep1	CD8_Pep1
0.512952	0.468638	0.554237	3.13372e-10	perceptron	CD14_Pep2	CD14_Pep3	CD16_Pep1	CD11b_Protein
0.560071	0.44879	0.669493	4.27108e-06	perceptron	CD14_Pep2	CD14_Pep3	CD16_Pep1	CD11b_Pep1
0.557381	0.503735	0.606555	5.47235e-09	perceptron	CD14_Pep2	CD14_Pep3	CD16_Pep1	CD11b_Pep2
0.409929	0.335431	0.47911	3.44955e-10	perceptron	CD14_Pep2	CD14_Pep3	CD16_Pep1	CD11b_Pep3
0.56169	0.453529	0.665009	2.82492e-06	perceptron	CD14_Pep2	CD14_Pep3	CD16_Pep1	SRSF1_Protein
0.571548	0.469791	0.669495	2.37937e-06	perceptron	CD14_Pep2	CD14_Pep3	CD16_Pep1	SRSF1_Pep1
0.296929	0.236596	0.353285	2.11337e-12	perceptron	CD14_Pep2	CD14_Pep3	CD16_Pep1	SRSF1_Pep2
0.680714	0.59731	0.762554	4.90907e-05	perceptron	CD14_Pep2	CD14_Pep3	CD16_Pep1	SRSF3_Pep2
0.493619	0.397855	0.584118	7.07464e-08	perceptron	CD14_Pep2	CD14_Pep3	CD16_Pep1	TRA2A_Protein
0.526738	0.431442	0.616517	2.1119e-07	perceptron	CD14_Pep2	CD14_Pep3	CD16_Pep1	TRA2A_Pep1
0.447095	0.372704	0.517262	1.23959e-09	perceptron	CD14_Pep2	CD14_Pep3	CD16_Pep1	TRA2A_Pep2
0.402905	0.303487	0.498894	6.72667e-09	perceptron	CD14_Pep2	CD14_Pep3	CD16_Pep1	CD209_Pep1
0.541571	0.457219	0.623819	1.41302e-07	perceptron	CD14_Pep2	CD14_Pep3	CD16_Pep1	SRSF1_RNA
0.43281	0.401232	0.459823	3.26765e-12	perceptron	CD14_Pep2	CD14_Pep3	CD16_Pep1	SRSF2_RNA
0.296333	0.200837	0.385643	1.79078e-10	perceptron	CD14_Pep2	CD14_Pep3	CD16_Pep1	SRSF3_RNA
0.422	0.307366	0.533451	6.14188e-08	perceptron	CD14_Pep2	CD14_Pep3	CD16_Pep1	SRSF5_RNA
0.331143	0.257115	0.400113	3.19358e-11	perceptron	CD14_Pep2	CD14_Pep3	CD16_Pep1	TRA2A_RNA
0.315381	0.207516	0.419015	1.44034e-09	perceptron	CD14_Pep2	CD14_Pep3	CD3_Pep1	CD19_Protein
0.29931	0.219734	0.374483	2.9412e-11	perceptron	CD14_Pep2	CD14_Pep3	CD3_Pep1	CD19_Pep1
0.299238	0.200464	0.393329	3.20258e-10	perceptron	CD14_Pep2	CD14_Pep3	CD3_Pep1	CD19_Pep2
0.392238	0.305677	0.475275	1.06174e-09	perceptron	CD14_Pep2	CD14_Pep3	CD3_Pep1	CD66b_Pep1
0.360214	0.252902	0.461299	3.93506e-09	perceptron	CD14_Pep2	CD14_Pep3	CD3_Pep1	CD45_Pep2
0.301905	0.194082	0.403622	8.88227e-10	perceptron	CD14_Pep2	CD14_Pep3	CD3_Pep1	CD8_Pep1
0.374071	0.30469	0.438932	6.23119e-11	perceptron	CD14_Pep2	CD14_Pep3	CD3_Pep1	CD11b_Protein
0.340405	0.237515	0.439101	1.60084e-09	perceptron	CD14_Pep2	CD14_Pep3	CD3_Pep1	CD11b_Pep1
0.361524	0.247891	0.470306	8.89305e-09	perceptron	CD14_Pep2	CD14_Pep3	CD3_Pep1	CD11b_Pep2
0.288571	0.190721	0.382068	2.2309e-10	perceptron	CD14_Pep2	CD14_Pep3	CD3_Pep1	CD11b_Pep3
0.525857	0.41513	0.632149	1.04589e-06	perceptron	CD14_Pep2	CD14_Pep3	CD3_Pep1	SRSF1_Protein
0.59569	0.50777	0.680921	1.6792e-06	perceptron	CD14_Pep2	CD14_Pep3	CD3_Pep1	SRSF1_Pep1
0.280238	0.19252	0.363687	5.17482e-11	perceptron	CD14_Pep2	CD14_Pep3	CD3_Pep1	SRSF1_Pep2
0.455214	0.365099	0.540343	1.05007e-08	perceptron	CD14_Pep2	CD14_Pep3	CD3_Pep1	SRSF3_Pep2
0.513548	0.4196	0.603019	1.22827e-07	perceptron	CD14_Pep2	CD14_Pep3	CD3_Pep1	TRA2A_Protein
0.511214	0.399869	0.618244	6.81252e-07	perceptron	CD14_Pep2	CD14_Pep3	CD3_Pep1	TRA2A_Pep1
0.462214	0.359231	0.562793	6.67625e-08	perceptron	CD14_Pep2	CD14_Pep3	CD3_Pep1	TRA2A_Pep2
0.289595	0.197218	0.375826	1.0267e-10	perceptron	CD14_Pep2	CD14_Pep3	CD3_Pep1	CD209_Pep1
0.378786	0.285331	0.46739	1.48928e-09	perceptron	CD14_Pep2	CD14_Pep3	CD3_Pep1	SRSF1_RNA
0.280929	0.191493	0.364969	6.01036e-11	perceptron	CD14_Pep2	CD14_Pep3	CD3_Pep1	SRSF2_RNA
0.356929	0.243083	0.467802	9.08978e-09	perceptron	CD14_Pep2	CD14_Pep3	CD3_Pep1	SRSF3_RNA
0.324286	0.254887	0.389501	1.52031e-11	perceptron	CD14_Pep2	CD14_Pep3	CD3_Pep1	SRSF5_RNA
0.249476	0.160738	0.333905	2.70808e-11	perceptron	CD14_Pep2	CD14_Pep3	CD3_Pep1	TRA2A_RNA
0.285071	0.186084	0.378797	2.18891e-10	perceptron	CD14_Pep2	CD14_Pep3	CD19_Protein	CD19_Pep1
0.384238	0.288552	0.475989	2.43246e-09	perceptron	CD14_Pep2	CD14_Pep3	CD19_Protein	CD19_Pep2
0.428262	0.31784	0.535051	4.67192e-08	perceptron	CD14_Pep2	CD14_Pep3	CD19_Protein	CD66b_Pep1
0.444571	0.352346	0.532858	1.02855e-08	perceptron	CD14_Pep2	CD14_Pep3	CD19_Protein	CD45_Pep2
0.323714	0.237242	0.406551	1.46589e-10	perceptron	CD14_Pep2	CD14_Pep3	CD19_Protein	CD8_Pep1
0.407238	0.302089	0.508455	1.39616e-08	perceptron	CD14_Pep2	CD14_Pep3	CD19_Protein	CD11b_Protein
0.394976	0.27481	0.51167	4.80626e-08	perceptron	CD14_Pep2	CD14_Pep3	CD19_Protein	CD11b_Pep1
0.376262	0.297428	0.450872	2.35631e-10	perceptron	CD14_Pep2	CD14_Pep3	CD19_Protein	CD11b_Pep2
0.392548	0.287272	0.493425	8.91466e-09	perceptron	CD14_Pep2	CD14_Pep3	CD19_Protein	CD11b_Pep3
0.637405	0.547954	0.72475	1.17139e-05	perceptron	CD14_Pep2	CD14_Pep3	CD19_Protein	SRSF1_Protein
0.59369	0.473962	0.710817	2.73635e-05	perceptron	CD14_Pep2	CD14_Pep3	CD19_Protein	SRSF1_Pep1
0.390929	0.323483	0.453898	8.07074e-11	perceptron	CD14_Pep2	CD14_Pep3	CD19_Protein	SRSF1_Pep2
0.42031	0.338326	0.497813	1.32701e-09	perceptron	CD14_Pep2	CD14_Pep3	CD19_Protein	SRSF3_Pep2
0.459762	0.371537	0.543344	1.00217e-08	perceptron	CD14_Pep2	CD14_Pep3	CD19_Protein	TRA2A_Protein
0.480381	0.363021	0.593016	4.31881e-07	perceptron	CD14_Pep2	CD14_Pep3	CD19_Protein	TRA2A_Pep1
0.613571	0.550705	0.676421	2.88711e-07	perceptron	CD14_Pep2	CD14_Pep3	CD19_Protein	TRA2A_Pep2
0.346714	0.227669	0.461531	1.09232e-08	perceptron	CD14_Pep2	CD14_Pep3	CD19_Protein	CD209_Pep1
0.454548	0.354018	0.551934	3.81299e-08	perceptron	CD14_Pep2	CD14_Pep3	CD19_Protein	SRSF1_RNA
0.307571	0.214821	0.395638	1.9198e-10	perceptron	CD14_Pep2	CD14_Pep3	CD19_Protein	SRSF2_RNA
0.33531	0.227214	0.438262	2.34983e-09	perceptron	CD14_Pep2	CD14_Pep3	CD19_Protein	SRSF3_RNA
0.367643	0.2897	0.442357	1.76189e-10	perceptron	CD14_Pep2	CD14_Pep3	CD19_Protein	SRSF5_RNA
0.314643	0.241819	0.382161	1.68673e-11	perceptron	CD14_Pep2	CD14_Pep3	CD19_Protein	TRA2A_RNA
0.299643	0.196809	0.397579	5.14247e-10	perceptron	CD14_Pep2	CD14_Pep3	CD19_Pep1	CD19_Pep2
0.422381	0.302764	0.540263	1.11404e-07	perceptron	CD14_Pep2	CD14_Pep3	CD19_Pep1	CD66b_Pep1
0.352333	0.267866	0.431199	2.16813e-10	perceptron	CD14_Pep2	CD14_Pep3	CD19_Pep1	CD45_Pep2
0.307667	0.211814	0.399665	2.98716e-10	perceptron	CD14_Pep2	CD14_Pep3	CD19_Pep1	CD8_Pep1
0.356333	0.225448	0.482375	4.34618e-08	perceptron	CD14_Pep2	CD14_Pep3	CD19_Pep1	CD11b_Protein
0.365976	0.269389	0.458673	1.60298e-09	perceptron	CD14_Pep2	CD14_Pep3	CD19_Pep1	CD11b_Pep1
0.336452	0.246043	0.422834	3.2975e-10	perceptron	CD14_Pep2	CD14_Pep3	CD19_Pep1	CD11b_Pep2
0.380405	0.301491	0.454632	2.59643e-10	perceptron	CD14_Pep2	CD14_Pep3	CD19_Pep1	CD11b_Pep3
0.628524	0.564259	0.691353	6.06689e-07	perceptron	CD14_Pep2	CD14_Pep3	CD19_Pep1	SRSF1_Protein
0.686905	0.612731	0.759293	2.8201e-05	perceptron	CD14_Pep2	CD14_Pep3	CD19_Pep1	SRSF1_Pep1
0.401286	0.324199	0.474186	4.02965e-10	perceptron	CD14_Pep2	CD14_Pep3	CD19_Pep1	SRSF1_Pep2
0.592071	0.491624	0.689754	4.92323e-06	perceptron	CD14_Pep2	CD14_Pep3	CD19_Pep1	SRSF3_Pep2
0.588952	0.494709	0.678846	2.15569e-06	perceptron	CD14_Pep2	CD14_Pep3	CD19_Pep1	TRA2A_Protein
0.54581	0.436536	0.650028	1.75248e-06	perceptron	CD14_Pep2	CD14_Pep3	CD19_Pep1	TRA2A_Pep1
0.591619	0.511329	0.669963	6.6992e-07	perceptron	CD14_Pep2	CD14_Pep3	CD19_Pep1	TRA2A_Pep2
0.349643	0.25996	0.434513	4.1022e-10	perceptron	CD14_Pep2	CD14_Pep3	CD19_Pep1	CD209_Pep1
0.391429	0.321477	0.456414	1.09866e-10	perceptron	CD14_Pep2	CD14_Pep3	CD19_Pep1	SRSF1_RNA
0.383476	0.28665	0.474405	2.35548e-09	perceptron	CD14_Pep2	CD14_Pep3	CD19_Pep1	SRSF2_RNA
0.380929	0.289463	0.467509	1.24521e-09	perceptron	CD14_Pep2	CD14_Pep3	CD19_Pep1	SRSF3_RNA
0.392786	0.269217	0.512501	6.1538e-08	perceptron	CD14_Pep2	CD14_Pep3	CD19_Pep1	SRSF5_RNA
0.26281	0.180276	0.339622	1.51764e-11	perceptron	CD14_Pep2	CD14_Pep3	CD19_Pep1	TRA2A_RNA
0.391881	0.285167	0.495786	1.14186e-08	perceptron	CD14_Pep2	CD14_Pep3	CD19_Pep2	CD66b_Pep1
0.345762	0.273034	0.412766	3.84975e-11	perceptron	CD14_Pep2	CD14_Pep3	CD19_Pep2	CD45_Pep2
0.317762	0.236442	0.394936	6.19442e-11	perceptron	CD14_Pep2	CD14_Pep3	CD19_Pep2	CD8_Pep1
0.282	0.216727	0.340841	2.28678e-12	perceptron	CD14_Pep2	CD14_Pep3	CD19_Pep2	CD11b_Protein
0.401738	0.343881	0.453908	2.83502e-11	perceptron	CD14_Pep2	CD14_Pep3	CD19_Pep2	CD11b_Pep1
0.322452	0.255981	0.3839	9.06669e-12	perceptron	CD14_Pep2	CD14_Pep3	CD19_Pep2	CD11b_Pep2
0.360762	0.281555	0.437407	1.78858e-10	perceptron	CD14_Pep2	CD14_Pep3	CD19_Pep2	CD11b_Pep3
0.629571	0.53195	0.724173	1.66909e-05	perceptron	CD14_Pep2	CD14_Pep3	CD19_Pep2	SRSF1_Protein
0.615048	0.550942	0.676014	2.77118e-07	perceptron	CD14_Pep2	CD14_Pep3	CD19_Pep2	SRSF1_Pep1
0.391762	0.327827	0.449809	4.60876e-11	perceptron	CD14_Pep2	CD14_Pep3	CD19_Pep2	SRSF1_Pep2
0.463714	0.391216	0.531744	1.67747e-09	perceptron	CD14_Pep2	CD14_Pep3	CD19_Pep2	SRSF3_Pep2
0.410095	0.315699	0.499522	4.18623e-09	perceptron	CD14_Pep2	CD14_Pep3	CD19_Pep2	TRA2A_Protein
0.467738	0.377019	0.554189	1.7977e-08	perceptron	CD14_Pep2	CD14_Pep3	CD19_Pep2	TRA2A_Pep1
0.621714	0.538587	0.70495	3.76592e-06	perceptron	CD14_Pep2	CD14_Pep3	CD19_Pep2	TRA2A_Pep2
0.293738	0.197797	0.38341	1.75697e-10	perceptron	CD14_Pep2	CD14_Pep3	CD19_Pep2	CD209_Pep1
0.402738	0.311187	0.491449	2.8044e-09	perceptron	CD14_Pep2	CD14_Pep3	CD19_Pep2	SRSF1_RNA
0.299762	0.217224	0.376994	4.08388e-11	perceptron	CD14_Pep2	CD14_Pep3	CD19_Pep2	SRSF2_RNA
0.306333	0.216249	0.391319	1.29365e-10	perceptron	CD14_Pep2	CD14_Pep3	CD19_Pep2	SRSF3_RNA
0.366286	0.262349	0.465712	3.60293e-09	perceptron	CD14_Pep2	CD14_Pep3	CD19_Pep2	SRSF5_RNA
0.307762	0.225106	0.385864	5.44417e-11	perceptron	CD14_Pep2	CD14_Pep3	CD19_Pep2	TRA2A_RNA
0.473643	0.353002	0.591726	5.43689e-07	perceptron	CD14_Pep2	CD14_Pep3	CD66b_Pep1	CD45_Pep2
0.442238	0.379184	0.502109	2.62937e-10	perceptron	CD14_Pep2	CD14_Pep3	CD66b_Pep1	CD8_Pep1
0.36231	0.269996	0.449306	7.80001e-10	perceptron	CD14_Pep2	CD14_Pep3	CD66b_Pep1	CD11b_Protein
0.432167	0.34047	0.521094	7.11002e-09	perceptron	CD14_Pep2	CD14_Pep3	CD66b_Pep1	CD11b_Pep1
0.398833	0.267975	0.526583	1.50858e-07	perceptron	CD14_Pep2	CD14_Pep3	CD66b_Pep1	CD11b_Pep2
0.481405	0.390287	0.569918	3.37039e-08	perceptron	CD14_Pep2	CD14_Pep3	CD66b_Pep1	CD11b_Pep3
0.732024	0.635113	0.828833	0.00153419	perceptron	CD14_Pep2	CD14_Pep3	CD66b_Pep1	SRSF1_Protein
0.69	0.58343	0.796332	0.000476233	perceptron	CD14_Pep2	CD14_Pep3	CD66b_Pep1	SRSF1_Pep1
0.512048	0.437329	0.585375	1.59439e-08	perceptron	CD14_Pep2	CD14_Pep3	CD66b_Pep1	SRSF1_Pep2
0.54519	0.446133	0.642303	7.81843e-07	perceptron	CD14_Pep2	CD14_Pep3	CD66b_Pep1	SRSF3_Pep2
0.603571	0.537722	0.668145	2.33664e-07	perceptron	CD14_Pep2	CD14_Pep3	CD66b_Pep1	TRA2A_Protein
0.568857	0.50828	0.626583	2.40081e-08	perceptron	CD14_Pep2	CD14_Pep3	CD66b_Pep1	TRA2A_Pep1
0.555429	0.460066	0.650393	8.74166e-07	perceptron	CD14_Pep2	CD14_Pep3	CD66b_Pep1	TRA2A_Pep2
0.340929	0.277268	0.400453	1.12297e-11	perceptron	CD14_Pep2	CD14_Pep3	CD66b_Pep1	CD209_Pep1
0.487643	0.406203	0.567522	1.46551e-08	perceptron	CD14_Pep2	CD14_Pep3	CD66b_Pep1	SRSF1_RNA
0.518238	0.421162	0.613702	2.48419e-07	perceptron	CD14_Pep2	CD14_Pep3	CD66b_Pep1	SRSF2_RNA
0.412976	0.33384	0.490139	8.97301e-10	perceptron	CD14_Pep2	CD14_Pep3	CD66b_Pep1	SRSF3_RNA
0.404762	0.327779	0.478344	4.71504e-10	perceptron	CD14_Pep2	CD14_Pep3	CD66b_Pep1	SRSF5_RNA
0.317143	0.260711	0.370666	2.35791e-12	perceptron	CD14_Pep2	CD14_Pep3	CD66b_Pep1	TRA2A_RNA
0.264548	0.173248	0.349711	4.74559e-11	perceptron	CD14_Pep2	CD14_Pep3	CD45_Pep2	CD8_Pep1
0.395286	0.322871	0.463014	1.75203e-10	perceptron	CD14_Pep2	CD14_Pep3	CD45_Pep2	CD11b_Protein
0.486095	0.422963	0.545575	1.18936e-09	perceptron	CD14_Pep2	CD14_Pep3	CD45_Pep2	CD11b_Pep1
0.419714	0.310183	0.525022	3.1685e-08	perceptron	CD14_Pep2	CD14_Pep3	CD45_Pep2	CD11b_Pep2
0.376048	0.294284	0.45359	3.40736e-10	perceptron	CD14_Pep2	CD14_Pep3	CD45_Pep2	CD11b_Pep3
0.711548	0.606573	0.816471	0.0010537	perceptron	CD14_Pep2	CD14_Pep3	CD45_Pep2	SRSF1_Protein
0.716857	0.637192	0.797162	0.000236275	perceptron	CD14_Pep2	CD14_Pep3	CD45_Pep2	SRSF1_Pep1
0.367905	0.299189	0.432359	4.84252e-11	perceptron	CD14_Pep2	CD14_Pep3	CD45_Pep2	SRSF1_Pep2
0.522857	0.415205	0.627652	7.79e-07	perceptron	CD14_Pep2	CD14_Pep3	CD45_Pep2	SRSF3_Pep2
0.520071	0.447968	0.587662	1.21898e-08	perceptron	CD14_Pep2	CD14_Pep3	CD45_Pep2	TRA2A_Protein
0.512071	0.434977	0.583985	1.5772e-08	perceptron	CD14_Pep2	CD14_Pep3	CD45_Pep2	TRA2A_Pep1
0.562381	0.503131	0.619488	1.64268e-08	perceptron	CD14_Pep2	CD14_Pep3	CD45_Pep2	TRA2A_Pep2
0.334881	0.242858	0.421598	3.49796e-10	perceptron	CD14_Pep2	CD14_Pep3	CD45_Pep2	CD209_Pep1
0.413548	0.307415	0.515119	1.79364e-08	perceptron	CD14_Pep2	CD14_Pep3	CD45_Pep2	SRSF1_RNA
0.434738	0.365705	0.498836	3.885e-10	perceptron	CD14_Pep2	CD14_Pep3	CD45_Pep2	SRSF2_RNA
0.341095	0.247701	0.429595	5.0605e-10	perceptron	CD14_Pep2	CD14_Pep3	CD45_Pep2	SRSF3_RNA
0.413619	0.293418	0.530136	8.09053e-08	perceptron	CD14_Pep2	CD14_Pep3	CD45_Pep2	SRSF5_RNA
0.339262	0.252175	0.420954	2.12365e-10	perceptron	CD14_Pep2	CD14_Pep3	CD45_Pep2	TRA2A_RNA
0.337071	0.240626	0.428252	6.36603e-10	perceptron	CD14_Pep2	CD14_Pep3	CD8_Pep1	CD11b_Protein
0.41431	0.348083	0.475812	1.40412e-10	perceptron	CD14_Pep2	CD14_Pep3	CD8_Pep1	CD11b_Pep1
0.290786	0.22527	0.352111	3.58779e-12	perceptron	CD14_Pep2	CD14_Pep3	CD8_Pep1	CD11b_Pep2
0.318238	0.235988	0.395475	6.61386e-11	perceptron	CD14_Pep2	CD14_Pep3	CD8_Pep1	CD11b_Pep3
0.614643	0.509955	0.717511	1.83454e-05	perceptron	CD14_Pep2	CD14_Pep3	CD8_Pep1	SRSF1_Protein
0.647595	0.556208	0.73716	2.21173e-05	perceptron	CD14_Pep2	CD14_Pep3	CD8_Pep1	SRSF1_Pep1
0.297238	0.199134	0.390747	2.82482e-10	perceptron	CD14_Pep2	CD14_Pep3	CD8_Pep1	SRSF1_Pep2
0.596095	0.529688	0.659768	1.59016e-07	perceptron	CD14_Pep2	CD14_Pep3	CD8_Pep1	SRSF3_Pep2
0.425238	0.347175	0.496788	8.06202e-10	perceptron	CD14_Pep2	CD14_Pep3	CD8_Pep1	TRA2A_Protein
0.47619	0.3788	0.568649	4.81647e-08	perceptron	CD14_Pep2	CD14_Pep3	CD8_Pep1	TRA2A_Pep1
0.423786	0.298448	0.54594	1.82448e-07	perceptron	CD14_Pep2	CD14_Pep3	CD8_Pep1	TRA2A_Pep2
0.322476	0.223603	0.416618	5.95353e-10	perceptron	CD14_Pep2	CD14_Pep3	CD8_Pep1	CD209_Pep1
0.349786	0.272458	0.421675	8.12439e-11	perceptron	CD14_Pep2	CD14_Pep3	CD8_Pep1	SRSF1_RNA
0.341119	0.271364	0.406187	2.46246e-11	perceptron	CD14_Pep2	CD14_Pep3	CD8_Pep1	SRSF2_RNA
0.283619	0.217761	0.343549	2.69599e-12	perceptron	CD14_Pep2	CD14_Pep3	CD8_Pep1	SRSF3_RNA
0.335476	0.254661	0.411326	8.86707e-11	perceptron	CD14_Pep2	CD14_Pep3	CD8_Pep1	SRSF5_RNA
0.239786	0.149075	0.32465	2.44316e-11	perceptron	CD14_Pep2	CD14_Pep3	CD8_Pep1	TRA2A_RNA
0.466143	0.371186	0.556705	2.73922e-08	perceptron	CD14_Pep2	CD14_Pep3	CD11b_Protein	CD11b_Pep1
0.425714	0.356944	0.49076	3.08262e-10	perceptron	CD14_Pep2	CD14_Pep3	CD11b_Protein	CD11b_Pep2
0.521286	0.446882	0.593169	1.98305e-08	perceptron	CD14_Pep2	CD14_Pep3	CD11b_Protein	CD11b_Pep3
0.696786	0.593583	0.799869	0.000506639	perceptron	CD14_Pep2	CD14_Pep3	CD11b_Protein	SRSF1_Protein
0.706357	0.605196	0.808324	0.000696156	perceptron	CD14_Pep2	CD14_Pep3	CD11b_Protein	SRSF1_Pep1
0.430952	0.36043	0.496628	4.19608e-10	perceptron	CD14_Pep2	CD14_Pep3	CD11b_Protein	SRSF1_Pep2
0.461381	0.384937	0.534026	2.69072e-09	perceptron	CD14_Pep2	CD14_Pep3	CD11b_Protein	SRSF3_Pep2
0.584262	0.491585	0.673636	1.64725e-06	perceptron	CD14_Pep2	CD14_Pep3	CD11b_Protein	TRA2A_Protein
0.560238	0.489495	0.625471	4.63462e-08	perceptron	CD14_Pep2	CD14_Pep3	CD11b_Protein	TRA2A_Pep1
0.539619	0.445765	0.631956	3.84977e-07	perceptron	CD14_Pep2	CD14_Pep3	CD11b_Protein	TRA2A_Pep2
0.387095	0.280494	0.488553	8.3675e-09	perceptron	CD14_Pep2	CD14_Pep3	CD11b_Protein	CD209_Pep1
0.365738	0.271961	0.455335	1.11675e-09	perceptron	CD14_Pep2	CD14_Pep3	CD11b_Protein	SRSF1_RNA
0.430024	0.337567	0.51864	6.70927e-09	perceptron	CD14_Pep2	CD14_Pep3	CD11b_Protein	SRSF2_RNA
0.421429	0.340699	0.499097	1.31354e-09	perceptron	CD14_Pep2	CD14_Pep3	CD11b_Protein	SRSF3_RNA
0.403619	0.303232	0.499744	7.22474e-09	perceptron	CD14_Pep2	CD14_Pep3	CD11b_Protein	SRSF5_RNA
0.37681	0.306225	0.442584	7.75552e-11	perceptron	CD14_Pep2	CD14_Pep3	CD11b_Protein	TRA2A_RNA
0.415143	0.304206	0.523685	3.62196e-08	perceptron	CD14_Pep2	CD14_Pep3	CD11b_Pep1	CD11b_Pep2
0.46531	0.383435	0.544456	6.53393e-09	perceptron	CD14_Pep2	CD14_Pep3	CD11b_Pep1	CD11b_Pep3
0.674714	0.571726	0.775978	0.000181607	perceptron	CD14_Pep2	CD14_Pep3	CD11b_Pep1	SRSF1_Protein
0.727357	0.666994	0.788279	8.04498e-05	perceptron	CD14_Pep2	CD14_Pep3	CD11b_Pep1	SRSF1_Pep1
0.534452	0.434327	0.631319	5.40091e-07	perceptron	CD14_Pep2	CD14_Pep3	CD11b_Pep1	SRSF1_Pep2
0.525548	0.438463	0.609411	9.70793e-08	perceptron	CD14_Pep2	CD14_Pep3	CD11b_Pep1	SRSF3_Pep2
0.618762	0.526539	0.709345	7.1398e-06	perceptron	CD14_Pep2	CD14_Pep3	CD11b_Pep1	TRA2A_Protein
0.580262	0.491116	0.665517	9.3848e-07	perceptron	CD14_Pep2	CD14_Pep3	CD11b_Pep1	TRA2A_Pep1
0.573452	0.48543	0.663124	9.49391e-07	perceptron	CD14_Pep2	CD14_Pep3	CD11b_Pep1	TRA2A_Pep2
0.359262	0.232108	0.482773	3.54081e-08	perceptron	CD14_Pep2	CD14_Pep3	CD11b_Pep1	CD209_Pep1
0.426286	0.342455	0.506355	2.1315e-09	perceptron	CD14_Pep2	CD14_Pep3	CD11b_Pep1	SRSF1_RNA
0.453238	0.349954	0.552512	4.63503e-08	perceptron	CD14_Pep2	CD14_Pep3	CD11b_Pep1	SRSF2_RNA
0.404976	0.319772	0.486691	1.32581e-09	perceptron	CD14_Pep2	CD14_Pep3	CD11b_Pep1	SRSF3_RNA
0.373976	0.303424	0.440963	7.84886e-11	perceptron	CD14_Pep2	CD14_Pep3	CD11b_Pep1	SRSF5_RNA
0.392952	0.322912	0.459145	1.27651e-10	perceptron	CD14_Pep2	CD14_Pep3	CD11b_Pep1	TRA2A_RNA
0.427476	0.354512	0.494552	4.72908e-10	perceptron	CD14_Pep2	CD14_Pep3	CD11b_Pep2	CD11b_Pep3
0.709167	0.623868	0.794074	0.00023721	perceptron	CD14_Pep2	CD14_Pep3	CD11b_Pep2	SRSF1_Protein
0.711048	0.612983	0.809466	0.000677014	perceptron	CD14_Pep2	CD14_Pep3	CD11b_Pep2	SRSF1_Pep1
0.413952	0.347014	0.476625	1.58409e-10	perceptron	CD14_Pep2	CD14_Pep3	CD11b_Pep2	SRSF1_Pep2
0.486286	0.392528	0.576689	5.06674e-08	perceptron	CD14_Pep2	CD14_Pep3	CD11b_Pep2	SRSF3_Pep2
0.562095	0.488081	0.631222	7.75549e-08	perceptron	CD14_Pep2	CD14_Pep3	CD11b_Pep2	TRA2A_Protein
0.566095	0.476959	0.650677	5.11451e-07	perceptron	CD14_Pep2	CD14_Pep3	CD11b_Pep2	TRA2A_Pep1
0.499833	0.377915	0.621234	1.56924e-06	perceptron	CD14_Pep2	CD14_Pep3	CD11b_Pep2	TRA2A_Pep2
0.297786	0.198681	0.391795	3.11382e-10	perceptron	CD14_Pep2	CD14_Pep3	CD11b_Pep2	CD209_Pep1
0.386405	0.321584	0.447464	5.24181e-11	perceptron	CD14_Pep2	CD14_Pep3	CD11b_Pep2	SRSF1_RNA
0.415762	0.369943	0.457183	1.01481e-11	perceptron	CD14_Pep2	CD14_Pep3	CD11b_Pep2	SRSF2_RNA
0.348952	0.247772	0.446786	1.76574e-09	perceptron	CD14_Pep2	CD14_Pep3	CD11b_Pep2	SRSF3_RNA
0.380952	0.274697	0.482871	7.146e-09	perceptron	CD14_Pep2	CD14_Pep3	CD11b_Pep2	SRSF5_RNA
0.341452	0.245324	0.432652	7.08502e-10	perceptron	CD14_Pep2	CD14_Pep3	CD11b_Pep2	TRA2A_RNA
0.631024	0.54857	0.711039	4.39774e-06	perceptron	CD14_Pep2	CD14_Pep3	CD11b_Pep3	SRSF1_Protein
0.700524	0.617643	0.783293	0.00013197	perceptron	CD14_Pep2	CD14_Pep3	CD11b_Pep3	SRSF1_Pep1
0.380452	0.305597	0.451036	1.58746e-10	perceptron	CD14_Pep2	CD14_Pep3	CD11b_Pep3	SRSF1_Pep2
0.581405	0.524954	0.634995	2.49921e-08	perceptron	CD14_Pep2	CD14_Pep3	CD11b_Pep3	SRSF3_Pep2
0.505452	0.413922	0.593051	7.3548e-08	perceptron	CD14_Pep2	CD14_Pep3	CD11b_Pep3	TRA2A_Protein
0.519881	0.442122	0.593082	2.39973e-08	perceptron	CD14_Pep2	CD14_Pep3	CD11b_Pep3	TRA2A_Pep1
0.457071	0.354847	0.555527	4.75157e-08	perceptron	CD14_Pep2	CD14_Pep3	CD11b_Pep3	TRA2A_Pep2
0.337571	0.218565	0.450483	7.56878e-09	perceptron	CD14_Pep2	CD14_Pep3	CD11b_Pep3	CD209_Pep1
0.361571	0.245802	0.472906	1.14565e-08	perceptron	CD14_Pep2	CD14_Pep3	CD11b_Pep3	SRSF1_RNA
0.351286	0.263904	0.43431	3.3435e-10	perceptron	CD14_Pep2	CD14_Pep3	CD11b_Pep3	SRSF2_RNA
0.424762	0.344516	0.499872	1.16768e-09	perceptron	CD14_Pep2	CD14_Pep3	CD11b_Pep3	SRSF3_RNA
0.387595	0.315282	0.45402	1.23843e-10	perceptron	CD14_Pep2	CD14_Pep3	CD11b_Pep3	SRSF5_RNA
0.324262	0.233446	0.410091	2.31091e-10	perceptron	CD14_Pep2	CD14_Pep3	CD11b_Pep3	TRA2A_RNA
0.653048	0.563022	0.742335	2.66704e-05	perceptron	CD14_Pep2	CD14_Pep3	SRSF1_Protein	SRSF1_Pep1
0.716762	0.631771	0.803348	0.00037549	perceptron	CD14_Pep2	CD14_Pep3	SRSF1_Protein	SRSF1_Pep2
0.653214	0.575246	0.730197	8.52871e-06	perceptron	CD14_Pep2	CD14_Pep3	SRSF1_Protein	SRSF3_Pep2
0.717929	0.637318	0.797631	0.000243023	perceptron	CD14_Pep2	CD14_Pep3	SRSF1_Protein	TRA2A_Protein
0.705762	0.617408	0.792626	0.000239081	perceptron	CD14_Pep2	CD14_Pep3	SRSF1_Protein	TRA2A_Pep1
0.656619	0.554833	0.759368	9.19072e-05	perceptron	CD14_Pep2	CD14_Pep3	SRSF1_Protein	TRA2A_Pep2
0.658881	0.55925	0.758522	8.04753e-05	perceptron	CD14_Pep2	CD14_Pep3	SRSF1_Protein	CD209_Pep1
0.62331	0.524094	0.720294	1.56737e-05	perceptron	CD14_Pep2	CD14_Pep3	SRSF1_Protein	SRSF1_RNA
0.644381	0.525901	0.758877	0.000147596	perceptron	CD14_Pep2	CD14_Pep3	SRSF1_Protein	SRSF2_RNA
0.66631	0.572362	0.759355	6.58264e-05	perceptron	CD14_Pep2	CD14_Pep3	SRSF1_Protein	SRSF3_RNA
0.626452	0.56962	0.682506	2.48542e-07	perceptron	CD14_Pep2	CD14_Pep3	SRSF1_Protein	SRSF5_RNA
0.646905	0.589891	0.703221	6.9865e-07	perceptron	CD14_Pep2	CD14_Pep3	SRSF1_Protein	TRA2A_RNA
0.807214	0.706181	0.911761	0.0482612	perceptron	CD14_Pep2	CD14_Pep3	SRSF1_Pep1	SRSF1_Pep2
0.697024	0.62494	0.768088	4.08248e-05	perceptron	CD14_Pep2	CD14_Pep3	SRSF1_Pep1	SRSF3_Pep2
0.80419	0.71949	0.889524	0.0216305	perceptron	CD14_Pep2	CD14_Pep3	SRSF1_Pep1	TRA2A_Protein
0.83869	0.766144	0.913618	0.0715133	perceptron	CD14_Pep2	CD14_Pep3	SRSF1_Pep1	TRA2A_Pep1
0.659405	0.576072	0.741955	1.92217e-05	perceptron	CD14_Pep2	CD14_Pep3	SRSF1_Pep1	TRA2A_Pep2
0.66819	0.565654	0.768955	0.000133529	perceptron	CD14_Pep2	CD14_Pep3	SRSF1_Pep1	CD209_Pep1
0.651381	0.582327	0.719289	3.11309e-06	perceptron	CD14_Pep2	CD14_Pep3	SRSF1_Pep1	SRSF1_RNA
0.636738	0.540538	0.732081	2.27727e-05	perceptron	CD14_Pep2	CD14_Pep3	SRSF1_Pep1	SRSF2_RNA
0.690905	0.600661	0.780462	0.000147199	perceptron	CD14_Pep2	CD14_Pep3	SRSF1_Pep1	SRSF3_RNA
0.626881	0.563516	0.687929	4.72649e-07	perceptron	CD14_Pep2	CD14_Pep3	SRSF1_Pep1	SRSF5_RNA
0.631262	0.541019	0.71944	9.72664e-06	perceptron	CD14_Pep2	CD14_Pep3	SRSF1_Pep1	TRA2A_RNA
0.673048	0.594302	0.748896	2.03808e-05	perceptron	CD14_Pep2	CD14_Pep3	SRSF1_Pep2	SRSF3_Pep2
0.487643	0.390881	0.578677	6.23114e-08	perceptron	CD14_Pep2	CD14_Pep3	SRSF1_Pep2	TRA2A_Protein
0.584762	0.504933	0.659778	3.85288e-07	perceptron	CD14_Pep2	CD14_Pep3	SRSF1_Pep2	TRA2A_Pep1
0.501571	0.427591	0.57428	9.99962e-09	perceptron	CD14_Pep2	CD14_Pep3	SRSF1_Pep2	TRA2A_Pep2
0.389095	0.323279	0.449935	5.8878e-11	perceptron	CD14_Pep2	CD14_Pep3	SRSF1_Pep2	CD209_Pep1
0.411238	0.335695	0.483097	4.69186e-10	perceptron	CD14_Pep2	CD14_Pep3	SRSF1_Pep2	SRSF1_RNA
0.45981	0.376923	0.538469	5.46541e-09	perceptron	CD14_Pep2	CD14_Pep3	SRSF1_Pep2	SRSF2_RNA
0.376643	0.281172	0.467893	1.86266e-09	perceptron	CD14_Pep2	CD14_Pep3	SRSF1_Pep2	SRSF3_RNA
0.462	0.356845	0.562712	7.24899e-08	perceptron	CD14_Pep2	CD14_Pep3	SRSF1_Pep2	SRSF5_RNA
0.341405	0.255917	0.421209	1.8016e-10	perceptron	CD14_Pep2	CD14_Pep3	SRSF1_Pep2	TRA2A_RNA
0.756714	0.684708	0.828982	0.00100357	perceptron	CD14_Pep2	CD14_Pep3	SRSF3_Pep2	TRA2A_Protein
0.793214	0.704186	0.884249	0.0168607	perceptron	CD14_Pep2	CD14_Pep3	SRSF3_Pep2	TRA2A_Pep1
0.606548	0.537389	0.672474	3.33943e-07	perceptron	CD14_Pep2	CD14_Pep3	SRSF3_Pep2	TRA2A_Pep2
0.465595	0.387979	0.539572	3.64145e-09	perceptron	CD14_Pep2	CD14_Pep3	SRSF3_Pep2	CD209_Pep1
0.591405	0.512036	0.668746	5.9685e-07	perceptron	CD14_Pep2	CD14_Pep3	SRSF3_Pep2	SRSF1_RNA
0.511381	0.425128	0.593494	4.92167e-08	perceptron	CD14_Pep2	CD14_Pep3	SRSF3_Pep2	SRSF2_RNA
0.581524	0.500918	0.658776	4.10509e-07	perceptron	CD14_Pep2	CD14_Pep3	SRSF3_Pep2	SRSF3_RNA
0.502429	0.419072	0.583224	2.87477e-08	perceptron	CD14_Pep2	CD14_Pep3	SRSF3_Pep2	SRSF5_RNA
0.493452	0.438732	0.542985	4.62457e-10	perceptron	CD14_Pep2	CD14_Pep3	SRSF3_Pep2	TRA2A_RNA
0.522095	0.417181	0.622785	5.29641e-07	perceptron	CD14_Pep2	CD14_Pep3	TRA2A_Protein	TRA2A_Pep1
0.558762	0.447633	0.666823	3.72986e-06	perceptron	CD14_Pep2	CD14_Pep3	TRA2A_Protein	TRA2A_Pep2
0.547524	0.468857	0.620514	7.04375e-08	perceptron	CD14_Pep2	CD14_Pep3	TRA2A_Protein	CD209_Pep1
0.501452	0.412232	0.586407	4.80519e-08	perceptron	CD14_Pep2	CD14_Pep3	TRA2A_Protein	SRSF1_RNA
0.501476	0.436999	0.561726	2.37666e-09	perceptron	CD14_Pep2	CD14_Pep3	TRA2A_Protein	SRSF2_RNA
0.541452	0.464663	0.612973	4.60068e-08	perceptron	CD14_Pep2	CD14_Pep3	TRA2A_Protein	SRSF3_RNA
0.621405	0.546979	0.692307	1.14169e-06	perceptron	CD14_Pep2	CD14_Pep3	TRA2A_Protein	SRSF5_RNA
0.557786	0.438156	0.673154	7.011e-06	perceptron	CD14_Pep2	CD14_Pep3	TRA2A_Protein	TRA2A_RNA
0.575738	0.479261	0.668358	1.66272e-06	perceptron	CD14_Pep2	CD14_Pep3	TRA2A_Pep1	TRA2A_Pep2
0.521738	0.456791	0.58309	5.73819e-09	perceptron	CD14_Pep2	CD14_Pep3	TRA2A_Pep1	CD209_Pep1
0.545786	0.429017	0.657293	3.41646e-06	perceptron	CD14_Pep2	CD14_Pep3	TRA2A_Pep1	SRSF1_RNA
0.526452	0.464125	0.584174	4.55721e-09	perceptron	CD14_Pep2	CD14_Pep3	TRA2A_Pep1	SRSF2_RNA
0.541095	0.452963	0.624588	1.75025e-07	perceptron	CD14_Pep2	CD14_Pep3	TRA2A_Pep1	SRSF3_RNA
0.625595	0.57247	0.675405	1.26123e-07	perceptron	CD14_Pep2	CD14_Pep3	TRA2A_Pep1	SRSF5_RNA
0.530762	0.42026	0.636457	1.18292e-06	perceptron	CD14_Pep2	CD14_Pep3	TRA2A_Pep1	TRA2A_RNA
0.601262	0.524522	0.678029	7.95038e-07	perceptron	CD14_Pep2	CD14_Pep3	TRA2A_Pep2	CD209_Pep1
0.556786	0.460366	0.650603	8.78522e-07	perceptron	CD14_Pep2	CD14_Pep3	TRA2A_Pep2	SRSF1_RNA
0.506619	0.424324	0.58622	2.92097e-08	perceptron	CD14_Pep2	CD14_Pep3	TRA2A_Pep2	SRSF2_RNA
0.428833	0.292282	0.561204	5.40043e-07	perceptron	CD14_Pep2	CD14_Pep3	TRA2A_Pep2	SRSF3_RNA
0.444976	0.349415	0.537065	1.58063e-08	perceptron	CD14_Pep2	CD14_Pep3	TRA2A_Pep2	SRSF5_RNA
0.47181	0.332057	0.609185	2.65828e-06	perceptron	CD14_Pep2	CD14_Pep3	TRA2A_Pep2	TRA2A_RNA
0.34981	0.274399	0.420159	6.51177e-11	perceptron	CD14_Pep2	CD14_Pep3	CD209_Pep1	SRSF1_RNA
0.313976	0.226783	0.396771	1.16338e-10	perceptron	CD14_Pep2	CD14_Pep3	CD209_Pep1	SRSF2_RNA
0.338833	0.239174	0.43472	1.08823e-09	perceptron	CD14_Pep2	CD14_Pep3	CD209_Pep1	SRSF3_RNA
0.399786	0.29361	0.501118	1.17764e-08	perceptron	CD14_Pep2	CD14_Pep3	CD209_Pep1	SRSF5_RNA
0.31681	0.236397	0.391919	4.89614e-11	perceptron	CD14_Pep2	CD14_Pep3	CD209_Pep1	TRA2A_RNA
0.352595	0.267714	0.430841	2.12453e-10	perceptron	CD14_Pep2	CD14_Pep3	SRSF1_RNA	SRSF2_RNA
0.406143	0.32638	0.480678	6.07146e-10	perceptron	CD14_Pep2	CD14_Pep3	SRSF1_RNA	SRSF3_RNA
0.469333	0.339198	0.597452	1.14313e-06	perceptron	CD14_Pep2	CD14_Pep3	SRSF1_RNA	SRSF5_RNA
0.338976	0.233681	0.440723	2.11732e-09	perceptron	CD14_Pep2	CD14_Pep3	SRSF1_RNA	TRA2A_RNA
0.389786	0.29304	0.480684	2.81671e-09	perceptron	CD14_Pep2	CD14_Pep3	SRSF2_RNA	SRSF3_RNA
0.373476	0.271342	0.46973	3.26697e-09	perceptron	CD14_Pep2	CD14_Pep3	SRSF2_RNA	SRSF5_RNA
0.315381	0.227933	0.399448	1.34875e-10	perceptron	CD14_Pep2	CD14_Pep3	SRSF2_RNA	TRA2A_RNA
0.385167	0.27706	0.489097	9.97154e-09	perceptron	CD14_Pep2	CD14_Pep3	SRSF3_RNA	SRSF5_RNA
0.223833	0.0949893	0.346252	1.27044e-09	perceptron	CD14_Pep2	CD14_Pep3	SRSF3_RNA	TRA2A_RNA
0.394952	0.337999	0.44814	2.37551e-11	perceptron	CD14_Pep2	CD14_Pep3	SRSF5_RNA	TRA2A_RNA
0.381571	0.255682	0.504012	5.78814e-08	perceptron	CD14_Pep2	CD16_Pep1	CD3_Pep1	CD19_Protein
0.334524	0.231692	0.432253	1.27149e-09	perceptron	CD14_Pep2	CD16_Pep1	CD3_Pep1	CD19_Pep1
0.335905	0.207467	0.460816	2.19157e-08	perceptron	CD14_Pep2	CD16_Pep1	CD3_Pep1	CD19_Pep2
0.606524	0.527794	0.682495	1.00161e-06	perceptron	CD14_Pep2	CD16_Pep1	CD3_Pep1	CD66b_Pep1
0.427857	0.360179	0.491521	2.79742e-10	perceptron	CD14_Pep2	CD16_Pep1	CD3_Pep1	CD45_Pep2
0.330381	0.248095	0.407773	9.35965e-11	perceptron	CD14_Pep2	CD16_Pep1	CD3_Pep1	CD8_Pep1
0.458738	0.366912	0.547118	1.61241e-08	perceptron	CD14_Pep2	CD16_Pep1	CD3_Pep1	CD11b_Protein
0.458524	0.380036	0.533825	3.30805e-09	perceptron	CD14_Pep2	CD16_Pep1	CD3_Pep1	CD11b_Pep1
0.485238	0.42112	0.547077	1.46649e-09	perceptron	CD14_Pep2	CD16_Pep1	CD3_Pep1	CD11b_Pep2
0.446667	0.347725	0.540626	2.18705e-08	perceptron	CD14_Pep2	CD16_Pep1	CD3_Pep1	CD11b_Pep3
0.573357	0.465551	0.677306	4.45528e-06	perceptron	CD14_Pep2	CD16_Pep1	CD3_Pep1	SRSF1_Protein
0.5855	0.4753	0.692472	8.95489e-06	perceptron	CD14_Pep2	CD16_Pep1	CD3_Pep1	SRSF1_Pep1
0.307452	0.23546	0.375169	1.34727e-11	perceptron	CD14_Pep2	CD16_Pep1	CD3_Pep1	SRSF1_Pep2
0.6535	0.561743	0.743019	2.8717e-05	perceptron	CD14_Pep2	CD16_Pep1	CD3_Pep1	SRSF3_Pep2
0.380381	0.312316	0.443636	6.17529e-11	perceptron	CD14_Pep2	CD16_Pep1	CD3_Pep1	TRA2A_Protein
0.402857	0.313719	0.487557	1.86912e-09	perceptron	CD14_Pep2	CD16_Pep1	CD3_Pep1	TRA2A_Pep1
0.376095	0.30146	0.446244	1.33032e-10	perceptron	CD14_Pep2	CD16_Pep1	CD3_Pep1	TRA2A_Pep2
0.435381	0.330221	0.537466	3.46356e-08	perceptron	CD14_Pep2	CD16_Pep1	CD3_Pep1	CD209_Pep1
0.458714	0.372182	0.541763	8.64834e-09	perceptron	CD14_Pep2	CD16_Pep1	CD3_Pep1	SRSF1_RNA
0.444048	0.34322	0.541559	2.79101e-08	perceptron	CD14_Pep2	CD16_Pep1	CD3_Pep1	SRSF2_RNA
0.44231	0.341072	0.540305	2.7786e-08	perceptron	CD14_Pep2	CD16_Pep1	CD3_Pep1	SRSF3_RNA
0.370952	0.313255	0.426541	1.43465e-11	perceptron	CD14_Pep2	CD16_Pep1	CD3_Pep1	SRSF5_RNA
0.352214	0.228678	0.472768	2.1508e-08	perceptron	CD14_Pep2	CD16_Pep1	CD3_Pep1	TRA2A_RNA
0.419357	0.308375	0.526659	3.7833e-08	perceptron	CD14_Pep2	CD16_Pep1	CD19_Protein	CD19_Pep1
0.441071	0.304088	0.576524	9.18822e-07	perceptron	CD14_Pep2	CD16_Pep1	CD19_Protein	CD19_Pep2
0.6735	0.566577	0.780192	0.00024967	perceptron	CD14_Pep2	CD16_Pep1	CD19_Protein	CD66b_Pep1
0.660548	0.591362	0.727091	4.39491e-06	perceptron	CD14_Pep2	CD16_Pep1	CD19_Protein	CD45_Pep2
0.387929	0.265965	0.506909	4.85678e-08	perceptron	CD14_Pep2	CD16_Pep1	CD19_Protein	CD8_Pep1
0.663167	0.569769	0.756422	5.75739e-05	perceptron	CD14_Pep2	CD16_Pep1	CD19_Protein	CD11b_Protein
0.667952	0.515826	0.819888	0.00259089	perceptron	CD14_Pep2	CD16_Pep1	CD19_Protein	CD11b_Pep1
0.694738	0.639578	0.749708	7.4447e-06	perceptron	CD14_Pep2	CD16_Pep1	CD19_Protein	CD11b_Pep2
0.547571	0.469237	0.623961	9.07394e-08	perceptron	CD14_Pep2	CD16_Pep1	CD19_Protein	CD11b_Pep3
0.632238	0.539584	0.72062	1.09315e-05	perceptron	CD14_Pep2	CD16_Pep1	CD19_Protein	SRSF1_Protein
0.564714	0.478487	0.647704	3.90293e-07	perceptron	CD14_Pep2	CD16_Pep1	CD19_Protein	SRSF1_Pep1
0.444595	0.37675	0.509049	5.24444e-10	perceptron	CD14_Pep2	CD16_Pep1	CD19_Protein	SRSF1_Pep2
0.695071	0.615063	0.773968	7.46047e-05	perceptron	CD14_Pep2	CD16_Pep1	CD19_Protein	SRSF3_Pep2
0.529405	0.453849	0.602188	3.03958e-08	perceptron	CD14_Pep2	CD16_Pep1	CD19_Protein	TRA2A_Protein
0.577048	0.46326	0.688525	9.47006e-06	perceptron	CD14_Pep2	CD16_Pep1	CD19_Protein	TRA2A_Pep1
0.663571	0.56945	0.752914	4.63121e-05	perceptron	CD14_Pep2	CD16_Pep1	CD19_Protein	TRA2A_Pep2
0.498048	0.391561	0.601552	2.97374e-07	perceptron	CD14_Pep2	CD16_Pep1	CD19_Protein	CD209_Pep1
0.60969	0.478397	0.73946	0.000116711	perceptron	CD14_Pep2	CD16_Pep1	CD19_Protein	SRSF1_RNA
0.580524	0.472557	0.687137	6.88956e-06	perceptron	CD14_Pep2	CD16_Pep1	CD19_Protein	SRSF2_RNA
0.533429	0.420156	0.644895	2.02688e-06	perceptron	CD14_Pep2	CD16_Pep1	CD19_Protein	SRSF3_RNA
0.592881	0.500334	0.68453	2.70633e-06	perceptron	CD14_Pep2	CD16_Pep1	CD19_Protein	SRSF5_RNA
0.485024	0.33974	0.628288	6.07538e-06	perceptron	CD14_Pep2	CD16_Pep1	CD19_Protein	TRA2A_RNA
0.428024	0.338642	0.512889	4.16573e-09	perceptron	CD14_Pep2	CD16_Pep1	CD19_Pep1	CD19_Pep2
0.512429	0.422724	0.600235	8.92336e-08	perceptron	CD14_Pep2	CD16_Pep1	CD19_Pep1	CD66b_Pep1
0.481952	0.383526	0.577699	7.66724e-08	perceptron	CD14_Pep2	CD16_Pep1	CD19_Pep1	CD45_Pep2
0.40769	0.294855	0.515349	2.94648e-08	perceptron	CD14_Pep2	CD16_Pep1	CD19_Pep1	CD8_Pep1
0.551738	0.452263	0.649268	1.03564e-06	perceptron	CD14_Pep2	CD16_Pep1	CD19_Pep1	CD11b_Protein
0.537071	0.470081	0.598287	1.12866e-08	perceptron	CD14_Pep2	CD16_Pep1	CD19_Pep1	CD11b_Pep1
0.506738	0.389726	0.620478	1.06766e-06	perceptron	CD14_Pep2	CD16_Pep1	CD19_Pep1	CD11b_Pep2
0.492333	0.415326	0.565287	8.3245e-09	perceptron	CD14_Pep2	CD16_Pep1	CD19_Pep1	CD11b_Pep3
0.567905	0.484978	0.646144	2.76512e-07	perceptron	CD14_Pep2	CD16_Pep1	CD19_Pep1	SRSF1_Protein
0.625381	0.551164	0.6962	1.34842e-06	perceptron	CD14_Pep2	CD16_Pep1	CD19_Pep1	SRSF1_Pep1
0.419929	0.320725	0.514734	1.02285e-08	perceptron	CD14_Pep2	CD16_Pep1	CD19_Pep1	SRSF1_Pep2
0.80569	0.720026	0.893494	0.0255784	perceptron	CD14_Pep2	CD16_Pep1	CD19_Pep1	SRSF3_Pep2
0.453143	0.368016	0.534705	6.04224e-09	perceptron	CD14_Pep2	CD16_Pep1	CD19_Pep1	TRA2A_Protein
0.478405	0.390878	0.561248	1.72228e-08	perceptron	CD14_Pep2	CD16_Pep1	CD19_Pep1	TRA2A_Pep1
0.515524	0.459084	0.567616	1.43634e-09	perceptron	CD14_Pep2	CD16_Pep1	CD19_Pep1	TRA2A_Pep2
0.391667	0.282811	0.49508	1.19457e-08	perceptron	CD14_Pep2	CD16_Pep1	CD19_Pep1	CD209_Pep1
0.405405	0.306469	0.500163	6.50303e-09	perceptron	CD14_Pep2	CD16_Pep1	CD19_Pep1	SRSF1_RNA
0.444238	0.370421	0.514868	1.13852e-09	perceptron	CD14_Pep2	CD16_Pep1	CD19_Pep1	SRSF2_RNA
0.420786	0.353795	0.481919	1.74394e-10	perceptron	CD14_Pep2	CD16_Pep1	CD19_Pep1	SRSF3_RNA
0.451286	0.365158	0.533141	6.0723e-09	perceptron	CD14_Pep2	CD16_Pep1	CD19_Pep1	SRSF5_RNA
0.389095	0.303702	0.469512	7.47868e-10	perceptron	CD14_Pep2	CD16_Pep1	CD19_Pep1	TRA2A_RNA
0.605738	0.538697	0.671422	2.93433e-07	perceptron	CD14_Pep2	CD16_Pep1	CD19_Pep2	CD66b_Pep1
0.59169	0.534435	0.645837	4.26901e-08	perceptron	CD14_Pep2	CD16_Pep1	CD19_Pep2	CD45_Pep2
0.396167	0.287613	0.501077	1.48841e-08	perceptron	CD14_Pep2	CD16_Pep1	CD19_Pep2	CD8_Pep1
0.572595	0.487748	0.655874	5.19272e-07	perceptron	CD14_Pep2	CD16_Pep1	CD19_Pep2	CD11b_Protein
0.521452	0.436126	0.603585	6.85704e-08	perceptron	CD14_Pep2	CD16_Pep1	CD19_Pep2	CD11b_Pep1
0.526905	0.416334	0.635197	1.22691e-06	perceptron	CD14_Pep2	CD16_Pep1	CD19_Pep2	CD11b_Pep2
0.361595	0.306643	0.412234	6.22162e-12	perceptron	CD14_Pep2	CD16_Pep1	CD19_Pep2	CD11b_Pep3
0.667048	0.584385	0.746142	2.11529e-05	perceptron	CD14_Pep2	CD16_Pep1	CD19_Pep2	SRSF1_Protein
0.663524	0.550885	0.774881	0.000236317	perceptron	CD14_Pep2	CD16_Pep1	CD19_Pep2	SRSF1_Pep1
0.451119	0.38645	0.511764	4.10085e-10	perceptron	CD14_Pep2	CD16_Pep1	CD19_Pep2	SRSF1_Pep2
0.733881	0.646937	0.82075	0.000879581	perceptron	CD14_Pep2	CD16_Pep1	CD19_Pep2	SRSF3_Pep2
0.481786	0.391269	0.569615	3.16947e-08	perceptron	CD14_Pep2	CD16_Pep1	CD19_Pep2	TRA2A_Protein
0.475738	0.396266	0.551183	6.29497e-09	perceptron	CD14_Pep2	CD16_Pep1	CD19_Pep2	TRA2A_Pep1
0.632214	0.544555	0.715479	6.73778e-06	perceptron	CD14_Pep2	CD16_Pep1	CD19_Pep2	TRA2A_Pep2
0.436714	0.347164	0.521458	5.47665e-09	perceptron	CD14_Pep2	CD16_Pep1	CD19_Pep2	CD209_Pep1
0.557024	0.493729	0.619706	2.44867e-08	perceptron	CD14_Pep2	CD16_Pep1	CD19_Pep2	SRSF1_RNA
0.417905	0.359182	0.472195	5.94688e-11	perceptron	CD14_Pep2	CD16_Pep1	CD19_Pep2	SRSF2_RNA
0.434429	0.372926	0.492295	1.58702e-10	perceptron	CD14_Pep2	CD16_Pep1	CD19_Pep2	SRSF3_RNA
0.421833	0.338728	0.501748	1.76949e-09	perceptron	CD14_Pep2	CD16_Pep1	CD19_Pep2	SRSF5_RNA
0.430857	0.309421	0.549933	1.63358e-07	perceptron	CD14_Pep2	CD16_Pep1	CD19_Pep2	TRA2A_RNA
0.59119	0.537894	0.643143	2.99899e-08	perceptron	CD14_Pep2	CD16_Pep1	CD66b_Pep1	CD45_Pep2
0.547333	0.432853	0.660175	3.67768e-06	perceptron	CD14_Pep2	CD16_Pep1	CD66b_Pep1	CD8_Pep1
0.58869	0.478857	0.697674	1.12952e-05	perceptron	CD14_Pep2	CD16_Pep1	CD66b_Pep1	CD11b_Protein
0.626571	0.53744	0.714091	7.39851e-06	perceptron	CD14_Pep2	CD16_Pep1	CD66b_Pep1	CD11b_Pep1
0.533667	0.437775	0.627531	3.69947e-07	perceptron	CD14_Pep2	CD16_Pep1	CD66b_Pep1	CD11b_Pep2
0.613452	0.54543	0.681696	5.26142e-07	perceptron	CD14_Pep2	CD16_Pep1	CD66b_Pep1	CD11b_Pep3
0.6125	0.503971	0.718308	2.20862e-05	perceptron	CD14_Pep2	CD16_Pep1	CD66b_Pep1	SRSF1_Protein
0.676024	0.559481	0.791369	0.000497871	perceptron	CD14_Pep2	CD16_Pep1	CD66b_Pep1	SRSF1_Pep1
0.467548	0.374512	0.556525	2.3662e-08	perceptron	CD14_Pep2	CD16_Pep1	CD66b_Pep1	SRSF1_Pep2
0.678024	0.555891	0.799041	0.000758252	perceptron	CD14_Pep2	CD16_Pep1	CD66b_Pep1	SRSF3_Pep2
0.562929	0.487322	0.635978	1.16104e-07	perceptron	CD14_Pep2	CD16_Pep1	CD66b_Pep1	TRA2A_Protein
0.610024	0.516649	0.701123	5.32661e-06	perceptron	CD14_Pep2	CD16_Pep1	CD66b_Pep1	TRA2A_Pep1
0.546119	0.475565	0.614572	3.37095e-08	perceptron	CD14_Pep2	CD16_Pep1	CD66b_Pep1	TRA2A_Pep2
0.579214	0.502038	0.653914	2.72157e-07	perceptron	CD14_Pep2	CD16_Pep1	CD66b_Pep1	CD209_Pep1
0.605357	0.494322	0.715627	2.33078e-05	perceptron	CD14_Pep2	CD16_Pep1	CD66b_Pep1	SRSF1_RNA
0.585405	0.513045	0.655407	2.05715e-07	perceptron	CD14_Pep2	CD16_Pep1	CD66b_Pep1	SRSF2_RNA
0.470167	0.368427	0.568053	6.83695e-08	perceptron	CD14_Pep2	CD16_Pep1	CD66b_Pep1	SRSF3_RNA
0.531738	0.445992	0.614382	1.05935e-07	perceptron	CD14_Pep2	CD16_Pep1	CD66b_Pep1	SRSF5_RNA
0.51669	0.432167	0.5987	5.53123e-08	perceptron	CD14_Pep2	CD16_Pep1	CD66b_Pep1	TRA2A_RNA
0.490857	0.417549	0.559066	4.59046e-09	perceptron	CD14_Pep2	CD16_Pep1	CD45_Pep2	CD8_Pep1
0.616214	0.544413	0.686199	7.73996e-07	perceptron	CD14_Pep2	CD16_Pep1	CD45_Pep2	CD11b_Protein
0.638262	0.586147	0.690554	2.79998e-07	perceptron	CD14_Pep2	CD16_Pep1	CD45_Pep2	CD11b_Pep1
0.577095	0.493654	0.658132	5.02084e-07	perceptron	CD14_Pep2	CD16_Pep1	CD45_Pep2	CD11b_Pep2
0.498048	0.412253	0.580945	3.18634e-08	perceptron	CD14_Pep2	CD16_Pep1	CD45_Pep2	CD11b_Pep3
0.692	0.587346	0.793266	0.000382643	perceptron	CD14_Pep2	CD16_Pep1	CD45_Pep2	SRSF1_Protein
0.723357	0.618076	0.828352	0.00172901	perceptron	CD14_Pep2	CD16_Pep1	CD45_Pep2	SRSF1_Pep1
0.425762	0.375254	0.473045	2.86508e-11	perceptron	CD14_Pep2	CD16_Pep1	CD45_Pep2	SRSF1_Pep2
0.73769	0.662583	0.813182	0.00046775	perceptron	CD14_Pep2	CD16_Pep1	CD45_Pep2	SRSF3_Pep2
0.66319	0.60207	0.720039	1.87873e-06	perceptron	CD14_Pep2	CD16_Pep1	CD45_Pep2	TRA2A_Protein
0.673524	0.631543	0.711569	4.28763e-07	perceptron	CD14_Pep2	CD16_Pep1	CD45_Pep2	TRA2A_Pep1
0.674071	0.585741	0.761708	5.86972e-05	perceptron	CD14_Pep2	CD16_Pep1	CD45_Pep2	TRA2A_Pep2
0.538333	0.470256	0.602023	1.52025e-08	perceptron	CD14_Pep2	CD16_Pep1	CD45_Pep2	CD209_Pep1
0.561738	0.498849	0.620029	2.04331e-08	perceptron	CD14_Pep2	CD16_Pep1	CD45_Pep2	SRSF1_RNA
0.556881	0.504024	0.60635	5.31677e-09	perceptron	CD14_Pep2	CD16_Pep1	CD45_Pep2	SRSF2_RNA
0.546643	0.444785	0.645606	1.02081e-06	perceptron	CD14_Pep2	CD16_Pep1	CD45_Pep2	SRSF3_RNA
0.581952	0.488894	0.67182	1.57535e-06	perceptron	CD14_Pep2	CD16_Pep1	CD45_Pep2	SRSF5_RNA
0.530333	0.437648	0.619495	2.09667e-07	perceptron	CD14_Pep2	CD16_Pep1	CD45_Pep2	TRA2A_RNA
0.511167	0.426962	0.59115	3.82996e-08	perceptron	CD14_Pep2	CD16_Pep1	CD8_Pep1	CD11b_Protein
0.560905	0.489626	0.628401	5.83337e-08	perceptron	CD14_Pep2	CD16_Pep1	CD8_Pep1	CD11b_Pep1
0.505095	0.444364	0.561928	1.73173e-09	perceptron	CD14_Pep2	CD16_Pep1	CD8_Pep1	CD11b_Pep2
0.463667	0.401946	0.520503	4.00788e-10	perceptron	CD14_Pep2	CD16_Pep1	CD8_Pep1	CD11b_Pep3
0.544857	0.463172	0.621522	9.48372e-08	perceptron	CD14_Pep2	CD16_Pep1	CD8_Pep1	SRSF1_Protein
0.60069	0.504033	0.693161	4.39375e-06	perceptron	CD14_Pep2	CD16_Pep1	CD8_Pep1	SRSF1_Pep1
0.364762	0.29578	0.431516	5.39648e-11	perceptron	CD14_Pep2	CD16_Pep1	CD8_Pep1	SRSF1_Pep2
0.712024	0.635659	0.786619	0.000120963	perceptron	CD14_Pep2	CD16_Pep1	CD8_Pep1	SRSF3_Pep2
0.400381	0.327676	0.470028	2.43136e-10	perceptron	CD14_Pep2	CD16_Pep1	CD8_Pep1	TRA2A_Protein
0.450238	0.393359	0.504515	1.60602e-10	perceptron	CD14_Pep2	CD16_Pep1	CD8_Pep1	TRA2A_Pep1
0.436357	0.352572	0.515965	2.83288e-09	perceptron	CD14_Pep2	CD16_Pep1	CD8_Pep1	TRA2A_Pep2
0.334619	0.26709	0.397536	1.52463e-11	perceptron	CD14_Pep2	CD16_Pep1	CD8_Pep1	CD209_Pep1
0.450929	0.366111	0.531848	5.27506e-09	perceptron	CD14_Pep2	CD16_Pep1	CD8_Pep1	SRSF1_RNA
0.38869	0.282879	0.48957	8.15119e-09	perceptron	CD14_Pep2	CD16_Pep1	CD8_Pep1	SRSF2_RNA
0.4575	0.376251	0.534973	4.29002e-09	perceptron	CD14_Pep2	CD16_Pep1	CD8_Pep1	SRSF3_RNA
0.469167	0.379724	0.55616	1.86292e-08	perceptron	CD14_Pep2	CD16_Pep1	CD8_Pep1	SRSF5_RNA
0.368071	0.258474	0.472564	6.79491e-09	perceptron	CD14_Pep2	CD16_Pep1	CD8_Pep1	TRA2A_RNA
0.676262	0.591658	0.760383	4.76775e-05	perceptron	CD14_Pep2	CD16_Pep1	CD11b_Protein	CD11b_Pep1
0.573071	0.498772	0.645105	1.54563e-07	perceptron	CD14_Pep2	CD16_Pep1	CD11b_Protein	CD11b_Pep2
0.626714	0.549774	0.701926	2.1715e-06	perceptron	CD14_Pep2	CD16_Pep1	CD11b_Protein	CD11b_Pep3
0.83069	0.751668	0.912107	0.0610536	perceptron	CD14_Pep2	CD16_Pep1	CD11b_Protein	SRSF1_Protein
0.81369	0.721749	0.908013	0.0450087	perceptron	CD14_Pep2	CD16_Pep1	CD11b_Protein	SRSF1_Pep1
0.545262	0.4708	0.618826	5.71884e-08	perceptron	CD14_Pep2	CD16_Pep1	CD11b_Protein	SRSF1_Pep2
0.761857	0.681447	0.844404	0.00252401	perceptron	CD14_Pep2	CD16_Pep1	CD11b_Protein	SRSF3_Pep2
0.684595	0.60843	0.760022	3.26121e-05	perceptron	CD14_Pep2	CD16_Pep1	CD11b_Protein	TRA2A_Protein
0.647429	0.606505	0.687033	1.13959e-07	perceptron	CD14_Pep2	CD16_Pep1	CD11b_Protein	TRA2A_Pep1
0.667571	0.591818	0.742961	1.41373e-05	perceptron	CD14_Pep2	CD16_Pep1	CD11b_Protein	TRA2A_Pep2
0.585762	0.511405	0.657218	2.51531e-07	perceptron	CD14_Pep2	CD16_Pep1	CD11b_Protein	CD209_Pep1
0.603929	0.541976	0.664401	1.48372e-07	perceptron	CD14_Pep2	CD16_Pep1	CD11b_Protein	SRSF1_RNA
0.606595	0.56345	0.646839	1.6333e-08	perceptron	CD14_Pep2	CD16_Pep1	CD11b_Protein	SRSF2_RNA
0.578905	0.497448	0.65842	4.50506e-07	perceptron	CD14_Pep2	CD16_Pep1	CD11b_Protein	SRSF3_RNA
0.494286	0.417578	0.568391	9.65377e-09	perceptron	CD14_Pep2	CD16_Pep1	CD11b_Protein	SRSF5_RNA
0.545452	0.457766	0.63152	2.45457e-07	perceptron	CD14_Pep2	CD16_Pep1	CD11b_Protein	TRA2A_RNA
0.595952	0.508456	0.681425	1.70465e-06	perceptron	CD14_Pep2	CD16_Pep1	CD11b_Pep1	CD11b_Pep2
0.716738	0.661594	0.773185	2.88038e-05	perceptron	CD14_Pep2	CD16_Pep1	CD11b_Pep1	CD11b_Pep3
0.84069	0.751619	0.932734	0.119925	perceptron	CD14_Pep2	CD16_Pep1	CD11b_Pep1	SRSF1_Protein
0.815857	0.735396	0.898618	0.0332477	perceptron	CD14_Pep2	CD16_Pep1	CD11b_Pep1	SRSF1_Pep1
0.626738	0.589171	0.66253	2.60756e-08	perceptron	CD14_Pep2	CD16_Pep1	CD11b_Pep1	SRSF1_Pep2
0.758524	0.677783	0.839904	0.00201128	perceptron	CD14_Pep2	CD16_Pep1	CD11b_Pep1	SRSF3_Pep2
0.699405	0.623694	0.77418	6.41957e-05	perceptron	CD14_Pep2	CD16_Pep1	CD11b_Pep1	TRA2A_Protein
0.670429	0.602535	0.737006	6.94569e-06	perceptron	CD14_Pep2	CD16_Pep1	CD11b_Pep1	TRA2A_Pep1
0.714595	0.622901	0.808306	0.0005638	perceptron	CD14_Pep2	CD16_Pep1	CD11b_Pep1	TRA2A_Pep2
0.578714	0.503004	0.652778	2.40801e-07	perceptron	CD14_Pep2	CD16_Pep1	CD11b_Pep1	CD209_Pep1
0.604286	0.530718	0.675489	5.31931e-07	perceptron	CD14_Pep2	CD16_Pep1	CD11b_Pep1	SRSF1_RNA
0.600048	0.523806	0.673558	5.78913e-07	perceptron	CD14_Pep2	CD16_Pep1	CD11b_Pep1	SRSF2_RNA
0.570619	0.453486	0.686225	1.04523e-05	perceptron	CD14_Pep2	CD16_Pep1	CD11b_Pep1	SRSF3_RNA
0.56281	0.449056	0.674158	5.6545e-06	perceptron	CD14_Pep2	CD16_Pep1	CD11b_Pep1	SRSF5_RNA
0.558048	0.463237	0.651134	8.3143e-07	perceptron	CD14_Pep2	CD16_Pep1	CD11b_Pep1	TRA2A_RNA
0.628929	0.578996	0.677297	1.18716e-07	perceptron	CD14_Pep2	CD16_Pep1	CD11b_Pep2	CD11b_Pep3
0.738524	0.638657	0.837619	0.00234134	perceptron	CD14_Pep2	CD16_Pep1	CD11b_Pep2	SRSF1_Protein
0.797857	0.715148	0.881706	0.0152331	perceptron	CD14_Pep2	CD16_Pep1	CD11b_Pep2	SRSF1_Pep1
0.601929	0.507142	0.694898	4.53355e-06	perceptron	CD14_Pep2	CD16_Pep1	CD11b_Pep2	SRSF1_Pep2
0.764429	0.668194	0.862673	0.00672035	perceptron	CD14_Pep2	CD16_Pep1	CD11b_Pep2	SRSF3_Pep2
0.660762	0.600647	0.718146	1.68286e-06	perceptron	CD14_Pep2	CD16_Pep1	CD11b_Pep2	TRA2A_Protein
0.644238	0.562273	0.722931	7.11131e-06	perceptron	CD14_Pep2	CD16_Pep1	CD11b_Pep2	TRA2A_Pep1
0.653405	0.577502	0.728791	7.25487e-06	perceptron	CD14_Pep2	CD16_Pep1	CD11b_Pep2	TRA2A_Pep2
0.539881	0.463911	0.612875	4.70414e-08	perceptron	CD14_Pep2	CD16_Pep1	CD11b_Pep2	CD209_Pep1
0.586095	0.50905	0.659913	3.37044e-07	perceptron	CD14_Pep2	CD16_Pep1	CD11b_Pep2	SRSF1_RNA
0.597905	0.543629	0.649739	4.18504e-08	perceptron	CD14_Pep2	CD16_Pep1	CD11b_Pep2	SRSF2_RNA
0.553952	0.436598	0.67012	6.08753e-06	perceptron	CD14_Pep2	CD16_Pep1	CD11b_Pep2	SRSF3_RNA
0.517476	0.400896	0.631332	1.51156e-06	perceptron	CD14_Pep2	CD16_Pep1	CD11b_Pep2	SRSF5_RNA
0.54781	0.44683	0.647813	1.11137e-06	perceptron	CD14_Pep2	CD16_Pep1	CD11b_Pep2	TRA2A_RNA
0.691524	0.587707	0.79265	0.000367973	perceptron	CD14_Pep2	CD16_Pep1	CD11b_Pep3	SRSF1_Protein
0.6415	0.530818	0.749199	7.90742e-05	perceptron	CD14_Pep2	CD16_Pep1	CD11b_Pep3	SRSF1_Pep1
0.476571	0.3894	0.562216	1.96935e-08	perceptron	CD14_Pep2	CD16_Pep1	CD11b_Pep3	SRSF1_Pep2
0.712857	0.633966	0.791969	0.000177394	perceptron	CD14_Pep2	CD16_Pep1	CD11b_Pep3	SRSF3_Pep2
0.629381	0.566019	0.689849	5.07794e-07	perceptron	CD14_Pep2	CD16_Pep1	CD11b_Pep3	TRA2A_Protein
0.566881	0.500075	0.630452	4.56423e-08	perceptron	CD14_Pep2	CD16_Pep1	CD11b_Pep3	TRA2A_Pep1
0.587405	0.517631	0.654733	1.65004e-07	perceptron	CD14_Pep2	CD16_Pep1	CD11b_Pep3	TRA2A_Pep2
0.470857	0.410587	0.528358	5.09689e-10	perceptron	CD14_Pep2	CD16_Pep1	CD11b_Pep3	CD209_Pep1
0.469405	0.390698	0.544677	4.82601e-09	perceptron	CD14_Pep2	CD16_Pep1	CD11b_Pep3	SRSF1_RNA
0.55919	0.504688	0.609512	6.73258e-09	perceptron	CD14_Pep2	CD16_Pep1	CD11b_Pep3	SRSF2_RNA
0.494071	0.424185	0.561105	4.0238e-09	perceptron	CD14_Pep2	CD16_Pep1	CD11b_Pep3	SRSF3_RNA
0.494262	0.41649	0.568714	1.03776e-08	perceptron	CD14_Pep2	CD16_Pep1	CD11b_Pep3	SRSF5_RNA
0.508405	0.435762	0.578694	1.00049e-08	perceptron	CD14_Pep2	CD16_Pep1	CD11b_Pep3	TRA2A_RNA
0.65469	0.574114	0.731413	9.58855e-06	perceptron	CD14_Pep2	CD16_Pep1	SRSF1_Protein	SRSF1_Pep1
0.661214	0.577312	0.741055	1.75321e-05	perceptron	CD14_Pep2	CD16_Pep1	SRSF1_Protein	SRSF1_Pep2
0.706357	0.620326	0.789453	0.000187389	perceptron	CD14_Pep2	CD16_Pep1	SRSF1_Protein	SRSF3_Pep2
0.684238	0.603746	0.760285	3.67328e-05	perceptron	CD14_Pep2	CD16_Pep1	SRSF1_Protein	TRA2A_Protein
0.690405	0.613422	0.763024	3.62227e-05	perceptron	CD14_Pep2	CD16_Pep1	SRSF1_Protein	TRA2A_Pep1
0.659405	0.587234	0.726966	4.87351e-06	perceptron	CD14_Pep2	CD16_Pep1	SRSF1_Protein	TRA2A_Pep2
0.711238	0.598554	0.82381	0.001634	perceptron	CD14_Pep2	CD16_Pep1	SRSF1_Protein	CD209_Pep1
0.66869	0.575598	0.759181	6.10688e-05	perceptron	CD14_Pep2	CD16_Pep1	SRSF1_Protein	SRSF1_RNA
0.658738	0.584268	0.729848	6.55384e-06	perceptron	CD14_Pep2	CD16_Pep1	SRSF1_Protein	SRSF2_RNA
0.617405	0.53835	0.692943	1.57161e-06	perceptron	CD14_Pep2	CD16_Pep1	SRSF1_Protein	SRSF3_RNA
0.594571	0.492374	0.692915	5.93528e-06	perceptron	CD14_Pep2	CD16_Pep1	SRSF1_Protein	SRSF5_RNA
0.654762	0.577332	0.72879	7.28733e-06	perceptron	CD14_Pep2	CD16_Pep1	SRSF1_Protein	TRA2A_RNA
0.700048	0.598979	0.79847	0.000437458	perceptron	CD14_Pep2	CD16_Pep1	SRSF1_Pep1	SRSF1_Pep2
0.689381	0.580775	0.795585	0.000473429	perceptron	CD14_Pep2	CD16_Pep1	SRSF1_Pep1	SRSF3_Pep2
0.730881	0.636752	0.822857	0.00109651	perceptron	CD14_Pep2	CD16_Pep1	SRSF1_Pep1	TRA2A_Protein
0.7595	0.648247	0.869015	0.00934868	perceptron	CD14_Pep2	CD16_Pep1	SRSF1_Pep1	TRA2A_Pep1
0.643905	0.57802	0.706929	1.35175e-06	perceptron	CD14_Pep2	CD16_Pep1	SRSF1_Pep1	TRA2A_Pep2
0.65519	0.51098	0.798119	0.00114366	perceptron	CD14_Pep2	CD16_Pep1	SRSF1_Pep1	CD209_Pep1
0.681357	0.590153	0.769711	9.0215e-05	perceptron	CD14_Pep2	CD16_Pep1	SRSF1_Pep1	SRSF1_RNA
0.638857	0.499464	0.776471	0.000506744	perceptron	CD14_Pep2	CD16_Pep1	SRSF1_Pep1	SRSF2_RNA
0.641905	0.510514	0.770694	0.000337701	perceptron	CD14_Pep2	CD16_Pep1	SRSF1_Pep1	SRSF3_RNA
0.641524	0.544716	0.736066	2.67665e-05	perceptron	CD14_Pep2	CD16_Pep1	SRSF1_Pep1	SRSF5_RNA
0.631524	0.50588	0.753984	0.00015732	perceptron	CD14_Pep2	CD16_Pep1	SRSF1_Pep1	TRA2A_RNA
0.679214	0.574973	0.780384	0.000222115	perceptron	CD14_Pep2	CD16_Pep1	SRSF1_Pep2	SRSF3_Pep2
0.409143	0.346705	0.468516	8.24144e-11	perceptron	CD14_Pep2	CD16_Pep1	SRSF1_Pep2	TRA2A_Protein
0.402476	0.3212	0.481776	8.47261e-10	perceptron	CD14_Pep2	CD16_Pep1	SRSF1_Pep2	TRA2A_Pep1
0.413405	0.320977	0.501812	3.94163e-09	perceptron	CD14_Pep2	CD16_Pep1	SRSF1_Pep2	TRA2A_Pep2
0.44681	0.36617	0.523796	2.81663e-09	perceptron	CD14_Pep2	CD16_Pep1	SRSF1_Pep2	CD209_Pep1
0.391643	0.268848	0.509043	5.0205e-08	perceptron	CD14_Pep2	CD16_Pep1	SRSF1_Pep2	SRSF1_RNA
0.510952	0.425717	0.592906	4.59939e-08	perceptron	CD14_Pep2	CD16_Pep1	SRSF1_Pep2	SRSF2_RNA
0.389333	0.292252	0.481728	3.14599e-09	perceptron	CD14_Pep2	CD16_Pep1	SRSF1_Pep2	SRSF3_RNA
0.487476	0.364851	0.604877	8.51828e-07	perceptron	CD14_Pep2	CD16_Pep1	SRSF1_Pep2	SRSF5_RNA
0.363095	0.278371	0.444758	3.71206e-10	perceptron	CD14_Pep2	CD16_Pep1	SRSF1_Pep2	TRA2A_RNA
0.809881	0.733085	0.888769	0.0216924	perceptron	CD14_Pep2	CD16_Pep1	SRSF3_Pep2	TRA2A_Protein
0.76919	0.668964	0.869641	0.00916384	perceptron	CD14_Pep2	CD16_Pep1	SRSF3_Pep2	TRA2A_Pep1
0.632905	0.53738	0.726736	1.73291e-05	perceptron	CD14_Pep2	CD16_Pep1	SRSF3_Pep2	TRA2A_Pep2
0.658595	0.589006	0.72545	4.13672e-06	perceptron	CD14_Pep2	CD16_Pep1	SRSF3_Pep2	CD209_Pep1
0.711714	0.633404	0.788874	0.000146041	perceptron	CD14_Pep2	CD16_Pep1	SRSF3_Pep2	SRSF1_RNA
0.651857	0.564268	0.736837	1.79033e-05	perceptron	CD14_Pep2	CD16_Pep1	SRSF3_Pep2	SRSF2_RNA
0.705524	0.632678	0.77676	6.47507e-05	perceptron	CD14_Pep2	CD16_Pep1	SRSF3_Pep2	SRSF3_RNA
0.664857	0.574061	0.752299	4.03858e-05	perceptron	CD14_Pep2	CD16_Pep1	SRSF3_Pep2	SRSF5_RNA
0.70719	0.620782	0.792994	0.000232378	perceptron	CD14_Pep2	CD16_Pep1	SRSF3_Pep2	TRA2A_RNA
0.465071	0.393854	0.533102	1.6565e-09	perceptron	CD14_Pep2	CD16_Pep1	TRA2A_Protein	TRA2A_Pep1
0.521238	0.431911	0.607289	1.0616e-07	perceptron	CD14_Pep2	CD16_Pep1	TRA2A_Protein	TRA2A_Pep2
0.603262	0.532084	0.670212	3.35791e-07	perceptron	CD14_Pep2	CD16_Pep1	TRA2A_Protein	CD209_Pep1
0.515952	0.441935	0.585956	1.37423e-08	perceptron	CD14_Pep2	CD16_Pep1	TRA2A_Protein	SRSF1_RNA
0.422476	0.318767	0.521624	1.80196e-08	perceptron	CD14_Pep2	CD16_Pep1	TRA2A_Protein	SRSF2_RNA
0.521429	0.438958	0.600412	4.82101e-08	perceptron	CD14_Pep2	CD16_Pep1	TRA2A_Protein	SRSF3_RNA
0.509262	0.429237	0.585389	2.23848e-08	perceptron	CD14_Pep2	CD16_Pep1	TRA2A_Protein	SRSF5_RNA
0.520071	0.438774	0.596771	3.66886e-08	perceptron	CD14_Pep2	CD16_Pep1	TRA2A_Protein	TRA2A_RNA
0.478952	0.391003	0.561888	1.79837e-08	perceptron	CD14_Pep2	CD16_Pep1	TRA2A_Pep1	TRA2A_Pep2
0.53469	0.446269	0.617762	1.34932e-07	perceptron	CD14_Pep2	CD16_Pep1	TRA2A_Pep1	CD209_Pep1
0.480595	0.39833	0.558472	1.01665e-08	perceptron	CD14_Pep2	CD16_Pep1	TRA2A_Pep1	SRSF1_RNA
0.507762	0.422068	0.588646	3.85045e-08	perceptron	CD14_Pep2	CD16_Pep1	TRA2A_Pep1	SRSF2_RNA
0.509048	0.429135	0.585151	2.20673e-08	perceptron	CD14_Pep2	CD16_Pep1	TRA2A_Pep1	SRSF3_RNA
0.544214	0.453387	0.631222	2.80451e-07	perceptron	CD14_Pep2	CD16_Pep1	TRA2A_Pep1	SRSF5_RNA
0.594643	0.493615	0.6921	5.44322e-06	perceptron	CD14_Pep2	CD16_Pep1	TRA2A_Pep1	TRA2A_RNA
0.691262	0.550155	0.831988	0.00329707	perceptron	CD14_Pep2	CD16_Pep1	TRA2A_Pep2	CD209_Pep1
0.618548	0.523876	0.711413	8.80065e-06	perceptron	CD14_Pep2	CD16_Pep1	TRA2A_Pep2	SRSF1_RNA
0.664929	0.580207	0.747174	2.50114e-05	perceptron	CD14_Pep2	CD16_Pep1	TRA2A_Pep2	SRSF2_RNA
0.411976	0.362662	0.456641	1.38165e-11	perceptron	CD14_Pep2	CD16_Pep1	TRA2A_Pep2	SRSF3_RNA
0.4825	0.382514	0.57871	8.54811e-08	perceptron	CD14_Pep2	CD16_Pep1	TRA2A_Pep2	SRSF5_RNA
0.434643	0.316187	0.549629	1.27962e-07	perceptron	CD14_Pep2	CD16_Pep1	TRA2A_Pep2	TRA2A_RNA
0.436643	0.361512	0.507706	9.76105e-10	perceptron	CD14_Pep2	CD16_Pep1	CD209_Pep1	SRSF1_RNA
0.44681	0.351682	0.538624	1.61398e-08	perceptron	CD14_Pep2	CD16_Pep1	CD209_Pep1	SRSF2_RNA
0.44581	0.343654	0.546397	3.84984e-08	perceptron	CD14_Pep2	CD16_Pep1	CD209_Pep1	SRSF3_RNA
0.4485	0.341883	0.55293	6.43887e-08	perceptron	CD14_Pep2	CD16_Pep1	CD209_Pep1	SRSF5_RNA
0.441881	0.355272	0.52585	5.36319e-09	perceptron	CD14_Pep2	CD16_Pep1	CD209_Pep1	TRA2A_RNA
0.512976	0.454749	0.568805	1.92374e-09	perceptron	CD14_Pep2	CD16_Pep1	SRSF1_RNA	SRSF2_RNA
0.430167	0.321088	0.53614	4.45811e-08	perceptron	CD14_Pep2	CD16_Pep1	SRSF1_RNA	SRSF3_RNA
0.48381	0.375612	0.589524	2.28343e-07	perceptron	CD14_Pep2	CD16_Pep1	SRSF1_RNA	SRSF5_RNA
0.527905	0.439221	0.612905	1.22322e-07	perceptron	CD14_Pep2	CD16_Pep1	SRSF1_RNA	TRA2A_RNA
0.457	0.37362	0.537265	5.75722e-09	perceptron	CD14_Pep2	CD16_Pep1	SRSF2_RNA	SRSF3_RNA
0.469619	0.341441	0.594188	8.87256e-07	perceptron	CD14_Pep2	CD16_Pep1	SRSF2_RNA	SRSF5_RNA
0.527048	0.443192	0.607913	7.23698e-08	perceptron	CD14_Pep2	CD16_Pep1	SRSF2_RNA	TRA2A_RNA
0.432333	0.332363	0.529202	1.78927e-08	perceptron	CD14_Pep2	CD16_Pep1	SRSF3_RNA	SRSF5_RNA
0.475214	0.339974	0.607305	1.95831e-06	perceptron	CD14_Pep2	CD16_Pep1	SRSF3_RNA	TRA2A_RNA
0.458476	0.403105	0.511606	1.80869e-10	perceptron	CD14_Pep2	CD16_Pep1	SRSF5_RNA	TRA2A_RNA
0.322524	0.214153	0.424707	1.60563e-09	perceptron	CD14_Pep2	CD3_Pep1	CD19_Protein	CD19_Pep1
0.46469	0.343884	0.581881	3.92578e-07	perceptron	CD14_Pep2	CD3_Pep1	CD19_Protein	CD19_Pep2
0.562905	0.481398	0.641392	2.1942e-07	perceptron	CD14_Pep2	CD3_Pep1	CD19_Protein	CD66b_Pep1
0.4255	0.302959	0.543809	1.38149e-07	perceptron	CD14_Pep2	CD3_Pep1	CD19_Protein	CD45_Pep2
0.307548	0.192446	0.417588	2.46188e-09	perceptron	CD14_Pep2	CD3_Pep1	CD19_Protein	CD8_Pep1
0.421024	0.292123	0.546312	2.27989e-07	perceptron	CD14_Pep2	CD3_Pep1	CD19_Protein	CD11b_Protein
0.378095	0.259506	0.492535	2.45451e-08	perceptron	CD14_Pep2	CD3_Pep1	CD19_Protein	CD11b_Pep1
0.420714	0.30364	0.535136	7.80843e-08	perceptron	CD14_Pep2	CD3_Pep1	CD19_Protein	CD11b_Pep2
0.4665	0.355431	0.574586	1.69105e-07	perceptron	CD14_Pep2	CD3_Pep1	CD19_Protein	CD11b_Pep3
0.638357	0.552484	0.723281	9.43002e-06	perceptron	CD14_Pep2	CD3_Pep1	CD19_Protein	SRSF1_Protein
0.589333	0.479031	0.696479	1.04536e-05	perceptron	CD14_Pep2	CD3_Pep1	CD19_Protein	SRSF1_Pep1
0.474524	0.332975	0.613709	3.31384e-06	perceptron	CD14_Pep2	CD3_Pep1	CD19_Protein	SRSF1_Pep2
0.434214	0.333117	0.530999	1.9719e-08	perceptron	CD14_Pep2	CD3_Pep1	CD19_Protein	SRSF3_Pep2
0.553667	0.43528	0.669822	6.18185e-06	perceptron	CD14_Pep2	CD3_Pep1	CD19_Protein	TRA2A_Protein
0.50019	0.370185	0.626754	2.6681e-06	perceptron	CD14_Pep2	CD3_Pep1	CD19_Protein	TRA2A_Pep1
0.709167	0.629455	0.787807	0.000145266	perceptron	CD14_Pep2	CD3_Pep1	CD19_Protein	TRA2A_Pep2
0.419048	0.326025	0.508669	5.26312e-09	perceptron	CD14_Pep2	CD3_Pep1	CD19_Protein	CD209_Pep1
0.442238	0.358401	0.522467	3.60403e-09	perceptron	CD14_Pep2	CD3_Pep1	CD19_Protein	SRSF1_RNA
0.433548	0.316818	0.546788	1.04485e-07	perceptron	CD14_Pep2	CD3_Pep1	CD19_Protein	SRSF2_RNA
0.490881	0.394135	0.585882	9.22541e-08	perceptron	CD14_Pep2	CD3_Pep1	CD19_Protein	SRSF3_RNA
0.412452	0.297753	0.524866	4.95485e-08	perceptron	CD14_Pep2	CD3_Pep1	CD19_Protein	SRSF5_RNA
0.386262	0.295485	0.473052	1.43405e-09	perceptron	CD14_Pep2	CD3_Pep1	CD19_Protein	TRA2A_RNA
0.280262	0.176978	0.379059	3.40609e-10	perceptron	CD14_Pep2	CD3_Pep1	CD19_Pep1	CD19_Pep2
0.474024	0.412704	0.530664	5.58396e-10	perceptron	CD14_Pep2	CD3_Pep1	CD19_Pep1	CD66b_Pep1
0.353071	0.253056	0.44856	1.5897e-09	perceptron	CD14_Pep2	CD3_Pep1	CD19_Pep1	CD45_Pep2
0.342381	0.238643	0.441884	1.85542e-09	perceptron	CD14_Pep2	CD3_Pep1	CD19_Pep1	CD8_Pep1
0.303286	0.226475	0.375821	2.29341e-11	perceptron	CD14_Pep2	CD3_Pep1	CD19_Pep1	CD11b_Protein
0.323929	0.280762	0.3632	4.4766e-13	perceptron	CD14_Pep2	CD3_Pep1	CD19_Pep1	CD11b_Pep1
0.303286	0.229336	0.372875	1.55526e-11	perceptron	CD14_Pep2	CD3_Pep1	CD19_Pep1	CD11b_Pep2
0.368	0.24762	0.482737	2.02584e-08	perceptron	CD14_Pep2	CD3_Pep1	CD19_Pep1	CD11b_Pep3
0.59969	0.496651	0.700203	8.50415e-06	perceptron	CD14_Pep2	CD3_Pep1	CD19_Pep1	SRSF1_Protein
0.579333	0.491587	0.663685	8.09491e-07	perceptron	CD14_Pep2	CD3_Pep1	CD19_Pep1	SRSF1_Pep1
0.282595	0.183626	0.376663	2.10525e-10	perceptron	CD14_Pep2	CD3_Pep1	CD19_Pep1	SRSF1_Pep2
0.53469	0.402155	0.665277	1.05045e-05	perceptron	CD14_Pep2	CD3_Pep1	CD19_Pep1	SRSF3_Pep2
0.411214	0.339829	0.478963	2.74391e-10	perceptron	CD14_Pep2	CD3_Pep1	CD19_Pep1	TRA2A_Protein
0.410738	0.312142	0.506565	8.12359e-09	perceptron	CD14_Pep2	CD3_Pep1	CD19_Pep1	TRA2A_Pep1
0.517548	0.443789	0.587163	1.39891e-08	perceptron	CD14_Pep2	CD3_Pep1	CD19_Pep1	TRA2A_Pep2
0.320071	0.221935	0.413099	4.97784e-10	perceptron	CD14_Pep2	CD3_Pep1	CD19_Pep1	CD209_Pep1
0.299405	0.199627	0.393911	3.47316e-10	perceptron	CD14_Pep2	CD3_Pep1	CD19_Pep1	SRSF1_RNA
0.338738	0.224079	0.448285	5.27234e-09	perceptron	CD14_Pep2	CD3_Pep1	CD19_Pep1	SRSF2_RNA
0.325119	0.276405	0.368238	8.35581e-13	perceptron	CD14_Pep2	CD3_Pep1	CD19_Pep1	SRSF3_RNA
0.353048	0.255025	0.446505	1.25543e-09	perceptron	CD14_Pep2	CD3_Pep1	CD19_Pep1	SRSF5_RNA
0.272881	0.187842	0.351699	2.61415e-11	perceptron	CD14_Pep2	CD3_Pep1	CD19_Pep1	TRA2A_RNA
0.435714	0.365906	0.502886	5.35537e-10	perceptron	CD14_Pep2	CD3_Pep1	CD19_Pep2	CD66b_Pep1
0.287238	0.183714	0.384823	3.76858e-10	perceptron	CD14_Pep2	CD3_Pep1	CD19_Pep2	CD45_Pep2
0.38969	0.255346	0.52059	1.57825e-07	perceptron	CD14_Pep2	CD3_Pep1	CD19_Pep2	CD8_Pep1
0.288905	0.193711	0.379163	1.56253e-10	perceptron	CD14_Pep2	CD3_Pep1	CD19_Pep2	CD11b_Protein
0.32031	0.246549	0.389506	2.37274e-11	perceptron	CD14_Pep2	CD3_Pep1	CD19_Pep2	CD11b_Pep1
0.315429	0.237665	0.389546	3.79875e-11	perceptron	CD14_Pep2	CD3_Pep1	CD19_Pep2	CD11b_Pep2
0.363714	0.244665	0.477613	1.62573e-08	perceptron	CD14_Pep2	CD3_Pep1	CD19_Pep2	CD11b_Pep3
0.611667	0.512578	0.709191	1.01439e-05	perceptron	CD14_Pep2	CD3_Pep1	CD19_Pep2	SRSF1_Protein
0.599	0.479441	0.716988	3.45959e-05	perceptron	CD14_Pep2	CD3_Pep1	CD19_Pep2	SRSF1_Pep1
0.394571	0.252217	0.532562	3.42437e-07	perceptron	CD14_Pep2	CD3_Pep1	CD19_Pep2	SRSF1_Pep2
0.438762	0.36739	0.505399	6.11639e-10	perceptron	CD14_Pep2	CD3_Pep1	CD19_Pep2	SRSF3_Pep2
0.434262	0.370114	0.494342	2.16081e-10	perceptron	CD14_Pep2	CD3_Pep1	CD19_Pep2	TRA2A_Protein
0.466857	0.33898	0.591292	8.0302e-07	perceptron	CD14_Pep2	CD3_Pep1	CD19_Pep2	TRA2A_Pep1
0.65719	0.580206	0.733484	9.52087e-06	perceptron	CD14_Pep2	CD3_Pep1	CD19_Pep2	TRA2A_Pep2
0.281548	0.208912	0.34738	6.00389e-12	perceptron	CD14_Pep2	CD3_Pep1	CD19_Pep2	CD209_Pep1
0.355262	0.286066	0.420312	3.5914e-11	perceptron	CD14_Pep2	CD3_Pep1	CD19_Pep2	SRSF1_RNA
0.316238	0.229054	0.398157	1.15558e-10	perceptron	CD14_Pep2	CD3_Pep1	CD19_Pep2	SRSF2_RNA
0.373071	0.272817	0.47055	3.2518e-09	perceptron	CD14_Pep2	CD3_Pep1	CD19_Pep2	SRSF3_RNA
0.414786	0.3377	0.489255	6.96171e-10	perceptron	CD14_Pep2	CD3_Pep1	CD19_Pep2	SRSF5_RNA
0.295405	0.188378	0.396911	7.15689e-10	perceptron	CD14_Pep2	CD3_Pep1	CD19_Pep2	TRA2A_RNA
0.505095	0.419938	0.586865	3.66334e-08	perceptron	CD14_Pep2	CD3_Pep1	CD66b_Pep1	CD45_Pep2
0.475357	0.407933	0.539176	1.41168e-09	perceptron	CD14_Pep2	CD3_Pep1	CD66b_Pep1	CD8_Pep1
0.417667	0.288681	0.543377	2.13128e-07	perceptron	CD14_Pep2	CD3_Pep1	CD66b_Pep1	CD11b_Protein
0.471881	0.386369	0.552661	1.08326e-08	perceptron	CD14_Pep2	CD3_Pep1	CD66b_Pep1	CD11b_Pep1
0.38681	0.284148	0.48524	5.71364e-09	perceptron	CD14_Pep2	CD3_Pep1	CD66b_Pep1	CD11b_Pep2
0.461286	0.36913	0.550173	1.84462e-08	perceptron	CD14_Pep2	CD3_Pep1	CD66b_Pep1	CD11b_Pep3
0.705167	0.585786	0.823313	0.00177703	perceptron	CD14_Pep2	CD3_Pep1	CD66b_Pep1	SRSF1_Protein
0.770333	0.670399	0.871863	0.0100625	perceptron	CD14_Pep2	CD3_Pep1	CD66b_Pep1	SRSF1_Pep1
0.458095	0.400453	0.513748	2.45594e-10	perceptron	CD14_Pep2	CD3_Pep1	CD66b_Pep1	SRSF1_Pep2
0.508738	0.417104	0.597011	8.71117e-08	perceptron	CD14_Pep2	CD3_Pep1	CD66b_Pep1	SRSF3_Pep2
0.541595	0.478064	0.603739	1.26091e-08	perceptron	CD14_Pep2	CD3_Pep1	CD66b_Pep1	TRA2A_Protein
0.501571	0.428312	0.573729	9.27668e-09	perceptron	CD14_Pep2	CD3_Pep1	CD66b_Pep1	TRA2A_Pep1
0.621952	0.476176	0.768212	0.000462442	perceptron	CD14_Pep2	CD3_Pep1	CD66b_Pep1	TRA2A_Pep2
0.424238	0.353692	0.490611	3.57333e-10	perceptron	CD14_Pep2	CD3_Pep1	CD66b_Pep1	CD209_Pep1
0.417786	0.358228	0.474	7.24888e-11	perceptron	CD14_Pep2	CD3_Pep1	CD66b_Pep1	SRSF1_RNA
0.434119	0.354482	0.510229	1.6589e-09	perceptron	CD14_Pep2	CD3_Pep1	CD66b_Pep1	SRSF2_RNA
0.455	0.351041	0.556187	5.73739e-08	perceptron	CD14_Pep2	CD3_Pep1	CD66b_Pep1	SRSF3_RNA
0.39731	0.278607	0.51238	4.39464e-08	perceptron	CD14_Pep2	CD3_Pep1	CD66b_Pep1	SRSF5_RNA
0.423048	0.318995	0.523947	2.09922e-08	perceptron	CD14_Pep2	CD3_Pep1	CD66b_Pep1	TRA2A_RNA
0.324357	0.221841	0.421356	9.06397e-10	perceptron	CD14_Pep2	CD3_Pep1	CD45_Pep2	CD8_Pep1
0.378381	0.29067	0.460776	7.06842e-10	perceptron	CD14_Pep2	CD3_Pep1	CD45_Pep2	CD11b_Protein
0.444357	0.335295	0.549059	6.30701e-08	perceptron	CD14_Pep2	CD3_Pep1	CD45_Pep2	CD11b_Pep1
0.395119	0.328994	0.45672	7.67672e-11	perceptron	CD14_Pep2	CD3_Pep1	CD45_Pep2	CD11b_Pep2
0.360786	0.27192	0.446448	5.74777e-10	perceptron	CD14_Pep2	CD3_Pep1	CD45_Pep2	CD11b_Pep3
0.6285	0.515359	0.739744	6.15876e-05	perceptron	CD14_Pep2	CD3_Pep1	CD45_Pep2	SRSF1_Protein
0.59719	0.464858	0.727148	7.85147e-05	perceptron	CD14_Pep2	CD3_Pep1	CD45_Pep2	SRSF1_Pep1
0.359357	0.250351	0.463595	5.1216e-09	perceptron	CD14_Pep2	CD3_Pep1	CD45_Pep2	SRSF1_Pep2
0.486	0.376613	0.591074	2.44647e-07	perceptron	CD14_Pep2	CD3_Pep1	CD45_Pep2	SRSF3_Pep2
0.504357	0.39032	0.614867	7.37185e-07	perceptron	CD14_Pep2	CD3_Pep1	CD45_Pep2	TRA2A_Protein
0.460524	0.367598	0.550429	2.00076e-08	perceptron	CD14_Pep2	CD3_Pep1	CD45_Pep2	TRA2A_Pep1
0.440405	0.319553	0.557148	1.83694e-07	perceptron	CD14_Pep2	CD3_Pep1	CD45_Pep2	TRA2A_Pep2
0.303571	0.215104	0.387022	9.87562e-11	perceptron	CD14_Pep2	CD3_Pep1	CD45_Pep2	CD209_Pep1
0.320024	0.222639	0.41231	4.54843e-10	perceptron	CD14_Pep2	CD3_Pep1	CD45_Pep2	SRSF1_RNA
0.368833	0.21375	0.520263	5.1377e-07	perceptron	CD14_Pep2	CD3_Pep1	CD45_Pep2	SRSF2_RNA
0.357476	0.280995	0.42955	9.85543e-11	perceptron	CD14_Pep2	CD3_Pep1	CD45_Pep2	SRSF3_RNA
0.334786	0.251866	0.41293	1.1582e-10	perceptron	CD14_Pep2	CD3_Pep1	CD45_Pep2	SRSF5_RNA
0.251929	0.149614	0.348175	1.34658e-10	perceptron	CD14_Pep2	CD3_Pep1	CD45_Pep2	TRA2A_RNA
0.342738	0.266669	0.414368	6.1006e-11	perceptron	CD14_Pep2	CD3_Pep1	CD8_Pep1	CD11b_Protein
0.402667	0.313646	0.48746	1.86154e-09	perceptron	CD14_Pep2	CD3_Pep1	CD8_Pep1	CD11b_Pep1
0.349381	0.255956	0.437666	6.27859e-10	perceptron	CD14_Pep2	CD3_Pep1	CD8_Pep1	CD11b_Pep2
0.351262	0.281859	0.41593	3.13255e-11	perceptron	CD14_Pep2	CD3_Pep1	CD8_Pep1	CD11b_Pep3
0.513548	0.44058	0.581614	1.02791e-08	perceptron	CD14_Pep2	CD3_Pep1	CD8_Pep1	SRSF1_Protein
0.582	0.49577	0.663924	7.17698e-07	perceptron	CD14_Pep2	CD3_Pep1	CD8_Pep1	SRSF1_Pep1
0.306095	0.22101	0.385453	6.50021e-11	perceptron	CD14_Pep2	CD3_Pep1	CD8_Pep1	SRSF1_Pep2
0.475714	0.382855	0.564424	3.02455e-08	perceptron	CD14_Pep2	CD3_Pep1	CD8_Pep1	SRSF3_Pep2
0.431881	0.342955	0.516739	4.60978e-09	perceptron	CD14_Pep2	CD3_Pep1	CD8_Pep1	TRA2A_Protein
0.400714	0.313832	0.483702	1.38684e-09	perceptron	CD14_Pep2	CD3_Pep1	CD8_Pep1	TRA2A_Pep1
0.438548	0.343549	0.528815	1.10301e-08	perceptron	CD14_Pep2	CD3_Pep1	CD8_Pep1	TRA2A_Pep2
0.334095	0.253301	0.41107	9.31134e-11	perceptron	CD14_Pep2	CD3_Pep1	CD8_Pep1	CD209_Pep1
0.260476	0.193248	0.321803	1.78709e-12	perceptron	CD14_Pep2	CD3_Pep1	CD8_Pep1	SRSF1_RNA
0.289429	0.209697	0.363348	2.06815e-11	perceptron	CD14_Pep2	CD3_Pep1	CD8_Pep1	SRSF2_RNA
0.309786	0.253374	0.361507	1.65468e-12	perceptron	CD14_Pep2	CD3_Pep1	CD8_Pep1	SRSF3_RNA
0.351119	0.255565	0.442139	8.90314e-10	perceptron	CD14_Pep2	CD3_Pep1	CD8_Pep1	SRSF5_RNA
0.279095	0.164576	0.387379	1.04558e-09	perceptron	CD14_Pep2	CD3_Pep1	CD8_Pep1	TRA2A_RNA
0.409619	0.329533	0.485178	7.4483e-10	perceptron	CD14_Pep2	CD3_Pep1	CD11b_Protein	CD11b_Pep1
0.349429	0.268959	0.424749	1.23886e-10	perceptron	CD14_Pep2	CD3_Pep1	CD11b_Protein	CD11b_Pep2
0.442905	0.352844	0.528194	7.11194e-09	perceptron	CD14_Pep2	CD3_Pep1	CD11b_Protein	CD11b_Pep3
0.5965	0.465625	0.726552	7.51421e-05	perceptron	CD14_Pep2	CD3_Pep1	CD11b_Protein	SRSF1_Protein
0.6115	0.487042	0.734216	7.67439e-05	perceptron	CD14_Pep2	CD3_Pep1	CD11b_Protein	SRSF1_Pep1
0.425214	0.328468	0.518896	1.00241e-08	perceptron	CD14_Pep2	CD3_Pep1	CD11b_Protein	SRSF1_Pep2
0.479524	0.373701	0.581486	1.42259e-07	perceptron	CD14_Pep2	CD3_Pep1	CD11b_Protein	SRSF3_Pep2
0.533714	0.463861	0.60034	1.73331e-08	perceptron	CD14_Pep2	CD3_Pep1	CD11b_Protein	TRA2A_Protein
0.519262	0.477372	0.558087	2.98949e-10	perceptron	CD14_Pep2	CD3_Pep1	CD11b_Protein	TRA2A_Pep1
0.516238	0.446599	0.584354	9.89687e-09	perceptron	CD14_Pep2	CD3_Pep1	CD11b_Protein	TRA2A_Pep2
0.297286	0.192415	0.397466	6.21793e-10	perceptron	CD14_Pep2	CD3_Pep1	CD11b_Protein	CD209_Pep1
0.353214	0.25183	0.449445	1.7876e-09	perceptron	CD14_Pep2	CD3_Pep1	CD11b_Protein	SRSF1_RNA
0.361405	0.258228	0.460309	2.9331e-09	perceptron	CD14_Pep2	CD3_Pep1	CD11b_Protein	SRSF2_RNA
0.359762	0.2881	0.426611	5.39482e-11	perceptron	CD14_Pep2	CD3_Pep1	CD11b_Protein	SRSF3_RNA
0.33331	0.252191	0.408949	8.3376e-11	perceptron	CD14_Pep2	CD3_Pep1	CD11b_Protein	SRSF5_RNA
0.292929	0.215805	0.365913	1.83369e-11	perceptron	CD14_Pep2	CD3_Pep1	CD11b_Protein	TRA2A_RNA
0.347071	0.252499	0.436957	6.99235e-10	perceptron	CD14_Pep2	CD3_Pep1	CD11b_Pep1	CD11b_Pep2
0.419762	0.348293	0.486996	3.47112e-10	perceptron	CD14_Pep2	CD3_Pep1	CD11b_Pep1	CD11b_Pep3
0.59219	0.465599	0.718585	4.95719e-05	perceptron	CD14_Pep2	CD3_Pep1	CD11b_Pep1	SRSF1_Protein
0.581667	0.483135	0.676219	2.53348e-06	perceptron	CD14_Pep2	CD3_Pep1	CD11b_Pep1	SRSF1_Pep1
0.504595	0.449472	0.556906	9.0488e-10	perceptron	CD14_Pep2	CD3_Pep1	CD11b_Pep1	SRSF1_Pep2
0.48169	0.377185	0.582338	1.33286e-07	perceptron	CD14_Pep2	CD3_Pep1	CD11b_Pep1	SRSF3_Pep2
0.581071	0.534807	0.625142	7.58215e-09	perceptron	CD14_Pep2	CD3_Pep1	CD11b_Pep1	TRA2A_Protein
0.513262	0.417976	0.605153	1.51924e-07	perceptron	CD14_Pep2	CD3_Pep1	CD11b_Pep1	TRA2A_Pep1
0.634762	0.546294	0.72641	1.36624e-05	perceptron	CD14_Pep2	CD3_Pep1	CD11b_Pep1	TRA2A_Pep2
0.330214	0.218153	0.437375	3.22686e-09	perceptron	CD14_Pep2	CD3_Pep1	CD11b_Pep1	CD209_Pep1
0.332095	0.240399	0.42023	3.54869e-10	perceptron	CD14_Pep2	CD3_Pep1	CD11b_Pep1	SRSF1_RNA
0.379952	0.298024	0.458099	4.04273e-10	perceptron	CD14_Pep2	CD3_Pep1	CD11b_Pep1	SRSF2_RNA
0.385095	0.300657	0.463884	5.59018e-10	perceptron	CD14_Pep2	CD3_Pep1	CD11b_Pep1	SRSF3_RNA
0.333119	0.243358	0.417356	2.47893e-10	perceptron	CD14_Pep2	CD3_Pep1	CD11b_Pep1	SRSF5_RNA
0.336952	0.277453	0.39151	5.31596e-12	perceptron	CD14_Pep2	CD3_Pep1	CD11b_Pep1	TRA2A_RNA
0.432071	0.324704	0.535245	3.66621e-08	perceptron	CD14_Pep2	CD3_Pep1	CD11b_Pep2	CD11b_Pep3
0.58069	0.463845	0.695509	1.41485e-05	perceptron	CD14_Pep2	CD3_Pep1	CD11b_Pep2	SRSF1_Protein
0.58619	0.468601	0.703083	1.97401e-05	perceptron	CD14_Pep2	CD3_Pep1	CD11b_Pep2	SRSF1_Pep1
0.391929	0.289229	0.491723	7.30779e-09	perceptron	CD14_Pep2	CD3_Pep1	CD11b_Pep2	SRSF1_Pep2
0.531357	0.445183	0.614766	1.12394e-07	perceptron	CD14_Pep2	CD3_Pep1	CD11b_Pep2	SRSF3_Pep2
0.561071	0.472569	0.646563	4.40086e-07	perceptron	CD14_Pep2	CD3_Pep1	CD11b_Pep2	TRA2A_Protein
0.540095	0.452934	0.624787	1.77824e-07	perceptron	CD14_Pep2	CD3_Pep1	CD11b_Pep2	TRA2A_Pep1
0.502429	0.396593	0.605703	3.31809e-07	perceptron	CD14_Pep2	CD3_Pep1	CD11b_Pep2	TRA2A_Pep2
0.261714	0.140791	0.377747	1.48973e-09	perceptron	CD14_Pep2	CD3_Pep1	CD11b_Pep2	CD209_Pep1
0.336738	0.244527	0.424095	3.89692e-10	perceptron	CD14_Pep2	CD3_Pep1	CD11b_Pep2	SRSF1_RNA
0.336048	0.231102	0.437181	1.84652e-09	perceptron	CD14_Pep2	CD3_Pep1	CD11b_Pep2	SRSF2_RNA
0.361238	0.255174	0.462939	4.011e-09	perceptron	CD14_Pep2	CD3_Pep1	CD11b_Pep2	SRSF3_RNA
0.318262	0.228761	0.402787	1.66971e-10	perceptron	CD14_Pep2	CD3_Pep1	CD11b_Pep2	SRSF5_RNA
0.336786	0.271126	0.397922	1.26755e-11	perceptron	CD14_Pep2	CD3_Pep1	CD11b_Pep2	TRA2A_RNA
0.561881	0.470125	0.651559	6.8464e-07	perceptron	CD14_Pep2	CD3_Pep1	CD11b_Pep3	SRSF1_Protein
0.597167	0.481538	0.710469	2.27896e-05	perceptron	CD14_Pep2	CD3_Pep1	CD11b_Pep3	SRSF1_Pep1
0.37819	0.23631	0.51454	1.99762e-07	perceptron	CD14_Pep2	CD3_Pep1	CD11b_Pep3	SRSF1_Pep2
0.504357	0.419103	0.586169	3.59331e-08	perceptron	CD14_Pep2	CD3_Pep1	CD11b_Pep3	SRSF3_Pep2
0.594548	0.535257	0.649266	5.49422e-08	perceptron	CD14_Pep2	CD3_Pep1	CD11b_Pep3	TRA2A_Protein
0.488548	0.432475	0.540144	4.86882e-10	perceptron	CD14_Pep2	CD3_Pep1	CD11b_Pep3	TRA2A_Pep1
0.46469	0.339801	0.58588	5.6778e-07	perceptron	CD14_Pep2	CD3_Pep1	CD11b_Pep3	TRA2A_Pep2
0.295238	0.193473	0.391816	3.96889e-10	perceptron	CD14_Pep2	CD3_Pep1	CD11b_Pep3	CD209_Pep1
0.334214	0.242405	0.421625	3.5814e-10	perceptron	CD14_Pep2	CD3_Pep1	CD11b_Pep3	SRSF1_RNA
0.365714	0.257048	0.469568	5.8663e-09	perceptron	CD14_Pep2	CD3_Pep1	CD11b_Pep3	SRSF2_RNA
0.32231	0.231385	0.408496	2.26347e-10	perceptron	CD14_Pep2	CD3_Pep1	CD11b_Pep3	SRSF3_RNA
0.330714	0.225606	0.430261	1.44192e-09	perceptron	CD14_Pep2	CD3_Pep1	CD11b_Pep3	SRSF5_RNA
0.270286	0.179268	0.356106	5.67995e-11	perceptron	CD14_Pep2	CD3_Pep1	CD11b_Pep3	TRA2A_RNA
0.612167	0.53667	0.685184	9.2142e-07	perceptron	CD14_Pep2	CD3_Pep1	SRSF1_Protein	SRSF1_Pep1
0.654667	0.573946	0.735493	1.28794e-05	perceptron	CD14_Pep2	CD3_Pep1	SRSF1_Protein	SRSF1_Pep2
0.589524	0.513684	0.662251	3.43112e-07	perceptron	CD14_Pep2	CD3_Pep1	SRSF1_Protein	SRSF3_Pep2
0.752548	0.654124	0.851064	0.00412233	perceptron	CD14_Pep2	CD3_Pep1	SRSF1_Protein	TRA2A_Protein
0.77719	0.725922	0.82918	0.000761845	perceptron	CD14_Pep2	CD3_Pep1	SRSF1_Protein	TRA2A_Pep1
0.562238	0.482102	0.640432	1.98812e-07	perceptron	CD14_Pep2	CD3_Pep1	SRSF1_Protein	TRA2A_Pep2
0.622857	0.524442	0.71782	1.3241e-05	perceptron	CD14_Pep2	CD3_Pep1	SRSF1_Protein	CD209_Pep1
0.54669	0.465252	0.623438	1.01488e-07	perceptron	CD14_Pep2	CD3_Pep1	SRSF1_Protein	SRSF1_RNA
0.603357	0.510016	0.695001	4.21404e-06	perceptron	CD14_Pep2	CD3_Pep1	SRSF1_Protein	SRSF2_RNA
0.590048	0.520529	0.655662	1.59799e-07	perceptron	CD14_Pep2	CD3_Pep1	SRSF1_Protein	SRSF3_RNA
0.564548	0.479519	0.646501	3.44412e-07	perceptron	CD14_Pep2	CD3_Pep1	SRSF1_Protein	SRSF5_RNA
0.572548	0.475647	0.666955	1.68493e-06	perceptron	CD14_Pep2	CD3_Pep1	SRSF1_Protein	TRA2A_RNA
0.696	0.621727	0.77062	5.20852e-05	perceptron	CD14_Pep2	CD3_Pep1	SRSF1_Pep1	SRSF1_Pep2
0.60769	0.514419	0.698847	4.84884e-06	perceptron	CD14_Pep2	CD3_Pep1	SRSF1_Pep1	SRSF3_Pep2
0.752024	0.663194	0.841568	0.00242541	perceptron	CD14_Pep2	CD3_Pep1	SRSF1_Pep1	TRA2A_Protein
0.741524	0.661254	0.822675	0.000851212	perceptron	CD14_Pep2	CD3_Pep1	SRSF1_Pep1	TRA2A_Pep1
0.605024	0.513761	0.695678	3.97322e-06	perceptron	CD14_Pep2	CD3_Pep1	SRSF1_Pep1	TRA2A_Pep2
0.626357	0.515407	0.735103	4.70713e-05	perceptron	CD14_Pep2	CD3_Pep1	SRSF1_Pep1	CD209_Pep1
0.6	0.508341	0.688257	2.774e-06	perceptron	CD14_Pep2	CD3_Pep1	SRSF1_Pep1	SRSF1_RNA
0.5955	0.499275	0.688905	3.76374e-06	perceptron	CD14_Pep2	CD3_Pep1	SRSF1_Pep1	SRSF2_RNA
0.629048	0.586352	0.66926	4.86427e-08	perceptron	CD14_Pep2	CD3_Pep1	SRSF1_Pep1	SRSF3_RNA
0.578595	0.506547	0.64932	1.61497e-07	perceptron	CD14_Pep2	CD3_Pep1	SRSF1_Pep1	SRSF5_RNA
0.609667	0.503588	0.713419	1.65088e-05	perceptron	CD14_Pep2	CD3_Pep1	SRSF1_Pep1	TRA2A_RNA
0.524881	0.433534	0.61349	1.57446e-07	perceptron	CD14_Pep2	CD3_Pep1	SRSF1_Pep2	SRSF3_Pep2
0.479857	0.379873	0.575739	7.65068e-08	perceptron	CD14_Pep2	CD3_Pep1	SRSF1_Pep2	TRA2A_Protein
0.415238	0.31074	0.516131	1.68798e-08	perceptron	CD14_Pep2	CD3_Pep1	SRSF1_Pep2	TRA2A_Pep1
0.404881	0.302307	0.503135	9.54378e-09	perceptron	CD14_Pep2	CD3_Pep1	SRSF1_Pep2	TRA2A_Pep2
0.426024	0.3329	0.514379	5.97509e-09	perceptron	CD14_Pep2	CD3_Pep1	SRSF1_Pep2	CD209_Pep1
0.396714	0.290725	0.498391	1.09454e-08	perceptron	CD14_Pep2	CD3_Pep1	SRSF1_Pep2	SRSF1_RNA
0.407071	0.328247	0.481872	6.10047e-10	perceptron	CD14_Pep2	CD3_Pep1	SRSF1_Pep2	SRSF2_RNA
0.312071	0.241439	0.377609	1.19006e-11	perceptron	CD14_Pep2	CD3_Pep1	SRSF1_Pep2	SRSF3_RNA
0.353571	0.29419	0.407851	8.37057e-12	perceptron	CD14_Pep2	CD3_Pep1	SRSF1_Pep2	SRSF5_RNA
0.276405	0.172611	0.375008	3.1218e-10	perceptron	CD14_Pep2	CD3_Pep1	SRSF1_Pep2	TRA2A_RNA
0.701357	0.619755	0.78118	0.000110788	perceptron	CD14_Pep2	CD3_Pep1	SRSF3_Pep2	TRA2A_Protein
0.692357	0.62999	0.754023	1.29514e-05	perceptron	CD14_Pep2	CD3_Pep1	SRSF3_Pep2	TRA2A_Pep1
0.533214	0.441887	0.621718	2.11631e-07	perceptron	CD14_Pep2	CD3_Pep1	SRSF3_Pep2	TRA2A_Pep2
0.46319	0.363642	0.558637	4.22751e-08	perceptron	CD14_Pep2	CD3_Pep1	SRSF3_Pep2	CD209_Pep1
0.512548	0.434051	0.587972	2.24385e-08	perceptron	CD14_Pep2	CD3_Pep1	SRSF3_Pep2	SRSF1_RNA
0.460548	0.361316	0.557136	4.15704e-08	perceptron	CD14_Pep2	CD3_Pep1	SRSF3_Pep2	SRSF2_RNA
0.496071	0.384661	0.604539	4.53757e-07	perceptron	CD14_Pep2	CD3_Pep1	SRSF3_Pep2	SRSF3_RNA
0.467024	0.37567	0.555027	2.0216e-08	perceptron	CD14_Pep2	CD3_Pep1	SRSF3_Pep2	SRSF5_RNA
0.494048	0.399213	0.585226	7.27867e-08	perceptron	CD14_Pep2	CD3_Pep1	SRSF3_Pep2	TRA2A_RNA
0.421714	0.335246	0.50353	2.37928e-09	perceptron	CD14_Pep2	CD3_Pep1	TRA2A_Protein	TRA2A_Pep1
0.483905	0.409907	0.554463	4.46043e-09	perceptron	CD14_Pep2	CD3_Pep1	TRA2A_Protein	TRA2A_Pep2
0.459357	0.379264	0.534426	3.59123e-09	perceptron	CD14_Pep2	CD3_Pep1	TRA2A_Protein	CD209_Pep1
0.391262	0.301948	0.475518	1.2851e-09	perceptron	CD14_Pep2	CD3_Pep1	TRA2A_Protein	SRSF1_RNA
0.458214	0.362296	0.55131	2.63912e-08	perceptron	CD14_Pep2	CD3_Pep1	TRA2A_Protein	SRSF2_RNA
0.502738	0.438362	0.563254	2.53521e-09	perceptron	CD14_Pep2	CD3_Pep1	TRA2A_Protein	SRSF3_RNA
0.523048	0.423267	0.619335	3.42095e-07	perceptron	CD14_Pep2	CD3_Pep1	TRA2A_Protein	SRSF5_RNA
0.464762	0.372892	0.553893	2.08175e-08	perceptron	CD14_Pep2	CD3_Pep1	TRA2A_Protein	TRA2A_RNA
0.487952	0.417423	0.555452	3.44667e-09	perceptron	CD14_Pep2	CD3_Pep1	TRA2A_Pep1	TRA2A_Pep2
0.45119	0.350058	0.547136	3.16872e-08	perceptron	CD14_Pep2	CD3_Pep1	TRA2A_Pep1	CD209_Pep1
0.399571	0.278342	0.515365	5.36476e-08	perceptron	CD14_Pep2	CD3_Pep1	TRA2A_Pep1	SRSF1_RNA
0.436214	0.366137	0.502231	5.02028e-10	perceptron	CD14_Pep2	CD3_Pep1	TRA2A_Pep1	SRSF2_RNA
0.541714	0.454017	0.626085	1.88176e-07	perceptron	CD14_Pep2	CD3_Pep1	TRA2A_Pep1	SRSF3_RNA
0.506381	0.430865	0.578659	1.23096e-08	perceptron	CD14_Pep2	CD3_Pep1	TRA2A_Pep1	SRSF5_RNA
0.449048	0.367174	0.526363	3.29014e-09	perceptron	CD14_Pep2	CD3_Pep1	TRA2A_Pep1	TRA2A_RNA
0.662738	0.573385	0.752891	4.25839e-05	perceptron	CD14_Pep2	CD3_Pep1	TRA2A_Pep2	CD209_Pep1
0.471071	0.368031	0.571084	8.56019e-08	perceptron	CD14_Pep2	CD3_Pep1	TRA2A_Pep2	SRSF1_RNA
0.502619	0.442791	0.559675	1.54213e-09	perceptron	CD14_Pep2	CD3_Pep1	TRA2A_Pep2	SRSF2_RNA
0.410548	0.321463	0.496564	2.60444e-09	perceptron	CD14_Pep2	CD3_Pep1	TRA2A_Pep2	SRSF3_RNA
0.370976	0.286469	0.449925	3.74306e-10	perceptron	CD14_Pep2	CD3_Pep1	TRA2A_Pep2	SRSF5_RNA
0.491524	0.410541	0.570071	1.48677e-08	perceptron	CD14_Pep2	CD3_Pep1	TRA2A_Pep2	TRA2A_RNA
0.311214	0.208892	0.409306	6.86384e-10	perceptron	CD14_Pep2	CD3_Pep1	CD209_Pep1	SRSF1_RNA
0.386429	0.288319	0.480048	3.30248e-09	perceptron	CD14_Pep2	CD3_Pep1	CD209_Pep1	SRSF2_RNA
0.398571	0.302767	0.490345	3.73771e-09	perceptron	CD14_Pep2	CD3_Pep1	CD209_Pep1	SRSF3_RNA
0.351762	0.262146	0.435558	4.00095e-10	perceptron	CD14_Pep2	CD3_Pep1	CD209_Pep1	SRSF5_RNA
0.299571	0.1954	0.398137	5.70211e-10	perceptron	CD14_Pep2	CD3_Pep1	CD209_Pep1	TRA2A_RNA
0.275095	0.18132	0.362473	8.27267e-11	perceptron	CD14_Pep2	CD3_Pep1	SRSF1_RNA	SRSF2_RNA
0.38731	0.279555	0.490258	9.77322e-09	perceptron	CD14_Pep2	CD3_Pep1	SRSF1_RNA	SRSF3_RNA
0.381119	0.306393	0.450155	1.42051e-10	perceptron	CD14_Pep2	CD3_Pep1	SRSF1_RNA	SRSF5_RNA
0.328262	0.240304	0.411652	1.86302e-10	perceptron	CD14_Pep2	CD3_Pep1	SRSF1_RNA	TRA2A_RNA
0.31381	0.260608	0.362861	1.24874e-12	perceptron	CD14_Pep2	CD3_Pep1	SRSF2_RNA	SRSF3_RNA
0.366619	0.296121	0.43143	5.26522e-11	perceptron	CD14_Pep2	CD3_Pep1	SRSF2_RNA	SRSF5_RNA
0.282286	0.173195	0.387094	7.07323e-10	perceptron	CD14_Pep2	CD3_Pep1	SRSF2_RNA	TRA2A_RNA
0.373786	0.266487	0.477051	6.67876e-09	perceptron	CD14_Pep2	CD3_Pep1	SRSF3_RNA	SRSF5_RNA
0.334262	0.270591	0.394205	9.60915e-12	perceptron	CD14_Pep2	CD3_Pep1	SRSF3_RNA	TRA2A_RNA
0.328452	0.266891	0.38583	5.88504e-12	perceptron	CD14_Pep2	CD3_Pep1	SRSF5_RNA	TRA2A_RNA
0.452524	0.346007	0.555524	6.60245e-08	perceptron	CD14_Pep2	CD19_Protein	CD19_Pep1	CD19_Pep2
0.528667	0.423174	0.632268	8.23034e-07	perceptron	CD14_Pep2	CD19_Protein	CD19_Pep1	CD66b_Pep1
0.388238	0.311849	0.460685	2.51769e-10	perceptron	CD14_Pep2	CD19_Protein	CD19_Pep1	CD45_Pep2
0.411357	0.320902	0.497126	2.78601e-09	perceptron	CD14_Pep2	CD19_Protein	CD19_Pep1	CD8_Pep1
0.435571	0.349787	0.519006	4.05299e-09	perceptron	CD14_Pep2	CD19_Protein	CD19_Pep1	CD11b_Protein
0.437381	0.330367	0.541997	4.69322e-08	perceptron	CD14_Pep2	CD19_Protein	CD19_Pep1	CD11b_Pep1
0.411571	0.317676	0.501201	4.34884e-09	perceptron	CD14_Pep2	CD19_Protein	CD19_Pep1	CD11b_Pep2
0.409238	0.323236	0.49122	1.6006e-09	perceptron	CD14_Pep2	CD19_Protein	CD19_Pep1	CD11b_Pep3
0.632857	0.538678	0.725268	1.52526e-05	perceptron	CD14_Pep2	CD19_Protein	CD19_Pep1	SRSF1_Protein
0.729833	0.644709	0.814645	0.000630504	perceptron	CD14_Pep2	CD19_Protein	CD19_Pep1	SRSF1_Pep1
0.491714	0.419152	0.561545	5.21866e-09	perceptron	CD14_Pep2	CD19_Protein	CD19_Pep1	SRSF1_Pep2
0.570976	0.459718	0.680333	6.27897e-06	perceptron	CD14_Pep2	CD19_Protein	CD19_Pep1	SRSF3_Pep2
0.568833	0.475645	0.658794	9.55637e-07	perceptron	CD14_Pep2	CD19_Protein	CD19_Pep1	TRA2A_Protein
0.465119	0.404336	0.52296	4.38412e-10	perceptron	CD14_Pep2	CD19_Protein	CD19_Pep1	TRA2A_Pep1
0.759357	0.681654	0.836458	0.00160805	perceptron	CD14_Pep2	CD19_Protein	CD19_Pep1	TRA2A_Pep2
0.366119	0.305089	0.422888	1.6293e-11	perceptron	CD14_Pep2	CD19_Protein	CD19_Pep1	CD209_Pep1
0.456429	0.34149	0.569139	1.90061e-07	perceptron	CD14_Pep2	CD19_Protein	CD19_Pep1	SRSF1_RNA
0.418214	0.318815	0.515964	1.20738e-08	perceptron	CD14_Pep2	CD19_Protein	CD19_Pep1	SRSF2_RNA
0.402881	0.298666	0.503375	1.12482e-08	perceptron	CD14_Pep2	CD19_Protein	CD19_Pep1	SRSF3_RNA
0.432286	0.354364	0.506351	1.22761e-09	perceptron	CD14_Pep2	CD19_Protein	CD19_Pep1	SRSF5_RNA
0.377238	0.272998	0.478873	5.80353e-09	perceptron	CD14_Pep2	CD19_Protein	CD19_Pep1	TRA2A_RNA
0.617857	0.518099	0.71668	1.43548e-05	perceptron	CD14_Pep2	CD19_Protein	CD19_Pep2	CD66b_Pep1
0.577048	0.492055	0.659305	5.78252e-07	perceptron	CD14_Pep2	CD19_Protein	CD19_Pep2	CD45_Pep2
0.395714	0.299584	0.489447	4.01694e-09	perceptron	CD14_Pep2	CD19_Protein	CD19_Pep2	CD8_Pep1
0.533524	0.441126	0.62282	2.35462e-07	perceptron	CD14_Pep2	CD19_Protein	CD19_Pep2	CD11b_Protein
0.573095	0.493085	0.651048	3.00558e-07	perceptron	CD14_Pep2	CD19_Protein	CD19_Pep2	CD11b_Pep1
0.454405	0.37219	0.533592	4.61486e-09	perceptron	CD14_Pep2	CD19_Protein	CD19_Pep2	CD11b_Pep2
0.494048	0.394329	0.59045	1.26377e-07	perceptron	CD14_Pep2	CD19_Protein	CD19_Pep2	CD11b_Pep3
0.732548	0.65777	0.805921	0.00031154	perceptron	CD14_Pep2	CD19_Protein	CD19_Pep2	SRSF1_Protein
0.682048	0.605911	0.757695	2.92316e-05	perceptron	CD14_Pep2	CD19_Protein	CD19_Pep2	SRSF1_Pep1
0.448929	0.33548	0.559163	1.22295e-07	perceptron	CD14_Pep2	CD19_Protein	CD19_Pep2	SRSF1_Pep2
0.585857	0.497192	0.67075	1.12613e-06	perceptron	CD14_Pep2	CD19_Protein	CD19_Pep2	SRSF3_Pep2
0.552238	0.489243	0.612628	1.64516e-08	perceptron	CD14_Pep2	CD19_Protein	CD19_Pep2	TRA2A_Protein
0.553881	0.433933	0.671595	7.09858e-06	perceptron	CD14_Pep2	CD19_Protein	CD19_Pep2	TRA2A_Pep1
0.835667	0.742172	0.933593	0.114989	perceptron	CD14_Pep2	CD19_Protein	CD19_Pep2	TRA2A_Pep2
0.38281	0.280726	0.480668	4.7722e-09	perceptron	CD14_Pep2	CD19_Protein	CD19_Pep2	CD209_Pep1
0.437952	0.353944	0.519101	3.39309e-09	perceptron	CD14_Pep2	CD19_Protein	CD19_Pep2	SRSF1_RNA
0.441881	0.334613	0.54634	5.38266e-08	perceptron	CD14_Pep2	CD19_Protein	CD19_Pep2	SRSF2_RNA
0.462738	0.361713	0.561161	5.4334e-08	perceptron	CD14_Pep2	CD19_Protein	CD19_Pep2	SRSF3_RNA
0.469286	0.370111	0.566114	5.6028e-08	perceptron	CD14_Pep2	CD19_Protein	CD19_Pep2	SRSF5_RNA
0.446286	0.367835	0.522046	2.27528e-09	perceptron	CD14_Pep2	CD19_Protein	CD19_Pep2	TRA2A_RNA
0.599405	0.502593	0.694856	5.12329e-06	perceptron	CD14_Pep2	CD19_Protein	CD66b_Pep1	CD45_Pep2
0.537357	0.454473	0.618146	1.02085e-07	perceptron	CD14_Pep2	CD19_Protein	CD66b_Pep1	CD8_Pep1
0.551143	0.455714	0.646667	7.76336e-07	perceptron	CD14_Pep2	CD19_Protein	CD66b_Pep1	CD11b_Protein
0.521452	0.408089	0.632557	1.32417e-06	perceptron	CD14_Pep2	CD19_Protein	CD66b_Pep1	CD11b_Pep1
0.528571	0.45334	0.602612	3.20884e-08	perceptron	CD14_Pep2	CD19_Protein	CD66b_Pep1	CD11b_Pep2
0.567905	0.481133	0.653731	5.54951e-07	perceptron	CD14_Pep2	CD19_Protein	CD66b_Pep1	CD11b_Pep3
0.705833	0.586397	0.823296	0.00176674	perceptron	CD14_Pep2	CD19_Protein	CD66b_Pep1	SRSF1_Protein
0.786167	0.67414	0.901285	0.0311624	perceptron	CD14_Pep2	CD19_Protein	CD66b_Pep1	SRSF1_Pep1
0.626	0.52083	0.73002	3.10454e-05	perceptron	CD14_Pep2	CD19_Protein	CD66b_Pep1	SRSF1_Pep2
0.518405	0.409777	0.625257	7.88774e-07	perceptron	CD14_Pep2	CD19_Protein	CD66b_Pep1	SRSF3_Pep2
0.67069	0.587651	0.754441	3.47856e-05	perceptron	CD14_Pep2	CD19_Protein	CD66b_Pep1	TRA2A_Protein
0.635524	0.530888	0.740625	4.77317e-05	perceptron	CD14_Pep2	CD19_Protein	CD66b_Pep1	TRA2A_Pep1
0.854333	0.782003	0.931517	0.149585	perceptron	CD14_Pep2	CD19_Protein	CD66b_Pep1	TRA2A_Pep2
0.488	0.382195	0.589743	1.84953e-07	perceptron	CD14_Pep2	CD19_Protein	CD66b_Pep1	CD209_Pep1
0.499738	0.387942	0.609932	5.79046e-07	perceptron	CD14_Pep2	CD19_Protein	CD66b_Pep1	SRSF1_RNA
0.469619	0.347735	0.588234	5.15339e-07	perceptron	CD14_Pep2	CD19_Protein	CD66b_Pep1	SRSF2_RNA
0.548571	0.436501	0.660948	3.49689e-06	perceptron	CD14_Pep2	CD19_Protein	CD66b_Pep1	SRSF3_RNA
0.532429	0.431949	0.632422	6.29201e-07	perceptron	CD14_Pep2	CD19_Protein	CD66b_Pep1	SRSF5_RNA
0.464452	0.346829	0.580552	3.29351e-07	perceptron	CD14_Pep2	CD19_Protein	CD66b_Pep1	TRA2A_RNA
0.385881	0.296006	0.472276	1.32092e-09	perceptron	CD14_Pep2	CD19_Protein	CD45_Pep2	CD8_Pep1
0.53069	0.454125	0.605314	3.84423e-08	perceptron	CD14_Pep2	CD19_Protein	CD45_Pep2	CD11b_Protein
0.564238	0.471889	0.654812	8.14142e-07	perceptron	CD14_Pep2	CD19_Protein	CD45_Pep2	CD11b_Pep1
0.438619	0.34716	0.525799	7.58301e-09	perceptron	CD14_Pep2	CD19_Protein	CD45_Pep2	CD11b_Pep2
0.516738	0.450093	0.580944	6.44494e-09	perceptron	CD14_Pep2	CD19_Protein	CD45_Pep2	CD11b_Pep3
0.684524	0.602358	0.765754	5.49656e-05	perceptron	CD14_Pep2	CD19_Protein	CD45_Pep2	SRSF1_Protein
0.710167	0.599244	0.822014	0.00148972	perceptron	CD14_Pep2	CD19_Protein	CD45_Pep2	SRSF1_Pep1
0.628762	0.564517	0.691521	6.097e-07	perceptron	CD14_Pep2	CD19_Protein	CD45_Pep2	SRSF1_Pep2
0.521476	0.399726	0.640155	2.66756e-06	perceptron	CD14_Pep2	CD19_Protein	CD45_Pep2	SRSF3_Pep2
0.567238	0.48602	0.645017	2.44592e-07	perceptron	CD14_Pep2	CD19_Protein	CD45_Pep2	TRA2A_Protein
0.627357	0.533755	0.71786	1.05227e-05	perceptron	CD14_Pep2	CD19_Protein	CD45_Pep2	TRA2A_Pep1
0.770214	0.668096	0.875271	0.0116648	perceptron	CD14_Pep2	CD19_Protein	CD45_Pep2	TRA2A_Pep2
0.422548	0.315968	0.52706	2.9224e-08	perceptron	CD14_Pep2	CD19_Protein	CD45_Pep2	CD209_Pep1
0.507595	0.417094	0.597192	8.83073e-08	perceptron	CD14_Pep2	CD19_Protein	CD45_Pep2	SRSF1_RNA
0.506167	0.410542	0.598897	1.2736e-07	perceptron	CD14_Pep2	CD19_Protein	CD45_Pep2	SRSF2_RNA
0.520595	0.471037	0.568504	9.15197e-10	perceptron	CD14_Pep2	CD19_Protein	CD45_Pep2	SRSF3_RNA
0.471286	0.388859	0.551107	8.63955e-09	perceptron	CD14_Pep2	CD19_Protein	CD45_Pep2	SRSF5_RNA
0.473524	0.382643	0.560469	2.27816e-08	perceptron	CD14_Pep2	CD19_Protein	CD45_Pep2	TRA2A_RNA
0.392905	0.282163	0.498789	1.57602e-08	perceptron	CD14_Pep2	CD19_Protein	CD8_Pep1	CD11b_Protein
0.387095	0.309321	0.459812	2.66146e-10	perceptron	CD14_Pep2	CD19_Protein	CD8_Pep1	CD11b_Pep1
0.306	0.232057	0.375256	1.62844e-11	perceptron	CD14_Pep2	CD19_Protein	CD8_Pep1	CD11b_Pep2
0.491833	0.386521	0.593666	2.07669e-07	perceptron	CD14_Pep2	CD19_Protein	CD8_Pep1	CD11b_Pep3
0.607881	0.528374	0.685571	1.23852e-06	perceptron	CD14_Pep2	CD19_Protein	CD8_Pep1	SRSF1_Protein
0.727524	0.66216	0.793027	0.000121988	perceptron	CD14_Pep2	CD19_Protein	CD8_Pep1	SRSF1_Pep1
0.514929	0.449848	0.577022	4.7226e-09	perceptron	CD14_Pep2	CD19_Protein	CD8_Pep1	SRSF1_Pep2
0.490762	0.433473	0.543738	6.27212e-10	perceptron	CD14_Pep2	CD19_Protein	CD8_Pep1	SRSF3_Pep2
0.523214	0.429733	0.613634	1.82549e-07	perceptron	CD14_Pep2	CD19_Protein	CD8_Pep1	TRA2A_Protein
0.507405	0.403522	0.607022	2.87314e-07	perceptron	CD14_Pep2	CD19_Protein	CD8_Pep1	TRA2A_Pep1
0.639024	0.582385	0.69389	4.14446e-07	perceptron	CD14_Pep2	CD19_Protein	CD8_Pep1	TRA2A_Pep2
0.421357	0.336345	0.502686	2.12149e-09	perceptron	CD14_Pep2	CD19_Protein	CD8_Pep1	CD209_Pep1
0.435619	0.340235	0.528473	1.23393e-08	perceptron	CD14_Pep2	CD19_Protein	CD8_Pep1	SRSF1_RNA
0.37969	0.259904	0.495453	2.91735e-08	perceptron	CD14_Pep2	CD19_Protein	CD8_Pep1	SRSF2_RNA
0.3265	0.215184	0.433881	2.87999e-09	perceptron	CD14_Pep2	CD19_Protein	CD8_Pep1	SRSF3_RNA
0.450286	0.370797	0.527332	3.01367e-09	perceptron	CD14_Pep2	CD19_Protein	CD8_Pep1	SRSF5_RNA
0.383714	0.260857	0.503173	4.59487e-08	perceptron	CD14_Pep2	CD19_Protein	CD8_Pep1	TRA2A_RNA
0.613762	0.531919	0.695207	2.26207e-06	perceptron	CD14_Pep2	CD19_Protein	CD11b_Protein	CD11b_Pep1
0.557929	0.469603	0.644683	4.24795e-07	perceptron	CD14_Pep2	CD19_Protein	CD11b_Protein	CD11b_Pep2
0.635429	0.535336	0.733627	2.82558e-05	perceptron	CD14_Pep2	CD19_Protein	CD11b_Protein	CD11b_Pep3
0.674262	0.591843	0.755606	3.4382e-05	perceptron	CD14_Pep2	CD19_Protein	CD11b_Protein	SRSF1_Protein
0.640524	0.535828	0.744614	5.48812e-05	perceptron	CD14_Pep2	CD19_Protein	CD11b_Protein	SRSF1_Pep1
0.562429	0.467482	0.655647	9.9433e-07	perceptron	CD14_Pep2	CD19_Protein	CD11b_Protein	SRSF1_Pep2
0.554095	0.468671	0.637622	2.61171e-07	perceptron	CD14_Pep2	CD19_Protein	CD11b_Protein	SRSF3_Pep2
0.616905	0.581267	0.649771	1.19427e-08	perceptron	CD14_Pep2	CD19_Protein	CD11b_Protein	TRA2A_Protein
0.631429	0.554418	0.706126	2.58832e-06	perceptron	CD14_Pep2	CD19_Protein	CD11b_Protein	TRA2A_Pep1
0.738214	0.684478	0.795879	0.000107675	perceptron	CD14_Pep2	CD19_Protein	CD11b_Protein	TRA2A_Pep2
0.450571	0.350416	0.547118	3.12107e-08	perceptron	CD14_Pep2	CD19_Protein	CD11b_Protein	CD209_Pep1
0.503762	0.391627	0.61441	6.87777e-07	perceptron	CD14_Pep2	CD19_Protein	CD11b_Protein	SRSF1_RNA
0.446952	0.346619	0.543432	2.78916e-08	perceptron	CD14_Pep2	CD19_Protein	CD11b_Protein	SRSF2_RNA
0.406786	0.285972	0.524488	7.32068e-08	perceptron	CD14_Pep2	CD19_Protein	CD11b_Protein	SRSF3_RNA
0.41581	0.304219	0.523842	3.65823e-08	perceptron	CD14_Pep2	CD19_Protein	CD11b_Protein	SRSF5_RNA
0.415214	0.308621	0.51808	2.09775e-08	perceptron	CD14_Pep2	CD19_Protein	CD11b_Protein	TRA2A_RNA
0.524762	0.455832	0.592298	1.26837e-08	perceptron	CD14_Pep2	CD19_Protein	CD11b_Pep1	CD11b_Pep2
0.615714	0.576196	0.654757	2.05845e-08	perceptron	CD14_Pep2	CD19_Protein	CD11b_Pep1	CD11b_Pep3
0.678167	0.593542	0.761645	4.9902e-05	perceptron	CD14_Pep2	CD19_Protein	CD11b_Pep1	SRSF1_Protein
0.643214	0.553726	0.731309	1.58541e-05	perceptron	CD14_Pep2	CD19_Protein	CD11b_Pep1	SRSF1_Pep1
0.562429	0.444567	0.678563	8.24594e-06	perceptron	CD14_Pep2	CD19_Protein	CD11b_Pep1	SRSF1_Pep2
0.584667	0.497587	0.670185	1.06756e-06	perceptron	CD14_Pep2	CD19_Protein	CD11b_Pep1	SRSF3_Pep2
0.639738	0.56269	0.714521	3.80384e-06	perceptron	CD14_Pep2	CD19_Protein	CD11b_Pep1	TRA2A_Protein
0.673738	0.582437	0.765267	7.86979e-05	perceptron	CD14_Pep2	CD19_Protein	CD11b_Pep1	TRA2A_Pep1
0.674214	0.612046	0.739654	6.66067e-06	perceptron	CD14_Pep2	CD19_Protein	CD11b_Pep1	TRA2A_Pep2
0.460238	0.329731	0.588211	8.73809e-07	perceptron	CD14_Pep2	CD19_Protein	CD11b_Pep1	CD209_Pep1
0.563905	0.456049	0.670822	3.81797e-06	perceptron	CD14_Pep2	CD19_Protein	CD11b_Pep1	SRSF1_RNA
0.52119	0.404095	0.635021	1.73234e-06	perceptron	CD14_Pep2	CD19_Protein	CD11b_Pep1	SRSF2_RNA
0.494262	0.403861	0.581599	4.67063e-08	perceptron	CD14_Pep2	CD19_Protein	CD11b_Pep1	SRSF3_RNA
0.489976	0.393671	0.584136	8.29036e-08	perceptron	CD14_Pep2	CD19_Protein	CD11b_Pep1	SRSF5_RNA
0.497405	0.417163	0.576289	1.82347e-08	perceptron	CD14_Pep2	CD19_Protein	CD11b_Pep1	TRA2A_RNA
0.635238	0.564255	0.704282	1.67384e-06	perceptron	CD14_Pep2	CD19_Protein	CD11b_Pep2	CD11b_Pep3
0.653429	0.579288	0.726409	5.801e-06	perceptron	CD14_Pep2	CD19_Protein	CD11b_Pep2	SRSF1_Protein
0.656881	0.572436	0.74117	1.984e-05	perceptron	CD14_Pep2	CD19_Protein	CD11b_Pep2	SRSF1_Pep1
0.607905	0.504882	0.709063	1.21807e-05	perceptron	CD14_Pep2	CD19_Protein	CD11b_Pep2	SRSF1_Pep2
0.504452	0.418649	0.587558	4.06456e-08	perceptron	CD14_Pep2	CD19_Protein	CD11b_Pep2	SRSF3_Pep2
0.668405	0.575231	0.760143	6.53972e-05	perceptron	CD14_Pep2	CD19_Protein	CD11b_Pep2	TRA2A_Protein
0.654071	0.554601	0.751606	5.77222e-05	perceptron	CD14_Pep2	CD19_Protein	CD11b_Pep2	TRA2A_Pep1
0.726048	0.644919	0.810523	0.000490821	perceptron	CD14_Pep2	CD19_Protein	CD11b_Pep2	TRA2A_Pep2
0.438595	0.32498	0.548404	8.73597e-08	perceptron	CD14_Pep2	CD19_Protein	CD11b_Pep2	CD209_Pep1
0.465238	0.376439	0.551197	1.47264e-08	perceptron	CD14_Pep2	CD19_Protein	CD11b_Pep2	SRSF1_RNA
0.454476	0.378034	0.528683	2.41166e-09	perceptron	CD14_Pep2	CD19_Protein	CD11b_Pep2	SRSF2_RNA
0.460738	0.385133	0.533319	2.52057e-09	perceptron	CD14_Pep2	CD19_Protein	CD11b_Pep2	SRSF3_RNA
0.440476	0.337784	0.540022	3.09429e-08	perceptron	CD14_Pep2	CD19_Protein	CD11b_Pep2	SRSF5_RNA
0.419619	0.349328	0.486386	3.13883e-10	perceptron	CD14_Pep2	CD19_Protein	CD11b_Pep2	TRA2A_RNA
0.668524	0.577572	0.756867	5.05631e-05	perceptron	CD14_Pep2	CD19_Protein	CD11b_Pep3	SRSF1_Protein
0.57669	0.464943	0.686247	7.90958e-06	perceptron	CD14_Pep2	CD19_Protein	CD11b_Pep3	SRSF1_Pep1
0.618238	0.558719	0.676059	2.12665e-07	perceptron	CD14_Pep2	CD19_Protein	CD11b_Pep3	SRSF1_Pep2
0.61619	0.529312	0.701471	3.83043e-06	perceptron	CD14_Pep2	CD19_Protein	CD11b_Pep3	SRSF3_Pep2
0.597571	0.549198	0.643829	2.0931e-08	perceptron	CD14_Pep2	CD19_Protein	CD11b_Pep3	TRA2A_Protein
0.570548	0.510386	0.628475	2.58081e-08	perceptron	CD14_Pep2	CD19_Protein	CD11b_Pep3	TRA2A_Pep1
0.700357	0.623505	0.778026	8.38411e-05	perceptron	CD14_Pep2	CD19_Protein	CD11b_Pep3	TRA2A_Pep2
0.473095	0.387089	0.556533	1.41136e-08	perceptron	CD14_Pep2	CD19_Protein	CD11b_Pep3	CD209_Pep1
0.516905	0.425061	0.605806	1.22895e-07	perceptron	CD14_Pep2	CD19_Protein	CD11b_Pep3	SRSF1_RNA
0.469381	0.364983	0.569966	8.8574e-08	perceptron	CD14_Pep2	CD19_Protein	CD11b_Pep3	SRSF2_RNA
0.446286	0.385846	0.503864	2.19497e-10	perceptron	CD14_Pep2	CD19_Protein	CD11b_Pep3	SRSF3_RNA
0.458786	0.381484	0.533227	2.95503e-09	perceptron	CD14_Pep2	CD19_Protein	CD11b_Pep3	SRSF5_RNA
0.466571	0.399875	0.531247	1.07427e-09	perceptron	CD14_Pep2	CD19_Protein	CD11b_Pep3	TRA2A_RNA
0.6845	0.606277	0.761325	3.74167e-05	perceptron	CD14_Pep2	CD19_Protein	SRSF1_Protein	SRSF1_Pep1
0.723905	0.640555	0.806554	0.000406754	perceptron	CD14_Pep2	CD19_Protein	SRSF1_Protein	SRSF1_Pep2
0.681048	0.652266	0.707343	2.07301e-07	perceptron	CD14_Pep2	CD19_Protein	SRSF1_Protein	SRSF3_Pep2
0.685738	0.621937	0.746345	8.70712e-06	perceptron	CD14_Pep2	CD19_Protein	SRSF1_Protein	TRA2A_Protein
0.761571	0.683385	0.838723	0.00181124	perceptron	CD14_Pep2	CD19_Protein	SRSF1_Protein	TRA2A_Pep1
0.779167	0.707168	0.852441	0.00349452	perceptron	CD14_Pep2	CD19_Protein	SRSF1_Protein	TRA2A_Pep2
0.738357	0.64461	0.831325	0.00161559	perceptron	CD14_Pep2	CD19_Protein	SRSF1_Protein	CD209_Pep1
0.761333	0.681903	0.839865	0.00195273	perceptron	CD14_Pep2	CD19_Protein	SRSF1_Protein	SRSF1_RNA
0.662667	0.571838	0.750101	3.66587e-05	perceptron	CD14_Pep2	CD19_Protein	SRSF1_Protein	SRSF2_RNA
0.68669	0.604747	0.767277	5.80664e-05	perceptron	CD14_Pep2	CD19_Protein	SRSF1_Protein	SRSF3_RNA
0.671762	0.55636	0.787092	0.000416457	perceptron	CD14_Pep2	CD19_Protein	SRSF1_Protein	SRSF5_RNA
0.678762	0.575765	0.780102	0.000215908	perceptron	CD14_Pep2	CD19_Protein	SRSF1_Protein	TRA2A_RNA
0.770048	0.702888	0.840139	0.00174205	perceptron	CD14_Pep2	CD19_Protein	SRSF1_Pep1	SRSF1_Pep2
0.651548	0.605966	0.69497	2.20199e-07	perceptron	CD14_Pep2	CD19_Protein	SRSF1_Pep1	SRSF3_Pep2
0.790048	0.697307	0.882795	0.0157765	perceptron	CD14_Pep2	CD19_Protein	SRSF1_Pep1	TRA2A_Protein
0.820381	0.728506	0.913926	0.0571369	perceptron	CD14_Pep2	CD19_Protein	SRSF1_Pep1	TRA2A_Pep1
0.766357	0.673394	0.861214	0.00617657	perceptron	CD14_Pep2	CD19_Protein	SRSF1_Pep1	TRA2A_Pep2
0.601714	0.526983	0.674718	5.68569e-07	perceptron	CD14_Pep2	CD19_Protein	SRSF1_Pep1	CD209_Pep1
0.690048	0.596849	0.784018	0.000194863	perceptron	CD14_Pep2	CD19_Protein	SRSF1_Pep1	SRSF1_RNA
0.649333	0.546955	0.749559	5.92825e-05	perceptron	CD14_Pep2	CD19_Protein	SRSF1_Pep1	SRSF2_RNA
0.622881	0.550334	0.693033	1.08505e-06	perceptron	CD14_Pep2	CD19_Protein	SRSF1_Pep1	SRSF3_RNA
0.686548	0.60358	0.768954	6.64884e-05	perceptron	CD14_Pep2	CD19_Protein	SRSF1_Pep1	SRSF5_RNA
0.659048	0.583739	0.734203	9.16118e-06	perceptron	CD14_Pep2	CD19_Protein	SRSF1_Pep1	TRA2A_RNA
0.762048	0.675772	0.850419	0.00358607	perceptron	CD14_Pep2	CD19_Protein	SRSF1_Pep2	SRSF3_Pep2
0.542452	0.4451	0.636617	5.46148e-07	perceptron	CD14_Pep2	CD19_Protein	SRSF1_Pep2	TRA2A_Protein
0.55531	0.425442	0.681786	1.5415e-05	perceptron	CD14_Pep2	CD19_Protein	SRSF1_Pep2	TRA2A_Pep1
0.72569	0.677551	0.773979	2.31338e-05	perceptron	CD14_Pep2	CD19_Protein	SRSF1_Pep2	TRA2A_Pep2
0.538214	0.449781	0.622668	1.7056e-07	perceptron	CD14_Pep2	CD19_Protein	SRSF1_Pep2	CD209_Pep1
0.688714	0.606975	0.769215	6.33113e-05	perceptron	CD14_Pep2	CD19_Protein	SRSF1_Pep2	SRSF1_RNA
0.604571	0.534401	0.671466	3.42045e-07	perceptron	CD14_Pep2	CD19_Protein	SRSF1_Pep2	SRSF2_RNA
0.570548	0.466259	0.672346	3.17518e-06	perceptron	CD14_Pep2	CD19_Protein	SRSF1_Pep2	SRSF3_RNA
0.601571	0.520414	0.681201	1.15252e-06	perceptron	CD14_Pep2	CD19_Protein	SRSF1_Pep2	SRSF5_RNA
0.562571	0.477738	0.644541	3.16855e-07	perceptron	CD14_Pep2	CD19_Protein	SRSF1_Pep2	TRA2A_RNA
0.741714	0.663106	0.821163	0.000762789	perceptron	CD14_Pep2	CD19_Protein	SRSF3_Pep2	TRA2A_Protein
0.699238	0.627226	0.770223	4.53799e-05	perceptron	CD14_Pep2	CD19_Protein	SRSF3_Pep2	TRA2A_Pep1
0.751929	0.668362	0.83742	0.00186989	perceptron	CD14_Pep2	CD19_Protein	SRSF3_Pep2	TRA2A_Pep2
0.566595	0.469647	0.661221	1.36597e-06	perceptron	CD14_Pep2	CD19_Protein	SRSF3_Pep2	CD209_Pep1
0.574476	0.489816	0.658313	5.79558e-07	perceptron	CD14_Pep2	CD19_Protein	SRSF3_Pep2	SRSF1_RNA
0.559214	0.4921	0.622271	3.22408e-08	perceptron	CD14_Pep2	CD19_Protein	SRSF3_Pep2	SRSF2_RNA
0.569476	0.429255	0.707054	5.34755e-05	perceptron	CD14_Pep2	CD19_Protein	SRSF3_Pep2	SRSF3_RNA
0.537381	0.424544	0.64816	2.19578e-06	perceptron	CD14_Pep2	CD19_Protein	SRSF3_Pep2	SRSF5_RNA
0.556095	0.457255	0.653204	1.15856e-06	perceptron	CD14_Pep2	CD19_Protein	SRSF3_Pep2	TRA2A_RNA
0.653048	0.571291	0.733981	1.23676e-05	perceptron	CD14_Pep2	CD19_Protein	TRA2A_Protein	TRA2A_Pep1
0.742333	0.651028	0.833325	0.00170682	perceptron	CD14_Pep2	CD19_Protein	TRA2A_Protein	TRA2A_Pep2
0.566714	0.468159	0.662878	1.60075e-06	perceptron	CD14_Pep2	CD19_Protein	TRA2A_Protein	CD209_Pep1
0.553905	0.451822	0.654641	1.50667e-06	perceptron	CD14_Pep2	CD19_Protein	TRA2A_Protein	SRSF1_RNA
0.581571	0.497559	0.6629	6.26973e-07	perceptron	CD14_Pep2	CD19_Protein	TRA2A_Protein	SRSF2_RNA
0.66019	0.540802	0.776885	0.000304048	perceptron	CD14_Pep2	CD19_Protein	TRA2A_Protein	SRSF3_RNA
0.592119	0.472738	0.709235	2.56689e-05	perceptron	CD14_Pep2	CD19_Protein	TRA2A_Protein	SRSF5_RNA
0.578405	0.502108	0.654015	2.73608e-07	perceptron	CD14_Pep2	CD19_Protein	TRA2A_Protein	TRA2A_RNA
0.759	0.667748	0.849939	0.00364214	perceptron	CD14_Pep2	CD19_Protein	TRA2A_Pep1	TRA2A_Pep2
0.60769	0.531119	0.682742	9.16164e-07	perceptron	CD14_Pep2	CD19_Protein	TRA2A_Pep1	CD209_Pep1
0.587429	0.492097	0.681117	2.72217e-06	perceptron	CD14_Pep2	CD19_Protein	TRA2A_Pep1	SRSF1_RNA
0.530929	0.445023	0.615436	1.1887e-07	perceptron	CD14_Pep2	CD19_Protein	TRA2A_Pep1	SRSF2_RNA
0.603905	0.500428	0.705609	1.09182e-05	perceptron	CD14_Pep2	CD19_Protein	TRA2A_Pep1	SRSF3_RNA
0.645452	0.501437	0.788614	0.000841941	perceptron	CD14_Pep2	CD19_Protein	TRA2A_Pep1	SRSF5_RNA
0.590548	0.522167	0.65819	1.84171e-07	perceptron	CD14_Pep2	CD19_Protein	TRA2A_Pep1	TRA2A_RNA
0.801381	0.734084	0.871783	0.00961821	perceptron	CD14_Pep2	CD19_Protein	TRA2A_Pep2	CD209_Pep1
0.807548	0.69416	0.923783	0.0670723	perceptron	CD14_Pep2	CD19_Protein	TRA2A_Pep2	SRSF1_RNA
0.810048	0.754602	0.867677	0.00805576	perceptron	CD14_Pep2	CD19_Protein	TRA2A_Pep2	SRSF2_RNA
0.782167	0.665455	0.901722	0.0312021	perceptron	CD14_Pep2	CD19_Protein	TRA2A_Pep2	SRSF3_RNA
0.844429	0.75403	0.939252	0.146688	perceptron	CD14_Pep2	CD19_Protein	TRA2A_Pep2	SRSF5_RNA
0.809857	0.731347	0.890592	0.0233755	perceptron	CD14_Pep2	CD19_Protein	TRA2A_Pep2	TRA2A_RNA
0.489714	0.395411	0.58112	6.25273e-08	perceptron	CD14_Pep2	CD19_Protein	CD209_Pep1	SRSF1_RNA
0.483238	0.408726	0.55556	5.13254e-09	perceptron	CD14_Pep2	CD19_Protein	CD209_Pep1	SRSF2_RNA
0.526905	0.454595	0.596936	1.9411e-08	perceptron	CD14_Pep2	CD19_Protein	CD209_Pep1	SRSF3_RNA
0.488119	0.38173	0.591314	2.08935e-07	perceptron	CD14_Pep2	CD19_Protein	CD209_Pep1	SRSF5_RNA
0.427619	0.340426	0.51238	3.70516e-09	perceptron	CD14_Pep2	CD19_Protein	CD209_Pep1	TRA2A_RNA
0.545429	0.461784	0.627757	1.60436e-07	perceptron	CD14_Pep2	CD19_Protein	SRSF1_RNA	SRSF2_RNA
0.48431	0.396903	0.568744	2.36592e-08	perceptron	CD14_Pep2	CD19_Protein	SRSF1_RNA	SRSF3_RNA
0.514595	0.40509	0.622461	7.60844e-07	perceptron	CD14_Pep2	CD19_Protein	SRSF1_RNA	SRSF5_RNA
0.511952	0.414354	0.608775	2.232e-07	perceptron	CD14_Pep2	CD19_Protein	SRSF1_RNA	TRA2A_RNA
0.426286	0.352438	0.496201	5.97475e-10	perceptron	CD14_Pep2	CD19_Protein	SRSF2_RNA	SRSF3_RNA
0.460976	0.358813	0.56049	5.78131e-08	perceptron	CD14_Pep2	CD19_Protein	SRSF2_RNA	SRSF5_RNA
0.408929	0.30338	0.511416	1.62805e-08	perceptron	CD14_Pep2	CD19_Protein	SRSF2_RNA	TRA2A_RNA
0.426476	0.343675	0.509046	2.48229e-09	perceptron	CD14_Pep2	CD19_Protein	SRSF3_RNA	SRSF5_RNA
0.480833	0.374807	0.584717	1.70236e-07	perceptron	CD14_Pep2	CD19_Protein	SRSF3_RNA	TRA2A_RNA
0.473238	0.394556	0.549407	5.90251e-09	perceptron	CD14_Pep2	CD19_Protein	SRSF5_RNA	TRA2A_RNA
0.444262	0.368305	0.517239	1.52038e-09	perceptron	CD14_Pep2	CD19_Pep1	CD19_Pep2	CD66b_Pep1
0.335095	0.255135	0.409576	7.53843e-11	perceptron	CD14_Pep2	CD19_Pep1	CD19_Pep2	CD45_Pep2
0.334238	0.22136	0.442841	4.08916e-09	perceptron	CD14_Pep2	CD19_Pep1	CD19_Pep2	CD8_Pep1
0.297643	0.218188	0.372033	2.62804e-11	perceptron	CD14_Pep2	CD19_Pep1	CD19_Pep2	CD11b_Protein
0.318667	0.24294	0.389373	2.84121e-11	perceptron	CD14_Pep2	CD19_Pep1	CD19_Pep2	CD11b_Pep1
0.369929	0.294301	0.441669	1.32324e-10	perceptron	CD14_Pep2	CD19_Pep1	CD19_Pep2	CD11b_Pep2
0.356786	0.227625	0.483004	4.19182e-08	perceptron	CD14_Pep2	CD19_Pep1	CD19_Pep2	CD11b_Pep3
0.668357	0.597945	0.736834	7.71878e-06	perceptron	CD14_Pep2	CD19_Pep1	CD19_Pep2	SRSF1_Protein
0.686357	0.602182	0.769927	7.28623e-05	perceptron	CD14_Pep2	CD19_Pep1	CD19_Pep2	SRSF1_Pep1
0.436738	0.339827	0.528795	1.2845e-08	perceptron	CD14_Pep2	CD19_Pep1	CD19_Pep2	SRSF1_Pep2
0.587262	0.500324	0.672466	1.15363e-06	perceptron	CD14_Pep2	CD19_Pep1	CD19_Pep2	SRSF3_Pep2
0.487738	0.403001	0.569448	1.94222e-08	perceptron	CD14_Pep2	CD19_Pep1	CD19_Pep2	TRA2A_Protein
0.516405	0.435847	0.594851	3.55923e-08	perceptron	CD14_Pep2	CD19_Pep1	CD19_Pep2	TRA2A_Pep1
0.71419	0.649704	0.776742	4.69027e-05	perceptron	CD14_Pep2	CD19_Pep1	CD19_Pep2	TRA2A_Pep2
0.383405	0.266134	0.497982	2.73447e-08	perceptron	CD14_Pep2	CD19_Pep1	CD19_Pep2	CD209_Pep1
0.440357	0.370768	0.506018	5.46468e-10	perceptron	CD14_Pep2	CD19_Pep1	CD19_Pep2	SRSF1_RNA
0.313452	0.219876	0.403594	2.72492e-10	perceptron	CD14_Pep2	CD19_Pep1	CD19_Pep2	SRSF2_RNA
0.379381	0.269877	0.48599	1.07324e-08	perceptron	CD14_Pep2	CD19_Pep1	CD19_Pep2	SRSF3_RNA
0.391476	0.297039	0.480768	2.37627e-09	perceptron	CD14_Pep2	CD19_Pep1	CD19_Pep2	SRSF5_RNA
0.344548	0.238946	0.446003	2.44446e-09	perceptron	CD14_Pep2	CD19_Pep1	CD19_Pep2	TRA2A_RNA
0.448619	0.379683	0.514195	6.93874e-10	perceptron	CD14_Pep2	CD19_Pep1	CD66b_Pep1	CD45_Pep2
0.495905	0.39703	0.592171	1.29312e-07	perceptron	CD14_Pep2	CD19_Pep1	CD66b_Pep1	CD8_Pep1
0.3535	0.25689	0.446342	1.14087e-09	perceptron	CD14_Pep2	CD19_Pep1	CD66b_Pep1	CD11b_Protein
0.390952	0.289716	0.487495	5.31093e-09	perceptron	CD14_Pep2	CD19_Pep1	CD66b_Pep1	CD11b_Pep1
0.396095	0.291422	0.494633	8.19183e-09	perceptron	CD14_Pep2	CD19_Pep1	CD66b_Pep1	CD11b_Pep2
0.450167	0.382811	0.515573	6.68562e-10	perceptron	CD14_Pep2	CD19_Pep1	CD66b_Pep1	CD11b_Pep3
0.653405	0.567909	0.738129	1.79281e-05	perceptron	CD14_Pep2	CD19_Pep1	CD66b_Pep1	SRSF1_Protein
0.648905	0.570902	0.726547	7.33716e-06	perceptron	CD14_Pep2	CD19_Pep1	CD66b_Pep1	SRSF1_Pep1
0.399452	0.319736	0.474397	5.0898e-10	perceptron	CD14_Pep2	CD19_Pep1	CD66b_Pep1	SRSF1_Pep2
0.545381	0.443322	0.645793	1.08175e-06	perceptron	CD14_Pep2	CD19_Pep1	CD66b_Pep1	SRSF3_Pep2
0.582429	0.477436	0.683534	4.81977e-06	perceptron	CD14_Pep2	CD19_Pep1	CD66b_Pep1	TRA2A_Protein
0.566571	0.490492	0.640546	1.47229e-07	perceptron	CD14_Pep2	CD19_Pep1	CD66b_Pep1	TRA2A_Pep1
0.635262	0.545809	0.723324	1.12194e-05	perceptron	CD14_Pep2	CD19_Pep1	CD66b_Pep1	TRA2A_Pep2
0.372476	0.28833	0.452401	4.14581e-10	perceptron	CD14_Pep2	CD19_Pep1	CD66b_Pep1	CD209_Pep1
0.369095	0.254235	0.48182	1.48982e-08	perceptron	CD14_Pep2	CD19_Pep1	CD66b_Pep1	SRSF1_RNA
0.429405	0.361259	0.495033	3.53732e-10	perceptron	CD14_Pep2	CD19_Pep1	CD66b_Pep1	SRSF2_RNA
0.381167	0.249717	0.507851	8.91441e-08	perceptron	CD14_Pep2	CD19_Pep1	CD66b_Pep1	SRSF3_RNA
0.38281	0.298953	0.462272	5.35162e-10	perceptron	CD14_Pep2	CD19_Pep1	CD66b_Pep1	SRSF5_RNA
0.413381	0.372036	0.451263	5.73854e-12	perceptron	CD14_Pep2	CD19_Pep1	CD66b_Pep1	TRA2A_RNA
0.367714	0.270439	0.460598	1.7604e-09	perceptron	CD14_Pep2	CD19_Pep1	CD45_Pep2	CD8_Pep1
0.434238	0.347071	0.517045	3.93581e-09	perceptron	CD14_Pep2	CD19_Pep1	CD45_Pep2	CD11b_Protein
0.428095	0.374697	0.477854	4.38149e-11	perceptron	CD14_Pep2	CD19_Pep1	CD45_Pep2	CD11b_Pep1
0.41119	0.309585	0.508442	1.03159e-08	perceptron	CD14_Pep2	CD19_Pep1	CD45_Pep2	CD11b_Pep2
0.41369	0.345252	0.477537	1.86481e-10	perceptron	CD14_Pep2	CD19_Pep1	CD45_Pep2	CD11b_Pep3
0.674905	0.589745	0.7617	5.41189e-05	perceptron	CD14_Pep2	CD19_Pep1	CD45_Pep2	SRSF1_Protein
0.695524	0.614988	0.777189	9.26737e-05	perceptron	CD14_Pep2	CD19_Pep1	CD45_Pep2	SRSF1_Pep1
0.430214	0.357175	0.499203	6.05687e-10	perceptron	CD14_Pep2	CD19_Pep1	CD45_Pep2	SRSF1_Pep2
0.61219	0.510684	0.711935	1.26886e-05	perceptron	CD14_Pep2	CD19_Pep1	CD45_Pep2	SRSF3_Pep2
0.535643	0.468191	0.600857	1.50763e-08	perceptron	CD14_Pep2	CD19_Pep1	CD45_Pep2	TRA2A_Protein
0.518786	0.423245	0.612555	2.12992e-07	perceptron	CD14_Pep2	CD19_Pep1	CD45_Pep2	TRA2A_Pep1
0.622595	0.559794	0.684338	4.00868e-07	perceptron	CD14_Pep2	CD19_Pep1	CD45_Pep2	TRA2A_Pep2
0.361595	0.281218	0.437405	1.8186e-10	perceptron	CD14_Pep2	CD19_Pep1	CD45_Pep2	CD209_Pep1
0.368333	0.256299	0.476099	9.41165e-09	perceptron	CD14_Pep2	CD19_Pep1	CD45_Pep2	SRSF1_RNA
0.388952	0.309145	0.464154	3.78887e-10	perceptron	CD14_Pep2	CD19_Pep1	CD45_Pep2	SRSF2_RNA
0.388619	0.289225	0.48433	4.32487e-09	perceptron	CD14_Pep2	CD19_Pep1	CD45_Pep2	SRSF3_RNA
0.371167	0.252171	0.484904	1.96774e-08	perceptron	CD14_Pep2	CD19_Pep1	CD45_Pep2	SRSF5_RNA
0.40069	0.272318	0.525046	1.19678e-07	perceptron	CD14_Pep2	CD19_Pep1	CD45_Pep2	TRA2A_RNA
0.420667	0.348203	0.486831	3.43999e-10	perceptron	CD14_Pep2	CD19_Pep1	CD8_Pep1	CD11b_Protein
0.410595	0.323725	0.490986	1.53716e-09	perceptron	CD14_Pep2	CD19_Pep1	CD8_Pep1	CD11b_Pep1
0.374119	0.31859	0.425202	9.71442e-12	perceptron	CD14_Pep2	CD19_Pep1	CD8_Pep1	CD11b_Pep2
0.392738	0.298317	0.482551	2.56168e-09	perceptron	CD14_Pep2	CD19_Pep1	CD8_Pep1	CD11b_Pep3
0.614167	0.540137	0.686224	8.91636e-07	perceptron	CD14_Pep2	CD19_Pep1	CD8_Pep1	SRSF1_Protein
0.649167	0.574032	0.722652	5.06417e-06	perceptron	CD14_Pep2	CD19_Pep1	CD8_Pep1	SRSF1_Pep1
0.376619	0.269083	0.479047	6.89539e-09	perceptron	CD14_Pep2	CD19_Pep1	CD8_Pep1	SRSF1_Pep2
0.549571	0.464664	0.632785	2.10423e-07	perceptron	CD14_Pep2	CD19_Pep1	CD8_Pep1	SRSF3_Pep2
0.497262	0.440028	0.549598	7.56019e-10	perceptron	CD14_Pep2	CD19_Pep1	CD8_Pep1	TRA2A_Protein
0.506571	0.406469	0.60382	2.08318e-07	perceptron	CD14_Pep2	CD19_Pep1	CD8_Pep1	TRA2A_Pep1
0.666262	0.585906	0.745301	1.92458e-05	perceptron	CD14_Pep2	CD19_Pep1	CD8_Pep1	TRA2A_Pep2
0.347571	0.267801	0.42191	1.04959e-10	perceptron	CD14_Pep2	CD19_Pep1	CD8_Pep1	CD209_Pep1
0.318143	0.2202	0.411517	4.80605e-10	perceptron	CD14_Pep2	CD19_Pep1	CD8_Pep1	SRSF1_RNA
0.371952	0.296207	0.443844	1.43058e-10	perceptron	CD14_Pep2	CD19_Pep1	CD8_Pep1	SRSF2_RNA
0.311167	0.238598	0.380449	1.74483e-11	perceptron	CD14_Pep2	CD19_Pep1	CD8_Pep1	SRSF3_RNA
0.417524	0.329554	0.501398	2.61349e-09	perceptron	CD14_Pep2	CD19_Pep1	CD8_Pep1	SRSF5_RNA
0.277095	0.187054	0.361161	5.62843e-11	perceptron	CD14_Pep2	CD19_Pep1	CD8_Pep1	TRA2A_RNA
0.49681	0.409861	0.58053	3.39995e-08	perceptron	CD14_Pep2	CD19_Pep1	CD11b_Protein	CD11b_Pep1
0.461048	0.36933	0.549207	1.70371e-08	perceptron	CD14_Pep2	CD19_Pep1	CD11b_Protein	CD11b_Pep2
0.465762	0.400193	0.527188	7.57922e-10	perceptron	CD14_Pep2	CD19_Pep1	CD11b_Protein	CD11b_Pep3
0.607738	0.532252	0.682033	8.36493e-07	perceptron	CD14_Pep2	CD19_Pep1	CD11b_Protein	SRSF1_Protein
0.605071	0.522873	0.686991	1.63492e-06	perceptron	CD14_Pep2	CD19_Pep1	CD11b_Protein	SRSF1_Pep1
0.519786	0.432858	0.602941	7.41167e-08	perceptron	CD14_Pep2	CD19_Pep1	CD11b_Protein	SRSF1_Pep2
0.648738	0.54027	0.757689	0.000108318	perceptron	CD14_Pep2	CD19_Pep1	CD11b_Protein	SRSF3_Pep2
0.592071	0.519632	0.661576	2.63759e-07	perceptron	CD14_Pep2	CD19_Pep1	CD11b_Protein	TRA2A_Protein
0.598262	0.51782	0.676057	8.53934e-07	perceptron	CD14_Pep2	CD19_Pep1	CD11b_Protein	TRA2A_Pep1
0.583071	0.517136	0.64749	9.40007e-08	perceptron	CD14_Pep2	CD19_Pep1	CD11b_Protein	TRA2A_Pep2
0.388405	0.280105	0.492599	1.1224e-08	perceptron	CD14_Pep2	CD19_Pep1	CD11b_Protein	CD209_Pep1
0.355762	0.265488	0.440804	5.08038e-10	perceptron	CD14_Pep2	CD19_Pep1	CD11b_Protein	SRSF1_RNA
0.362143	0.277464	0.441838	3.09478e-10	perceptron	CD14_Pep2	CD19_Pep1	CD11b_Protein	SRSF2_RNA
0.421738	0.359582	0.479789	1.09453e-10	perceptron	CD14_Pep2	CD19_Pep1	CD11b_Protein	SRSF3_RNA
0.390167	0.279146	0.495343	1.40438e-08	perceptron	CD14_Pep2	CD19_Pep1	CD11b_Protein	SRSF5_RNA
0.377929	0.2835	0.469136	1.83978e-09	perceptron	CD14_Pep2	CD19_Pep1	CD11b_Protein	TRA2A_RNA
0.409786	0.327654	0.487312	9.62737e-10	perceptron	CD14_Pep2	CD19_Pep1	CD11b_Pep1	CD11b_Pep2
0.505238	0.428839	0.577709	1.24474e-08	perceptron	CD14_Pep2	CD19_Pep1	CD11b_Pep1	CD11b_Pep3
0.628952	0.544684	0.711694	5.13798e-06	perceptron	CD14_Pep2	CD19_Pep1	CD11b_Pep1	SRSF1_Protein
0.665714	0.592445	0.738422	9.99687e-06	perceptron	CD14_Pep2	CD19_Pep1	CD11b_Pep1	SRSF1_Pep1
0.476452	0.39543	0.553295	7.70294e-09	perceptron	CD14_Pep2	CD19_Pep1	CD11b_Pep1	SRSF1_Pep2
0.591048	0.48911	0.691757	6.00316e-06	perceptron	CD14_Pep2	CD19_Pep1	CD11b_Pep1	SRSF3_Pep2
0.612095	0.523892	0.699322	3.84183e-06	perceptron	CD14_Pep2	CD19_Pep1	CD11b_Pep1	TRA2A_Protein
0.579595	0.511483	0.644895	9.43948e-08	perceptron	CD14_Pep2	CD19_Pep1	CD11b_Pep1	TRA2A_Pep1
0.628429	0.559891	0.696232	1.02651e-06	perceptron	CD14_Pep2	CD19_Pep1	CD11b_Pep1	TRA2A_Pep2
0.376952	0.291887	0.457347	5.12519e-10	perceptron	CD14_Pep2	CD19_Pep1	CD11b_Pep1	CD209_Pep1
0.400476	0.297639	0.500745	9.75659e-09	perceptron	CD14_Pep2	CD19_Pep1	CD11b_Pep1	SRSF1_RNA
0.443262	0.373767	0.507781	5.45997e-10	perceptron	CD14_Pep2	CD19_Pep1	CD11b_Pep1	SRSF2_RNA
0.363452	0.291032	0.432012	7.18256e-11	perceptron	CD14_Pep2	CD19_Pep1	CD11b_Pep1	SRSF3_RNA
0.374667	0.280558	0.464255	1.4643e-09	perceptron	CD14_Pep2	CD19_Pep1	CD11b_Pep1	SRSF5_RNA
0.35	0.251177	0.444061	1.24909e-09	perceptron	CD14_Pep2	CD19_Pep1	CD11b_Pep1	TRA2A_RNA
0.493071	0.446489	0.534888	1.67086e-10	perceptron	CD14_Pep2	CD19_Pep1	CD11b_Pep2	CD11b_Pep3
0.64119	0.524182	0.75643	0.000133047	perceptron	CD14_Pep2	CD19_Pep1	CD11b_Pep2	SRSF1_Protein
0.667048	0.57561	0.758999	6.03514e-05	perceptron	CD14_Pep2	CD19_Pep1	CD11b_Pep2	SRSF1_Pep1
0.441143	0.352512	0.525379	5.83571e-09	perceptron	CD14_Pep2	CD19_Pep1	CD11b_Pep2	SRSF1_Pep2
0.601452	0.496992	0.705644	1.19065e-05	perceptron	CD14_Pep2	CD19_Pep1	CD11b_Pep2	SRSF3_Pep2
0.576262	0.502768	0.645446	1.36856e-07	perceptron	CD14_Pep2	CD19_Pep1	CD11b_Pep2	TRA2A_Protein
0.546595	0.491166	0.598545	4.72466e-09	perceptron	CD14_Pep2	CD19_Pep1	CD11b_Pep2	TRA2A_Pep1
0.625595	0.555653	0.692561	8.82184e-07	perceptron	CD14_Pep2	CD19_Pep1	CD11b_Pep2	TRA2A_Pep2
0.341786	0.250033	0.427688	3.92988e-10	perceptron	CD14_Pep2	CD19_Pep1	CD11b_Pep2	CD209_Pep1
0.39031	0.289869	0.487767	5.37985e-09	perceptron	CD14_Pep2	CD19_Pep1	CD11b_Pep2	SRSF1_RNA
0.478738	0.397916	0.553955	7.27852e-09	perceptron	CD14_Pep2	CD19_Pep1	CD11b_Pep2	SRSF2_RNA
0.380929	0.286877	0.46984	1.66601e-09	perceptron	CD14_Pep2	CD19_Pep1	CD11b_Pep2	SRSF3_RNA
0.331667	0.202389	0.455604	1.90804e-08	perceptron	CD14_Pep2	CD19_Pep1	CD11b_Pep2	SRSF5_RNA
0.34981	0.235827	0.458816	6.65758e-09	perceptron	CD14_Pep2	CD19_Pep1	CD11b_Pep2	TRA2A_RNA
0.64519	0.571547	0.717144	3.59611e-06	perceptron	CD14_Pep2	CD19_Pep1	CD11b_Pep3	SRSF1_Protein
0.692667	0.602452	0.781732	0.000154571	perceptron	CD14_Pep2	CD19_Pep1	CD11b_Pep3	SRSF1_Pep1
0.422143	0.35299	0.486721	2.69245e-10	perceptron	CD14_Pep2	CD19_Pep1	CD11b_Pep3	SRSF1_Pep2
0.676	0.59256	0.758631	4.15897e-05	perceptron	CD14_Pep2	CD19_Pep1	CD11b_Pep3	SRSF3_Pep2
0.541929	0.485186	0.595936	4.89226e-09	perceptron	CD14_Pep2	CD19_Pep1	CD11b_Pep3	TRA2A_Protein
0.530048	0.46444	0.591683	8.35138e-09	perceptron	CD14_Pep2	CD19_Pep1	CD11b_Pep3	TRA2A_Pep1
0.560405	0.492018	0.626774	4.65856e-08	perceptron	CD14_Pep2	CD19_Pep1	CD11b_Pep3	TRA2A_Pep2
0.384619	0.313425	0.451541	1.11258e-10	perceptron	CD14_Pep2	CD19_Pep1	CD11b_Pep3	CD209_Pep1
0.355786	0.245962	0.460925	5.10538e-09	perceptron	CD14_Pep2	CD19_Pep1	CD11b_Pep3	SRSF1_RNA
0.413619	0.322639	0.500575	3.34139e-09	perceptron	CD14_Pep2	CD19_Pep1	CD11b_Pep3	SRSF2_RNA
0.349619	0.280007	0.414211	3.00131e-11	perceptron	CD14_Pep2	CD19_Pep1	CD11b_Pep3	SRSF3_RNA
0.296333	0.181974	0.404761	1.61253e-09	perceptron	CD14_Pep2	CD19_Pep1	CD11b_Pep3	SRSF5_RNA
0.305429	0.220569	0.386234	7.06202e-11	perceptron	CD14_Pep2	CD19_Pep1	CD11b_Pep3	TRA2A_RNA
0.67219	0.608208	0.734734	5.03348e-06	perceptron	CD14_Pep2	CD19_Pep1	SRSF1_Protein	SRSF1_Pep1
0.685286	0.590254	0.778368	0.000154214	perceptron	CD14_Pep2	CD19_Pep1	SRSF1_Protein	SRSF1_Pep2
0.66369	0.583719	0.742811	1.7011e-05	perceptron	CD14_Pep2	CD19_Pep1	SRSF1_Protein	SRSF3_Pep2
0.787571	0.702274	0.874002	0.010657	perceptron	CD14_Pep2	CD19_Pep1	SRSF1_Protein	TRA2A_Protein
0.820571	0.747979	0.895218	0.0305215	perceptron	CD14_Pep2	CD19_Pep1	SRSF1_Protein	TRA2A_Pep1
0.645929	0.544506	0.745375	4.8241e-05	perceptron	CD14_Pep2	CD19_Pep1	SRSF1_Protein	TRA2A_Pep2
0.622429	0.528148	0.715049	1.00544e-05	perceptron	CD14_Pep2	CD19_Pep1	SRSF1_Protein	CD209_Pep1
0.608405	0.52491	0.689461	1.83953e-06	perceptron	CD14_Pep2	CD19_Pep1	SRSF1_Protein	SRSF1_RNA
0.599786	0.527576	0.670128	3.90147e-07	perceptron	CD14_Pep2	CD19_Pep1	SRSF1_Protein	SRSF2_RNA
0.615619	0.565273	0.665849	7.32609e-08	perceptron	CD14_Pep2	CD19_Pep1	SRSF1_Protein	SRSF3_RNA
0.601762	0.492341	0.709615	1.69877e-05	perceptron	CD14_Pep2	CD19_Pep1	SRSF1_Protein	SRSF5_RNA
0.607905	0.528397	0.685889	1.26731e-06	perceptron	CD14_Pep2	CD19_Pep1	SRSF1_Protein	TRA2A_RNA
0.774762	0.697045	0.854571	0.00407177	perceptron	CD14_Pep2	CD19_Pep1	SRSF1_Pep1	SRSF1_Pep2
0.674881	0.604087	0.743447	1.08387e-05	perceptron	CD14_Pep2	CD19_Pep1	SRSF1_Pep1	SRSF3_Pep2
0.849548	0.766161	0.934944	0.143398	perceptron	CD14_Pep2	CD19_Pep1	SRSF1_Pep1	TRA2A_Protein
0.853548	0.765178	0.94426	0.183242	perceptron	CD14_Pep2	CD19_Pep1	SRSF1_Pep1	TRA2A_Pep1
0.716762	0.643946	0.791088	0.000142607	perceptron	CD14_Pep2	CD19_Pep1	SRSF1_Pep1	TRA2A_Pep2
0.704714	0.591828	0.817781	0.00129801	perceptron	CD14_Pep2	CD19_Pep1	SRSF1_Pep1	CD209_Pep1
0.679857	0.580113	0.779666	0.000196614	perceptron	CD14_Pep2	CD19_Pep1	SRSF1_Pep1	SRSF1_RNA
0.670357	0.609307	0.729383	3.21964e-06	perceptron	CD14_Pep2	CD19_Pep1	SRSF1_Pep1	SRSF2_RNA
0.625238	0.514228	0.733731	4.449e-05	perceptron	CD14_Pep2	CD19_Pep1	SRSF1_Pep1	SRSF3_RNA
0.648405	0.56301	0.730613	1.20183e-05	perceptron	CD14_Pep2	CD19_Pep1	SRSF1_Pep1	SRSF5_RNA
0.650571	0.550803	0.750558	5.83754e-05	perceptron	CD14_Pep2	CD19_Pep1	SRSF1_Pep1	TRA2A_RNA
0.762429	0.659738	0.867473	0.00851931	perceptron	CD14_Pep2	CD19_Pep1	SRSF1_Pep2	SRSF3_Pep2
0.407286	0.32318	0.488044	1.25651e-09	perceptron	CD14_Pep2	CD19_Pep1	SRSF1_Pep2	TRA2A_Protein
0.414119	0.322628	0.501266	3.52025e-09	perceptron	CD14_Pep2	CD19_Pep1	SRSF1_Pep2	TRA2A_Pep1
0.529619	0.455034	0.601343	2.70835e-08	perceptron	CD14_Pep2	CD19_Pep1	SRSF1_Pep2	TRA2A_Pep2
0.402619	0.299001	0.499979	8.74636e-09	perceptron	CD14_Pep2	CD19_Pep1	SRSF1_Pep2	CD209_Pep1
0.476429	0.408441	0.539688	1.43778e-09	perceptron	CD14_Pep2	CD19_Pep1	SRSF1_Pep2	SRSF1_RNA
0.431786	0.35969	0.497538	4.68508e-10	perceptron	CD14_Pep2	CD19_Pep1	SRSF1_Pep2	SRSF2_RNA
0.478786	0.411192	0.541274	1.44105e-09	perceptron	CD14_Pep2	CD19_Pep1	SRSF1_Pep2	SRSF3_RNA
0.494952	0.3916	0.594454	1.8372e-07	perceptron	CD14_Pep2	CD19_Pep1	SRSF1_Pep2	SRSF5_RNA
0.434881	0.322336	0.541865	6.24155e-08	perceptron	CD14_Pep2	CD19_Pep1	SRSF1_Pep2	TRA2A_RNA
0.806048	0.723647	0.889959	0.0222563	perceptron	CD14_Pep2	CD19_Pep1	SRSF3_Pep2	TRA2A_Protein
0.792714	0.718633	0.86606	0.00712419	perceptron	CD14_Pep2	CD19_Pep1	SRSF3_Pep2	TRA2A_Pep1
0.750429	0.6501	0.852111	0.00441805	perceptron	CD14_Pep2	CD19_Pep1	SRSF3_Pep2	TRA2A_Pep2
0.628524	0.533144	0.722808	1.48358e-05	perceptron	CD14_Pep2	CD19_Pep1	SRSF3_Pep2	CD209_Pep1
0.665095	0.600921	0.730031	4.24787e-06	perceptron	CD14_Pep2	CD19_Pep1	SRSF3_Pep2	SRSF1_RNA
0.59769	0.528036	0.665417	2.64958e-07	perceptron	CD14_Pep2	CD19_Pep1	SRSF3_Pep2	SRSF2_RNA
0.622786	0.523093	0.721295	1.71158e-05	perceptron	CD14_Pep2	CD19_Pep1	SRSF3_Pep2	SRSF3_RNA
0.579071	0.48119	0.675612	2.57338e-06	perceptron	CD14_Pep2	CD19_Pep1	SRSF3_Pep2	SRSF5_RNA
0.604762	0.485929	0.724275	4.56447e-05	perceptron	CD14_Pep2	CD19_Pep1	SRSF3_Pep2	TRA2A_RNA
0.604357	0.496495	0.709457	1.52703e-05	perceptron	CD14_Pep2	CD19_Pep1	TRA2A_Protein	TRA2A_Pep1
0.542786	0.471333	0.610555	2.89973e-08	perceptron	CD14_Pep2	CD19_Pep1	TRA2A_Protein	TRA2A_Pep2
0.530095	0.46459	0.591957	8.48683e-09	perceptron	CD14_Pep2	CD19_Pep1	TRA2A_Protein	CD209_Pep1
0.484786	0.375727	0.590004	2.3481e-07	perceptron	CD14_Pep2	CD19_Pep1	TRA2A_Protein	SRSF1_RNA
0.498786	0.398375	0.595928	1.60189e-07	perceptron	CD14_Pep2	CD19_Pep1	TRA2A_Protein	SRSF2_RNA
0.523429	0.472171	0.571622	1.12902e-09	perceptron	CD14_Pep2	CD19_Pep1	TRA2A_Protein	SRSF3_RNA
0.550762	0.5012	0.596504	2.63279e-09	perceptron	CD14_Pep2	CD19_Pep1	TRA2A_Protein	SRSF5_RNA
0.501429	0.417913	0.580387	2.42516e-08	perceptron	CD14_Pep2	CD19_Pep1	TRA2A_Protein	TRA2A_RNA
0.561286	0.475699	0.643688	3.19517e-07	perceptron	CD14_Pep2	CD19_Pep1	TRA2A_Pep1	TRA2A_Pep2
0.465929	0.396244	0.531307	1.28025e-09	perceptron	CD14_Pep2	CD19_Pep1	TRA2A_Pep1	CD209_Pep1
0.509286	0.428865	0.586186	2.41869e-08	perceptron	CD14_Pep2	CD19_Pep1	TRA2A_Pep1	SRSF1_RNA
0.47181	0.388094	0.552297	9.78614e-09	perceptron	CD14_Pep2	CD19_Pep1	TRA2A_Pep1	SRSF2_RNA
0.540262	0.461463	0.615238	6.23408e-08	perceptron	CD14_Pep2	CD19_Pep1	TRA2A_Pep1	SRSF3_RNA
0.503762	0.439032	0.563519	2.51418e-09	perceptron	CD14_Pep2	CD19_Pep1	TRA2A_Pep1	SRSF5_RNA
0.499381	0.415319	0.578559	2.34483e-08	perceptron	CD14_Pep2	CD19_Pep1	TRA2A_Pep1	TRA2A_RNA
0.726071	0.630507	0.821874	0.00110455	perceptron	CD14_Pep2	CD19_Pep1	TRA2A_Pep2	CD209_Pep1
0.558952	0.497264	0.617617	1.78639e-08	perceptron	CD14_Pep2	CD19_Pep1	TRA2A_Pep2	SRSF1_RNA
0.626976	0.550016	0.70262	2.2706e-06	perceptron	CD14_Pep2	CD19_Pep1	TRA2A_Pep2	SRSF2_RNA
0.490143	0.426244	0.551392	1.65357e-09	perceptron	CD14_Pep2	CD19_Pep1	TRA2A_Pep2	SRSF3_RNA
0.53481	0.443719	0.621757	1.98725e-07	perceptron	CD14_Pep2	CD19_Pep1	TRA2A_Pep2	SRSF5_RNA
0.563643	0.450478	0.673417	5.20783e-06	perceptron	CD14_Pep2	CD19_Pep1	TRA2A_Pep2	TRA2A_RNA
0.32231	0.230719	0.409587	2.53742e-10	perceptron	CD14_Pep2	CD19_Pep1	CD209_Pep1	SRSF1_RNA
0.411762	0.327635	0.491497	1.33467e-09	perceptron	CD14_Pep2	CD19_Pep1	CD209_Pep1	SRSF2_RNA
0.371595	0.313451	0.42626	1.38729e-11	perceptron	CD14_Pep2	CD19_Pep1	CD209_Pep1	SRSF3_RNA
0.327333	0.2078	0.441775	6.52912e-09	perceptron	CD14_Pep2	CD19_Pep1	CD209_Pep1	SRSF5_RNA
0.308119	0.192833	0.418221	2.5274e-09	perceptron	CD14_Pep2	CD19_Pep1	CD209_Pep1	TRA2A_RNA
0.366143	0.270531	0.45719	1.36631e-09	perceptron	CD14_Pep2	CD19_Pep1	SRSF1_RNA	SRSF2_RNA
0.3465	0.198364	0.489136	1.51381e-07	perceptron	CD14_Pep2	CD19_Pep1	SRSF1_RNA	SRSF3_RNA
0.375976	0.262621	0.486273	1.45049e-08	perceptron	CD14_Pep2	CD19_Pep1	SRSF1_RNA	SRSF5_RNA
0.397429	0.309966	0.48034	1.28204e-09	perceptron	CD14_Pep2	CD19_Pep1	SRSF1_RNA	TRA2A_RNA
0.380429	0.318929	0.437788	2.70512e-11	perceptron	CD14_Pep2	CD19_Pep1	SRSF2_RNA	SRSF3_RNA
0.325143	0.256815	0.388168	1.2294e-11	perceptron	CD14_Pep2	CD19_Pep1	SRSF2_RNA	SRSF5_RNA
0.376762	0.273986	0.474059	3.97033e-09	perceptron	CD14_Pep2	CD19_Pep1	SRSF2_RNA	TRA2A_RNA
0.36181	0.275756	0.443462	3.81104e-10	perceptron	CD14_Pep2	CD19_Pep1	SRSF3_RNA	SRSF5_RNA
0.430786	0.326733	0.53041	2.43181e-08	perceptron	CD14_Pep2	CD19_Pep1	SRSF3_RNA	TRA2A_RNA
0.337738	0.22646	0.443013	3.35775e-09	perceptron	CD14_Pep2	CD19_Pep1	SRSF5_RNA	TRA2A_RNA
0.406452	0.336341	0.474628	2.29402e-10	perceptron	CD14_Pep2	CD19_Pep2	CD66b_Pep1	CD45_Pep2
0.423976	0.342883	0.501674	1.45189e-09	perceptron	CD14_Pep2	CD19_Pep2	CD66b_Pep1	CD8_Pep1
0.467976	0.383993	0.54832	8.59534e-09	perceptron	CD14_Pep2	CD19_Pep2	CD66b_Pep1	CD11b_Protein
0.453333	0.318645	0.584671	9.73019e-07	perceptron	CD14_Pep2	CD19_Pep2	CD66b_Pep1	CD11b_Pep1
0.38581	0.293584	0.475549	1.88308e-09	perceptron	CD14_Pep2	CD19_Pep2	CD66b_Pep1	CD11b_Pep2
0.419643	0.326313	0.510337	5.87906e-09	perceptron	CD14_Pep2	CD19_Pep2	CD66b_Pep1	CD11b_Pep3
0.672333	0.581329	0.761698	6.4039e-05	perceptron	CD14_Pep2	CD19_Pep2	CD66b_Pep1	SRSF1_Protein
0.689833	0.579502	0.80009	0.000609433	perceptron	CD14_Pep2	CD19_Pep2	CD66b_Pep1	SRSF1_Pep1
0.533381	0.471581	0.59296	6.82902e-09	perceptron	CD14_Pep2	CD19_Pep2	CD66b_Pep1	SRSF1_Pep2
0.537333	0.446815	0.624868	2.23074e-07	perceptron	CD14_Pep2	CD19_Pep2	CD66b_Pep1	SRSF3_Pep2
0.493571	0.427339	0.557695	2.64242e-09	perceptron	CD14_Pep2	CD19_Pep2	CD66b_Pep1	TRA2A_Protein
0.493738	0.410727	0.574562	2.08558e-08	perceptron	CD14_Pep2	CD19_Pep2	CD66b_Pep1	TRA2A_Pep1
0.819357	0.724941	0.918427	0.0652568	perceptron	CD14_Pep2	CD19_Pep2	CD66b_Pep1	TRA2A_Pep2
0.518524	0.420712	0.613982	2.57343e-07	perceptron	CD14_Pep2	CD19_Pep2	CD66b_Pep1	CD209_Pep1
0.439929	0.325812	0.551909	1.066e-07	perceptron	CD14_Pep2	CD19_Pep2	CD66b_Pep1	SRSF1_RNA
0.487429	0.407106	0.566024	1.25602e-08	perceptron	CD14_Pep2	CD19_Pep2	CD66b_Pep1	SRSF2_RNA
0.458405	0.327078	0.587718	9.15333e-07	perceptron	CD14_Pep2	CD19_Pep2	CD66b_Pep1	SRSF3_RNA
0.3975	0.266493	0.524663	1.41106e-07	perceptron	CD14_Pep2	CD19_Pep2	CD66b_Pep1	SRSF5_RNA
0.458595	0.378725	0.5359	4.1303e-09	perceptron	CD14_Pep2	CD19_Pep2	CD66b_Pep1	TRA2A_RNA
0.299714	0.20072	0.393073	3.10612e-10	perceptron	CD14_Pep2	CD19_Pep2	CD45_Pep2	CD8_Pep1
0.392905	0.331093	0.450115	3.99369e-11	perceptron	CD14_Pep2	CD19_Pep2	CD45_Pep2	CD11b_Protein
0.44831	0.364977	0.529496	4.62709e-09	perceptron	CD14_Pep2	CD19_Pep2	CD45_Pep2	CD11b_Pep1
0.397262	0.321913	0.468223	2.79807e-10	perceptron	CD14_Pep2	CD19_Pep2	CD45_Pep2	CD11b_Pep2
0.396452	0.343876	0.44592	1.46395e-11	perceptron	CD14_Pep2	CD19_Pep2	CD45_Pep2	CD11b_Pep3
0.678357	0.611609	0.744004	9.38295e-06	perceptron	CD14_Pep2	CD19_Pep2	CD45_Pep2	SRSF1_Protein
0.667333	0.565057	0.768787	0.000133577	perceptron	CD14_Pep2	CD19_Pep2	CD45_Pep2	SRSF1_Pep1
0.551762	0.482687	0.615442	2.70847e-08	perceptron	CD14_Pep2	CD19_Pep2	CD45_Pep2	SRSF1_Pep2
0.478238	0.396776	0.555435	8.58483e-09	perceptron	CD14_Pep2	CD19_Pep2	CD45_Pep2	SRSF3_Pep2
0.530429	0.459313	0.596979	1.59864e-08	perceptron	CD14_Pep2	CD19_Pep2	CD45_Pep2	TRA2A_Protein
0.520452	0.443439	0.592275	2.13214e-08	perceptron	CD14_Pep2	CD19_Pep2	CD45_Pep2	TRA2A_Pep1
0.752881	0.68072	0.829144	0.00104851	perceptron	CD14_Pep2	CD19_Pep2	CD45_Pep2	TRA2A_Pep2
0.381381	0.307284	0.452665	1.66246e-10	perceptron	CD14_Pep2	CD19_Pep2	CD45_Pep2	CD209_Pep1
0.416405	0.316835	0.510545	8.89502e-09	perceptron	CD14_Pep2	CD19_Pep2	CD45_Pep2	SRSF1_RNA
0.411571	0.315624	0.502999	5.42045e-09	perceptron	CD14_Pep2	CD19_Pep2	CD45_Pep2	SRSF2_RNA
0.382619	0.310782	0.450273	1.1481e-10	perceptron	CD14_Pep2	CD19_Pep2	CD45_Pep2	SRSF3_RNA
0.316619	0.249384	0.378167	8.10223e-12	perceptron	CD14_Pep2	CD19_Pep2	CD45_Pep2	SRSF5_RNA
0.387286	0.272765	0.496623	1.95461e-08	perceptron	CD14_Pep2	CD19_Pep2	CD45_Pep2	TRA2A_RNA
0.294262	0.175462	0.406511	2.36828e-09	perceptron	CD14_Pep2	CD19_Pep2	CD8_Pep1	CD11b_Protein
0.322167	0.254604	0.385702	1.13196e-11	perceptron	CD14_Pep2	CD19_Pep2	CD8_Pep1	CD11b_Pep1
0.307976	0.225464	0.385846	5.33749e-11	perceptron	CD14_Pep2	CD19_Pep2	CD8_Pep1	CD11b_Pep2
0.279119	0.189026	0.36361	6.13793e-11	perceptron	CD14_Pep2	CD19_Pep2	CD8_Pep1	CD11b_Pep3
0.578571	0.498214	0.657568	4.11473e-07	perceptron	CD14_Pep2	CD19_Pep2	CD8_Pep1	SRSF1_Protein
0.643429	0.579372	0.705492	1.15781e-06	perceptron	CD14_Pep2	CD19_Pep2	CD8_Pep1	SRSF1_Pep1
0.436429	0.380415	0.488378	7.91282e-11	perceptron	CD14_Pep2	CD19_Pep2	CD8_Pep1	SRSF1_Pep2
0.553714	0.475522	0.630431	1.17806e-07	perceptron	CD14_Pep2	CD19_Pep2	CD8_Pep1	SRSF3_Pep2
0.5415	0.433218	0.646714	1.55961e-06	perceptron	CD14_Pep2	CD19_Pep2	CD8_Pep1	TRA2A_Protein
0.5065	0.41976	0.589849	4.62228e-08	perceptron	CD14_Pep2	CD19_Pep2	CD8_Pep1	TRA2A_Pep1
0.623048	0.54123	0.702137	2.84472e-06	perceptron	CD14_Pep2	CD19_Pep2	CD8_Pep1	TRA2A_Pep2
0.291643	0.204594	0.373297	5.8564e-11	perceptron	CD14_Pep2	CD19_Pep2	CD8_Pep1	CD209_Pep1
0.428048	0.33967	0.512371	3.82849e-09	perceptron	CD14_Pep2	CD19_Pep2	CD8_Pep1	SRSF1_RNA
0.328762	0.241459	0.410837	1.65375e-10	perceptron	CD14_Pep2	CD19_Pep2	CD8_Pep1	SRSF2_RNA
0.372786	0.310856	0.432767	2.72284e-11	perceptron	CD14_Pep2	CD19_Pep2	CD8_Pep1	SRSF3_RNA
0.394833	0.298676	0.487548	3.63816e-09	perceptron	CD14_Pep2	CD19_Pep2	CD8_Pep1	SRSF5_RNA
0.301214	0.215217	0.382402	6.88947e-11	perceptron	CD14_Pep2	CD19_Pep2	CD8_Pep1	TRA2A_RNA
0.42681	0.333877	0.515017	6.00741e-09	perceptron	CD14_Pep2	CD19_Pep2	CD11b_Protein	CD11b_Pep1
0.38531	0.314062	0.451585	1.08095e-10	perceptron	CD14_Pep2	CD19_Pep2	CD11b_Protein	CD11b_Pep2
0.453667	0.352478	0.551178	3.83608e-08	perceptron	CD14_Pep2	CD19_Pep2	CD11b_Protein	CD11b_Pep3
0.644786	0.550864	0.738506	2.72907e-05	perceptron	CD14_Pep2	CD19_Pep2	CD11b_Protein	SRSF1_Protein
0.719714	0.609933	0.829268	0.00193184	perceptron	CD14_Pep2	CD19_Pep2	CD11b_Protein	SRSF1_Pep1
0.486762	0.395017	0.574116	3.80784e-08	perceptron	CD14_Pep2	CD19_Pep2	CD11b_Protein	SRSF1_Pep2
0.484452	0.409598	0.555623	4.96253e-09	perceptron	CD14_Pep2	CD19_Pep2	CD11b_Protein	SRSF3_Pep2
0.507786	0.427084	0.58414	2.22057e-08	perceptron	CD14_Pep2	CD19_Pep2	CD11b_Protein	TRA2A_Protein
0.538595	0.45525	0.618049	9.8381e-08	perceptron	CD14_Pep2	CD19_Pep2	CD11b_Protein	TRA2A_Pep1
0.641929	0.544557	0.741157	3.70979e-05	perceptron	CD14_Pep2	CD19_Pep2	CD11b_Protein	TRA2A_Pep2
0.365929	0.301446	0.425679	2.48588e-11	perceptron	CD14_Pep2	CD19_Pep2	CD11b_Protein	CD209_Pep1
0.36431	0.267332	0.456477	1.49676e-09	perceptron	CD14_Pep2	CD19_Pep2	CD11b_Protein	SRSF1_RNA
0.389286	0.290446	0.483279	3.80599e-09	perceptron	CD14_Pep2	CD19_Pep2	CD11b_Protein	SRSF2_RNA
0.357381	0.266369	0.44375	6.08704e-10	perceptron	CD14_Pep2	CD19_Pep2	CD11b_Protein	SRSF3_RNA
0.392643	0.326688	0.455285	7.67601e-11	perceptron	CD14_Pep2	CD19_Pep2	CD11b_Protein	SRSF5_RNA
0.344738	0.244704	0.440756	1.3129e-09	perceptron	CD14_Pep2	CD19_Pep2	CD11b_Protein	TRA2A_RNA
0.415952	0.36568	0.461871	1.82871e-11	perceptron	CD14_Pep2	CD19_Pep2	CD11b_Pep1	CD11b_Pep2
0.471929	0.410645	0.529321	5.50588e-10	perceptron	CD14_Pep2	CD19_Pep2	CD11b_Pep1	CD11b_Pep3
0.662262	0.566422	0.756282	6.10127e-05	perceptron	CD14_Pep2	CD19_Pep2	CD11b_Pep1	SRSF1_Protein
0.647405	0.546644	0.746978	5.09627e-05	perceptron	CD14_Pep2	CD19_Pep2	CD11b_Pep1	SRSF1_Pep1
0.494762	0.403146	0.582483	5.12631e-08	perceptron	CD14_Pep2	CD19_Pep2	CD11b_Pep1	SRSF1_Pep2
0.535595	0.459583	0.608869	4.081e-08	perceptron	CD14_Pep2	CD19_Pep2	CD11b_Pep1	SRSF3_Pep2
0.542786	0.464248	0.61764	6.73894e-08	perceptron	CD14_Pep2	CD19_Pep2	CD11b_Pep1	TRA2A_Protein
0.555119	0.455959	0.651014	1.039e-06	perceptron	CD14_Pep2	CD19_Pep2	CD11b_Pep1	TRA2A_Pep1
0.686929	0.587515	0.789526	0.000309647	perceptron	CD14_Pep2	CD19_Pep2	CD11b_Pep1	TRA2A_Pep2
0.395071	0.332066	0.453308	4.94723e-11	perceptron	CD14_Pep2	CD19_Pep2	CD11b_Pep1	CD209_Pep1
0.360286	0.264065	0.451581	1.21122e-09	perceptron	CD14_Pep2	CD19_Pep2	CD11b_Pep1	SRSF1_RNA
0.42031	0.346104	0.49012	4.97382e-10	perceptron	CD14_Pep2	CD19_Pep2	CD11b_Pep1	SRSF2_RNA
0.395262	0.319888	0.465656	2.51684e-10	perceptron	CD14_Pep2	CD19_Pep2	CD11b_Pep1	SRSF3_RNA
0.40531	0.329627	0.477516	4.03352e-10	perceptron	CD14_Pep2	CD19_Pep2	CD11b_Pep1	SRSF5_RNA
0.370476	0.276832	0.459307	1.20116e-09	perceptron	CD14_Pep2	CD19_Pep2	CD11b_Pep1	TRA2A_RNA
0.481095	0.392186	0.564446	2.07694e-08	perceptron	CD14_Pep2	CD19_Pep2	CD11b_Pep2	CD11b_Pep3
0.704452	0.617808	0.792396	0.000234271	perceptron	CD14_Pep2	CD19_Pep2	CD11b_Pep2	SRSF1_Protein
0.690357	0.584389	0.795968	0.000461275	perceptron	CD14_Pep2	CD19_Pep2	CD11b_Pep2	SRSF1_Pep1
0.513071	0.424613	0.598177	7.13148e-08	perceptron	CD14_Pep2	CD19_Pep2	CD11b_Pep2	SRSF1_Pep2
0.526929	0.442422	0.609278	8.26599e-08	perceptron	CD14_Pep2	CD19_Pep2	CD11b_Pep2	SRSF3_Pep2
0.520643	0.397964	0.638686	2.56267e-06	perceptron	CD14_Pep2	CD19_Pep2	CD11b_Pep2	TRA2A_Protein
0.535119	0.431525	0.633951	7.07332e-07	perceptron	CD14_Pep2	CD19_Pep2	CD11b_Pep2	TRA2A_Pep1
0.714405	0.626816	0.804222	0.000422662	perceptron	CD14_Pep2	CD19_Pep2	CD11b_Pep2	TRA2A_Pep2
0.323643	0.238774	0.405699	1.27233e-10	perceptron	CD14_Pep2	CD19_Pep2	CD11b_Pep2	CD209_Pep1
0.413667	0.325189	0.498875	2.625e-09	perceptron	CD14_Pep2	CD19_Pep2	CD11b_Pep2	SRSF1_RNA
0.372762	0.286272	0.453694	5.05756e-10	perceptron	CD14_Pep2	CD19_Pep2	CD11b_Pep2	SRSF2_RNA
0.324762	0.230509	0.414219	3.62167e-10	perceptron	CD14_Pep2	CD19_Pep2	CD11b_Pep2	SRSF3_RNA
0.300643	0.230196	0.365042	7.87451e-12	perceptron	CD14_Pep2	CD19_Pep2	CD11b_Pep2	SRSF5_RNA
0.397214	0.299199	0.490342	4.35755e-09	perceptron	CD14_Pep2	CD19_Pep2	CD11b_Pep2	TRA2A_RNA
0.696667	0.6158	0.776717	8.84797e-05	perceptron	CD14_Pep2	CD19_Pep2	CD11b_Pep3	SRSF1_Protein
0.699667	0.585137	0.815118	0.00121562	perceptron	CD14_Pep2	CD19_Pep2	CD11b_Pep3	SRSF1_Pep1
0.434619	0.341312	0.523739	8.34277e-09	perceptron	CD14_Pep2	CD19_Pep2	CD11b_Pep3	SRSF1_Pep2
0.683381	0.614434	0.749341	1.30895e-05	perceptron	CD14_Pep2	CD19_Pep2	CD11b_Pep3	SRSF3_Pep2
0.417929	0.34358	0.488308	4.85933e-10	perceptron	CD14_Pep2	CD19_Pep2	CD11b_Pep3	TRA2A_Protein
0.449071	0.376046	0.517662	1.09359e-09	perceptron	CD14_Pep2	CD19_Pep2	CD11b_Pep3	TRA2A_Pep1
0.70519	0.625926	0.783938	0.00011941	perceptron	CD14_Pep2	CD19_Pep2	CD11b_Pep3	TRA2A_Pep2
0.307952	0.210732	0.400237	3.27765e-10	perceptron	CD14_Pep2	CD19_Pep2	CD11b_Pep3	CD209_Pep1
0.399262	0.330458	0.463929	1.28768e-10	perceptron	CD14_Pep2	CD19_Pep2	CD11b_Pep3	SRSF1_RNA
0.348571	0.240618	0.452749	3.63505e-09	perceptron	CD14_Pep2	CD19_Pep2	CD11b_Pep3	SRSF2_RNA
0.34331	0.241231	0.441082	1.56628e-09	perceptron	CD14_Pep2	CD19_Pep2	CD11b_Pep3	SRSF3_RNA
0.290476	0.218919	0.355656	6.79231e-12	perceptron	CD14_Pep2	CD19_Pep2	CD11b_Pep3	SRSF5_RNA
0.374119	0.275643	0.468404	2.4669e-09	perceptron	CD14_Pep2	CD19_Pep2	CD11b_Pep3	TRA2A_RNA
0.666333	0.588637	0.741805	1.40575e-05	perceptron	CD14_Pep2	CD19_Pep2	SRSF1_Protein	SRSF1_Pep1
0.680738	0.640651	0.719383	6.48081e-07	perceptron	CD14_Pep2	CD19_Pep2	SRSF1_Protein	SRSF1_Pep2
0.680524	0.591954	0.767655	7.64394e-05	perceptron	CD14_Pep2	CD19_Pep2	SRSF1_Protein	SRSF3_Pep2
0.790238	0.729246	0.850941	0.00301293	perceptron	CD14_Pep2	CD19_Pep2	SRSF1_Protein	TRA2A_Protein
0.751595	0.690085	0.811615	0.000306392	perceptron	CD14_Pep2	CD19_Pep2	SRSF1_Protein	TRA2A_Pep1
0.7495	0.677948	0.822902	0.000731444	perceptron	CD14_Pep2	CD19_Pep2	SRSF1_Protein	TRA2A_Pep2
0.707333	0.619799	0.793892	0.000249339	perceptron	CD14_Pep2	CD19_Pep2	SRSF1_Protein	CD209_Pep1
0.705048	0.603824	0.805785	0.000616514	perceptron	CD14_Pep2	CD19_Pep2	SRSF1_Protein	SRSF1_RNA
0.632524	0.559523	0.704423	1.95354e-06	perceptron	CD14_Pep2	CD19_Pep2	SRSF1_Protein	SRSF2_RNA
0.717333	0.623913	0.810526	0.000632228	perceptron	CD14_Pep2	CD19_Pep2	SRSF1_Protein	SRSF3_RNA
0.629024	0.519585	0.736112	4.59043e-05	perceptron	CD14_Pep2	CD19_Pep2	SRSF1_Protein	SRSF5_RNA
0.633452	0.552242	0.712639	4.45321e-06	perceptron	CD14_Pep2	CD19_Pep2	SRSF1_Protein	TRA2A_RNA
0.724857	0.645633	0.805898	0.000365387	perceptron	CD14_Pep2	CD19_Pep2	SRSF1_Pep1	SRSF1_Pep2
0.688905	0.612932	0.763429	3.76598e-05	perceptron	CD14_Pep2	CD19_Pep2	SRSF1_Pep1	SRSF3_Pep2
0.806571	0.744152	0.869368	0.00860237	perceptron	CD14_Pep2	CD19_Pep2	SRSF1_Pep1	TRA2A_Protein
0.806548	0.731612	0.881908	0.0157889	perceptron	CD14_Pep2	CD19_Pep2	SRSF1_Pep1	TRA2A_Pep1
0.739357	0.680386	0.800226	0.000155621	perceptron	CD14_Pep2	CD19_Pep2	SRSF1_Pep1	TRA2A_Pep2
0.65769	0.548156	0.765194	0.000144683	perceptron	CD14_Pep2	CD19_Pep2	SRSF1_Pep1	CD209_Pep1
0.702381	0.634309	0.771473	4.30783e-05	perceptron	CD14_Pep2	CD19_Pep2	SRSF1_Pep1	SRSF1_RNA
0.655714	0.572354	0.737255	1.5159e-05	perceptron	CD14_Pep2	CD19_Pep2	SRSF1_Pep1	SRSF2_RNA
0.643024	0.514195	0.770414	0.000317158	perceptron	CD14_Pep2	CD19_Pep2	SRSF1_Pep1	SRSF3_RNA
0.658952	0.567098	0.75127	4.37568e-05	perceptron	CD14_Pep2	CD19_Pep2	SRSF1_Pep1	SRSF5_RNA
0.6615	0.567425	0.754429	5.31953e-05	perceptron	CD14_Pep2	CD19_Pep2	SRSF1_Pep1	TRA2A_RNA
0.735238	0.642145	0.830219	0.00155487	perceptron	CD14_Pep2	CD19_Pep2	SRSF1_Pep2	SRSF3_Pep2
0.531595	0.440865	0.619849	1.91671e-07	perceptron	CD14_Pep2	CD19_Pep2	SRSF1_Pep2	TRA2A_Protein
0.473119	0.396538	0.547765	4.74951e-09	perceptron	CD14_Pep2	CD19_Pep2	SRSF1_Pep2	TRA2A_Pep1
0.762833	0.716762	0.809428	0.000203129	perceptron	CD14_Pep2	CD19_Pep2	SRSF1_Pep2	TRA2A_Pep2
0.441119	0.355137	0.522669	4.23247e-09	perceptron	CD14_Pep2	CD19_Pep2	SRSF1_Pep2	CD209_Pep1
0.679095	0.597472	0.75916	3.88532e-05	perceptron	CD14_Pep2	CD19_Pep2	SRSF1_Pep2	SRSF1_RNA
0.490976	0.390631	0.587345	1.1628e-07	perceptron	CD14_Pep2	CD19_Pep2	SRSF1_Pep2	SRSF2_RNA
0.535571	0.454915	0.613877	7.2451e-08	perceptron	CD14_Pep2	CD19_Pep2	SRSF1_Pep2	SRSF3_RNA
0.507929	0.448736	0.561808	1.40731e-09	perceptron	CD14_Pep2	CD19_Pep2	SRSF1_Pep2	SRSF5_RNA
0.506952	0.432668	0.578301	1.10752e-08	perceptron	CD14_Pep2	CD19_Pep2	SRSF1_Pep2	TRA2A_RNA
0.758548	0.666283	0.85183	0.00403288	perceptron	CD14_Pep2	CD19_Pep2	SRSF3_Pep2	TRA2A_Protein
0.775214	0.676536	0.874824	0.0113231	perceptron	CD14_Pep2	CD19_Pep2	SRSF3_Pep2	TRA2A_Pep1
0.747595	0.667447	0.830002	0.0012367	perceptron	CD14_Pep2	CD19_Pep2	SRSF3_Pep2	TRA2A_Pep2
0.513262	0.450659	0.572385	3.10741e-09	perceptron	CD14_Pep2	CD19_Pep2	SRSF3_Pep2	CD209_Pep1
0.525476	0.450753	0.597632	2.40658e-08	perceptron	CD14_Pep2	CD19_Pep2	SRSF3_Pep2	SRSF1_RNA
0.558571	0.481391	0.632895	1.14228e-07	perceptron	CD14_Pep2	CD19_Pep2	SRSF3_Pep2	SRSF2_RNA
0.515476	0.385509	0.642213	4.3427e-06	perceptron	CD14_Pep2	CD19_Pep2	SRSF3_Pep2	SRSF3_RNA
0.467643	0.381894	0.549994	1.06894e-08	perceptron	CD14_Pep2	CD19_Pep2	SRSF3_Pep2	SRSF5_RNA
0.521286	0.416202	0.623849	5.86999e-07	perceptron	CD14_Pep2	CD19_Pep2	SRSF3_Pep2	TRA2A_RNA
0.560214	0.446917	0.670855	4.88229e-06	perceptron	CD14_Pep2	CD19_Pep2	TRA2A_Protein	TRA2A_Pep1
0.781667	0.695456	0.868065	0.00810852	perceptron	CD14_Pep2	CD19_Pep2	TRA2A_Protein	TRA2A_Pep2
0.542238	0.432533	0.648674	1.80507e-06	perceptron	CD14_Pep2	CD19_Pep2	TRA2A_Protein	CD209_Pep1
0.423952	0.354977	0.489666	3.10549e-10	perceptron	CD14_Pep2	CD19_Pep2	TRA2A_Protein	SRSF1_RNA
0.585214	0.515546	0.652566	1.49904e-07	perceptron	CD14_Pep2	CD19_Pep2	TRA2A_Protein	SRSF2_RNA
0.632714	0.543161	0.7207	1.00334e-05	perceptron	CD14_Pep2	CD19_Pep2	TRA2A_Protein	SRSF3_RNA
0.547786	0.431925	0.662122	4.24434e-06	perceptron	CD14_Pep2	CD19_Pep2	TRA2A_Protein	SRSF5_RNA
0.539929	0.476485	0.600811	1.05923e-08	perceptron	CD14_Pep2	CD19_Pep2	TRA2A_Protein	TRA2A_RNA
0.762857	0.686154	0.839951	0.00190859	perceptron	CD14_Pep2	CD19_Pep2	TRA2A_Pep1	TRA2A_Pep2
0.496786	0.434455	0.555171	1.55124e-09	perceptron	CD14_Pep2	CD19_Pep2	TRA2A_Pep1	CD209_Pep1
0.489119	0.420667	0.552973	2.43085e-09	perceptron	CD14_Pep2	CD19_Pep2	TRA2A_Pep1	SRSF1_RNA
0.486262	0.417095	0.551953	2.63201e-09	perceptron	CD14_Pep2	CD19_Pep2	TRA2A_Pep1	SRSF2_RNA
0.628667	0.513473	0.741374	7.00062e-05	perceptron	CD14_Pep2	CD19_Pep2	TRA2A_Pep1	SRSF3_RNA
0.517452	0.431812	0.599905	6.14331e-08	perceptron	CD14_Pep2	CD19_Pep2	TRA2A_Pep1	SRSF5_RNA
0.606238	0.544619	0.66567	1.4965e-07	perceptron	CD14_Pep2	CD19_Pep2	TRA2A_Pep1	TRA2A_RNA
0.715429	0.632048	0.799499	0.000295144	perceptron	CD14_Pep2	CD19_Pep2	TRA2A_Pep2	CD209_Pep1
0.838381	0.746109	0.934248	0.120395	perceptron	CD14_Pep2	CD19_Pep2	TRA2A_Pep2	SRSF1_RNA
0.799024	0.720828	0.880193	0.0143054	perceptron	CD14_Pep2	CD19_Pep2	TRA2A_Pep2	SRSF2_RNA
0.753881	0.697137	0.812557	0.000303271	perceptron	CD14_Pep2	CD19_Pep2	TRA2A_Pep2	SRSF3_RNA
0.797095	0.67906	0.918899	0.0550995	perceptron	CD14_Pep2	CD19_Pep2	TRA2A_Pep2	SRSF5_RNA
0.840214	0.762034	0.92249	0.0943758	perceptron	CD14_Pep2	CD19_Pep2	TRA2A_Pep2	TRA2A_RNA
0.412738	0.30196	0.520659	3.21847e-08	perceptron	CD14_Pep2	CD19_Pep2	CD209_Pep1	SRSF1_RNA
0.399405	0.290572	0.502711	1.48172e-08	perceptron	CD14_Pep2	CD19_Pep2	CD209_Pep1	SRSF2_RNA
0.417905	0.331365	0.499417	2.07018e-09	perceptron	CD14_Pep2	CD19_Pep2	CD209_Pep1	SRSF3_RNA
0.455286	0.369963	0.536415	6.32787e-09	perceptron	CD14_Pep2	CD19_Pep2	CD209_Pep1	SRSF5_RNA
0.374429	0.301228	0.442904	1.02811e-10	perceptron	CD14_Pep2	CD19_Pep2	CD209_Pep1	TRA2A_RNA
0.467548	0.41054	0.520752	2.71293e-10	perceptron	CD14_Pep2	CD19_Pep2	SRSF1_RNA	SRSF2_RNA
0.497929	0.381505	0.612373	8.23432e-07	perceptron	CD14_Pep2	CD19_Pep2	SRSF1_RNA	SRSF3_RNA
0.39381	0.294149	0.488589	4.76236e-09	perceptron	CD14_Pep2	CD19_Pep2	SRSF1_RNA	SRSF5_RNA
0.422095	0.317374	0.522762	2.06025e-08	perceptron	CD14_Pep2	CD19_Pep2	SRSF1_RNA	TRA2A_RNA
0.373405	0.264628	0.478909	8.17592e-09	perceptron	CD14_Pep2	CD19_Pep2	SRSF2_RNA	SRSF3_RNA
0.401476	0.307146	0.492514	3.62326e-09	perceptron	CD14_Pep2	CD19_Pep2	SRSF2_RNA	SRSF5_RNA
0.343405	0.29144	0.390108	2.24661e-12	perceptron	CD14_Pep2	CD19_Pep2	SRSF2_RNA	TRA2A_RNA
0.34981	0.254409	0.440319	8.20913e-10	perceptron	CD14_Pep2	CD19_Pep2	SRSF3_RNA	SRSF5_RNA
0.431881	0.337533	0.522501	8.93096e-09	perceptron	CD14_Pep2	CD19_Pep2	SRSF3_RNA	TRA2A_RNA
0.374119	0.290334	0.453714	4.16742e-10	perceptron	CD14_Pep2	CD19_Pep2	SRSF5_RNA	TRA2A_RNA
0.502595	0.418048	0.584418	3.28234e-08	perceptron	CD14_Pep2	CD66b_Pep1	CD45_Pep2	CD8_Pep1
0.539405	0.447459	0.629922	3.14165e-07	perceptron	CD14_Pep2	CD66b_Pep1	CD45_Pep2	CD11b_Protein
0.591262	0.512362	0.66927	6.1418e-07	perceptron	CD14_Pep2	CD66b_Pep1	CD45_Pep2	CD11b_Pep1
0.517262	0.401517	0.629436	1.3197e-06	perceptron	CD14_Pep2	CD66b_Pep1	CD45_Pep2	CD11b_Pep2
0.521214	0.445323	0.594047	2.26827e-08	perceptron	CD14_Pep2	CD66b_Pep1	CD45_Pep2	CD11b_Pep3
0.640333	0.557974	0.722128	7.52917e-06	perceptron	CD14_Pep2	CD66b_Pep1	CD45_Pep2	SRSF1_Protein
0.578524	0.463474	0.691373	1.11754e-05	perceptron	CD14_Pep2	CD66b_Pep1	CD45_Pep2	SRSF1_Pep1
0.444095	0.365659	0.520225	2.1777e-09	perceptron	CD14_Pep2	CD66b_Pep1	CD45_Pep2	SRSF1_Pep2
0.555833	0.46676	0.643104	4.17512e-07	perceptron	CD14_Pep2	CD66b_Pep1	CD45_Pep2	SRSF3_Pep2
0.618857	0.542301	0.692733	1.36731e-06	perceptron	CD14_Pep2	CD66b_Pep1	CD45_Pep2	TRA2A_Protein
0.631	0.548975	0.710889	4.3009e-06	perceptron	CD14_Pep2	CD66b_Pep1	CD45_Pep2	TRA2A_Pep1
0.597071	0.505946	0.687591	2.84024e-06	perceptron	CD14_Pep2	CD66b_Pep1	CD45_Pep2	TRA2A_Pep2
0.493571	0.410708	0.574411	2.06337e-08	perceptron	CD14_Pep2	CD66b_Pep1	CD45_Pep2	CD209_Pep1
0.495952	0.419986	0.56981	9.73458e-09	perceptron	CD14_Pep2	CD66b_Pep1	CD45_Pep2	SRSF1_RNA
0.537357	0.450978	0.621811	1.53188e-07	perceptron	CD14_Pep2	CD66b_Pep1	CD45_Pep2	SRSF2_RNA
0.469833	0.352025	0.58505	3.70283e-07	perceptron	CD14_Pep2	CD66b_Pep1	CD45_Pep2	SRSF3_RNA
0.417976	0.321931	0.510467	7.14867e-09	perceptron	CD14_Pep2	CD66b_Pep1	CD45_Pep2	SRSF5_RNA
0.431429	0.340661	0.519799	6.40491e-09	perceptron	CD14_Pep2	CD66b_Pep1	CD45_Pep2	TRA2A_RNA
0.450595	0.398743	0.499217	7.97053e-11	perceptron	CD14_Pep2	CD66b_Pep1	CD8_Pep1	CD11b_Protein
0.417833	0.337616	0.494442	1.05324e-09	perceptron	CD14_Pep2	CD66b_Pep1	CD8_Pep1	CD11b_Pep1
0.440738	0.349494	0.527547	7.81941e-09	perceptron	CD14_Pep2	CD66b_Pep1	CD8_Pep1	CD11b_Pep2
0.461786	0.381652	0.537906	4.24102e-09	perceptron	CD14_Pep2	CD66b_Pep1	CD8_Pep1	CD11b_Pep3
0.647119	0.552635	0.740817	3.04621e-05	perceptron	CD14_Pep2	CD66b_Pep1	CD8_Pep1	SRSF1_Protein
0.688667	0.612203	0.763902	3.95342e-05	perceptron	CD14_Pep2	CD66b_Pep1	CD8_Pep1	SRSF1_Pep1
0.537048	0.450642	0.621977	1.57013e-07	perceptron	CD14_Pep2	CD66b_Pep1	CD8_Pep1	SRSF1_Pep2
0.483571	0.423264	0.541192	8.15366e-10	perceptron	CD14_Pep2	CD66b_Pep1	CD8_Pep1	SRSF3_Pep2
0.555714	0.484498	0.625365	5.59822e-08	perceptron	CD14_Pep2	CD66b_Pep1	CD8_Pep1	TRA2A_Protein
0.602167	0.509723	0.694614	4.13766e-06	perceptron	CD14_Pep2	CD66b_Pep1	CD8_Pep1	TRA2A_Pep1
0.547762	0.427775	0.666102	5.98823e-06	perceptron	CD14_Pep2	CD66b_Pep1	CD8_Pep1	TRA2A_Pep2
0.421595	0.333469	0.506157	3.14778e-09	perceptron	CD14_Pep2	CD66b_Pep1	CD8_Pep1	CD209_Pep1
0.432619	0.331804	0.529335	1.84697e-08	perceptron	CD14_Pep2	CD66b_Pep1	CD8_Pep1	SRSF1_RNA
0.460476	0.399215	0.519747	4.29124e-10	perceptron	CD14_Pep2	CD66b_Pep1	CD8_Pep1	SRSF2_RNA
0.465119	0.375262	0.552034	1.64601e-08	perceptron	CD14_Pep2	CD66b_Pep1	CD8_Pep1	SRSF3_RNA
0.423976	0.315615	0.528688	3.30796e-08	perceptron	CD14_Pep2	CD66b_Pep1	CD8_Pep1	SRSF5_RNA
0.380452	0.295832	0.461055	5.65372e-10	perceptron	CD14_Pep2	CD66b_Pep1	CD8_Pep1	TRA2A_RNA
0.528262	0.474382	0.578169	1.76923e-09	perceptron	CD14_Pep2	CD66b_Pep1	CD11b_Protein	CD11b_Pep1
0.443952	0.342588	0.542956	3.15513e-08	perceptron	CD14_Pep2	CD66b_Pep1	CD11b_Protein	CD11b_Pep2
0.555571	0.449338	0.660782	2.42299e-06	perceptron	CD14_Pep2	CD66b_Pep1	CD11b_Protein	CD11b_Pep3
0.634024	0.539511	0.728261	1.82009e-05	perceptron	CD14_Pep2	CD66b_Pep1	CD11b_Protein	SRSF1_Protein
0.60919	0.512582	0.70502	7.71482e-06	perceptron	CD14_Pep2	CD66b_Pep1	CD11b_Protein	SRSF1_Pep1
0.469429	0.415297	0.519992	2.03191e-10	perceptron	CD14_Pep2	CD66b_Pep1	CD11b_Protein	SRSF1_Pep2
0.487286	0.401403	0.571472	2.41843e-08	perceptron	CD14_Pep2	CD66b_Pep1	CD11b_Protein	SRSF3_Pep2
0.565429	0.47555	0.652086	5.93965e-07	perceptron	CD14_Pep2	CD66b_Pep1	CD11b_Protein	TRA2A_Protein
0.608429	0.547734	0.667062	1.50001e-07	perceptron	CD14_Pep2	CD66b_Pep1	CD11b_Protein	TRA2A_Pep1
0.543571	0.41741	0.668559	8.86915e-06	perceptron	CD14_Pep2	CD66b_Pep1	CD11b_Protein	TRA2A_Pep2
0.415857	0.299416	0.527114	5.40238e-08	perceptron	CD14_Pep2	CD66b_Pep1	CD11b_Protein	CD209_Pep1
0.331119	0.189238	0.46799	6.17179e-08	perceptron	CD14_Pep2	CD66b_Pep1	CD11b_Protein	SRSF1_RNA
0.465286	0.379845	0.547961	9.98987e-09	perceptron	CD14_Pep2	CD66b_Pep1	CD11b_Protein	SRSF2_RNA
0.430143	0.312045	0.544843	1.08649e-07	perceptron	CD14_Pep2	CD66b_Pep1	CD11b_Protein	SRSF3_RNA
0.442976	0.345289	0.536684	1.81758e-08	perceptron	CD14_Pep2	CD66b_Pep1	CD11b_Protein	SRSF5_RNA
0.423333	0.318625	0.525848	2.42879e-08	perceptron	CD14_Pep2	CD66b_Pep1	CD11b_Protein	TRA2A_RNA
0.486452	0.387014	0.582459	9.42264e-08	perceptron	CD14_Pep2	CD66b_Pep1	CD11b_Pep1	CD11b_Pep2
0.581143	0.508496	0.652303	1.90156e-07	perceptron	CD14_Pep2	CD66b_Pep1	CD11b_Pep1	CD11b_Pep3
0.658524	0.55925	0.758522	8.04753e-05	perceptron	CD14_Pep2	CD66b_Pep1	CD11b_Pep1	SRSF1_Protein
0.58419	0.487008	0.680679	3.0607e-06	perceptron	CD14_Pep2	CD66b_Pep1	CD11b_Pep1	SRSF1_Pep1
0.473405	0.400523	0.543439	2.80934e-09	perceptron	CD14_Pep2	CD66b_Pep1	CD11b_Pep1	SRSF1_Pep2
0.50819	0.416095	0.597596	9.44243e-08	perceptron	CD14_Pep2	CD66b_Pep1	CD11b_Pep1	SRSF3_Pep2
0.604405	0.524611	0.681852	1.05748e-06	perceptron	CD14_Pep2	CD66b_Pep1	CD11b_Pep1	TRA2A_Protein
0.610262	0.519336	0.699967	4.5684e-06	perceptron	CD14_Pep2	CD66b_Pep1	CD11b_Pep1	TRA2A_Pep1
0.524238	0.419513	0.627936	6.93175e-07	perceptron	CD14_Pep2	CD66b_Pep1	CD11b_Pep1	TRA2A_Pep2
0.401262	0.274454	0.52342	1.01094e-07	perceptron	CD14_Pep2	CD66b_Pep1	CD11b_Pep1	CD209_Pep1
0.487452	0.433421	0.539793	4.52593e-10	perceptron	CD14_Pep2	CD66b_Pep1	CD11b_Pep1	SRSF1_RNA
0.41769	0.286145	0.544553	2.4727e-07	perceptron	CD14_Pep2	CD66b_Pep1	CD11b_Pep1	SRSF2_RNA
0.429238	0.34958	0.506288	1.52738e-09	perceptron	CD14_Pep2	CD66b_Pep1	CD11b_Pep1	SRSF3_RNA
0.431	0.326469	0.531184	2.59248e-08	perceptron	CD14_Pep2	CD66b_Pep1	CD11b_Pep1	SRSF5_RNA
0.391333	0.328753	0.449393	4.24489e-11	perceptron	CD14_Pep2	CD66b_Pep1	CD11b_Pep1	TRA2A_RNA
0.555476	0.46806	0.642569	3.84034e-07	perceptron	CD14_Pep2	CD66b_Pep1	CD11b_Pep2	CD11b_Pep3
0.613333	0.50908	0.71694	1.80698e-05	perceptron	CD14_Pep2	CD66b_Pep1	CD11b_Pep2	SRSF1_Protein
0.603024	0.509142	0.69613	4.66314e-06	perceptron	CD14_Pep2	CD66b_Pep1	CD11b_Pep2	SRSF1_Pep1
0.436071	0.341351	0.527526	1.09982e-08	perceptron	CD14_Pep2	CD66b_Pep1	CD11b_Pep2	SRSF1_Pep2
0.55969	0.442908	0.675374	7.10913e-06	perceptron	CD14_Pep2	CD66b_Pep1	CD11b_Pep2	SRSF3_Pep2
0.608571	0.521654	0.693057	2.63096e-06	perceptron	CD14_Pep2	CD66b_Pep1	CD11b_Pep2	TRA2A_Protein
0.664429	0.57964	0.747656	2.61857e-05	perceptron	CD14_Pep2	CD66b_Pep1	CD11b_Pep2	TRA2A_Pep1
0.512262	0.427299	0.596	5.45918e-08	perceptron	CD14_Pep2	CD66b_Pep1	CD11b_Pep2	TRA2A_Pep2
0.44669	0.359828	0.529203	5.67291e-09	perceptron	CD14_Pep2	CD66b_Pep1	CD11b_Pep2	CD209_Pep1
0.405476	0.30939	0.497923	4.88625e-09	perceptron	CD14_Pep2	CD66b_Pep1	CD11b_Pep2	SRSF1_RNA
0.470952	0.370955	0.569266	6.77268e-08	perceptron	CD14_Pep2	CD66b_Pep1	CD11b_Pep2	SRSF2_RNA
0.479262	0.365846	0.590192	3.29632e-07	perceptron	CD14_Pep2	CD66b_Pep1	CD11b_Pep2	SRSF3_RNA
0.31831	0.21849	0.413483	5.99472e-10	perceptron	CD14_Pep2	CD66b_Pep1	CD11b_Pep2	SRSF5_RNA
0.405738	0.326232	0.480231	5.90265e-10	perceptron	CD14_Pep2	CD66b_Pep1	CD11b_Pep2	TRA2A_RNA
0.733	0.670893	0.796284	0.000134508	perceptron	CD14_Pep2	CD66b_Pep1	CD11b_Pep3	SRSF1_Protein
0.645024	0.540652	0.747613	5.96979e-05	perceptron	CD14_Pep2	CD66b_Pep1	CD11b_Pep3	SRSF1_Pep1
0.516571	0.450522	0.580685	6.19275e-09	perceptron	CD14_Pep2	CD66b_Pep1	CD11b_Pep3	SRSF1_Pep2
0.58919	0.479372	0.696819	1.05854e-05	perceptron	CD14_Pep2	CD66b_Pep1	CD11b_Pep3	SRSF3_Pep2
0.604048	0.544679	0.661528	1.06451e-07	perceptron	CD14_Pep2	CD66b_Pep1	CD11b_Pep3	TRA2A_Protein
0.577714	0.522629	0.629242	1.69729e-08	perceptron	CD14_Pep2	CD66b_Pep1	CD11b_Pep3	TRA2A_Pep1
0.537738	0.417123	0.655326	4.15375e-06	perceptron	CD14_Pep2	CD66b_Pep1	CD11b_Pep3	TRA2A_Pep2
0.46119	0.358915	0.559197	5.26362e-08	perceptron	CD14_Pep2	CD66b_Pep1	CD11b_Pep3	CD209_Pep1
0.41581	0.312393	0.515414	1.50389e-08	perceptron	CD14_Pep2	CD66b_Pep1	CD11b_Pep3	SRSF1_RNA
0.533095	0.444402	0.619884	1.69053e-07	perceptron	CD14_Pep2	CD66b_Pep1	CD11b_Pep3	SRSF2_RNA
0.44731	0.316706	0.574366	5.68163e-07	perceptron	CD14_Pep2	CD66b_Pep1	CD11b_Pep3	SRSF3_RNA
0.4425	0.319389	0.563434	2.72386e-07	perceptron	CD14_Pep2	CD66b_Pep1	CD11b_Pep3	SRSF5_RNA
0.411333	0.364686	0.454701	1.06867e-11	perceptron	CD14_Pep2	CD66b_Pep1	CD11b_Pep3	TRA2A_RNA
0.709048	0.631318	0.786539	0.000129477	perceptron	CD14_Pep2	CD66b_Pep1	SRSF1_Protein	SRSF1_Pep1
0.795405	0.720552	0.872731	0.00999425	perceptron	CD14_Pep2	CD66b_Pep1	SRSF1_Protein	SRSF1_Pep2
0.713333	0.622722	0.803043	0.000415937	perceptron	CD14_Pep2	CD66b_Pep1	SRSF1_Protein	SRSF3_Pep2
0.848881	0.777283	0.923908	0.11253	perceptron	CD14_Pep2	CD66b_Pep1	SRSF1_Protein	TRA2A_Protein
0.832357	0.748232	0.91937	0.0770261	perceptron	CD14_Pep2	CD66b_Pep1	SRSF1_Protein	TRA2A_Pep1
0.726881	0.654466	0.801317	0.000240967	perceptron	CD14_Pep2	CD66b_Pep1	SRSF1_Protein	TRA2A_Pep2
0.663905	0.537752	0.789034	0.000577655	perceptron	CD14_Pep2	CD66b_Pep1	SRSF1_Protein	CD209_Pep1
0.725048	0.66758	0.783695	5.69447e-05	perceptron	CD14_Pep2	CD66b_Pep1	SRSF1_Protein	SRSF1_RNA
0.666405	0.594372	0.73658	8.30373e-06	perceptron	CD14_Pep2	CD66b_Pep1	SRSF1_Protein	SRSF2_RNA
0.661667	0.58201	0.740269	1.48095e-05	perceptron	CD14_Pep2	CD66b_Pep1	SRSF1_Protein	SRSF3_RNA
0.633571	0.570315	0.69414	6.23011e-07	perceptron	CD14_Pep2	CD66b_Pep1	SRSF1_Protein	SRSF5_RNA
0.607571	0.525071	0.692956	2.35933e-06	perceptron	CD14_Pep2	CD66b_Pep1	SRSF1_Protein	TRA2A_RNA
0.826048	0.752846	0.902512	0.0425065	perceptron	CD14_Pep2	CD66b_Pep1	SRSF1_Pep1	SRSF1_Pep2
0.657357	0.577448	0.736497	1.26758e-05	perceptron	CD14_Pep2	CD66b_Pep1	SRSF1_Pep1	SRSF3_Pep2
0.84469	0.733227	0.959035	0.203155	perceptron	CD14_Pep2	CD66b_Pep1	SRSF1_Pep1	TRA2A_Protein
0.838357	0.716153	0.963609	0.199724	perceptron	CD14_Pep2	CD66b_Pep1	SRSF1_Pep1	TRA2A_Pep1
0.733571	0.635843	0.832524	0.00184704	perceptron	CD14_Pep2	CD66b_Pep1	SRSF1_Pep1	TRA2A_Pep2
0.596667	0.475249	0.716928	3.75365e-05	perceptron	CD14_Pep2	CD66b_Pep1	SRSF1_Pep1	CD209_Pep1
0.712524	0.624001	0.802359	0.000392641	perceptron	CD14_Pep2	CD66b_Pep1	SRSF1_Pep1	SRSF1_RNA
0.680167	0.598662	0.760352	4.11035e-05	perceptron	CD14_Pep2	CD66b_Pep1	SRSF1_Pep1	SRSF2_RNA
0.713357	0.619281	0.806994	0.000546722	perceptron	CD14_Pep2	CD66b_Pep1	SRSF1_Pep1	SRSF3_RNA
0.650524	0.572444	0.728407	8.06155e-06	perceptron	CD14_Pep2	CD66b_Pep1	SRSF1_Pep1	SRSF5_RNA
0.638024	0.559149	0.716701	4.93325e-06	perceptron	CD14_Pep2	CD66b_Pep1	SRSF1_Pep1	TRA2A_RNA
0.634714	0.55657	0.711968	3.75042e-06	perceptron	CD14_Pep2	CD66b_Pep1	SRSF1_Pep2	SRSF3_Pep2
0.617714	0.563519	0.6716	1.25049e-07	perceptron	CD14_Pep2	CD66b_Pep1	SRSF1_Pep2	TRA2A_Protein
0.555571	0.475611	0.634593	1.61607e-07	perceptron	CD14_Pep2	CD66b_Pep1	SRSF1_Pep2	TRA2A_Pep1
0.599238	0.493963	0.704081	1.16245e-05	perceptron	CD14_Pep2	CD66b_Pep1	SRSF1_Pep2	TRA2A_Pep2
0.488214	0.408324	0.56438	1.04892e-08	perceptron	CD14_Pep2	CD66b_Pep1	SRSF1_Pep2	CD209_Pep1
0.514905	0.447327	0.580309	6.90384e-09	perceptron	CD14_Pep2	CD66b_Pep1	SRSF1_Pep2	SRSF1_RNA
0.550595	0.489999	0.6083	1.11564e-08	perceptron	CD14_Pep2	CD66b_Pep1	SRSF1_Pep2	SRSF2_RNA
0.508905	0.425455	0.589001	3.45294e-08	perceptron	CD14_Pep2	CD66b_Pep1	SRSF1_Pep2	SRSF3_RNA
0.426643	0.315483	0.533752	4.67135e-08	perceptron	CD14_Pep2	CD66b_Pep1	SRSF1_Pep2	SRSF5_RNA
0.427071	0.337124	0.514747	5.11809e-09	perceptron	CD14_Pep2	CD66b_Pep1	SRSF1_Pep2	TRA2A_RNA
0.731381	0.670233	0.793287	0.000109735	perceptron	CD14_Pep2	CD66b_Pep1	SRSF3_Pep2	TRA2A_Protein
0.694381	0.619414	0.768851	4.82065e-05	perceptron	CD14_Pep2	CD66b_Pep1	SRSF3_Pep2	TRA2A_Pep1
0.634238	0.552371	0.716336	5.79228e-06	perceptron	CD14_Pep2	CD66b_Pep1	SRSF3_Pep2	TRA2A_Pep2
0.48519	0.398337	0.56969	2.39619e-08	perceptron	CD14_Pep2	CD66b_Pep1	SRSF3_Pep2	CD209_Pep1
0.621762	0.494573	0.74922	0.00014743	perceptron	CD14_Pep2	CD66b_Pep1	SRSF3_Pep2	SRSF1_RNA
0.525595	0.422133	0.626081	5.63016e-07	perceptron	CD14_Pep2	CD66b_Pep1	SRSF3_Pep2	SRSF2_RNA
0.508262	0.440071	0.574895	6.10171e-09	perceptron	CD14_Pep2	CD66b_Pep1	SRSF3_Pep2	SRSF3_RNA
0.566357	0.470683	0.660184	1.23171e-06	perceptron	CD14_Pep2	CD66b_Pep1	SRSF3_Pep2	SRSF5_RNA
0.493357	0.386116	0.598663	2.94287e-07	perceptron	CD14_Pep2	CD66b_Pep1	SRSF3_Pep2	TRA2A_RNA
0.642548	0.576889	0.70789	1.50872e-06	perceptron	CD14_Pep2	CD66b_Pep1	TRA2A_Protein	TRA2A_Pep1
0.669738	0.572231	0.767395	0.00010842	perceptron	CD14_Pep2	CD66b_Pep1	TRA2A_Protein	TRA2A_Pep2
0.621119	0.538695	0.701271	2.87725e-06	perceptron	CD14_Pep2	CD66b_Pep1	TRA2A_Protein	CD209_Pep1
0.600095	0.513663	0.684381	1.79655e-06	perceptron	CD14_Pep2	CD66b_Pep1	TRA2A_Protein	SRSF1_RNA
0.568452	0.494793	0.641346	1.33496e-07	perceptron	CD14_Pep2	CD66b_Pep1	TRA2A_Protein	SRSF2_RNA
0.737714	0.664956	0.81132	0.000403549	perceptron	CD14_Pep2	CD66b_Pep1	TRA2A_Protein	SRSF3_RNA
0.664286	0.529289	0.798687	0.000984408	perceptron	CD14_Pep2	CD66b_Pep1	TRA2A_Protein	SRSF5_RNA
0.581571	0.529828	0.630631	1.44172e-08	perceptron	CD14_Pep2	CD66b_Pep1	TRA2A_Protein	TRA2A_RNA
0.710881	0.634864	0.7875	0.000130068	perceptron	CD14_Pep2	CD66b_Pep1	TRA2A_Pep1	TRA2A_Pep2
0.584881	0.524756	0.643696	5.16603e-08	perceptron	CD14_Pep2	CD66b_Pep1	TRA2A_Pep1	CD209_Pep1
0.593881	0.512526	0.672423	7.74204e-07	perceptron	CD14_Pep2	CD66b_Pep1	TRA2A_Pep1	SRSF1_RNA
0.605786	0.530288	0.680596	7.99473e-07	perceptron	CD14_Pep2	CD66b_Pep1	TRA2A_Pep1	SRSF2_RNA
0.694405	0.633369	0.755832	1.37659e-05	perceptron	CD14_Pep2	CD66b_Pep1	TRA2A_Pep1	SRSF3_RNA
0.661929	0.577208	0.745836	2.44442e-05	perceptron	CD14_Pep2	CD66b_Pep1	TRA2A_Pep1	SRSF5_RNA
0.537405	0.475869	0.597005	7.94324e-09	perceptron	CD14_Pep2	CD66b_Pep1	TRA2A_Pep1	TRA2A_RNA
0.698238	0.611491	0.785873	0.000172419	perceptron	CD14_Pep2	CD66b_Pep1	TRA2A_Pep2	CD209_Pep1
0.644262	0.532462	0.757334	0.00012158	perceptron	CD14_Pep2	CD66b_Pep1	TRA2A_Pep2	SRSF1_RNA
0.70681	0.580681	0.834711	0.00304141	perceptron	CD14_Pep2	CD66b_Pep1	TRA2A_Pep2	SRSF2_RNA
0.566786	0.469077	0.663066	1.57678e-06	perceptron	CD14_Pep2	CD66b_Pep1	TRA2A_Pep2	SRSF3_RNA
0.483667	0.381704	0.584112	1.28146e-07	perceptron	CD14_Pep2	CD66b_Pep1	TRA2A_Pep2	SRSF5_RNA
0.576762	0.474655	0.677641	3.54685e-06	perceptron	CD14_Pep2	CD66b_Pep1	TRA2A_Pep2	TRA2A_RNA
0.421071	0.303511	0.536115	8.35049e-08	perceptron	CD14_Pep2	CD66b_Pep1	CD209_Pep1	SRSF1_RNA
0.427571	0.29197	0.560071	5.10916e-07	perceptron	CD14_Pep2	CD66b_Pep1	CD209_Pep1	SRSF2_RNA
0.429405	0.317033	0.538664	6.11448e-08	perceptron	CD14_Pep2	CD66b_Pep1	CD209_Pep1	SRSF3_RNA
0.436786	0.340445	0.529198	1.28937e-08	perceptron	CD14_Pep2	CD66b_Pep1	CD209_Pep1	SRSF5_RNA
0.258119	0.150491	0.360308	3.04616e-10	perceptron	CD14_Pep2	CD66b_Pep1	CD209_Pep1	TRA2A_RNA
0.522857	0.437447	0.605835	7.71989e-08	perceptron	CD14_Pep2	CD66b_Pep1	SRSF1_RNA	SRSF2_RNA
0.572476	0.451787	0.693111	1.61996e-05	perceptron	CD14_Pep2	CD66b_Pep1	SRSF1_RNA	SRSF3_RNA
0.487976	0.383177	0.590548	1.88768e-07	perceptron	CD14_Pep2	CD66b_Pep1	SRSF1_RNA	SRSF5_RNA
0.50131	0.436616	0.562024	2.47841e-09	perceptron	CD14_Pep2	CD66b_Pep1	SRSF1_RNA	TRA2A_RNA
0.469333	0.356789	0.579776	2.26632e-07	perceptron	CD14_Pep2	CD66b_Pep1	SRSF2_RNA	SRSF3_RNA
0.439286	0.306773	0.567462	5.08291e-07	perceptron	CD14_Pep2	CD66b_Pep1	SRSF2_RNA	SRSF5_RNA
0.452119	0.361039	0.541427	1.34925e-08	perceptron	CD14_Pep2	CD66b_Pep1	SRSF2_RNA	TRA2A_RNA
0.4775	0.342289	0.610772	2.2365e-06	perceptron	CD14_Pep2	CD66b_Pep1	SRSF3_RNA	SRSF5_RNA
0.413405	0.327194	0.496021	1.92956e-09	perceptron	CD14_Pep2	CD66b_Pep1	SRSF3_RNA	TRA2A_RNA
0.417476	0.29592	0.535798	1.06055e-07	perceptron	CD14_Pep2	CD66b_Pep1	SRSF5_RNA	TRA2A_RNA
0.434881	0.364676	0.499525	4.32147e-10	perceptron	CD14_Pep2	CD45_Pep2	CD8_Pep1	CD11b_Protein
0.418238	0.350886	0.480576	1.80581e-10	perceptron	CD14_Pep2	CD45_Pep2	CD8_Pep1	CD11b_Pep1
0.401714	0.305522	0.492012	3.74758e-09	perceptron	CD14_Pep2	CD45_Pep2	CD8_Pep1	CD11b_Pep2
0.357452	0.281328	0.429217	9.43469e-11	perceptron	CD14_Pep2	CD45_Pep2	CD8_Pep1	CD11b_Pep3
0.636952	0.543453	0.729422	1.78885e-05	perceptron	CD14_Pep2	CD45_Pep2	CD8_Pep1	SRSF1_Protein
0.630667	0.518196	0.740987	6.26266e-05	perceptron	CD14_Pep2	CD45_Pep2	CD8_Pep1	SRSF1_Pep1
0.346738	0.273108	0.416603	5.22962e-11	perceptron	CD14_Pep2	CD45_Pep2	CD8_Pep1	SRSF1_Pep2
0.556429	0.478595	0.632034	1.18753e-07	perceptron	CD14_Pep2	CD45_Pep2	CD8_Pep1	SRSF3_Pep2
0.510214	0.434774	0.583509	1.53189e-08	perceptron	CD14_Pep2	CD45_Pep2	CD8_Pep1	TRA2A_Protein
0.510738	0.4214	0.597222	7.51535e-08	perceptron	CD14_Pep2	CD45_Pep2	CD8_Pep1	TRA2A_Pep1
0.464905	0.373646	0.552885	1.87395e-08	perceptron	CD14_Pep2	CD45_Pep2	CD8_Pep1	TRA2A_Pep2
0.316548	0.237686	0.389355	3.7376e-11	perceptron	CD14_Pep2	CD45_Pep2	CD8_Pep1	CD209_Pep1
0.354095	0.313636	0.388915	6.71948e-13	perceptron	CD14_Pep2	CD45_Pep2	CD8_Pep1	SRSF1_RNA
0.338667	0.230553	0.44164	2.57677e-09	perceptron	CD14_Pep2	CD45_Pep2	CD8_Pep1	SRSF2_RNA
0.371857	0.274217	0.464984	2.04939e-09	perceptron	CD14_Pep2	CD45_Pep2	CD8_Pep1	SRSF3_RNA
0.351762	0.252247	0.445968	1.36694e-09	perceptron	CD14_Pep2	CD45_Pep2	CD8_Pep1	SRSF5_RNA
0.309738	0.201988	0.412383	1.1558e-09	perceptron	CD14_Pep2	CD45_Pep2	CD8_Pep1	TRA2A_RNA
0.552095	0.491209	0.610917	1.3173e-08	perceptron	CD14_Pep2	CD45_Pep2	CD11b_Protein	CD11b_Pep1
0.481929	0.397478	0.562896	1.48226e-08	perceptron	CD14_Pep2	CD45_Pep2	CD11b_Protein	CD11b_Pep2
0.563071	0.490229	0.632815	8.09976e-08	perceptron	CD14_Pep2	CD45_Pep2	CD11b_Protein	CD11b_Pep3
0.68719	0.609722	0.762642	3.8133e-05	perceptron	CD14_Pep2	CD45_Pep2	CD11b_Protein	SRSF1_Protein
0.70519	0.614435	0.795004	0.000288812	perceptron	CD14_Pep2	CD45_Pep2	CD11b_Protein	SRSF1_Pep1
0.510952	0.43808	0.581308	1.11667e-08	perceptron	CD14_Pep2	CD45_Pep2	CD11b_Protein	SRSF1_Pep2
0.547262	0.485029	0.608594	1.40528e-08	perceptron	CD14_Pep2	CD45_Pep2	CD11b_Protein	SRSF3_Pep2
0.605071	0.552537	0.653585	4.16063e-08	perceptron	CD14_Pep2	CD45_Pep2	CD11b_Protein	TRA2A_Protein
0.567738	0.516575	0.614802	6.48615e-09	perceptron	CD14_Pep2	CD45_Pep2	CD11b_Protein	TRA2A_Pep1
0.629262	0.549384	0.71082	4.23039e-06	perceptron	CD14_Pep2	CD45_Pep2	CD11b_Protein	TRA2A_Pep2
0.424286	0.343316	0.500647	1.31284e-09	perceptron	CD14_Pep2	CD45_Pep2	CD11b_Protein	CD209_Pep1
0.482381	0.402047	0.558157	8.45033e-09	perceptron	CD14_Pep2	CD45_Pep2	CD11b_Protein	SRSF1_RNA
0.457548	0.375596	0.534353	4.20825e-09	perceptron	CD14_Pep2	CD45_Pep2	CD11b_Protein	SRSF2_RNA
0.427952	0.375178	0.477373	4.11174e-11	perceptron	CD14_Pep2	CD45_Pep2	CD11b_Protein	SRSF3_RNA
0.434405	0.349947	0.514509	2.84963e-09	perceptron	CD14_Pep2	CD45_Pep2	CD11b_Protein	SRSF5_RNA
0.461476	0.37215	0.547237	1.30902e-08	perceptron	CD14_Pep2	CD45_Pep2	CD11b_Protein	TRA2A_RNA
0.523238	0.460761	0.582946	4.76792e-09	perceptron	CD14_Pep2	CD45_Pep2	CD11b_Pep1	CD11b_Pep2
0.548405	0.509726	0.583812	6.74362e-10	perceptron	CD14_Pep2	CD45_Pep2	CD11b_Pep1	CD11b_Pep3
0.717357	0.650009	0.78409	7.92622e-05	perceptron	CD14_Pep2	CD45_Pep2	CD11b_Pep1	SRSF1_Protein
0.727357	0.652996	0.802191	0.000260595	perceptron	CD14_Pep2	CD45_Pep2	CD11b_Pep1	SRSF1_Pep1
0.604024	0.557602	0.64818	2.22485e-08	perceptron	CD14_Pep2	CD45_Pep2	CD11b_Pep1	SRSF1_Pep2
0.62519	0.550395	0.696714	1.43659e-06	perceptron	CD14_Pep2	CD45_Pep2	CD11b_Pep1	SRSF3_Pep2
0.632095	0.54837	0.712429	4.88819e-06	perceptron	CD14_Pep2	CD45_Pep2	CD11b_Pep1	TRA2A_Protein
0.644595	0.567083	0.718376	4.472e-06	perceptron	CD14_Pep2	CD45_Pep2	CD11b_Pep1	TRA2A_Pep1
0.664929	0.575312	0.756235	5.08381e-05	perceptron	CD14_Pep2	CD45_Pep2	CD11b_Pep1	TRA2A_Pep2
0.514738	0.410728	0.615633	4.04397e-07	perceptron	CD14_Pep2	CD45_Pep2	CD11b_Pep1	CD209_Pep1
0.443262	0.339789	0.542099	3.31033e-08	perceptron	CD14_Pep2	CD45_Pep2	CD11b_Pep1	SRSF1_RNA
0.523405	0.467559	0.575979	1.9839e-09	perceptron	CD14_Pep2	CD45_Pep2	CD11b_Pep1	SRSF2_RNA
0.475571	0.376654	0.571476	6.39039e-08	perceptron	CD14_Pep2	CD45_Pep2	CD11b_Pep1	SRSF3_RNA
0.48931	0.381273	0.596363	2.96958e-07	perceptron	CD14_Pep2	CD45_Pep2	CD11b_Pep1	SRSF5_RNA
0.467262	0.432658	0.498549	1.69654e-11	perceptron	CD14_Pep2	CD45_Pep2	CD11b_Pep1	TRA2A_RNA
0.561238	0.508345	0.610022	6.05641e-09	perceptron	CD14_Pep2	CD45_Pep2	CD11b_Pep2	CD11b_Pep3
0.717	0.617372	0.816641	0.00095191	perceptron	CD14_Pep2	CD45_Pep2	CD11b_Pep2	SRSF1_Protein
0.703833	0.575841	0.832917	0.00291146	perceptron	CD14_Pep2	CD45_Pep2	CD11b_Pep2	SRSF1_Pep1
0.506619	0.433136	0.577324	1.00396e-08	perceptron	CD14_Pep2	CD45_Pep2	CD11b_Pep2	SRSF1_Pep2
0.549857	0.454876	0.642318	5.88944e-07	perceptron	CD14_Pep2	CD45_Pep2	CD11b_Pep2	SRSF3_Pep2
0.663071	0.583873	0.739256	1.31611e-05	perceptron	CD14_Pep2	CD45_Pep2	CD11b_Pep2	TRA2A_Protein
0.617571	0.560753	0.67054	1.26126e-07	perceptron	CD14_Pep2	CD45_Pep2	CD11b_Pep2	TRA2A_Pep1
0.702071	0.613761	0.792192	0.000245982	perceptron	CD14_Pep2	CD45_Pep2	CD11b_Pep2	TRA2A_Pep2
0.462738	0.330595	0.591514	1.03184e-06	perceptron	CD14_Pep2	CD45_Pep2	CD11b_Pep2	CD209_Pep1
0.488548	0.392003	0.580701	6.90532e-08	perceptron	CD14_Pep2	CD45_Pep2	CD11b_Pep2	SRSF1_RNA
0.538714	0.45993	0.612604	5.39347e-08	perceptron	CD14_Pep2	CD45_Pep2	CD11b_Pep2	SRSF2_RNA
0.492571	0.399604	0.581434	5.44541e-08	perceptron	CD14_Pep2	CD45_Pep2	CD11b_Pep2	SRSF3_RNA
0.390929	0.301749	0.475632	1.30824e-09	perceptron	CD14_Pep2	CD45_Pep2	CD11b_Pep2	SRSF5_RNA
0.478238	0.429412	0.522543	1.30219e-10	perceptron	CD14_Pep2	CD45_Pep2	CD11b_Pep2	TRA2A_RNA
0.737167	0.680527	0.795323	0.000109259	perceptron	CD14_Pep2	CD45_Pep2	CD11b_Pep3	SRSF1_Protein
0.764024	0.699469	0.830633	0.000989173	perceptron	CD14_Pep2	CD45_Pep2	CD11b_Pep3	SRSF1_Pep1
0.447238	0.390134	0.499407	1.22873e-10	perceptron	CD14_Pep2	CD45_Pep2	CD11b_Pep3	SRSF1_Pep2
0.601262	0.538386	0.66323	1.53513e-07	perceptron	CD14_Pep2	CD45_Pep2	CD11b_Pep3	SRSF3_Pep2
0.521929	0.481138	0.558658	2.69454e-10	perceptron	CD14_Pep2	CD45_Pep2	CD11b_Pep3	TRA2A_Protein
0.592571	0.541904	0.639304	1.87859e-08	perceptron	CD14_Pep2	CD45_Pep2	CD11b_Pep3	TRA2A_Pep1
0.590905	0.539541	0.641242	2.40842e-08	perceptron	CD14_Pep2	CD45_Pep2	CD11b_Pep3	TRA2A_Pep2
0.368024	0.236862	0.493665	5.83281e-08	perceptron	CD14_Pep2	CD45_Pep2	CD11b_Pep3	CD209_Pep1
0.390452	0.30405	0.473331	9.86966e-10	perceptron	CD14_Pep2	CD45_Pep2	CD11b_Pep3	SRSF1_RNA
0.457024	0.363038	0.546996	1.8723e-08	perceptron	CD14_Pep2	CD45_Pep2	CD11b_Pep3	SRSF2_RNA
0.376167	0.289066	0.460338	7.37181e-10	perceptron	CD14_Pep2	CD45_Pep2	CD11b_Pep3	SRSF3_RNA
0.382643	0.296352	0.464703	7.30638e-10	perceptron	CD14_Pep2	CD45_Pep2	CD11b_Pep3	SRSF5_RNA
0.351643	0.263295	0.43526	3.70179e-10	perceptron	CD14_Pep2	CD45_Pep2	CD11b_Pep3	TRA2A_RNA
0.73469	0.662612	0.80533	0.000280988	perceptron	CD14_Pep2	CD45_Pep2	SRSF1_Protein	SRSF1_Pep1
0.799762	0.703952	0.897833	0.0291704	perceptron	CD14_Pep2	CD45_Pep2	SRSF1_Protein	SRSF1_Pep2
0.748524	0.697206	0.799733	0.000121362	perceptron	CD14_Pep2	CD45_Pep2	SRSF1_Protein	SRSF3_Pep2
0.855714	0.773566	0.939954	0.17599	perceptron	CD14_Pep2	CD45_Pep2	SRSF1_Protein	TRA2A_Protein
0.838881	0.747696	0.932661	0.116322	perceptron	CD14_Pep2	CD45_Pep2	SRSF1_Protein	TRA2A_Pep1
0.761929	0.675107	0.851593	0.00382154	perceptron	CD14_Pep2	CD45_Pep2	SRSF1_Protein	TRA2A_Pep2
0.715167	0.6078	0.821791	0.00136407	perceptron	CD14_Pep2	CD45_Pep2	SRSF1_Protein	CD209_Pep1
0.677048	0.595057	0.760385	4.44318e-05	perceptron	CD14_Pep2	CD45_Pep2	SRSF1_Protein	SRSF1_RNA
0.721357	0.653749	0.788938	0.00010475	perceptron	CD14_Pep2	CD45_Pep2	SRSF1_Protein	SRSF2_RNA
0.677786	0.570402	0.78572	0.000319914	perceptron	CD14_Pep2	CD45_Pep2	SRSF1_Protein	SRSF3_RNA
0.682286	0.584551	0.77982	0.000184783	perceptron	CD14_Pep2	CD45_Pep2	SRSF1_Protein	SRSF5_RNA
0.627905	0.546077	0.70962	4.25908e-06	perceptron	CD14_Pep2	CD45_Pep2	SRSF1_Protein	TRA2A_RNA
0.78519	0.695626	0.876313	0.0118849	perceptron	CD14_Pep2	CD45_Pep2	SRSF1_Pep1	SRSF1_Pep2
0.696524	0.628642	0.764045	2.82158e-05	perceptron	CD14_Pep2	CD45_Pep2	SRSF1_Pep1	SRSF3_Pep2
0.868857	0.793311	0.94895	0.26857	perceptron	CD14_Pep2	CD45_Pep2	SRSF1_Pep1	TRA2A_Protein
0.87119	0.7928	0.953714	0.298444	perceptron	CD14_Pep2	CD45_Pep2	SRSF1_Pep1	TRA2A_Pep1
0.768071	0.691864	0.846997	0.00275287	perceptron	CD14_Pep2	CD45_Pep2	SRSF1_Pep1	TRA2A_Pep2
0.662833	0.551466	0.774129	0.000224919	perceptron	CD14_Pep2	CD45_Pep2	SRSF1_Pep1	CD209_Pep1
0.621214	0.529492	0.713536	8.77534e-06	perceptron	CD14_Pep2	CD45_Pep2	SRSF1_Pep1	SRSF1_RNA
0.708667	0.615628	0.801464	0.000416451	perceptron	CD14_Pep2	CD45_Pep2	SRSF1_Pep1	SRSF2_RNA
0.682738	0.594611	0.769845	8.37089e-05	perceptron	CD14_Pep2	CD45_Pep2	SRSF1_Pep1	SRSF3_RNA
0.682357	0.600948	0.762912	4.66646e-05	perceptron	CD14_Pep2	CD45_Pep2	SRSF1_Pep1	SRSF5_RNA
0.62219	0.524927	0.71776	1.30339e-05	perceptron	CD14_Pep2	CD45_Pep2	SRSF1_Pep1	TRA2A_RNA
0.670214	0.595317	0.743373	1.33745e-05	perceptron	CD14_Pep2	CD45_Pep2	SRSF1_Pep2	SRSF3_Pep2
0.545095	0.452599	0.63286	3.2457e-07	perceptron	CD14_Pep2	CD45_Pep2	SRSF1_Pep2	TRA2A_Protein
0.517786	0.425242	0.606136	1.25036e-07	perceptron	CD14_Pep2	CD45_Pep2	SRSF1_Pep2	TRA2A_Pep1
0.564095	0.519202	0.607669	3.24673e-09	perceptron	CD14_Pep2	CD45_Pep2	SRSF1_Pep2	TRA2A_Pep2
0.409714	0.318104	0.496352	2.97677e-09	perceptron	CD14_Pep2	CD45_Pep2	SRSF1_Pep2	CD209_Pep1
0.459714	0.372921	0.541535	8.23389e-09	perceptron	CD14_Pep2	CD45_Pep2	SRSF1_Pep2	SRSF1_RNA
0.577929	0.4854	0.666981	1.24966e-06	perceptron	CD14_Pep2	CD45_Pep2	SRSF1_Pep2	SRSF2_RNA
0.395452	0.310359	0.47595	8.98495e-10	perceptron	CD14_Pep2	CD45_Pep2	SRSF1_Pep2	SRSF3_RNA
0.406167	0.335577	0.471906	1.90932e-10	perceptron	CD14_Pep2	CD45_Pep2	SRSF1_Pep2	SRSF5_RNA
0.415738	0.337583	0.489628	7.21143e-10	perceptron	CD14_Pep2	CD45_Pep2	SRSF1_Pep2	TRA2A_RNA
0.807738	0.746501	0.871441	0.00966218	perceptron	CD14_Pep2	CD45_Pep2	SRSF3_Pep2	TRA2A_Protein
0.812071	0.750019	0.876171	0.012505	perceptron	CD14_Pep2	CD45_Pep2	SRSF3_Pep2	TRA2A_Pep1
0.605238	0.525662	0.680375	9.14653e-07	perceptron	CD14_Pep2	CD45_Pep2	SRSF3_Pep2	TRA2A_Pep2
0.539357	0.445276	0.631085	3.68016e-07	perceptron	CD14_Pep2	CD45_Pep2	SRSF3_Pep2	CD209_Pep1
0.602238	0.560549	0.641407	1.15715e-08	perceptron	CD14_Pep2	CD45_Pep2	SRSF3_Pep2	SRSF1_RNA
0.529405	0.463255	0.593122	9.88609e-09	perceptron	CD14_Pep2	CD45_Pep2	SRSF3_Pep2	SRSF2_RNA
0.533619	0.444245	0.620891	1.83052e-07	perceptron	CD14_Pep2	CD45_Pep2	SRSF3_Pep2	SRSF3_RNA
0.547262	0.478169	0.615283	3.21235e-08	perceptron	CD14_Pep2	CD45_Pep2	SRSF3_Pep2	SRSF5_RNA
0.564524	0.487991	0.638115	1.33769e-07	perceptron	CD14_Pep2	CD45_Pep2	SRSF3_Pep2	TRA2A_RNA
0.548167	0.464178	0.628679	1.57431e-07	perceptron	CD14_Pep2	CD45_Pep2	TRA2A_Protein	TRA2A_Pep1
0.646929	0.567239	0.726383	7.98842e-06	perceptron	CD14_Pep2	CD45_Pep2	TRA2A_Protein	TRA2A_Pep2
0.509381	0.454229	0.559971	9.43295e-10	perceptron	CD14_Pep2	CD45_Pep2	TRA2A_Protein	CD209_Pep1
0.492286	0.436308	0.545154	6.1927e-10	perceptron	CD14_Pep2	CD45_Pep2	TRA2A_Protein	SRSF1_RNA
0.562952	0.520305	0.602399	2.02539e-09	perceptron	CD14_Pep2	CD45_Pep2	TRA2A_Protein	SRSF2_RNA
0.636881	0.534944	0.737335	3.59075e-05	perceptron	CD14_Pep2	CD45_Pep2	TRA2A_Protein	SRSF3_RNA
0.619071	0.544974	0.690061	1.02435e-06	perceptron	CD14_Pep2	CD45_Pep2	TRA2A_Protein	SRSF5_RNA
0.554952	0.477853	0.628525	9.29889e-08	perceptron	CD14_Pep2	CD45_Pep2	TRA2A_Protein	TRA2A_RNA
0.645738	0.576942	0.712343	2.13115e-06	perceptron	CD14_Pep2	CD45_Pep2	TRA2A_Pep1	TRA2A_Pep2
0.535857	0.479896	0.588132	3.19994e-09	perceptron	CD14_Pep2	CD45_Pep2	TRA2A_Pep1	CD209_Pep1
0.584262	0.485266	0.679275	2.92726e-06	perceptron	CD14_Pep2	CD45_Pep2	TRA2A_Pep1	SRSF1_RNA
0.494786	0.427063	0.558481	2.85357e-09	perceptron	CD14_Pep2	CD45_Pep2	TRA2A_Pep1	SRSF2_RNA
0.668714	0.593452	0.741752	1.24422e-05	perceptron	CD14_Pep2	CD45_Pep2	TRA2A_Pep1	SRSF3_RNA
0.637071	0.560971	0.711478	3.18635e-06	perceptron	CD14_Pep2	CD45_Pep2	TRA2A_Pep1	SRSF5_RNA
0.543071	0.439546	0.641747	9.27408e-07	perceptron	CD14_Pep2	CD45_Pep2	TRA2A_Pep1	TRA2A_RNA
0.634071	0.556491	0.711876	3.73366e-06	perceptron	CD14_Pep2	CD45_Pep2	TRA2A_Pep2	CD209_Pep1
0.540429	0.451808	0.625318	1.92646e-07	perceptron	CD14_Pep2	CD45_Pep2	TRA2A_Pep2	SRSF1_RNA
0.605095	0.519069	0.687648	1.9277e-06	perceptron	CD14_Pep2	CD45_Pep2	TRA2A_Pep2	SRSF2_RNA
0.505833	0.405145	0.602253	1.95707e-07	perceptron	CD14_Pep2	CD45_Pep2	TRA2A_Pep2	SRSF3_RNA
0.49531	0.389486	0.596908	2.33524e-07	perceptron	CD14_Pep2	CD45_Pep2	TRA2A_Pep2	SRSF5_RNA
0.549762	0.456912	0.641132	5.06155e-07	perceptron	CD14_Pep2	CD45_Pep2	TRA2A_Pep2	TRA2A_RNA
0.339071	0.263476	0.409313	4.79972e-11	perceptron	CD14_Pep2	CD45_Pep2	CD209_Pep1	SRSF1_RNA
0.404881	0.310251	0.495531	3.95211e-09	perceptron	CD14_Pep2	CD45_Pep2	CD209_Pep1	SRSF2_RNA
0.339143	0.268418	0.404881	2.58768e-11	perceptron	CD14_Pep2	CD45_Pep2	CD209_Pep1	SRSF3_RNA
0.401905	0.297494	0.500295	9.50975e-09	perceptron	CD14_Pep2	CD45_Pep2	CD209_Pep1	SRSF5_RNA
0.345452	0.299013	0.386616	1.14501e-12	perceptron	CD14_Pep2	CD45_Pep2	CD209_Pep1	TRA2A_RNA
0.390619	0.312651	0.46473	3.34082e-10	perceptron	CD14_Pep2	CD45_Pep2	SRSF1_RNA	SRSF2_RNA
0.439952	0.343038	0.534853	1.74477e-08	perceptron	CD14_Pep2	CD45_Pep2	SRSF1_RNA	SRSF3_RNA
0.446929	0.359135	0.530661	6.5315e-09	perceptron	CD14_Pep2	CD45_Pep2	SRSF1_RNA	SRSF5_RNA
0.407286	0.322719	0.48791	1.27057e-09	perceptron	CD14_Pep2	CD45_Pep2	SRSF1_RNA	TRA2A_RNA
0.363548	0.288782	0.434177	9.60018e-11	perceptron	CD14_Pep2	CD45_Pep2	SRSF2_RNA	SRSF3_RNA
0.373	0.294692	0.446294	1.87707e-10	perceptron	CD14_Pep2	CD45_Pep2	SRSF2_RNA	SRSF5_RNA
0.358024	0.270466	0.439738	3.69367e-10	perceptron	CD14_Pep2	CD45_Pep2	SRSF2_RNA	TRA2A_RNA
0.418333	0.299625	0.533283	7.97421e-08	perceptron	CD14_Pep2	CD45_Pep2	SRSF3_RNA	SRSF5_RNA
0.422095	0.352322	0.487984	3.08525e-10	perceptron	CD14_Pep2	CD45_Pep2	SRSF3_RNA	TRA2A_RNA
0.444262	0.353632	0.531827	9.0243e-09	perceptron	CD14_Pep2	CD45_Pep2	SRSF5_RNA	TRA2A_RNA
0.455595	0.392065	0.514398	3.88654e-10	perceptron	CD14_Pep2	CD8_Pep1	CD11b_Protein	CD11b_Pep1
0.417905	0.330548	0.500489	2.33183e-09	perceptron	CD14_Pep2	CD8_Pep1	CD11b_Protein	CD11b_Pep2
0.456976	0.389921	0.521133	7.5079e-10	perceptron	CD14_Pep2	CD8_Pep1	CD11b_Protein	CD11b_Pep3
0.572738	0.485822	0.657716	6.34209e-07	perceptron	CD14_Pep2	CD8_Pep1	CD11b_Protein	SRSF1_Protein
0.640738	0.571445	0.709507	2.01549e-06	perceptron	CD14_Pep2	CD8_Pep1	CD11b_Protein	SRSF1_Pep1
0.46581	0.414332	0.512964	1.1867e-10	perceptron	CD14_Pep2	CD8_Pep1	CD11b_Protein	SRSF1_Pep2
0.53581	0.450646	0.618742	1.23338e-07	perceptron	CD14_Pep2	CD8_Pep1	CD11b_Protein	SRSF3_Pep2
0.560929	0.491187	0.627691	5.18264e-08	perceptron	CD14_Pep2	CD8_Pep1	CD11b_Protein	TRA2A_Protein
0.536571	0.460124	0.608923	4.0102e-08	perceptron	CD14_Pep2	CD8_Pep1	CD11b_Protein	TRA2A_Pep1
0.526071	0.427122	0.624664	4.3395e-07	perceptron	CD14_Pep2	CD8_Pep1	CD11b_Protein	TRA2A_Pep2
0.326476	0.231933	0.416621	4.04653e-10	perceptron	CD14_Pep2	CD8_Pep1	CD11b_Protein	CD209_Pep1
0.376095	0.312071	0.435803	3.28346e-11	perceptron	CD14_Pep2	CD8_Pep1	CD11b_Protein	SRSF1_RNA
0.364071	0.311073	0.412142	4.89731e-12	perceptron	CD14_Pep2	CD8_Pep1	CD11b_Protein	SRSF2_RNA
0.376262	0.28765	0.460479	7.96286e-10	perceptron	CD14_Pep2	CD8_Pep1	CD11b_Protein	SRSF3_RNA
0.35	0.250984	0.44434	1.28552e-09	perceptron	CD14_Pep2	CD8_Pep1	CD11b_Protein	SRSF5_RNA
0.372238	0.300666	0.43896	7.68498e-11	perceptron	CD14_Pep2	CD8_Pep1	CD11b_Protein	TRA2A_RNA
0.381452	0.318228	0.438744	3.03663e-11	perceptron	CD14_Pep2	CD8_Pep1	CD11b_Pep1	CD11b_Pep2
0.481571	0.422461	0.537573	6.26529e-10	perceptron	CD14_Pep2	CD8_Pep1	CD11b_Pep1	CD11b_Pep3
0.549905	0.44676	0.650774	1.35745e-06	perceptron	CD14_Pep2	CD8_Pep1	CD11b_Pep1	SRSF1_Protein
0.649571	0.550848	0.746686	4.5918e-05	perceptron	CD14_Pep2	CD8_Pep1	CD11b_Pep1	SRSF1_Pep1
0.470095	0.395193	0.540521	2.8328e-09	perceptron	CD14_Pep2	CD8_Pep1	CD11b_Pep1	SRSF1_Pep2
0.578786	0.464153	0.692479	1.17455e-05	perceptron	CD14_Pep2	CD8_Pep1	CD11b_Pep1	SRSF3_Pep2
0.552762	0.483127	0.619339	3.64669e-08	perceptron	CD14_Pep2	CD8_Pep1	CD11b_Pep1	TRA2A_Protein
0.562929	0.483722	0.639662	1.76644e-07	perceptron	CD14_Pep2	CD8_Pep1	CD11b_Pep1	TRA2A_Pep1
0.561071	0.485304	0.63706	1.36272e-07	perceptron	CD14_Pep2	CD8_Pep1	CD11b_Pep1	TRA2A_Pep2
0.291667	0.220954	0.357447	7.02916e-12	perceptron	CD14_Pep2	CD8_Pep1	CD11b_Pep1	CD209_Pep1
0.381071	0.311671	0.444707	6.96989e-11	perceptron	CD14_Pep2	CD8_Pep1	CD11b_Pep1	SRSF1_RNA
0.351952	0.289587	0.409138	1.18975e-11	perceptron	CD14_Pep2	CD8_Pep1	CD11b_Pep1	SRSF2_RNA
0.388762	0.313747	0.459127	2.02171e-10	perceptron	CD14_Pep2	CD8_Pep1	CD11b_Pep1	SRSF3_RNA
0.336143	0.209941	0.45579	1.46942e-08	perceptron	CD14_Pep2	CD8_Pep1	CD11b_Pep1	SRSF5_RNA
0.34981	0.279396	0.414737	3.23532e-11	perceptron	CD14_Pep2	CD8_Pep1	CD11b_Pep1	TRA2A_RNA
0.484119	0.419428	0.545708	1.4165e-09	perceptron	CD14_Pep2	CD8_Pep1	CD11b_Pep2	CD11b_Pep3
0.593238	0.513457	0.671492	7.00001e-07	perceptron	CD14_Pep2	CD8_Pep1	CD11b_Pep2	SRSF1_Protein
0.655071	0.567695	0.742254	2.3847e-05	perceptron	CD14_Pep2	CD8_Pep1	CD11b_Pep2	SRSF1_Pep1
0.420119	0.334781	0.500848	1.97778e-09	perceptron	CD14_Pep2	CD8_Pep1	CD11b_Pep2	SRSF1_Pep2
0.548095	0.464075	0.629632	1.69783e-07	perceptron	CD14_Pep2	CD8_Pep1	CD11b_Pep2	SRSF3_Pep2
0.580405	0.505553	0.65074	1.87286e-07	perceptron	CD14_Pep2	CD8_Pep1	CD11b_Pep2	TRA2A_Protein
0.588571	0.509774	0.66327	4.25246e-07	perceptron	CD14_Pep2	CD8_Pep1	CD11b_Pep2	TRA2A_Pep1
0.500405	0.399124	0.599175	1.95335e-07	perceptron	CD14_Pep2	CD8_Pep1	CD11b_Pep2	TRA2A_Pep2
0.337262	0.279562	0.389656	4.07275e-12	perceptron	CD14_Pep2	CD8_Pep1	CD11b_Pep2	CD209_Pep1
0.330762	0.241757	0.414791	2.20479e-10	perceptron	CD14_Pep2	CD8_Pep1	CD11b_Pep2	SRSF1_RNA
0.378286	0.327075	0.425221	6.27593e-12	perceptron	CD14_Pep2	CD8_Pep1	CD11b_Pep2	SRSF2_RNA
0.333429	0.244308	0.416577	2.231e-10	perceptron	CD14_Pep2	CD8_Pep1	CD11b_Pep2	SRSF3_RNA
0.407762	0.322237	0.488562	1.36621e-09	perceptron	CD14_Pep2	CD8_Pep1	CD11b_Pep2	SRSF5_RNA
0.340881	0.232269	0.444772	2.97486e-09	perceptron	CD14_Pep2	CD8_Pep1	CD11b_Pep2	TRA2A_RNA
0.630167	0.506075	0.752769	0.000147287	perceptron	CD14_Pep2	CD8_Pep1	CD11b_Pep3	SRSF1_Protein
0.6825	0.60311	0.76075	3.84519e-05	perceptron	CD14_Pep2	CD8_Pep1	CD11b_Pep3	SRSF1_Pep1
0.392071	0.33344	0.447682	2.89224e-11	perceptron	CD14_Pep2	CD8_Pep1	CD11b_Pep3	SRSF1_Pep2
0.641524	0.567281	0.713672	3.12929e-06	perceptron	CD14_Pep2	CD8_Pep1	CD11b_Pep3	SRSF3_Pep2
0.521571	0.457028	0.582257	5.30246e-09	perceptron	CD14_Pep2	CD8_Pep1	CD11b_Pep3	TRA2A_Protein
0.505548	0.441756	0.564621	2.43556e-09	perceptron	CD14_Pep2	CD8_Pep1	CD11b_Pep3	TRA2A_Pep1
0.439714	0.361188	0.515343	1.82022e-09	perceptron	CD14_Pep2	CD8_Pep1	CD11b_Pep3	TRA2A_Pep2
0.337548	0.241418	0.427459	5.7893e-10	perceptron	CD14_Pep2	CD8_Pep1	CD11b_Pep3	CD209_Pep1
0.374762	0.280483	0.463734	1.41359e-09	perceptron	CD14_Pep2	CD8_Pep1	CD11b_Pep3	SRSF1_RNA
0.418286	0.347547	0.483916	2.80237e-10	perceptron	CD14_Pep2	CD8_Pep1	CD11b_Pep3	SRSF2_RNA
0.405548	0.334821	0.470962	1.83616e-10	perceptron	CD14_Pep2	CD8_Pep1	CD11b_Pep3	SRSF3_RNA
0.285333	0.21446	0.351272	6.07335e-12	perceptron	CD14_Pep2	CD8_Pep1	CD11b_Pep3	SRSF5_RNA
0.318071	0.221152	0.410395	4.23675e-10	perceptron	CD14_Pep2	CD8_Pep1	CD11b_Pep3	TRA2A_RNA
0.649762	0.571186	0.726859	7.44891e-06	perceptron	CD14_Pep2	CD8_Pep1	SRSF1_Protein	SRSF1_Pep1
0.626452	0.554533	0.697338	1.32422e-06	perceptron	CD14_Pep2	CD8_Pep1	SRSF1_Protein	SRSF1_Pep2
0.670714	0.611128	0.727647	2.67247e-06	perceptron	CD14_Pep2	CD8_Pep1	SRSF1_Protein	SRSF3_Pep2
0.781905	0.69162	0.872411	0.00999268	perceptron	CD14_Pep2	CD8_Pep1	SRSF1_Protein	TRA2A_Protein
0.799905	0.698069	0.903631	0.0355557	perceptron	CD14_Pep2	CD8_Pep1	SRSF1_Protein	TRA2A_Pep1
0.566262	0.484946	0.646517	2.84727e-07	perceptron	CD14_Pep2	CD8_Pep1	SRSF1_Protein	TRA2A_Pep2
0.591762	0.526579	0.654629	1.17703e-07	perceptron	CD14_Pep2	CD8_Pep1	SRSF1_Protein	CD209_Pep1
0.569714	0.494472	0.640732	1.28748e-07	perceptron	CD14_Pep2	CD8_Pep1	SRSF1_Protein	SRSF1_RNA
0.554381	0.4727	0.633082	1.60397e-07	perceptron	CD14_Pep2	CD8_Pep1	SRSF1_Protein	SRSF2_RNA
0.622524	0.529622	0.713661	8.81997e-06	perceptron	CD14_Pep2	CD8_Pep1	SRSF1_Protein	SRSF3_RNA
0.500381	0.418239	0.57904	2.15702e-08	perceptron	CD14_Pep2	CD8_Pep1	SRSF1_Protein	SRSF5_RNA
0.577357	0.487014	0.664431	9.90673e-07	perceptron	CD14_Pep2	CD8_Pep1	SRSF1_Protein	TRA2A_RNA
0.731381	0.613851	0.85001	0.00479928	perceptron	CD14_Pep2	CD8_Pep1	SRSF1_Pep1	SRSF1_Pep2
0.665905	0.591983	0.73897	1.05299e-05	perceptron	CD14_Pep2	CD8_Pep1	SRSF1_Pep1	SRSF3_Pep2
0.857214	0.753695	0.964077	0.262509	perceptron	CD14_Pep2	CD8_Pep1	SRSF1_Pep1	TRA2A_Protein
0.853214	0.74148	0.968299	0.260171	perceptron	CD14_Pep2	CD8_Pep1	SRSF1_Pep1	TRA2A_Pep1
0.725262	0.631643	0.820313	0.00100317	perceptron	CD14_Pep2	CD8_Pep1	SRSF1_Pep1	TRA2A_Pep2
0.689548	0.563794	0.816393	0.00156454	perceptron	CD14_Pep2	CD8_Pep1	SRSF1_Pep1	CD209_Pep1
0.666762	0.557563	0.773559	0.000198392	perceptron	CD14_Pep2	CD8_Pep1	SRSF1_Pep1	SRSF1_RNA
0.587238	0.535858	0.636676	1.89351e-08	perceptron	CD14_Pep2	CD8_Pep1	SRSF1_Pep1	SRSF2_RNA
0.656214	0.554128	0.755991	7.61005e-05	perceptron	CD14_Pep2	CD8_Pep1	SRSF1_Pep1	SRSF3_RNA
0.621024	0.51998	0.718966	1.58819e-05	perceptron	CD14_Pep2	CD8_Pep1	SRSF1_Pep1	SRSF5_RNA
0.599571	0.516943	0.680761	1.24597e-06	perceptron	CD14_Pep2	CD8_Pep1	SRSF1_Pep1	TRA2A_RNA
0.605714	0.51039	0.699814	5.77934e-06	perceptron	CD14_Pep2	CD8_Pep1	SRSF1_Pep2	SRSF3_Pep2
0.405452	0.330997	0.476061	3.35607e-10	perceptron	CD14_Pep2	CD8_Pep1	SRSF1_Pep2	TRA2A_Protein
0.450762	0.340948	0.557096	8.81092e-08	perceptron	CD14_Pep2	CD8_Pep1	SRSF1_Pep2	TRA2A_Pep1
0.388214	0.33291	0.440134	1.59031e-11	perceptron	CD14_Pep2	CD8_Pep1	SRSF1_Pep2	TRA2A_Pep2
0.374333	0.301228	0.442904	1.02811e-10	perceptron	CD14_Pep2	CD8_Pep1	SRSF1_Pep2	CD209_Pep1
0.365905	0.269519	0.457437	1.456e-09	perceptron	CD14_Pep2	CD8_Pep1	SRSF1_Pep2	SRSF1_RNA
0.393286	0.331414	0.450644	4.10415e-11	perceptron	CD14_Pep2	CD8_Pep1	SRSF1_Pep2	SRSF2_RNA
0.380976	0.307336	0.449637	1.29891e-10	perceptron	CD14_Pep2	CD8_Pep1	SRSF1_Pep2	SRSF3_RNA
0.401833	0.305364	0.493701	4.26911e-09	perceptron	CD14_Pep2	CD8_Pep1	SRSF1_Pep2	SRSF5_RNA
0.328548	0.200896	0.450804	1.4983e-08	perceptron	CD14_Pep2	CD8_Pep1	SRSF1_Pep2	TRA2A_RNA
0.809714	0.720059	0.90188	0.0356461	perceptron	CD14_Pep2	CD8_Pep1	SRSF3_Pep2	TRA2A_Protein
0.797714	0.713239	0.88387	0.0167418	perceptron	CD14_Pep2	CD8_Pep1	SRSF3_Pep2	TRA2A_Pep1
0.640095	0.548029	0.733093	2.04509e-05	perceptron	CD14_Pep2	CD8_Pep1	SRSF3_Pep2	TRA2A_Pep2
0.539952	0.453163	0.624048	1.66933e-07	perceptron	CD14_Pep2	CD8_Pep1	SRSF3_Pep2	CD209_Pep1
0.583595	0.49106	0.673906	1.70587e-06	perceptron	CD14_Pep2	CD8_Pep1	SRSF3_Pep2	SRSF1_RNA
0.484119	0.422637	0.542499	9.35815e-10	perceptron	CD14_Pep2	CD8_Pep1	SRSF3_Pep2	SRSF2_RNA
0.57481	0.470318	0.678152	4.1326e-06	perceptron	CD14_Pep2	CD8_Pep1	SRSF3_Pep2	SRSF3_RNA
0.576738	0.460678	0.691363	1.19354e-05	perceptron	CD14_Pep2	CD8_Pep1	SRSF3_Pep2	SRSF5_RNA
0.548071	0.440112	0.654106	2.05395e-06	perceptron	CD14_Pep2	CD8_Pep1	SRSF3_Pep2	TRA2A_RNA
0.411619	0.373994	0.445053	3.25329e-12	perceptron	CD14_Pep2	CD8_Pep1	TRA2A_Protein	TRA2A_Pep1
0.516786	0.434361	0.597102	4.49116e-08	perceptron	CD14_Pep2	CD8_Pep1	TRA2A_Protein	TRA2A_Pep2
0.459452	0.401571	0.513565	2.29198e-10	perceptron	CD14_Pep2	CD8_Pep1	TRA2A_Protein	CD209_Pep1
0.428476	0.308705	0.544356	1.17982e-07	perceptron	CD14_Pep2	CD8_Pep1	TRA2A_Protein	SRSF1_RNA
0.451762	0.38753	0.510769	3.58449e-10	perceptron	CD14_Pep2	CD8_Pep1	TRA2A_Protein	SRSF2_RNA
0.523595	0.484591	0.558861	2.39678e-10	perceptron	CD14_Pep2	CD8_Pep1	TRA2A_Protein	SRSF3_RNA
0.501762	0.448824	0.549815	5.16266e-10	perceptron	CD14_Pep2	CD8_Pep1	TRA2A_Protein	SRSF5_RNA
0.41431	0.343274	0.48045	2.61075e-10	perceptron	CD14_Pep2	CD8_Pep1	TRA2A_Protein	TRA2A_RNA
0.527429	0.457429	0.594612	1.4294e-08	perceptron	CD14_Pep2	CD8_Pep1	TRA2A_Pep1	TRA2A_Pep2
0.461952	0.383289	0.536098	3.41778e-09	perceptron	CD14_Pep2	CD8_Pep1	TRA2A_Pep1	CD209_Pep1
0.445095	0.351837	0.534133	1.15438e-08	perceptron	CD14_Pep2	CD8_Pep1	TRA2A_Pep1	SRSF1_RNA
0.409619	0.352317	0.462819	3.86385e-11	perceptron	CD14_Pep2	CD8_Pep1	TRA2A_Pep1	SRSF2_RNA
0.525262	0.468798	0.578991	2.41521e-09	perceptron	CD14_Pep2	CD8_Pep1	TRA2A_Pep1	SRSF3_RNA
0.515429	0.449593	0.578043	5.19392e-09	perceptron	CD14_Pep2	CD8_Pep1	TRA2A_Pep1	SRSF5_RNA
0.397643	0.307641	0.482836	1.72348e-09	perceptron	CD14_Pep2	CD8_Pep1	TRA2A_Pep1	TRA2A_RNA
0.638571	0.526336	0.750365	9.17022e-05	perceptron	CD14_Pep2	CD8_Pep1	TRA2A_Pep2	CD209_Pep1
0.493595	0.422701	0.562843	4.94924e-09	perceptron	CD14_Pep2	CD8_Pep1	TRA2A_Pep2	SRSF1_RNA
0.482476	0.391919	0.56973	3.11462e-08	perceptron	CD14_Pep2	CD8_Pep1	TRA2A_Pep2	SRSF2_RNA
0.434667	0.348553	0.517178	3.7231e-09	perceptron	CD14_Pep2	CD8_Pep1	TRA2A_Pep2	SRSF3_RNA
0.403667	0.299858	0.503459	1.07834e-08	perceptron	CD14_Pep2	CD8_Pep1	TRA2A_Pep2	SRSF5_RNA
0.445167	0.357748	0.528902	6.07009e-09	perceptron	CD14_Pep2	CD8_Pep1	TRA2A_Pep2	TRA2A_RNA
0.279119	0.183097	0.369454	1.27377e-10	perceptron	CD14_Pep2	CD8_Pep1	CD209_Pep1	SRSF1_RNA
0.328786	0.292701	0.35985	1.97167e-13	perceptron	CD14_Pep2	CD8_Pep1	CD209_Pep1	SRSF2_RNA
0.350286	0.287467	0.406495	1.07101e-11	perceptron	CD14_Pep2	CD8_Pep1	CD209_Pep1	SRSF3_RNA
0.353786	0.296926	0.40605	6.23725e-12	perceptron	CD14_Pep2	CD8_Pep1	CD209_Pep1	SRSF5_RNA
0.284952	0.164995	0.399971	2.35961e-09	perceptron	CD14_Pep2	CD8_Pep1	CD209_Pep1	TRA2A_RNA
0.307786	0.241185	0.369529	6.23848e-12	perceptron	CD14_Pep2	CD8_Pep1	SRSF1_RNA	SRSF2_RNA
0.34331	0.262271	0.419786	1.17399e-10	perceptron	CD14_Pep2	CD8_Pep1	SRSF1_RNA	SRSF3_RNA
0.356095	0.220345	0.486458	6.56728e-08	perceptron	CD14_Pep2	CD8_Pep1	SRSF1_RNA	SRSF5_RNA
0.364738	0.315678	0.407537	2.65283e-12	perceptron	CD14_Pep2	CD8_Pep1	SRSF1_RNA	TRA2A_RNA
0.314643	0.250789	0.372766	4.81634e-12	perceptron	CD14_Pep2	CD8_Pep1	SRSF2_RNA	SRSF3_RNA
0.28331	0.226029	0.33545	8.75394e-13	perceptron	CD14_Pep2	CD8_Pep1	SRSF2_RNA	SRSF5_RNA
0.301786	0.193813	0.404231	9.37577e-10	perceptron	CD14_Pep2	CD8_Pep1	SRSF2_RNA	TRA2A_RNA
0.426262	0.317771	0.530188	3.37632e-08	perceptron	CD14_Pep2	CD8_Pep1	SRSF3_RNA	SRSF5_RNA
0.337238	0.23631	0.432738	1.07253e-09	perceptron	CD14_Pep2	CD8_Pep1	SRSF3_RNA	TRA2A_RNA
0.405643	0.347858	0.458605	3.41674e-11	perceptron	CD14_Pep2	CD8_Pep1	SRSF5_RNA	TRA2A_RNA
0.523619	0.4491	0.595202	2.12509e-08	perceptron	CD14_Pep2	CD11b_Protein	CD11b_Pep1	CD11b_Pep2
0.610619	0.542941	0.675766	3.58014e-07	perceptron	CD14_Pep2	CD11b_Protein	CD11b_Pep1	CD11b_Pep3
0.705095	0.627471	0.782648	0.000106652	perceptron	CD14_Pep2	CD11b_Protein	CD11b_Pep1	SRSF1_Protein
0.68669	0.598757	0.773692	9.92577e-05	perceptron	CD14_Pep2	CD11b_Protein	CD11b_Pep1	SRSF1_Pep1
0.544095	0.455381	0.630588	2.49555e-07	perceptron	CD14_Pep2	CD11b_Protein	CD11b_Pep1	SRSF1_Pep2
0.583143	0.484054	0.681252	3.45839e-06	perceptron	CD14_Pep2	CD11b_Protein	CD11b_Pep1	SRSF3_Pep2
0.646381	0.582254	0.707032	1.19791e-06	perceptron	CD14_Pep2	CD11b_Protein	CD11b_Pep1	TRA2A_Protein
0.627595	0.574793	0.677248	1.35832e-07	perceptron	CD14_Pep2	CD11b_Protein	CD11b_Pep1	TRA2A_Pep1
0.593119	0.514395	0.67149	6.78376e-07	perceptron	CD14_Pep2	CD11b_Protein	CD11b_Pep1	TRA2A_Pep2
0.482262	0.381808	0.579076	9.00119e-08	perceptron	CD14_Pep2	CD11b_Protein	CD11b_Pep1	CD209_Pep1
0.521976	0.406995	0.633651	1.46421e-06	perceptron	CD14_Pep2	CD11b_Protein	CD11b_Pep1	SRSF1_RNA
0.531952	0.444135	0.616834	1.36322e-07	perceptron	CD14_Pep2	CD11b_Protein	CD11b_Pep1	SRSF2_RNA
0.486976	0.373957	0.596026	3.69166e-07	perceptron	CD14_Pep2	CD11b_Protein	CD11b_Pep1	SRSF3_RNA
0.427	0.296163	0.553326	3.05151e-07	perceptron	CD14_Pep2	CD11b_Protein	CD11b_Pep1	SRSF5_RNA
0.472167	0.363196	0.577876	1.60996e-07	perceptron	CD14_Pep2	CD11b_Protein	CD11b_Pep1	TRA2A_RNA
0.532429	0.440255	0.621055	2.13824e-07	perceptron	CD14_Pep2	CD11b_Protein	CD11b_Pep2	CD11b_Pep3
0.72519	0.649804	0.801216	0.000255744	perceptron	CD14_Pep2	CD11b_Protein	CD11b_Pep2	SRSF1_Protein
0.701524	0.6266	0.774675	6.28348e-05	perceptron	CD14_Pep2	CD11b_Protein	CD11b_Pep2	SRSF1_Pep1
0.50331	0.413615	0.589191	5.59881e-08	perceptron	CD14_Pep2	CD11b_Protein	CD11b_Pep2	SRSF1_Pep2
0.551929	0.47428	0.628186	1.03805e-07	perceptron	CD14_Pep2	CD11b_Protein	CD11b_Pep2	SRSF3_Pep2
0.633595	0.559297	0.705669	2.16234e-06	perceptron	CD14_Pep2	CD11b_Protein	CD11b_Pep2	TRA2A_Protein
0.587929	0.522614	0.6506	9.84283e-08	perceptron	CD14_Pep2	CD11b_Protein	CD11b_Pep2	TRA2A_Pep1
0.590452	0.500108	0.681525	2.21105e-06	perceptron	CD14_Pep2	CD11b_Protein	CD11b_Pep2	TRA2A_Pep2
0.403619	0.324884	0.477667	5.14132e-10	perceptron	CD14_Pep2	CD11b_Protein	CD11b_Pep2	CD209_Pep1
0.393619	0.306415	0.475898	1.07602e-09	perceptron	CD14_Pep2	CD11b_Protein	CD11b_Pep2	SRSF1_RNA
0.433976	0.369683	0.495198	2.36921e-10	perceptron	CD14_Pep2	CD11b_Protein	CD11b_Pep2	SRSF2_RNA
0.395476	0.306029	0.480536	1.5588e-09	perceptron	CD14_Pep2	CD11b_Protein	CD11b_Pep2	SRSF3_RNA
0.387476	0.273615	0.496623	1.89272e-08	perceptron	CD14_Pep2	CD11b_Protein	CD11b_Pep2	SRSF5_RNA
0.421667	0.346475	0.494426	6.90325e-10	perceptron	CD14_Pep2	CD11b_Protein	CD11b_Pep2	TRA2A_RNA
0.666381	0.583825	0.747042	2.28124e-05	perceptron	CD14_Pep2	CD11b_Protein	CD11b_Pep3	SRSF1_Protein
0.742357	0.648589	0.835935	0.00199776	perceptron	CD14_Pep2	CD11b_Protein	CD11b_Pep3	SRSF1_Pep1
0.550119	0.476386	0.621658	5.73898e-08	perceptron	CD14_Pep2	CD11b_Protein	CD11b_Pep3	SRSF1_Pep2
0.639524	0.572073	0.704797	1.37137e-06	perceptron	CD14_Pep2	CD11b_Protein	CD11b_Pep3	SRSF3_Pep2
0.566762	0.511111	0.620437	1.28835e-08	perceptron	CD14_Pep2	CD11b_Protein	CD11b_Pep3	TRA2A_Protein
0.577738	0.50954	0.642501	8.3812e-08	perceptron	CD14_Pep2	CD11b_Protein	CD11b_Pep3	TRA2A_Pep1
0.606595	0.543906	0.670719	2.31073e-07	perceptron	CD14_Pep2	CD11b_Protein	CD11b_Pep3	TRA2A_Pep2
0.451476	0.346338	0.552642	5.35636e-08	perceptron	CD14_Pep2	CD11b_Protein	CD11b_Pep3	CD209_Pep1
0.508833	0.428806	0.586415	2.46813e-08	perceptron	CD14_Pep2	CD11b_Protein	CD11b_Pep3	SRSF1_RNA
0.501286	0.45959	0.53871	1.3043e-10	perceptron	CD14_Pep2	CD11b_Protein	CD11b_Pep3	SRSF2_RNA
0.575429	0.486854	0.66102	7.79164e-07	perceptron	CD14_Pep2	CD11b_Protein	CD11b_Pep3	SRSF3_RNA
0.480619	0.379337	0.577891	9.07292e-08	perceptron	CD14_Pep2	CD11b_Protein	CD11b_Pep3	SRSF5_RNA
0.498143	0.398808	0.596175	1.60474e-07	perceptron	CD14_Pep2	CD11b_Protein	CD11b_Pep3	TRA2A_RNA
0.686524	0.58636	0.785323	0.000247723	perceptron	CD14_Pep2	CD11b_Protein	SRSF1_Protein	SRSF1_Pep1
0.799714	0.724716	0.876814	0.0122413	perceptron	CD14_Pep2	CD11b_Protein	SRSF1_Protein	SRSF1_Pep2
0.707357	0.608856	0.805005	0.00055562	perceptron	CD14_Pep2	CD11b_Protein	SRSF1_Protein	SRSF3_Pep2
0.787714	0.713201	0.862819	0.00605012	perceptron	CD14_Pep2	CD11b_Protein	SRSF1_Protein	TRA2A_Protein
0.806881	0.714925	0.898851	0.0312178	perceptron	CD14_Pep2	CD11b_Protein	SRSF1_Protein	TRA2A_Pep1
0.799238	0.717337	0.883939	0.0168871	perceptron	CD14_Pep2	CD11b_Protein	SRSF1_Protein	TRA2A_Pep2
0.723667	0.618892	0.827706	0.00166283	perceptron	CD14_Pep2	CD11b_Protein	SRSF1_Protein	CD209_Pep1
0.650667	0.556441	0.744495	3.55147e-05	perceptron	CD14_Pep2	CD11b_Protein	SRSF1_Protein	SRSF1_RNA
0.721714	0.640708	0.802489	0.000315214	perceptron	CD14_Pep2	CD11b_Protein	SRSF1_Protein	SRSF2_RNA
0.721857	0.615225	0.827547	0.00170139	perceptron	CD14_Pep2	CD11b_Protein	SRSF1_Protein	SRSF3_RNA
0.709667	0.624743	0.793199	0.000221587	perceptron	CD14_Pep2	CD11b_Protein	SRSF1_Protein	SRSF5_RNA
0.594786	0.494331	0.695295	6.5793e-06	perceptron	CD14_Pep2	CD11b_Protein	SRSF1_Protein	TRA2A_RNA
0.803714	0.720403	0.889376	0.0215384	perceptron	CD14_Pep2	CD11b_Protein	SRSF1_Pep1	SRSF1_Pep2
0.70719	0.614424	0.799351	0.000374063	perceptron	CD14_Pep2	CD11b_Protein	SRSF1_Pep1	SRSF3_Pep2
0.82919	0.751872	0.907057	0.0505713	perceptron	CD14_Pep2	CD11b_Protein	SRSF1_Pep1	TRA2A_Protein
0.833333	0.758003	0.909344	0.057436	perceptron	CD14_Pep2	CD11b_Protein	SRSF1_Pep1	TRA2A_Pep1
0.792881	0.694554	0.894221	0.0249581	perceptron	CD14_Pep2	CD11b_Protein	SRSF1_Pep1	TRA2A_Pep2
0.698357	0.596246	0.800438	0.000505328	perceptron	CD14_Pep2	CD11b_Protein	SRSF1_Pep1	CD209_Pep1
0.665524	0.582814	0.747458	2.40307e-05	perceptron	CD14_Pep2	CD11b_Protein	SRSF1_Pep1	SRSF1_RNA
0.721357	0.654019	0.788838	0.000103559	perceptron	CD14_Pep2	CD11b_Protein	SRSF1_Pep1	SRSF2_RNA
0.720024	0.621961	0.8169	0.000920131	perceptron	CD14_Pep2	CD11b_Protein	SRSF1_Pep1	SRSF3_RNA
0.602429	0.487265	0.715201	2.6511e-05	perceptron	CD14_Pep2	CD11b_Protein	SRSF1_Pep1	SRSF5_RNA
0.605071	0.513355	0.696594	4.28032e-06	perceptron	CD14_Pep2	CD11b_Protein	SRSF1_Pep1	TRA2A_RNA
0.635119	0.562438	0.706525	2.10005e-06	perceptron	CD14_Pep2	CD11b_Protein	SRSF1_Pep2	SRSF3_Pep2
0.581762	0.503798	0.657171	3.28435e-07	perceptron	CD14_Pep2	CD11b_Protein	SRSF1_Pep2	TRA2A_Protein
0.615095	0.523453	0.703928	5.35667e-06	perceptron	CD14_Pep2	CD11b_Protein	SRSF1_Pep2	TRA2A_Pep1
0.599738	0.508766	0.689618	3.01251e-06	perceptron	CD14_Pep2	CD11b_Protein	SRSF1_Pep2	TRA2A_Pep2
0.478762	0.404082	0.548299	3.53349e-09	perceptron	CD14_Pep2	CD11b_Protein	SRSF1_Pep2	CD209_Pep1
0.486476	0.419433	0.549955	2.00856e-09	perceptron	CD14_Pep2	CD11b_Protein	SRSF1_Pep2	SRSF1_RNA
0.594095	0.508684	0.67703	1.23195e-06	perceptron	CD14_Pep2	CD11b_Protein	SRSF1_Pep2	SRSF2_RNA
0.434619	0.349403	0.515903	3.25086e-09	perceptron	CD14_Pep2	CD11b_Protein	SRSF1_Pep2	SRSF3_RNA
0.491976	0.410178	0.571455	1.68015e-08	perceptron	CD14_Pep2	CD11b_Protein	SRSF1_Pep2	SRSF5_RNA
0.445286	0.337499	0.548811	5.72152e-08	perceptron	CD14_Pep2	CD11b_Protein	SRSF1_Pep2	TRA2A_RNA
0.797881	0.720668	0.876526	0.0120276	perceptron	CD14_Pep2	CD11b_Protein	SRSF3_Pep2	TRA2A_Protein
0.726048	0.651051	0.800479	0.000239396	perceptron	CD14_Pep2	CD11b_Protein	SRSF3_Pep2	TRA2A_Pep1
0.625595	0.526532	0.725679	2.08748e-05	perceptron	CD14_Pep2	CD11b_Protein	SRSF3_Pep2	TRA2A_Pep2
0.548214	0.47909	0.614447	2.89274e-08	perceptron	CD14_Pep2	CD11b_Protein	SRSF3_Pep2	CD209_Pep1
0.546357	0.479765	0.609265	1.847e-08	perceptron	CD14_Pep2	CD11b_Protein	SRSF3_Pep2	SRSF1_RNA
0.521405	0.453313	0.586313	8.68863e-09	perceptron	CD14_Pep2	CD11b_Protein	SRSF3_Pep2	SRSF2_RNA
0.543786	0.421201	0.664768	6.52003e-06	perceptron	CD14_Pep2	CD11b_Protein	SRSF3_Pep2	SRSF3_RNA
0.506286	0.407325	0.603475	1.97361e-07	perceptron	CD14_Pep2	CD11b_Protein	SRSF3_Pep2	SRSF5_RNA
0.519738	0.457008	0.578026	3.74199e-09	perceptron	CD14_Pep2	CD11b_Protein	SRSF3_Pep2	TRA2A_RNA
0.602238	0.541775	0.660436	1.08143e-07	perceptron	CD14_Pep2	CD11b_Protein	TRA2A_Protein	TRA2A_Pep1
0.731571	0.655974	0.808482	0.000376199	perceptron	CD14_Pep2	CD11b_Protein	TRA2A_Protein	TRA2A_Pep2
0.565119	0.474196	0.653695	6.9736e-07	perceptron	CD14_Pep2	CD11b_Protein	TRA2A_Protein	CD209_Pep1
0.609929	0.529399	0.685482	1.19087e-06	perceptron	CD14_Pep2	CD11b_Protein	TRA2A_Protein	SRSF1_RNA
0.654214	0.580234	0.725973	5.47329e-06	perceptron	CD14_Pep2	CD11b_Protein	TRA2A_Protein	SRSF2_RNA
0.678905	0.586682	0.769015	9.20737e-05	perceptron	CD14_Pep2	CD11b_Protein	TRA2A_Protein	SRSF3_RNA
0.663429	0.570421	0.75645	5.6925e-05	perceptron	CD14_Pep2	CD11b_Protein	TRA2A_Protein	SRSF5_RNA
0.604429	0.527441	0.679107	7.83792e-07	perceptron	CD14_Pep2	CD11b_Protein	TRA2A_Protein	TRA2A_RNA
0.721738	0.650513	0.793195	0.000148168	perceptron	CD14_Pep2	CD11b_Protein	TRA2A_Pep1	TRA2A_Pep2
0.579952	0.500974	0.655828	3.27374e-07	perceptron	CD14_Pep2	CD11b_Protein	TRA2A_Pep1	CD209_Pep1
0.591929	0.521913	0.659464	2.05707e-07	perceptron	CD14_Pep2	CD11b_Protein	TRA2A_Pep1	SRSF1_RNA
0.633905	0.535319	0.729392	2.15982e-05	perceptron	CD14_Pep2	CD11b_Protein	TRA2A_Pep1	SRSF2_RNA
0.697262	0.618863	0.774675	7.28239e-05	perceptron	CD14_Pep2	CD11b_Protein	TRA2A_Pep1	SRSF3_RNA
0.628429	0.565299	0.690738	5.58334e-07	perceptron	CD14_Pep2	CD11b_Protein	TRA2A_Pep1	SRSF5_RNA
0.603929	0.544679	0.661528	1.06451e-07	perceptron	CD14_Pep2	CD11b_Protein	TRA2A_Pep1	TRA2A_RNA
0.663238	0.566659	0.760382	7.83474e-05	perceptron	CD14_Pep2	CD11b_Protein	TRA2A_Pep2	CD209_Pep1
0.698286	0.573048	0.825847	0.00219857	perceptron	CD14_Pep2	CD11b_Protein	TRA2A_Pep2	SRSF1_RNA
0.663595	0.562106	0.765105	0.000113238	perceptron	CD14_Pep2	CD11b_Protein	TRA2A_Pep2	SRSF2_RNA
0.519286	0.404475	0.631494	1.37679e-06	perceptron	CD14_Pep2	CD11b_Protein	TRA2A_Pep2	SRSF3_RNA
0.558452	0.47561	0.639526	2.34866e-07	perceptron	CD14_Pep2	CD11b_Protein	TRA2A_Pep2	SRSF5_RNA
0.559286	0.482544	0.636504	1.44689e-07	perceptron	CD14_Pep2	CD11b_Protein	TRA2A_Pep2	TRA2A_RNA
0.398619	0.308541	0.485846	2.07568e-09	perceptron	CD14_Pep2	CD11b_Protein	CD209_Pep1	SRSF1_RNA
0.433738	0.346579	0.517962	4.31313e-09	perceptron	CD14_Pep2	CD11b_Protein	CD209_Pep1	SRSF2_RNA
0.371762	0.261005	0.478281	9.05141e-09	perceptron	CD14_Pep2	CD11b_Protein	CD209_Pep1	SRSF3_RNA
0.409643	0.312746	0.502815	6.04429e-09	perceptron	CD14_Pep2	CD11b_Protein	CD209_Pep1	SRSF5_RNA
0.405619	0.33567	0.470878	1.74766e-10	perceptron	CD14_Pep2	CD11b_Protein	CD209_Pep1	TRA2A_RNA
0.40531	0.348087	0.458801	3.43259e-11	perceptron	CD14_Pep2	CD11b_Protein	SRSF1_RNA	SRSF2_RNA
0.417929	0.327002	0.505226	3.90566e-09	perceptron	CD14_Pep2	CD11b_Protein	SRSF1_RNA	SRSF3_RNA
0.403833	0.286749	0.516993	4.41693e-08	perceptron	CD14_Pep2	CD11b_Protein	SRSF1_RNA	SRSF5_RNA
0.444952	0.343751	0.541878	2.79577e-08	perceptron	CD14_Pep2	CD11b_Protein	SRSF1_RNA	TRA2A_RNA
0.39081	0.325629	0.452262	6.31966e-11	perceptron	CD14_Pep2	CD11b_Protein	SRSF2_RNA	SRSF3_RNA
0.412286	0.313077	0.506736	7.91056e-09	perceptron	CD14_Pep2	CD11b_Protein	SRSF2_RNA	SRSF5_RNA
0.425905	0.382688	0.465272	1.06845e-11	perceptron	CD14_Pep2	CD11b_Protein	SRSF2_RNA	TRA2A_RNA
0.4405	0.345156	0.53299	1.39939e-08	perceptron	CD14_Pep2	CD11b_Protein	SRSF3_RNA	SRSF5_RNA
0.360167	0.269497	0.446234	6.33841e-10	perceptron	CD14_Pep2	CD11b_Protein	SRSF3_RNA	TRA2A_RNA
0.395167	0.32766	0.458904	9.83304e-11	perceptron	CD14_Pep2	CD11b_Protein	SRSF5_RNA	TRA2A_RNA
0.538071	0.495241	0.577888	7.25609e-10	perceptron	CD14_Pep2	CD11b_Pep1	CD11b_Pep2	CD11b_Pep3
0.680548	0.598688	0.761261	4.37109e-05	perceptron	CD14_Pep2	CD11b_Pep1	CD11b_Pep2	SRSF1_Protein
0.692357	0.615281	0.769243	5.38183e-05	perceptron	CD14_Pep2	CD11b_Pep1	CD11b_Pep2	SRSF1_Pep1
0.551595	0.468656	0.634151	2.01661e-07	perceptron	CD14_Pep2	CD11b_Pep1	CD11b_Pep2	SRSF1_Pep2
0.527619	0.433484	0.618982	2.34293e-07	perceptron	CD14_Pep2	CD11b_Pep1	CD11b_Pep2	SRSF3_Pep2
0.578071	0.525042	0.627339	1.31904e-08	perceptron	CD14_Pep2	CD11b_Pep1	CD11b_Pep2	TRA2A_Protein
0.621929	0.537479	0.702657	3.29647e-06	perceptron	CD14_Pep2	CD11b_Pep1	CD11b_Pep2	TRA2A_Pep1
0.617452	0.52441	0.71139	8.66655e-06	perceptron	CD14_Pep2	CD11b_Pep1	CD11b_Pep2	TRA2A_Pep2
0.391143	0.312881	0.465011	3.37778e-10	perceptron	CD14_Pep2	CD11b_Pep1	CD11b_Pep2	CD209_Pep1
0.368143	0.26086	0.471368	5.68138e-09	perceptron	CD14_Pep2	CD11b_Pep1	CD11b_Pep2	SRSF1_RNA
0.480119	0.397974	0.558999	1.07527e-08	perceptron	CD14_Pep2	CD11b_Pep1	CD11b_Pep2	SRSF2_RNA
0.422476	0.295194	0.545708	1.99599e-07	perceptron	CD14_Pep2	CD11b_Pep1	CD11b_Pep2	SRSF3_RNA
0.398	0.282428	0.508984	3.07121e-08	perceptron	CD14_Pep2	CD11b_Pep1	CD11b_Pep2	SRSF5_RNA
0.434667	0.34797	0.517761	3.99465e-09	perceptron	CD14_Pep2	CD11b_Pep1	CD11b_Pep2	TRA2A_RNA
0.727071	0.661527	0.794255	0.000134261	perceptron	CD14_Pep2	CD11b_Pep1	CD11b_Pep3	SRSF1_Protein
0.74369	0.65516	0.83319	0.00163927	perceptron	CD14_Pep2	CD11b_Pep1	CD11b_Pep3	SRSF1_Pep1
0.585452	0.497426	0.672047	1.22711e-06	perceptron	CD14_Pep2	CD11b_Pep1	CD11b_Pep3	SRSF1_Pep2
0.715333	0.643278	0.786909	0.000108419	perceptron	CD14_Pep2	CD11b_Pep1	CD11b_Pep3	SRSF3_Pep2
0.582238	0.532701	0.627843	1.02557e-08	perceptron	CD14_Pep2	CD11b_Pep1	CD11b_Pep3	TRA2A_Protein
0.600595	0.527343	0.670956	4.19577e-07	perceptron	CD14_Pep2	CD11b_Pep1	CD11b_Pep3	TRA2A_Pep1
0.675429	0.588936	0.763615	6.23709e-05	perceptron	CD14_Pep2	CD11b_Pep1	CD11b_Pep3	TRA2A_Pep2
0.474786	0.381915	0.562558	2.73793e-08	perceptron	CD14_Pep2	CD11b_Pep1	CD11b_Pep3	CD209_Pep1
0.496952	0.398604	0.592128	1.21771e-07	perceptron	CD14_Pep2	CD11b_Pep1	CD11b_Pep3	SRSF1_RNA
0.583095	0.524214	0.640241	3.96879e-08	perceptron	CD14_Pep2	CD11b_Pep1	CD11b_Pep3	SRSF2_RNA
0.506976	0.378486	0.632994	3.07298e-06	perceptron	CD14_Pep2	CD11b_Pep1	CD11b_Pep3	SRSF3_RNA
0.506643	0.40068	0.610969	4.11928e-07	perceptron	CD14_Pep2	CD11b_Pep1	CD11b_Pep3	SRSF5_RNA
0.571619	0.498889	0.641162	1.12798e-07	perceptron	CD14_Pep2	CD11b_Pep1	CD11b_Pep3	TRA2A_RNA
0.727857	0.641569	0.813788	0.00062137	perceptron	CD14_Pep2	CD11b_Pep1	SRSF1_Protein	SRSF1_Pep1
0.791429	0.694665	0.890369	0.021488	perceptron	CD14_Pep2	CD11b_Pep1	SRSF1_Protein	SRSF1_Pep2
0.724024	0.657261	0.790103	0.000107339	perceptron	CD14_Pep2	CD11b_Pep1	SRSF1_Protein	SRSF3_Pep2
0.788214	0.71015	0.866296	0.00727277	perceptron	CD14_Pep2	CD11b_Pep1	SRSF1_Protein	TRA2A_Protein
0.767881	0.675571	0.859463	0.00563982	perceptron	CD14_Pep2	CD11b_Pep1	SRSF1_Protein	TRA2A_Pep1
0.768405	0.68115	0.857711	0.00507461	perceptron	CD14_Pep2	CD11b_Pep1	SRSF1_Protein	TRA2A_Pep2
0.715	0.630278	0.799484	0.000302357	perceptron	CD14_Pep2	CD11b_Pep1	SRSF1_Protein	CD209_Pep1
0.664048	0.574672	0.752028	3.9159e-05	perceptron	CD14_Pep2	CD11b_Pep1	SRSF1_Protein	SRSF1_RNA
0.715238	0.642648	0.787964	0.000117807	perceptron	CD14_Pep2	CD11b_Pep1	SRSF1_Protein	SRSF2_RNA
0.726167	0.615382	0.835893	0.00253862	perceptron	CD14_Pep2	CD11b_Pep1	SRSF1_Protein	SRSF3_RNA
0.657905	0.565797	0.748403	3.73661e-05	perceptron	CD14_Pep2	CD11b_Pep1	SRSF1_Protein	SRSF5_RNA
0.617595	0.519691	0.715683	1.29501e-05	perceptron	CD14_Pep2	CD11b_Pep1	SRSF1_Protein	TRA2A_RNA
0.794714	0.716909	0.876033	0.0117197	perceptron	CD14_Pep2	CD11b_Pep1	SRSF1_Pep1	SRSF1_Pep2
0.727024	0.659935	0.795252	0.00014746	perceptron	CD14_Pep2	CD11b_Pep1	SRSF1_Pep1	SRSF3_Pep2
0.826714	0.730301	0.924546	0.0815723	perceptron	CD14_Pep2	CD11b_Pep1	SRSF1_Pep1	TRA2A_Protein
0.816214	0.717253	0.916845	0.0597368	perceptron	CD14_Pep2	CD11b_Pep1	SRSF1_Pep1	TRA2A_Pep1
0.762548	0.678365	0.847995	0.00311726	perceptron	CD14_Pep2	CD11b_Pep1	SRSF1_Pep1	TRA2A_Pep2
0.696024	0.599314	0.793117	0.000321214	perceptron	CD14_Pep2	CD11b_Pep1	SRSF1_Pep1	CD209_Pep1
0.662905	0.573124	0.753492	4.45292e-05	perceptron	CD14_Pep2	CD11b_Pep1	SRSF1_Pep1	SRSF1_RNA
0.705357	0.628032	0.781406	9.7119e-05	perceptron	CD14_Pep2	CD11b_Pep1	SRSF1_Pep1	SRSF2_RNA
0.686881	0.596916	0.775448	0.000114723	perceptron	CD14_Pep2	CD11b_Pep1	SRSF1_Pep1	SRSF3_RNA
0.674048	0.575514	0.77151	0.000131086	perceptron	CD14_Pep2	CD11b_Pep1	SRSF1_Pep1	SRSF5_RNA
0.619929	0.511076	0.728465	3.48129e-05	perceptron	CD14_Pep2	CD11b_Pep1	SRSF1_Pep1	TRA2A_RNA
0.614429	0.528844	0.698452	3.13222e-06	perceptron	CD14_Pep2	CD11b_Pep1	SRSF1_Pep2	SRSF3_Pep2
0.660405	0.556816	0.762316	0.000105543	perceptron	CD14_Pep2	CD11b_Pep1	SRSF1_Pep2	TRA2A_Protein
0.649929	0.561839	0.736545	1.85967e-05	perceptron	CD14_Pep2	CD11b_Pep1	SRSF1_Pep2	TRA2A_Pep1
0.630095	0.518401	0.742653	6.86061e-05	perceptron	CD14_Pep2	CD11b_Pep1	SRSF1_Pep2	TRA2A_Pep2
0.472167	0.366161	0.574486	1.15561e-07	perceptron	CD14_Pep2	CD11b_Pep1	SRSF1_Pep2	CD209_Pep1
0.511119	0.448584	0.570634	2.94866e-09	perceptron	CD14_Pep2	CD11b_Pep1	SRSF1_Pep2	SRSF1_RNA
0.606952	0.519559	0.691411	2.48904e-06	perceptron	CD14_Pep2	CD11b_Pep1	SRSF1_Pep2	SRSF2_RNA
0.510452	0.42488	0.594338	5.29637e-08	perceptron	CD14_Pep2	CD11b_Pep1	SRSF1_Pep2	SRSF3_RNA
0.495	0.390891	0.595844	2.07045e-07	perceptron	CD14_Pep2	CD11b_Pep1	SRSF1_Pep2	SRSF5_RNA
0.461643	0.374253	0.54573	1.06969e-08	perceptron	CD14_Pep2	CD11b_Pep1	SRSF1_Pep2	TRA2A_RNA
0.781048	0.709459	0.854061	0.00379686	perceptron	CD14_Pep2	CD11b_Pep1	SRSF3_Pep2	TRA2A_Protein
0.768548	0.693318	0.845288	0.00248192	perceptron	CD14_Pep2	CD11b_Pep1	SRSF3_Pep2	TRA2A_Pep1
0.666762	0.583563	0.751896	3.20072e-05	perceptron	CD14_Pep2	CD11b_Pep1	SRSF3_Pep2	TRA2A_Pep2
0.55769	0.487568	0.626378	5.37919e-08	perceptron	CD14_Pep2	CD11b_Pep1	SRSF3_Pep2	CD209_Pep1
0.589262	0.517271	0.659769	2.48981e-07	perceptron	CD14_Pep2	CD11b_Pep1	SRSF3_Pep2	SRSF1_RNA
0.583571	0.53367	0.630701	1.25279e-08	perceptron	CD14_Pep2	CD11b_Pep1	SRSF3_Pep2	SRSF2_RNA
0.562071	0.464733	0.657971	1.27228e-06	perceptron	CD14_Pep2	CD11b_Pep1	SRSF3_Pep2	SRSF3_RNA
0.535762	0.445393	0.62306	2.05757e-07	perceptron	CD14_Pep2	CD11b_Pep1	SRSF3_Pep2	SRSF5_RNA
0.497619	0.417444	0.572777	1.37087e-08	perceptron	CD14_Pep2	CD11b_Pep1	SRSF3_Pep2	TRA2A_RNA
0.610238	0.525456	0.693336	2.39717e-06	perceptron	CD14_Pep2	CD11b_Pep1	TRA2A_Protein	TRA2A_Pep1
0.744905	0.68065	0.812632	0.000365197	perceptron	CD14_Pep2	CD11b_Pep1	TRA2A_Protein	TRA2A_Pep2
0.558786	0.474706	0.640515	2.61273e-07	perceptron	CD14_Pep2	CD11b_Pep1	TRA2A_Protein	CD209_Pep1
0.581762	0.523262	0.637282	3.22467e-08	perceptron	CD14_Pep2	CD11b_Pep1	TRA2A_Protein	SRSF1_RNA
0.640238	0.555775	0.721606	7.6911e-06	perceptron	CD14_Pep2	CD11b_Pep1	TRA2A_Protein	SRSF2_RNA
0.694738	0.600727	0.788644	0.000241997	perceptron	CD14_Pep2	CD11b_Pep1	TRA2A_Protein	SRSF3_RNA
0.661429	0.564365	0.75834	7.21883e-05	perceptron	CD14_Pep2	CD11b_Pep1	TRA2A_Protein	SRSF5_RNA
0.632929	0.564723	0.699648	1.15126e-06	perceptron	CD14_Pep2	CD11b_Pep1	TRA2A_Protein	TRA2A_RNA
0.726738	0.654348	0.80152	0.000244635	perceptron	CD14_Pep2	CD11b_Pep1	TRA2A_Pep1	TRA2A_Pep2
0.568929	0.498368	0.637346	8.4962e-08	perceptron	CD14_Pep2	CD11b_Pep1	TRA2A_Pep1	CD209_Pep1
0.603095	0.531373	0.670923	3.64035e-07	perceptron	CD14_Pep2	CD11b_Pep1	TRA2A_Pep1	SRSF1_RNA
0.633238	0.556177	0.708449	2.92278e-06	perceptron	CD14_Pep2	CD11b_Pep1	TRA2A_Pep1	SRSF2_RNA
0.673905	0.609	0.738279	6.47885e-06	perceptron	CD14_Pep2	CD11b_Pep1	TRA2A_Pep1	SRSF3_RNA
0.651095	0.561091	0.741205	2.5853e-05	perceptron	CD14_Pep2	CD11b_Pep1	TRA2A_Pep1	SRSF5_RNA
0.588929	0.550018	0.626853	5.08826e-09	perceptron	CD14_Pep2	CD11b_Pep1	TRA2A_Pep1	TRA2A_RNA
0.678762	0.601819	0.758726	3.4352e-05	perceptron	CD14_Pep2	CD11b_Pep1	TRA2A_Pep2	CD209_Pep1
0.731619	0.605522	0.859954	0.00741339	perceptron	CD14_Pep2	CD11b_Pep1	TRA2A_Pep2	SRSF1_RNA
0.651595	0.563841	0.738625	2.0419e-05	perceptron	CD14_Pep2	CD11b_Pep1	TRA2A_Pep2	SRSF2_RNA
0.622262	0.542717	0.701415	2.58208e-06	perceptron	CD14_Pep2	CD11b_Pep1	TRA2A_Pep2	SRSF3_RNA
0.621429	0.547813	0.695894	1.46266e-06	perceptron	CD14_Pep2	CD11b_Pep1	TRA2A_Pep2	SRSF5_RNA
0.625786	0.536911	0.715725	8.39403e-06	perceptron	CD14_Pep2	CD11b_Pep1	TRA2A_Pep2	TRA2A_RNA
0.386667	0.248441	0.521627	2.07068e-07	perceptron	CD14_Pep2	CD11b_Pep1	CD209_Pep1	SRSF1_RNA
0.461429	0.377894	0.541154	6.44662e-09	perceptron	CD14_Pep2	CD11b_Pep1	CD209_Pep1	SRSF2_RNA
0.419286	0.320726	0.514988	1.04163e-08	perceptron	CD14_Pep2	CD11b_Pep1	CD209_Pep1	SRSF3_RNA
0.372952	0.303497	0.436639	5.49465e-11	perceptron	CD14_Pep2	CD11b_Pep1	CD209_Pep1	SRSF5_RNA
0.372119	0.282806	0.45716	7.763e-10	perceptron	CD14_Pep2	CD11b_Pep1	CD209_Pep1	TRA2A_RNA
0.434619	0.393522	0.471614	1.08182e-11	perceptron	CD14_Pep2	CD11b_Pep1	SRSF1_RNA	SRSF2_RNA
0.44531	0.347053	0.539342	2.04926e-08	perceptron	CD14_Pep2	CD11b_Pep1	SRSF1_RNA	SRSF3_RNA
0.449143	0.353755	0.540973	1.75976e-08	perceptron	CD14_Pep2	CD11b_Pep1	SRSF1_RNA	SRSF5_RNA
0.451786	0.359329	0.539311	1.23858e-08	perceptron	CD14_Pep2	CD11b_Pep1	SRSF1_RNA	TRA2A_RNA
0.454095	0.337259	0.568864	2.14826e-07	perceptron	CD14_Pep2	CD11b_Pep1	SRSF2_RNA	SRSF3_RNA
0.428143	0.343369	0.509862	2.68013e-09	perceptron	CD14_Pep2	CD11b_Pep1	SRSF2_RNA	SRSF5_RNA
0.430119	0.354592	0.502296	8.79144e-10	perceptron	CD14_Pep2	CD11b_Pep1	SRSF2_RNA	TRA2A_RNA
0.413476	0.349402	0.474152	1.14576e-10	perceptron	CD14_Pep2	CD11b_Pep1	SRSF3_RNA	SRSF5_RNA
0.436167	0.35749	0.512493	1.72479e-09	perceptron	CD14_Pep2	CD11b_Pep1	SRSF3_RNA	TRA2A_RNA
0.440667	0.32477	0.552781	1.16905e-07	perceptron	CD14_Pep2	CD11b_Pep1	SRSF5_RNA	TRA2A_RNA
0.713333	0.65847	0.767551	1.98881e-05	perceptron	CD14_Pep2	CD11b_Pep2	CD11b_Pep3	SRSF1_Protein
0.713024	0.638688	0.787418	0.00012131	perceptron	CD14_Pep2	CD11b_Pep2	CD11b_Pep3	SRSF1_Pep1
0.477905	0.406508	0.545618	2.54944e-09	perceptron	CD14_Pep2	CD11b_Pep2	CD11b_Pep3	SRSF1_Pep2
0.634929	0.573705	0.694833	5.90585e-07	perceptron	CD14_Pep2	CD11b_Pep2	CD11b_Pep3	SRSF3_Pep2
0.634238	0.576476	0.688065	3.11964e-07	perceptron	CD14_Pep2	CD11b_Pep2	CD11b_Pep3	TRA2A_Protein
0.561262	0.490895	0.628408	5.5532e-08	perceptron	CD14_Pep2	CD11b_Pep2	CD11b_Pep3	TRA2A_Pep1
0.615738	0.50998	0.721397	2.32958e-05	perceptron	CD14_Pep2	CD11b_Pep2	CD11b_Pep3	TRA2A_Pep2
0.476405	0.397258	0.550956	5.9192e-09	perceptron	CD14_Pep2	CD11b_Pep2	CD11b_Pep3	CD209_Pep1
0.553381	0.473916	0.62821	1.05442e-07	perceptron	CD14_Pep2	CD11b_Pep2	CD11b_Pep3	SRSF1_RNA
0.532905	0.430482	0.633889	7.28154e-07	perceptron	CD14_Pep2	CD11b_Pep2	CD11b_Pep3	SRSF2_RNA
0.534619	0.430833	0.634728	7.61863e-07	perceptron	CD14_Pep2	CD11b_Pep2	CD11b_Pep3	SRSF3_RNA
0.550786	0.472986	0.625143	8.61196e-08	perceptron	CD14_Pep2	CD11b_Pep2	CD11b_Pep3	SRSF5_RNA
0.511262	0.438977	0.58007	9.72812e-09	perceptron	CD14_Pep2	CD11b_Pep2	CD11b_Pep3	TRA2A_RNA
0.76469	0.69259	0.837683	0.00160215	perceptron	CD14_Pep2	CD11b_Pep2	SRSF1_Protein	SRSF1_Pep1
0.814048	0.745387	0.88531	0.0193031	perceptron	CD14_Pep2	CD11b_Pep2	SRSF1_Protein	SRSF1_Pep2
0.719357	0.618968	0.819892	0.00111287	perceptron	CD14_Pep2	CD11b_Pep2	SRSF1_Protein	SRSF3_Pep2
0.825214	0.736271	0.914749	0.0612101	perceptron	CD14_Pep2	CD11b_Pep2	SRSF1_Protein	TRA2A_Protein
0.800548	0.705446	0.895829	0.0271036	perceptron	CD14_Pep2	CD11b_Pep2	SRSF1_Protein	TRA2A_Pep1
0.805762	0.720269	0.893932	0.0260593	perceptron	CD14_Pep2	CD11b_Pep2	SRSF1_Protein	TRA2A_Pep2
0.742333	0.668346	0.815667	0.000512417	perceptron	CD14_Pep2	CD11b_Pep2	SRSF1_Protein	CD209_Pep1
0.616048	0.54204	0.688912	1.03055e-06	perceptron	CD14_Pep2	CD11b_Pep2	SRSF1_Protein	SRSF1_RNA
0.727571	0.644994	0.810789	0.000498354	perceptron	CD14_Pep2	CD11b_Pep2	SRSF1_Protein	SRSF2_RNA
0.692762	0.56842	0.816699	0.00152397	perceptron	CD14_Pep2	CD11b_Pep2	SRSF1_Protein	SRSF3_RNA
0.682524	0.579202	0.784489	0.000262972	perceptron	CD14_Pep2	CD11b_Pep2	SRSF1_Protein	SRSF5_RNA
0.648548	0.56778	0.729499	9.84273e-06	perceptron	CD14_Pep2	CD11b_Pep2	SRSF1_Protein	TRA2A_RNA
0.821762	0.722461	0.925243	0.079813	perceptron	CD14_Pep2	CD11b_Pep2	SRSF1_Pep1	SRSF1_Pep2
0.729524	0.629512	0.829841	0.00169477	perceptron	CD14_Pep2	CD11b_Pep2	SRSF1_Pep1	SRSF3_Pep2
0.889548	0.814295	0.969718	0.513635	perceptron	CD14_Pep2	CD11b_Pep2	SRSF1_Pep1	TRA2A_Protein
0.879381	0.801822	0.961528	0.386797	perceptron	CD14_Pep2	CD11b_Pep2	SRSF1_Pep1	TRA2A_Pep1
0.821524	0.735721	0.911387	0.0542208	perceptron	CD14_Pep2	CD11b_Pep2	SRSF1_Pep1	TRA2A_Pep2
0.706857	0.61347	0.799966	0.000392814	perceptron	CD14_Pep2	CD11b_Pep2	SRSF1_Pep1	CD209_Pep1
0.662548	0.577737	0.748624	2.91862e-05	perceptron	CD14_Pep2	CD11b_Pep2	SRSF1_Pep1	SRSF1_RNA
0.73969	0.648775	0.831838	0.0016045	perceptron	CD14_Pep2	CD11b_Pep2	SRSF1_Pep1	SRSF2_RNA
0.695714	0.592976	0.799796	0.000508503	perceptron	CD14_Pep2	CD11b_Pep2	SRSF1_Pep1	SRSF3_RNA
0.675571	0.586517	0.765013	7.15936e-05	perceptron	CD14_Pep2	CD11b_Pep2	SRSF1_Pep1	SRSF5_RNA
0.639048	0.549148	0.727553	1.37554e-05	perceptron	CD14_Pep2	CD11b_Pep2	SRSF1_Pep1	TRA2A_RNA
0.616286	0.519993	0.711469	9.7591e-06	perceptron	CD14_Pep2	CD11b_Pep2	SRSF1_Pep2	SRSF3_Pep2
0.601119	0.525274	0.673195	5.35712e-07	perceptron	CD14_Pep2	CD11b_Pep2	SRSF1_Pep2	TRA2A_Protein
0.633619	0.542924	0.722213	1.11897e-05	perceptron	CD14_Pep2	CD11b_Pep2	SRSF1_Pep2	TRA2A_Pep1
0.640238	0.559857	0.721436	6.81456e-06	perceptron	CD14_Pep2	CD11b_Pep2	SRSF1_Pep2	TRA2A_Pep2
0.476548	0.394503	0.553626	8.22889e-09	perceptron	CD14_Pep2	CD11b_Pep2	SRSF1_Pep2	CD209_Pep1
0.484452	0.410244	0.555147	4.64157e-09	perceptron	CD14_Pep2	CD11b_Pep2	SRSF1_Pep2	SRSF1_RNA
0.572476	0.488836	0.65147	3.6036e-07	perceptron	CD14_Pep2	CD11b_Pep2	SRSF1_Pep2	SRSF2_RNA
0.44581	0.324771	0.561709	2.06012e-07	perceptron	CD14_Pep2	CD11b_Pep2	SRSF1_Pep2	SRSF3_RNA
0.47781	0.402159	0.550562	4.61613e-09	perceptron	CD14_Pep2	CD11b_Pep2	SRSF1_Pep2	SRSF5_RNA
0.43231	0.344618	0.516777	4.29775e-09	perceptron	CD14_Pep2	CD11b_Pep2	SRSF1_Pep2	TRA2A_RNA
0.792071	0.714403	0.870291	0.00885885	perceptron	CD14_Pep2	CD11b_Pep2	SRSF3_Pep2	TRA2A_Protein
0.801405	0.728223	0.877389	0.0126423	perceptron	CD14_Pep2	CD11b_Pep2	SRSF3_Pep2	TRA2A_Pep1
0.645738	0.55507	0.738637	2.5029e-05	perceptron	CD14_Pep2	CD11b_Pep2	SRSF3_Pep2	TRA2A_Pep2
0.523024	0.453521	0.589676	1.13174e-08	perceptron	CD14_Pep2	CD11b_Pep2	SRSF3_Pep2	CD209_Pep1
0.531548	0.467893	0.592481	7.69002e-09	perceptron	CD14_Pep2	CD11b_Pep2	SRSF3_Pep2	SRSF1_RNA
0.548095	0.450176	0.643701	7.55903e-07	perceptron	CD14_Pep2	CD11b_Pep2	SRSF3_Pep2	SRSF2_RNA
0.535286	0.426078	0.642629	1.47977e-06	perceptron	CD14_Pep2	CD11b_Pep2	SRSF3_Pep2	SRSF3_RNA
0.516262	0.427452	0.603926	9.79602e-08	perceptron	CD14_Pep2	CD11b_Pep2	SRSF3_Pep2	SRSF5_RNA
0.469286	0.396135	0.539665	2.53328e-09	perceptron	CD14_Pep2	CD11b_Pep2	SRSF3_Pep2	TRA2A_RNA
0.580262	0.522601	0.633947	2.51044e-08	perceptron	CD14_Pep2	CD11b_Pep2	TRA2A_Protein	TRA2A_Pep1
0.757905	0.695898	0.822554	0.000604013	perceptron	CD14_Pep2	CD11b_Pep2	TRA2A_Protein	TRA2A_Pep2
0.656405	0.589241	0.721304	2.98735e-06	perceptron	CD14_Pep2	CD11b_Pep2	TRA2A_Protein	CD209_Pep1
0.603095	0.532803	0.669493	3.09387e-07	perceptron	CD14_Pep2	CD11b_Pep2	TRA2A_Protein	SRSF1_RNA
0.614429	0.544986	0.682225	5.56745e-07	perceptron	CD14_Pep2	CD11b_Pep2	TRA2A_Protein	SRSF2_RNA
0.678714	0.593778	0.762089	5.11564e-05	perceptron	CD14_Pep2	CD11b_Pep2	TRA2A_Protein	SRSF3_RNA
0.662262	0.563638	0.759491	7.85626e-05	perceptron	CD14_Pep2	CD11b_Pep2	TRA2A_Protein	SRSF5_RNA
0.593595	0.521235	0.664225	3.06771e-07	perceptron	CD14_Pep2	CD11b_Pep2	TRA2A_Protein	TRA2A_RNA
0.733905	0.659263	0.809359	0.000381676	perceptron	CD14_Pep2	CD11b_Pep2	TRA2A_Pep1	TRA2A_Pep2
0.624595	0.556743	0.691471	7.81877e-07	perceptron	CD14_Pep2	CD11b_Pep2	TRA2A_Pep1	CD209_Pep1
0.585571	0.516708	0.652169	1.39128e-07	perceptron	CD14_Pep2	CD11b_Pep2	TRA2A_Pep1	SRSF1_RNA
0.608929	0.548656	0.666055	1.33686e-07	perceptron	CD14_Pep2	CD11b_Pep2	TRA2A_Pep1	SRSF2_RNA
0.687214	0.584331	0.788203	0.000300824	perceptron	CD14_Pep2	CD11b_Pep2	TRA2A_Pep1	SRSF3_RNA
0.679762	0.605867	0.754167	2.27597e-05	perceptron	CD14_Pep2	CD11b_Pep2	TRA2A_Pep1	SRSF5_RNA
0.560762	0.515352	0.603526	2.67968e-09	perceptron	CD14_Pep2	CD11b_Pep2	TRA2A_Pep1	TRA2A_RNA
0.673595	0.587729	0.760486	5.20421e-05	perceptron	CD14_Pep2	CD11b_Pep2	TRA2A_Pep2	CD209_Pep1
0.640286	0.521413	0.76056	0.000173428	perceptron	CD14_Pep2	CD11b_Pep2	TRA2A_Pep2	SRSF1_RNA
0.668595	0.566221	0.769578	0.000137159	perceptron	CD14_Pep2	CD11b_Pep2	TRA2A_Pep2	SRSF2_RNA
0.498738	0.398148	0.59607	1.63088e-07	perceptron	CD14_Pep2	CD11b_Pep2	TRA2A_Pep2	SRSF3_RNA
0.558595	0.461729	0.653407	1.02131e-06	perceptron	CD14_Pep2	CD11b_Pep2	TRA2A_Pep2	SRSF5_RNA
0.567095	0.501061	0.634484	6.08572e-08	perceptron	CD14_Pep2	CD11b_Pep2	TRA2A_Pep2	TRA2A_RNA
0.449429	0.366213	0.528175	3.95468e-09	perceptron	CD14_Pep2	CD11b_Pep2	CD209_Pep1	SRSF1_RNA
0.382071	0.3076	0.452774	1.65053e-10	perceptron	CD14_Pep2	CD11b_Pep2	CD209_Pep1	SRSF2_RNA
0.371762	0.261232	0.478053	8.83331e-09	perceptron	CD14_Pep2	CD11b_Pep2	CD209_Pep1	SRSF3_RNA
0.37931	0.261121	0.491855	2.2131e-08	perceptron	CD14_Pep2	CD11b_Pep2	CD209_Pep1	SRSF5_RNA
0.40169	0.297803	0.499646	8.973e-09	perceptron	CD14_Pep2	CD11b_Pep2	CD209_Pep1	TRA2A_RNA
0.446762	0.405161	0.48489	1.84296e-11	perceptron	CD14_Pep2	CD11b_Pep2	SRSF1_RNA	SRSF2_RNA
0.438429	0.355111	0.518273	3.02053e-09	perceptron	CD14_Pep2	CD11b_Pep2	SRSF1_RNA	SRSF3_RNA
0.447643	0.32746	0.563782	2.14879e-07	perceptron	CD14_Pep2	CD11b_Pep2	SRSF1_RNA	SRSF5_RNA
0.44981	0.345488	0.54941	4.42569e-08	perceptron	CD14_Pep2	CD11b_Pep2	SRSF1_RNA	TRA2A_RNA
0.34081	0.258037	0.419514	1.42125e-10	perceptron	CD14_Pep2	CD11b_Pep2	SRSF2_RNA	SRSF3_RNA
0.422667	0.341228	0.499504	1.32309e-09	perceptron	CD14_Pep2	CD11b_Pep2	SRSF2_RNA	SRSF5_RNA
0.382952	0.325966	0.435004	1.48931e-11	perceptron	CD14_Pep2	CD11b_Pep2	SRSF2_RNA	TRA2A_RNA
0.435143	0.33698	0.528496	1.41221e-08	perceptron	CD14_Pep2	CD11b_Pep2	SRSF3_RNA	SRSF5_RNA
0.40181	0.311351	0.487799	2.11834e-09	perceptron	CD14_Pep2	CD11b_Pep2	SRSF3_RNA	TRA2A_RNA
0.454952	0.359602	0.5472	2.18343e-08	perceptron	CD14_Pep2	CD11b_Pep2	SRSF5_RNA	TRA2A_RNA
0.72369	0.648745	0.797938	0.00020937	perceptron	CD14_Pep2	CD11b_Pep3	SRSF1_Protein	SRSF1_Pep1
0.792905	0.714172	0.874689	0.0109809	perceptron	CD14_Pep2	CD11b_Pep3	SRSF1_Protein	SRSF1_Pep2
0.74	0.675321	0.804696	0.000227519	perceptron	CD14_Pep2	CD11b_Pep3	SRSF1_Protein	SRSF3_Pep2
0.77119	0.669973	0.872629	0.0104063	perceptron	CD14_Pep2	CD11b_Pep3	SRSF1_Protein	TRA2A_Protein
0.761024	0.660603	0.861081	0.00640414	perceptron	CD14_Pep2	CD11b_Pep3	SRSF1_Protein	TRA2A_Pep1
0.735357	0.661494	0.81036	0.000395822	perceptron	CD14_Pep2	CD11b_Pep3	SRSF1_Protein	TRA2A_Pep2
0.688833	0.622381	0.753469	1.47986e-05	perceptron	CD14_Pep2	CD11b_Pep3	SRSF1_Protein	CD209_Pep1
0.626714	0.53734	0.713935	7.33888e-06	perceptron	CD14_Pep2	CD11b_Pep3	SRSF1_Protein	SRSF1_RNA
0.7125	0.650298	0.771385	3.1195e-05	perceptron	CD14_Pep2	CD11b_Pep3	SRSF1_Protein	SRSF2_RNA
0.682881	0.582369	0.781917	0.000216274	perceptron	CD14_Pep2	CD11b_Pep3	SRSF1_Protein	SRSF3_RNA
0.674524	0.595099	0.751925	2.47817e-05	perceptron	CD14_Pep2	CD11b_Pep3	SRSF1_Protein	SRSF5_RNA
0.64669	0.577061	0.715626	2.7349e-06	perceptron	CD14_Pep2	CD11b_Pep3	SRSF1_Protein	TRA2A_RNA
0.842024	0.753346	0.934919	0.129369	perceptron	CD14_Pep2	CD11b_Pep3	SRSF1_Pep1	SRSF1_Pep2
0.6785	0.615214	0.740058	6.33994e-06	perceptron	CD14_Pep2	CD11b_Pep3	SRSF1_Pep1	SRSF3_Pep2
0.807833	0.708638	0.908454	0.0434958	perceptron	CD14_Pep2	CD11b_Pep3	SRSF1_Pep1	TRA2A_Protein
0.7995	0.701648	0.898692	0.0299686	perceptron	CD14_Pep2	CD11b_Pep3	SRSF1_Pep1	TRA2A_Pep1
0.73769	0.645141	0.830795	0.00156351	perceptron	CD14_Pep2	CD11b_Pep3	SRSF1_Pep1	TRA2A_Pep2
0.711524	0.644838	0.776846	5.1783e-05	perceptron	CD14_Pep2	CD11b_Pep3	SRSF1_Pep1	CD209_Pep1
0.684714	0.625408	0.742619	5.99363e-06	perceptron	CD14_Pep2	CD11b_Pep3	SRSF1_Pep1	SRSF1_RNA
0.69319	0.624137	0.760131	2.33351e-05	perceptron	CD14_Pep2	CD11b_Pep3	SRSF1_Pep1	SRSF2_RNA
0.711714	0.667658	0.754451	6.01183e-06	perceptron	CD14_Pep2	CD11b_Pep3	SRSF1_Pep1	SRSF3_RNA
0.67369	0.615501	0.731353	3.18686e-06	perceptron	CD14_Pep2	CD11b_Pep3	SRSF1_Pep1	SRSF5_RNA
0.648762	0.585802	0.711562	1.54082e-06	perceptron	CD14_Pep2	CD11b_Pep3	SRSF1_Pep1	TRA2A_RNA
0.62469	0.548666	0.698613	1.75059e-06	perceptron	CD14_Pep2	CD11b_Pep3	SRSF1_Pep2	SRSF3_Pep2
0.56731	0.499608	0.632025	5.28066e-08	perceptron	CD14_Pep2	CD11b_Pep3	SRSF1_Pep2	TRA2A_Protein
0.623548	0.532629	0.711163	6.87389e-06	perceptron	CD14_Pep2	CD11b_Pep3	SRSF1_Pep2	TRA2A_Pep1
0.522214	0.445738	0.597289	2.87871e-08	perceptron	CD14_Pep2	CD11b_Pep3	SRSF1_Pep2	TRA2A_Pep2
0.438571	0.348448	0.524596	6.55859e-09	perceptron	CD14_Pep2	CD11b_Pep3	SRSF1_Pep2	CD209_Pep1
0.445048	0.372854	0.512435	8.33418e-10	perceptron	CD14_Pep2	CD11b_Pep3	SRSF1_Pep2	SRSF1_RNA
0.553429	0.471756	0.63071	1.38635e-07	perceptron	CD14_Pep2	CD11b_Pep3	SRSF1_Pep2	SRSF2_RNA
0.412952	0.325965	0.494018	1.75059e-09	perceptron	CD14_Pep2	CD11b_Pep3	SRSF1_Pep2	SRSF3_RNA
0.359	0.256373	0.455531	2.26413e-09	perceptron	CD14_Pep2	CD11b_Pep3	SRSF1_Pep2	SRSF5_RNA
0.408786	0.338154	0.476897	2.5207e-10	perceptron	CD14_Pep2	CD11b_Pep3	SRSF1_Pep2	TRA2A_RNA
0.793881	0.716811	0.871965	0.00961899	perceptron	CD14_Pep2	CD11b_Pep3	SRSF3_Pep2	TRA2A_Protein
0.760381	0.702812	0.819382	0.000459252	perceptron	CD14_Pep2	CD11b_Pep3	SRSF3_Pep2	TRA2A_Pep1
0.600571	0.520585	0.676949	8.33951e-07	perceptron	CD14_Pep2	CD11b_Pep3	SRSF3_Pep2	TRA2A_Pep2
0.632024	0.546371	0.717064	7.17221e-06	perceptron	CD14_Pep2	CD11b_Pep3	SRSF3_Pep2	CD209_Pep1
0.585405	0.50642	0.662033	4.34509e-07	perceptron	CD14_Pep2	CD11b_Pep3	SRSF3_Pep2	SRSF1_RNA
0.562738	0.504259	0.618105	1.39953e-08	perceptron	CD14_Pep2	CD11b_Pep3	SRSF3_Pep2	SRSF2_RNA
0.637262	0.548812	0.724233	1.10641e-05	perceptron	CD14_Pep2	CD11b_Pep3	SRSF3_Pep2	SRSF3_RNA
0.552952	0.463924	0.638287	3.24308e-07	perceptron	CD14_Pep2	CD11b_Pep3	SRSF3_Pep2	SRSF5_RNA
0.583738	0.507413	0.656873	2.82416e-07	perceptron	CD14_Pep2	CD11b_Pep3	SRSF3_Pep2	TRA2A_RNA
0.543119	0.462695	0.619022	7.96761e-08	perceptron	CD14_Pep2	CD11b_Pep3	TRA2A_Protein	TRA2A_Pep1
0.638405	0.570602	0.706269	1.60884e-06	perceptron	CD14_Pep2	CD11b_Pep3	TRA2A_Protein	TRA2A_Pep2
0.517905	0.455498	0.575795	3.32516e-09	perceptron	CD14_Pep2	CD11b_Pep3	TRA2A_Protein	CD209_Pep1
0.548905	0.488709	0.605169	9.08331e-09	perceptron	CD14_Pep2	CD11b_Pep3	TRA2A_Protein	SRSF1_RNA
0.540381	0.483027	0.594099	4.60155e-09	perceptron	CD14_Pep2	CD11b_Pep3	TRA2A_Protein	SRSF2_RNA
0.635238	0.54852	0.719933	8.28049e-06	perceptron	CD14_Pep2	CD11b_Pep3	TRA2A_Protein	SRSF3_RNA
0.604095	0.534457	0.67158	3.44479e-07	perceptron	CD14_Pep2	CD11b_Pep3	TRA2A_Protein	SRSF5_RNA
0.608762	0.5518	0.66257	8.97564e-08	perceptron	CD14_Pep2	CD11b_Pep3	TRA2A_Protein	TRA2A_RNA
0.647405	0.577188	0.716179	2.84282e-06	perceptron	CD14_Pep2	CD11b_Pep3	TRA2A_Pep1	TRA2A_Pep2
0.472286	0.414327	0.525809	3.45252e-10	perceptron	CD14_Pep2	CD11b_Pep3	TRA2A_Pep1	CD209_Pep1
0.577881	0.497212	0.654914	3.48553e-07	perceptron	CD14_Pep2	CD11b_Pep3	TRA2A_Pep1	SRSF1_RNA
0.522095	0.487632	0.552079	1.27431e-10	perceptron	CD14_Pep2	CD11b_Pep3	TRA2A_Pep1	SRSF2_RNA
0.612905	0.532493	0.690296	1.54767e-06	perceptron	CD14_Pep2	CD11b_Pep3	TRA2A_Pep1	SRSF3_RNA
0.585262	0.492449	0.676003	1.89323e-06	perceptron	CD14_Pep2	CD11b_Pep3	TRA2A_Pep1	SRSF5_RNA
0.539429	0.490149	0.586977	1.88322e-09	perceptron	CD14_Pep2	CD11b_Pep3	TRA2A_Pep1	TRA2A_RNA
0.696738	0.610815	0.783062	0.000146026	perceptron	CD14_Pep2	CD11b_Pep3	TRA2A_Pep2	CD209_Pep1
0.603405	0.529703	0.676505	5.95484e-07	perceptron	CD14_Pep2	CD11b_Pep3	TRA2A_Pep2	SRSF1_RNA
0.610048	0.55414	0.664227	9.46489e-08	perceptron	CD14_Pep2	CD11b_Pep3	TRA2A_Pep2	SRSF2_RNA
0.545929	0.459638	0.629988	2.04961e-07	perceptron	CD14_Pep2	CD11b_Pep3	TRA2A_Pep2	SRSF3_RNA
0.552643	0.442877	0.660014	2.76842e-06	perceptron	CD14_Pep2	CD11b_Pep3	TRA2A_Pep2	SRSF5_RNA
0.576762	0.509817	0.642054	7.99965e-08	perceptron	CD14_Pep2	CD11b_Pep3	TRA2A_Pep2	TRA2A_RNA
0.331429	0.230256	0.426292	8.8524e-10	perceptron	CD14_Pep2	CD11b_Pep3	CD209_Pep1	SRSF1_RNA
0.386571	0.282164	0.486458	6.75626e-09	perceptron	CD14_Pep2	CD11b_Pep3	CD209_Pep1	SRSF2_RNA
0.395095	0.306262	0.479537	1.42993e-09	perceptron	CD14_Pep2	CD11b_Pep3	CD209_Pep1	SRSF3_RNA
0.453095	0.397182	0.505114	1.40239e-10	perceptron	CD14_Pep2	CD11b_Pep3	CD209_Pep1	SRSF5_RNA
0.372262	0.293998	0.445968	1.89346e-10	perceptron	CD14_Pep2	CD11b_Pep3	CD209_Pep1	TRA2A_RNA
0.363238	0.294463	0.428666	4.58018e-11	perceptron	CD14_Pep2	CD11b_Pep3	SRSF1_RNA	SRSF2_RNA
0.347143	0.255539	0.435193	5.32253e-10	perceptron	CD14_Pep2	CD11b_Pep3	SRSF1_RNA	SRSF3_RNA
0.390452	0.319673	0.458219	1.39467e-10	perceptron	CD14_Pep2	CD11b_Pep3	SRSF1_RNA	SRSF5_RNA
0.42681	0.359288	0.489352	2.44626e-10	perceptron	CD14_Pep2	CD11b_Pep3	SRSF1_RNA	TRA2A_RNA
0.39231	0.344902	0.436815	6.58943e-12	perceptron	CD14_Pep2	CD11b_Pep3	SRSF2_RNA	SRSF3_RNA
0.382429	0.310152	0.450817	1.23889e-10	perceptron	CD14_Pep2	CD11b_Pep3	SRSF2_RNA	SRSF5_RNA
0.388786	0.310587	0.462883	3.19249e-10	perceptron	CD14_Pep2	CD11b_Pep3	SRSF2_RNA	TRA2A_RNA
0.433262	0.359715	0.501509	6.45749e-10	perceptron	CD14_Pep2	CD11b_Pep3	SRSF3_RNA	SRSF5_RNA
0.367619	0.267637	0.463996	2.54419e-09	perceptron	CD14_Pep2	CD11b_Pep3	SRSF3_RNA	TRA2A_RNA
0.442452	0.37053	0.511017	8.30052e-10	perceptron	CD14_Pep2	CD11b_Pep3	SRSF5_RNA	TRA2A_RNA
0.813738	0.730506	0.900106	0.0345973	perceptron	CD14_Pep2	SRSF1_Protein	SRSF1_Pep1	SRSF1_Pep2
0.699024	0.635115	0.761909	2.09676e-05	perceptron	CD14_Pep2	SRSF1_Protein	SRSF1_Pep1	SRSF3_Pep2
0.837024	0.742902	0.933034	0.113724	perceptron	CD14_Pep2	SRSF1_Protein	SRSF1_Pep1	TRA2A_Protein
0.839024	0.748092	0.93201	0.114457	perceptron	CD14_Pep2	SRSF1_Protein	SRSF1_Pep1	TRA2A_Pep1
0.717238	0.643347	0.791432	0.000147379	perceptron	CD14_Pep2	SRSF1_Protein	SRSF1_Pep1	TRA2A_Pep2
0.73919	0.671111	0.80525	0.000249704	perceptron	CD14_Pep2	SRSF1_Protein	SRSF1_Pep1	CD209_Pep1
0.707024	0.638334	0.775442	5.29607e-05	perceptron	CD14_Pep2	SRSF1_Protein	SRSF1_Pep1	SRSF1_RNA
0.670214	0.623443	0.715332	7.11938e-07	perceptron	CD14_Pep2	SRSF1_Protein	SRSF1_Pep1	SRSF2_RNA
0.742524	0.685831	0.798523	0.000128088	perceptron	CD14_Pep2	SRSF1_Protein	SRSF1_Pep1	SRSF3_RNA
0.72869	0.677103	0.778339	3.25259e-05	perceptron	CD14_Pep2	SRSF1_Protein	SRSF1_Pep1	SRSF5_RNA
0.692381	0.617559	0.766965	4.38602e-05	perceptron	CD14_Pep2	SRSF1_Protein	SRSF1_Pep1	TRA2A_RNA
0.738452	0.647847	0.829108	0.00139436	perceptron	CD14_Pep2	SRSF1_Protein	SRSF1_Pep2	SRSF3_Pep2
0.789405	0.716885	0.863387	0.00620199	perceptron	CD14_Pep2	SRSF1_Protein	SRSF1_Pep2	TRA2A_Protein
0.785071	0.703174	0.86885	0.0083298	perceptron	CD14_Pep2	SRSF1_Protein	SRSF1_Pep2	TRA2A_Pep1
0.725119	0.651274	0.800597	0.000240493	perceptron	CD14_Pep2	SRSF1_Protein	SRSF1_Pep2	TRA2A_Pep2
0.825214	0.749643	0.901803	0.0405509	perceptron	CD14_Pep2	SRSF1_Protein	SRSF1_Pep2	CD209_Pep1
0.727262	0.625311	0.830811	0.00184225	perceptron	CD14_Pep2	SRSF1_Protein	SRSF1_Pep2	SRSF1_RNA
0.734286	0.643337	0.825115	0.00116603	perceptron	CD14_Pep2	SRSF1_Protein	SRSF1_Pep2	SRSF2_RNA
0.740238	0.667111	0.813671	0.000457533	perceptron	CD14_Pep2	SRSF1_Protein	SRSF1_Pep2	SRSF3_RNA
0.750595	0.648191	0.853849	0.00483277	perceptron	CD14_Pep2	SRSF1_Protein	SRSF1_Pep2	SRSF5_RNA
0.729762	0.636306	0.823983	0.00117111	perceptron	CD14_Pep2	SRSF1_Protein	SRSF1_Pep2	TRA2A_RNA
0.792548	0.714919	0.86935	0.0084497	perceptron	CD14_Pep2	SRSF1_Protein	SRSF3_Pep2	TRA2A_Protein
0.802881	0.73667	0.868432	0.00808917	perceptron	CD14_Pep2	SRSF1_Protein	SRSF3_Pep2	TRA2A_Pep1
0.675952	0.603803	0.748068	1.53499e-05	perceptron	CD14_Pep2	SRSF1_Protein	SRSF3_Pep2	TRA2A_Pep2
0.73819	0.689147	0.786873	5.17941e-05	perceptron	CD14_Pep2	SRSF1_Protein	SRSF3_Pep2	CD209_Pep1
0.697214	0.599749	0.793703	0.000330213	perceptron	CD14_Pep2	SRSF1_Protein	SRSF3_Pep2	SRSF1_RNA
0.69419	0.613977	0.774798	8.05139e-05	perceptron	CD14_Pep2	SRSF1_Protein	SRSF3_Pep2	SRSF2_RNA
0.710024	0.62988	0.788062	0.000146688	perceptron	CD14_Pep2	SRSF1_Protein	SRSF3_Pep2	SRSF3_RNA
0.640452	0.542052	0.735244	2.6957e-05	perceptron	CD14_Pep2	SRSF1_Protein	SRSF3_Pep2	SRSF5_RNA
0.648571	0.583524	0.71367	1.94552e-06	perceptron	CD14_Pep2	SRSF1_Protein	SRSF3_Pep2	TRA2A_RNA
0.804238	0.73077	0.878754	0.0135608	perceptron	CD14_Pep2	SRSF1_Protein	TRA2A_Protein	TRA2A_Pep1
0.807905	0.728496	0.889701	0.0222974	perceptron	CD14_Pep2	SRSF1_Protein	TRA2A_Protein	TRA2A_Pep2
0.811214	0.756444	0.865324	0.00710238	perceptron	CD14_Pep2	SRSF1_Protein	TRA2A_Protein	CD209_Pep1
0.790881	0.699939	0.880759	0.0144617	perceptron	CD14_Pep2	SRSF1_Protein	TRA2A_Protein	SRSF1_RNA
0.798405	0.745295	0.851814	0.00313708	perceptron	CD14_Pep2	SRSF1_Protein	TRA2A_Protein	SRSF2_RNA
0.798238	0.732115	0.864824	0.00664117	perceptron	CD14_Pep2	SRSF1_Protein	TRA2A_Protein	SRSF3_RNA
0.796714	0.708925	0.883848	0.016644	perceptron	CD14_Pep2	SRSF1_Protein	TRA2A_Protein	SRSF5_RNA
0.758071	0.67361	0.840761	0.00216847	perceptron	CD14_Pep2	SRSF1_Protein	TRA2A_Protein	TRA2A_RNA
0.809405	0.736536	0.885743	0.0191177	perceptron	CD14_Pep2	SRSF1_Protein	TRA2A_Pep1	TRA2A_Pep2
0.804381	0.749096	0.860258	0.00521198	perceptron	CD14_Pep2	SRSF1_Protein	TRA2A_Pep1	CD209_Pep1
0.815381	0.743212	0.887315	0.0210196	perceptron	CD14_Pep2	SRSF1_Protein	TRA2A_Pep1	SRSF1_RNA
0.792571	0.736104	0.84859	0.00258443	perceptron	CD14_Pep2	SRSF1_Protein	TRA2A_Pep1	SRSF2_RNA
0.770071	0.687518	0.851173	0.00352989	perceptron	CD14_Pep2	SRSF1_Protein	TRA2A_Pep1	SRSF3_RNA
0.775714	0.688433	0.862757	0.00636415	perceptron	CD14_Pep2	SRSF1_Protein	TRA2A_Pep1	SRSF5_RNA
0.762048	0.693095	0.829269	0.000953329	perceptron	CD14_Pep2	SRSF1_Protein	TRA2A_Pep1	TRA2A_RNA
0.86469	0.777247	0.957107	0.27681	perceptron	CD14_Pep2	SRSF1_Protein	TRA2A_Pep2	CD209_Pep1
0.688571	0.608546	0.768155	5.71311e-05	perceptron	CD14_Pep2	SRSF1_Protein	TRA2A_Pep2	SRSF1_RNA
0.698571	0.626517	0.770592	4.72483e-05	perceptron	CD14_Pep2	SRSF1_Protein	TRA2A_Pep2	SRSF2_RNA
0.655762	0.559923	0.750536	4.84719e-05	perceptron	CD14_Pep2	SRSF1_Protein	TRA2A_Pep2	SRSF3_RNA
0.649595	0.569616	0.728428	8.69387e-06	perceptron	CD14_Pep2	SRSF1_Protein	TRA2A_Pep2	SRSF5_RNA
0.649952	0.554541	0.743588	3.49144e-05	perceptron	CD14_Pep2	SRSF1_Protein	TRA2A_Pep2	TRA2A_RNA
0.65969	0.569065	0.748622	3.53219e-05	perceptron	CD14_Pep2	SRSF1_Protein	CD209_Pep1	SRSF1_RNA
0.781262	0.676905	0.887211	0.0187494	perceptron	CD14_Pep2	SRSF1_Protein	CD209_Pep1	SRSF2_RNA
0.682548	0.628232	0.735714	3.241e-06	perceptron	CD14_Pep2	SRSF1_Protein	CD209_Pep1	SRSF3_RNA
0.713881	0.62916	0.797371	0.000269445	perceptron	CD14_Pep2	SRSF1_Protein	CD209_Pep1	SRSF5_RNA
0.769024	0.691462	0.846974	0.00275499	perceptron	CD14_Pep2	SRSF1_Protein	CD209_Pep1	TRA2A_RNA
0.678738	0.584176	0.771861	0.000115048	perceptron	CD14_Pep2	SRSF1_Protein	SRSF1_RNA	SRSF2_RNA
0.685071	0.631466	0.736986	3.30834e-06	perceptron	CD14_Pep2	SRSF1_Protein	SRSF1_RNA	SRSF3_RNA
0.701905	0.604537	0.797504	0.000384499	perceptron	CD14_Pep2	SRSF1_Protein	SRSF1_RNA	SRSF5_RNA
0.76269	0.690107	0.835998	0.00147366	perceptron	CD14_Pep2	SRSF1_Protein	SRSF1_RNA	TRA2A_RNA
0.686262	0.594439	0.778181	0.00014204	perceptron	CD14_Pep2	SRSF1_Protein	SRSF2_RNA	SRSF3_RNA
0.655405	0.555194	0.75484	6.95443e-05	perceptron	CD14_Pep2	SRSF1_Protein	SRSF2_RNA	SRSF5_RNA
0.641214	0.54838	0.732232	1.91629e-05	perceptron	CD14_Pep2	SRSF1_Protein	SRSF2_RNA	TRA2A_RNA
0.682786	0.594187	0.770524	8.81419e-05	perceptron	CD14_Pep2	SRSF1_Protein	SRSF3_RNA	SRSF5_RNA
0.675881	0.609201	0.742074	8.60823e-06	perceptron	CD14_Pep2	SRSF1_Protein	SRSF3_RNA	TRA2A_RNA
0.661571	0.592791	0.729828	5.20807e-06	perceptron	CD14_Pep2	SRSF1_Protein	SRSF5_RNA	TRA2A_RNA
0.766929	0.683215	0.851734	0.0037078	perceptron	CD14_Pep2	SRSF1_Pep1	SRSF1_Pep2	SRSF3_Pep2
0.844881	0.751301	0.941216	0.151428	perceptron	CD14_Pep2	SRSF1_Pep1	SRSF1_Pep2	TRA2A_Protein
0.848881	0.76286	0.93816	0.15274	perceptron	CD14_Pep2	SRSF1_Pep1	SRSF1_Pep2	TRA2A_Pep1
0.766214	0.672132	0.862647	0.00663193	perceptron	CD14_Pep2	SRSF1_Pep1	SRSF1_Pep2	TRA2A_Pep2
0.846548	0.759045	0.937979	0.147342	perceptron	CD14_Pep2	SRSF1_Pep1	SRSF1_Pep2	CD209_Pep1
0.768571	0.700274	0.838587	0.00161076	perceptron	CD14_Pep2	SRSF1_Pep1	SRSF1_Pep2	SRSF1_RNA
0.803405	0.729776	0.879748	0.0141989	perceptron	CD14_Pep2	SRSF1_Pep1	SRSF1_Pep2	SRSF2_RNA
0.785548	0.704095	0.868099	0.00801972	perceptron	CD14_Pep2	SRSF1_Pep1	SRSF1_Pep2	SRSF3_RNA
0.791381	0.685395	0.899469	0.0298229	perceptron	CD14_Pep2	SRSF1_Pep1	SRSF1_Pep2	SRSF5_RNA
0.760619	0.652639	0.86998	0.00962986	perceptron	CD14_Pep2	SRSF1_Pep1	SRSF1_Pep2	TRA2A_RNA
0.849214	0.768096	0.933094	0.138137	perceptron	CD14_Pep2	SRSF1_Pep1	SRSF3_Pep2	TRA2A_Protein
0.843071	0.765185	0.92342	0.099778	perceptron	CD14_Pep2	SRSF1_Pep1	SRSF3_Pep2	TRA2A_Pep1
0.710929	0.62895	0.793414	0.000210585	perceptron	CD14_Pep2	SRSF1_Pep1	SRSF3_Pep2	TRA2A_Pep2
0.667357	0.590449	0.74382	1.55466e-05	perceptron	CD14_Pep2	SRSF1_Pep1	SRSF3_Pep2	CD209_Pep1
0.665524	0.603586	0.727197	3.16853e-06	perceptron	CD14_Pep2	SRSF1_Pep1	SRSF3_Pep2	SRSF1_RNA
0.705524	0.619392	0.789962	0.000196396	perceptron	CD14_Pep2	SRSF1_Pep1	SRSF3_Pep2	SRSF2_RNA
0.722381	0.609368	0.833999	0.00242544	perceptron	CD14_Pep2	SRSF1_Pep1	SRSF3_Pep2	SRSF3_RNA
0.66569	0.609561	0.720626	1.59443e-06	perceptron	CD14_Pep2	SRSF1_Pep1	SRSF3_Pep2	SRSF5_RNA
0.625214	0.547678	0.699771	1.96856e-06	perceptron	CD14_Pep2	SRSF1_Pep1	SRSF3_Pep2	TRA2A_RNA
0.84169	0.753195	0.930904	0.114955	perceptron	CD14_Pep2	SRSF1_Pep1	TRA2A_Protein	TRA2A_Pep1
0.853524	0.76859	0.941018	0.1733	perceptron	CD14_Pep2	SRSF1_Pep1	TRA2A_Protein	TRA2A_Pep2
0.831381	0.769596	0.893755	0.0325389	perceptron	CD14_Pep2	SRSF1_Pep1	TRA2A_Protein	CD209_Pep1
0.832714	0.754395	0.913122	0.0644987	perceptron	CD14_Pep2	SRSF1_Pep1	TRA2A_Protein	SRSF1_RNA
0.875857	0.807954	0.946978	0.300673	perceptron	CD14_Pep2	SRSF1_Pep1	TRA2A_Protein	SRSF2_RNA
0.843357	0.754897	0.933283	0.124879	perceptron	CD14_Pep2	SRSF1_Pep1	TRA2A_Protein	SRSF3_RNA
0.849881	0.779873	0.921062	0.10477	perceptron	CD14_Pep2	SRSF1_Pep1	TRA2A_Protein	SRSF5_RNA
0.816714	0.720333	0.914191	0.0554702	perceptron	CD14_Pep2	SRSF1_Pep1	TRA2A_Protein	TRA2A_RNA
0.843524	0.772554	0.915966	0.0820662	perceptron	CD14_Pep2	SRSF1_Pep1	TRA2A_Pep1	TRA2A_Pep2
0.839048	0.75907	0.921288	0.0886449	perceptron	CD14_Pep2	SRSF1_Pep1	TRA2A_Pep1	CD209_Pep1
0.826881	0.746769	0.908163	0.0511715	perceptron	CD14_Pep2	SRSF1_Pep1	TRA2A_Pep1	SRSF1_RNA
0.863524	0.799271	0.930746	0.175159	perceptron	CD14_Pep2	SRSF1_Pep1	TRA2A_Pep1	SRSF2_RNA
0.829524	0.745154	0.914029	0.0628209	perceptron	CD14_Pep2	SRSF1_Pep1	TRA2A_Pep1	SRSF3_RNA
0.837714	0.770333	0.905688	0.0544856	perceptron	CD14_Pep2	SRSF1_Pep1	TRA2A_Pep1	SRSF5_RNA
0.809214	0.724632	0.89314	0.0255336	perceptron	CD14_Pep2	SRSF1_Pep1	TRA2A_Pep1	TRA2A_RNA
0.840024	0.757828	0.926526	0.104086	perceptron	CD14_Pep2	SRSF1_Pep1	TRA2A_Pep2	CD209_Pep1
0.714738	0.653031	0.777922	4.80749e-05	perceptron	CD14_Pep2	SRSF1_Pep1	TRA2A_Pep2	SRSF1_RNA
0.706738	0.655158	0.758618	1.06452e-05	perceptron	CD14_Pep2	SRSF1_Pep1	TRA2A_Pep2	SRSF2_RNA
0.689929	0.621582	0.759201	2.30552e-05	perceptron	CD14_Pep2	SRSF1_Pep1	TRA2A_Pep2	SRSF3_RNA
0.720548	0.647589	0.795183	0.000177355	perceptron	CD14_Pep2	SRSF1_Pep1	TRA2A_Pep2	SRSF5_RNA
0.681405	0.59328	0.770836	9.14457e-05	perceptron	CD14_Pep2	SRSF1_Pep1	TRA2A_Pep2	TRA2A_RNA
0.679524	0.585101	0.773828	0.000127709	perceptron	CD14_Pep2	SRSF1_Pep1	CD209_Pep1	SRSF1_RNA
0.731357	0.647274	0.815991	0.000663423	perceptron	CD14_Pep2	SRSF1_Pep1	CD209_Pep1	SRSF2_RNA
0.630905	0.514234	0.74597	8.91817e-05	perceptron	CD14_Pep2	SRSF1_Pep1	CD209_Pep1	SRSF3_RNA
0.621881	0.506166	0.736861	6.2343e-05	perceptron	CD14_Pep2	SRSF1_Pep1	CD209_Pep1	SRSF5_RNA
0.63369	0.520365	0.747237	8.56884e-05	perceptron	CD14_Pep2	SRSF1_Pep1	CD209_Pep1	TRA2A_RNA
0.690524	0.621665	0.758607	2.20308e-05	perceptron	CD14_Pep2	SRSF1_Pep1	SRSF1_RNA	SRSF2_RNA
0.708214	0.648122	0.766163	2.19897e-05	perceptron	CD14_Pep2	SRSF1_Pep1	SRSF1_RNA	SRSF3_RNA
0.649381	0.583307	0.714142	2.03161e-06	perceptron	CD14_Pep2	SRSF1_Pep1	SRSF1_RNA	SRSF5_RNA
0.750524	0.675606	0.825839	0.000897075	perceptron	CD14_Pep2	SRSF1_Pep1	SRSF1_RNA	TRA2A_RNA
0.699381	0.612176	0.785613	0.000167735	perceptron	CD14_Pep2	SRSF1_Pep1	SRSF2_RNA	SRSF3_RNA
0.64719	0.579232	0.713455	2.17109e-06	perceptron	CD14_Pep2	SRSF1_Pep1	SRSF2_RNA	SRSF5_RNA
0.656881	0.569334	0.744527	2.67606e-05	perceptron	CD14_Pep2	SRSF1_Pep1	SRSF2_RNA	TRA2A_RNA
0.685571	0.624494	0.744214	6.93987e-06	perceptron	CD14_Pep2	SRSF1_Pep1	SRSF3_RNA	SRSF5_RNA
0.673238	0.610078	0.73346	4.34018e-06	perceptron	CD14_Pep2	SRSF1_Pep1	SRSF3_RNA	TRA2A_RNA
0.680548	0.611907	0.748042	1.26196e-05	perceptron	CD14_Pep2	SRSF1_Pep1	SRSF5_RNA	TRA2A_RNA
0.789214	0.71738	0.862977	0.00606463	perceptron	CD14_Pep2	SRSF1_Pep2	SRSF3_Pep2	TRA2A_Protein
0.807381	0.729777	0.888165	0.0209172	perceptron	CD14_Pep2	SRSF1_Pep2	SRSF3_Pep2	TRA2A_Pep1
0.588286	0.502311	0.670904	9.6622e-07	perceptron	CD14_Pep2	SRSF1_Pep2	SRSF3_Pep2	TRA2A_Pep2
0.682762	0.606964	0.757576	2.83233e-05	perceptron	CD14_Pep2	SRSF1_Pep2	SRSF3_Pep2	CD209_Pep1
0.697595	0.605245	0.788718	0.000226824	perceptron	CD14_Pep2	SRSF1_Pep2	SRSF3_Pep2	SRSF1_RNA
0.631952	0.540062	0.720822	1.09486e-05	perceptron	CD14_Pep2	SRSF1_Pep2	SRSF3_Pep2	SRSF2_RNA
0.587952	0.504686	0.668528	7.50533e-07	perceptron	CD14_Pep2	SRSF1_Pep2	SRSF3_Pep2	SRSF3_RNA
0.602214	0.535123	0.666408	2.22936e-07	perceptron	CD14_Pep2	SRSF1_Pep2	SRSF3_Pep2	SRSF5_RNA
0.642619	0.552833	0.732541	1.75986e-05	perceptron	CD14_Pep2	SRSF1_Pep2	SRSF3_Pep2	TRA2A_RNA
0.596262	0.501825	0.688226	3.34268e-06	perceptron	CD14_Pep2	SRSF1_Pep2	TRA2A_Protein	TRA2A_Pep1
0.614571	0.562608	0.664178	6.99787e-08	perceptron	CD14_Pep2	SRSF1_Pep2	TRA2A_Protein	TRA2A_Pep2
0.490262	0.438639	0.538572	3.21789e-10	perceptron	CD14_Pep2	SRSF1_Pep2	TRA2A_Protein	CD209_Pep1
0.518905	0.428503	0.606786	1.16186e-07	perceptron	CD14_Pep2	SRSF1_Pep2	TRA2A_Protein	SRSF1_RNA
0.550452	0.469047	0.629337	1.38118e-07	perceptron	CD14_Pep2	SRSF1_Pep2	TRA2A_Protein	SRSF2_RNA
0.560952	0.490667	0.628381	5.59122e-08	perceptron	CD14_Pep2	SRSF1_Pep2	TRA2A_Protein	SRSF3_RNA
0.569929	0.474394	0.661745	1.22245e-06	perceptron	CD14_Pep2	SRSF1_Pep2	TRA2A_Protein	SRSF5_RNA
0.515619	0.413329	0.614477	3.42794e-07	perceptron	CD14_Pep2	SRSF1_Pep2	TRA2A_Protein	TRA2A_RNA
0.564738	0.480675	0.646025	3.19181e-07	perceptron	CD14_Pep2	SRSF1_Pep2	TRA2A_Pep1	TRA2A_Pep2
0.540238	0.467093	0.610033	3.30445e-08	perceptron	CD14_Pep2	SRSF1_Pep2	TRA2A_Pep1	CD209_Pep1
0.444119	0.392654	0.493315	6.55531e-11	perceptron	CD14_Pep2	SRSF1_Pep2	TRA2A_Pep1	SRSF1_RNA
0.527619	0.461048	0.591333	9.38564e-09	perceptron	CD14_Pep2	SRSF1_Pep2	TRA2A_Pep1	SRSF2_RNA
0.569571	0.513007	0.622027	1.36292e-08	perceptron	CD14_Pep2	SRSF1_Pep2	TRA2A_Pep1	SRSF3_RNA
0.598571	0.54241	0.651298	4.98023e-08	perceptron	CD14_Pep2	SRSF1_Pep2	TRA2A_Pep1	SRSF5_RNA
0.549119	0.449015	0.645458	8.84885e-07	perceptron	CD14_Pep2	SRSF1_Pep2	TRA2A_Pep1	TRA2A_RNA
0.702381	0.622652	0.78296	0.000118453	perceptron	CD14_Pep2	SRSF1_Pep2	TRA2A_Pep2	CD209_Pep1
0.584548	0.490981	0.677046	2.127e-06	perceptron	CD14_Pep2	SRSF1_Pep2	TRA2A_Pep2	SRSF1_RNA
0.534667	0.429732	0.635999	8.58596e-07	perceptron	CD14_Pep2	SRSF1_Pep2	TRA2A_Pep2	SRSF2_RNA
0.505095	0.438159	0.568729	4.01338e-09	perceptron	CD14_Pep2	SRSF1_Pep2	TRA2A_Pep2	SRSF3_RNA
0.412	0.316427	0.504066	5.66222e-09	perceptron	CD14_Pep2	SRSF1_Pep2	TRA2A_Pep2	SRSF5_RNA
0.546429	0.464715	0.624911	1.15937e-07	perceptron	CD14_Pep2	SRSF1_Pep2	TRA2A_Pep2	TRA2A_RNA
0.450738	0.395394	0.502395	1.21974e-10	perceptron	CD14_Pep2	SRSF1_Pep2	CD209_Pep1	SRSF1_RNA
0.520595	0.479436	0.556194	2.3679e-10	perceptron	CD14_Pep2	SRSF1_Pep2	CD209_Pep1	SRSF2_RNA
0.437452	0.342839	0.526889	9.86527e-09	perceptron	CD14_Pep2	SRSF1_Pep2	CD209_Pep1	SRSF3_RNA
0.51131	0.422586	0.597142	7.1387e-08	perceptron	CD14_Pep2	SRSF1_Pep2	CD209_Pep1	SRSF5_RNA
0.415952	0.337703	0.490018	7.39565e-10	perceptron	CD14_Pep2	SRSF1_Pep2	CD209_Pep1	TRA2A_RNA
0.507429	0.407042	0.603842	2.04483e-07	perceptron	CD14_Pep2	SRSF1_Pep2	SRSF1_RNA	SRSF2_RNA
0.415476	0.359135	0.468671	4.44872e-11	perceptron	CD14_Pep2	SRSF1_Pep2	SRSF1_RNA	SRSF3_RNA
0.497571	0.396988	0.593063	1.37846e-07	perceptron	CD14_Pep2	SRSF1_Pep2	SRSF1_RNA	SRSF5_RNA
0.465571	0.377426	0.5497	1.26275e-08	perceptron	CD14_Pep2	SRSF1_Pep2	SRSF1_RNA	TRA2A_RNA
0.489452	0.403536	0.569934	1.97132e-08	perceptron	CD14_Pep2	SRSF1_Pep2	SRSF2_RNA	SRSF3_RNA
0.496952	0.403109	0.586687	6.9789e-08	perceptron	CD14_Pep2	SRSF1_Pep2	SRSF2_RNA	SRSF5_RNA
0.467452	0.366471	0.56193	4.78846e-08	perceptron	CD14_Pep2	SRSF1_Pep2	SRSF2_RNA	TRA2A_RNA
0.455786	0.401755	0.504963	1.11087e-10	perceptron	CD14_Pep2	SRSF1_Pep2	SRSF3_RNA	SRSF5_RNA
0.43081	0.331478	0.525835	1.45908e-08	perceptron	CD14_Pep2	SRSF1_Pep2	SRSF3_RNA	TRA2A_RNA
0.459595	0.376987	0.537554	5.0762e-09	perceptron	CD14_Pep2	SRSF1_Pep2	SRSF5_RNA	TRA2A_RNA
0.793881	0.700643	0.888388	0.0199816	perceptron	CD14_Pep2	SRSF3_Pep2	TRA2A_Protein	TRA2A_Pep1
0.787071	0.717767	0.858339	0.00471402	perceptron	CD14_Pep2	SRSF3_Pep2	TRA2A_Protein	TRA2A_Pep2
0.780929	0.698333	0.865782	0.00722056	perceptron	CD14_Pep2	SRSF3_Pep2	TRA2A_Protein	CD209_Pep1
0.812548	0.739229	0.886792	0.0202333	perceptron	CD14_Pep2	SRSF3_Pep2	TRA2A_Protein	SRSF1_RNA
0.813548	0.747972	0.8823	0.016874	perceptron	CD14_Pep2	SRSF3_Pep2	TRA2A_Protein	SRSF2_RNA
0.792214	0.705312	0.879467	0.0136784	perceptron	CD14_Pep2	SRSF3_Pep2	TRA2A_Protein	SRSF3_RNA
