## Supplementary material for "Wiring multiple microenvironment proteomes uncovers the biology in head and neck cancer": Table S4 (part 78 of 102)

### Sheet: Sheet 15 (continued)
Sheet 15. All metastasis signatures using machine learning in combined datasets from saliva cells.
0.777905	0.689352	0.866175	0.00749232	perceptron	CD14_Pep2	SRSF3_Pep2	TRA2A_Protein	SRSF5_RNA
0.800381	0.732127	0.869064	0.00833148	perceptron	CD14_Pep2	SRSF3_Pep2	TRA2A_Protein	TRA2A_RNA
0.782905	0.720618	0.847239	0.00246716	perceptron	CD14_Pep2	SRSF3_Pep2	TRA2A_Pep1	TRA2A_Pep2
0.771262	0.665157	0.878466	0.013337	perceptron	CD14_Pep2	SRSF3_Pep2	TRA2A_Pep1	CD209_Pep1
0.802381	0.741887	0.8633	0.00613979	perceptron	CD14_Pep2	SRSF3_Pep2	TRA2A_Pep1	SRSF1_RNA
0.791548	0.722767	0.861927	0.00569611	perceptron	CD14_Pep2	SRSF3_Pep2	TRA2A_Pep1	SRSF2_RNA
0.799881	0.72317	0.878106	0.0130025	perceptron	CD14_Pep2	SRSF3_Pep2	TRA2A_Pep1	SRSF3_RNA
0.765548	0.67658	0.854117	0.00431549	perceptron	CD14_Pep2	SRSF3_Pep2	TRA2A_Pep1	SRSF5_RNA
0.790048	0.704705	0.875993	0.0116777	perceptron	CD14_Pep2	SRSF3_Pep2	TRA2A_Pep1	TRA2A_RNA
0.763595	0.667688	0.86318	0.00688874	perceptron	CD14_Pep2	SRSF3_Pep2	TRA2A_Pep2	CD209_Pep1
0.662262	0.556819	0.76631	0.000133192	perceptron	CD14_Pep2	SRSF3_Pep2	TRA2A_Pep2	SRSF1_RNA
0.676214	0.593715	0.757646	3.79576e-05	perceptron	CD14_Pep2	SRSF3_Pep2	TRA2A_Pep2	SRSF2_RNA
0.595952	0.486989	0.703487	1.32581e-05	perceptron	CD14_Pep2	SRSF3_Pep2	TRA2A_Pep2	SRSF3_RNA
0.585548	0.485558	0.68281	3.67702e-06	perceptron	CD14_Pep2	SRSF3_Pep2	TRA2A_Pep2	SRSF5_RNA
0.621071	0.542693	0.696848	1.84119e-06	perceptron	CD14_Pep2	SRSF3_Pep2	TRA2A_Pep2	TRA2A_RNA
0.562214	0.518448	0.603831	2.44021e-09	perceptron	CD14_Pep2	SRSF3_Pep2	CD209_Pep1	SRSF1_RNA
0.570714	0.486056	0.653145	4.49595e-07	perceptron	CD14_Pep2	SRSF3_Pep2	CD209_Pep1	SRSF2_RNA
0.517024	0.398861	0.632176	1.68723e-06	perceptron	CD14_Pep2	SRSF3_Pep2	CD209_Pep1	SRSF3_RNA
0.465167	0.338517	0.589714	7.41459e-07	perceptron	CD14_Pep2	SRSF3_Pep2	CD209_Pep1	SRSF5_RNA
0.534119	0.476235	0.588561	3.88103e-09	perceptron	CD14_Pep2	SRSF3_Pep2	CD209_Pep1	TRA2A_RNA
0.614071	0.562889	0.663982	6.81852e-08	perceptron	CD14_Pep2	SRSF3_Pep2	SRSF1_RNA	SRSF2_RNA
0.597905	0.505857	0.687766	2.88239e-06	perceptron	CD14_Pep2	SRSF3_Pep2	SRSF1_RNA	SRSF3_RNA
0.566238	0.463699	0.667339	2.46077e-06	perceptron	CD14_Pep2	SRSF3_Pep2	SRSF1_RNA	SRSF5_RNA
0.618214	0.546695	0.688339	8.48328e-07	perceptron	CD14_Pep2	SRSF3_Pep2	SRSF1_RNA	TRA2A_RNA
0.529643	0.432674	0.623874	3.40621e-07	perceptron	CD14_Pep2	SRSF3_Pep2	SRSF2_RNA	SRSF3_RNA
0.525452	0.456399	0.5919	1.19884e-08	perceptron	CD14_Pep2	SRSF3_Pep2	SRSF2_RNA	SRSF5_RNA
0.583024	0.501155	0.662621	5.43928e-07	perceptron	CD14_Pep2	SRSF3_Pep2	SRSF2_RNA	TRA2A_RNA
0.645238	0.54582	0.743465	4.17191e-05	perceptron	CD14_Pep2	SRSF3_Pep2	SRSF3_RNA	SRSF5_RNA
0.571048	0.471692	0.667679	1.9926e-06	perceptron	CD14_Pep2	SRSF3_Pep2	SRSF3_RNA	TRA2A_RNA
0.540929	0.456401	0.62081	1.1612e-07	perceptron	CD14_Pep2	SRSF3_Pep2	SRSF5_RNA	TRA2A_RNA
0.550619	0.450302	0.648337	1.03366e-06	perceptron	CD14_Pep2	TRA2A_Protein	TRA2A_Pep1	TRA2A_Pep2
0.50781	0.394745	0.616904	7.32627e-07	perceptron	CD14_Pep2	TRA2A_Protein	TRA2A_Pep1	CD209_Pep1
0.535881	0.457959	0.610323	4.88069e-08	perceptron	CD14_Pep2	TRA2A_Protein	TRA2A_Pep1	SRSF1_RNA
0.575214	0.541607	0.605842	1.28946e-09	perceptron	CD14_Pep2	TRA2A_Protein	TRA2A_Pep1	SRSF2_RNA
0.62519	0.543746	0.703448	2.90801e-06	perceptron	CD14_Pep2	TRA2A_Protein	TRA2A_Pep1	SRSF3_RNA
0.607905	0.52031	0.693635	2.85208e-06	perceptron	CD14_Pep2	TRA2A_Protein	TRA2A_Pep1	SRSF5_RNA
0.484071	0.387492	0.577049	6.30635e-08	perceptron	CD14_Pep2	TRA2A_Protein	TRA2A_Pep1	TRA2A_RNA
0.772571	0.706349	0.84127	0.00183008	perceptron	CD14_Pep2	TRA2A_Protein	TRA2A_Pep2	CD209_Pep1
0.544619	0.43027	0.65553	2.96257e-06	perceptron	CD14_Pep2	TRA2A_Protein	TRA2A_Pep2	SRSF1_RNA
0.637595	0.539667	0.733548	2.55207e-05	perceptron	CD14_Pep2	TRA2A_Protein	TRA2A_Pep2	SRSF2_RNA
0.627262	0.538955	0.713256	6.70548e-06	perceptron	CD14_Pep2	TRA2A_Protein	TRA2A_Pep2	SRSF3_RNA
0.604643	0.519378	0.687255	1.85598e-06	perceptron	CD14_Pep2	TRA2A_Protein	TRA2A_Pep2	SRSF5_RNA
0.612262	0.536411	0.686633	1.03779e-06	perceptron	CD14_Pep2	TRA2A_Protein	TRA2A_Pep2	TRA2A_RNA
0.481952	0.370256	0.590543	2.91948e-07	perceptron	CD14_Pep2	TRA2A_Protein	CD209_Pep1	SRSF1_RNA
0.509714	0.455374	0.559082	8.32258e-10	perceptron	CD14_Pep2	TRA2A_Protein	CD209_Pep1	SRSF2_RNA
0.680929	0.588191	0.772438	0.000110991	perceptron	CD14_Pep2	TRA2A_Protein	CD209_Pep1	SRSF3_RNA
0.651429	0.537046	0.764909	0.000170766	perceptron	CD14_Pep2	TRA2A_Protein	CD209_Pep1	SRSF5_RNA
0.505286	0.439279	0.567694	3.50684e-09	perceptron	CD14_Pep2	TRA2A_Protein	CD209_Pep1	TRA2A_RNA
0.548619	0.47188	0.622168	7.12628e-08	perceptron	CD14_Pep2	TRA2A_Protein	SRSF1_RNA	SRSF2_RNA
0.629595	0.531722	0.72491	1.76026e-05	perceptron	CD14_Pep2	TRA2A_Protein	SRSF1_RNA	SRSF3_RNA
0.562929	0.520601	0.602018	1.94233e-09	perceptron	CD14_Pep2	TRA2A_Protein	SRSF1_RNA	SRSF5_RNA
0.587571	0.469659	0.70313	1.93362e-05	perceptron	CD14_Pep2	TRA2A_Protein	SRSF1_RNA	TRA2A_RNA
0.573952	0.470641	0.673747	3.07569e-06	perceptron	CD14_Pep2	TRA2A_Protein	SRSF2_RNA	SRSF3_RNA
0.594595	0.51141	0.674219	9.17951e-07	perceptron	CD14_Pep2	TRA2A_Protein	SRSF2_RNA	SRSF5_RNA
0.482786	0.385069	0.575986	6.40721e-08	perceptron	CD14_Pep2	TRA2A_Protein	SRSF2_RNA	TRA2A_RNA
0.599905	0.52201	0.675439	7.09737e-07	perceptron	CD14_Pep2	TRA2A_Protein	SRSF3_RNA	SRSF5_RNA
0.614857	0.535609	0.690156	1.38928e-06	perceptron	CD14_Pep2	TRA2A_Protein	SRSF3_RNA	TRA2A_RNA
0.581548	0.505093	0.654601	2.57301e-07	perceptron	CD14_Pep2	TRA2A_Protein	SRSF5_RNA	TRA2A_RNA
0.757738	0.690659	0.827793	0.000886299	perceptron	CD14_Pep2	TRA2A_Pep1	TRA2A_Pep2	CD209_Pep1
0.546952	0.447751	0.64247	7.50848e-07	perceptron	CD14_Pep2	TRA2A_Pep1	TRA2A_Pep2	SRSF1_RNA
0.631429	0.54034	0.72046	1.0608e-05	perceptron	CD14_Pep2	TRA2A_Pep1	TRA2A_Pep2	SRSF2_RNA
0.664595	0.595119	0.731582	5.59058e-06	perceptron	CD14_Pep2	TRA2A_Pep1	TRA2A_Pep2	SRSF3_RNA
0.596762	0.526963	0.662578	2.1971e-07	perceptron	CD14_Pep2	TRA2A_Pep1	TRA2A_Pep2	SRSF5_RNA
0.575452	0.474949	0.67335	2.64922e-06	perceptron	CD14_Pep2	TRA2A_Pep1	TRA2A_Pep2	TRA2A_RNA
0.461952	0.375308	0.54408	9.02236e-09	perceptron	CD14_Pep2	TRA2A_Pep1	CD209_Pep1	SRSF1_RNA
0.503595	0.44237	0.560096	1.62778e-09	perceptron	CD14_Pep2	TRA2A_Pep1	CD209_Pep1	SRSF2_RNA
0.650929	0.550687	0.747527	4.85463e-05	perceptron	CD14_Pep2	TRA2A_Pep1	CD209_Pep1	SRSF3_RNA
0.663762	0.560486	0.766555	0.000126845	perceptron	CD14_Pep2	TRA2A_Pep1	CD209_Pep1	SRSF5_RNA
0.469929	0.427331	0.508469	4.55455e-11	perceptron	CD14_Pep2	TRA2A_Pep1	CD209_Pep1	TRA2A_RNA
0.473143	0.386702	0.557686	1.56524e-08	perceptron	CD14_Pep2	TRA2A_Pep1	SRSF1_RNA	SRSF2_RNA
0.639095	0.551734	0.725562	1.12562e-05	perceptron	CD14_Pep2	TRA2A_Pep1	SRSF1_RNA	SRSF3_RNA
0.533286	0.459507	0.605204	3.0639e-08	perceptron	CD14_Pep2	TRA2A_Pep1	SRSF1_RNA	SRSF5_RNA
0.601762	0.473834	0.728291	7.11046e-05	perceptron	CD14_Pep2	TRA2A_Pep1	SRSF1_RNA	TRA2A_RNA
0.600238	0.519511	0.678108	9.42316e-07	perceptron	CD14_Pep2	TRA2A_Pep1	SRSF2_RNA	SRSF3_RNA
0.596929	0.523876	0.665579	3.10844e-07	perceptron	CD14_Pep2	TRA2A_Pep1	SRSF2_RNA	SRSF5_RNA
0.506952	0.399658	0.610971	4.25976e-07	perceptron	CD14_Pep2	TRA2A_Pep1	SRSF2_RNA	TRA2A_RNA
0.570143	0.458449	0.678201	5.68693e-06	perceptron	CD14_Pep2	TRA2A_Pep1	SRSF3_RNA	SRSF5_RNA
0.560762	0.497605	0.620677	2.26661e-08	perceptron	CD14_Pep2	TRA2A_Pep1	SRSF3_RNA	TRA2A_RNA
0.564929	0.4791	0.648196	3.96255e-07	perceptron	CD14_Pep2	TRA2A_Pep1	SRSF5_RNA	TRA2A_RNA
0.712738	0.637142	0.789643	0.000144561	perceptron	CD14_Pep2	TRA2A_Pep2	CD209_Pep1	SRSF1_RNA
0.702095	0.623824	0.782044	0.00010921	perceptron	CD14_Pep2	TRA2A_Pep2	CD209_Pep1	SRSF2_RNA
0.689929	0.587421	0.793617	0.000389748	perceptron	CD14_Pep2	TRA2A_Pep2	CD209_Pep1	SRSF3_RNA
0.731738	0.650585	0.813616	0.000553633	perceptron	CD14_Pep2	TRA2A_Pep2	CD209_Pep1	SRSF5_RNA
0.690262	0.612283	0.769009	5.62182e-05	perceptron	CD14_Pep2	TRA2A_Pep2	CD209_Pep1	TRA2A_RNA
0.564976	0.49063	0.636751	1.08849e-07	perceptron	CD14_Pep2	TRA2A_Pep2	SRSF1_RNA	SRSF2_RNA
0.536143	0.452163	0.61748	1.05944e-07	perceptron	CD14_Pep2	TRA2A_Pep2	SRSF1_RNA	SRSF3_RNA
0.4395	0.304579	0.569741	6.17694e-07	perceptron	CD14_Pep2	TRA2A_Pep2	SRSF1_RNA	SRSF5_RNA
0.601595	0.527844	0.673941	5.2009e-07	perceptron	CD14_Pep2	TRA2A_Pep2	SRSF1_RNA	TRA2A_RNA
0.556119	0.474726	0.636073	1.86854e-07	perceptron	CD14_Pep2	TRA2A_Pep2	SRSF2_RNA	SRSF3_RNA
0.55131	0.458559	0.640506	4.57946e-07	perceptron	CD14_Pep2	TRA2A_Pep2	SRSF2_RNA	SRSF5_RNA
0.552643	0.491216	0.61125	1.35362e-08	perceptron	CD14_Pep2	TRA2A_Pep2	SRSF2_RNA	TRA2A_RNA
0.431	0.28328	0.575053	1.4695e-06	perceptron	CD14_Pep2	TRA2A_Pep2	SRSF3_RNA	SRSF5_RNA
0.524095	0.443142	0.600821	4.21118e-08	perceptron	CD14_Pep2	TRA2A_Pep2	SRSF3_RNA	TRA2A_RNA
0.524	0.403712	0.641441	2.58691e-06	perceptron	CD14_Pep2	TRA2A_Pep2	SRSF5_RNA	TRA2A_RNA
0.357429	0.27918	0.43128	1.24046e-10	perceptron	CD14_Pep2	CD209_Pep1	SRSF1_RNA	SRSF2_RNA
0.39581	0.314345	0.47222	5.56006e-10	perceptron	CD14_Pep2	CD209_Pep1	SRSF1_RNA	SRSF3_RNA
0.526143	0.431966	0.616758	2.10894e-07	perceptron	CD14_Pep2	CD209_Pep1	SRSF1_RNA	SRSF5_RNA
0.38881	0.311738	0.461987	2.80896e-10	perceptron	CD14_Pep2	CD209_Pep1	SRSF1_RNA	TRA2A_RNA
0.361976	0.302263	0.417465	1.20794e-11	perceptron	CD14_Pep2	CD209_Pep1	SRSF2_RNA	SRSF3_RNA
0.471452	0.401893	0.538413	1.75606e-09	perceptron	CD14_Pep2	CD209_Pep1	SRSF2_RNA	SRSF5_RNA
0.372119	0.287674	0.452377	4.27119e-10	perceptron	CD14_Pep2	CD209_Pep1	SRSF2_RNA	TRA2A_RNA
0.453381	0.353785	0.547916	2.8954e-08	perceptron	CD14_Pep2	CD209_Pep1	SRSF3_RNA	SRSF5_RNA
0.330619	0.253161	0.403897	5.31673e-11	perceptron	CD14_Pep2	CD209_Pep1	SRSF3_RNA	TRA2A_RNA
0.429786	0.347115	0.509263	2.15878e-09	perceptron	CD14_Pep2	CD209_Pep1	SRSF5_RNA	TRA2A_RNA
0.439929	0.355099	0.522026	4.03565e-09	perceptron	CD14_Pep2	SRSF1_RNA	SRSF2_RNA	SRSF3_RNA
0.413643	0.332267	0.491542	1.07887e-09	perceptron	CD14_Pep2	SRSF1_RNA	SRSF2_RNA	SRSF5_RNA
0.349929	0.296669	0.397634	3.1612e-12	perceptron	CD14_Pep2	SRSF1_RNA	SRSF2_RNA	TRA2A_RNA
0.386476	0.29201	0.477548	2.34147e-09	perceptron	CD14_Pep2	SRSF1_RNA	SRSF3_RNA	SRSF5_RNA
0.481286	0.425742	0.534972	4.32755e-10	perceptron	CD14_Pep2	SRSF1_RNA	SRSF3_RNA	TRA2A_RNA
0.55831	0.428101	0.687375	1.97272e-05	perceptron	CD14_Pep2	SRSF1_RNA	SRSF5_RNA	TRA2A_RNA
0.407738	0.320475	0.490324	1.69595e-09	perceptron	CD14_Pep2	SRSF2_RNA	SRSF3_RNA	SRSF5_RNA
0.324333	0.259942	0.384786	7.86857e-12	perceptron	CD14_Pep2	SRSF2_RNA	SRSF3_RNA	TRA2A_RNA
0.4555	0.354674	0.550683	3.40374e-08	perceptron	CD14_Pep2	SRSF2_RNA	SRSF5_RNA	TRA2A_RNA
0.41531	0.335401	0.49249	1.00284e-09	perceptron	CD14_Pep2	SRSF3_RNA	SRSF5_RNA	TRA2A_RNA
0.421905	0.322934	0.516352	1.04889e-08	perceptron	CD14_Pep3	CD16_Pep1	CD3_Pep1	CD19_Protein
0.343738	0.269162	0.4123	4.53927e-11	perceptron	CD14_Pep3	CD16_Pep1	CD3_Pep1	CD19_Pep1
0.293548	0.204874	0.376249	7.2401e-11	perceptron	CD14_Pep3	CD16_Pep1	CD3_Pep1	CD19_Pep2
0.4925	0.356178	0.624009	3.26975e-06	perceptron	CD14_Pep3	CD16_Pep1	CD3_Pep1	CD66b_Pep1
0.456214	0.389829	0.520035	6.89102e-10	perceptron	CD14_Pep3	CD16_Pep1	CD3_Pep1	CD45_Pep2
0.282905	0.185395	0.375064	1.72261e-10	perceptron	CD14_Pep3	CD16_Pep1	CD3_Pep1	CD8_Pep1
0.479405	0.386756	0.568941	3.60798e-08	perceptron	CD14_Pep3	CD16_Pep1	CD3_Pep1	CD11b_Protein
0.481905	0.409344	0.55086	3.42377e-09	perceptron	CD14_Pep3	CD16_Pep1	CD3_Pep1	CD11b_Pep1
0.469214	0.384655	0.550464	9.85011e-09	perceptron	CD14_Pep3	CD16_Pep1	CD3_Pep1	CD11b_Pep2
0.440024	0.319845	0.556005	1.69366e-07	perceptron	CD14_Pep3	CD16_Pep1	CD3_Pep1	CD11b_Pep3
0.529857	0.450901	0.604967	4.25867e-08	perceptron	CD14_Pep3	CD16_Pep1	CD3_Pep1	SRSF1_Protein
0.53119	0.409208	0.650061	3.73544e-06	perceptron	CD14_Pep3	CD16_Pep1	CD3_Pep1	SRSF1_Pep1
0.311429	0.222011	0.396441	1.43658e-10	perceptron	CD14_Pep3	CD16_Pep1	CD3_Pep1	SRSF1_Pep2
0.570857	0.48351	0.655095	5.65942e-07	perceptron	CD14_Pep3	CD16_Pep1	CD3_Pep1	SRSF3_Pep2
0.38869	0.247085	0.524769	2.57495e-07	perceptron	CD14_Pep3	CD16_Pep1	CD3_Pep1	TRA2A_Protein
0.436381	0.332701	0.535156	2.68344e-08	perceptron	CD14_Pep3	CD16_Pep1	CD3_Pep1	TRA2A_Pep1
0.361548	0.264632	0.453481	1.35699e-09	perceptron	CD14_Pep3	CD16_Pep1	CD3_Pep1	TRA2A_Pep2
0.337024	0.217262	0.451105	8.28701e-09	perceptron	CD14_Pep3	CD16_Pep1	CD3_Pep1	CD209_Pep1
0.309881	0.198364	0.415837	1.71076e-09	perceptron	CD14_Pep3	CD16_Pep1	CD3_Pep1	SRSF1_RNA
0.416048	0.310586	0.515945	1.67648e-08	perceptron	CD14_Pep3	CD16_Pep1	CD3_Pep1	SRSF2_RNA
0.297786	0.216775	0.373616	3.20658e-11	perceptron	CD14_Pep3	CD16_Pep1	CD3_Pep1	SRSF3_RNA
0.323786	0.210654	0.433479	3.37597e-09	perceptron	CD14_Pep3	CD16_Pep1	CD3_Pep1	SRSF5_RNA
0.272405	0.175057	0.364314	1.28687e-10	perceptron	CD14_Pep3	CD16_Pep1	CD3_Pep1	TRA2A_RNA
0.451048	0.350972	0.546392	2.90118e-08	perceptron	CD14_Pep3	CD16_Pep1	CD19_Protein	CD19_Pep1
0.426405	0.294469	0.55298	3.14812e-07	perceptron	CD14_Pep3	CD16_Pep1	CD19_Protein	CD19_Pep2
0.498238	0.37955	0.614413	9.90266e-07	perceptron	CD14_Pep3	CD16_Pep1	CD19_Protein	CD66b_Pep1
0.633857	0.575459	0.692399	4.58608e-07	perceptron	CD14_Pep3	CD16_Pep1	CD19_Protein	CD45_Pep2
0.377881	0.232393	0.519138	2.89146e-07	perceptron	CD14_Pep3	CD16_Pep1	CD19_Protein	CD8_Pep1
0.55031	0.454738	0.643391	6.37852e-07	perceptron	CD14_Pep3	CD16_Pep1	CD19_Protein	CD11b_Protein
0.607071	0.510863	0.703253	7.17869e-06	perceptron	CD14_Pep3	CD16_Pep1	CD19_Protein	CD11b_Pep1
0.512548	0.395793	0.626485	1.29768e-06	perceptron	CD14_Pep3	CD16_Pep1	CD19_Protein	CD11b_Pep2
0.560881	0.458746	0.659451	1.68693e-06	perceptron	CD14_Pep3	CD16_Pep1	CD19_Protein	CD11b_Pep3
0.615238	0.526432	0.700609	3.91231e-06	perceptron	CD14_Pep3	CD16_Pep1	CD19_Protein	SRSF1_Protein
0.515381	0.419618	0.607337	1.67329e-07	perceptron	CD14_Pep3	CD16_Pep1	CD19_Protein	SRSF1_Pep1
0.462024	0.305372	0.616312	7.09301e-06	perceptron	CD14_Pep3	CD16_Pep1	CD19_Protein	SRSF1_Pep2
0.689548	0.588301	0.792142	0.000354764	perceptron	CD14_Pep3	CD16_Pep1	CD19_Protein	SRSF3_Pep2
0.537024	0.403859	0.66757	1.14496e-05	perceptron	CD14_Pep3	CD16_Pep1	CD19_Protein	TRA2A_Protein
0.495524	0.362555	0.625795	3.07489e-06	perceptron	CD14_Pep3	CD16_Pep1	CD19_Protein	TRA2A_Pep1
0.498476	0.435632	0.558671	1.96443e-09	perceptron	CD14_Pep3	CD16_Pep1	CD19_Protein	TRA2A_Pep2
0.394595	0.295857	0.489858	4.85238e-09	perceptron	CD14_Pep3	CD16_Pep1	CD19_Protein	CD209_Pep1
0.445571	0.317101	0.572185	4.94111e-07	perceptron	CD14_Pep3	CD16_Pep1	CD19_Protein	SRSF1_RNA
0.446881	0.335448	0.553838	8.62902e-08	perceptron	CD14_Pep3	CD16_Pep1	CD19_Protein	SRSF2_RNA
0.351476	0.257084	0.44181	8.10534e-10	perceptron	CD14_Pep3	CD16_Pep1	CD19_Protein	SRSF3_RNA
0.435952	0.340139	0.528909	1.27857e-08	perceptron	CD14_Pep3	CD16_Pep1	CD19_Protein	SRSF5_RNA
0.340548	0.230655	0.446386	3.55226e-09	perceptron	CD14_Pep3	CD16_Pep1	CD19_Protein	TRA2A_RNA
0.316905	0.227825	0.399641	1.37597e-10	perceptron	CD14_Pep3	CD16_Pep1	CD19_Pep1	CD19_Pep2
0.386452	0.306202	0.463186	4.05127e-10	perceptron	CD14_Pep3	CD16_Pep1	CD19_Pep1	CD66b_Pep1
0.492452	0.423359	0.558529	3.38653e-09	perceptron	CD14_Pep3	CD16_Pep1	CD19_Pep1	CD45_Pep2
0.345119	0.262648	0.423321	1.51987e-10	perceptron	CD14_Pep3	CD16_Pep1	CD19_Pep1	CD8_Pep1
0.469619	0.384869	0.5511	1.02477e-08	perceptron	CD14_Pep3	CD16_Pep1	CD19_Pep1	CD11b_Protein
0.51331	0.459475	0.563824	1.02918e-09	perceptron	CD14_Pep3	CD16_Pep1	CD19_Pep1	CD11b_Pep1
0.442643	0.36225	0.519808	2.46317e-09	perceptron	CD14_Pep3	CD16_Pep1	CD19_Pep1	CD11b_Pep2
0.465881	0.413452	0.513589	1.30251e-10	perceptron	CD14_Pep3	CD16_Pep1	CD19_Pep1	CD11b_Pep3
0.53119	0.451098	0.605024	4.24406e-08	perceptron	CD14_Pep3	CD16_Pep1	CD19_Pep1	SRSF1_Protein
0.569357	0.470517	0.664602	1.67576e-06	perceptron	CD14_Pep3	CD16_Pep1	CD19_Pep1	SRSF1_Pep1
0.368619	0.280261	0.451797	5.82005e-10	perceptron	CD14_Pep3	CD16_Pep1	CD19_Pep1	SRSF1_Pep2
0.673548	0.570665	0.776869	0.000194419	perceptron	CD14_Pep3	CD16_Pep1	CD19_Pep1	SRSF3_Pep2
0.408286	0.332797	0.478257	3.66547e-10	perceptron	CD14_Pep3	CD16_Pep1	CD19_Pep1	TRA2A_Protein
0.371119	0.286168	0.450227	3.88796e-10	perceptron	CD14_Pep3	CD16_Pep1	CD19_Pep1	TRA2A_Pep1
0.453095	0.366257	0.536039	7.2209e-09	perceptron	CD14_Pep3	CD16_Pep1	CD19_Pep1	TRA2A_Pep2
0.432952	0.331749	0.528965	1.80322e-08	perceptron	CD14_Pep3	CD16_Pep1	CD19_Pep1	CD209_Pep1
0.459976	0.362357	0.55312	2.99898e-08	perceptron	CD14_Pep3	CD16_Pep1	CD19_Pep1	SRSF1_RNA
0.44519	0.333434	0.551515	7.94713e-08	perceptron	CD14_Pep3	CD16_Pep1	CD19_Pep1	SRSF2_RNA
0.2915	0.232023	0.346123	1.50965e-12	perceptron	CD14_Pep3	CD16_Pep1	CD19_Pep1	SRSF3_RNA
0.335262	0.260569	0.404482	3.78815e-11	perceptron	CD14_Pep3	CD16_Pep1	CD19_Pep1	SRSF5_RNA
0.343571	0.265669	0.416134	7.39595e-11	perceptron	CD14_Pep3	CD16_Pep1	CD19_Pep1	TRA2A_RNA
0.496048	0.404394	0.584977	5.86485e-08	perceptron	CD14_Pep3	CD16_Pep1	CD19_Pep2	CD66b_Pep1
0.533119	0.430968	0.633658	7.05926e-07	perceptron	CD14_Pep3	CD16_Pep1	CD19_Pep2	CD45_Pep2
0.286738	0.199182	0.36978	5.88377e-11	perceptron	CD14_Pep3	CD16_Pep1	CD19_Pep2	CD8_Pep1
0.440452	0.347822	0.529474	9.6839e-09	perceptron	CD14_Pep3	CD16_Pep1	CD19_Pep2	CD11b_Protein
0.562024	0.469722	0.652472	7.40256e-07	perceptron	CD14_Pep3	CD16_Pep1	CD19_Pep2	CD11b_Pep1
0.454262	0.366104	0.540359	1.00759e-08	perceptron	CD14_Pep3	CD16_Pep1	CD19_Pep2	CD11b_Pep2
0.431762	0.326134	0.534326	3.26136e-08	perceptron	CD14_Pep3	CD16_Pep1	CD19_Pep2	CD11b_Pep3
0.598905	0.493413	0.70021	9.2353e-06	perceptron	CD14_Pep3	CD16_Pep1	CD19_Pep2	SRSF1_Protein
0.567048	0.474262	0.656521	8.50855e-07	perceptron	CD14_Pep3	CD16_Pep1	CD19_Pep2	SRSF1_Pep1
0.303048	0.224519	0.377607	2.9303e-11	perceptron	CD14_Pep3	CD16_Pep1	CD19_Pep2	SRSF1_Pep2
0.632905	0.54942	0.715121	5.75725e-06	perceptron	CD14_Pep3	CD16_Pep1	CD19_Pep2	SRSF3_Pep2
0.440214	0.305877	0.570483	6.20963e-07	perceptron	CD14_Pep3	CD16_Pep1	CD19_Pep2	TRA2A_Protein
0.438071	0.316161	0.556203	1.93472e-07	perceptron	CD14_Pep3	CD16_Pep1	CD19_Pep2	TRA2A_Pep1
0.492476	0.436338	0.545464	6.34585e-10	perceptron	CD14_Pep3	CD16_Pep1	CD19_Pep2	TRA2A_Pep2
0.335405	0.263011	0.40204	2.73453e-11	perceptron	CD14_Pep3	CD16_Pep1	CD19_Pep2	CD209_Pep1
0.488714	0.383763	0.592853	2.16117e-07	perceptron	CD14_Pep3	CD16_Pep1	CD19_Pep2	SRSF1_RNA
0.376595	0.305472	0.442913	8.27997e-11	perceptron	CD14_Pep3	CD16_Pep1	CD19_Pep2	SRSF2_RNA
0.283	0.188959	0.37269	1.21753e-10	perceptron	CD14_Pep3	CD16_Pep1	CD19_Pep2	SRSF3_RNA
0.2755	0.188365	0.357384	3.9462e-11	perceptron	CD14_Pep3	CD16_Pep1	CD19_Pep2	SRSF5_RNA
0.340548	0.241765	0.435446	1.02103e-09	perceptron	CD14_Pep3	CD16_Pep1	CD19_Pep2	TRA2A_RNA
0.524929	0.450027	0.598017	2.55663e-08	perceptron	CD14_Pep3	CD16_Pep1	CD66b_Pep1	CD45_Pep2
0.434595	0.323755	0.541381	5.74119e-08	perceptron	CD14_Pep3	CD16_Pep1	CD66b_Pep1	CD8_Pep1
0.564595	0.497256	0.629869	4.86472e-08	perceptron	CD14_Pep3	CD16_Pep1	CD66b_Pep1	CD11b_Protein
0.552762	0.483089	0.622609	4.74875e-08	perceptron	CD14_Pep3	CD16_Pep1	CD66b_Pep1	CD11b_Pep1
0.570929	0.458852	0.681029	6.69994e-06	perceptron	CD14_Pep3	CD16_Pep1	CD66b_Pep1	CD11b_Pep2
0.544214	0.451903	0.633216	3.41105e-07	perceptron	CD14_Pep3	CD16_Pep1	CD66b_Pep1	CD11b_Pep3
0.603048	0.518845	0.683281	1.41225e-06	perceptron	CD14_Pep3	CD16_Pep1	CD66b_Pep1	SRSF1_Protein
0.605857	0.481575	0.727694	5.981e-05	perceptron	CD14_Pep3	CD16_Pep1	CD66b_Pep1	SRSF1_Pep1
0.376833	0.234443	0.514962	2.16237e-07	perceptron	CD14_Pep3	CD16_Pep1	CD66b_Pep1	SRSF1_Pep2
0.599214	0.543311	0.654308	6.17797e-08	perceptron	CD14_Pep3	CD16_Pep1	CD66b_Pep1	SRSF3_Pep2
0.504738	0.38118	0.624943	1.7877e-06	perceptron	CD14_Pep3	CD16_Pep1	CD66b_Pep1	TRA2A_Protein
0.511857	0.366175	0.655509	1.37219e-05	perceptron	CD14_Pep3	CD16_Pep1	CD66b_Pep1	TRA2A_Pep1
0.498095	0.433588	0.560885	2.58744e-09	perceptron	CD14_Pep3	CD16_Pep1	CD66b_Pep1	TRA2A_Pep2
0.483167	0.369433	0.594088	3.77037e-07	perceptron	CD14_Pep3	CD16_Pep1	CD66b_Pep1	CD209_Pep1
0.471333	0.365075	0.575741	1.30719e-07	perceptron	CD14_Pep3	CD16_Pep1	CD66b_Pep1	SRSF1_RNA
0.560738	0.454395	0.664568	2.67952e-06	perceptron	CD14_Pep3	CD16_Pep1	CD66b_Pep1	SRSF2_RNA
0.451476	0.356108	0.542786	1.8248e-08	perceptron	CD14_Pep3	CD16_Pep1	CD66b_Pep1	SRSF3_RNA
0.537714	0.424324	0.64838	2.24011e-06	perceptron	CD14_Pep3	CD16_Pep1	CD66b_Pep1	SRSF5_RNA
0.448262	0.357826	0.535881	1.0224e-08	perceptron	CD14_Pep3	CD16_Pep1	CD66b_Pep1	TRA2A_RNA
0.411762	0.348536	0.470086	8.55276e-11	perceptron	CD14_Pep3	CD16_Pep1	CD45_Pep2	CD8_Pep1
0.554095	0.445419	0.661129	2.76748e-06	perceptron	CD14_Pep3	CD16_Pep1	CD45_Pep2	CD11b_Protein
0.621571	0.538397	0.705055	3.81513e-06	perceptron	CD14_Pep3	CD16_Pep1	CD45_Pep2	CD11b_Pep1
0.519262	0.444612	0.590932	1.82508e-08	perceptron	CD14_Pep3	CD16_Pep1	CD45_Pep2	CD11b_Pep2
0.482429	0.408313	0.552316	4.03242e-09	perceptron	CD14_Pep3	CD16_Pep1	CD45_Pep2	CD11b_Pep3
0.614548	0.536411	0.686633	1.03779e-06	perceptron	CD14_Pep3	CD16_Pep1	CD45_Pep2	SRSF1_Protein
0.680214	0.5655	0.794364	0.00053812	perceptron	CD14_Pep3	CD16_Pep1	CD45_Pep2	SRSF1_Pep1
0.475905	0.428518	0.519356	1.04383e-10	perceptron	CD14_Pep3	CD16_Pep1	CD45_Pep2	SRSF1_Pep2
0.624405	0.535369	0.71208	6.80492e-06	perceptron	CD14_Pep3	CD16_Pep1	CD45_Pep2	SRSF3_Pep2
0.547786	0.505991	0.587717	1.05906e-09	perceptron	CD14_Pep3	CD16_Pep1	CD45_Pep2	TRA2A_Protein
0.550452	0.507784	0.59043	1.23173e-09	perceptron	CD14_Pep3	CD16_Pep1	CD45_Pep2	TRA2A_Pep1
0.5825	0.500133	0.665174	6.80838e-07	perceptron	CD14_Pep3	CD16_Pep1	CD45_Pep2	TRA2A_Pep2
0.531405	0.454418	0.605531	3.86455e-08	perceptron	CD14_Pep3	CD16_Pep1	CD45_Pep2	CD209_Pep1
0.545857	0.477887	0.611144	2.32538e-08	perceptron	CD14_Pep3	CD16_Pep1	CD45_Pep2	SRSF1_RNA
0.538381	0.474258	0.598106	9.31494e-09	perceptron	CD14_Pep3	CD16_Pep1	CD45_Pep2	SRSF2_RNA
0.430476	0.350301	0.506842	1.5429e-09	perceptron	CD14_Pep3	CD16_Pep1	CD45_Pep2	SRSF3_RNA
0.479476	0.402491	0.554227	6.08399e-09	perceptron	CD14_Pep3	CD16_Pep1	CD45_Pep2	SRSF5_RNA
0.475262	0.390997	0.556792	1.22089e-08	perceptron	CD14_Pep3	CD16_Pep1	CD45_Pep2	TRA2A_RNA
0.47219	0.415834	0.523367	2.62318e-10	perceptron	CD14_Pep3	CD16_Pep1	CD8_Pep1	CD11b_Protein
0.548429	0.495024	0.598598	4.03972e-09	perceptron	CD14_Pep3	CD16_Pep1	CD8_Pep1	CD11b_Pep1
0.470571	0.423203	0.512171	7.37914e-11	perceptron	CD14_Pep3	CD16_Pep1	CD8_Pep1	CD11b_Pep2
0.432024	0.344966	0.514727	3.62134e-09	perceptron	CD14_Pep3	CD16_Pep1	CD8_Pep1	CD11b_Pep3
0.49519	0.436702	0.548673	8.1529e-10	perceptron	CD14_Pep3	CD16_Pep1	CD8_Pep1	SRSF1_Protein
0.552524	0.465769	0.635592	2.49148e-07	perceptron	CD14_Pep3	CD16_Pep1	CD8_Pep1	SRSF1_Pep1
0.290762	0.217555	0.359656	1.01101e-11	perceptron	CD14_Pep3	CD16_Pep1	CD8_Pep1	SRSF1_Pep2
0.538095	0.460232	0.612728	5.38139e-08	perceptron	CD14_Pep3	CD16_Pep1	CD8_Pep1	SRSF3_Pep2
0.378548	0.321839	0.430117	1.23162e-11	perceptron	CD14_Pep3	CD16_Pep1	CD8_Pep1	TRA2A_Protein
0.365905	0.316077	0.411134	3.48218e-12	perceptron	CD14_Pep3	CD16_Pep1	CD8_Pep1	TRA2A_Pep1
0.404214	0.362038	0.440088	3.77072e-12	perceptron	CD14_Pep3	CD16_Pep1	CD8_Pep1	TRA2A_Pep2
0.378786	0.323951	0.42843	9.59999e-12	perceptron	CD14_Pep3	CD16_Pep1	CD8_Pep1	CD209_Pep1
0.384595	0.300265	0.464531	5.98929e-10	perceptron	CD14_Pep3	CD16_Pep1	CD8_Pep1	SRSF1_RNA
0.34519	0.247407	0.437797	9.38839e-10	perceptron	CD14_Pep3	CD16_Pep1	CD8_Pep1	SRSF2_RNA
0.268786	0.198505	0.333638	3.49541e-12	perceptron	CD14_Pep3	CD16_Pep1	CD8_Pep1	SRSF3_RNA
0.307619	0.209595	0.401204	3.70952e-10	perceptron	CD14_Pep3	CD16_Pep1	CD8_Pep1	SRSF5_RNA
0.233095	0.164589	0.29638	1.13254e-12	perceptron	CD14_Pep3	CD16_Pep1	CD8_Pep1	TRA2A_RNA
0.665595	0.591144	0.740489	1.20161e-05	perceptron	CD14_Pep3	CD16_Pep1	CD11b_Protein	CD11b_Pep1
0.497786	0.433105	0.560942	2.65708e-09	perceptron	CD14_Pep3	CD16_Pep1	CD11b_Protein	CD11b_Pep2
0.614238	0.537605	0.689011	1.19652e-06	perceptron	CD14_Pep3	CD16_Pep1	CD11b_Protein	CD11b_Pep3
0.717214	0.630122	0.805337	0.000432681	perceptron	CD14_Pep3	CD16_Pep1	CD11b_Protein	SRSF1_Protein
0.724714	0.648121	0.803069	0.000295222	perceptron	CD14_Pep3	CD16_Pep1	CD11b_Protein	SRSF1_Pep1
0.500095	0.41523	0.58273	3.23488e-08	perceptron	CD14_Pep3	CD16_Pep1	CD11b_Protein	SRSF1_Pep2
0.678381	0.614482	0.741045	6.96886e-06	perceptron	CD14_Pep3	CD16_Pep1	CD11b_Protein	SRSF3_Pep2
0.647929	0.569538	0.724	6.32183e-06	perceptron	CD14_Pep3	CD16_Pep1	CD11b_Protein	TRA2A_Protein
0.630929	0.560434	0.699856	1.33768e-06	perceptron	CD14_Pep3	CD16_Pep1	CD11b_Protein	TRA2A_Pep1
0.619595	0.568307	0.671319	1.03686e-07	perceptron	CD14_Pep3	CD16_Pep1	CD11b_Protein	TRA2A_Pep2
0.573405	0.519592	0.62369	1.20532e-08	perceptron	CD14_Pep3	CD16_Pep1	CD11b_Protein	CD209_Pep1
0.549952	0.465335	0.632709	2.04211e-07	perceptron	CD14_Pep3	CD16_Pep1	CD11b_Protein	SRSF1_RNA
0.554381	0.470574	0.635208	2.03641e-07	perceptron	CD14_Pep3	CD16_Pep1	CD11b_Protein	SRSF2_RNA
0.510762	0.403112	0.615766	5.22981e-07	perceptron	CD14_Pep3	CD16_Pep1	CD11b_Protein	SRSF3_RNA
0.527976	0.426761	0.62596	4.79971e-07	perceptron	CD14_Pep3	CD16_Pep1	CD11b_Protein	SRSF5_RNA
0.474976	0.398741	0.549644	4.99708e-09	perceptron	CD14_Pep3	CD16_Pep1	CD11b_Protein	TRA2A_RNA
0.568119	0.465681	0.669863	2.74432e-06	perceptron	CD14_Pep3	CD16_Pep1	CD11b_Pep1	CD11b_Pep2
0.641762	0.576051	0.709154	1.70809e-06	perceptron	CD14_Pep3	CD16_Pep1	CD11b_Pep1	CD11b_Pep3
0.745714	0.64655	0.846987	0.00352764	perceptron	CD14_Pep3	CD16_Pep1	CD11b_Pep1	SRSF1_Protein
0.701048	0.622738	0.778877	9.00656e-05	perceptron	CD14_Pep3	CD16_Pep1	CD11b_Pep1	SRSF1_Pep1
0.535095	0.455059	0.613904	7.21947e-08	perceptron	CD14_Pep3	CD16_Pep1	CD11b_Pep1	SRSF1_Pep2
0.712214	0.63699	0.789456	0.000143123	perceptron	CD14_Pep3	CD16_Pep1	CD11b_Pep1	SRSF3_Pep2
0.617738	0.57678	0.658254	2.68071e-08	perceptron	CD14_Pep3	CD16_Pep1	CD11b_Pep1	TRA2A_Protein
0.626429	0.586173	0.665867	3.71652e-08	perceptron	CD14_Pep3	CD16_Pep1	CD11b_Pep1	TRA2A_Pep1
0.718571	0.643709	0.795832	0.000196492	perceptron	CD14_Pep3	CD16_Pep1	CD11b_Pep1	TRA2A_Pep2
0.566286	0.475153	0.65631	8.14356e-07	perceptron	CD14_Pep3	CD16_Pep1	CD11b_Pep1	CD209_Pep1
0.56169	0.475372	0.647077	4.15007e-07	perceptron	CD14_Pep3	CD16_Pep1	CD11b_Pep1	SRSF1_RNA
0.581357	0.515735	0.643618	7.24398e-08	perceptron	CD14_Pep3	CD16_Pep1	CD11b_Pep1	SRSF2_RNA
0.550143	0.456742	0.641897	5.37391e-07	perceptron	CD14_Pep3	CD16_Pep1	CD11b_Pep1	SRSF3_RNA
0.53331	0.431725	0.633581	6.85473e-07	perceptron	CD14_Pep3	CD16_Pep1	CD11b_Pep1	SRSF5_RNA
0.505619	0.420085	0.590544	4.80801e-08	perceptron	CD14_Pep3	CD16_Pep1	CD11b_Pep1	TRA2A_RNA
0.570262	0.492317	0.647223	2.30688e-07	perceptron	CD14_Pep3	CD16_Pep1	CD11b_Pep2	CD11b_Pep3
0.65819	0.564476	0.74998	4.25528e-05	perceptron	CD14_Pep3	CD16_Pep1	CD11b_Pep2	SRSF1_Protein
0.705024	0.607587	0.801851	0.000473009	perceptron	CD14_Pep3	CD16_Pep1	CD11b_Pep2	SRSF1_Pep1
0.507762	0.463649	0.546981	2.14285e-10	perceptron	CD14_Pep3	CD16_Pep1	CD11b_Pep2	SRSF1_Pep2
0.690214	0.62167	0.759282	2.31483e-05	perceptron	CD14_Pep3	CD16_Pep1	CD11b_Pep2	SRSF3_Pep2
0.550548	0.50888	0.588569	1.01651e-09	perceptron	CD14_Pep3	CD16_Pep1	CD11b_Pep2	TRA2A_Protein
0.515738	0.468227	0.558729	4.6049e-10	perceptron	CD14_Pep3	CD16_Pep1	CD11b_Pep2	TRA2A_Pep1
0.621786	0.545551	0.698752	1.94574e-06	perceptron	CD14_Pep3	CD16_Pep1	CD11b_Pep2	TRA2A_Pep2
0.475548	0.394333	0.553286	8.07313e-09	perceptron	CD14_Pep3	CD16_Pep1	CD11b_Pep2	CD209_Pep1
0.506452	0.410841	0.600299	1.39209e-07	perceptron	CD14_Pep3	CD16_Pep1	CD11b_Pep2	SRSF1_RNA
0.556214	0.486133	0.623646	4.57319e-08	perceptron	CD14_Pep3	CD16_Pep1	CD11b_Pep2	SRSF2_RNA
0.494976	0.395827	0.590398	1.19269e-07	perceptron	CD14_Pep3	CD16_Pep1	CD11b_Pep2	SRSF3_RNA
0.517119	0.390759	0.641214	3.59194e-06	perceptron	CD14_Pep3	CD16_Pep1	CD11b_Pep2	SRSF5_RNA
0.450262	0.362281	0.535508	8.22917e-09	perceptron	CD14_Pep3	CD16_Pep1	CD11b_Pep2	TRA2A_RNA
0.598881	0.506527	0.687266	2.72985e-06	perceptron	CD14_Pep3	CD16_Pep1	CD11b_Pep3	SRSF1_Protein
0.54269	0.435668	0.64503	1.29915e-06	perceptron	CD14_Pep3	CD16_Pep1	CD11b_Pep3	SRSF1_Pep1
0.404024	0.326901	0.474715	3.68327e-10	perceptron	CD14_Pep3	CD16_Pep1	CD11b_Pep3	SRSF1_Pep2
0.661214	0.614546	0.707478	4.78499e-07	perceptron	CD14_Pep3	CD16_Pep1	CD11b_Pep3	SRSF3_Pep2
0.563429	0.485076	0.637798	1.45518e-07	perceptron	CD14_Pep3	CD16_Pep1	CD11b_Pep3	TRA2A_Protein
0.561071	0.475358	0.643009	3.07471e-07	perceptron	CD14_Pep3	CD16_Pep1	CD11b_Pep3	TRA2A_Pep1
0.489095	0.442966	0.530334	1.34462e-10	perceptron	CD14_Pep3	CD16_Pep1	CD11b_Pep3	TRA2A_Pep2
0.442238	0.376683	0.504184	3.5271e-10	perceptron	CD14_Pep3	CD16_Pep1	CD11b_Pep3	CD209_Pep1
0.446262	0.364391	0.52549	3.48338e-09	perceptron	CD14_Pep3	CD16_Pep1	CD11b_Pep3	SRSF1_RNA
0.442357	0.334238	0.546374	5.47013e-08	perceptron	CD14_Pep3	CD16_Pep1	CD11b_Pep3	SRSF2_RNA
0.426238	0.333212	0.514833	6.0974e-09	perceptron	CD14_Pep3	CD16_Pep1	CD11b_Pep3	SRSF3_RNA
0.440548	0.362819	0.514137	1.5338e-09	perceptron	CD14_Pep3	CD16_Pep1	CD11b_Pep3	SRSF5_RNA
0.452738	0.357662	0.544209	1.90027e-08	perceptron	CD14_Pep3	CD16_Pep1	CD11b_Pep3	TRA2A_RNA
0.59319	0.514297	0.666655	4.71397e-07	perceptron	CD14_Pep3	CD16_Pep1	SRSF1_Protein	SRSF1_Pep1
0.598738	0.514501	0.679037	1.1861e-06	perceptron	CD14_Pep3	CD16_Pep1	SRSF1_Protein	SRSF1_Pep2
0.632214	0.556205	0.703914	2.0777e-06	perceptron	CD14_Pep3	CD16_Pep1	SRSF1_Protein	SRSF3_Pep2
0.52069	0.424402	0.610717	1.79345e-07	perceptron	CD14_Pep3	CD16_Pep1	SRSF1_Protein	TRA2A_Protein
0.572524	0.474715	0.664486	1.46314e-06	perceptron	CD14_Pep3	CD16_Pep1	SRSF1_Protein	TRA2A_Pep1
0.61119	0.549728	0.668894	1.62288e-07	perceptron	CD14_Pep3	CD16_Pep1	SRSF1_Protein	TRA2A_Pep2
0.652524	0.572754	0.728947	8.31463e-06	perceptron	CD14_Pep3	CD16_Pep1	SRSF1_Protein	CD209_Pep1
0.594214	0.497863	0.687256	3.50265e-06	perceptron	CD14_Pep3	CD16_Pep1	SRSF1_Protein	SRSF1_RNA
0.617548	0.532989	0.697878	2.66097e-06	perceptron	CD14_Pep3	CD16_Pep1	SRSF1_Protein	SRSF2_RNA
0.553286	0.438599	0.663952	3.97811e-06	perceptron	CD14_Pep3	CD16_Pep1	SRSF1_Protein	SRSF3_RNA
0.561619	0.481542	0.637591	1.6328e-07	perceptron	CD14_Pep3	CD16_Pep1	SRSF1_Protein	SRSF5_RNA
0.580048	0.498734	0.657559	4.03837e-07	perceptron	CD14_Pep3	CD16_Pep1	SRSF1_Protein	TRA2A_RNA
0.622048	0.564289	0.675252	1.644e-07	perceptron	CD14_Pep3	CD16_Pep1	SRSF1_Pep1	SRSF1_Pep2
0.570214	0.479475	0.65573	6.78048e-07	perceptron	CD14_Pep3	CD16_Pep1	SRSF1_Pep1	SRSF3_Pep2
0.60519	0.546883	0.6589	7.91907e-08	perceptron	CD14_Pep3	CD16_Pep1	SRSF1_Pep1	TRA2A_Protein
0.595024	0.502927	0.681852	2.07908e-06	perceptron	CD14_Pep3	CD16_Pep1	SRSF1_Pep1	TRA2A_Pep1
0.565738	0.510183	0.616858	9.93087e-09	perceptron	CD14_Pep3	CD16_Pep1	SRSF1_Pep1	TRA2A_Pep2
0.627548	0.521661	0.73021	3.08472e-05	perceptron	CD14_Pep3	CD16_Pep1	SRSF1_Pep1	CD209_Pep1
0.555738	0.479603	0.62669	7.52797e-08	perceptron	CD14_Pep3	CD16_Pep1	SRSF1_Pep1	SRSF1_RNA
0.563048	0.457913	0.664961	2.48672e-06	perceptron	CD14_Pep3	CD16_Pep1	SRSF1_Pep1	SRSF2_RNA
0.543048	0.44096	0.640418	8.10888e-07	perceptron	CD14_Pep3	CD16_Pep1	SRSF1_Pep1	SRSF3_RNA
0.565048	0.434096	0.692604	2.3061e-05	perceptron	CD14_Pep3	CD16_Pep1	SRSF1_Pep1	SRSF5_RNA
0.507857	0.395428	0.614776	6.25541e-07	perceptron	CD14_Pep3	CD16_Pep1	SRSF1_Pep1	TRA2A_RNA
0.626905	0.556018	0.695597	1.10464e-06	perceptron	CD14_Pep3	CD16_Pep1	SRSF1_Pep2	SRSF3_Pep2
0.468071	0.328318	0.602634	2.04586e-06	perceptron	CD14_Pep3	CD16_Pep1	SRSF1_Pep2	TRA2A_Protein
0.425881	0.307516	0.540103	9.38008e-08	perceptron	CD14_Pep3	CD16_Pep1	SRSF1_Pep2	TRA2A_Pep1
0.399595	0.322221	0.471742	3.65259e-10	perceptron	CD14_Pep3	CD16_Pep1	SRSF1_Pep2	TRA2A_Pep2
0.411738	0.333903	0.484975	5.94464e-10	perceptron	CD14_Pep3	CD16_Pep1	SRSF1_Pep2	CD209_Pep1
0.359762	0.286336	0.428885	7.10503e-11	perceptron	CD14_Pep3	CD16_Pep1	SRSF1_Pep2	SRSF1_RNA
0.498595	0.416231	0.577647	2.10523e-08	perceptron	CD14_Pep3	CD16_Pep1	SRSF1_Pep2	SRSF2_RNA
0.312952	0.23352	0.386378	3.66733e-11	perceptron	CD14_Pep3	CD16_Pep1	SRSF1_Pep2	SRSF3_RNA
0.307952	0.24662	0.364435	3.04796e-12	perceptron	CD14_Pep3	CD16_Pep1	SRSF1_Pep2	SRSF5_RNA
0.272119	0.169603	0.370618	2.62513e-10	perceptron	CD14_Pep3	CD16_Pep1	SRSF1_Pep2	TRA2A_RNA
0.76269	0.698974	0.827046	0.000789035	perceptron	CD14_Pep3	CD16_Pep1	SRSF3_Pep2	TRA2A_Protein
0.734048	0.65261	0.815502	0.000606522	perceptron	CD14_Pep3	CD16_Pep1	SRSF3_Pep2	TRA2A_Pep1
0.577619	0.50381	0.648656	1.69536e-07	perceptron	CD14_Pep3	CD16_Pep1	SRSF3_Pep2	TRA2A_Pep2
0.645571	0.578416	0.710869	1.81907e-06	perceptron	CD14_Pep3	CD16_Pep1	SRSF3_Pep2	CD209_Pep1
0.668214	0.60568	0.729014	3.4504e-06	perceptron	CD14_Pep3	CD16_Pep1	SRSF3_Pep2	SRSF1_RNA
0.664214	0.580544	0.746072	2.30096e-05	perceptron	CD14_Pep3	CD16_Pep1	SRSF3_Pep2	SRSF2_RNA
0.645595	0.557394	0.732401	1.56187e-05	perceptron	CD14_Pep3	CD16_Pep1	SRSF3_Pep2	SRSF3_RNA
0.638952	0.526884	0.750667	9.23587e-05	perceptron	CD14_Pep3	CD16_Pep1	SRSF3_Pep2	SRSF5_RNA
0.612071	0.535797	0.686907	1.08075e-06	perceptron	CD14_Pep3	CD16_Pep1	SRSF3_Pep2	TRA2A_RNA
0.443595	0.343123	0.538509	2.25794e-08	perceptron	CD14_Pep3	CD16_Pep1	TRA2A_Protein	TRA2A_Pep1
0.460619	0.381687	0.533534	2.99992e-09	perceptron	CD14_Pep3	CD16_Pep1	TRA2A_Protein	TRA2A_Pep2
0.490071	0.403547	0.573664	2.61505e-08	perceptron	CD14_Pep3	CD16_Pep1	TRA2A_Protein	CD209_Pep1
0.490262	0.409355	0.567771	1.30765e-08	perceptron	CD14_Pep3	CD16_Pep1	TRA2A_Protein	SRSF1_RNA
0.464119	0.375904	0.54748	1.13856e-08	perceptron	CD14_Pep3	CD16_Pep1	TRA2A_Protein	SRSF2_RNA
0.416452	0.297724	0.529827	6.83221e-08	perceptron	CD14_Pep3	CD16_Pep1	TRA2A_Protein	SRSF3_RNA
0.461929	0.34929	0.569503	1.49467e-07	perceptron	CD14_Pep3	CD16_Pep1	TRA2A_Protein	SRSF5_RNA
0.432429	0.33367	0.526874	1.43805e-08	perceptron	CD14_Pep3	CD16_Pep1	TRA2A_Protein	TRA2A_RNA
0.435452	0.350579	0.514812	2.83494e-09	perceptron	CD14_Pep3	CD16_Pep1	TRA2A_Pep1	TRA2A_Pep2
0.485881	0.421019	0.547348	1.50667e-09	perceptron	CD14_Pep3	CD16_Pep1	TRA2A_Pep1	CD209_Pep1
0.457952	0.35568	0.555204	4.50107e-08	perceptron	CD14_Pep3	CD16_Pep1	TRA2A_Pep1	SRSF1_RNA
0.402786	0.31249	0.489891	2.35533e-09	perceptron	CD14_Pep3	CD16_Pep1	TRA2A_Pep1	SRSF2_RNA
0.401976	0.289602	0.509037	2.35753e-08	perceptron	CD14_Pep3	CD16_Pep1	TRA2A_Pep1	SRSF3_RNA
0.411619	0.320032	0.498931	3.31483e-09	perceptron	CD14_Pep3	CD16_Pep1	TRA2A_Pep1	SRSF5_RNA
0.452452	0.323631	0.574923	4.78258e-07	perceptron	CD14_Pep3	CD16_Pep1	TRA2A_Pep1	TRA2A_RNA
0.672952	0.602	0.745789	1.3564e-05	perceptron	CD14_Pep3	CD16_Pep1	TRA2A_Pep2	CD209_Pep1
0.471881	0.411149	0.528306	4.94141e-10	perceptron	CD14_Pep3	CD16_Pep1	TRA2A_Pep2	SRSF1_RNA
0.616762	0.533828	0.697805	2.58179e-06	perceptron	CD14_Pep3	CD16_Pep1	TRA2A_Pep2	SRSF2_RNA
0.378976	0.300268	0.452793	2.38398e-10	perceptron	CD14_Pep3	CD16_Pep1	TRA2A_Pep2	SRSF3_RNA
0.376452	0.298074	0.450226	2.1679e-10	perceptron	CD14_Pep3	CD16_Pep1	TRA2A_Pep2	SRSF5_RNA
0.40381	0.311903	0.491073	2.64167e-09	perceptron	CD14_Pep3	CD16_Pep1	TRA2A_Pep2	TRA2A_RNA
0.330595	0.237944	0.418774	3.57593e-10	perceptron	CD14_Pep3	CD16_Pep1	CD209_Pep1	SRSF1_RNA
0.461357	0.357733	0.560634	6.07927e-08	perceptron	CD14_Pep3	CD16_Pep1	CD209_Pep1	SRSF2_RNA
0.334643	0.223085	0.442391	3.69812e-09	perceptron	CD14_Pep3	CD16_Pep1	CD209_Pep1	SRSF3_RNA
0.343667	0.211162	0.47098	3.56566e-08	perceptron	CD14_Pep3	CD16_Pep1	CD209_Pep1	SRSF5_RNA
0.318262	0.238563	0.39307	4.79378e-11	perceptron	CD14_Pep3	CD16_Pep1	CD209_Pep1	TRA2A_RNA
0.481524	0.37788	0.581899	1.26182e-07	perceptron	CD14_Pep3	CD16_Pep1	SRSF1_RNA	SRSF2_RNA
0.432595	0.355699	0.50476	1.01563e-09	perceptron	CD14_Pep3	CD16_Pep1	SRSF1_RNA	SRSF3_RNA
0.394405	0.301813	0.483731	2.39431e-09	perceptron	CD14_Pep3	CD16_Pep1	SRSF1_RNA	SRSF5_RNA
0.440429	0.338889	0.538577	2.67964e-08	perceptron	CD14_Pep3	CD16_Pep1	SRSF1_RNA	TRA2A_RNA
0.375095	0.278091	0.466127	1.8768e-09	perceptron	CD14_Pep3	CD16_Pep1	SRSF2_RNA	SRSF3_RNA
0.384429	0.309297	0.455414	1.87411e-10	perceptron	CD14_Pep3	CD16_Pep1	SRSF2_RNA	SRSF5_RNA
0.397571	0.282987	0.506809	2.60768e-08	perceptron	CD14_Pep3	CD16_Pep1	SRSF2_RNA	TRA2A_RNA
0.31831	0.247465	0.385103	1.5824e-11	perceptron	CD14_Pep3	CD16_Pep1	SRSF3_RNA	SRSF5_RNA
0.332619	0.250962	0.409838	9.51693e-11	perceptron	CD14_Pep3	CD16_Pep1	SRSF3_RNA	TRA2A_RNA
0.291333	0.243035	0.335111	3.36944e-13	perceptron	CD14_Pep3	CD16_Pep1	SRSF5_RNA	TRA2A_RNA
0.290357	0.156597	0.419763	1.11474e-08	perceptron	CD14_Pep3	CD3_Pep1	CD19_Protein	CD19_Pep1
0.313571	0.230549	0.39241	6.86972e-11	perceptron	CD14_Pep3	CD3_Pep1	CD19_Protein	CD19_Pep2
0.425381	0.307884	0.53948	8.90047e-08	perceptron	CD14_Pep3	CD3_Pep1	CD19_Protein	CD66b_Pep1
0.355262	0.270532	0.436101	2.78224e-10	perceptron	CD14_Pep3	CD3_Pep1	CD19_Protein	CD45_Pep2
0.323714	0.204488	0.438624	6.05505e-09	perceptron	CD14_Pep3	CD3_Pep1	CD19_Protein	CD8_Pep1
0.390048	0.265618	0.510828	6.27579e-08	perceptron	CD14_Pep3	CD3_Pep1	CD19_Protein	CD11b_Protein
0.360524	0.221862	0.495995	1.08662e-07	perceptron	CD14_Pep3	CD3_Pep1	CD19_Protein	CD11b_Pep1
0.303214	0.195299	0.406061	9.97515e-10	perceptron	CD14_Pep3	CD3_Pep1	CD19_Protein	CD11b_Pep2
0.379381	0.24734	0.507933	9.67806e-08	perceptron	CD14_Pep3	CD3_Pep1	CD19_Protein	CD11b_Pep3
0.515024	0.402542	0.623733	8.92921e-07	perceptron	CD14_Pep3	CD3_Pep1	CD19_Protein	SRSF1_Protein
0.475405	0.373741	0.574048	8.52685e-08	perceptron	CD14_Pep3	CD3_Pep1	CD19_Protein	SRSF1_Pep1
0.362405	0.261065	0.457557	2.13419e-09	perceptron	CD14_Pep3	CD3_Pep1	CD19_Protein	SRSF1_Pep2
0.411905	0.335361	0.483431	4.89791e-10	perceptron	CD14_Pep3	CD3_Pep1	CD19_Protein	SRSF3_Pep2
0.503857	0.38527	0.619492	1.14476e-06	perceptron	CD14_Pep3	CD3_Pep1	CD19_Protein	TRA2A_Protein
0.498405	0.429448	0.563919	3.99711e-09	perceptron	CD14_Pep3	CD3_Pep1	CD19_Protein	TRA2A_Pep1
0.481571	0.426858	0.533346	3.58785e-10	perceptron	CD14_Pep3	CD3_Pep1	CD19_Protein	TRA2A_Pep2
0.304881	0.161766	0.443846	3.79824e-08	perceptron	CD14_Pep3	CD3_Pep1	CD19_Protein	CD209_Pep1
0.516238	0.418987	0.611455	2.28966e-07	perceptron	CD14_Pep3	CD3_Pep1	CD19_Protein	SRSF1_RNA
0.296595	0.191181	0.39853	7.07809e-10	perceptron	CD14_Pep3	CD3_Pep1	CD19_Protein	SRSF2_RNA
0.366595	0.245853	0.485355	2.55335e-08	perceptron	CD14_Pep3	CD3_Pep1	CD19_Protein	SRSF3_RNA
0.389571	0.303429	0.473272	1.01134e-09	perceptron	CD14_Pep3	CD3_Pep1	CD19_Protein	SRSF5_RNA
0.340381	0.235452	0.440994	2.00004e-09	perceptron	CD14_Pep3	CD3_Pep1	CD19_Protein	TRA2A_RNA
0.253571	0.141058	0.360983	4.85489e-10	perceptron	CD14_Pep3	CD3_Pep1	CD19_Pep1	CD19_Pep2
0.380476	0.278987	0.478411	4.37557e-09	perceptron	CD14_Pep3	CD3_Pep1	CD19_Pep1	CD66b_Pep1
0.273762	0.177061	0.366902	1.41259e-10	perceptron	CD14_Pep3	CD3_Pep1	CD19_Pep1	CD45_Pep2
0.268595	0.184336	0.347211	2.21517e-11	perceptron	CD14_Pep3	CD3_Pep1	CD19_Pep1	CD8_Pep1
0.248786	0.158976	0.335157	3.25868e-11	perceptron	CD14_Pep3	CD3_Pep1	CD19_Pep1	CD11b_Protein
0.296548	0.180676	0.40827	2.14965e-09	perceptron	CD14_Pep3	CD3_Pep1	CD19_Pep1	CD11b_Pep1
0.328238	0.215307	0.436564	3.43336e-09	perceptron	CD14_Pep3	CD3_Pep1	CD19_Pep1	CD11b_Pep2
0.278238	0.183189	0.368767	1.20526e-10	perceptron	CD14_Pep3	CD3_Pep1	CD19_Pep1	CD11b_Pep3
0.54019	0.442496	0.633949	4.94467e-07	perceptron	CD14_Pep3	CD3_Pep1	CD19_Pep1	SRSF1_Protein
0.536	0.434242	0.6337	6.37242e-07	perceptron	CD14_Pep3	CD3_Pep1	CD19_Pep1	SRSF1_Pep1
0.276262	0.179606	0.368694	1.42539e-10	perceptron	CD14_Pep3	CD3_Pep1	CD19_Pep1	SRSF1_Pep2
0.502381	0.402845	0.598686	1.65593e-07	perceptron	CD14_Pep3	CD3_Pep1	CD19_Pep1	SRSF3_Pep2
0.431714	0.340591	0.519273	6.17713e-09	perceptron	CD14_Pep3	CD3_Pep1	CD19_Pep1	TRA2A_Protein
0.409548	0.318659	0.495796	2.78585e-09	perceptron	CD14_Pep3	CD3_Pep1	CD19_Pep1	TRA2A_Pep1
0.440786	0.345323	0.531803	1.27477e-08	perceptron	CD14_Pep3	CD3_Pep1	CD19_Pep1	TRA2A_Pep2
0.319595	0.220792	0.414582	5.84252e-10	perceptron	CD14_Pep3	CD3_Pep1	CD19_Pep1	CD209_Pep1
0.409214	0.296379	0.517397	3.18922e-08	perceptron	CD14_Pep3	CD3_Pep1	CD19_Pep1	SRSF1_RNA
0.257643	0.155765	0.354865	1.62647e-10	perceptron	CD14_Pep3	CD3_Pep1	CD19_Pep1	SRSF2_RNA
0.365429	0.254048	0.473588	8.69079e-09	perceptron	CD14_Pep3	CD3_Pep1	CD19_Pep1	SRSF3_RNA
0.411095	0.294232	0.524731	5.56992e-08	perceptron	CD14_Pep3	CD3_Pep1	CD19_Pep1	SRSF5_RNA
0.311571	0.204375	0.414162	1.1789e-09	perceptron	CD14_Pep3	CD3_Pep1	CD19_Pep1	TRA2A_RNA
0.406714	0.313418	0.496276	3.63754e-09	perceptron	CD14_Pep3	CD3_Pep1	CD19_Pep2	CD66b_Pep1
0.293071	0.210039	0.371169	3.75684e-11	perceptron	CD14_Pep3	CD3_Pep1	CD19_Pep2	CD45_Pep2
0.288738	0.195482	0.377307	1.24909e-10	perceptron	CD14_Pep3	CD3_Pep1	CD19_Pep2	CD8_Pep1
0.282571	0.204493	0.355966	1.51867e-11	perceptron	CD14_Pep3	CD3_Pep1	CD19_Pep2	CD11b_Protein
0.320381	0.23721	0.398164	7.6691e-11	perceptron	CD14_Pep3	CD3_Pep1	CD19_Pep2	CD11b_Pep1
0.318571	0.246298	0.384824	1.64675e-11	perceptron	CD14_Pep3	CD3_Pep1	CD19_Pep2	CD11b_Pep2
0.313881	0.206385	0.416149	1.2403e-09	perceptron	CD14_Pep3	CD3_Pep1	CD19_Pep2	CD11b_Pep3
0.542214	0.43965	0.640963	8.76904e-07	perceptron	CD14_Pep3	CD3_Pep1	CD19_Pep2	SRSF1_Protein
0.523048	0.403969	0.639143	2.23639e-06	perceptron	CD14_Pep3	CD3_Pep1	CD19_Pep2	SRSF1_Pep1
0.327095	0.257809	0.390235	1.38002e-11	perceptron	CD14_Pep3	CD3_Pep1	CD19_Pep2	SRSF1_Pep2
0.413095	0.337467	0.485748	5.323e-10	perceptron	CD14_Pep3	CD3_Pep1	CD19_Pep2	SRSF3_Pep2
0.459048	0.332418	0.581358	5.39788e-07	perceptron	CD14_Pep3	CD3_Pep1	CD19_Pep2	TRA2A_Protein
0.454881	0.331889	0.573468	3.40075e-07	perceptron	CD14_Pep3	CD3_Pep1	CD19_Pep2	TRA2A_Pep1
0.477071	0.411625	0.540161	1.28876e-09	perceptron	CD14_Pep3	CD3_Pep1	CD19_Pep2	TRA2A_Pep2
0.241429	0.115519	0.361692	1.47895e-09	perceptron	CD14_Pep3	CD3_Pep1	CD19_Pep2	CD209_Pep1
0.403214	0.27611	0.525421	1.08135e-07	perceptron	CD14_Pep3	CD3_Pep1	CD19_Pep2	SRSF1_RNA
0.300905	0.192293	0.405666	1.10591e-09	perceptron	CD14_Pep3	CD3_Pep1	CD19_Pep2	SRSF2_RNA
0.287286	0.19349	0.376153	1.26313e-10	perceptron	CD14_Pep3	CD3_Pep1	CD19_Pep2	SRSF3_RNA
0.27981	0.194221	0.362581	4.35937e-11	perceptron	CD14_Pep3	CD3_Pep1	CD19_Pep2	SRSF5_RNA
0.251762	0.160615	0.337684	3.62856e-11	perceptron	CD14_Pep3	CD3_Pep1	CD19_Pep2	TRA2A_RNA
0.421524	0.29817	0.541031	1.36224e-07	perceptron	CD14_Pep3	CD3_Pep1	CD66b_Pep1	CD45_Pep2
0.392929	0.296396	0.485322	3.41449e-09	perceptron	CD14_Pep3	CD3_Pep1	CD66b_Pep1	CD8_Pep1
0.409786	0.330848	0.484544	6.65292e-10	perceptron	CD14_Pep3	CD3_Pep1	CD66b_Pep1	CD11b_Protein
0.415595	0.341454	0.485842	4.41897e-10	perceptron	CD14_Pep3	CD3_Pep1	CD66b_Pep1	CD11b_Pep1
0.396952	0.290469	0.499837	1.22174e-08	perceptron	CD14_Pep3	CD3_Pep1	CD66b_Pep1	CD11b_Pep2
0.460786	0.383708	0.53551	3.20114e-09	perceptron	CD14_Pep3	CD3_Pep1	CD66b_Pep1	CD11b_Pep3
0.659667	0.579984	0.737789	1.30482e-05	perceptron	CD14_Pep3	CD3_Pep1	CD66b_Pep1	SRSF1_Protein
0.623548	0.538789	0.704408	3.60115e-06	perceptron	CD14_Pep3	CD3_Pep1	CD66b_Pep1	SRSF1_Pep1
0.454595	0.357726	0.548737	2.62875e-08	perceptron	CD14_Pep3	CD3_Pep1	CD66b_Pep1	SRSF1_Pep2
0.515429	0.440721	0.586405	1.4995e-08	perceptron	CD14_Pep3	CD3_Pep1	CD66b_Pep1	SRSF3_Pep2
0.510238	0.376136	0.641891	5.36457e-06	perceptron	CD14_Pep3	CD3_Pep1	CD66b_Pep1	TRA2A_Protein
0.547857	0.418792	0.674065	1.1684e-05	perceptron	CD14_Pep3	CD3_Pep1	CD66b_Pep1	TRA2A_Pep1
0.553238	0.421064	0.684888	2.00161e-05	perceptron	CD14_Pep3	CD3_Pep1	CD66b_Pep1	TRA2A_Pep2
0.416738	0.372052	0.458986	1.06157e-11	perceptron	CD14_Pep3	CD3_Pep1	CD66b_Pep1	CD209_Pep1
0.470905	0.410524	0.528846	5.32369e-10	perceptron	CD14_Pep3	CD3_Pep1	CD66b_Pep1	SRSF1_RNA
0.436071	0.293179	0.575613	1.17188e-06	perceptron	CD14_Pep3	CD3_Pep1	CD66b_Pep1	SRSF2_RNA
0.551952	0.459037	0.643089	5.41641e-07	perceptron	CD14_Pep3	CD3_Pep1	CD66b_Pep1	SRSF3_RNA
0.464786	0.357579	0.569377	1.11006e-07	perceptron	CD14_Pep3	CD3_Pep1	CD66b_Pep1	SRSF5_RNA
0.276643	0.176183	0.372202	2.16416e-10	perceptron	CD14_Pep3	CD3_Pep1	CD66b_Pep1	TRA2A_RNA
0.288571	0.172195	0.400424	1.81303e-09	perceptron	CD14_Pep3	CD3_Pep1	CD45_Pep2	CD8_Pep1
0.34669	0.218292	0.470568	2.71708e-08	perceptron	CD14_Pep3	CD3_Pep1	CD45_Pep2	CD11b_Protein
0.404881	0.286056	0.519557	5.33839e-08	perceptron	CD14_Pep3	CD3_Pep1	CD45_Pep2	CD11b_Pep1
0.347571	0.285747	0.403878	9.45912e-12	perceptron	CD14_Pep3	CD3_Pep1	CD45_Pep2	CD11b_Pep2
0.348405	0.249863	0.443505	1.27229e-09	perceptron	CD14_Pep3	CD3_Pep1	CD45_Pep2	CD11b_Pep3
0.612024	0.53296	0.689064	1.3913e-06	perceptron	CD14_Pep3	CD3_Pep1	CD45_Pep2	SRSF1_Protein
0.564214	0.460421	0.665599	2.41236e-06	perceptron	CD14_Pep3	CD3_Pep1	CD45_Pep2	SRSF1_Pep1
0.308881	0.197785	0.416245	1.80217e-09	perceptron	CD14_Pep3	CD3_Pep1	CD45_Pep2	SRSF1_Pep2
0.447214	0.358008	0.530937	7.00209e-09	perceptron	CD14_Pep3	CD3_Pep1	CD45_Pep2	SRSF3_Pep2
0.463238	0.381185	0.541349	5.66577e-09	perceptron	CD14_Pep3	CD3_Pep1	CD45_Pep2	TRA2A_Protein
0.494048	0.41057	0.573953	2.00346e-08	perceptron	CD14_Pep3	CD3_Pep1	CD45_Pep2	TRA2A_Pep1
0.473071	0.399866	0.543841	2.9897e-09	perceptron	CD14_Pep3	CD3_Pep1	CD45_Pep2	TRA2A_Pep2
0.305738	0.209633	0.396574	2.63802e-10	perceptron	CD14_Pep3	CD3_Pep1	CD45_Pep2	CD209_Pep1
0.315905	0.235945	0.391011	4.66534e-11	perceptron	CD14_Pep3	CD3_Pep1	CD45_Pep2	SRSF1_RNA
0.345048	0.243408	0.441626	1.47968e-09	perceptron	CD14_Pep3	CD3_Pep1	CD45_Pep2	SRSF2_RNA
0.301476	0.228302	0.370167	1.32162e-11	perceptron	CD14_Pep3	CD3_Pep1	CD45_Pep2	SRSF3_RNA
0.318262	0.251459	0.380174	8.53328e-12	perceptron	CD14_Pep3	CD3_Pep1	CD45_Pep2	SRSF5_RNA
0.265929	0.18545	0.341676	1.35449e-11	perceptron	CD14_Pep3	CD3_Pep1	CD45_Pep2	TRA2A_RNA
0.317881	0.219499	0.411454	4.94135e-10	perceptron	CD14_Pep3	CD3_Pep1	CD8_Pep1	CD11b_Protein
0.330738	0.266333	0.390045	8.58361e-12	perceptron	CD14_Pep3	CD3_Pep1	CD8_Pep1	CD11b_Pep1
0.29481	0.221863	0.363766	1.11576e-11	perceptron	CD14_Pep3	CD3_Pep1	CD8_Pep1	CD11b_Pep2
0.351048	0.240648	0.456546	4.70637e-09	perceptron	CD14_Pep3	CD3_Pep1	CD8_Pep1	CD11b_Pep3
0.531857	0.460984	0.598795	1.72577e-08	perceptron	CD14_Pep3	CD3_Pep1	CD8_Pep1	SRSF1_Protein
0.513714	0.440393	0.582311	1.09592e-08	perceptron	CD14_Pep3	CD3_Pep1	CD8_Pep1	SRSF1_Pep1
0.307262	0.199007	0.411452	1.23283e-09	perceptron	CD14_Pep3	CD3_Pep1	CD8_Pep1	SRSF1_Pep2
0.467048	0.381354	0.549343	1.04087e-08	perceptron	CD14_Pep3	CD3_Pep1	CD8_Pep1	SRSF3_Pep2
0.477357	0.381283	0.570162	4.87947e-08	perceptron	CD14_Pep3	CD3_Pep1	CD8_Pep1	TRA2A_Protein
0.438905	0.360922	0.511697	1.38051e-09	perceptron	CD14_Pep3	CD3_Pep1	CD8_Pep1	TRA2A_Pep1
0.436357	0.339686	0.527916	1.21212e-08	perceptron	CD14_Pep3	CD3_Pep1	CD8_Pep1	TRA2A_Pep2
0.278929	0.189237	0.362718	5.67491e-11	perceptron	CD14_Pep3	CD3_Pep1	CD8_Pep1	CD209_Pep1
0.286976	0.213286	0.355931	9.43634e-12	perceptron	CD14_Pep3	CD3_Pep1	CD8_Pep1	SRSF1_RNA
0.282548	0.197209	0.363165	3.91201e-11	perceptron	CD14_Pep3	CD3_Pep1	CD8_Pep1	SRSF2_RNA
0.361762	0.290635	0.428327	5.43717e-11	perceptron	CD14_Pep3	CD3_Pep1	CD8_Pep1	SRSF3_RNA
0.301405	0.200603	0.397271	4.23032e-10	perceptron	CD14_Pep3	CD3_Pep1	CD8_Pep1	SRSF5_RNA
0.222738	0.136424	0.303372	9.3183e-12	perceptron	CD14_Pep3	CD3_Pep1	CD8_Pep1	TRA2A_RNA
0.388238	0.30361	0.469094	7.2729e-10	perceptron	CD14_Pep3	CD3_Pep1	CD11b_Protein	CD11b_Pep1
0.323405	0.208024	0.435259	4.22582e-09	perceptron	CD14_Pep3	CD3_Pep1	CD11b_Protein	CD11b_Pep2
0.384405	0.304271	0.460015	3.46714e-10	perceptron	CD14_Pep3	CD3_Pep1	CD11b_Protein	CD11b_Pep3
0.587	0.498004	0.673765	1.36269e-06	perceptron	CD14_Pep3	CD3_Pep1	CD11b_Protein	SRSF1_Protein
0.512714	0.412224	0.609885	2.59618e-07	perceptron	CD14_Pep3	CD3_Pep1	CD11b_Protein	SRSF1_Pep1
0.342905	0.262256	0.418867	1.09288e-10	perceptron	CD14_Pep3	CD3_Pep1	CD11b_Protein	SRSF1_Pep2
0.444881	0.370305	0.514729	1.1321e-09	perceptron	CD14_Pep3	CD3_Pep1	CD11b_Protein	SRSF3_Pep2
0.530071	0.459313	0.596979	1.59864e-08	perceptron	CD14_Pep3	CD3_Pep1	CD11b_Protein	TRA2A_Protein
0.483095	0.42046	0.540339	8.65825e-10	perceptron	CD14_Pep3	CD3_Pep1	CD11b_Protein	TRA2A_Pep1
0.492071	0.42789	0.553573	1.83557e-09	perceptron	CD14_Pep3	CD3_Pep1	CD11b_Protein	TRA2A_Pep2
0.275905	0.163665	0.383869	8.58075e-10	perceptron	CD14_Pep3	CD3_Pep1	CD11b_Protein	CD209_Pep1
0.297119	0.233002	0.357304	3.58577e-12	perceptron	CD14_Pep3	CD3_Pep1	CD11b_Protein	SRSF1_RNA
0.365548	0.24588	0.480565	1.87931e-08	perceptron	CD14_Pep3	CD3_Pep1	CD11b_Protein	SRSF2_RNA
0.299262	0.21235	0.381698	7.54272e-11	perceptron	CD14_Pep3	CD3_Pep1	CD11b_Protein	SRSF3_RNA
0.317429	0.202995	0.428212	3.24488e-09	perceptron	CD14_Pep3	CD3_Pep1	CD11b_Protein	SRSF5_RNA
0.264643	0.205556	0.318084	6.59701e-13	perceptron	CD14_Pep3	CD3_Pep1	CD11b_Protein	TRA2A_RNA
0.290786	0.18481	0.392401	6.12007e-10	perceptron	CD14_Pep3	CD3_Pep1	CD11b_Pep1	CD11b_Pep2
0.477429	0.40318	0.548861	3.84952e-09	perceptron	CD14_Pep3	CD3_Pep1	CD11b_Pep1	CD11b_Pep3
0.612	0.49582	0.725778	4.079e-05	perceptron	CD14_Pep3	CD3_Pep1	CD11b_Pep1	SRSF1_Protein
0.558381	0.45908	0.65495	1.23296e-06	perceptron	CD14_Pep3	CD3_Pep1	CD11b_Pep1	SRSF1_Pep1
0.377762	0.310552	0.441829	5.83307e-11	perceptron	CD14_Pep3	CD3_Pep1	CD11b_Pep1	SRSF1_Pep2
0.400952	0.333048	0.464826	1.21555e-10	perceptron	CD14_Pep3	CD3_Pep1	CD11b_Pep1	SRSF3_Pep2
0.562571	0.48109	0.641699	2.2712e-07	perceptron	CD14_Pep3	CD3_Pep1	CD11b_Pep1	TRA2A_Protein
0.517429	0.426235	0.604972	1.1071e-07	perceptron	CD14_Pep3	CD3_Pep1	CD11b_Pep1	TRA2A_Pep1
0.526786	0.450699	0.602022	3.41022e-08	perceptron	CD14_Pep3	CD3_Pep1	CD11b_Pep1	TRA2A_Pep2
0.285762	0.161687	0.406935	4.19649e-09	perceptron	CD14_Pep3	CD3_Pep1	CD11b_Pep1	CD209_Pep1
0.34269	0.235111	0.445502	2.77684e-09	perceptron	CD14_Pep3	CD3_Pep1	CD11b_Pep1	SRSF1_RNA
0.286929	0.166417	0.402546	2.63337e-09	perceptron	CD14_Pep3	CD3_Pep1	CD11b_Pep1	SRSF2_RNA
0.324071	0.227851	0.415942	4.65828e-10	perceptron	CD14_Pep3	CD3_Pep1	CD11b_Pep1	SRSF3_RNA
0.371929	0.270707	0.469174	3.22668e-09	perceptron	CD14_Pep3	CD3_Pep1	CD11b_Pep1	SRSF5_RNA
0.285143	0.222595	0.342967	1.96494e-12	perceptron	CD14_Pep3	CD3_Pep1	CD11b_Pep1	TRA2A_RNA
0.417571	0.312461	0.518407	1.84703e-08	perceptron	CD14_Pep3	CD3_Pep1	CD11b_Pep2	CD11b_Pep3
0.581357	0.50489	0.654889	2.65024e-07	perceptron	CD14_Pep3	CD3_Pep1	CD11b_Pep2	SRSF1_Protein
0.535214	0.456848	0.611094	5.41613e-08	perceptron	CD14_Pep3	CD3_Pep1	CD11b_Pep2	SRSF1_Pep1
0.342929	0.248351	0.432941	6.29388e-10	perceptron	CD14_Pep3	CD3_Pep1	CD11b_Pep2	SRSF1_Pep2
0.400595	0.345243	0.452546	2.36203e-11	perceptron	CD14_Pep3	CD3_Pep1	CD11b_Pep2	SRSF3_Pep2
0.539714	0.491802	0.584643	1.44952e-09	perceptron	CD14_Pep3	CD3_Pep1	CD11b_Pep2	TRA2A_Protein
0.556548	0.485801	0.623723	4.66253e-08	perceptron	CD14_Pep3	CD3_Pep1	CD11b_Pep2	TRA2A_Pep1
0.440619	0.358137	0.519669	2.93661e-09	perceptron	CD14_Pep3	CD3_Pep1	CD11b_Pep2	TRA2A_Pep2
0.253286	0.148709	0.353502	2.05162e-10	perceptron	CD14_Pep3	CD3_Pep1	CD11b_Pep2	CD209_Pep1
0.315214	0.222866	0.403665	2.37456e-10	perceptron	CD14_Pep3	CD3_Pep1	CD11b_Pep2	SRSF1_RNA
0.363881	0.264302	0.458232	1.94435e-09	perceptron	CD14_Pep3	CD3_Pep1	CD11b_Pep2	SRSF2_RNA
0.29231	0.177926	0.403876	1.79894e-09	perceptron	CD14_Pep3	CD3_Pep1	CD11b_Pep2	SRSF3_RNA
0.347286	0.221223	0.468913	2.21141e-08	perceptron	CD14_Pep3	CD3_Pep1	CD11b_Pep2	SRSF5_RNA
0.2165	0.17072	0.257681	3.47508e-14	perceptron	CD14_Pep3	CD3_Pep1	CD11b_Pep2	TRA2A_RNA
0.59919	0.511502	0.685266	2.04436e-06	perceptron	CD14_Pep3	CD3_Pep1	CD11b_Pep3	SRSF1_Protein
0.56669	0.484122	0.64598	2.81556e-07	perceptron	CD14_Pep3	CD3_Pep1	CD11b_Pep3	SRSF1_Pep1
0.311238	0.191818	0.426294	4.47263e-09	perceptron	CD14_Pep3	CD3_Pep1	CD11b_Pep3	SRSF1_Pep2
0.45769	0.372645	0.537134	5.94839e-09	perceptron	CD14_Pep3	CD3_Pep1	CD11b_Pep3	SRSF3_Pep2
0.531214	0.457877	0.601647	2.46823e-08	perceptron	CD14_Pep3	CD3_Pep1	CD11b_Pep3	TRA2A_Protein
0.521381	0.438377	0.600654	5.02543e-08	perceptron	CD14_Pep3	CD3_Pep1	CD11b_Pep3	TRA2A_Pep1
0.387881	0.301585	0.470609	8.98939e-10	perceptron	CD14_Pep3	CD3_Pep1	CD11b_Pep3	TRA2A_Pep2
0.325381	0.225416	0.421947	8.05464e-10	perceptron	CD14_Pep3	CD3_Pep1	CD11b_Pep3	CD209_Pep1
0.290095	0.19487	0.382	1.82205e-10	perceptron	CD14_Pep3	CD3_Pep1	CD11b_Pep3	SRSF1_RNA
0.292405	0.1844	0.396297	8.16932e-10	perceptron	CD14_Pep3	CD3_Pep1	CD11b_Pep3	SRSF2_RNA
0.313238	0.220168	0.402281	2.43722e-10	perceptron	CD14_Pep3	CD3_Pep1	CD11b_Pep3	SRSF3_RNA
0.332762	0.241903	0.418641	2.93092e-10	perceptron	CD14_Pep3	CD3_Pep1	CD11b_Pep3	SRSF5_RNA
0.299571	0.209354	0.384269	1.06586e-10	perceptron	CD14_Pep3	CD3_Pep1	CD11b_Pep3	TRA2A_RNA
0.571024	0.500727	0.638134	8.26587e-08	perceptron	CD14_Pep3	CD3_Pep1	SRSF1_Protein	SRSF1_Pep1
0.606167	0.525422	0.683676	1.18093e-06	perceptron	CD14_Pep3	CD3_Pep1	SRSF1_Protein	SRSF1_Pep2
0.565357	0.495067	0.631208	5.90511e-08	perceptron	CD14_Pep3	CD3_Pep1	SRSF1_Protein	SRSF3_Pep2
0.568357	0.47484	0.659599	1.03759e-06	perceptron	CD14_Pep3	CD3_Pep1	SRSF1_Protein	TRA2A_Protein
0.578524	0.491095	0.664262	8.57729e-07	perceptron	CD14_Pep3	CD3_Pep1	SRSF1_Protein	TRA2A_Pep1
0.604024	0.508878	0.696394	4.78196e-06	perceptron	CD14_Pep3	CD3_Pep1	SRSF1_Protein	TRA2A_Pep2
0.575214	0.484199	0.663165	9.90547e-07	perceptron	CD14_Pep3	CD3_Pep1	SRSF1_Protein	CD209_Pep1
0.518905	0.466498	0.568621	1.12599e-09	perceptron	CD14_Pep3	CD3_Pep1	SRSF1_Protein	SRSF1_RNA
0.54819	0.47359	0.619437	5.37553e-08	perceptron	CD14_Pep3	CD3_Pep1	SRSF1_Protein	SRSF2_RNA
0.573548	0.47651	0.666857	1.63041e-06	perceptron	CD14_Pep3	CD3_Pep1	SRSF1_Protein	SRSF3_RNA
0.565357	0.487292	0.639069	1.47865e-07	perceptron	CD14_Pep3	CD3_Pep1	SRSF1_Protein	SRSF5_RNA
0.552524	0.45609	0.64561	7.12613e-07	perceptron	CD14_Pep3	CD3_Pep1	SRSF1_Protein	TRA2A_RNA
0.674	0.576298	0.770131	0.000119008	perceptron	CD14_Pep3	CD3_Pep1	SRSF1_Pep1	SRSF1_Pep2
0.585024	0.504748	0.663024	4.96121e-07	perceptron	CD14_Pep3	CD3_Pep1	SRSF1_Pep1	SRSF3_Pep2
0.700357	0.627375	0.773475	5.69268e-05	perceptron	CD14_Pep3	CD3_Pep1	SRSF1_Pep1	TRA2A_Protein
0.715357	0.621668	0.808434	0.000576499	perceptron	CD14_Pep3	CD3_Pep1	SRSF1_Pep1	TRA2A_Pep1
0.597524	0.511313	0.681544	1.57407e-06	perceptron	CD14_Pep3	CD3_Pep1	SRSF1_Pep1	TRA2A_Pep2
0.661881	0.597575	0.724704	3.07874e-06	perceptron	CD14_Pep3	CD3_Pep1	SRSF1_Pep1	CD209_Pep1
0.568857	0.492653	0.641871	1.50633e-07	perceptron	CD14_Pep3	CD3_Pep1	SRSF1_Pep1	SRSF1_RNA
0.499381	0.418581	0.574786	1.52859e-08	perceptron	CD14_Pep3	CD3_Pep1	SRSF1_Pep1	SRSF2_RNA
0.579214	0.482107	0.67393	2.23564e-06	perceptron	CD14_Pep3	CD3_Pep1	SRSF1_Pep1	SRSF3_RNA
0.566524	0.503748	0.62661	2.88284e-08	perceptron	CD14_Pep3	CD3_Pep1	SRSF1_Pep1	SRSF5_RNA
0.544024	0.477083	0.607526	1.79098e-08	perceptron	CD14_Pep3	CD3_Pep1	SRSF1_Pep1	TRA2A_RNA
0.568714	0.475312	0.659042	9.82925e-07	perceptron	CD14_Pep3	CD3_Pep1	SRSF1_Pep2	SRSF3_Pep2
0.447214	0.363839	0.525022	3.44327e-09	perceptron	CD14_Pep3	CD3_Pep1	SRSF1_Pep2	TRA2A_Protein
0.447048	0.349832	0.539113	1.80269e-08	perceptron	CD14_Pep3	CD3_Pep1	SRSF1_Pep2	TRA2A_Pep1
0.425738	0.321468	0.525896	2.18192e-08	perceptron	CD14_Pep3	CD3_Pep1	SRSF1_Pep2	TRA2A_Pep2
0.332238	0.2498	0.410574	1.0691e-10	perceptron	CD14_Pep3	CD3_Pep1	SRSF1_Pep2	CD209_Pep1
0.388595	0.26971	0.503164	3.35125e-08	perceptron	CD14_Pep3	CD3_Pep1	SRSF1_Pep2	SRSF1_RNA
0.360262	0.271103	0.443522	4.78415e-10	perceptron	CD14_Pep3	CD3_Pep1	SRSF1_Pep2	SRSF2_RNA
0.325048	0.203781	0.443328	8.41791e-09	perceptron	CD14_Pep3	CD3_Pep1	SRSF1_Pep2	SRSF3_RNA
0.305238	0.236594	0.369869	8.23792e-12	perceptron	CD14_Pep3	CD3_Pep1	SRSF1_Pep2	SRSF5_RNA
0.216286	0.112127	0.315339	7.68987e-11	perceptron	CD14_Pep3	CD3_Pep1	SRSF1_Pep2	TRA2A_RNA
0.647357	0.569351	0.722911	5.86726e-06	perceptron	CD14_Pep3	CD3_Pep1	SRSF3_Pep2	TRA2A_Protein
0.655548	0.58924	0.720283	2.76015e-06	perceptron	CD14_Pep3	CD3_Pep1	SRSF3_Pep2	TRA2A_Pep1
0.497905	0.416166	0.576776	1.97386e-08	perceptron	CD14_Pep3	CD3_Pep1	SRSF3_Pep2	TRA2A_Pep2
0.450762	0.375252	0.522708	1.703e-09	perceptron	CD14_Pep3	CD3_Pep1	SRSF3_Pep2	CD209_Pep1
0.463214	0.381991	0.540458	5.10094e-09	perceptron	CD14_Pep3	CD3_Pep1	SRSF3_Pep2	SRSF1_RNA
0.457095	0.378196	0.532434	3.22125e-09	perceptron	CD14_Pep3	CD3_Pep1	SRSF3_Pep2	SRSF2_RNA
0.491881	0.425953	0.55466	2.19342e-09	perceptron	CD14_Pep3	CD3_Pep1	SRSF3_Pep2	SRSF3_RNA
0.435071	0.339226	0.52574	1.05444e-08	perceptron	CD14_Pep3	CD3_Pep1	SRSF3_Pep2	SRSF5_RNA
0.400381	0.301894	0.495385	5.59223e-09	perceptron	CD14_Pep3	CD3_Pep1	SRSF3_Pep2	TRA2A_RNA
0.41569	0.306511	0.519509	2.50822e-08	perceptron	CD14_Pep3	CD3_Pep1	TRA2A_Protein	TRA2A_Pep1
0.496571	0.427844	0.561271	3.46083e-09	perceptron	CD14_Pep3	CD3_Pep1	TRA2A_Protein	TRA2A_Pep2
0.462714	0.377837	0.544441	8.32074e-09	perceptron	CD14_Pep3	CD3_Pep1	TRA2A_Protein	CD209_Pep1
0.474405	0.395083	0.548199	5.24362e-09	perceptron	CD14_Pep3	CD3_Pep1	TRA2A_Protein	SRSF1_RNA
0.428238	0.3476	0.50393	1.39144e-09	perceptron	CD14_Pep3	CD3_Pep1	TRA2A_Protein	SRSF2_RNA
0.429738	0.323546	0.531981	3.06463e-08	perceptron	CD14_Pep3	CD3_Pep1	TRA2A_Protein	SRSF3_RNA
0.455048	0.346511	0.558932	8.16337e-08	perceptron	CD14_Pep3	CD3_Pep1	TRA2A_Protein	SRSF5_RNA
0.485071	0.403542	0.560913	9.82639e-09	perceptron	CD14_Pep3	CD3_Pep1	TRA2A_Protein	TRA2A_RNA
0.541571	0.465386	0.615821	5.59165e-08	perceptron	CD14_Pep3	CD3_Pep1	TRA2A_Pep1	TRA2A_Pep2
0.436405	0.358905	0.509462	1.27019e-09	perceptron	CD14_Pep3	CD3_Pep1	TRA2A_Pep1	CD209_Pep1
0.472429	0.375234	0.564562	4.12289e-08	perceptron	CD14_Pep3	CD3_Pep1	TRA2A_Pep1	SRSF1_RNA
0.430238	0.339238	0.516629	5.37544e-09	perceptron	CD14_Pep3	CD3_Pep1	TRA2A_Pep1	SRSF2_RNA
0.482762	0.397266	0.563279	1.53989e-08	perceptron	CD14_Pep3	CD3_Pep1	TRA2A_Pep1	SRSF3_RNA
0.440381	0.325558	0.550972	1.01207e-07	perceptron	CD14_Pep3	CD3_Pep1	TRA2A_Pep1	SRSF5_RNA
0.478238	0.381719	0.570066	4.76519e-08	perceptron	CD14_Pep3	CD3_Pep1	TRA2A_Pep1	TRA2A_RNA
0.617095	0.561983	0.673221	1.5064e-07	perceptron	CD14_Pep3	CD3_Pep1	TRA2A_Pep2	CD209_Pep1
0.512595	0.411558	0.611316	2.93124e-07	perceptron	CD14_Pep3	CD3_Pep1	TRA2A_Pep2	SRSF1_RNA
0.481595	0.408142	0.552147	4.00879e-09	perceptron	CD14_Pep3	CD3_Pep1	TRA2A_Pep2	SRSF2_RNA
0.434262	0.319157	0.545809	9.04655e-08	perceptron	CD14_Pep3	CD3_Pep1	TRA2A_Pep2	SRSF3_RNA
0.431952	0.351965	0.508919	1.68147e-09	perceptron	CD14_Pep3	CD3_Pep1	TRA2A_Pep2	SRSF5_RNA
0.413262	0.319185	0.503944	4.98698e-09	perceptron	CD14_Pep3	CD3_Pep1	TRA2A_Pep2	TRA2A_RNA
0.264429	0.191121	0.331923	4.57532e-12	perceptron	CD14_Pep3	CD3_Pep1	CD209_Pep1	SRSF1_RNA
0.336571	0.202814	0.465383	3.39235e-08	perceptron	CD14_Pep3	CD3_Pep1	CD209_Pep1	SRSF2_RNA
0.353286	0.257622	0.444929	9.95178e-10	perceptron	CD14_Pep3	CD3_Pep1	CD209_Pep1	SRSF3_RNA
0.336595	0.218288	0.450844	7.83206e-09	perceptron	CD14_Pep3	CD3_Pep1	CD209_Pep1	SRSF5_RNA
0.224952	0.139493	0.30481	8.84408e-12	perceptron	CD14_Pep3	CD3_Pep1	CD209_Pep1	TRA2A_RNA
0.278786	0.208137	0.344244	4.85847e-12	perceptron	CD14_Pep3	CD3_Pep1	SRSF1_RNA	SRSF2_RNA
0.372071	0.286598	0.452772	4.63747e-10	perceptron	CD14_Pep3	CD3_Pep1	SRSF1_RNA	SRSF3_RNA
0.351571	0.242368	0.455251	4.01453e-09	perceptron	CD14_Pep3	CD3_Pep1	SRSF1_RNA	SRSF5_RNA
0.313905	0.235633	0.387156	3.49329e-11	perceptron	CD14_Pep3	CD3_Pep1	SRSF1_RNA	TRA2A_RNA
0.326619	0.252683	0.395616	2.80694e-11	perceptron	CD14_Pep3	CD3_Pep1	SRSF2_RNA	SRSF3_RNA
0.363381	0.250441	0.472008	9.0124e-09	perceptron	CD14_Pep3	CD3_Pep1	SRSF2_RNA	SRSF5_RNA
0.247452	0.169949	0.319932	5.59447e-12	perceptron	CD14_Pep3	CD3_Pep1	SRSF2_RNA	TRA2A_RNA
0.295119	0.201633	0.384337	1.56398e-10	perceptron	CD14_Pep3	CD3_Pep1	SRSF3_RNA	SRSF5_RNA
0.281143	0.16767	0.389643	1.06758e-09	perceptron	CD14_Pep3	CD3_Pep1	SRSF3_RNA	TRA2A_RNA
0.265952	0.189667	0.337799	7.93874e-12	perceptron	CD14_Pep3	CD3_Pep1	SRSF5_RNA	TRA2A_RNA
0.369452	0.281424	0.454205	6.61835e-10	perceptron	CD14_Pep3	CD19_Protein	CD19_Pep1	CD19_Pep2
0.452619	0.382796	0.519415	9.15717e-10	perceptron	CD14_Pep3	CD19_Protein	CD19_Pep1	CD66b_Pep1
0.313929	0.234301	0.388828	4.27541e-11	perceptron	CD14_Pep3	CD19_Protein	CD19_Pep1	CD45_Pep2
0.300095	0.209192	0.385111	1.14513e-10	perceptron	CD14_Pep3	CD19_Protein	CD19_Pep1	CD8_Pep1
0.369548	0.257884	0.47715	9.48901e-09	perceptron	CD14_Pep3	CD19_Protein	CD19_Pep1	CD11b_Protein
0.340119	0.25958	0.417971	1.16571e-10	perceptron	CD14_Pep3	CD19_Protein	CD19_Pep1	CD11b_Pep1
0.373738	0.26719	0.476518	6.25611e-09	perceptron	CD14_Pep3	CD19_Protein	CD19_Pep1	CD11b_Pep2
0.429238	0.338578	0.517204	5.77381e-09	perceptron	CD14_Pep3	CD19_Protein	CD19_Pep1	CD11b_Pep3
0.68919	0.601359	0.775001	0.000102963	perceptron	CD14_Pep3	CD19_Protein	CD19_Pep1	SRSF1_Protein
0.62169	0.500811	0.741876	9.05391e-05	perceptron	CD14_Pep3	CD19_Protein	CD19_Pep1	SRSF1_Pep1
0.326786	0.235429	0.412871	2.58975e-10	perceptron	CD14_Pep3	CD19_Protein	CD19_Pep1	SRSF1_Pep2
0.552095	0.452701	0.649595	1.04451e-06	perceptron	CD14_Pep3	CD19_Protein	CD19_Pep1	SRSF3_Pep2
0.469929	0.368071	0.567558	6.69274e-08	perceptron	CD14_Pep3	CD19_Protein	CD19_Pep1	TRA2A_Protein
0.503214	0.404069	0.598057	1.51688e-07	perceptron	CD14_Pep3	CD19_Protein	CD19_Pep1	TRA2A_Pep1
0.515643	0.446589	0.581047	7.5712e-09	perceptron	CD14_Pep3	CD19_Protein	CD19_Pep1	TRA2A_Pep2
0.383738	0.305648	0.458893	2.96547e-10	perceptron	CD14_Pep3	CD19_Protein	CD19_Pep1	CD209_Pep1
0.377286	0.31194	0.440526	4.87814e-11	perceptron	CD14_Pep3	CD19_Protein	CD19_Pep1	SRSF1_RNA
0.349095	0.257627	0.436591	5.35828e-10	perceptron	CD14_Pep3	CD19_Protein	CD19_Pep1	SRSF2_RNA
0.345429	0.254743	0.431226	4.10156e-10	perceptron	CD14_Pep3	CD19_Protein	CD19_Pep1	SRSF3_RNA
0.389905	0.306321	0.47055	7.15958e-10	perceptron	CD14_Pep3	CD19_Protein	CD19_Pep1	SRSF5_RNA
0.247476	0.174212	0.316264	3.29923e-12	perceptron	CD14_Pep3	CD19_Protein	CD19_Pep1	TRA2A_RNA
0.429119	0.310954	0.545509	1.17618e-07	perceptron	CD14_Pep3	CD19_Protein	CD19_Pep2	CD66b_Pep1
0.398619	0.279524	0.514523	4.87774e-08	perceptron	CD14_Pep3	CD19_Protein	CD19_Pep2	CD45_Pep2
0.373738	0.259675	0.483862	1.38452e-08	perceptron	CD14_Pep3	CD19_Protein	CD19_Pep2	CD8_Pep1
0.392929	0.27816	0.503133	2.4513e-08	perceptron	CD14_Pep3	CD19_Protein	CD19_Pep2	CD11b_Protein
0.407071	0.297337	0.513292	2.33784e-08	perceptron	CD14_Pep3	CD19_Protein	CD19_Pep2	CD11b_Pep1
0.345262	0.269142	0.416742	6.49384e-11	perceptron	CD14_Pep3	CD19_Protein	CD19_Pep2	CD11b_Pep2
0.454881	0.310544	0.594898	2.11425e-06	perceptron	CD14_Pep3	CD19_Protein	CD19_Pep2	CD11b_Pep3
0.632786	0.507513	0.757198	0.000180815	perceptron	CD14_Pep3	CD19_Protein	CD19_Pep2	SRSF1_Protein
0.599881	0.484524	0.712925	2.46391e-05	perceptron	CD14_Pep3	CD19_Protein	CD19_Pep2	SRSF1_Pep1
0.46969	0.36408	0.570699	9.62253e-08	perceptron	CD14_Pep3	CD19_Protein	CD19_Pep2	SRSF1_Pep2
0.507595	0.420255	0.590544	4.77593e-08	perceptron	CD14_Pep3	CD19_Protein	CD19_Pep2	SRSF3_Pep2
0.454905	0.345994	0.560044	8.96136e-08	perceptron	CD14_Pep3	CD19_Protein	CD19_Pep2	TRA2A_Protein
0.528881	0.401617	0.65408	5.71109e-06	perceptron	CD14_Pep3	CD19_Protein	CD19_Pep2	TRA2A_Pep1
0.581238	0.525359	0.635271	2.5173e-08	perceptron	CD14_Pep3	CD19_Protein	CD19_Pep2	TRA2A_Pep2
0.382262	0.283608	0.477021	3.25262e-09	perceptron	CD14_Pep3	CD19_Protein	CD19_Pep2	CD209_Pep1
0.440429	0.388328	0.489308	5.80186e-11	perceptron	CD14_Pep3	CD19_Protein	CD19_Pep2	SRSF1_RNA
0.396976	0.294371	0.495424	7.67348e-09	perceptron	CD14_Pep3	CD19_Protein	CD19_Pep2	SRSF2_RNA
0.34331	0.262525	0.419703	1.15149e-10	perceptron	CD14_Pep3	CD19_Protein	CD19_Pep2	SRSF3_RNA
0.335667	0.24647	0.420027	2.61197e-10	perceptron	CD14_Pep3	CD19_Protein	CD19_Pep2	SRSF5_RNA
0.37431	0.270608	0.47412	4.59631e-09	perceptron	CD14_Pep3	CD19_Protein	CD19_Pep2	TRA2A_RNA
0.443786	0.316119	0.569681	4.38816e-07	perceptron	CD14_Pep3	CD19_Protein	CD66b_Pep1	CD45_Pep2
0.400429	0.300849	0.497535	6.81505e-09	perceptron	CD14_Pep3	CD19_Protein	CD66b_Pep1	CD8_Pep1
0.482857	0.377323	0.586452	1.75352e-07	perceptron	CD14_Pep3	CD19_Protein	CD66b_Pep1	CD11b_Protein
0.479262	0.357348	0.599455	7.64816e-07	perceptron	CD14_Pep3	CD19_Protein	CD66b_Pep1	CD11b_Pep1
0.366881	0.263564	0.467134	3.78261e-09	perceptron	CD14_Pep3	CD19_Protein	CD66b_Pep1	CD11b_Pep2
0.526381	0.456113	0.595673	1.64603e-08	perceptron	CD14_Pep3	CD19_Protein	CD66b_Pep1	CD11b_Pep3
0.639357	0.522816	0.753714	0.000117441	perceptron	CD14_Pep3	CD19_Protein	CD66b_Pep1	SRSF1_Protein
0.640548	0.549203	0.730984	1.72983e-05	perceptron	CD14_Pep3	CD19_Protein	CD66b_Pep1	SRSF1_Pep1
0.447119	0.340243	0.550233	5.69536e-08	perceptron	CD14_Pep3	CD19_Protein	CD66b_Pep1	SRSF1_Pep2
0.477548	0.357456	0.594245	5.54255e-07	perceptron	CD14_Pep3	CD19_Protein	CD66b_Pep1	SRSF3_Pep2
0.571524	0.474508	0.667754	1.8414e-06	perceptron	CD14_Pep3	CD19_Protein	CD66b_Pep1	TRA2A_Protein
0.532738	0.445819	0.618466	1.44556e-07	perceptron	CD14_Pep3	CD19_Protein	CD66b_Pep1	TRA2A_Pep1
0.617905	0.553196	0.682433	4.29524e-07	perceptron	CD14_Pep3	CD19_Protein	CD66b_Pep1	TRA2A_Pep2
0.347881	0.200614	0.492413	1.69355e-07	perceptron	CD14_Pep3	CD19_Protein	CD66b_Pep1	CD209_Pep1
0.532048	0.429148	0.634798	8.07209e-07	perceptron	CD14_Pep3	CD19_Protein	CD66b_Pep1	SRSF1_RNA
0.380048	0.276321	0.479971	5.46134e-09	perceptron	CD14_Pep3	CD19_Protein	CD66b_Pep1	SRSF2_RNA
0.452048	0.330523	0.571093	3.06739e-07	perceptron	CD14_Pep3	CD19_Protein	CD66b_Pep1	SRSF3_RNA
0.412381	0.291642	0.530807	8.96788e-08	perceptron	CD14_Pep3	CD19_Protein	CD66b_Pep1	SRSF5_RNA
0.396643	0.249883	0.540849	5.7453e-07	perceptron	CD14_Pep3	CD19_Protein	CD66b_Pep1	TRA2A_RNA
0.365214	0.245845	0.481026	1.93821e-08	perceptron	CD14_Pep3	CD19_Protein	CD45_Pep2	CD8_Pep1
0.373952	0.310551	0.433581	2.95917e-11	perceptron	CD14_Pep3	CD19_Protein	CD45_Pep2	CD11b_Protein
0.447881	0.323393	0.569974	3.57872e-07	perceptron	CD14_Pep3	CD19_Protein	CD45_Pep2	CD11b_Pep1
0.402405	0.318712	0.483329	1.07463e-09	perceptron	CD14_Pep3	CD19_Protein	CD45_Pep2	CD11b_Pep2
0.444738	0.368283	0.516751	1.46388e-09	perceptron	CD14_Pep3	CD19_Protein	CD45_Pep2	CD11b_Pep3
0.63919	0.533466	0.742809	5.16449e-05	perceptron	CD14_Pep3	CD19_Protein	CD45_Pep2	SRSF1_Protein
0.622048	0.509608	0.733844	4.91287e-05	perceptron	CD14_Pep3	CD19_Protein	CD45_Pep2	SRSF1_Pep1
0.486119	0.409567	0.559906	6.98823e-09	perceptron	CD14_Pep3	CD19_Protein	CD45_Pep2	SRSF1_Pep2
0.453571	0.384565	0.517986	7.49027e-10	perceptron	CD14_Pep3	CD19_Protein	CD45_Pep2	SRSF3_Pep2
0.576762	0.512456	0.63967	5.95893e-08	perceptron	CD14_Pep3	CD19_Protein	CD45_Pep2	TRA2A_Protein
0.564905	0.490971	0.63607	1.01837e-07	perceptron	CD14_Pep3	CD19_Protein	CD45_Pep2	TRA2A_Pep1
0.571929	0.521053	0.622824	1.05905e-08	perceptron	CD14_Pep3	CD19_Protein	CD45_Pep2	TRA2A_Pep2
0.377595	0.300877	0.451419	2.07334e-10	perceptron	CD14_Pep3	CD19_Protein	CD45_Pep2	CD209_Pep1
0.363476	0.26657	0.457154	1.62686e-09	perceptron	CD14_Pep3	CD19_Protein	CD45_Pep2	SRSF1_RNA
0.359429	0.293196	0.42177	2.78195e-11	perceptron	CD14_Pep3	CD19_Protein	CD45_Pep2	SRSF2_RNA
0.344738	0.28913	0.396414	4.2622e-12	perceptron	CD14_Pep3	CD19_Protein	CD45_Pep2	SRSF3_RNA
0.448262	0.382701	0.511432	4.78369e-10	perceptron	CD14_Pep3	CD19_Protein	CD45_Pep2	SRSF5_RNA
0.302881	0.168846	0.433025	1.59626e-08	perceptron	CD14_Pep3	CD19_Protein	CD45_Pep2	TRA2A_RNA
0.408714	0.317144	0.497226	3.31504e-09	perceptron	CD14_Pep3	CD19_Protein	CD8_Pep1	CD11b_Protein
0.338095	0.258558	0.414572	9.39486e-11	perceptron	CD14_Pep3	CD19_Protein	CD8_Pep1	CD11b_Pep1
0.334143	0.248248	0.416803	1.87187e-10	perceptron	CD14_Pep3	CD19_Protein	CD8_Pep1	CD11b_Pep2
0.408714	0.311793	0.502068	5.96132e-09	perceptron	CD14_Pep3	CD19_Protein	CD8_Pep1	CD11b_Pep3
0.556405	0.488773	0.621686	3.51395e-08	perceptron	CD14_Pep3	CD19_Protein	CD8_Pep1	SRSF1_Protein
0.657048	0.534324	0.779112	0.000371752	perceptron	CD14_Pep3	CD19_Protein	CD8_Pep1	SRSF1_Pep1
0.314262	0.239593	0.383536	2.12227e-11	perceptron	CD14_Pep3	CD19_Protein	CD8_Pep1	SRSF1_Pep2
0.510929	0.447238	0.571129	3.26201e-09	perceptron	CD14_Pep3	CD19_Protein	CD8_Pep1	SRSF3_Pep2
0.453048	0.345292	0.556749	7.36354e-08	perceptron	CD14_Pep3	CD19_Protein	CD8_Pep1	TRA2A_Protein
0.475905	0.380164	0.567795	4.29708e-08	perceptron	CD14_Pep3	CD19_Protein	CD8_Pep1	TRA2A_Pep1
0.445143	0.359466	0.526503	4.68921e-09	perceptron	CD14_Pep3	CD19_Protein	CD8_Pep1	TRA2A_Pep2
0.334214	0.236868	0.427503	7.16101e-10	perceptron	CD14_Pep3	CD19_Protein	CD8_Pep1	CD209_Pep1
0.398619	0.310977	0.483156	1.51661e-09	perceptron	CD14_Pep3	CD19_Protein	CD8_Pep1	SRSF1_RNA
0.347452	0.280637	0.409329	1.94662e-11	perceptron	CD14_Pep3	CD19_Protein	CD8_Pep1	SRSF2_RNA
0.262143	0.205307	0.314506	4.98924e-13	perceptron	CD14_Pep3	CD19_Protein	CD8_Pep1	SRSF3_RNA
0.356762	0.283208	0.427421	7.4173e-11	perceptron	CD14_Pep3	CD19_Protein	CD8_Pep1	SRSF5_RNA
0.233762	0.166878	0.294346	8.42679e-13	perceptron	CD14_Pep3	CD19_Protein	CD8_Pep1	TRA2A_RNA
0.501929	0.432606	0.569605	5.51556e-09	perceptron	CD14_Pep3	CD19_Protein	CD11b_Protein	CD11b_Pep1
0.401571	0.321841	0.476118	5.26797e-10	perceptron	CD14_Pep3	CD19_Protein	CD11b_Protein	CD11b_Pep2
0.446643	0.36979	0.520601	1.8546e-09	perceptron	CD14_Pep3	CD19_Protein	CD11b_Protein	CD11b_Pep3
0.688333	0.604464	0.771642	7.81153e-05	perceptron	CD14_Pep3	CD19_Protein	CD11b_Protein	SRSF1_Protein
0.538238	0.466651	0.606308	2.4974e-08	perceptron	CD14_Pep3	CD19_Protein	CD11b_Protein	SRSF1_Pep1
0.458095	0.401016	0.510039	1.75541e-10	perceptron	CD14_Pep3	CD19_Protein	CD11b_Protein	SRSF1_Pep2
0.459071	0.386663	0.527963	1.52739e-09	perceptron	CD14_Pep3	CD19_Protein	CD11b_Protein	SRSF3_Pep2
0.511429	0.441032	0.5781	7.59019e-09	perceptron	CD14_Pep3	CD19_Protein	CD11b_Protein	TRA2A_Protein
0.506762	0.439999	0.570716	4.35159e-09	perceptron	CD14_Pep3	CD19_Protein	CD11b_Protein	TRA2A_Pep1
0.578095	0.511399	0.645064	9.59924e-08	perceptron	CD14_Pep3	CD19_Protein	CD11b_Protein	TRA2A_Pep2
0.382238	0.293788	0.466501	9.45202e-10	perceptron	CD14_Pep3	CD19_Protein	CD11b_Protein	CD209_Pep1
0.352405	0.248751	0.453375	2.69684e-09	perceptron	CD14_Pep3	CD19_Protein	CD11b_Protein	SRSF1_RNA
0.434595	0.356507	0.507949	1.26037e-09	perceptron	CD14_Pep3	CD19_Protein	CD11b_Protein	SRSF2_RNA
0.324238	0.200578	0.443214	9.43202e-09	perceptron	CD14_Pep3	CD19_Protein	CD11b_Protein	SRSF3_RNA
0.438262	0.32682	0.54614	7.05069e-08	perceptron	CD14_Pep3	CD19_Protein	CD11b_Protein	SRSF5_RNA
0.306119	0.227315	0.379573	2.95743e-11	perceptron	CD14_Pep3	CD19_Protein	CD11b_Protein	TRA2A_RNA
0.391738	0.276388	0.504735	2.90713e-08	perceptron	CD14_Pep3	CD19_Protein	CD11b_Pep1	CD11b_Pep2
0.543595	0.475824	0.61006	2.31821e-08	perceptron	CD14_Pep3	CD19_Protein	CD11b_Pep1	CD11b_Pep3
0.70519	0.579298	0.830651	0.00258448	perceptron	CD14_Pep3	CD19_Protein	CD11b_Pep1	SRSF1_Protein
0.668214	0.582877	0.751902	3.25059e-05	perceptron	CD14_Pep3	CD19_Protein	CD11b_Pep1	SRSF1_Pep1
0.440476	0.360305	0.517842	2.30739e-09	perceptron	CD14_Pep3	CD19_Protein	CD11b_Pep1	SRSF1_Pep2
0.440976	0.380859	0.497032	1.58938e-10	perceptron	CD14_Pep3	CD19_Protein	CD11b_Pep1	SRSF3_Pep2
0.581262	0.488443	0.672101	1.629e-06	perceptron	CD14_Pep3	CD19_Protein	CD11b_Pep1	TRA2A_Protein
0.554286	0.463863	0.643025	4.58279e-07	perceptron	CD14_Pep3	CD19_Protein	CD11b_Pep1	TRA2A_Pep1
0.569762	0.522537	0.617174	6.25415e-09	perceptron	CD14_Pep3	CD19_Protein	CD11b_Pep1	TRA2A_Pep2
0.359071	0.273585	0.441126	3.53524e-10	perceptron	CD14_Pep3	CD19_Protein	CD11b_Pep1	CD209_Pep1
0.290143	0.164001	0.41406	6.0019e-09	perceptron	CD14_Pep3	CD19_Protein	CD11b_Pep1	SRSF1_RNA
0.471548	0.381541	0.557745	1.94597e-08	perceptron	CD14_Pep3	CD19_Protein	CD11b_Pep1	SRSF2_RNA
0.32731	0.233477	0.415843	3.55135e-10	perceptron	CD14_Pep3	CD19_Protein	CD11b_Pep1	SRSF3_RNA
0.368095	0.284314	0.447404	3.41655e-10	perceptron	CD14_Pep3	CD19_Protein	CD11b_Pep1	SRSF5_RNA
0.322619	0.230951	0.40944	2.48158e-10	perceptron	CD14_Pep3	CD19_Protein	CD11b_Pep1	TRA2A_RNA
0.514571	0.443209	0.583662	1.08266e-08	perceptron	CD14_Pep3	CD19_Protein	CD11b_Pep2	CD11b_Pep3
0.692333	0.580827	0.803782	0.000725252	perceptron	CD14_Pep3	CD19_Protein	CD11b_Pep2	SRSF1_Protein
0.670214	0.56643	0.772516	0.000162133	perceptron	CD14_Pep3	CD19_Protein	CD11b_Pep2	SRSF1_Pep1
0.492262	0.408192	0.573015	2.05746e-08	perceptron	CD14_Pep3	CD19_Protein	CD11b_Pep2	SRSF1_Pep2
0.508762	0.440571	0.573799	5.45909e-09	perceptron	CD14_Pep3	CD19_Protein	CD11b_Pep2	SRSF3_Pep2
0.538929	0.446293	0.627177	2.68609e-07	perceptron	CD14_Pep3	CD19_Protein	CD11b_Pep2	TRA2A_Protein
0.602714	0.528672	0.672858	4.64861e-07	perceptron	CD14_Pep3	CD19_Protein	CD11b_Pep2	TRA2A_Pep1
0.633762	0.555203	0.713929	4.50081e-06	perceptron	CD14_Pep3	CD19_Protein	CD11b_Pep2	TRA2A_Pep2
0.309595	0.218073	0.396723	1.77895e-10	perceptron	CD14_Pep3	CD19_Protein	CD11b_Pep2	CD209_Pep1
0.377214	0.268879	0.482651	8.90067e-09	perceptron	CD14_Pep3	CD19_Protein	CD11b_Pep2	SRSF1_RNA
0.346024	0.234938	0.454092	5.02675e-09	perceptron	CD14_Pep3	CD19_Protein	CD11b_Pep2	SRSF2_RNA
0.345167	0.26617	0.420225	9.97736e-11	perceptron	CD14_Pep3	CD19_Protein	CD11b_Pep2	SRSF3_RNA
0.359762	0.250799	0.464593	5.38381e-09	perceptron	CD14_Pep3	CD19_Protein	CD11b_Pep2	SRSF5_RNA
0.335905	0.244253	0.42437	4.02987e-10	perceptron	CD14_Pep3	CD19_Protein	CD11b_Pep2	TRA2A_RNA
0.64469	0.551587	0.736848	2.40987e-05	perceptron	CD14_Pep3	CD19_Protein	CD11b_Pep3	SRSF1_Protein
0.566214	0.485749	0.644778	2.42538e-07	perceptron	CD14_Pep3	CD19_Protein	CD11b_Pep3	SRSF1_Pep1
0.465071	0.376833	0.549782	1.30256e-08	perceptron	CD14_Pep3	CD19_Protein	CD11b_Pep3	SRSF1_Pep2
0.628857	0.555826	0.699531	1.50533e-06	perceptron	CD14_Pep3	CD19_Protein	CD11b_Pep3	SRSF3_Pep2
0.473905	0.406926	0.536866	1.22404e-09	perceptron	CD14_Pep3	CD19_Protein	CD11b_Pep3	TRA2A_Protein
0.475571	0.388204	0.5595	1.68637e-08	perceptron	CD14_Pep3	CD19_Protein	CD11b_Pep3	TRA2A_Pep1
0.588738	0.52022	0.656736	1.76073e-07	perceptron	CD14_Pep3	CD19_Protein	CD11b_Pep3	TRA2A_Pep2
0.367429	0.294069	0.437564	9.62598e-11	perceptron	CD14_Pep3	CD19_Protein	CD11b_Pep3	CD209_Pep1
0.464381	0.354633	0.571813	1.44773e-07	perceptron	CD14_Pep3	CD19_Protein	CD11b_Pep3	SRSF1_RNA
0.388571	0.297589	0.475711	1.59109e-09	perceptron	CD14_Pep3	CD19_Protein	CD11b_Pep3	SRSF2_RNA
0.358714	0.235686	0.478344	2.36938e-08	perceptron	CD14_Pep3	CD19_Protein	CD11b_Pep3	SRSF3_RNA
0.443405	0.337352	0.547597	5.29753e-08	perceptron	CD14_Pep3	CD19_Protein	CD11b_Pep3	SRSF5_RNA
0.390238	0.284216	0.49257	9.50515e-09	perceptron	CD14_Pep3	CD19_Protein	CD11b_Pep3	TRA2A_RNA
0.569881	0.465902	0.669132	2.59905e-06	perceptron	CD14_Pep3	CD19_Protein	SRSF1_Protein	SRSF1_Pep1
0.697095	0.604164	0.788863	0.000232658	perceptron	CD14_Pep3	CD19_Protein	SRSF1_Protein	SRSF1_Pep2
0.668071	0.554946	0.780173	0.000295669	perceptron	CD14_Pep3	CD19_Protein	SRSF1_Protein	SRSF3_Pep2
0.652214	0.57455	0.727236	7.00182e-06	perceptron	CD14_Pep3	CD19_Protein	SRSF1_Protein	TRA2A_Protein
0.629714	0.566647	0.689305	4.76155e-07	perceptron	CD14_Pep3	CD19_Protein	SRSF1_Protein	TRA2A_Pep1
0.627952	0.547911	0.708212	3.64994e-06	perceptron	CD14_Pep3	CD19_Protein	SRSF1_Protein	TRA2A_Pep2
0.715714	0.608929	0.822024	0.00136582	perceptron	CD14_Pep3	CD19_Protein	SRSF1_Protein	CD209_Pep1
0.573238	0.474928	0.668695	1.93839e-06	perceptron	CD14_Pep3	CD19_Protein	SRSF1_Protein	SRSF1_RNA
0.641833	0.558352	0.72209	7.43384e-06	perceptron	CD14_Pep3	CD19_Protein	SRSF1_Protein	SRSF2_RNA
0.661714	0.530306	0.792568	0.000740867	perceptron	CD14_Pep3	CD19_Protein	SRSF1_Protein	SRSF3_RNA
0.623071	0.541423	0.702285	2.85936e-06	perceptron	CD14_Pep3	CD19_Protein	SRSF1_Protein	SRSF5_RNA
0.604238	0.484371	0.722091	4.16828e-05	perceptron	CD14_Pep3	CD19_Protein	SRSF1_Protein	TRA2A_RNA
0.714357	0.618715	0.811727	0.000718136	perceptron	CD14_Pep3	CD19_Protein	SRSF1_Pep1	SRSF1_Pep2
0.600214	0.497388	0.700231	8.36041e-06	perceptron	CD14_Pep3	CD19_Protein	SRSF1_Pep1	SRSF3_Pep2
0.808167	0.738209	0.878882	0.0138582	perceptron	CD14_Pep3	CD19_Protein	SRSF1_Pep1	TRA2A_Protein
0.763357	0.698459	0.827477	0.000814658	perceptron	CD14_Pep3	CD19_Protein	SRSF1_Pep1	TRA2A_Pep1
0.638119	0.537054	0.740327	4.12858e-05	perceptron	CD14_Pep3	CD19_Protein	SRSF1_Pep1	TRA2A_Pep2
0.593738	0.496257	0.689202	4.17822e-06	perceptron	CD14_Pep3	CD19_Protein	SRSF1_Pep1	CD209_Pep1
0.607905	0.478138	0.736318	9.99371e-05	perceptron	CD14_Pep3	CD19_Protein	SRSF1_Pep1	SRSF1_RNA
0.574881	0.489602	0.657762	5.60509e-07	perceptron	CD14_Pep3	CD19_Protein	SRSF1_Pep1	SRSF2_RNA
0.551429	0.432281	0.666444	5.45384e-06	perceptron	CD14_Pep3	CD19_Protein	SRSF1_Pep1	SRSF3_RNA
0.6265	0.495371	0.755734	0.000201698	perceptron	CD14_Pep3	CD19_Protein	SRSF1_Pep1	SRSF5_RNA
0.61019	0.499101	0.718926	2.55351e-05	perceptron	CD14_Pep3	CD19_Protein	SRSF1_Pep1	TRA2A_RNA
0.699929	0.592272	0.809769	0.000867223	perceptron	CD14_Pep3	CD19_Protein	SRSF1_Pep2	SRSF3_Pep2
0.645357	0.55174	0.736526	2.35133e-05	perceptron	CD14_Pep3	CD19_Protein	SRSF1_Pep2	TRA2A_Protein
0.536595	0.459535	0.609428	4.27247e-08	perceptron	CD14_Pep3	CD19_Protein	SRSF1_Pep2	TRA2A_Pep1
0.576762	0.495473	0.656908	4.30475e-07	perceptron	CD14_Pep3	CD19_Protein	SRSF1_Pep2	TRA2A_Pep2
0.451571	0.389154	0.509146	2.89582e-10	perceptron	CD14_Pep3	CD19_Protein	SRSF1_Pep2	CD209_Pep1
0.576738	0.501061	0.651065	2.26164e-07	perceptron	CD14_Pep3	CD19_Protein	SRSF1_Pep2	SRSF1_RNA
0.525429	0.440916	0.606873	7.30392e-08	perceptron	CD14_Pep3	CD19_Protein	SRSF1_Pep2	SRSF2_RNA
0.374667	0.28382	0.461504	1.02781e-09	perceptron	CD14_Pep3	CD19_Protein	SRSF1_Pep2	SRSF3_RNA
0.485571	0.38098	0.587557	1.66369e-07	perceptron	CD14_Pep3	CD19_Protein	SRSF1_Pep2	SRSF5_RNA
0.505738	0.432021	0.574866	8.65212e-09	perceptron	CD14_Pep3	CD19_Protein	SRSF1_Pep2	TRA2A_RNA
0.682571	0.594935	0.76884	7.79641e-05	perceptron	CD14_Pep3	CD19_Protein	SRSF3_Pep2	TRA2A_Protein
0.653571	0.565147	0.740806	2.29425e-05	perceptron	CD14_Pep3	CD19_Protein	SRSF3_Pep2	TRA2A_Pep1
0.643929	0.564701	0.7245	7.46143e-06	perceptron	CD14_Pep3	CD19_Protein	SRSF3_Pep2	TRA2A_Pep2
0.455667	0.367834	0.539479	8.75961e-09	perceptron	CD14_Pep3	CD19_Protein	SRSF3_Pep2	CD209_Pep1
0.512595	0.414255	0.60845	2.18948e-07	perceptron	CD14_Pep3	CD19_Protein	SRSF3_Pep2	SRSF1_RNA
0.476071	0.420061	0.527643	3.06767e-10	perceptron	CD14_Pep3	CD19_Protein	SRSF3_Pep2	SRSF2_RNA
0.506286	0.410371	0.600088	1.39494e-07	perceptron	CD14_Pep3	CD19_Protein	SRSF3_Pep2	SRSF3_RNA
0.455595	0.368964	0.538009	7.46389e-09	perceptron	CD14_Pep3	CD19_Protein	SRSF3_Pep2	SRSF5_RNA
0.514405	0.392239	0.634802	2.37403e-06	perceptron	CD14_Pep3	CD19_Protein	SRSF3_Pep2	TRA2A_RNA
0.575071	0.459275	0.688514	1.04223e-05	perceptron	CD14_Pep3	CD19_Protein	TRA2A_Protein	TRA2A_Pep1
0.599714	0.535992	0.661542	1.45972e-07	perceptron	CD14_Pep3	CD19_Protein	TRA2A_Protein	TRA2A_Pep2
0.448762	0.388731	0.505146	2.12076e-10	perceptron	CD14_Pep3	CD19_Protein	TRA2A_Protein	CD209_Pep1
0.539762	0.421697	0.655514	3.72683e-06	perceptron	CD14_Pep3	CD19_Protein	TRA2A_Protein	SRSF1_RNA
0.564262	0.459763	0.667448	2.77342e-06	perceptron	CD14_Pep3	CD19_Protein	TRA2A_Protein	SRSF2_RNA
0.586881	0.490968	0.681311	2.85016e-06	perceptron	CD14_Pep3	CD19_Protein	TRA2A_Protein	SRSF3_RNA
0.539929	0.451713	0.625243	1.92244e-07	perceptron	CD14_Pep3	CD19_Protein	TRA2A_Protein	SRSF5_RNA
0.558238	0.505913	0.608543	5.90937e-09	perceptron	CD14_Pep3	CD19_Protein	TRA2A_Protein	TRA2A_RNA
0.595571	0.521887	0.667313	3.81596e-07	perceptron	CD14_Pep3	CD19_Protein	TRA2A_Pep1	TRA2A_Pep2
0.447286	0.361418	0.528973	5.19963e-09	perceptron	CD14_Pep3	CD19_Protein	TRA2A_Pep1	CD209_Pep1
0.565881	0.471612	0.659	1.10201e-06	perceptron	CD14_Pep3	CD19_Protein	TRA2A_Pep1	SRSF1_RNA
0.560381	0.490762	0.627691	5.27008e-08	perceptron	CD14_Pep3	CD19_Protein	TRA2A_Pep1	SRSF2_RNA
0.494738	0.376076	0.609298	8.00509e-07	perceptron	CD14_Pep3	CD19_Protein	TRA2A_Pep1	SRSF3_RNA
0.556429	0.459807	0.650652	8.97381e-07	perceptron	CD14_Pep3	CD19_Protein	TRA2A_Pep1	SRSF5_RNA
0.568405	0.473208	0.661826	1.27564e-06	perceptron	CD14_Pep3	CD19_Protein	TRA2A_Pep1	TRA2A_RNA
0.615238	0.55942	0.671872	1.47384e-07	perceptron	CD14_Pep3	CD19_Protein	TRA2A_Pep2	CD209_Pep1
0.629405	0.566009	0.693855	6.9968e-07	perceptron	CD14_Pep3	CD19_Protein	TRA2A_Pep2	SRSF1_RNA
0.58481	0.512261	0.656956	2.38987e-07	perceptron	CD14_Pep3	CD19_Protein	TRA2A_Pep2	SRSF2_RNA
0.562095	0.488182	0.634862	1.02972e-07	perceptron	CD14_Pep3	CD19_Protein	TRA2A_Pep2	SRSF3_RNA
0.627976	0.539526	0.717532	8.8732e-06	perceptron	CD14_Pep3	CD19_Protein	TRA2A_Pep2	SRSF5_RNA
0.642262	0.555281	0.730178	1.41359e-05	perceptron	CD14_Pep3	CD19_Protein	TRA2A_Pep2	TRA2A_RNA
0.390143	0.301749	0.475632	1.30824e-09	perceptron	CD14_Pep3	CD19_Protein	CD209_Pep1	SRSF1_RNA
0.337143	0.243716	0.426097	4.70176e-10	perceptron	CD14_Pep3	CD19_Protein	CD209_Pep1	SRSF2_RNA
0.331857	0.210986	0.449218	9.32832e-09	perceptron	CD14_Pep3	CD19_Protein	CD209_Pep1	SRSF3_RNA
0.472738	0.37235	0.571272	7.39784e-08	perceptron	CD14_Pep3	CD19_Protein	CD209_Pep1	SRSF5_RNA
0.301095	0.204114	0.394186	2.87304e-10	perceptron	CD14_Pep3	CD19_Protein	CD209_Pep1	TRA2A_RNA
0.485405	0.405218	0.563404	1.11042e-08	perceptron	CD14_Pep3	CD19_Protein	SRSF1_RNA	SRSF2_RNA
0.425286	0.324636	0.523748	1.65666e-08	perceptron	CD14_Pep3	CD19_Protein	SRSF1_RNA	SRSF3_RNA
0.448476	0.340899	0.553659	7.01096e-08	perceptron	CD14_Pep3	CD19_Protein	SRSF1_RNA	SRSF5_RNA
0.403048	0.28803	0.514096	3.49232e-08	perceptron	CD14_Pep3	CD19_Protein	SRSF1_RNA	TRA2A_RNA
0.386071	0.314787	0.45392	1.25967e-10	perceptron	CD14_Pep3	CD19_Protein	SRSF2_RNA	SRSF3_RNA
0.440071	0.336426	0.54036	3.33771e-08	perceptron	CD14_Pep3	CD19_Protein	SRSF2_RNA	SRSF5_RNA
0.345214	0.276383	0.409161	2.4062e-11	perceptron	CD14_Pep3	CD19_Protein	SRSF2_RNA	TRA2A_RNA
0.406286	0.292049	0.518836	4.1108e-08	perceptron	CD14_Pep3	CD19_Protein	SRSF3_RNA	SRSF5_RNA
0.321976	0.226579	0.414152	4.33392e-10	perceptron	CD14_Pep3	CD19_Protein	SRSF3_RNA	TRA2A_RNA
0.3	0.211794	0.383359	8.80841e-11	perceptron	CD14_Pep3	CD19_Protein	SRSF5_RNA	TRA2A_RNA
0.365786	0.270441	0.457705	1.42475e-09	perceptron	CD14_Pep3	CD19_Pep1	CD19_Pep2	CD66b_Pep1
0.292595	0.17976	0.401702	1.44095e-09	perceptron	CD14_Pep3	CD19_Pep1	CD19_Pep2	CD45_Pep2
0.280595	0.175164	0.381469	4.38447e-10	perceptron	CD14_Pep3	CD19_Pep1	CD19_Pep2	CD8_Pep1
0.251952	0.123695	0.374944	2.46012e-09	perceptron	CD14_Pep3	CD19_Pep1	CD19_Pep2	CD11b_Protein
0.285119	0.183105	0.382372	3.25413e-10	perceptron	CD14_Pep3	CD19_Pep1	CD19_Pep2	CD11b_Pep1
0.249667	0.169072	0.325656	9.22583e-12	perceptron	CD14_Pep3	CD19_Pep1	CD19_Pep2	CD11b_Pep2
0.330905	0.214708	0.441754	4.96966e-09	perceptron	CD14_Pep3	CD19_Pep1	CD19_Pep2	CD11b_Pep3
0.6435	0.568115	0.716494	3.77623e-06	perceptron	CD14_Pep3	CD19_Pep1	CD19_Pep2	SRSF1_Protein
0.637024	0.508763	0.763091	0.000238701	perceptron	CD14_Pep3	CD19_Pep1	CD19_Pep2	SRSF1_Pep1
0.293262	0.202563	0.3789	9.9388e-11	perceptron	CD14_Pep3	CD19_Pep1	CD19_Pep2	SRSF1_Pep2
0.446952	0.359958	0.530433	6.1946e-09	perceptron	CD14_Pep3	CD19_Pep1	CD19_Pep2	SRSF3_Pep2
0.431214	0.35978	0.496343	4.23192e-10	perceptron	CD14_Pep3	CD19_Pep1	CD19_Pep2	TRA2A_Protein
0.393238	0.299648	0.48173	2.27251e-09	perceptron	CD14_Pep3	CD19_Pep1	CD19_Pep2	TRA2A_Pep1
0.498976	0.424873	0.569684	7.79553e-09	perceptron	CD14_Pep3	CD19_Pep1	CD19_Pep2	TRA2A_Pep2
0.270905	0.140676	0.395208	4.50241e-09	perceptron	CD14_Pep3	CD19_Pep1	CD19_Pep2	CD209_Pep1
0.30781	0.197685	0.41354	1.50555e-09	perceptron	CD14_Pep3	CD19_Pep1	CD19_Pep2	SRSF1_RNA
0.312595	0.189984	0.429233	5.80435e-09	perceptron	CD14_Pep3	CD19_Pep1	CD19_Pep2	SRSF2_RNA
0.279167	0.188455	0.365032	7.03342e-11	perceptron	CD14_Pep3	CD19_Pep1	CD19_Pep2	SRSF3_RNA
0.313976	0.229249	0.394646	8.72988e-11	perceptron	CD14_Pep3	CD19_Pep1	CD19_Pep2	SRSF5_RNA
0.272429	0.17241	0.367726	1.87132e-10	perceptron	CD14_Pep3	CD19_Pep1	CD19_Pep2	TRA2A_RNA
0.435929	0.377988	0.490889	1.0991e-10	perceptron	CD14_Pep3	CD19_Pep1	CD66b_Pep1	CD45_Pep2
0.370095	0.317091	0.419048	6.32153e-12	perceptron	CD14_Pep3	CD19_Pep1	CD66b_Pep1	CD8_Pep1
0.379595	0.302595	0.454463	2.42568e-10	perceptron	CD14_Pep3	CD19_Pep1	CD66b_Pep1	CD11b_Protein
0.295286	0.178875	0.40701	2.12941e-09	perceptron	CD14_Pep3	CD19_Pep1	CD66b_Pep1	CD11b_Pep1
0.318095	0.235064	0.396398	7.45149e-11	perceptron	CD14_Pep3	CD19_Pep1	CD66b_Pep1	CD11b_Pep2
0.383905	0.288588	0.476378	2.49886e-09	perceptron	CD14_Pep3	CD19_Pep1	CD66b_Pep1	CD11b_Pep3
0.665595	0.580952	0.750085	2.99921e-05	perceptron	CD14_Pep3	CD19_Pep1	CD66b_Pep1	SRSF1_Protein
0.676405	0.603989	0.747542	1.47043e-05	perceptron	CD14_Pep3	CD19_Pep1	CD66b_Pep1	SRSF1_Pep1
0.361571	0.290635	0.428327	5.43717e-11	perceptron	CD14_Pep3	CD19_Pep1	CD66b_Pep1	SRSF1_Pep2
0.487238	0.382647	0.589972	1.84924e-07	perceptron	CD14_Pep3	CD19_Pep1	CD66b_Pep1	SRSF3_Pep2
0.55819	0.509228	0.604548	3.7097e-09	perceptron	CD14_Pep3	CD19_Pep1	CD66b_Pep1	TRA2A_Protein
0.590857	0.506053	0.674389	1.10499e-06	perceptron	CD14_Pep3	CD19_Pep1	CD66b_Pep1	TRA2A_Pep1
0.580881	0.52112	0.639169	4.09314e-08	perceptron	CD14_Pep3	CD19_Pep1	CD66b_Pep1	TRA2A_Pep2
0.392571	0.270398	0.51081	5.31447e-08	perceptron	CD14_Pep3	CD19_Pep1	CD66b_Pep1	CD209_Pep1
0.408762	0.304503	0.510378	1.44952e-08	perceptron	CD14_Pep3	CD19_Pep1	CD66b_Pep1	SRSF1_RNA
0.306095	0.217539	0.389093	1.02452e-10	perceptron	CD14_Pep3	CD19_Pep1	CD66b_Pep1	SRSF2_RNA
0.440262	0.330742	0.546894	6.43606e-08	perceptron	CD14_Pep3	CD19_Pep1	CD66b_Pep1	SRSF3_RNA
0.368167	0.25859	0.474488	7.70909e-09	perceptron	CD14_Pep3	CD19_Pep1	CD66b_Pep1	SRSF5_RNA
0.29781	0.188254	0.402222	1.03919e-09	perceptron	CD14_Pep3	CD19_Pep1	CD66b_Pep1	TRA2A_RNA
0.347214	0.225432	0.464024	1.39443e-08	perceptron	CD14_Pep3	CD19_Pep1	CD45_Pep2	CD8_Pep1
0.397214	0.287652	0.501974	1.57946e-08	perceptron	CD14_Pep3	CD19_Pep1	CD45_Pep2	CD11b_Protein
0.36831	0.247417	0.48464	2.30507e-08	perceptron	CD14_Pep3	CD19_Pep1	CD45_Pep2	CD11b_Pep1
0.370071	0.289085	0.44663	2.54603e-10	perceptron	CD14_Pep3	CD19_Pep1	CD45_Pep2	CD11b_Pep2
0.382452	0.279998	0.481227	5.11825e-09	perceptron	CD14_Pep3	CD19_Pep1	CD45_Pep2	CD11b_Pep3
0.665548	0.593767	0.73693	8.65617e-06	perceptron	CD14_Pep3	CD19_Pep1	CD45_Pep2	SRSF1_Protein
0.649048	0.57186	0.725589	6.67053e-06	perceptron	CD14_Pep3	CD19_Pep1	CD45_Pep2	SRSF1_Pep1
0.345643	0.282446	0.403693	1.11148e-11	perceptron	CD14_Pep3	CD19_Pep1	CD45_Pep2	SRSF1_Pep2
0.628405	0.536023	0.72027	1.16793e-05	perceptron	CD14_Pep3	CD19_Pep1	CD45_Pep2	SRSF3_Pep2
0.534429	0.465873	0.599348	1.46996e-08	perceptron	CD14_Pep3	CD19_Pep1	CD45_Pep2	TRA2A_Protein
0.538095	0.479064	0.593895	5.35665e-09	perceptron	CD14_Pep3	CD19_Pep1	CD45_Pep2	TRA2A_Pep1
0.503762	0.436162	0.570386	5.02194e-09	perceptron	CD14_Pep3	CD19_Pep1	CD45_Pep2	TRA2A_Pep2
0.367619	0.287531	0.443847	2.2083e-10	perceptron	CD14_Pep3	CD19_Pep1	CD45_Pep2	CD209_Pep1
0.438786	0.345564	0.528161	9.66368e-09	perceptron	CD14_Pep3	CD19_Pep1	CD45_Pep2	SRSF1_RNA
0.380905	0.237867	0.51834	2.35923e-07	perceptron	CD14_Pep3	CD19_Pep1	CD45_Pep2	SRSF2_RNA
0.401595	0.308529	0.490366	2.90996e-09	perceptron	CD14_Pep3	CD19_Pep1	CD45_Pep2	SRSF3_RNA
0.426095	0.328383	0.520086	1.09614e-08	perceptron	CD14_Pep3	CD19_Pep1	CD45_Pep2	SRSF5_RNA
0.336595	0.223611	0.445692	4.51887e-09	perceptron	CD14_Pep3	CD19_Pep1	CD45_Pep2	TRA2A_RNA
0.284952	0.194079	0.371057	8.37436e-11	perceptron	CD14_Pep3	CD19_Pep1	CD8_Pep1	CD11b_Protein
0.276929	0.168931	0.379198	4.9477e-10	perceptron	CD14_Pep3	CD19_Pep1	CD8_Pep1	CD11b_Pep1
0.287119	0.191125	0.378093	1.63527e-10	perceptron	CD14_Pep3	CD19_Pep1	CD8_Pep1	CD11b_Pep2
0.313929	0.20206	0.421069	2.08864e-09	perceptron	CD14_Pep3	CD19_Pep1	CD8_Pep1	CD11b_Pep3
0.602571	0.50217	0.699701	7.13794e-06	perceptron	CD14_Pep3	CD19_Pep1	CD8_Pep1	SRSF1_Protein
0.645833	0.563821	0.72487	7.84271e-06	perceptron	CD14_Pep3	CD19_Pep1	CD8_Pep1	SRSF1_Pep1
0.376405	0.269168	0.478876	6.79143e-09	perceptron	CD14_Pep3	CD19_Pep1	CD8_Pep1	SRSF1_Pep2
0.57019	0.465958	0.672563	3.24752e-06	perceptron	CD14_Pep3	CD19_Pep1	CD8_Pep1	SRSF3_Pep2
0.449405	0.360357	0.53335	7.59382e-09	perceptron	CD14_Pep3	CD19_Pep1	CD8_Pep1	TRA2A_Protein
0.444905	0.342247	0.542957	3.19717e-08	perceptron	CD14_Pep3	CD19_Pep1	CD8_Pep1	TRA2A_Pep1
0.543548	0.487013	0.598106	5.42456e-09	perceptron	CD14_Pep3	CD19_Pep1	CD8_Pep1	TRA2A_Pep2
0.280595	0.213324	0.343309	3.3809e-12	perceptron	CD14_Pep3	CD19_Pep1	CD8_Pep1	CD209_Pep1
0.353667	0.251322	0.45191	2.17809e-09	perceptron	CD14_Pep3	CD19_Pep1	CD8_Pep1	SRSF1_RNA
0.297738	0.215755	0.373956	3.47337e-11	perceptron	CD14_Pep3	CD19_Pep1	CD8_Pep1	SRSF2_RNA
0.247667	0.144321	0.346241	1.50517e-10	perceptron	CD14_Pep3	CD19_Pep1	CD8_Pep1	SRSF3_RNA
0.280643	0.227788	0.32944	4.85713e-13	perceptron	CD14_Pep3	CD19_Pep1	CD8_Pep1	SRSF5_RNA
0.236976	0.12342	0.346308	3.89844e-10	perceptron	CD14_Pep3	CD19_Pep1	CD8_Pep1	TRA2A_RNA
0.442476	0.368557	0.513245	1.09114e-09	perceptron	CD14_Pep3	CD19_Pep1	CD11b_Protein	CD11b_Pep1
0.360619	0.27557	0.440161	2.98007e-10	perceptron	CD14_Pep3	CD19_Pep1	CD11b_Protein	CD11b_Pep2
0.494429	0.397226	0.588489	9.90172e-08	perceptron	CD14_Pep3	CD19_Pep1	CD11b_Protein	CD11b_Pep3
0.668357	0.598137	0.736557	7.52222e-06	perceptron	CD14_Pep3	CD19_Pep1	CD11b_Protein	SRSF1_Protein
0.636548	0.536546	0.735648	3.1233e-05	perceptron	CD14_Pep3	CD19_Pep1	CD11b_Protein	SRSF1_Pep1
0.430738	0.352414	0.503623	1.08356e-09	perceptron	CD14_Pep3	CD19_Pep1	CD11b_Protein	SRSF1_Pep2
0.605571	0.568239	0.642135	9.59436e-09	perceptron	CD14_Pep3	CD19_Pep1	CD11b_Protein	SRSF3_Pep2
0.527071	0.431267	0.620944	2.90972e-07	perceptron	CD14_Pep3	CD19_Pep1	CD11b_Protein	TRA2A_Protein
0.500595	0.43496	0.563254	2.95543e-09	perceptron	CD14_Pep3	CD19_Pep1	CD11b_Protein	TRA2A_Pep1
0.547929	0.471459	0.622759	7.5857e-08	perceptron	CD14_Pep3	CD19_Pep1	CD11b_Protein	TRA2A_Pep2
0.325595	0.206376	0.441413	6.73977e-09	perceptron	CD14_Pep3	CD19_Pep1	CD11b_Protein	CD209_Pep1
0.370476	0.296116	0.440534	1.10165e-10	perceptron	CD14_Pep3	CD19_Pep1	CD11b_Protein	SRSF1_RNA
0.329286	0.247448	0.405528	8.11031e-11	perceptron	CD14_Pep3	CD19_Pep1	CD11b_Protein	SRSF2_RNA
0.302833	0.213582	0.385823	9.72218e-11	perceptron	CD14_Pep3	CD19_Pep1	CD11b_Protein	SRSF3_RNA
0.364833	0.273876	0.450358	7.04662e-10	perceptron	CD14_Pep3	CD19_Pep1	CD11b_Protein	SRSF5_RNA
0.28781	0.193976	0.375922	1.21256e-10	perceptron	CD14_Pep3	CD19_Pep1	CD11b_Protein	TRA2A_RNA
0.355429	0.27776	0.429128	1.12332e-10	perceptron	CD14_Pep3	CD19_Pep1	CD11b_Pep1	CD11b_Pep2
0.579595	0.485427	0.671035	1.65838e-06	perceptron	CD14_Pep3	CD19_Pep1	CD11b_Pep1	CD11b_Pep3
0.651095	0.565464	0.736066	1.6502e-05	perceptron	CD14_Pep3	CD19_Pep1	CD11b_Pep1	SRSF1_Protein
0.624548	0.517472	0.729892	3.31075e-05	perceptron	CD14_Pep3	CD19_Pep1	CD11b_Pep1	SRSF1_Pep1
0.43931	0.331981	0.542339	4.52338e-08	perceptron	CD14_Pep3	CD19_Pep1	CD11b_Pep1	SRSF1_Pep2
0.564214	0.49437	0.6325	6.73002e-08	perceptron	CD14_Pep3	CD19_Pep1	CD11b_Pep1	SRSF3_Pep2
0.560738	0.479151	0.639812	2.11152e-07	perceptron	CD14_Pep3	CD19_Pep1	CD11b_Pep1	TRA2A_Protein
0.564929	0.47905	0.648331	4.0091e-07	perceptron	CD14_Pep3	CD19_Pep1	CD11b_Pep1	TRA2A_Pep1
0.602929	0.52706	0.679147	7.96096e-07	perceptron	CD14_Pep3	CD19_Pep1	CD11b_Pep1	TRA2A_Pep2
0.413595	0.309707	0.513252	1.43931e-08	perceptron	CD14_Pep3	CD19_Pep1	CD11b_Pep1	CD209_Pep1
0.317143	0.194414	0.433903	6.59661e-09	perceptron	CD14_Pep3	CD19_Pep1	CD11b_Pep1	SRSF1_RNA
0.326762	0.236178	0.412207	2.37577e-10	perceptron	CD14_Pep3	CD19_Pep1	CD11b_Pep1	SRSF2_RNA
0.424119	0.303158	0.541655	1.19977e-07	perceptron	CD14_Pep3	CD19_Pep1	CD11b_Pep1	SRSF3_RNA
0.389143	0.273075	0.50082	2.54547e-08	perceptron	CD14_Pep3	CD19_Pep1	CD11b_Pep1	SRSF5_RNA
0.2975	0.193668	0.396978	5.67908e-10	perceptron	CD14_Pep3	CD19_Pep1	CD11b_Pep1	TRA2A_RNA
0.492524	0.41393	0.566853	1.00072e-08	perceptron	CD14_Pep3	CD19_Pep1	CD11b_Pep2	CD11b_Pep3
0.674214	0.566711	0.780568	0.000254416	perceptron	CD14_Pep3	CD19_Pep1	CD11b_Pep2	SRSF1_Protein
0.670024	0.569595	0.769181	0.00012642	perceptron	CD14_Pep3	CD19_Pep1	CD11b_Pep2	SRSF1_Pep1
0.449071	0.361768	0.532194	6.54653e-09	perceptron	CD14_Pep3	CD19_Pep1	CD11b_Pep2	SRSF1_Pep2
0.576071	0.485809	0.666062	1.15615e-06	perceptron	CD14_Pep3	CD19_Pep1	CD11b_Pep2	SRSF3_Pep2
0.506762	0.428711	0.581833	1.73277e-08	perceptron	CD14_Pep3	CD19_Pep1	CD11b_Pep2	TRA2A_Protein
0.521048	0.478923	0.560108	3.30456e-10	perceptron	CD14_Pep3	CD19_Pep1	CD11b_Pep2	TRA2A_Pep1
0.588929	0.50786	0.669606	7.3206e-07	perceptron	CD14_Pep3	CD19_Pep1	CD11b_Pep2	TRA2A_Pep2
0.322786	0.223009	0.417382	6.46518e-10	perceptron	CD14_Pep3	CD19_Pep1	CD11b_Pep2	CD209_Pep1
0.352095	0.265794	0.433016	2.76214e-10	perceptron	CD14_Pep3	CD19_Pep1	CD11b_Pep2	SRSF1_RNA
0.29581	0.161624	0.424686	1.25164e-08	perceptron	CD14_Pep3	CD19_Pep1	CD11b_Pep2	SRSF2_RNA
0.370476	0.268848	0.467887	3.18799e-09	perceptron	CD14_Pep3	CD19_Pep1	CD11b_Pep2	SRSF3_RNA
0.445071	0.364542	0.521172	2.46905e-09	perceptron	CD14_Pep3	CD19_Pep1	CD11b_Pep2	SRSF5_RNA
0.313571	0.2264	0.396729	1.18193e-10	perceptron	CD14_Pep3	CD19_Pep1	CD11b_Pep2	TRA2A_RNA
0.618024	0.539643	0.69471	1.72341e-06	perceptron	CD14_Pep3	CD19_Pep1	CD11b_Pep3	SRSF1_Protein
0.679857	0.618707	0.740562	6.03531e-06	perceptron	CD14_Pep3	CD19_Pep1	CD11b_Pep3	SRSF1_Pep1
0.399238	0.32554	0.468083	2.31082e-10	perceptron	CD14_Pep3	CD19_Pep1	CD11b_Pep3	SRSF1_Pep2
0.636833	0.54729	0.724904	1.20363e-05	perceptron	CD14_Pep3	CD19_Pep1	CD11b_Pep3	SRSF3_Pep2
0.488595	0.415466	0.557834	4.56171e-09	perceptron	CD14_Pep3	CD19_Pep1	CD11b_Pep3	TRA2A_Protein
0.500929	0.440173	0.558041	1.51644e-09	perceptron	CD14_Pep3	CD19_Pep1	CD11b_Pep3	TRA2A_Pep1
0.493905	0.404698	0.580762	4.24796e-08	perceptron	CD14_Pep3	CD19_Pep1	CD11b_Pep3	TRA2A_Pep2
0.384714	0.289212	0.475244	2.23705e-09	perceptron	CD14_Pep3	CD19_Pep1	CD11b_Pep3	CD209_Pep1
0.419929	0.334138	0.501916	2.21065e-09	perceptron	CD14_Pep3	CD19_Pep1	CD11b_Pep3	SRSF1_RNA
0.384929	0.294117	0.470339	1.24479e-09	perceptron	CD14_Pep3	CD19_Pep1	CD11b_Pep3	SRSF2_RNA
0.366143	0.289192	0.438869	1.36928e-10	perceptron	CD14_Pep3	CD19_Pep1	CD11b_Pep3	SRSF3_RNA
0.42481	0.340155	0.504318	2.02238e-09	perceptron	CD14_Pep3	CD19_Pep1	CD11b_Pep3	SRSF5_RNA
0.342976	0.23067	0.451558	5.03598e-09	perceptron	CD14_Pep3	CD19_Pep1	CD11b_Pep3	TRA2A_RNA
0.684595	0.601347	0.767361	6.24636e-05	perceptron	CD14_Pep3	CD19_Pep1	SRSF1_Protein	SRSF1_Pep1
0.67531	0.595047	0.752827	2.64298e-05	perceptron	CD14_Pep3	CD19_Pep1	SRSF1_Protein	SRSF1_Pep2
0.630929	0.567414	0.692705	6.09997e-07	perceptron	CD14_Pep3	CD19_Pep1	SRSF1_Protein	SRSF3_Pep2
0.641595	0.577033	0.704174	1.12084e-06	perceptron	CD14_Pep3	CD19_Pep1	SRSF1_Protein	TRA2A_Protein
0.624738	0.530794	0.716825	1.05836e-05	perceptron	CD14_Pep3	CD19_Pep1	SRSF1_Protein	TRA2A_Pep1
0.641929	0.557782	0.72317	8.1484e-06	perceptron	CD14_Pep3	CD19_Pep1	SRSF1_Protein	TRA2A_Pep2
0.611024	0.490591	0.731348	6.16201e-05	perceptron	CD14_Pep3	CD19_Pep1	SRSF1_Protein	CD209_Pep1
0.579429	0.478684	0.678119	3.26876e-06	perceptron	CD14_Pep3	CD19_Pep1	SRSF1_Protein	SRSF1_RNA
0.606286	0.540755	0.669279	2.29922e-07	perceptron	CD14_Pep3	CD19_Pep1	SRSF1_Protein	SRSF2_RNA
0.60419	0.524686	0.680841	9.77875e-07	perceptron	CD14_Pep3	CD19_Pep1	SRSF1_Protein	SRSF3_RNA
0.613286	0.53383	0.692956	1.80891e-06	perceptron	CD14_Pep3	CD19_Pep1	SRSF1_Protein	SRSF5_RNA
0.591738	0.522471	0.658737	1.90271e-07	perceptron	CD14_Pep3	CD19_Pep1	SRSF1_Protein	TRA2A_RNA
0.715286	0.617662	0.813801	0.000814211	perceptron	CD14_Pep3	CD19_Pep1	SRSF1_Pep1	SRSF1_Pep2
0.624381	0.533303	0.713891	8.1391e-06	perceptron	CD14_Pep3	CD19_Pep1	SRSF1_Pep1	SRSF3_Pep2
0.820714	0.742227	0.900375	0.0368224	perceptron	CD14_Pep3	CD19_Pep1	SRSF1_Pep1	TRA2A_Protein
0.802214	0.722733	0.882539	0.0159856	perceptron	CD14_Pep3	CD19_Pep1	SRSF1_Pep1	TRA2A_Pep1
0.700762	0.616304	0.785652	0.000157104	perceptron	CD14_Pep3	CD19_Pep1	SRSF1_Pep1	TRA2A_Pep2
0.68969	0.599846	0.780086	0.000145798	perceptron	CD14_Pep3	CD19_Pep1	SRSF1_Pep1	CD209_Pep1
0.649238	0.557366	0.740168	2.62715e-05	perceptron	CD14_Pep3	CD19_Pep1	SRSF1_Pep1	SRSF1_RNA
0.666071	0.596058	0.734724	6.91664e-06	perceptron	CD14_Pep3	CD19_Pep1	SRSF1_Pep1	SRSF2_RNA
0.620262	0.537012	0.702359	3.27043e-06	perceptron	CD14_Pep3	CD19_Pep1	SRSF1_Pep1	SRSF3_RNA
0.589262	0.51229	0.665091	4.48118e-07	perceptron	CD14_Pep3	CD19_Pep1	SRSF1_Pep1	SRSF5_RNA
0.597905	0.499566	0.694481	5.42474e-06	perceptron	CD14_Pep3	CD19_Pep1	SRSF1_Pep1	TRA2A_RNA
0.730762	0.618335	0.84612	0.00396528	perceptron	CD14_Pep3	CD19_Pep1	SRSF1_Pep2	SRSF3_Pep2
0.507952	0.427714	0.583425	2.04608e-08	perceptron	CD14_Pep3	CD19_Pep1	SRSF1_Pep2	TRA2A_Protein
0.540786	0.446564	0.631157	3.53927e-07	perceptron	CD14_Pep3	CD19_Pep1	SRSF1_Pep2	TRA2A_Pep1
0.587238	0.496714	0.67582	1.64131e-06	perceptron	CD14_Pep3	CD19_Pep1	SRSF1_Pep2	TRA2A_Pep2
0.378452	0.310003	0.442888	6.5446e-11	perceptron	CD14_Pep3	CD19_Pep1	SRSF1_Pep2	CD209_Pep1
0.4015	0.28187	0.517279	5.35151e-08	perceptron	CD14_Pep3	CD19_Pep1	SRSF1_Pep2	SRSF1_RNA
0.411786	0.337642	0.481831	3.85389e-10	perceptron	CD14_Pep3	CD19_Pep1	SRSF1_Pep2	SRSF2_RNA
0.381667	0.247304	0.510605	1.13436e-07	perceptron	CD14_Pep3	CD19_Pep1	SRSF1_Pep2	SRSF3_RNA
0.391262	0.309115	0.468691	5.42087e-10	perceptron	CD14_Pep3	CD19_Pep1	SRSF1_Pep2	SRSF5_RNA
0.321095	0.238464	0.397506	6.83303e-11	perceptron	CD14_Pep3	CD19_Pep1	SRSF1_Pep2	TRA2A_RNA
0.773048	0.705907	0.841287	0.00183625	perceptron	CD14_Pep3	CD19_Pep1	SRSF3_Pep2	TRA2A_Protein
0.742048	0.660031	0.824918	0.000983592	perceptron	CD14_Pep3	CD19_Pep1	SRSF3_Pep2	TRA2A_Pep1
0.729762	0.622762	0.837697	0.00262601	perceptron	CD14_Pep3	CD19_Pep1	SRSF3_Pep2	TRA2A_Pep2
0.592738	0.523337	0.662123	2.4129e-07	perceptron	CD14_Pep3	CD19_Pep1	SRSF3_Pep2	CD209_Pep1
0.559595	0.487581	0.631382	8.00792e-08	perceptron	CD14_Pep3	CD19_Pep1	SRSF3_Pep2	SRSF1_RNA
0.63219	0.564899	0.698877	1.07777e-06	perceptron	CD14_Pep3	CD19_Pep1	SRSF3_Pep2	SRSF2_RNA
0.577286	0.500438	0.652369	2.55837e-07	perceptron	CD14_Pep3	CD19_Pep1	SRSF3_Pep2	SRSF3_RNA
0.506976	0.417457	0.594107	6.94379e-08	perceptron	CD14_Pep3	CD19_Pep1	SRSF3_Pep2	SRSF5_RNA
0.538262	0.498519	0.578607	6.76851e-10	perceptron	CD14_Pep3	CD19_Pep1	SRSF3_Pep2	TRA2A_RNA
0.488381	0.367923	0.604271	7.49212e-07	perceptron	CD14_Pep3	CD19_Pep1	TRA2A_Protein	TRA2A_Pep1
0.594095	0.523558	0.661731	2.32091e-07	perceptron	CD14_Pep3	CD19_Pep1	TRA2A_Protein	TRA2A_Pep2
0.557571	0.484972	0.625657	5.62441e-08	perceptron	CD14_Pep3	CD19_Pep1	TRA2A_Protein	CD209_Pep1
0.553429	0.466445	0.635851	2.4793e-07	perceptron	CD14_Pep3	CD19_Pep1	TRA2A_Protein	SRSF1_RNA
0.493429	0.421771	0.559522	3.94297e-09	perceptron	CD14_Pep3	CD19_Pep1	TRA2A_Protein	SRSF2_RNA
0.493119	0.382804	0.599594	3.49163e-07	perceptron	CD14_Pep3	CD19_Pep1	TRA2A_Protein	SRSF3_RNA
0.503381	0.413466	0.588234	5.24506e-08	perceptron	CD14_Pep3	CD19_Pep1	TRA2A_Protein	SRSF5_RNA
0.473929	0.367042	0.577261	1.35133e-07	perceptron	CD14_Pep3	CD19_Pep1	TRA2A_Protein	TRA2A_RNA
0.632929	0.556999	0.707457	2.64924e-06	perceptron	CD14_Pep3	CD19_Pep1	TRA2A_Pep1	TRA2A_Pep2
0.484452	0.429318	0.535393	3.79443e-10	perceptron	CD14_Pep3	CD19_Pep1	TRA2A_Pep1	CD209_Pep1
0.534429	0.439103	0.625948	3.16075e-07	perceptron	CD14_Pep3	CD19_Pep1	TRA2A_Pep1	SRSF1_RNA
0.495929	0.388732	0.597238	2.44989e-07	perceptron	CD14_Pep3	CD19_Pep1	TRA2A_Pep1	SRSF2_RNA
0.482786	0.388482	0.572743	4.44977e-08	perceptron	CD14_Pep3	CD19_Pep1	TRA2A_Pep1	SRSF3_RNA
0.488381	0.394387	0.578317	5.30758e-08	perceptron	CD14_Pep3	CD19_Pep1	TRA2A_Pep1	SRSF5_RNA
0.439095	0.34803	0.525695	7.24946e-09	perceptron	CD14_Pep3	CD19_Pep1	TRA2A_Pep1	TRA2A_RNA
0.596119	0.511624	0.678342	1.23512e-06	perceptron	CD14_Pep3	CD19_Pep1	TRA2A_Pep2	CD209_Pep1
0.624262	0.529852	0.718447	1.2071e-05	perceptron	CD14_Pep3	CD19_Pep1	TRA2A_Pep2	SRSF1_RNA
0.65231	0.546854	0.755612	8.52795e-05	perceptron	CD14_Pep3	CD19_Pep1	TRA2A_Pep2	SRSF2_RNA
0.585262	0.486503	0.682629	3.53793e-06	perceptron	CD14_Pep3	CD19_Pep1	TRA2A_Pep2	SRSF3_RNA
0.517119	0.459685	0.571947	2.00619e-09	perceptron	CD14_Pep3	CD19_Pep1	TRA2A_Pep2	SRSF5_RNA
0.545952	0.472173	0.617793	4.99218e-08	perceptron	CD14_Pep3	CD19_Pep1	TRA2A_Pep2	TRA2A_RNA
0.364095	0.252624	0.470931	7.69058e-09	perceptron	CD14_Pep3	CD19_Pep1	CD209_Pep1	SRSF1_RNA
0.325643	0.22708	0.417648	5.46944e-10	perceptron	CD14_Pep3	CD19_Pep1	CD209_Pep1	SRSF2_RNA
0.29	0.176409	0.398335	1.32324e-09	perceptron	CD14_Pep3	CD19_Pep1	CD209_Pep1	SRSF3_RNA
0.338143	0.229238	0.44083	2.57538e-09	perceptron	CD14_Pep3	CD19_Pep1	CD209_Pep1	SRSF5_RNA
0.27481	0.174361	0.370622	2.10386e-10	perceptron	CD14_Pep3	CD19_Pep1	CD209_Pep1	TRA2A_RNA
0.41081	0.304532	0.511029	1.51471e-08	perceptron	CD14_Pep3	CD19_Pep1	SRSF1_RNA	SRSF2_RNA
0.425167	0.328241	0.516827	8.71087e-09	perceptron	CD14_Pep3	CD19_Pep1	SRSF1_RNA	SRSF3_RNA
0.323286	0.176179	0.464552	7.66625e-08	perceptron	CD14_Pep3	CD19_Pep1	SRSF1_RNA	SRSF5_RNA
0.473452	0.407773	0.536615	1.15241e-09	perceptron	CD14_Pep3	CD19_Pep1	SRSF1_RNA	TRA2A_RNA
0.345833	0.279864	0.406786	1.64598e-11	perceptron	CD14_Pep3	CD19_Pep1	SRSF2_RNA	SRSF3_RNA
0.347476	0.293621	0.396855	3.48229e-12	perceptron	CD14_Pep3	CD19_Pep1	SRSF2_RNA	SRSF5_RNA
0.281071	0.191148	0.36557	6.40117e-11	perceptron	CD14_Pep3	CD19_Pep1	SRSF2_RNA	TRA2A_RNA
0.418119	0.317803	0.51451	1.13457e-08	perceptron	CD14_Pep3	CD19_Pep1	SRSF3_RNA	SRSF5_RNA
0.304452	0.172051	0.431095	1.26908e-08	perceptron	CD14_Pep3	CD19_Pep1	SRSF3_RNA	TRA2A_RNA
0.359833	0.281213	0.434178	1.40931e-10	perceptron	CD14_Pep3	CD19_Pep1	SRSF5_RNA	TRA2A_RNA
0.344571	0.244706	0.440583	1.29654e-09	perceptron	CD14_Pep3	CD19_Pep2	CD66b_Pep1	CD45_Pep2
0.396595	0.307129	0.482752	1.75284e-09	perceptron	CD14_Pep3	CD19_Pep2	CD66b_Pep1	CD8_Pep1
0.386476	0.31726	0.452298	9.7327e-11	perceptron	CD14_Pep3	CD19_Pep2	CD66b_Pep1	CD11b_Protein
0.328	0.229062	0.424425	8.16682e-10	perceptron	CD14_Pep3	CD19_Pep2	CD66b_Pep1	CD11b_Pep1
0.311452	0.226903	0.392229	8.15059e-11	perceptron	CD14_Pep3	CD19_Pep2	CD66b_Pep1	CD11b_Pep2
0.462595	0.367407	0.555977	3.01863e-08	perceptron	CD14_Pep3	CD19_Pep2	CD66b_Pep1	CD11b_Pep3
0.672024	0.595974	0.746883	1.69712e-05	perceptron	CD14_Pep3	CD19_Pep2	CD66b_Pep1	SRSF1_Protein
0.665381	0.552023	0.778759	0.000285995	perceptron	CD14_Pep3	CD19_Pep2	CD66b_Pep1	SRSF1_Pep1
0.456786	0.305808	0.605077	4.02222e-06	perceptron	CD14_Pep3	CD19_Pep2	CD66b_Pep1	SRSF1_Pep2
0.364905	0.284347	0.438697	1.72278e-10	perceptron	CD14_Pep3	CD19_Pep2	CD66b_Pep1	SRSF3_Pep2
0.491048	0.39877	0.581587	5.68674e-08	perceptron	CD14_Pep3	CD19_Pep2	CD66b_Pep1	TRA2A_Protein
0.494857	0.378311	0.610039	7.83801e-07	perceptron	CD14_Pep3	CD19_Pep2	CD66b_Pep1	TRA2A_Pep1
0.590905	0.503152	0.678481	1.62614e-06	perceptron	CD14_Pep3	CD19_Pep2	CD66b_Pep1	TRA2A_Pep2
0.313548	0.197832	0.424958	3.22368e-09	perceptron	CD14_Pep3	CD19_Pep2	CD66b_Pep1	CD209_Pep1
0.317405	0.196533	0.434419	6.28446e-09	perceptron	CD14_Pep3	CD19_Pep2	CD66b_Pep1	SRSF1_RNA
0.470929	0.362897	0.577069	1.54172e-07	perceptron	CD14_Pep3	CD19_Pep2	CD66b_Pep1	SRSF2_RNA
0.363452	0.28914	0.434755	9.8743e-11	perceptron	CD14_Pep3	CD19_Pep2	CD66b_Pep1	SRSF3_RNA
0.383238	0.309796	0.45466	1.72035e-10	perceptron	CD14_Pep3	CD19_Pep2	CD66b_Pep1	SRSF5_RNA
0.20031	0.140246	0.254397	1.48871e-13	perceptron	CD14_Pep3	CD19_Pep2	CD66b_Pep1	TRA2A_RNA
0.242643	0.129555	0.352333	4.47287e-10	perceptron	CD14_Pep3	CD19_Pep2	CD45_Pep2	CD8_Pep1
0.334905	0.242437	0.422274	3.75427e-10	perceptron	CD14_Pep3	CD19_Pep2	CD45_Pep2	CD11b_Protein
0.423429	0.344389	0.499744	1.16286e-09	perceptron	CD14_Pep3	CD19_Pep2	CD45_Pep2	CD11b_Pep1
0.351595	0.268565	0.429734	1.86871e-10	perceptron	CD14_Pep3	CD19_Pep2	CD45_Pep2	CD11b_Pep2
0.374595	0.295682	0.448621	2.14945e-10	perceptron	CD14_Pep3	CD19_Pep2	CD45_Pep2	CD11b_Pep3
0.657524	0.560623	0.753152	5.63184e-05	perceptron	CD14_Pep3	CD19_Pep2	CD45_Pep2	SRSF1_Protein
0.622048	0.509866	0.733331	4.74522e-05	perceptron	CD14_Pep3	CD19_Pep2	CD45_Pep2	SRSF1_Pep1
0.43281	0.356305	0.505089	1.01321e-09	perceptron	CD14_Pep3	CD19_Pep2	CD45_Pep2	SRSF1_Pep2
0.453571	0.391024	0.511101	3.11015e-10	perceptron	CD14_Pep3	CD19_Pep2	CD45_Pep2	SRSF3_Pep2
0.479119	0.3973	0.555591	8.4947e-09	perceptron	CD14_Pep3	CD19_Pep2	CD45_Pep2	TRA2A_Protein
0.445262	0.387175	0.498709	1.33993e-10	perceptron	CD14_Pep3	CD19_Pep2	CD45_Pep2	TRA2A_Pep1
0.560095	0.502518	0.616444	1.30875e-08	perceptron	CD14_Pep3	CD19_Pep2	CD45_Pep2	TRA2A_Pep2
0.344929	0.233701	0.452013	4.59335e-09	perceptron	CD14_Pep3	CD19_Pep2	CD45_Pep2	CD209_Pep1
0.330405	0.255863	0.400599	3.54683e-11	perceptron	CD14_Pep3	CD19_Pep2	CD45_Pep2	SRSF1_RNA
0.323714	0.23051	0.412857	3.27283e-10	perceptron	CD14_Pep3	CD19_Pep2	CD45_Pep2	SRSF2_RNA
0.298119	0.213892	0.37701	4.85495e-11	perceptron	CD14_Pep3	CD19_Pep2	CD45_Pep2	SRSF3_RNA
0.382833	0.270881	0.490684	1.41525e-08	perceptron	CD14_Pep3	CD19_Pep2	CD45_Pep2	SRSF5_RNA
0.241429	0.133454	0.344182	2.15301e-10	perceptron	CD14_Pep3	CD19_Pep2	CD45_Pep2	TRA2A_RNA
0.257929	0.166432	0.344452	4.50193e-11	perceptron	CD14_Pep3	CD19_Pep2	CD8_Pep1	CD11b_Protein
0.227095	0.159619	0.288936	8.19521e-13	perceptron	CD14_Pep3	CD19_Pep2	CD8_Pep1	CD11b_Pep1
0.301738	0.196185	0.401859	7.15664e-10	perceptron	CD14_Pep3	CD19_Pep2	CD8_Pep1	CD11b_Pep2
0.315571	0.174422	0.452109	4.02633e-08	perceptron	CD14_Pep3	CD19_Pep2	CD8_Pep1	CD11b_Pep3
0.562286	0.488104	0.634515	1.00492e-07	perceptron	CD14_Pep3	CD19_Pep2	CD8_Pep1	SRSF1_Protein
0.667714	0.579146	0.755208	4.39067e-05	perceptron	CD14_Pep3	CD19_Pep2	CD8_Pep1	SRSF1_Pep1
0.313929	0.244117	0.379267	1.17876e-11	perceptron	CD14_Pep3	CD19_Pep2	CD8_Pep1	SRSF1_Pep2
0.370762	0.279622	0.456433	8.52251e-10	perceptron	CD14_Pep3	CD19_Pep2	CD8_Pep1	SRSF3_Pep2
0.409929	0.318586	0.49638	2.91992e-09	perceptron	CD14_Pep3	CD19_Pep2	CD8_Pep1	TRA2A_Protein
0.503429	0.406387	0.595739	1.18388e-07	perceptron	CD14_Pep3	CD19_Pep2	CD8_Pep1	TRA2A_Pep1
0.434405	0.364519	0.500277	4.63071e-10	perceptron	CD14_Pep3	CD19_Pep2	CD8_Pep1	TRA2A_Pep2
0.254095	0.147766	0.354615	2.31706e-10	perceptron	CD14_Pep3	CD19_Pep2	CD8_Pep1	CD209_Pep1
0.364238	0.239026	0.484103	3.01464e-08	perceptron	CD14_Pep3	CD19_Pep2	CD8_Pep1	SRSF1_RNA
0.303333	0.15222	0.450841	7.53469e-08	perceptron	CD14_Pep3	CD19_Pep2	CD8_Pep1	SRSF2_RNA
0.247833	0.180636	0.31001	1.3873e-12	perceptron	CD14_Pep3	CD19_Pep2	CD8_Pep1	SRSF3_RNA
0.307833	0.207056	0.404849	5.42544e-10	perceptron	CD14_Pep3	CD19_Pep2	CD8_Pep1	SRSF5_RNA
0.249476	0.176834	0.317724	3.2086e-12	perceptron	CD14_Pep3	CD19_Pep2	CD8_Pep1	TRA2A_RNA
0.389119	0.337194	0.43636	9.35157e-12	perceptron	CD14_Pep3	CD19_Pep2	CD11b_Protein	CD11b_Pep1
0.355786	0.288889	0.418169	2.5975e-11	perceptron	CD14_Pep3	CD19_Pep2	CD11b_Protein	CD11b_Pep2
0.415405	0.317509	0.509701	8.14022e-09	perceptron	CD14_Pep3	CD19_Pep2	CD11b_Protein	CD11b_Pep3
0.722357	0.644136	0.799061	0.000241149	perceptron	CD14_Pep3	CD19_Pep2	CD11b_Protein	SRSF1_Protein
0.637571	0.515882	0.756737	0.000154865	perceptron	CD14_Pep3	CD19_Pep2	CD11b_Protein	SRSF1_Pep1
0.415119	0.329227	0.494668	1.58438e-09	perceptron	CD14_Pep3	CD19_Pep2	CD11b_Protein	SRSF1_Pep2
0.439071	0.377852	0.495107	1.57092e-10	perceptron	CD14_Pep3	CD19_Pep2	CD11b_Protein	SRSF3_Pep2
0.495286	0.412777	0.573447	1.75778e-08	perceptron	CD14_Pep3	CD19_Pep2	CD11b_Protein	TRA2A_Protein
0.435786	0.342039	0.523607	8.01164e-09	perceptron	CD14_Pep3	CD19_Pep2	CD11b_Protein	TRA2A_Pep1
0.553595	0.494972	0.611661	1.1994e-08	perceptron	CD14_Pep3	CD19_Pep2	CD11b_Protein	TRA2A_Pep2
0.234738	0.141237	0.323814	3.41893e-11	perceptron	CD14_Pep3	CD19_Pep2	CD11b_Protein	CD209_Pep1
0.340452	0.245103	0.432363	7.00691e-10	perceptron	CD14_Pep3	CD19_Pep2	CD11b_Protein	SRSF1_RNA
0.357881	0.264667	0.445622	7.58169e-10	perceptron	CD14_Pep3	CD19_Pep2	CD11b_Protein	SRSF2_RNA
0.315119	0.243674	0.380136	1.29571e-11	perceptron	CD14_Pep3	CD19_Pep2	CD11b_Protein	SRSF3_RNA
0.313762	0.237895	0.385745	2.77201e-11	perceptron	CD14_Pep3	CD19_Pep2	CD11b_Protein	SRSF5_RNA
0.23381	0.168195	0.293285	7.16968e-13	perceptron	CD14_Pep3	CD19_Pep2	CD11b_Protein	TRA2A_RNA
0.336738	0.221147	0.4479	5.77504e-09	perceptron	CD14_Pep3	CD19_Pep2	CD11b_Pep1	CD11b_Pep2
0.444786	0.332497	0.553898	9.61488e-08	perceptron	CD14_Pep3	CD19_Pep2	CD11b_Pep1	CD11b_Pep3
0.731738	0.631855	0.83209	0.00186475	perceptron	CD14_Pep3	CD19_Pep2	CD11b_Pep1	SRSF1_Protein
0.628714	0.51858	0.737202	4.99344e-05	perceptron	CD14_Pep3	CD19_Pep2	CD11b_Pep1	SRSF1_Pep1
0.416119	0.358593	0.469384	4.8508e-11	perceptron	CD14_Pep3	CD19_Pep2	CD11b_Pep1	SRSF1_Pep2
0.459571	0.386567	0.528399	1.58925e-09	perceptron	CD14_Pep3	CD19_Pep2	CD11b_Pep1	SRSF3_Pep2
0.480262	0.404135	0.552583	4.965e-09	perceptron	CD14_Pep3	CD19_Pep2	CD11b_Pep1	TRA2A_Protein
0.449619	0.379414	0.515229	7.64793e-10	perceptron	CD14_Pep3	CD19_Pep2	CD11b_Pep1	TRA2A_Pep1
0.574095	0.521481	0.626733	1.44117e-08	perceptron	CD14_Pep3	CD19_Pep2	CD11b_Pep1	TRA2A_Pep2
0.300952	0.227855	0.3707	1.41321e-11	perceptron	CD14_Pep3	CD19_Pep2	CD11b_Pep1	CD209_Pep1
0.284786	0.223382	0.341839	1.71437e-12	perceptron	CD14_Pep3	CD19_Pep2	CD11b_Pep1	SRSF1_RNA
0.346905	0.253603	0.436448	6.39751e-10	perceptron	CD14_Pep3	CD19_Pep2	CD11b_Pep1	SRSF2_RNA
0.313476	0.240493	0.383317	1.98765e-11	perceptron	CD14_Pep3	CD19_Pep2	CD11b_Pep1	SRSF3_RNA
0.364	0.258146	0.465919	4.35928e-09	perceptron	CD14_Pep3	CD19_Pep2	CD11b_Pep1	SRSF5_RNA
0.289786	0.19805	0.37593	9.93163e-11	perceptron	CD14_Pep3	CD19_Pep2	CD11b_Pep1	TRA2A_RNA
0.397071	0.323284	0.466341	2.24637e-10	perceptron	CD14_Pep3	CD19_Pep2	CD11b_Pep2	CD11b_Pep3
0.700524	0.601642	0.799718	0.000453072	perceptron	CD14_Pep3	CD19_Pep2	CD11b_Pep2	SRSF1_Protein
0.668524	0.567325	0.767029	0.000115744	perceptron	CD14_Pep3	CD19_Pep2	CD11b_Pep2	SRSF1_Pep1
0.41881	0.327004	0.505054	3.85515e-09	perceptron	CD14_Pep3	CD19_Pep2	CD11b_Pep2	SRSF1_Pep2
0.399952	0.353076	0.441396	6.3929e-12	perceptron	CD14_Pep3	CD19_Pep2	CD11b_Pep2	SRSF3_Pep2
0.424786	0.361932	0.482711	1.2394e-10	perceptron	CD14_Pep3	CD19_Pep2	CD11b_Pep2	TRA2A_Protein
0.513738	0.467499	0.555375	3.60735e-10	perceptron	CD14_Pep3	CD19_Pep2	CD11b_Pep2	TRA2A_Pep1
0.615595	0.537823	0.693895	1.71525e-06	perceptron	CD14_Pep3	CD19_Pep2	CD11b_Pep2	TRA2A_Pep2
0.295429	0.214728	0.371242	2.96015e-11	perceptron	CD14_Pep3	CD19_Pep2	CD11b_Pep2	CD209_Pep1
0.294595	0.198189	0.387525	2.33427e-10	perceptron	CD14_Pep3	CD19_Pep2	CD11b_Pep2	SRSF1_RNA
0.328214	0.25901	0.393116	1.63698e-11	perceptron	CD14_Pep3	CD19_Pep2	CD11b_Pep2	SRSF2_RNA
0.32081	0.206298	0.430182	3.2347e-09	perceptron	CD14_Pep3	CD19_Pep2	CD11b_Pep2	SRSF3_RNA
0.378452	0.251298	0.501423	5.73433e-08	perceptron	CD14_Pep3	CD19_Pep2	CD11b_Pep2	SRSF5_RNA
0.285095	0.186075	0.379061	2.23222e-10	perceptron	CD14_Pep3	CD19_Pep2	CD11b_Pep2	TRA2A_RNA
0.692	0.583693	0.800406	0.000589137	perceptron	CD14_Pep3	CD19_Pep2	CD11b_Pep3	SRSF1_Protein
0.72119	0.636167	0.80601	0.000416563	perceptron	CD14_Pep3	CD19_Pep2	CD11b_Pep3	SRSF1_Pep1
0.370929	0.3023	0.433499	4.52162e-11	perceptron	CD14_Pep3	CD19_Pep2	CD11b_Pep3	SRSF1_Pep2
0.623357	0.528607	0.714845	9.80316e-06	perceptron	CD14_Pep3	CD19_Pep2	CD11b_Pep3	SRSF3_Pep2
0.420095	0.370652	0.465062	1.86188e-11	perceptron	CD14_Pep3	CD19_Pep2	CD11b_Pep3	TRA2A_Protein
0.440762	0.372571	0.50481	4.53651e-10	perceptron	CD14_Pep3	CD19_Pep2	CD11b_Pep3	TRA2A_Pep1
0.598905	0.54774	0.649964	3.66697e-08	perceptron	CD14_Pep3	CD19_Pep2	CD11b_Pep3	TRA2A_Pep2
0.337762	0.229451	0.443509	3.0682e-09	perceptron	CD14_Pep3	CD19_Pep2	CD11b_Pep3	CD209_Pep1
0.319905	0.177766	0.457693	4.96579e-08	perceptron	CD14_Pep3	CD19_Pep2	CD11b_Pep3	SRSF1_RNA
0.328905	0.239569	0.412471	2.05577e-10	perceptron	CD14_Pep3	CD19_Pep2	CD11b_Pep3	SRSF2_RNA
0.324619	0.231067	0.413576	3.36252e-10	perceptron	CD14_Pep3	CD19_Pep2	CD11b_Pep3	SRSF3_RNA
0.353786	0.280732	0.422414	5.62795e-11	perceptron	CD14_Pep3	CD19_Pep2	CD11b_Pep3	SRSF5_RNA
0.334786	0.221338	0.443968	4.41352e-09	perceptron	CD14_Pep3	CD19_Pep2	CD11b_Pep3	TRA2A_RNA
0.649857	0.527789	0.769574	0.000251427	perceptron	CD14_Pep3	CD19_Pep2	SRSF1_Protein	SRSF1_Pep1
0.684786	0.587578	0.781215	0.000191147	perceptron	CD14_Pep3	CD19_Pep2	SRSF1_Protein	SRSF1_Pep2
0.618881	0.514597	0.720692	2.00858e-05	perceptron	CD14_Pep3	CD19_Pep2	SRSF1_Protein	SRSF3_Pep2
0.702381	0.606256	0.795529	0.000334924	perceptron	CD14_Pep3	CD19_Pep2	SRSF1_Protein	TRA2A_Protein
0.683214	0.576366	0.78792	0.000331704	perceptron	CD14_Pep3	CD19_Pep2	SRSF1_Protein	TRA2A_Pep1
0.634119	0.539594	0.729029	1.90989e-05	perceptron	CD14_Pep3	CD19_Pep2	SRSF1_Protein	TRA2A_Pep2
0.637667	0.579825	0.692283	3.94677e-07	perceptron	CD14_Pep3	CD19_Pep2	SRSF1_Protein	CD209_Pep1
0.583548	0.50311	0.661261	4.59316e-07	perceptron	CD14_Pep3	CD19_Pep2	SRSF1_Protein	SRSF1_RNA
0.594595	0.492653	0.692976	5.91467e-06	perceptron	CD14_Pep3	CD19_Pep2	SRSF1_Protein	SRSF2_RNA
0.628714	0.502709	0.753498	0.000161283	perceptron	CD14_Pep3	CD19_Pep2	SRSF1_Protein	SRSF3_RNA
0.64981	0.52457	0.77373	0.000324315	perceptron	CD14_Pep3	CD19_Pep2	SRSF1_Protein	SRSF5_RNA
0.601786	0.492583	0.709968	1.72575e-05	perceptron	CD14_Pep3	CD19_Pep2	SRSF1_Protein	TRA2A_RNA
0.625714	0.562591	0.68928	5.42939e-07	perceptron	CD14_Pep3	CD19_Pep2	SRSF1_Pep1	SRSF1_Pep2
0.648881	0.549576	0.747448	4.94177e-05	perceptron	CD14_Pep3	CD19_Pep2	SRSF1_Pep1	SRSF3_Pep2
0.802024	0.732809	0.872378	0.00990208	perceptron	CD14_Pep3	CD19_Pep2	SRSF1_Pep1	TRA2A_Protein
0.82069	0.742732	0.899785	0.0360364	perceptron	CD14_Pep3	CD19_Pep2	SRSF1_Pep1	TRA2A_Pep1
0.654048	0.573226	0.736553	1.41271e-05	perceptron	CD14_Pep3	CD19_Pep2	SRSF1_Pep1	TRA2A_Pep2
0.638905	0.528646	0.74797	7.67185e-05	perceptron	CD14_Pep3	CD19_Pep2	SRSF1_Pep1	CD209_Pep1
0.633262	0.523796	0.740915	5.59449e-05	perceptron	CD14_Pep3	CD19_Pep2	SRSF1_Pep1	SRSF1_RNA
0.581714	0.496773	0.663346	6.65259e-07	perceptron	CD14_Pep3	CD19_Pep2	SRSF1_Pep1	SRSF2_RNA
0.583571	0.454815	0.709555	3.76875e-05	perceptron	CD14_Pep3	CD19_Pep2	SRSF1_Pep1	SRSF3_RNA
0.558714	0.436185	0.67793	9.72054e-06	perceptron	CD14_Pep3	CD19_Pep2	SRSF1_Pep1	SRSF5_RNA
0.604214	0.495294	0.710488	1.67292e-05	perceptron	CD14_Pep3	CD19_Pep2	SRSF1_Pep1	TRA2A_RNA
0.619952	0.527605	0.712446	8.56329e-06	perceptron	CD14_Pep3	CD19_Pep2	SRSF1_Pep2	SRSF3_Pep2
0.461619	0.372978	0.546665	1.21124e-08	perceptron	CD14_Pep3	CD19_Pep2	SRSF1_Pep2	TRA2A_Protein
0.458976	0.402459	0.512677	2.03949e-10	perceptron	CD14_Pep3	CD19_Pep2	SRSF1_Pep2	TRA2A_Pep1
0.54531	0.470745	0.619476	6.03206e-08	perceptron	CD14_Pep3	CD19_Pep2	SRSF1_Pep2	TRA2A_Pep2
0.436738	0.332419	0.536543	2.98767e-08	perceptron	CD14_Pep3	CD19_Pep2	SRSF1_Pep2	CD209_Pep1
0.556262	0.460731	0.649898	8.26805e-07	perceptron	CD14_Pep3	CD19_Pep2	SRSF1_Pep2	SRSF1_RNA
0.482405	0.364398	0.596316	5.0906e-07	perceptron	CD14_Pep3	CD19_Pep2	SRSF1_Pep2	SRSF2_RNA
0.327667	0.241209	0.408281	1.37547e-10	perceptron	CD14_Pep3	CD19_Pep2	SRSF1_Pep2	SRSF3_RNA
0.445286	0.369443	0.516696	1.38039e-09	perceptron	CD14_Pep3	CD19_Pep2	SRSF1_Pep2	SRSF5_RNA
0.410095	0.3459	0.469321	9.17591e-11	perceptron	CD14_Pep3	CD19_Pep2	SRSF1_Pep2	TRA2A_RNA
0.639095	0.571674	0.705537	1.47088e-06	perceptron	CD14_Pep3	CD19_Pep2	SRSF3_Pep2	TRA2A_Protein
0.616595	0.52662	0.705013	5.29261e-06	perceptron	CD14_Pep3	CD19_Pep2	SRSF3_Pep2	TRA2A_Pep1
0.707905	0.59048	0.828313	0.00214978	perceptron	CD14_Pep3	CD19_Pep2	SRSF3_Pep2	TRA2A_Pep2
0.465048	0.418104	0.508936	7.14736e-11	perceptron	CD14_Pep3	CD19_Pep2	SRSF3_Pep2	CD209_Pep1
0.428571	0.368633	0.484089	9.94132e-11	perceptron	CD14_Pep3	CD19_Pep2	SRSF3_Pep2	SRSF1_RNA
0.468071	0.386637	0.54491	5.88215e-09	perceptron	CD14_Pep3	CD19_Pep2	SRSF3_Pep2	SRSF2_RNA
0.497167	0.375021	0.615795	1.22864e-06	perceptron	CD14_Pep3	CD19_Pep2	SRSF3_Pep2	SRSF3_RNA
0.416619	0.308595	0.519552	2.32233e-08	perceptron	CD14_Pep3	CD19_Pep2	SRSF3_Pep2	SRSF5_RNA
0.442286	0.371218	0.51084	7.91741e-10	perceptron	CD14_Pep3	CD19_Pep2	SRSF3_Pep2	TRA2A_RNA
0.604381	0.488621	0.717162	2.8858e-05	perceptron	CD14_Pep3	CD19_Pep2	TRA2A_Protein	TRA2A_Pep1
0.603381	0.53333	0.672367	3.81121e-07	perceptron	CD14_Pep3	CD19_Pep2	TRA2A_Protein	TRA2A_Pep2
0.390786	0.304282	0.473609	9.97325e-10	perceptron	CD14_Pep3	CD19_Pep2	TRA2A_Protein	CD209_Pep1
0.575381	0.447765	0.699598	2.53669e-05	perceptron	CD14_Pep3	CD19_Pep2	TRA2A_Protein	SRSF1_RNA
0.488429	0.382854	0.590275	1.87403e-07	perceptron	CD14_Pep3	CD19_Pep2	TRA2A_Protein	SRSF2_RNA
0.40181	0.283135	0.516015	4.71991e-08	perceptron	CD14_Pep3	CD19_Pep2	TRA2A_Protein	SRSF3_RNA
0.432619	0.345276	0.515694	3.84489e-09	perceptron	CD14_Pep3	CD19_Pep2	TRA2A_Protein	SRSF5_RNA
0.469119	0.353028	0.582771	3.10591e-07	perceptron	CD14_Pep3	CD19_Pep2	TRA2A_Protein	TRA2A_RNA
0.593548	0.541801	0.643233	2.61159e-08	perceptron	CD14_Pep3	CD19_Pep2	TRA2A_Pep1	TRA2A_Pep2
0.461262	0.366262	0.552871	2.52311e-08	perceptron	CD14_Pep3	CD19_Pep2	TRA2A_Pep1	CD209_Pep1
0.407643	0.286394	0.52534	7.61255e-08	perceptron	CD14_Pep3	CD19_Pep2	TRA2A_Pep1	SRSF1_RNA
0.449571	0.391074	0.502718	1.54582e-10	perceptron	CD14_Pep3	CD19_Pep2	TRA2A_Pep1	SRSF2_RNA
0.498786	0.38527	0.608948	5.91071e-07	perceptron	CD14_Pep3	CD19_Pep2	TRA2A_Pep1	SRSF3_RNA
0.473429	0.389315	0.554648	1.11267e-08	perceptron	CD14_Pep3	CD19_Pep2	TRA2A_Pep1	SRSF5_RNA
0.500595	0.408161	0.589798	7.22077e-08	perceptron	CD14_Pep3	CD19_Pep2	TRA2A_Pep1	TRA2A_RNA
0.625262	0.563241	0.689055	5.22022e-07	perceptron	CD14_Pep3	CD19_Pep2	TRA2A_Pep2	CD209_Pep1
0.59481	0.515856	0.674195	7.92171e-07	perceptron	CD14_Pep3	CD19_Pep2	TRA2A_Pep2	SRSF1_RNA
0.574143	0.500307	0.648077	1.84273e-07	perceptron	CD14_Pep3	CD19_Pep2	TRA2A_Pep2	SRSF2_RNA
0.541095	0.466018	0.61553	5.33064e-08	perceptron	CD14_Pep3	CD19_Pep2	TRA2A_Pep2	SRSF3_RNA
0.582762	0.517516	0.64711	8.98624e-08	perceptron	CD14_Pep3	CD19_Pep2	TRA2A_Pep2	SRSF5_RNA
0.598762	0.515363	0.682766	1.51649e-06	perceptron	CD14_Pep3	CD19_Pep2	TRA2A_Pep2	TRA2A_RNA
0.33031	0.247101	0.410212	1.19033e-10	perceptron	CD14_Pep3	CD19_Pep2	CD209_Pep1	SRSF1_RNA
0.299952	0.206988	0.387825	1.56461e-10	perceptron	CD14_Pep3	CD19_Pep2	CD209_Pep1	SRSF2_RNA
0.28731	0.168122	0.401946	2.36528e-09	perceptron	CD14_Pep3	CD19_Pep2	CD209_Pep1	SRSF3_RNA
0.326476	0.234787	0.413598	2.82095e-10	perceptron	CD14_Pep3	CD19_Pep2	CD209_Pep1	SRSF5_RNA
0.278476	0.18353	0.369616	1.2623e-10	perceptron	CD14_Pep3	CD19_Pep2	CD209_Pep1	TRA2A_RNA
0.328643	0.259997	0.392979	1.5355e-11	perceptron	CD14_Pep3	CD19_Pep2	SRSF1_RNA	SRSF2_RNA
0.328929	0.254009	0.398882	3.4049e-11	perceptron	CD14_Pep3	CD19_Pep2	SRSF1_RNA	SRSF3_RNA
0.326476	0.210327	0.438738	4.84882e-09	perceptron	CD14_Pep3	CD19_Pep2	SRSF1_RNA	SRSF5_RNA
0.322738	0.232878	0.407173	1.90475e-10	perceptron	CD14_Pep3	CD19_Pep2	SRSF1_RNA	TRA2A_RNA
0.302119	0.206373	0.392436	2.27008e-10	perceptron	CD14_Pep3	CD19_Pep2	SRSF2_RNA	SRSF3_RNA
0.279333	0.164651	0.389005	1.16222e-09	perceptron	CD14_Pep3	CD19_Pep2	SRSF2_RNA	SRSF5_RNA
0.292286	0.195221	0.382585	1.87055e-10	perceptron	CD14_Pep3	CD19_Pep2	SRSF2_RNA	TRA2A_RNA
0.302667	0.184254	0.415235	2.94032e-09	perceptron	CD14_Pep3	CD19_Pep2	SRSF3_RNA	SRSF5_RNA
0.2625	0.168776	0.351462	6.76794e-11	perceptron	CD14_Pep3	CD19_Pep2	SRSF3_RNA	TRA2A_RNA
0.306	0.201433	0.406135	7.65509e-10	perceptron	CD14_Pep3	CD19_Pep2	SRSF5_RNA	TRA2A_RNA
0.527381	0.458636	0.592724	1.16539e-08	perceptron	CD14_Pep3	CD66b_Pep1	CD45_Pep2	CD8_Pep1
0.458214	0.393813	0.520728	6.02986e-10	perceptron	CD14_Pep3	CD66b_Pep1	CD45_Pep2	CD11b_Protein
0.503048	0.440686	0.564842	2.60285e-09	perceptron	CD14_Pep3	CD66b_Pep1	CD45_Pep2	CD11b_Pep1
0.506595	0.41313	0.597499	1.04735e-07	perceptron	CD14_Pep3	CD66b_Pep1	CD45_Pep2	CD11b_Pep2
0.481071	0.414519	0.546025	1.82429e-09	perceptron	CD14_Pep3	CD66b_Pep1	CD45_Pep2	CD11b_Pep3
0.631524	0.549688	0.713833	5.21217e-06	perceptron	CD14_Pep3	CD66b_Pep1	CD45_Pep2	SRSF1_Protein
0.57619	0.466969	0.684221	6.63077e-06	perceptron	CD14_Pep3	CD66b_Pep1	CD45_Pep2	SRSF1_Pep1
0.376405	0.274235	0.474064	3.93023e-09	perceptron	CD14_Pep3	CD66b_Pep1	CD45_Pep2	SRSF1_Pep2
0.597357	0.517982	0.675131	7.92314e-07	perceptron	CD14_Pep3	CD66b_Pep1	CD45_Pep2	SRSF3_Pep2
0.550381	0.484153	0.613721	2.21774e-08	perceptron	CD14_Pep3	CD66b_Pep1	CD45_Pep2	TRA2A_Protein
0.572762	0.511841	0.631952	3.24492e-08	perceptron	CD14_Pep3	CD66b_Pep1	CD45_Pep2	TRA2A_Pep1
0.547452	0.458007	0.636125	3.40538e-07	perceptron	CD14_Pep3	CD66b_Pep1	CD45_Pep2	TRA2A_Pep2
0.508595	0.426665	0.588471	3.15732e-08	perceptron	CD14_Pep3	CD66b_Pep1	CD45_Pep2	CD209_Pep1
0.564905	0.480869	0.646426	3.26652e-07	perceptron	CD14_Pep3	CD66b_Pep1	CD45_Pep2	SRSF1_RNA
0.458786	0.364898	0.549983	2.1599e-08	perceptron	CD14_Pep3	CD66b_Pep1	CD45_Pep2	SRSF2_RNA
0.425952	0.353091	0.495889	5.64527e-10	perceptron	CD14_Pep3	CD66b_Pep1	CD45_Pep2	SRSF3_RNA
0.45231	0.370509	0.532042	4.40921e-09	perceptron	CD14_Pep3	CD66b_Pep1	CD45_Pep2	SRSF5_RNA
0.404238	0.324332	0.482131	7.5085e-10	perceptron	CD14_Pep3	CD66b_Pep1	CD45_Pep2	TRA2A_RNA
0.378595	0.309753	0.442968	6.67302e-11	perceptron	CD14_Pep3	CD66b_Pep1	CD8_Pep1	CD11b_Protein
0.347095	0.266071	0.424405	1.39416e-10	perceptron	CD14_Pep3	CD66b_Pep1	CD8_Pep1	CD11b_Pep1
0.402452	0.349102	0.453874	2.16697e-11	perceptron	CD14_Pep3	CD66b_Pep1	CD8_Pep1	CD11b_Pep2
0.441929	0.391789	0.489674	5.05812e-11	perceptron	CD14_Pep3	CD66b_Pep1	CD8_Pep1	CD11b_Pep3
0.618333	0.526983	0.707626	6.27379e-06	perceptron	CD14_Pep3	CD66b_Pep1	CD8_Pep1	SRSF1_Protein
0.610024	0.53896	0.679322	5.42799e-07	perceptron	CD14_Pep3	CD66b_Pep1	CD8_Pep1	SRSF1_Pep1
0.438429	0.394487	0.478983	1.86127e-11	perceptron	CD14_Pep3	CD66b_Pep1	CD8_Pep1	SRSF1_Pep2
0.478095	0.368005	0.584291	2.08932e-07	perceptron	CD14_Pep3	CD66b_Pep1	CD8_Pep1	SRSF3_Pep2
0.496548	0.400781	0.588335	8.58163e-08	perceptron	CD14_Pep3	CD66b_Pep1	CD8_Pep1	TRA2A_Protein
0.568214	0.507705	0.627074	2.55791e-08	perceptron	CD14_Pep3	CD66b_Pep1	CD8_Pep1	TRA2A_Pep1
0.518952	0.442607	0.593447	2.4206e-08	perceptron	CD14_Pep3	CD66b_Pep1	CD8_Pep1	TRA2A_Pep2
0.419786	0.350784	0.48493	2.5937e-10	perceptron	CD14_Pep3	CD66b_Pep1	CD8_Pep1	CD209_Pep1
0.395095	0.288274	0.497951	1.171e-08	perceptron	CD14_Pep3	CD66b_Pep1	CD8_Pep1	SRSF1_RNA
0.359786	0.282844	0.432548	1.13989e-10	perceptron	CD14_Pep3	CD66b_Pep1	CD8_Pep1	SRSF2_RNA
0.450452	0.355825	0.542899	1.86104e-08	perceptron	CD14_Pep3	CD66b_Pep1	CD8_Pep1	SRSF3_RNA
0.425762	0.350449	0.497511	7.30426e-10	perceptron	CD14_Pep3	CD66b_Pep1	CD8_Pep1	SRSF5_RNA
0.384095	0.3179	0.446641	5.9242e-11	perceptron	CD14_Pep3	CD66b_Pep1	CD8_Pep1	TRA2A_RNA
0.424095	0.357865	0.486353	2.05136e-10	perceptron	CD14_Pep3	CD66b_Pep1	CD11b_Protein	CD11b_Pep1
0.323738	0.229358	0.41469	3.9589e-10	perceptron	CD14_Pep3	CD66b_Pep1	CD11b_Protein	CD11b_Pep2
0.541238	0.480321	0.600887	9.06479e-09	perceptron	CD14_Pep3	CD66b_Pep1	CD11b_Protein	CD11b_Pep3
0.6165	0.546127	0.683805	6.06734e-07	perceptron	CD14_Pep3	CD66b_Pep1	CD11b_Protein	SRSF1_Protein
0.58519	0.507856	0.659831	3.49282e-07	perceptron	CD14_Pep3	CD66b_Pep1	CD11b_Protein	SRSF1_Pep1
0.423714	0.309997	0.53388	5.74922e-08	perceptron	CD14_Pep3	CD66b_Pep1	CD11b_Protein	SRSF1_Pep2
0.417452	0.337335	0.494212	1.04816e-09	perceptron	CD14_Pep3	CD66b_Pep1	CD11b_Protein	SRSF3_Pep2
0.593762	0.524321	0.661223	2.1689e-07	perceptron	CD14_Pep3	CD66b_Pep1	CD11b_Protein	TRA2A_Protein
0.579095	0.521048	0.63533	2.99018e-08	perceptron	CD14_Pep3	CD66b_Pep1	CD11b_Protein	TRA2A_Pep1
0.541119	0.45866	0.623228	1.28081e-07	perceptron	CD14_Pep3	CD66b_Pep1	CD11b_Protein	TRA2A_Pep2
0.320095	0.234232	0.401738	1.17576e-10	perceptron	CD14_Pep3	CD66b_Pep1	CD11b_Protein	CD209_Pep1
0.375786	0.32013	0.428424	1.17021e-11	perceptron	CD14_Pep3	CD66b_Pep1	CD11b_Protein	SRSF1_RNA
0.423738	0.316505	0.527032	2.85782e-08	perceptron	CD14_Pep3	CD66b_Pep1	CD11b_Protein	SRSF2_RNA
0.372452	0.30478	0.435611	4.72593e-11	perceptron	CD14_Pep3	CD66b_Pep1	CD11b_Protein	SRSF3_RNA
0.452738	0.348373	0.553923	5.42235e-08	perceptron	CD14_Pep3	CD66b_Pep1	CD11b_Protein	SRSF5_RNA
0.338786	0.243157	0.430397	6.63226e-10	perceptron	CD14_Pep3	CD66b_Pep1	CD11b_Protein	TRA2A_RNA
0.328667	0.211827	0.441914	5.62873e-09	perceptron	CD14_Pep3	CD66b_Pep1	CD11b_Pep1	CD11b_Pep2
0.610929	0.537115	0.685589	9.36835e-07	perceptron	CD14_Pep3	CD66b_Pep1	CD11b_Pep1	CD11b_Pep3
0.595738	0.469065	0.720476	5.13529e-05	perceptron	CD14_Pep3	CD66b_Pep1	CD11b_Pep1	SRSF1_Protein
0.572857	0.492419	0.650609	2.97646e-07	perceptron	CD14_Pep3	CD66b_Pep1	CD11b_Pep1	SRSF1_Pep1
0.371762	0.296207	0.443844	1.43058e-10	perceptron	CD14_Pep3	CD66b_Pep1	CD11b_Pep1	SRSF1_Pep2
0.467381	0.364381	0.566742	7.25112e-08	perceptron	CD14_Pep3	CD66b_Pep1	CD11b_Pep1	SRSF3_Pep2
0.525619	0.427811	0.620998	3.28951e-07	perceptron	CD14_Pep3	CD66b_Pep1	CD11b_Pep1	TRA2A_Protein
0.533429	0.479229	0.585397	2.62179e-09	perceptron	CD14_Pep3	CD66b_Pep1	CD11b_Pep1	TRA2A_Pep1
0.571429	0.480661	0.663387	1.12618e-06	perceptron	CD14_Pep3	CD66b_Pep1	CD11b_Pep1	TRA2A_Pep2
0.363286	0.284315	0.439325	1.8134e-10	perceptron	CD14_Pep3	CD66b_Pep1	CD11b_Pep1	CD209_Pep1
0.445738	0.368969	0.521082	2.00115e-09	perceptron	CD14_Pep3	CD66b_Pep1	CD11b_Pep1	SRSF1_RNA
0.362929	0.294317	0.428898	4.70331e-11	perceptron	CD14_Pep3	CD66b_Pep1	CD11b_Pep1	SRSF2_RNA
0.395667	0.287219	0.499516	1.35903e-08	perceptron	CD14_Pep3	CD66b_Pep1	CD11b_Pep1	SRSF3_RNA
0.405071	0.275126	0.531167	1.57861e-07	perceptron	CD14_Pep3	CD66b_Pep1	CD11b_Pep1	SRSF5_RNA
0.208167	0.111493	0.299987	2.61996e-11	perceptron	CD14_Pep3	CD66b_Pep1	CD11b_Pep1	TRA2A_RNA
0.473929	0.355894	0.588409	4.04567e-07	perceptron	CD14_Pep3	CD66b_Pep1	CD11b_Pep2	CD11b_Pep3
0.570881	0.459901	0.679385	5.89373e-06	perceptron	CD14_Pep3	CD66b_Pep1	CD11b_Pep2	SRSF1_Protein
0.60319	0.492469	0.712548	2.02133e-05	perceptron	CD14_Pep3	CD66b_Pep1	CD11b_Pep2	SRSF1_Pep1
0.413429	0.325151	0.498744	2.6036e-09	perceptron	CD14_Pep3	CD66b_Pep1	CD11b_Pep2	SRSF1_Pep2
0.455262	0.367532	0.538931	8.51331e-09	perceptron	CD14_Pep3	CD66b_Pep1	CD11b_Pep2	SRSF3_Pep2
0.637238	0.582394	0.69048	3.13732e-07	perceptron	CD14_Pep3	CD66b_Pep1	CD11b_Pep2	TRA2A_Protein
0.563095	0.495162	0.627968	4.53029e-08	perceptron	CD14_Pep3	CD66b_Pep1	CD11b_Pep2	TRA2A_Pep1
0.547762	0.452097	0.642461	6.51761e-07	perceptron	CD14_Pep3	CD66b_Pep1	CD11b_Pep2	TRA2A_Pep2
0.282333	0.179373	0.381766	3.69884e-10	perceptron	CD14_Pep3	CD66b_Pep1	CD11b_Pep2	CD209_Pep1
0.384286	0.314669	0.450468	9.56832e-11	perceptron	CD14_Pep3	CD66b_Pep1	CD11b_Pep2	SRSF1_RNA
0.390071	0.30798	0.469145	5.931e-10	perceptron	CD14_Pep3	CD66b_Pep1	CD11b_Pep2	SRSF2_RNA
0.423214	0.338837	0.50453	2.18313e-09	perceptron	CD14_Pep3	CD66b_Pep1	CD11b_Pep2	SRSF3_RNA
0.443167	0.296372	0.586536	1.93495e-06	perceptron	CD14_Pep3	CD66b_Pep1	CD11b_Pep2	SRSF5_RNA
0.268167	0.200573	0.33208	2.74498e-12	perceptron	CD14_Pep3	CD66b_Pep1	CD11b_Pep2	TRA2A_RNA
0.599381	0.508853	0.68834	2.74857e-06	perceptron	CD14_Pep3	CD66b_Pep1	CD11b_Pep3	SRSF1_Protein
0.63269	0.551907	0.711698	4.19843e-06	perceptron	CD14_Pep3	CD66b_Pep1	CD11b_Pep3	SRSF1_Pep1
0.425952	0.370447	0.478278	5.60411e-11	perceptron	CD14_Pep3	CD66b_Pep1	CD11b_Pep3	SRSF1_Pep2
0.560405	0.490569	0.628224	5.54241e-08	perceptron	CD14_Pep3	CD66b_Pep1	CD11b_Pep3	SRSF3_Pep2
0.589405	0.524246	0.65254	1.08373e-07	perceptron	CD14_Pep3	CD66b_Pep1	CD11b_Pep3	TRA2A_Protein
0.585571	0.511193	0.657345	2.55977e-07	perceptron	CD14_Pep3	CD66b_Pep1	CD11b_Pep3	TRA2A_Pep1
0.584095	0.48193	0.686608	5.20909e-06	perceptron	CD14_Pep3	CD66b_Pep1	CD11b_Pep3	TRA2A_Pep2
0.441762	0.349657	0.531976	1.07847e-08	perceptron	CD14_Pep3	CD66b_Pep1	CD11b_Pep3	CD209_Pep1
0.442119	0.357107	0.524865	4.58987e-09	perceptron	CD14_Pep3	CD66b_Pep1	CD11b_Pep3	SRSF1_RNA
0.449905	0.392812	0.505317	1.76318e-10	perceptron	CD14_Pep3	CD66b_Pep1	CD11b_Pep3	SRSF2_RNA
0.492476	0.399315	0.583083	6.20885e-08	perceptron	CD14_Pep3	CD66b_Pep1	CD11b_Pep3	SRSF3_RNA
0.457429	0.394842	0.515958	3.8681e-10	perceptron	CD14_Pep3	CD66b_Pep1	CD11b_Pep3	SRSF5_RNA
0.402119	0.334274	0.468192	1.50529e-10	perceptron	CD14_Pep3	CD66b_Pep1	CD11b_Pep3	TRA2A_RNA
0.711357	0.607068	0.81487	0.00096494	perceptron	CD14_Pep3	CD66b_Pep1	SRSF1_Protein	SRSF1_Pep1
0.811738	0.739329	0.887201	0.0206232	perceptron	CD14_Pep3	CD66b_Pep1	SRSF1_Protein	SRSF1_Pep2
0.614357	0.509216	0.717485	1.86317e-05	perceptron	CD14_Pep3	CD66b_Pep1	SRSF1_Protein	SRSF3_Pep2
0.768333	0.669524	0.868146	0.008571	perceptron	CD14_Pep3	CD66b_Pep1	SRSF1_Protein	TRA2A_Protein
0.748524	0.675715	0.821224	0.00067303	perceptron	CD14_Pep3	CD66b_Pep1	SRSF1_Protein	TRA2A_Pep1
0.745857	0.671812	0.8213	0.000703581	perceptron	CD14_Pep3	CD66b_Pep1	SRSF1_Protein	TRA2A_Pep2
0.663167	0.582691	0.742989	1.76541e-05	perceptron	CD14_Pep3	CD66b_Pep1	SRSF1_Protein	CD209_Pep1
0.67419	0.606719	0.740986	8.43777e-06	perceptron	CD14_Pep3	CD66b_Pep1	SRSF1_Protein	SRSF1_RNA
0.590095	0.464623	0.712162	3.57311e-05	perceptron	CD14_Pep3	CD66b_Pep1	SRSF1_Protein	SRSF2_RNA
0.680548	0.571393	0.788556	0.000367868	perceptron	CD14_Pep3	CD66b_Pep1	SRSF1_Protein	SRSF3_RNA
0.682429	0.597766	0.76669	6.411e-05	perceptron	CD14_Pep3	CD66b_Pep1	SRSF1_Protein	SRSF5_RNA
0.653595	0.566893	0.739315	1.99149e-05	perceptron	CD14_Pep3	CD66b_Pep1	SRSF1_Protein	TRA2A_RNA
0.811357	0.736423	0.889682	0.0228339	perceptron	CD14_Pep3	CD66b_Pep1	SRSF1_Pep1	SRSF1_Pep2
0.652357	0.554797	0.75022	5.2767e-05	perceptron	CD14_Pep3	CD66b_Pep1	SRSF1_Pep1	SRSF3_Pep2
0.813833	0.726715	0.902622	0.0375917	perceptron	CD14_Pep3	CD66b_Pep1	SRSF1_Pep1	TRA2A_Protein
0.832	0.735315	0.931692	0.104094	perceptron	CD14_Pep3	CD66b_Pep1	SRSF1_Pep1	TRA2A_Pep1
0.691881	0.596038	0.788741	0.000261228	perceptron	CD14_Pep3	CD66b_Pep1	SRSF1_Pep1	TRA2A_Pep2
0.624214	0.536142	0.710882	6.13271e-06	perceptron	CD14_Pep3	CD66b_Pep1	SRSF1_Pep1	CD209_Pep1
0.63019	0.571305	0.688389	3.79417e-07	perceptron	CD14_Pep3	CD66b_Pep1	SRSF1_Pep1	SRSF1_RNA
0.639071	0.528485	0.7483	7.84204e-05	perceptron	CD14_Pep3	CD66b_Pep1	SRSF1_Pep1	SRSF2_RNA
0.613857	0.52718	0.69901	3.42031e-06	perceptron	CD14_Pep3	CD66b_Pep1	SRSF1_Pep1	SRSF3_RNA
0.673524	0.58249	0.764194	7.3438e-05	perceptron	CD14_Pep3	CD66b_Pep1	SRSF1_Pep1	SRSF5_RNA
0.670048	0.589236	0.749965	2.46885e-05	perceptron	CD14_Pep3	CD66b_Pep1	SRSF1_Pep1	TRA2A_RNA
0.623381	0.529949	0.7175	1.13095e-05	perceptron	CD14_Pep3	CD66b_Pep1	SRSF1_Pep2	SRSF3_Pep2
0.554048	0.48017	0.625952	6.94778e-08	perceptron	CD14_Pep3	CD66b_Pep1	SRSF1_Pep2	TRA2A_Protein
0.529238	0.429548	0.626489	4.53837e-07	perceptron	CD14_Pep3	CD66b_Pep1	SRSF1_Pep2	TRA2A_Pep1
0.522548	0.473366	0.570001	9.37311e-10	perceptron	CD14_Pep3	CD66b_Pep1	SRSF1_Pep2	TRA2A_Pep2
0.452214	0.354807	0.546893	2.5854e-08	perceptron	CD14_Pep3	CD66b_Pep1	SRSF1_Pep2	CD209_Pep1
0.447929	0.357388	0.536744	1.11043e-08	perceptron	CD14_Pep3	CD66b_Pep1	SRSF1_Pep2	SRSF1_RNA
0.489571	0.410821	0.56639	1.10287e-08	perceptron	CD14_Pep3	CD66b_Pep1	SRSF1_Pep2	SRSF2_RNA
0.445929	0.389175	0.500876	1.45503e-10	perceptron	CD14_Pep3	CD66b_Pep1	SRSF1_Pep2	SRSF3_RNA
0.420119	0.341132	0.495348	9.58238e-10	perceptron	CD14_Pep3	CD66b_Pep1	SRSF1_Pep2	SRSF5_RNA
0.338976	0.252151	0.421743	2.25894e-10	perceptron	CD14_Pep3	CD66b_Pep1	SRSF1_Pep2	TRA2A_RNA
0.747714	0.669982	0.827041	0.00101587	perceptron	CD14_Pep3	CD66b_Pep1	SRSF3_Pep2	TRA2A_Protein
0.726857	0.635422	0.81934	0.000914523	perceptron	CD14_Pep3	CD66b_Pep1	SRSF3_Pep2	TRA2A_Pep1
0.551881	0.464123	0.637662	3.07654e-07	perceptron	CD14_Pep3	CD66b_Pep1	SRSF3_Pep2	TRA2A_Pep2
0.452548	0.336061	0.56513	1.76224e-07	perceptron	CD14_Pep3	CD66b_Pep1	SRSF3_Pep2	CD209_Pep1
0.537286	0.482057	0.590732	3.62326e-09	perceptron	CD14_Pep3	CD66b_Pep1	SRSF3_Pep2	SRSF1_RNA
0.471571	0.3713	0.568325	6.25921e-08	perceptron	CD14_Pep3	CD66b_Pep1	SRSF3_Pep2	SRSF2_RNA
0.620238	0.531715	0.707741	5.56069e-06	perceptron	CD14_Pep3	CD66b_Pep1	SRSF3_Pep2	SRSF3_RNA
0.411976	0.323301	0.496512	2.389e-09	perceptron	CD14_Pep3	CD66b_Pep1	SRSF3_Pep2	SRSF5_RNA
0.429643	0.349986	0.507157	1.60478e-09	perceptron	CD14_Pep3	CD66b_Pep1	SRSF3_Pep2	TRA2A_RNA
0.564095	0.418181	0.70903	7.12971e-05	perceptron	CD14_Pep3	CD66b_Pep1	TRA2A_Protein	TRA2A_Pep1
0.631524	0.53181	0.731965	2.75263e-05	perceptron	CD14_Pep3	CD66b_Pep1	TRA2A_Protein	TRA2A_Pep2
0.551214	0.486696	0.614919	2.2039e-08	perceptron	CD14_Pep3	CD66b_Pep1	TRA2A_Protein	CD209_Pep1
0.520429	0.456401	0.58348	6.02651e-09	perceptron	CD14_Pep3	CD66b_Pep1	TRA2A_Protein	SRSF1_RNA
0.561857	0.470643	0.651636	6.76809e-07	perceptron	CD14_Pep3	CD66b_Pep1	TRA2A_Protein	SRSF2_RNA
0.516786	0.465487	0.565976	9.4443e-10	perceptron	CD14_Pep3	CD66b_Pep1	TRA2A_Protein	SRSF3_RNA
0.490476	0.390631	0.587345	1.1628e-07	perceptron	CD14_Pep3	CD66b_Pep1	TRA2A_Protein	SRSF5_RNA
0.564762	0.503282	0.624014	2.37259e-08	perceptron	CD14_Pep3	CD66b_Pep1	TRA2A_Protein	TRA2A_RNA
0.650857	0.578388	0.722803	4.54119e-06	perceptron	CD14_Pep3	CD66b_Pep1	TRA2A_Pep1	TRA2A_Pep2
0.535452	0.495286	0.573506	5.09096e-10	perceptron	CD14_Pep3	CD66b_Pep1	TRA2A_Pep1	CD209_Pep1
0.572762	0.513125	0.631008	2.85398e-08	perceptron	CD14_Pep3	CD66b_Pep1	TRA2A_Pep1	SRSF1_RNA
0.551881	0.4824	0.6193	3.74272e-08	perceptron	CD14_Pep3	CD66b_Pep1	TRA2A_Pep1	SRSF2_RNA
0.531238	0.481509	0.57895	1.39118e-09	perceptron	CD14_Pep3	CD66b_Pep1	TRA2A_Pep1	SRSF3_RNA
0.556095	0.458594	0.65178	1.00799e-06	perceptron	CD14_Pep3	CD66b_Pep1	TRA2A_Pep1	SRSF5_RNA
0.605381	0.521952	0.688337	1.85552e-06	perceptron	CD14_Pep3	CD66b_Pep1	TRA2A_Pep1	TRA2A_RNA
0.665738	0.607825	0.727379	2.86241e-06	perceptron	CD14_Pep3	CD66b_Pep1	TRA2A_Pep2	CD209_Pep1
0.679452	0.606985	0.753644	2.1368e-05	perceptron	CD14_Pep3	CD66b_Pep1	TRA2A_Pep2	SRSF1_RNA
0.659476	0.557324	0.761978	0.000102522	perceptron	CD14_Pep3	CD66b_Pep1	TRA2A_Pep2	SRSF2_RNA
0.514143	0.363085	0.665147	2.34488e-05	perceptron	CD14_Pep3	CD66b_Pep1	TRA2A_Pep2	SRSF3_RNA
0.504262	0.36806	0.638658	5.453e-06	perceptron	CD14_Pep3	CD66b_Pep1	TRA2A_Pep2	SRSF5_RNA
0.509405	0.443564	0.575059	5.30309e-09	perceptron	CD14_Pep3	CD66b_Pep1	TRA2A_Pep2	TRA2A_RNA
0.339095	0.223317	0.450408	6.25438e-09	perceptron	CD14_Pep3	CD66b_Pep1	CD209_Pep1	SRSF1_RNA
0.412762	0.329273	0.493517	1.44647e-09	perceptron	CD14_Pep3	CD66b_Pep1	CD209_Pep1	SRSF2_RNA
0.442786	0.359524	0.522364	3.40017e-09	perceptron	CD14_Pep3	CD66b_Pep1	CD209_Pep1	SRSF3_RNA
0.472905	0.398508	0.5452	3.54515e-09	perceptron	CD14_Pep3	CD66b_Pep1	CD209_Pep1	SRSF5_RNA
0.338286	0.252079	0.421391	2.20644e-10	perceptron	CD14_Pep3	CD66b_Pep1	CD209_Pep1	TRA2A_RNA
0.400595	0.310132	0.488168	2.30031e-09	perceptron	CD14_Pep3	CD66b_Pep1	SRSF1_RNA	SRSF2_RNA
0.502786	0.414179	0.588627	5.25244e-08	perceptron	CD14_Pep3	CD66b_Pep1	SRSF1_RNA	SRSF3_RNA
0.577595	0.478295	0.674341	2.56978e-06	perceptron	CD14_Pep3	CD66b_Pep1	SRSF1_RNA	SRSF5_RNA
0.467405	0.360473	0.570989	1.1166e-07	perceptron	CD14_Pep3	CD66b_Pep1	SRSF1_RNA	TRA2A_RNA
0.475976	0.392719	0.556261	1.08945e-08	perceptron	CD14_Pep3	CD66b_Pep1	SRSF2_RNA	SRSF3_RNA
0.469286	0.351783	0.583932	3.47821e-07	perceptron	CD14_Pep3	CD66b_Pep1	SRSF2_RNA	SRSF5_RNA
0.405452	0.354222	0.452666	1.51521e-11	perceptron	CD14_Pep3	CD66b_Pep1	SRSF2_RNA	TRA2A_RNA
0.408667	0.312352	0.503549	6.48139e-09	perceptron	CD14_Pep3	CD66b_Pep1	SRSF3_RNA	SRSF5_RNA
0.334643	0.265864	0.399612	1.92894e-11	perceptron	CD14_Pep3	CD66b_Pep1	SRSF3_RNA	TRA2A_RNA
0.390881	0.29708	0.480046	2.24857e-09	perceptron	CD14_Pep3	CD66b_Pep1	SRSF5_RNA	TRA2A_RNA
0.372857	0.269091	0.470024	3.67136e-09	perceptron	CD14_Pep3	CD45_Pep2	CD8_Pep1	CD11b_Protein
0.429595	0.361015	0.494767	3.50293e-10	perceptron	CD14_Pep3	CD45_Pep2	CD8_Pep1	CD11b_Pep1
0.370262	0.25773	0.477984	1.00957e-08	perceptron	CD14_Pep3	CD45_Pep2	CD8_Pep1	CD11b_Pep2
0.309738	0.190002	0.424368	4.24057e-09	perceptron	CD14_Pep3	CD45_Pep2	CD8_Pep1	CD11b_Pep3
0.642857	0.51125	0.773273	0.000378292	perceptron	CD14_Pep3	CD45_Pep2	CD8_Pep1	SRSF1_Protein
0.662881	0.555621	0.770824	0.000175624	perceptron	CD14_Pep3	CD45_Pep2	CD8_Pep1	SRSF1_Pep1
0.328571	0.239284	0.412927	2.15803e-10	perceptron	CD14_Pep3	CD45_Pep2	CD8_Pep1	SRSF1_Pep2
0.496762	0.432602	0.556939	1.95425e-09	perceptron	CD14_Pep3	CD45_Pep2	CD8_Pep1	SRSF3_Pep2
0.497095	0.445591	0.544375	3.80051e-10	perceptron	CD14_Pep3	CD45_Pep2	CD8_Pep1	TRA2A_Protein
0.463929	0.407777	0.515267	1.96077e-10	perceptron	CD14_Pep3	CD45_Pep2	CD8_Pep1	TRA2A_Pep1
0.448381	0.368594	0.524858	2.74248e-09	perceptron	CD14_Pep3	CD45_Pep2	CD8_Pep1	TRA2A_Pep2
0.292905	0.17734	0.404122	1.8734e-09	perceptron	CD14_Pep3	CD45_Pep2	CD8_Pep1	CD209_Pep1
0.311619	0.249532	0.369516	3.94823e-12	perceptron	CD14_Pep3	CD45_Pep2	CD8_Pep1	SRSF1_RNA
0.268786	0.183789	0.347929	2.41006e-11	perceptron	CD14_Pep3	CD45_Pep2	CD8_Pep1	SRSF2_RNA
0.295476	0.233904	0.35198	2.20257e-12	perceptron	CD14_Pep3	CD45_Pep2	CD8_Pep1	SRSF3_RNA
0.308119	0.237076	0.374234	1.14481e-11	perceptron	CD14_Pep3	CD45_Pep2	CD8_Pep1	SRSF5_RNA
0.247595	0.157491	0.33239	2.85138e-11	perceptron	CD14_Pep3	CD45_Pep2	CD8_Pep1	TRA2A_RNA
0.506095	0.420892	0.589823	4.41104e-08	perceptron	CD14_Pep3	CD45_Pep2	CD11b_Protein	CD11b_Pep1
0.434071	0.33983	0.524286	9.24441e-09	perceptron	CD14_Pep3	CD45_Pep2	CD11b_Protein	CD11b_Pep2
0.473095	0.394152	0.549896	6.24386e-09	perceptron	CD14_Pep3	CD45_Pep2	CD11b_Protein	CD11b_Pep3
0.659833	0.57667	0.740847	1.75462e-05	perceptron	CD14_Pep3	CD45_Pep2	CD11b_Protein	SRSF1_Protein
0.678214	0.594367	0.761501	4.85904e-05	perceptron	CD14_Pep3	CD45_Pep2	CD11b_Protein	SRSF1_Pep1
0.453452	0.400806	0.501575	8.77727e-11	perceptron	CD14_Pep3	CD45_Pep2	CD11b_Protein	SRSF1_Pep2
0.49269	0.424468	0.556399	2.70662e-09	perceptron	CD14_Pep3	CD45_Pep2	CD11b_Protein	SRSF3_Pep2
0.580429	0.503946	0.652686	2.31111e-07	perceptron	CD14_Pep3	CD45_Pep2	CD11b_Protein	TRA2A_Protein
0.573762	0.52457	0.619308	6.89929e-09	perceptron	CD14_Pep3	CD45_Pep2	CD11b_Protein	TRA2A_Pep1
0.632738	0.551394	0.716888	6.18766e-06	perceptron	CD14_Pep3	CD45_Pep2	CD11b_Protein	TRA2A_Pep2
0.375405	0.26388	0.483654	1.16029e-08	perceptron	CD14_Pep3	CD45_Pep2	CD11b_Protein	CD209_Pep1
0.406786	0.307444	0.50293	7.61242e-09	perceptron	CD14_Pep3	CD45_Pep2	CD11b_Protein	SRSF1_RNA
0.448357	0.36792	0.525278	2.92225e-09	perceptron	CD14_Pep3	CD45_Pep2	CD11b_Protein	SRSF2_RNA
0.391571	0.303018	0.474533	1.13494e-09	perceptron	CD14_Pep3	CD45_Pep2	CD11b_Protein	SRSF3_RNA
0.384952	0.278216	0.487515	8.53992e-09	perceptron	CD14_Pep3	CD45_Pep2	CD11b_Protein	SRSF5_RNA
0.373952	0.310619	0.433769	2.99457e-11	perceptron	CD14_Pep3	CD45_Pep2	CD11b_Protein	TRA2A_RNA
0.489881	0.38147	0.594975	2.69145e-07	perceptron	CD14_Pep3	CD45_Pep2	CD11b_Pep1	CD11b_Pep2
0.539119	0.457732	0.619734	1.01771e-07	perceptron	CD14_Pep3	CD45_Pep2	CD11b_Pep1	CD11b_Pep3
0.655214	0.542342	0.767352	0.000179243	perceptron	CD14_Pep3	CD45_Pep2	CD11b_Pep1	SRSF1_Protein
0.65119	0.570297	0.730894	1.01899e-05	perceptron	CD14_Pep3	CD45_Pep2	CD11b_Pep1	SRSF1_Pep1
0.463286	0.391995	0.531559	1.59372e-09	perceptron	CD14_Pep3	CD45_Pep2	CD11b_Pep1	SRSF1_Pep2
0.542286	0.456357	0.625275	1.62672e-07	perceptron	CD14_Pep3	CD45_Pep2	CD11b_Pep1	SRSF3_Pep2
0.578262	0.512125	0.640341	6.37422e-08	perceptron	CD14_Pep3	CD45_Pep2	CD11b_Pep1	TRA2A_Protein
0.590262	0.535066	0.642315	3.11454e-08	perceptron	CD14_Pep3	CD45_Pep2	CD11b_Pep1	TRA2A_Pep1
0.732905	0.659193	0.809174	0.000377498	perceptron	CD14_Pep3	CD45_Pep2	CD11b_Pep1	TRA2A_Pep2
0.396643	0.324733	0.465063	1.88415e-10	perceptron	CD14_Pep3	CD45_Pep2	CD11b_Pep1	CD209_Pep1
0.442405	0.361704	0.519758	2.51525e-09	perceptron	CD14_Pep3	CD45_Pep2	CD11b_Pep1	SRSF1_RNA
0.460571	0.37421	0.543988	9.39025e-09	perceptron	CD14_Pep3	CD45_Pep2	CD11b_Pep1	SRSF2_RNA
0.429952	0.327235	0.529228	2.19596e-08	perceptron	CD14_Pep3	CD45_Pep2	CD11b_Pep1	SRSF3_RNA
0.508595	0.421324	0.593387	5.66759e-08	perceptron	CD14_Pep3	CD45_Pep2	CD11b_Pep1	SRSF5_RNA
0.421286	0.319021	0.521286	1.74228e-08	perceptron	CD14_Pep3	CD45_Pep2	CD11b_Pep1	TRA2A_RNA
0.475762	0.414763	0.533366	6.34153e-10	perceptron	CD14_Pep3	CD45_Pep2	CD11b_Pep2	CD11b_Pep3
0.643357	0.601127	0.683737	1.01579e-07	perceptron	CD14_Pep3	CD45_Pep2	CD11b_Pep2	SRSF1_Protein
0.724833	0.633143	0.817112	0.000826773	perceptron	CD14_Pep3	CD45_Pep2	CD11b_Pep2	SRSF1_Pep1
0.416071	0.324713	0.502497	3.52128e-09	perceptron	CD14_Pep3	CD45_Pep2	CD11b_Pep2	SRSF1_Pep2
0.515214	0.45104	0.575661	4.00517e-09	perceptron	CD14_Pep3	CD45_Pep2	CD11b_Pep2	SRSF3_Pep2
0.546929	0.480057	0.609909	1.92328e-08	perceptron	CD14_Pep3	CD45_Pep2	CD11b_Pep2	TRA2A_Protein
0.518595	0.447702	0.584016	9.1822e-09	perceptron	CD14_Pep3	CD45_Pep2	CD11b_Pep2	TRA2A_Pep1
0.658786	0.568899	0.749894	3.8524e-05	perceptron	CD14_Pep3	CD45_Pep2	CD11b_Pep2	TRA2A_Pep2
0.525048	0.429584	0.617525	2.42308e-07	perceptron	CD14_Pep3	CD45_Pep2	CD11b_Pep2	CD209_Pep1
0.444405	0.369245	0.516129	1.33145e-09	perceptron	CD14_Pep3	CD45_Pep2	CD11b_Pep2	SRSF1_RNA
0.390571	0.302216	0.474655	1.18887e-09	perceptron	CD14_Pep3	CD45_Pep2	CD11b_Pep2	SRSF2_RNA
0.420595	0.322597	0.513032	8.37335e-09	perceptron	CD14_Pep3	CD45_Pep2	CD11b_Pep2	SRSF3_RNA
0.389429	0.306074	0.467566	5.74475e-10	perceptron	CD14_Pep3	CD45_Pep2	CD11b_Pep2	SRSF5_RNA
0.378238	0.295926	0.456285	3.88404e-10	perceptron	CD14_Pep3	CD45_Pep2	CD11b_Pep2	TRA2A_RNA
0.705024	0.619613	0.78991	0.000195074	perceptron	CD14_Pep3	CD45_Pep2	CD11b_Pep3	SRSF1_Protein
0.747	0.670392	0.822295	0.000759043	perceptron	CD14_Pep3	CD45_Pep2	CD11b_Pep3	SRSF1_Pep1
0.328095	0.236484	0.415556	3.01267e-10	perceptron	CD14_Pep3	CD45_Pep2	CD11b_Pep3	SRSF1_Pep2
0.545905	0.443982	0.644878	9.96651e-07	perceptron	CD14_Pep3	CD45_Pep2	CD11b_Pep3	SRSF3_Pep2
0.557095	0.488665	0.621879	3.58476e-08	perceptron	CD14_Pep3	CD45_Pep2	CD11b_Pep3	TRA2A_Protein
0.567571	0.503852	0.627186	3.00994e-08	perceptron	CD14_Pep3	CD45_Pep2	CD11b_Pep3	TRA2A_Pep1
0.545405	0.459045	0.630156	2.12012e-07	perceptron	CD14_Pep3	CD45_Pep2	CD11b_Pep3	TRA2A_Pep2
0.351548	0.260812	0.436722	4.65642e-10	perceptron	CD14_Pep3	CD45_Pep2	CD11b_Pep3	CD209_Pep1
0.353881	0.271244	0.430882	1.78955e-10	perceptron	CD14_Pep3	CD45_Pep2	CD11b_Pep3	SRSF1_RNA
0.430357	0.345776	0.510006	2.43034e-09	perceptron	CD14_Pep3	CD45_Pep2	CD11b_Pep3	SRSF2_RNA
0.404905	0.310459	0.495833	4.00447e-09	perceptron	CD14_Pep3	CD45_Pep2	CD11b_Pep3	SRSF3_RNA
0.358143	0.275779	0.435956	2.12599e-10	perceptron	CD14_Pep3	CD45_Pep2	CD11b_Pep3	SRSF5_RNA
0.330429	0.239597	0.417121	2.91947e-10	perceptron	CD14_Pep3	CD45_Pep2	CD11b_Pep3	TRA2A_RNA
0.756024	0.675234	0.838541	0.0018957	perceptron	CD14_Pep3	CD45_Pep2	SRSF1_Protein	SRSF1_Pep1
0.813524	0.707933	0.922425	0.0682693	perceptron	CD14_Pep3	CD45_Pep2	SRSF1_Protein	SRSF1_Pep2
0.690548	0.59908	0.781703	0.000163209	perceptron	CD14_Pep3	CD45_Pep2	SRSF1_Protein	SRSF3_Pep2
0.825357	0.748069	0.902696	0.0416726	perceptron	CD14_Pep3	CD45_Pep2	SRSF1_Protein	TRA2A_Protein
0.837357	0.764249	0.911686	0.0656146	perceptron	CD14_Pep3	CD45_Pep2	SRSF1_Protein	TRA2A_Pep1
0.739238	0.639362	0.841421	0.00281228	perceptron	CD14_Pep3	CD45_Pep2	SRSF1_Protein	TRA2A_Pep2
0.690333	0.619113	0.760734	2.72152e-05	perceptron	CD14_Pep3	CD45_Pep2	SRSF1_Protein	CD209_Pep1
0.659571	0.584894	0.733729	8.58851e-06	perceptron	CD14_Pep3	CD45_Pep2	SRSF1_Protein	SRSF1_RNA
0.723357	0.635395	0.811543	0.000585308	perceptron	CD14_Pep3	CD45_Pep2	SRSF1_Protein	SRSF2_RNA
0.676024	0.560118	0.791327	0.000492864	perceptron	CD14_Pep3	CD45_Pep2	SRSF1_Protein	SRSF3_RNA
0.663238	0.571301	0.755484	5.25805e-05	perceptron	CD14_Pep3	CD45_Pep2	SRSF1_Protein	SRSF5_RNA
0.635881	0.562295	0.710154	2.77625e-06	perceptron	CD14_Pep3	CD45_Pep2	SRSF1_Protein	TRA2A_RNA
0.80469	0.743146	0.87046	0.00910216	perceptron	CD14_Pep3	CD45_Pep2	SRSF1_Pep1	SRSF1_Pep2
0.71119	0.624519	0.79725	0.000286073	perceptron	CD14_Pep3	CD45_Pep2	SRSF1_Pep1	SRSF3_Pep2
0.861167	0.779249	0.946261	0.21869	perceptron	CD14_Pep3	CD45_Pep2	SRSF1_Pep1	TRA2A_Protein
0.856833	0.767013	0.950164	0.215519	perceptron	CD14_Pep3	CD45_Pep2	SRSF1_Pep1	TRA2A_Pep1
0.751524	0.684315	0.820872	0.000603776	perceptron	CD14_Pep3	CD45_Pep2	SRSF1_Pep1	TRA2A_Pep2
0.62419	0.519537	0.727062	2.66473e-05	perceptron	CD14_Pep3	CD45_Pep2	SRSF1_Pep1	CD209_Pep1
0.654714	0.556819	0.75262	5.87926e-05	perceptron	CD14_Pep3	CD45_Pep2	SRSF1_Pep1	SRSF1_RNA
0.62669	0.522977	0.728554	2.70741e-05	perceptron	CD14_Pep3	CD45_Pep2	SRSF1_Pep1	SRSF2_RNA
0.651714	0.557496	0.744204	3.40678e-05	perceptron	CD14_Pep3	CD45_Pep2	SRSF1_Pep1	SRSF3_RNA
0.630857	0.575681	0.684523	2.39712e-07	perceptron	CD14_Pep3	CD45_Pep2	SRSF1_Pep1	SRSF5_RNA
0.595714	0.509087	0.679944	1.50274e-06	perceptron	CD14_Pep3	CD45_Pep2	SRSF1_Pep1	TRA2A_RNA
0.67969	0.617724	0.741714	6.76324e-06	perceptron	CD14_Pep3	CD45_Pep2	SRSF1_Pep2	SRSF3_Pep2
0.558952	0.496649	0.617806	1.86043e-08	perceptron	CD14_Pep3	CD45_Pep2	SRSF1_Pep2	TRA2A_Protein
0.545952	0.496486	0.593225	2.43251e-09	perceptron	CD14_Pep3	CD45_Pep2	SRSF1_Pep2	TRA2A_Pep1
0.568405	0.510141	0.624978	1.95205e-08	perceptron	CD14_Pep3	CD45_Pep2	SRSF1_Pep2	TRA2A_Pep2
0.403262	0.351457	0.450669	1.47661e-11	perceptron	CD14_Pep3	CD45_Pep2	SRSF1_Pep2	CD209_Pep1
0.490048	0.374064	0.602722	5.64119e-07	perceptron	CD14_Pep3	CD45_Pep2	SRSF1_Pep2	SRSF1_RNA
0.526405	0.440805	0.607069	7.44493e-08	perceptron	CD14_Pep3	CD45_Pep2	SRSF1_Pep2	SRSF2_RNA
0.391452	0.312201	0.46586	3.73557e-10	perceptron	CD14_Pep3	CD45_Pep2	SRSF1_Pep2	SRSF3_RNA
0.504905	0.410396	0.595726	1.02013e-07	perceptron	CD14_Pep3	CD45_Pep2	SRSF1_Pep2	SRSF5_RNA
0.282929	0.199174	0.361626	3.13656e-11	perceptron	CD14_Pep3	CD45_Pep2	SRSF1_Pep2	TRA2A_RNA
0.691405	0.61979	0.761247	2.78326e-05	perceptron	CD14_Pep3	CD45_Pep2	SRSF3_Pep2	TRA2A_Protein
0.681905	0.608899	0.755386	2.31971e-05	perceptron	CD14_Pep3	CD45_Pep2	SRSF3_Pep2	TRA2A_Pep1
0.613381	0.523568	0.702368	4.79447e-06	perceptron	CD14_Pep3	CD45_Pep2	SRSF3_Pep2	TRA2A_Pep2
0.52919	0.46039	0.595222	1.32508e-08	perceptron	CD14_Pep3	CD45_Pep2	SRSF3_Pep2	CD209_Pep1
0.481714	0.37952	0.580599	1.08779e-07	perceptron	CD14_Pep3	CD45_Pep2	SRSF3_Pep2	SRSF1_RNA
0.473238	0.412704	0.530664	5.58396e-10	perceptron	CD14_Pep3	CD45_Pep2	SRSF3_Pep2	SRSF2_RNA
0.551095	0.451831	0.646469	8.67193e-07	perceptron	CD14_Pep3	CD45_Pep2	SRSF3_Pep2	SRSF3_RNA
0.418286	0.335443	0.496615	1.38204e-09	perceptron	CD14_Pep3	CD45_Pep2	SRSF3_Pep2	SRSF5_RNA
0.469619	0.403677	0.532207	9.71895e-10	perceptron	CD14_Pep3	CD45_Pep2	SRSF3_Pep2	TRA2A_RNA
0.490929	0.409392	0.567989	1.32793e-08	perceptron	CD14_Pep3	CD45_Pep2	TRA2A_Protein	TRA2A_Pep1
0.558429	0.499687	0.614939	1.29661e-08	perceptron	CD14_Pep3	CD45_Pep2	TRA2A_Protein	TRA2A_Pep2
0.536762	0.465876	0.603342	2.0311e-08	perceptron	CD14_Pep3	CD45_Pep2	TRA2A_Protein	CD209_Pep1
0.540429	0.471989	0.605222	1.83447e-08	perceptron	CD14_Pep3	CD45_Pep2	TRA2A_Protein	SRSF1_RNA
0.490738	0.436373	0.540412	4.15958e-10	perceptron	CD14_Pep3	CD45_Pep2	TRA2A_Protein	SRSF2_RNA
0.521714	0.469007	0.570364	1.16653e-09	perceptron	CD14_Pep3	CD45_Pep2	TRA2A_Protein	SRSF3_RNA
0.543738	0.486571	0.598548	5.73405e-09	perceptron	CD14_Pep3	CD45_Pep2	TRA2A_Protein	SRSF5_RNA
0.538262	0.470654	0.602305	1.52996e-08	perceptron	CD14_Pep3	CD45_Pep2	TRA2A_Protein	TRA2A_RNA
0.599381	0.538244	0.659035	1.09679e-07	perceptron	CD14_Pep3	CD45_Pep2	TRA2A_Pep1	TRA2A_Pep2
0.55981	0.487618	0.627603	5.9209e-08	perceptron	CD14_Pep3	CD45_Pep2	TRA2A_Pep1	CD209_Pep1
0.497262	0.439828	0.550223	8.03748e-10	perceptron	CD14_Pep3	CD45_Pep2	TRA2A_Pep1	SRSF1_RNA
0.488595	0.405049	0.567995	1.59554e-08	perceptron	CD14_Pep3	CD45_Pep2	TRA2A_Pep1	SRSF2_RNA
0.531548	0.465946	0.593918	9.40599e-09	perceptron	CD14_Pep3	CD45_Pep2	TRA2A_Pep1	SRSF3_RNA
0.525476	0.459699	0.588686	8.00851e-09	perceptron	CD14_Pep3	CD45_Pep2	TRA2A_Pep1	SRSF5_RNA
0.523929	0.464729	0.579403	2.98702e-09	perceptron	CD14_Pep3	CD45_Pep2	TRA2A_Pep1	TRA2A_RNA
0.631357	0.579051	0.68481	2.19736e-07	perceptron	CD14_Pep3	CD45_Pep2	TRA2A_Pep2	CD209_Pep1
0.617095	0.521537	0.713752	1.09073e-05	perceptron	CD14_Pep3	CD45_Pep2	TRA2A_Pep2	SRSF1_RNA
0.584286	0.49242	0.672546	1.48698e-06	perceptron	CD14_Pep3	CD45_Pep2	TRA2A_Pep2	SRSF2_RNA
0.49181	0.369797	0.612346	1.15914e-06	perceptron	CD14_Pep3	CD45_Pep2	TRA2A_Pep2	SRSF3_RNA
0.533429	0.444826	0.620225	1.70678e-07	perceptron	CD14_Pep3	CD45_Pep2	TRA2A_Pep2	SRSF5_RNA
0.551833	0.42437	0.678776	1.33761e-05	perceptron	CD14_Pep3	CD45_Pep2	TRA2A_Pep2	TRA2A_RNA
0.344286	0.224818	0.460641	1.14915e-08	perceptron	CD14_Pep3	CD45_Pep2	CD209_Pep1	SRSF1_RNA
0.324238	0.252832	0.390875	1.89767e-11	perceptron	CD14_Pep3	CD45_Pep2	CD209_Pep1	SRSF2_RNA
0.39881	0.315549	0.478754	8.74509e-10	perceptron	CD14_Pep3	CD45_Pep2	CD209_Pep1	SRSF3_RNA
0.407429	0.310151	0.500308	5.62574e-09	perceptron	CD14_Pep3	CD45_Pep2	CD209_Pep1	SRSF5_RNA
0.310238	0.188004	0.426622	5.30201e-09	perceptron	CD14_Pep3	CD45_Pep2	CD209_Pep1	TRA2A_RNA
0.322714	0.24677	0.392856	3.07046e-11	perceptron	CD14_Pep3	CD45_Pep2	SRSF1_RNA	SRSF2_RNA
0.398786	0.310905	0.483312	1.53983e-09	perceptron	CD14_Pep3	CD45_Pep2	SRSF1_RNA	SRSF3_RNA
0.383119	0.292555	0.46867	1.17921e-09	perceptron	CD14_Pep3	CD45_Pep2	SRSF1_RNA	SRSF5_RNA
0.365786	0.299997	0.427469	3.10865e-11	perceptron	CD14_Pep3	CD45_Pep2	SRSF1_RNA	TRA2A_RNA
0.366071	0.290958	0.436508	1.03626e-10	perceptron	CD14_Pep3	CD45_Pep2	SRSF2_RNA	SRSF3_RNA
0.417738	0.342402	0.488806	5.35509e-10	perceptron	CD14_Pep3	CD45_Pep2	SRSF2_RNA	SRSF5_RNA
0.324571	0.245207	0.398756	5.3326e-11	perceptron	CD14_Pep3	CD45_Pep2	SRSF2_RNA	TRA2A_RNA
0.449286	0.39742	0.496713	6.90306e-11	perceptron	CD14_Pep3	CD45_Pep2	SRSF3_RNA	SRSF5_RNA
0.359929	0.291361	0.42386	3.63631e-11	perceptron	CD14_Pep3	CD45_Pep2	SRSF3_RNA	TRA2A_RNA
0.320762	0.255055	0.381424	7.77982e-12	perceptron	CD14_Pep3	CD45_Pep2	SRSF5_RNA	TRA2A_RNA
0.418619	0.300697	0.53119	6.71846e-08	perceptron	CD14_Pep3	CD8_Pep1	CD11b_Protein	CD11b_Pep1
0.289262	0.236457	0.337267	5.72111e-13	perceptron	CD14_Pep3	CD8_Pep1	CD11b_Protein	CD11b_Pep2
0.424095	0.322155	0.521978	1.61469e-08	perceptron	CD14_Pep3	CD8_Pep1	CD11b_Protein	CD11b_Pep3
0.623786	0.520011	0.727608	2.72709e-05	perceptron	CD14_Pep3	CD8_Pep1	CD11b_Protein	SRSF1_Protein
0.556071	0.466481	0.643383	4.30151e-07	perceptron	CD14_Pep3	CD8_Pep1	CD11b_Protein	SRSF1_Pep1
0.374619	0.326223	0.418165	3.68453e-12	perceptron	CD14_Pep3	CD8_Pep1	CD11b_Protein	SRSF1_Pep2
0.496595	0.396714	0.593422	1.42754e-07	perceptron	CD14_Pep3	CD8_Pep1	CD11b_Protein	SRSF3_Pep2
0.459595	0.392666	0.522385	7.3004e-10	perceptron	CD14_Pep3	CD8_Pep1	CD11b_Protein	TRA2A_Protein
0.451595	0.389381	0.509089	2.85053e-10	perceptron	CD14_Pep3	CD8_Pep1	CD11b_Protein	TRA2A_Pep1
0.505762	0.447166	0.563293	1.70916e-09	perceptron	CD14_Pep3	CD8_Pep1	CD11b_Protein	TRA2A_Pep2
0.319643	0.241517	0.394283	4.52796e-11	perceptron	CD14_Pep3	CD8_Pep1	CD11b_Protein	CD209_Pep1
0.375786	0.30643	0.441784	7.18966e-11	perceptron	CD14_Pep3	CD8_Pep1	CD11b_Protein	SRSF1_RNA
0.299881	0.213062	0.380901	6.84386e-11	perceptron	CD14_Pep3	CD8_Pep1	CD11b_Protein	SRSF2_RNA
0.313143	0.239938	0.38013	1.58281e-11	perceptron	CD14_Pep3	CD8_Pep1	CD11b_Protein	SRSF3_RNA
0.327286	0.273494	0.375231	1.72145e-12	perceptron	CD14_Pep3	CD8_Pep1	CD11b_Protein	SRSF5_RNA
0.290119	0.208862	0.364777	2.41947e-11	perceptron	CD14_Pep3	CD8_Pep1	CD11b_Protein	TRA2A_RNA
0.28531	0.207686	0.35779	1.48039e-11	perceptron	CD14_Pep3	CD8_Pep1	CD11b_Pep1	CD11b_Pep2
0.486571	0.438426	0.530366	1.64888e-10	perceptron	CD14_Pep3	CD8_Pep1	CD11b_Pep1	CD11b_Pep3
0.589024	0.494689	0.681671	2.62165e-06	perceptron	CD14_Pep3	CD8_Pep1	CD11b_Pep1	SRSF1_Protein
0.548071	0.45309	0.640448	5.47898e-07	perceptron	CD14_Pep3	CD8_Pep1	CD11b_Pep1	SRSF1_Pep1
0.449095	0.385033	0.508845	3.451e-10	perceptron	CD14_Pep3	CD8_Pep1	CD11b_Pep1	SRSF1_Pep2
0.456952	0.354909	0.55606	4.91974e-08	perceptron	CD14_Pep3	CD8_Pep1	CD11b_Pep1	SRSF3_Pep2
0.534095	0.460988	0.603978	2.61548e-08	perceptron	CD14_Pep3	CD8_Pep1	CD11b_Pep1	TRA2A_Protein
0.503405	0.456528	0.545513	2.57401e-10	perceptron	CD14_Pep3	CD8_Pep1	CD11b_Pep1	TRA2A_Pep1
0.559119	0.462414	0.656633	1.24739e-06	perceptron	CD14_Pep3	CD8_Pep1	CD11b_Pep1	TRA2A_Pep2
0.372786	0.256776	0.48353	1.51327e-08	perceptron	CD14_Pep3	CD8_Pep1	CD11b_Pep1	CD209_Pep1
0.357762	0.314229	0.39657	1.18536e-12	perceptron	CD14_Pep3	CD8_Pep1	CD11b_Pep1	SRSF1_RNA
0.355976	0.28884	0.418303	2.63298e-11	perceptron	CD14_Pep3	CD8_Pep1	CD11b_Pep1	SRSF2_RNA
0.335643	0.253349	0.412468	1.03666e-10	perceptron	CD14_Pep3	CD8_Pep1	CD11b_Pep1	SRSF3_RNA
0.3805	0.299699	0.457444	3.5399e-10	perceptron	CD14_Pep3	CD8_Pep1	CD11b_Pep1	SRSF5_RNA
0.299643	0.21605	0.378423	4.85089e-11	perceptron	CD14_Pep3	CD8_Pep1	CD11b_Pep1	TRA2A_RNA
0.361738	0.295826	0.422967	2.67262e-11	perceptron	CD14_Pep3	CD8_Pep1	CD11b_Pep2	CD11b_Pep3
0.603857	0.482402	0.723125	4.58918e-05	perceptron	CD14_Pep3	CD8_Pep1	CD11b_Pep2	SRSF1_Protein
0.602357	0.520123	0.681322	1.17377e-06	perceptron	CD14_Pep3	CD8_Pep1	CD11b_Pep2	SRSF1_Pep1
0.374786	0.314132	0.43051	1.90307e-11	perceptron	CD14_Pep3	CD8_Pep1	CD11b_Pep2	SRSF1_Pep2
0.48131	0.374081	0.586888	2.01869e-07	perceptron	CD14_Pep3	CD8_Pep1	CD11b_Pep2	SRSF3_Pep2
0.484595	0.428101	0.53678	4.5071e-10	perceptron	CD14_Pep3	CD8_Pep1	CD11b_Pep2	TRA2A_Protein
0.477929	0.41064	0.541656	1.52563e-09	perceptron	CD14_Pep3	CD8_Pep1	CD11b_Pep2	TRA2A_Pep1
0.469929	0.432883	0.503087	2.37007e-11	perceptron	CD14_Pep3	CD8_Pep1	CD11b_Pep2	TRA2A_Pep2
0.270167	0.221799	0.314681	2.03754e-13	perceptron	CD14_Pep3	CD8_Pep1	CD11b_Pep2	CD209_Pep1
0.363048	0.285155	0.437634	1.52075e-10	perceptron	CD14_Pep3	CD8_Pep1	CD11b_Pep2	SRSF1_RNA
0.292929	0.218483	0.363234	1.28256e-11	perceptron	CD14_Pep3	CD8_Pep1	CD11b_Pep2	SRSF2_RNA
0.281	0.197451	0.360117	3.05007e-11	perceptron	CD14_Pep3	CD8_Pep1	CD11b_Pep2	SRSF3_RNA
0.32931	0.279934	0.373383	1.05313e-12	perceptron	CD14_Pep3	CD8_Pep1	CD11b_Pep2	SRSF5_RNA
0.266238	0.188819	0.338562	8.83304e-12	perceptron	CD14_Pep3	CD8_Pep1	CD11b_Pep2	TRA2A_RNA
0.57719	0.485523	0.665838	1.14825e-06	perceptron	CD14_Pep3	CD8_Pep1	CD11b_Pep3	SRSF1_Protein
0.577167	0.463393	0.687797	9.03322e-06	perceptron	CD14_Pep3	CD8_Pep1	CD11b_Pep3	SRSF1_Pep1
0.301619	0.237678	0.360536	3.61497e-12	perceptron	CD14_Pep3	CD8_Pep1	CD11b_Pep3	SRSF1_Pep2
0.506524	0.427598	0.581926	1.82873e-08	perceptron	CD14_Pep3	CD8_Pep1	CD11b_Pep3	SRSF3_Pep2
0.441238	0.37997	0.497241	1.68952e-10	perceptron	CD14_Pep3	CD8_Pep1	CD11b_Pep3	TRA2A_Protein
0.453238	0.405826	0.496385	4.51549e-11	perceptron	CD14_Pep3	CD8_Pep1	CD11b_Pep3	TRA2A_Pep1
0.357571	0.294927	0.415617	1.52935e-11	perceptron	CD14_Pep3	CD8_Pep1	CD11b_Pep3	TRA2A_Pep2
0.319952	0.238781	0.396933	6.42779e-11	perceptron	CD14_Pep3	CD8_Pep1	CD11b_Pep3	CD209_Pep1
0.353833	0.273156	0.42982	1.49645e-10	perceptron	CD14_Pep3	CD8_Pep1	CD11b_Pep3	SRSF1_RNA
0.301238	0.226601	0.371443	1.60459e-11	perceptron	CD14_Pep3	CD8_Pep1	CD11b_Pep3	SRSF2_RNA
0.314286	0.235109	0.38836	3.9504e-11	perceptron	CD14_Pep3	CD8_Pep1	CD11b_Pep3	SRSF3_RNA
0.361095	0.287897	0.430556	7.50336e-11	perceptron	CD14_Pep3	CD8_Pep1	CD11b_Pep3	SRSF5_RNA
0.272762	0.175367	0.364429	1.27858e-10	perceptron	CD14_Pep3	CD8_Pep1	CD11b_Pep3	TRA2A_RNA
0.623286	0.534532	0.709345	5.75689e-06	perceptron	CD14_Pep3	CD8_Pep1	SRSF1_Protein	SRSF1_Pep1
0.605857	0.547706	0.662498	1.03341e-07	perceptron	CD14_Pep3	CD8_Pep1	SRSF1_Protein	SRSF1_Pep2
0.625214	0.529216	0.718403	1.2228e-05	perceptron	CD14_Pep3	CD8_Pep1	SRSF1_Protein	SRSF3_Pep2
0.591881	0.534987	0.64537	4.02295e-08	perceptron	CD14_Pep3	CD8_Pep1	SRSF1_Protein	TRA2A_Protein
0.602857	0.498765	0.702681	9.44575e-06	perceptron	CD14_Pep3	CD8_Pep1	SRSF1_Protein	TRA2A_Pep1
0.638833	0.5427	0.733661	2.39986e-05	perceptron	CD14_Pep3	CD8_Pep1	SRSF1_Protein	TRA2A_Pep2
0.606095	0.513355	0.696594	4.28032e-06	perceptron	CD14_Pep3	CD8_Pep1	SRSF1_Protein	CD209_Pep1
0.596381	0.508832	0.680879	1.62019e-06	perceptron	CD14_Pep3	CD8_Pep1	SRSF1_Protein	SRSF1_RNA
0.532071	0.483053	0.577406	1.14683e-09	perceptron	CD14_Pep3	CD8_Pep1	SRSF1_Protein	SRSF2_RNA
0.536024	0.437564	0.630973	4.73784e-07	perceptron	CD14_Pep3	CD8_Pep1	SRSF1_Protein	SRSF3_RNA
0.54031	0.456487	0.621064	1.18001e-07	perceptron	CD14_Pep3	CD8_Pep1	SRSF1_Protein	SRSF5_RNA
0.546595	0.492563	0.597147	3.96682e-09	perceptron	CD14_Pep3	CD8_Pep1	SRSF1_Protein	TRA2A_RNA
0.740024	0.626059	0.854298	0.00544147	perceptron	CD14_Pep3	CD8_Pep1	SRSF1_Pep1	SRSF1_Pep2
0.575524	0.480035	0.667244	1.50354e-06	perceptron	CD14_Pep3	CD8_Pep1	SRSF1_Pep1	SRSF3_Pep2
0.780024	0.687461	0.871808	0.00977292	perceptron	CD14_Pep3	CD8_Pep1	SRSF1_Pep1	TRA2A_Protein
0.778524	0.714711	0.840391	0.00166266	perceptron	CD14_Pep3	CD8_Pep1	SRSF1_Pep1	TRA2A_Pep1
0.682571	0.593433	0.771108	9.2783e-05	perceptron	CD14_Pep3	CD8_Pep1	SRSF1_Pep1	TRA2A_Pep2
0.618214	0.517356	0.717423	1.53242e-05	perceptron	CD14_Pep3	CD8_Pep1	SRSF1_Pep1	CD209_Pep1
0.609976	0.516523	0.702269	5.77764e-06	perceptron	CD14_Pep3	CD8_Pep1	SRSF1_Pep1	SRSF1_RNA
0.624881	0.581925	0.665269	4.03224e-08	perceptron	CD14_Pep3	CD8_Pep1	SRSF1_Pep1	SRSF2_RNA
0.536452	0.463456	0.605677	2.70724e-08	perceptron	CD14_Pep3	CD8_Pep1	SRSF1_Pep1	SRSF3_RNA
0.624357	0.544815	0.702464	2.62125e-06	perceptron	CD14_Pep3	CD8_Pep1	SRSF1_Pep1	SRSF5_RNA
0.592524	0.528673	0.652449	9.12325e-08	perceptron	CD14_Pep3	CD8_Pep1	SRSF1_Pep1	TRA2A_RNA
0.587548	0.477993	0.6942	9.3192e-06	perceptron	CD14_Pep3	CD8_Pep1	SRSF1_Pep2	SRSF3_Pep2
0.422429	0.346647	0.493064	6.1385e-10	perceptron	CD14_Pep3	CD8_Pep1	SRSF1_Pep2	TRA2A_Protein
0.484548	0.413593	0.550862	2.82447e-09	perceptron	CD14_Pep3	CD8_Pep1	SRSF1_Pep2	TRA2A_Pep1
0.435929	0.353856	0.515022	2.48411e-09	perceptron	CD14_Pep3	CD8_Pep1	SRSF1_Pep2	TRA2A_Pep2
0.318833	0.26288	0.369348	1.88063e-12	perceptron	CD14_Pep3	CD8_Pep1	SRSF1_Pep2	CD209_Pep1
0.324571	0.21328	0.430938	2.55336e-09	perceptron	CD14_Pep3	CD8_Pep1	SRSF1_Pep2	SRSF1_RNA
0.353429	0.303888	0.398407	2.3115e-12	perceptron	CD14_Pep3	CD8_Pep1	SRSF1_Pep2	SRSF2_RNA
0.301786	0.251446	0.347108	5.66246e-13	perceptron	CD14_Pep3	CD8_Pep1	SRSF1_Pep2	SRSF3_RNA
0.272119	0.205301	0.33458	2.58741e-12	perceptron	CD14_Pep3	CD8_Pep1	SRSF1_Pep2	SRSF5_RNA
0.237095	0.157734	0.311228	5.46397e-12	perceptron	CD14_Pep3	CD8_Pep1	SRSF1_Pep2	TRA2A_RNA
0.738548	0.672252	0.803939	0.000224931	perceptron	CD14_Pep3	CD8_Pep1	SRSF3_Pep2	TRA2A_Protein
0.762548	0.669234	0.856957	0.00511595	perceptron	CD14_Pep3	CD8_Pep1	SRSF3_Pep2	TRA2A_Pep1
0.552405	0.479061	0.622725	5.62037e-08	perceptron	CD14_Pep3	CD8_Pep1	SRSF3_Pep2	TRA2A_Pep2
0.442976	0.373372	0.508685	5.99169e-10	perceptron	CD14_Pep3	CD8_Pep1	SRSF3_Pep2	CD209_Pep1
0.476452	0.402154	0.546145	3.24304e-09	perceptron	CD14_Pep3	CD8_Pep1	SRSF3_Pep2	SRSF1_RNA
0.458929	0.396258	0.518453	4.44298e-10	perceptron	CD14_Pep3	CD8_Pep1	SRSF3_Pep2	SRSF2_RNA
0.490762	0.374807	0.602999	5.60985e-07	perceptron	CD14_Pep3	CD8_Pep1	SRSF3_Pep2	SRSF3_RNA
0.454976	0.34403	0.563028	1.17119e-07	perceptron	CD14_Pep3	CD8_Pep1	SRSF3_Pep2	SRSF5_RNA
0.504976	0.383732	0.623156	1.49563e-06	perceptron	CD14_Pep3	CD8_Pep1	SRSF3_Pep2	TRA2A_RNA
0.523881	0.397247	0.646206	4.05856e-06	perceptron	CD14_Pep3	CD8_Pep1	TRA2A_Protein	TRA2A_Pep1
0.494024	0.396294	0.588059	9.94043e-08	perceptron	CD14_Pep3	CD8_Pep1	TRA2A_Protein	TRA2A_Pep2
0.472429	0.410968	0.529083	5.31615e-10	perceptron	CD14_Pep3	CD8_Pep1	TRA2A_Protein	CD209_Pep1
0.406262	0.32723	0.479488	5.30363e-10	perceptron	CD14_Pep3	CD8_Pep1	TRA2A_Protein	SRSF1_RNA
0.439429	0.396814	0.4764	1.36315e-11	perceptron	CD14_Pep3	CD8_Pep1	TRA2A_Protein	SRSF2_RNA
0.45081	0.357733	0.541246	1.52601e-08	perceptron	CD14_Pep3	CD8_Pep1	TRA2A_Protein	SRSF3_RNA
0.473976	0.378439	0.566203	4.09654e-08	perceptron	CD14_Pep3	CD8_Pep1	TRA2A_Protein	SRSF5_RNA
0.428786	0.35213	0.500676	8.68385e-10	perceptron	CD14_Pep3	CD8_Pep1	TRA2A_Protein	TRA2A_RNA
0.498714	0.398946	0.594592	1.42985e-07	perceptron	CD14_Pep3	CD8_Pep1	TRA2A_Pep1	TRA2A_Pep2
0.449595	0.383472	0.51066	4.32464e-10	perceptron	CD14_Pep3	CD8_Pep1	TRA2A_Pep1	CD209_Pep1
0.445286	0.385266	0.500788	1.74897e-10	perceptron	CD14_Pep3	CD8_Pep1	TRA2A_Pep1	SRSF1_RNA
0.401786	0.323688	0.474951	4.39104e-10	perceptron	CD14_Pep3	CD8_Pep1	TRA2A_Pep1	SRSF2_RNA
0.463786	0.368672	0.555223	2.71858e-08	perceptron	CD14_Pep3	CD8_Pep1	TRA2A_Pep1	SRSF3_RNA
0.449429	0.366446	0.527602	3.74357e-09	perceptron	CD14_Pep3	CD8_Pep1	TRA2A_Pep1	SRSF5_RNA
0.404952	0.308406	0.494741	4.03973e-09	perceptron	CD14_Pep3	CD8_Pep1	TRA2A_Pep1	TRA2A_RNA
0.516952	0.427505	0.604638	1.03017e-07	perceptron	CD14_Pep3	CD8_Pep1	TRA2A_Pep2	CD209_Pep1
0.506571	0.38704	0.623334	1.37616e-06	perceptron	CD14_Pep3	CD8_Pep1	TRA2A_Pep2	SRSF1_RNA
0.50131	0.418098	0.580626	2.45152e-08	perceptron	CD14_Pep3	CD8_Pep1	TRA2A_Pep2	SRSF2_RNA
0.431786	0.320272	0.540698	6.22361e-08	perceptron	CD14_Pep3	CD8_Pep1	TRA2A_Pep2	SRSF3_RNA
0.39981	0.326008	0.472632	3.25665e-10	perceptron	CD14_Pep3	CD8_Pep1	TRA2A_Pep2	SRSF5_RNA
0.419143	0.334075	0.502235	2.27183e-09	perceptron	CD14_Pep3	CD8_Pep1	TRA2A_Pep2	TRA2A_RNA
0.252238	0.158112	0.340017	4.90327e-11	perceptron	CD14_Pep3	CD8_Pep1	CD209_Pep1	SRSF1_RNA
0.276333	0.203882	0.345012	6.52876e-12	perceptron	CD14_Pep3	CD8_Pep1	CD209_Pep1	SRSF2_RNA
0.291333	0.198845	0.379301	1.23008e-10	perceptron	CD14_Pep3	CD8_Pep1	CD209_Pep1	SRSF3_RNA
0.274286	0.202625	0.341167	5.1267e-12	perceptron	CD14_Pep3	CD8_Pep1	CD209_Pep1	SRSF5_RNA
0.254167	0.168276	0.334955	1.98585e-11	perceptron	CD14_Pep3	CD8_Pep1	CD209_Pep1	TRA2A_RNA
0.297905	0.20553	0.384351	1.2949e-10	perceptron	CD14_Pep3	CD8_Pep1	SRSF1_RNA	SRSF2_RNA
0.358167	0.297697	0.413442	1.10306e-11	perceptron	CD14_Pep3	CD8_Pep1	SRSF1_RNA	SRSF3_RNA
0.314143	0.252158	0.371651	4.07742e-12	perceptron	CD14_Pep3	CD8_Pep1	SRSF1_RNA	SRSF5_RNA
0.430595	0.341724	0.515079	4.29212e-09	perceptron	CD14_Pep3	CD8_Pep1	SRSF1_RNA	TRA2A_RNA
0.307952	0.258377	0.352933	6.27047e-13	perceptron	CD14_Pep3	CD8_Pep1	SRSF2_RNA	SRSF3_RNA
0.284	0.243058	0.318507	9.15924e-14	perceptron	CD14_Pep3	CD8_Pep1	SRSF2_RNA	SRSF5_RNA
0.229262	0.165922	0.286714	4.7699e-13	perceptron	CD14_Pep3	CD8_Pep1	SRSF2_RNA	TRA2A_RNA
0.343286	0.271659	0.410314	3.39175e-11	perceptron	CD14_Pep3	CD8_Pep1	SRSF3_RNA	SRSF5_RNA
0.272667	0.188011	0.352636	2.78648e-11	perceptron	CD14_Pep3	CD8_Pep1	SRSF3_RNA	TRA2A_RNA
0.260667	0.181699	0.334032	9.05437e-12	perceptron	CD14_Pep3	CD8_Pep1	SRSF5_RNA	TRA2A_RNA
0.508762	0.394807	0.620329	9.09045e-07	perceptron	CD14_Pep3	CD11b_Protein	CD11b_Pep1	CD11b_Pep2
0.557905	0.490819	0.623637	3.79161e-08	perceptron	CD14_Pep3	CD11b_Protein	CD11b_Pep1	CD11b_Pep3
0.717524	0.635437	0.799342	0.000278443	perceptron	CD14_Pep3	CD11b_Protein	CD11b_Pep1	SRSF1_Protein
0.66569	0.54884	0.781262	0.000340967	perceptron	CD14_Pep3	CD11b_Protein	CD11b_Pep1	SRSF1_Pep1
0.517095	0.415979	0.615738	3.41735e-07	perceptron	CD14_Pep3	CD11b_Protein	CD11b_Pep1	SRSF1_Pep2
0.530095	0.456799	0.599918	2.24819e-08	perceptron	CD14_Pep3	CD11b_Protein	CD11b_Pep1	SRSF3_Pep2
0.583762	0.508685	0.656281	2.57743e-07	perceptron	CD14_Pep3	CD11b_Protein	CD11b_Pep1	TRA2A_Protein
0.604262	0.509743	0.696634	4.74586e-06	perceptron	CD14_Pep3	CD11b_Protein	CD11b_Pep1	TRA2A_Pep1
0.600452	0.512597	0.690124	2.79096e-06	perceptron	CD14_Pep3	CD11b_Protein	CD11b_Pep1	TRA2A_Pep2
0.476571	0.387192	0.564934	2.63938e-08	perceptron	CD14_Pep3	CD11b_Protein	CD11b_Pep1	CD209_Pep1
0.437952	0.306393	0.567332	5.10105e-07	perceptron	CD14_Pep3	CD11b_Protein	CD11b_Pep1	SRSF1_RNA
0.467738	0.380996	0.550466	1.15107e-08	perceptron	CD14_Pep3	CD11b_Protein	CD11b_Pep1	SRSF2_RNA
0.483619	0.383768	0.581368	9.83259e-08	perceptron	CD14_Pep3	CD11b_Protein	CD11b_Pep1	SRSF3_RNA
0.430119	0.337455	0.519093	6.97146e-09	perceptron	CD14_Pep3	CD11b_Protein	CD11b_Pep1	SRSF5_RNA
0.413619	0.346593	0.477132	1.68667e-10	perceptron	CD14_Pep3	CD11b_Protein	CD11b_Pep1	TRA2A_RNA
0.494571	0.428874	0.556501	2.2339e-09	perceptron	CD14_Pep3	CD11b_Protein	CD11b_Pep2	CD11b_Pep3
0.690333	0.571823	0.808024	0.00098556	perceptron	CD14_Pep3	CD11b_Protein	CD11b_Pep2	SRSF1_Protein
0.645262	0.562122	0.727504	9.88481e-06	perceptron	CD14_Pep3	CD11b_Protein	CD11b_Pep2	SRSF1_Pep1
0.401595	0.335208	0.463176	9.51209e-11	perceptron	CD14_Pep3	CD11b_Protein	CD11b_Pep2	SRSF1_Pep2
0.477238	0.413408	0.538293	1.01655e-09	perceptron	CD14_Pep3	CD11b_Protein	CD11b_Pep2	SRSF3_Pep2
0.578429	0.503517	0.648864	1.74191e-07	perceptron	CD14_Pep3	CD11b_Protein	CD11b_Pep2	TRA2A_Protein
0.544952	0.472911	0.613059	3.3244e-08	perceptron	CD14_Pep3	CD11b_Protein	CD11b_Pep2	TRA2A_Pep1
0.56381	0.485022	0.642529	2.09796e-07	perceptron	CD14_Pep3	CD11b_Protein	CD11b_Pep2	TRA2A_Pep2
0.377452	0.292044	0.460762	6.61779e-10	perceptron	CD14_Pep3	CD11b_Protein	CD11b_Pep2	CD209_Pep1
0.370429	0.238061	0.497908	7.22498e-08	perceptron	CD14_Pep3	CD11b_Protein	CD11b_Pep2	SRSF1_RNA
0.391071	0.324386	0.453166	7.25613e-11	perceptron	CD14_Pep3	CD11b_Protein	CD11b_Pep2	SRSF2_RNA
0.399786	0.297984	0.496744	7.25662e-09	perceptron	CD14_Pep3	CD11b_Protein	CD11b_Pep2	SRSF3_RNA
0.424405	0.341455	0.502507	1.65539e-09	perceptron	CD14_Pep3	CD11b_Protein	CD11b_Pep2	SRSF5_RNA
0.328429	0.250961	0.402015	5.1291e-11	perceptron	CD14_Pep3	CD11b_Protein	CD11b_Pep2	TRA2A_RNA
0.63919	0.568702	0.707828	1.92251e-06	perceptron	CD14_Pep3	CD11b_Protein	CD11b_Pep3	SRSF1_Protein
0.69469	0.604362	0.784158	0.00017408	perceptron	CD14_Pep3	CD11b_Protein	CD11b_Pep3	SRSF1_Pep1
0.503095	0.432896	0.569825	5.54322e-09	perceptron	CD14_Pep3	CD11b_Protein	CD11b_Pep3	SRSF1_Pep2
0.514952	0.439253	0.588468	1.87882e-08	perceptron	CD14_Pep3	CD11b_Protein	CD11b_Pep3	SRSF3_Pep2
0.571095	0.514374	0.625336	1.69878e-08	perceptron	CD14_Pep3	CD11b_Protein	CD11b_Pep3	TRA2A_Protein
0.521762	0.470035	0.569506	1.03877e-09	perceptron	CD14_Pep3	CD11b_Protein	CD11b_Pep3	TRA2A_Pep1
0.576238	0.50859	0.643621	9.50834e-08	perceptron	CD14_Pep3	CD11b_Protein	CD11b_Pep3	TRA2A_Pep2
0.494405	0.427756	0.558214	2.70552e-09	perceptron	CD14_Pep3	CD11b_Protein	CD11b_Pep3	CD209_Pep1
0.479476	0.401092	0.555966	7.41857e-09	perceptron	CD14_Pep3	CD11b_Protein	CD11b_Pep3	SRSF1_RNA
0.504619	0.384489	0.621889	1.3556e-06	perceptron	CD14_Pep3	CD11b_Protein	CD11b_Pep3	SRSF2_RNA
0.465952	0.370418	0.557643	3.02302e-08	perceptron	CD14_Pep3	CD11b_Protein	CD11b_Pep3	SRSF3_RNA
0.454476	0.358816	0.547986	2.38498e-08	perceptron	CD14_Pep3	CD11b_Protein	CD11b_Pep3	SRSF5_RNA
0.537143	0.452513	0.621211	1.38403e-07	perceptron	CD14_Pep3	CD11b_Protein	CD11b_Pep3	TRA2A_RNA
0.74419	0.648773	0.839833	0.00244051	perceptron	CD14_Pep3	CD11b_Protein	SRSF1_Protein	SRSF1_Pep1
0.769071	0.662616	0.876584	0.0123984	perceptron	CD14_Pep3	CD11b_Protein	SRSF1_Protein	SRSF1_Pep2
0.694905	0.609538	0.779578	0.000119446	perceptron	CD14_Pep3	CD11b_Protein	SRSF1_Protein	SRSF3_Pep2
0.760071	0.669082	0.849541	0.0035451	perceptron	CD14_Pep3	CD11b_Protein	SRSF1_Protein	TRA2A_Protein
0.765548	0.685287	0.84507	0.00256177	perceptron	CD14_Pep3	CD11b_Protein	SRSF1_Protein	TRA2A_Pep1
0.779214	0.685175	0.874349	0.0109811	perceptron	CD14_Pep3	CD11b_Protein	SRSF1_Protein	TRA2A_Pep2
0.711167	0.607355	0.814073	0.000922801	perceptron	CD14_Pep3	CD11b_Protein	SRSF1_Protein	CD209_Pep1
0.660429	0.585141	0.733567	8.43278e-06	perceptron	CD14_Pep3	CD11b_Protein	SRSF1_Protein	SRSF1_RNA
0.692881	0.600087	0.784607	0.000191742	perceptron	CD14_Pep3	CD11b_Protein	SRSF1_Protein	SRSF2_RNA
0.643095	0.514373	0.771001	0.000325556	perceptron	CD14_Pep3	CD11b_Protein	SRSF1_Protein	SRSF3_RNA
0.684048	0.585435	0.782847	0.000217643	perceptron	CD14_Pep3	CD11b_Protein	SRSF1_Protein	SRSF5_RNA
0.600929	0.51073	0.690971	3.12659e-06	perceptron	CD14_Pep3	CD11b_Protein	SRSF1_Protein	TRA2A_RNA
0.716357	0.646266	0.788258	0.000113147	perceptron	CD14_Pep3	CD11b_Protein	SRSF1_Pep1	SRSF1_Pep2
0.684024	0.591637	0.776135	0.000131371	perceptron	CD14_Pep3	CD11b_Protein	SRSF1_Pep1	SRSF3_Pep2
0.847333	0.76121	0.935133	0.138403	perceptron	CD14_Pep3	CD11b_Protein	SRSF1_Pep1	TRA2A_Protein
0.857024	0.783692	0.93357	0.161654	perceptron	CD14_Pep3	CD11b_Protein	SRSF1_Pep1	TRA2A_Pep1
0.772357	0.693841	0.853182	0.00382625	perceptron	CD14_Pep3	CD11b_Protein	SRSF1_Pep1	TRA2A_Pep2
0.675024	0.558844	0.792006	0.000518258	perceptron	CD14_Pep3	CD11b_Protein	SRSF1_Pep1	CD209_Pep1
0.671762	0.612797	0.7304	3.17617e-06	perceptron	CD14_Pep3	CD11b_Protein	SRSF1_Pep1	SRSF1_RNA
0.671548	0.590561	0.752636	2.88369e-05	perceptron	CD14_Pep3	CD11b_Protein	SRSF1_Pep1	SRSF2_RNA
0.672738	0.582044	0.761493	6.23139e-05	perceptron	CD14_Pep3	CD11b_Protein	SRSF1_Pep1	SRSF3_RNA
0.623857	0.503587	0.743266	9.2929e-05	perceptron	CD14_Pep3	CD11b_Protein	SRSF1_Pep1	SRSF5_RNA
0.520952	0.435957	0.603414	6.8136e-08	perceptron	CD14_Pep3	CD11b_Protein	SRSF1_Pep1	TRA2A_RNA
0.577286	0.492733	0.660158	6.01906e-07	perceptron	CD14_Pep3	CD11b_Protein	SRSF1_Pep2	SRSF3_Pep2
0.558929	0.499557	0.615154	1.32695e-08	perceptron	CD14_Pep3	CD11b_Protein	SRSF1_Pep2	TRA2A_Protein
0.532262	0.447661	0.613223	9.11225e-08	perceptron	CD14_Pep3	CD11b_Protein	SRSF1_Pep2	TRA2A_Pep1
0.557571	0.491679	0.622947	3.46426e-08	perceptron	CD14_Pep3	CD11b_Protein	SRSF1_Pep2	TRA2A_Pep2
0.440262	0.353634	0.523747	4.90989e-09	perceptron	CD14_Pep3	CD11b_Protein	SRSF1_Pep2	CD209_Pep1
0.413405	0.326821	0.496479	2.03256e-09	perceptron	CD14_Pep3	CD11b_Protein	SRSF1_Pep2	SRSF1_RNA
0.538762	0.460232	0.612728	5.38139e-08	perceptron	CD14_Pep3	CD11b_Protein	SRSF1_Pep2	SRSF2_RNA
0.428595	0.353133	0.499673	7.63881e-10	perceptron	CD14_Pep3	CD11b_Protein	SRSF1_Pep2	SRSF3_RNA
0.40531	0.321404	0.485824	1.14949e-09	perceptron	CD14_Pep3	CD11b_Protein	SRSF1_Pep2	SRSF5_RNA
0.36681	0.280772	0.447459	4.07228e-10	perceptron	CD14_Pep3	CD11b_Protein	SRSF1_Pep2	TRA2A_RNA
0.664738	0.583158	0.743798	1.84799e-05	perceptron	CD14_Pep3	CD11b_Protein	SRSF3_Pep2	TRA2A_Protein
0.687238	0.592876	0.780084	0.000163834	perceptron	CD14_Pep3	CD11b_Protein	SRSF3_Pep2	TRA2A_Pep1
0.592262	0.51578	0.669509	5.57282e-07	perceptron	CD14_Pep3	CD11b_Protein	SRSF3_Pep2	TRA2A_Pep2
0.506024	0.412694	0.597085	1.03307e-07	perceptron	CD14_Pep3	CD11b_Protein	SRSF3_Pep2	CD209_Pep1
0.489905	0.425839	0.551202	1.65823e-09	perceptron	CD14_Pep3	CD11b_Protein	SRSF3_Pep2	SRSF1_RNA
0.448429	0.389053	0.505164	2.09084e-10	perceptron	CD14_Pep3	CD11b_Protein	SRSF3_Pep2	SRSF2_RNA
0.5105	0.395733	0.624165	1.12524e-06	perceptron	CD14_Pep3	CD11b_Protein	SRSF3_Pep2	SRSF3_RNA
0.437071	0.352839	0.516124	2.83357e-09	perceptron	CD14_Pep3	CD11b_Protein	SRSF3_Pep2	SRSF5_RNA
0.455143	0.366976	0.540337	9.69416e-09	perceptron	CD14_Pep3	CD11b_Protein	SRSF3_Pep2	TRA2A_RNA
0.499071	0.454419	0.539628	1.74412e-10	perceptron	CD14_Pep3	CD11b_Protein	TRA2A_Protein	TRA2A_Pep1
0.677238	0.630784	0.724999	1.28716e-06	perceptron	CD14_Pep3	CD11b_Protein	TRA2A_Protein	TRA2A_Pep2
0.582619	0.490753	0.670301	1.33626e-06	perceptron	CD14_Pep3	CD11b_Protein	TRA2A_Protein	CD209_Pep1
0.569762	0.483271	0.652528	4.72562e-07	perceptron	CD14_Pep3	CD11b_Protein	TRA2A_Protein	SRSF1_RNA
0.542738	0.472217	0.609331	2.53435e-08	perceptron	CD14_Pep3	CD11b_Protein	TRA2A_Protein	SRSF2_RNA
0.524595	0.461384	0.582749	4.56483e-09	perceptron	CD14_Pep3	CD11b_Protein	TRA2A_Protein	SRSF3_RNA
0.541262	0.460127	0.617679	7.93305e-08	perceptron	CD14_Pep3	CD11b_Protein	TRA2A_Protein	SRSF5_RNA
0.517929	0.46563	0.566088	9.47339e-10	perceptron	CD14_Pep3	CD11b_Protein	TRA2A_Protein	TRA2A_RNA
0.670905	0.618105	0.725262	1.82994e-06	perceptron	CD14_Pep3	CD11b_Protein	TRA2A_Pep1	TRA2A_Pep2
0.577929	0.490954	0.661597	7.09874e-07	perceptron	CD14_Pep3	CD11b_Protein	TRA2A_Pep1	CD209_Pep1
0.565262	0.489022	0.638274	1.303e-07	perceptron	CD14_Pep3	CD11b_Protein	TRA2A_Pep1	SRSF1_RNA
0.493405	0.446677	0.534871	1.65478e-10	perceptron	CD14_Pep3	CD11b_Protein	TRA2A_Pep1	SRSF2_RNA
0.483262	0.434316	0.526569	1.45187e-10	perceptron	CD14_Pep3	CD11b_Protein	TRA2A_Pep1	SRSF3_RNA
0.553762	0.483029	0.619692	3.76646e-08	perceptron	CD14_Pep3	CD11b_Protein	TRA2A_Pep1	SRSF5_RNA
0.505262	0.449375	0.557428	9.49274e-10	perceptron	CD14_Pep3	CD11b_Protein	TRA2A_Pep1	TRA2A_RNA
0.642119	0.579767	0.705863	1.17801e-06	perceptron	CD14_Pep3	CD11b_Protein	TRA2A_Pep2	CD209_Pep1
0.642429	0.535025	0.751029	8.12736e-05	perceptron	CD14_Pep3	CD11b_Protein	TRA2A_Pep2	SRSF1_RNA
0.599952	0.517079	0.68122	1.2833e-06	perceptron	CD14_Pep3	CD11b_Protein	TRA2A_Pep2	SRSF2_RNA
0.56181	0.485297	0.638342	1.50544e-07	perceptron	CD14_Pep3	CD11b_Protein	TRA2A_Pep2	SRSF3_RNA
0.492119	0.420468	0.56159	4.94043e-09	perceptron	CD14_Pep3	CD11b_Protein	TRA2A_Pep2	SRSF5_RNA
0.55331	0.48161	0.625448	6.31115e-08	perceptron	CD14_Pep3	CD11b_Protein	TRA2A_Pep2	TRA2A_RNA
0.282619	0.210416	0.350808	7.29643e-12	perceptron	CD14_Pep3	CD11b_Protein	CD209_Pep1	SRSF1_RNA
0.351714	0.276885	0.421245	6.24993e-11	perceptron	CD14_Pep3	CD11b_Protein	CD209_Pep1	SRSF2_RNA
0.368048	0.271654	0.459808	1.57424e-09	perceptron	CD14_Pep3	CD11b_Protein	CD209_Pep1	SRSF3_RNA
0.380286	0.293186	0.463701	7.85377e-10	perceptron	CD14_Pep3	CD11b_Protein	CD209_Pep1	SRSF5_RNA
0.299167	0.21006	0.384668	1.0609e-10	perceptron	CD14_Pep3	CD11b_Protein	CD209_Pep1	TRA2A_RNA
0.295095	0.214631	0.371169	2.95824e-11	perceptron	CD14_Pep3	CD11b_Protein	SRSF1_RNA	SRSF2_RNA
0.392738	0.317567	0.463895	2.4518e-10	perceptron	CD14_Pep3	CD11b_Protein	SRSF1_RNA	SRSF3_RNA
0.41781	0.302226	0.530087	5.92732e-08	perceptron	CD14_Pep3	CD11b_Protein	SRSF1_RNA	SRSF5_RNA
0.392762	0.306908	0.47481	9.67381e-10	perceptron	CD14_Pep3	CD11b_Protein	SRSF1_RNA	TRA2A_RNA
0.368429	0.292941	0.438777	1.12406e-10	perceptron	CD14_Pep3	CD11b_Protein	SRSF2_RNA	SRSF3_RNA
0.387095	0.31692	0.452213	9.83456e-11	perceptron	CD14_Pep3	CD11b_Protein	SRSF2_RNA	SRSF5_RNA
0.340952	0.275026	0.402355	1.48057e-11	perceptron	CD14_Pep3	CD11b_Protein	SRSF2_RNA	TRA2A_RNA
0.399762	0.32173	0.472743	4.05215e-10	perceptron	CD14_Pep3	CD11b_Protein	SRSF3_RNA	SRSF5_RNA
0.283167	0.211305	0.350515	6.78838e-12	perceptron	CD14_Pep3	CD11b_Protein	SRSF3_RNA	TRA2A_RNA
0.3615	0.287116	0.432611	9.21672e-11	perceptron	CD14_Pep3	CD11b_Protein	SRSF5_RNA	TRA2A_RNA
0.539262	0.433574	0.644062	1.29882e-06	perceptron	CD14_Pep3	CD11b_Pep1	CD11b_Pep2	CD11b_Pep3
0.643429	0.576513	0.708266	1.57154e-06	perceptron	CD14_Pep3	CD11b_Pep1	CD11b_Pep2	SRSF1_Protein
0.652405	0.572396	0.733216	1.13953e-05	perceptron	CD14_Pep3	CD11b_Pep1	CD11b_Pep2	SRSF1_Pep1
0.484167	0.382257	0.583644	1.21642e-07	perceptron	CD14_Pep3	CD11b_Pep1	CD11b_Pep2	SRSF1_Pep2
0.484262	0.417457	0.547764	1.83752e-09	perceptron	CD14_Pep3	CD11b_Pep1	CD11b_Pep2	SRSF3_Pep2
0.572262	0.508568	0.631483	3.55223e-08	perceptron	CD14_Pep3	CD11b_Pep1	CD11b_Pep2	TRA2A_Protein
0.559762	0.486958	0.628093	6.3181e-08	perceptron	CD14_Pep3	CD11b_Pep1	CD11b_Pep2	TRA2A_Pep1
0.596571	0.515061	0.678816	1.14631e-06	perceptron	CD14_Pep3	CD11b_Pep1	CD11b_Pep2	TRA2A_Pep2
0.372643	0.256857	0.484044	1.5604e-08	perceptron	CD14_Pep3	CD11b_Pep1	CD11b_Pep2	CD209_Pep1
0.346643	0.26101	0.429296	2.61856e-10	perceptron	CD14_Pep3	CD11b_Pep1	CD11b_Pep2	SRSF1_RNA
0.345476	0.240185	0.445954	2.31084e-09	perceptron	CD14_Pep3	CD11b_Pep1	CD11b_Pep2	SRSF2_RNA
0.35631	0.235123	0.47253	1.67357e-08	perceptron	CD14_Pep3	CD11b_Pep1	CD11b_Pep2	SRSF3_RNA
0.484119	0.399303	0.565663	1.69675e-08	perceptron	CD14_Pep3	CD11b_Pep1	CD11b_Pep2	SRSF5_RNA
0.359476	0.245385	0.470176	9.72443e-09	perceptron	CD14_Pep3	CD11b_Pep1	CD11b_Pep2	TRA2A_RNA
0.692548	0.597803	0.787231	0.000232667	perceptron	CD14_Pep3	CD11b_Pep1	CD11b_Pep3	SRSF1_Protein
0.749857	0.66584	0.83484	0.00165067	perceptron	CD14_Pep3	CD11b_Pep1	CD11b_Pep3	SRSF1_Pep1
0.537429	0.462885	0.610415	4.03713e-08	perceptron	CD14_Pep3	CD11b_Pep1	CD11b_Pep3	SRSF1_Pep2
0.616095	0.554686	0.676692	2.57263e-07	perceptron	CD14_Pep3	CD11b_Pep1	CD11b_Pep3	SRSF3_Pep2
0.558762	0.514229	0.600482	2.18056e-09	perceptron	CD14_Pep3	CD11b_Pep1	CD11b_Pep3	TRA2A_Protein
0.585571	0.518451	0.650001	1.09574e-07	perceptron	CD14_Pep3	CD11b_Pep1	CD11b_Pep3	TRA2A_Pep1
0.679095	0.608937	0.751352	1.72931e-05	perceptron	CD14_Pep3	CD11b_Pep1	CD11b_Pep3	TRA2A_Pep2
0.510286	0.407701	0.611942	3.48482e-07	perceptron	CD14_Pep3	CD11b_Pep1	CD11b_Pep3	CD209_Pep1
0.499571	0.41457	0.583219	3.44747e-08	perceptron	CD14_Pep3	CD11b_Pep1	CD11b_Pep3	SRSF1_RNA
0.535762	0.456628	0.612335	6.01592e-08	perceptron	CD14_Pep3	CD11b_Pep1	CD11b_Pep3	SRSF2_RNA
0.554119	0.470739	0.636149	2.17251e-07	perceptron	CD14_Pep3	CD11b_Pep1	CD11b_Pep3	SRSF3_RNA
0.518595	0.424335	0.611379	1.88475e-07	perceptron	CD14_Pep3	CD11b_Pep1	CD11b_Pep3	SRSF5_RNA
0.487619	0.409642	0.564083	9.68301e-09	perceptron	CD14_Pep3	CD11b_Pep1	CD11b_Pep3	TRA2A_RNA
0.722214	0.638682	0.804686	0.00037157	perceptron	CD14_Pep3	CD11b_Pep1	SRSF1_Protein	SRSF1_Pep1
0.799571	0.698951	0.902919	0.0347465	perceptron	CD14_Pep3	CD11b_Pep1	SRSF1_Protein	SRSF1_Pep2
0.70569	0.6423	0.767393	2.71708e-05	perceptron	CD14_Pep3	CD11b_Pep1	SRSF1_Protein	SRSF3_Pep2
0.732714	0.656777	0.806913	0.000336634	perceptron	CD14_Pep3	CD11b_Pep1	SRSF1_Protein	TRA2A_Protein
0.743714	0.670175	0.814604	0.000468876	perceptron	CD14_Pep3	CD11b_Pep1	SRSF1_Protein	TRA2A_Pep1
0.776714	0.697115	0.858498	0.00500819	perceptron	CD14_Pep3	CD11b_Pep1	SRSF1_Protein	TRA2A_Pep2
0.670024	0.602824	0.735951	6.36212e-06	perceptron	CD14_Pep3	CD11b_Pep1	SRSF1_Protein	CD209_Pep1
0.679286	0.574531	0.781762	0.000241803	perceptron	CD14_Pep3	CD11b_Pep1	SRSF1_Protein	SRSF1_RNA
0.687071	0.605025	0.767339	5.79876e-05	perceptron	CD14_Pep3	CD11b_Pep1	SRSF1_Protein	SRSF2_RNA
0.705595	0.581443	0.829101	0.00238056	perceptron	CD14_Pep3	CD11b_Pep1	SRSF1_Protein	SRSF3_RNA
0.651786	0.548561	0.75365	7.35139e-05	perceptron	CD14_Pep3	CD11b_Pep1	SRSF1_Protein	SRSF5_RNA
0.634238	0.543824	0.724374	1.26621e-05	perceptron	CD14_Pep3	CD11b_Pep1	SRSF1_Protein	TRA2A_RNA
0.817405	0.726322	0.912794	0.0543702	perceptron	CD14_Pep3	CD11b_Pep1	SRSF1_Pep1	SRSF1_Pep2
0.631357	0.551667	0.707942	3.21063e-06	perceptron	CD14_Pep3	CD11b_Pep1	SRSF1_Pep1	SRSF3_Pep2
0.788048	0.697994	0.877857	0.0127231	perceptron	CD14_Pep3	CD11b_Pep1	SRSF1_Pep1	TRA2A_Protein
0.822524	0.740624	0.90589	0.0453839	perceptron	CD14_Pep3	CD11b_Pep1	SRSF1_Pep1	TRA2A_Pep1
0.800881	0.701738	0.903704	0.0360042	perceptron	CD14_Pep3	CD11b_Pep1	SRSF1_Pep1	TRA2A_Pep2
0.669357	0.540897	0.797199	0.000817646	perceptron	CD14_Pep3	CD11b_Pep1	SRSF1_Pep1	CD209_Pep1
0.623524	0.570399	0.676454	1.47421e-07	perceptron	CD14_Pep3	CD11b_Pep1	SRSF1_Pep1	SRSF1_RNA
0.612714	0.49695	0.725925	4.02024e-05	perceptron	CD14_Pep3	CD11b_Pep1	SRSF1_Pep1	SRSF2_RNA
0.649071	0.550617	0.747172	4.75556e-05	perceptron	CD14_Pep3	CD11b_Pep1	SRSF1_Pep1	SRSF3_RNA
0.614095	0.498326	0.728459	4.51854e-05	perceptron	CD14_Pep3	CD11b_Pep1	SRSF1_Pep1	SRSF5_RNA
0.626286	0.532772	0.719269	1.18511e-05	perceptron	CD14_Pep3	CD11b_Pep1	SRSF1_Pep1	TRA2A_RNA
0.588786	0.528969	0.648412	6.48543e-08	perceptron	CD14_Pep3	CD11b_Pep1	SRSF1_Pep2	SRSF3_Pep2
0.551952	0.478161	0.624475	6.68737e-08	perceptron	CD14_Pep3	CD11b_Pep1	SRSF1_Pep2	TRA2A_Protein
0.568262	0.494181	0.641618	1.39527e-07	perceptron	CD14_Pep3	CD11b_Pep1	SRSF1_Pep2	TRA2A_Pep1
0.588762	0.492006	0.685631	3.704e-06	perceptron	CD14_Pep3	CD11b_Pep1	SRSF1_Pep2	TRA2A_Pep2
0.507071	0.448301	0.562243	1.48809e-09	perceptron	CD14_Pep3	CD11b_Pep1	SRSF1_Pep2	CD209_Pep1
0.409952	0.343036	0.472696	1.40063e-10	perceptron	CD14_Pep3	CD11b_Pep1	SRSF1_Pep2	SRSF1_RNA
0.497238	0.418922	0.570959	1.11591e-08	perceptron	CD14_Pep3	CD11b_Pep1	SRSF1_Pep2	SRSF2_RNA
0.422333	0.324987	0.515999	9.39396e-09	perceptron	CD14_Pep3	CD11b_Pep1	SRSF1_Pep2	SRSF3_RNA
0.446619	0.351947	0.538359	1.56623e-08	perceptron	CD14_Pep3	CD11b_Pep1	SRSF1_Pep2	SRSF5_RNA
0.438976	0.348595	0.525299	6.86976e-09	perceptron	CD14_Pep3	CD11b_Pep1	SRSF1_Pep2	TRA2A_RNA
0.664548	0.58903	0.737586	1.02508e-05	perceptron	CD14_Pep3	CD11b_Pep1	SRSF3_Pep2	TRA2A_Protein
0.684905	0.618801	0.749737	1.21538e-05	perceptron	CD14_Pep3	CD11b_Pep1	SRSF3_Pep2	TRA2A_Pep1
0.621762	0.544793	0.699	2.0283e-06	perceptron	CD14_Pep3	CD11b_Pep1	SRSF3_Pep2	TRA2A_Pep2
0.484071	0.383251	0.58146	1.00848e-07	perceptron	CD14_Pep3	CD11b_Pep1	SRSF3_Pep2	CD209_Pep1
0.510643	0.43372	0.585752	1.91135e-08	perceptron	CD14_Pep3	CD11b_Pep1	SRSF3_Pep2	SRSF1_RNA
0.531905	0.437977	0.622313	2.53746e-07	perceptron	CD14_Pep3	CD11b_Pep1	SRSF3_Pep2	SRSF2_RNA
0.549976	0.464551	0.634173	2.34261e-07	perceptron	CD14_Pep3	CD11b_Pep1	SRSF3_Pep2	SRSF3_RNA
0.41681	0.300655	0.527831	5.41459e-08	perceptron	CD14_Pep3	CD11b_Pep1	SRSF3_Pep2	SRSF5_RNA
0.434333	0.351273	0.514544	2.69115e-09	perceptron	CD14_Pep3	CD11b_Pep1	SRSF3_Pep2	TRA2A_RNA
0.533762	0.45696	0.608006	4.2368e-08	perceptron	CD14_Pep3	CD11b_Pep1	TRA2A_Protein	TRA2A_Pep1
0.755071	0.675146	0.838884	0.00193374	perceptron	CD14_Pep3	CD11b_Pep1	TRA2A_Protein	TRA2A_Pep2
0.557262	0.477177	0.633707	1.42485e-07	perceptron	CD14_Pep3	CD11b_Pep1	TRA2A_Protein	CD209_Pep1
0.608905	0.541148	0.673563	3.19585e-07	perceptron	CD14_Pep3	CD11b_Pep1	TRA2A_Protein	SRSF1_RNA
0.608429	0.547821	0.66689	1.47444e-07	perceptron	CD14_Pep3	CD11b_Pep1	TRA2A_Protein	SRSF2_RNA
0.548762	0.475779	0.618609	4.61499e-08	perceptron	CD14_Pep3	CD11b_Pep1	TRA2A_Protein	SRSF3_RNA
0.542429	0.468944	0.612774	3.81431e-08	perceptron	CD14_Pep3	CD11b_Pep1	TRA2A_Protein	SRSF5_RNA
0.579429	0.513271	0.643191	7.68672e-08	perceptron	CD14_Pep3	CD11b_Pep1	TRA2A_Protein	TRA2A_RNA
0.732405	0.643323	0.824874	0.00115072	perceptron	CD14_Pep3	CD11b_Pep1	TRA2A_Pep1	TRA2A_Pep2
0.566762	0.470336	0.661212	1.33642e-06	perceptron	CD14_Pep3	CD11b_Pep1	TRA2A_Pep1	CD209_Pep1
0.579929	0.517921	0.638626	4.42984e-08	perceptron	CD14_Pep3	CD11b_Pep1	TRA2A_Pep1	SRSF1_RNA
0.540452	0.462685	0.615206	5.92759e-08	perceptron	CD14_Pep3	CD11b_Pep1	TRA2A_Pep1	SRSF2_RNA
0.518619	0.423494	0.608819	1.61761e-07	perceptron	CD14_Pep3	CD11b_Pep1	TRA2A_Pep1	SRSF3_RNA
0.598595	0.520941	0.673022	6.11931e-07	perceptron	CD14_Pep3	CD11b_Pep1	TRA2A_Pep1	SRSF5_RNA
0.569429	0.506276	0.629438	3.28846e-08	perceptron	CD14_Pep3	CD11b_Pep1	TRA2A_Pep1	TRA2A_RNA
0.633452	0.558701	0.710432	3.14785e-06	perceptron	CD14_Pep3	CD11b_Pep1	TRA2A_Pep2	CD209_Pep1
0.653786	0.548647	0.761897	0.00011897	perceptron	CD14_Pep3	CD11b_Pep1	TRA2A_Pep2	SRSF1_RNA
0.646643	0.544562	0.749316	6.12385e-05	perceptron	CD14_Pep3	CD11b_Pep1	TRA2A_Pep2	SRSF2_RNA
0.602286	0.528754	0.677794	6.78775e-07	perceptron	CD14_Pep3	CD11b_Pep1	TRA2A_Pep2	SRSF3_RNA
0.602452	0.533191	0.673357	4.13929e-07	perceptron	CD14_Pep3	CD11b_Pep1	TRA2A_Pep2	SRSF5_RNA
0.61131	0.519063	0.704746	6.38089e-06	perceptron	CD14_Pep3	CD11b_Pep1	TRA2A_Pep2	TRA2A_RNA
0.43031	0.338626	0.518772	6.47547e-09	perceptron	CD14_Pep3	CD11b_Pep1	CD209_Pep1	SRSF1_RNA
0.376262	0.268473	0.479826	7.45712e-09	perceptron	CD14_Pep3	CD11b_Pep1	CD209_Pep1	SRSF2_RNA
0.378286	0.262646	0.49016	1.87188e-08	perceptron	CD14_Pep3	CD11b_Pep1	CD209_Pep1	SRSF3_RNA
0.397286	0.308962	0.481089	1.42148e-09	perceptron	CD14_Pep3	CD11b_Pep1	CD209_Pep1	SRSF5_RNA
0.304	0.199614	0.403872	7.07786e-10	perceptron	CD14_Pep3	CD11b_Pep1	CD209_Pep1	TRA2A_RNA
0.378262	0.298252	0.453874	2.86871e-10	perceptron	CD14_Pep3	CD11b_Pep1	SRSF1_RNA	SRSF2_RNA
0.379548	0.293569	0.462383	6.97303e-10	perceptron	CD14_Pep3	CD11b_Pep1	SRSF1_RNA	SRSF3_RNA
0.389286	0.292778	0.480947	2.90451e-09	perceptron	CD14_Pep3	CD11b_Pep1	SRSF1_RNA	SRSF5_RNA
0.386833	0.304674	0.465479	5.22091e-10	perceptron	CD14_Pep3	CD11b_Pep1	SRSF1_RNA	TRA2A_RNA
0.384976	0.317179	0.448042	6.89816e-11	perceptron	CD14_Pep3	CD11b_Pep1	SRSF2_RNA	SRSF3_RNA
0.391452	0.298367	0.479524	2.04238e-09	perceptron	CD14_Pep3	CD11b_Pep1	SRSF2_RNA	SRSF5_RNA
0.380952	0.314552	0.442591	5.04846e-11	perceptron	CD14_Pep3	CD11b_Pep1	SRSF2_RNA	TRA2A_RNA
0.3895	0.308851	0.465299	4.20681e-10	perceptron	CD14_Pep3	CD11b_Pep1	SRSF3_RNA	SRSF5_RNA
0.34581	0.234556	0.452009	4.43491e-09	perceptron	CD14_Pep3	CD11b_Pep1	SRSF3_RNA	TRA2A_RNA
0.380786	0.302311	0.454662	2.49928e-10	perceptron	CD14_Pep3	CD11b_Pep1	SRSF5_RNA	TRA2A_RNA
0.67119	0.573992	0.768865	0.000114835	perceptron	CD14_Pep3	CD11b_Pep2	CD11b_Pep3	SRSF1_Protein
0.689048	0.61159	0.765196	4.38255e-05	perceptron	CD14_Pep3	CD11b_Pep2	CD11b_Pep3	SRSF1_Pep1
0.411619	0.329848	0.489625	1.04046e-09	perceptron	CD14_Pep3	CD11b_Pep2	CD11b_Pep3	SRSF1_Pep2
0.503071	0.454821	0.547475	3.25766e-10	perceptron	CD14_Pep3	CD11b_Pep2	CD11b_Pep3	SRSF3_Pep2
0.515238	0.471041	0.555915	3.24938e-10	perceptron	CD14_Pep3	CD11b_Pep2	CD11b_Pep3	TRA2A_Protein
0.505405	0.454788	0.551589	4.58324e-10	perceptron	CD14_Pep3	CD11b_Pep2	CD11b_Pep3	TRA2A_Pep1
0.543429	0.477688	0.608196	1.84469e-08	perceptron	CD14_Pep3	CD11b_Pep2	CD11b_Pep3	TRA2A_Pep2
0.359262	0.287589	0.427207	5.81415e-11	perceptron	CD14_Pep3	CD11b_Pep2	CD11b_Pep3	CD209_Pep1
0.407619	0.299871	0.511183	1.83791e-08	perceptron	CD14_Pep3	CD11b_Pep2	CD11b_Pep3	SRSF1_RNA
0.436238	0.349327	0.519381	4.2563e-09	perceptron	CD14_Pep3	CD11b_Pep2	CD11b_Pep3	SRSF2_RNA
0.426452	0.336689	0.511866	4.20212e-09	perceptron	CD14_Pep3	CD11b_Pep2	CD11b_Pep3	SRSF3_RNA
0.401786	0.318492	0.479892	8.31444e-10	perceptron	CD14_Pep3	CD11b_Pep2	CD11b_Pep3	SRSF5_RNA
0.426452	0.351514	0.496955	6.63738e-10	perceptron	CD14_Pep3	CD11b_Pep2	CD11b_Pep3	TRA2A_RNA
0.754524	0.657354	0.852595	0.00436734	perceptron	CD14_Pep3	CD11b_Pep2	SRSF1_Protein	SRSF1_Pep1
0.801071	0.679577	0.926461	0.0684491	perceptron	CD14_Pep3	CD11b_Pep2	SRSF1_Protein	SRSF1_Pep2
0.672048	0.574642	0.76864	0.000111979	perceptron	CD14_Pep3	CD11b_Pep2	SRSF1_Protein	SRSF3_Pep2
0.811024	0.744589	0.87718	0.0129455	perceptron	CD14_Pep3	CD11b_Pep2	SRSF1_Protein	TRA2A_Protein
0.79869	0.731363	0.865746	0.00697994	perceptron	CD14_Pep3	CD11b_Pep2	SRSF1_Protein	TRA2A_Pep1
0.819524	0.725435	0.917422	0.0632987	perceptron	CD14_Pep3	CD11b_Pep2	SRSF1_Protein	TRA2A_Pep2
0.626167	0.500212	0.750639	0.000144923	perceptron	CD14_Pep3	CD11b_Pep2	SRSF1_Protein	CD209_Pep1
0.640548	0.55418	0.726858	1.15699e-05	perceptron	CD14_Pep3	CD11b_Pep2	SRSF1_Protein	SRSF1_RNA
0.655524	0.557142	0.752721	5.87828e-05	perceptron	CD14_Pep3	CD11b_Pep2	SRSF1_Protein	SRSF2_RNA
0.680786	0.550212	0.810418	0.00135341	perceptron	CD14_Pep3	CD11b_Pep2	SRSF1_Protein	SRSF3_RNA
0.635119	0.547493	0.72164	9.57421e-06	perceptron	CD14_Pep3	CD11b_Pep2	SRSF1_Protein	SRSF5_RNA
0.566619	0.477977	0.6534	6.02301e-07	perceptron	CD14_Pep3	CD11b_Pep2	SRSF1_Protein	TRA2A_RNA
0.833524	0.765763	0.906516	0.0543836	perceptron	CD14_Pep3	CD11b_Pep2	SRSF1_Pep1	SRSF1_Pep2
0.669881	0.58515	0.753625	3.47534e-05	perceptron	CD14_Pep3	CD11b_Pep2	SRSF1_Pep1	SRSF3_Pep2
0.855048	0.786777	0.926743	0.135222	perceptron	CD14_Pep3	CD11b_Pep2	SRSF1_Pep1	TRA2A_Protein
0.851048	0.779002	0.9261	0.122798	perceptron	CD14_Pep3	CD11b_Pep2	SRSF1_Pep1	TRA2A_Pep1
0.825048	0.748827	0.906445	0.0484992	perceptron	CD14_Pep3	CD11b_Pep2	SRSF1_Pep1	TRA2A_Pep2
0.69	0.581179	0.798668	0.00055453	perceptron	CD14_Pep3	CD11b_Pep2	SRSF1_Pep1	CD209_Pep1
0.630071	0.548775	0.711429	4.4975e-06	perceptron	CD14_Pep3	CD11b_Pep2	SRSF1_Pep1	SRSF1_RNA
0.709024	0.637072	0.78087	7.95612e-05	perceptron	CD14_Pep3	CD11b_Pep2	SRSF1_Pep1	SRSF2_RNA
0.651262	0.546618	0.755848	8.685e-05	perceptron	CD14_Pep3	CD11b_Pep2	SRSF1_Pep1	SRSF3_RNA
0.696524	0.59974	0.793117	0.000319264	perceptron	CD14_Pep3	CD11b_Pep2	SRSF1_Pep1	SRSF5_RNA
0.545214	0.444325	0.644621	9.69054e-07	perceptron	CD14_Pep3	CD11b_Pep2	SRSF1_Pep1	TRA2A_RNA
0.560952	0.488202	0.630846	7.49263e-08	perceptron	CD14_Pep3	CD11b_Pep2	SRSF1_Pep2	SRSF3_Pep2
0.554738	0.500938	0.605269	5.51348e-09	perceptron	CD14_Pep3	CD11b_Pep2	SRSF1_Pep2	TRA2A_Protein
0.517071	0.463547	0.56749	1.16659e-09	perceptron	CD14_Pep3	CD11b_Pep2	SRSF1_Pep2	TRA2A_Pep1
0.584571	0.520355	0.648098	8.74669e-08	perceptron	CD14_Pep3	CD11b_Pep2	SRSF1_Pep2	TRA2A_Pep2
0.425738	0.322768	0.525191	1.97422e-08	perceptron	CD14_Pep3	CD11b_Pep2	SRSF1_Pep2	CD209_Pep1
0.426476	0.32806	0.52075	1.16514e-08	perceptron	CD14_Pep3	CD11b_Pep2	SRSF1_Pep2	SRSF1_RNA
0.537905	0.469232	0.603472	1.78513e-08	perceptron	CD14_Pep3	CD11b_Pep2	SRSF1_Pep2	SRSF2_RNA
0.405643	0.335216	0.472267	2.00217e-10	perceptron	CD14_Pep3	CD11b_Pep2	SRSF1_Pep2	SRSF3_RNA
0.414476	0.32378	0.500285	3.10847e-09	perceptron	CD14_Pep3	CD11b_Pep2	SRSF1_Pep2	SRSF5_RNA
0.349952	0.282986	0.411657	2.08e-11	perceptron	CD14_Pep3	CD11b_Pep2	SRSF1_Pep2	TRA2A_RNA
0.682238	0.620166	0.74361	7.36712e-06	perceptron	CD14_Pep3	CD11b_Pep2	SRSF3_Pep2	TRA2A_Protein
0.694714	0.648002	0.740859	3.05311e-06	perceptron	CD14_Pep3	CD11b_Pep2	SRSF3_Pep2	TRA2A_Pep1
0.660762	0.570997	0.752047	4.23895e-05	perceptron	CD14_Pep3	CD11b_Pep2	SRSF3_Pep2	TRA2A_Pep2
0.506714	0.431924	0.57794	1.11101e-08	perceptron	CD14_Pep3	CD11b_Pep2	SRSF3_Pep2	CD209_Pep1
0.461	0.387561	0.531996	2.0278e-09	perceptron	CD14_Pep3	CD11b_Pep2	SRSF3_Pep2	SRSF1_RNA
0.492881	0.399758	0.581365	5.38597e-08	perceptron	CD14_Pep3	CD11b_Pep2	SRSF3_Pep2	SRSF2_RNA
0.5215	0.418848	0.621544	4.61299e-07	perceptron	CD14_Pep3	CD11b_Pep2	SRSF3_Pep2	SRSF3_RNA
0.416667	0.320292	0.508364	6.57376e-09	perceptron	CD14_Pep3	CD11b_Pep2	SRSF3_Pep2	SRSF5_RNA
0.443286	0.364796	0.517432	1.81727e-09	perceptron	CD14_Pep3	CD11b_Pep2	SRSF3_Pep2	TRA2A_RNA
0.534214	0.469345	0.595111	8.97243e-09	perceptron	CD14_Pep3	CD11b_Pep2	TRA2A_Protein	TRA2A_Pep1
0.679238	0.615094	0.74494	9.24394e-06	perceptron	CD14_Pep3	CD11b_Pep2	TRA2A_Protein	TRA2A_Pep2
0.594119	0.528326	0.657303	1.37005e-07	perceptron	CD14_Pep3	CD11b_Pep2	TRA2A_Protein	CD209_Pep1
0.534405	0.483089	0.581537	1.61284e-09	perceptron	CD14_Pep3	CD11b_Pep2	TRA2A_Protein	SRSF1_RNA
0.546738	0.506342	0.583284	7.32032e-10	perceptron	CD14_Pep3	CD11b_Pep2	TRA2A_Protein	SRSF2_RNA
0.497238	0.423129	0.566922	6.7438e-09	perceptron	CD14_Pep3	CD11b_Pep2	TRA2A_Protein	SRSF3_RNA
0.546619	0.495476	0.594235	2.75784e-09	perceptron	CD14_Pep3	CD11b_Pep2	TRA2A_Protein	SRSF5_RNA
0.523571	0.480189	0.563433	4.10705e-10	perceptron	CD14_Pep3	CD11b_Pep2	TRA2A_Protein	TRA2A_RNA
0.670929	0.607233	0.736135	5.75244e-06	perceptron	CD14_Pep3	CD11b_Pep2	TRA2A_Pep1	TRA2A_Pep2
0.558762	0.498982	0.615559	1.40487e-08	perceptron	CD14_Pep3	CD11b_Pep2	TRA2A_Pep1	CD209_Pep1
0.548786	0.483956	0.610177	1.67328e-08	perceptron	CD14_Pep3	CD11b_Pep2	TRA2A_Pep1	SRSF1_RNA
0.485905	0.424594	0.543943	9.63065e-10	perceptron	CD14_Pep3	CD11b_Pep2	TRA2A_Pep1	SRSF2_RNA
0.540786	0.448479	0.629072	2.85198e-07	perceptron	CD14_Pep3	CD11b_Pep2	TRA2A_Pep1	SRSF3_RNA
0.495476	0.415306	0.571088	1.31536e-08	perceptron	CD14_Pep3	CD11b_Pep2	TRA2A_Pep1	SRSF5_RNA
0.496762	0.420231	0.56965	9.50986e-09	perceptron	CD14_Pep3	CD11b_Pep2	TRA2A_Pep1	TRA2A_RNA
0.663071	0.611992	0.714964	9.4369e-07	perceptron	CD14_Pep3	CD11b_Pep2	TRA2A_Pep2	CD209_Pep1
0.547429	0.452445	0.641518	6.03341e-07	perceptron	CD14_Pep3	CD11b_Pep2	TRA2A_Pep2	SRSF1_RNA
0.631786	0.535535	0.725264	1.64483e-05	perceptron	CD14_Pep3	CD11b_Pep2	TRA2A_Pep2	SRSF2_RNA
0.53131	0.424484	0.637251	1.09615e-06	perceptron	CD14_Pep3	CD11b_Pep2	TRA2A_Pep2	SRSF3_RNA
0.609619	0.51754	0.701337	5.27453e-06	perceptron	CD14_Pep3	CD11b_Pep2	TRA2A_Pep2	SRSF5_RNA
0.49781	0.399114	0.595274	1.49064e-07	perceptron	CD14_Pep3	CD11b_Pep2	TRA2A_Pep2	TRA2A_RNA
0.363595	0.281459	0.442265	2.63167e-10	perceptron	CD14_Pep3	CD11b_Pep2	CD209_Pep1	SRSF1_RNA
0.392571	0.316508	0.464784	2.77473e-10	perceptron	CD14_Pep3	CD11b_Pep2	CD209_Pep1	SRSF2_RNA
0.338571	0.248627	0.424587	3.32619e-10	perceptron	CD14_Pep3	CD11b_Pep2	CD209_Pep1	SRSF3_RNA
0.340214	0.242279	0.434336	9.20556e-10	perceptron	CD14_Pep3	CD11b_Pep2	CD209_Pep1	SRSF5_RNA
0.308119	0.231209	0.3801	2.51253e-11	perceptron	CD14_Pep3	CD11b_Pep2	CD209_Pep1	TRA2A_RNA
0.282238	0.183461	0.377083	2.18736e-10	perceptron	CD14_Pep3	CD11b_Pep2	SRSF1_RNA	SRSF2_RNA
0.387381	0.300435	0.468613	8.14033e-10	perceptron	CD14_Pep3	CD11b_Pep2	SRSF1_RNA	SRSF3_RNA
0.382095	0.304421	0.456548	2.61551e-10	perceptron	CD14_Pep3	CD11b_Pep2	SRSF1_RNA	SRSF5_RNA
0.405595	0.323744	0.482974	8.24915e-10	perceptron	CD14_Pep3	CD11b_Pep2	SRSF1_RNA	TRA2A_RNA
0.405405	0.295439	0.511109	2.16965e-08	perceptron	CD14_Pep3	CD11b_Pep2	SRSF2_RNA	SRSF3_RNA
0.349429	0.270397	0.42382	1.07042e-10	perceptron	CD14_Pep3	CD11b_Pep2	SRSF2_RNA	SRSF5_RNA
0.376381	0.294133	0.453826	3.49631e-10	perceptron	CD14_Pep3	CD11b_Pep2	SRSF2_RNA	TRA2A_RNA
0.385167	0.272882	0.49319	1.54902e-08	perceptron	CD14_Pep3	CD11b_Pep2	SRSF3_RNA	SRSF5_RNA
0.353595	0.281574	0.421232	4.89515e-11	perceptron	CD14_Pep3	CD11b_Pep2	SRSF3_RNA	TRA2A_RNA
0.353262	0.289746	0.412805	1.59655e-11	perceptron	CD14_Pep3	CD11b_Pep2	SRSF5_RNA	TRA2A_RNA
0.626714	0.565532	0.685913	3.75791e-07	perceptron	CD14_Pep3	CD11b_Pep3	SRSF1_Protein	SRSF1_Pep1
0.772381	0.692004	0.85502	0.00424828	perceptron	CD14_Pep3	CD11b_Pep3	SRSF1_Protein	SRSF1_Pep2
0.716024	0.656217	0.773715	3.31507e-05	perceptron	CD14_Pep3	CD11b_Pep3	SRSF1_Protein	SRSF3_Pep2
0.759381	0.686468	0.831219	0.0011346	perceptron	CD14_Pep3	CD11b_Pep3	SRSF1_Protein	TRA2A_Protein
0.749548	0.670931	0.826093	0.000951399	perceptron	CD14_Pep3	CD11b_Pep3	SRSF1_Protein	TRA2A_Pep1
0.747548	0.655887	0.840966	0.00246609	perceptron	CD14_Pep3	CD11b_Pep3	SRSF1_Protein	TRA2A_Pep2
0.64119	0.554517	0.72567	1.05666e-05	perceptron	CD14_Pep3	CD11b_Pep3	SRSF1_Protein	CD209_Pep1
0.636714	0.547013	0.725181	1.23509e-05	perceptron	CD14_Pep3	CD11b_Pep3	SRSF1_Protein	SRSF1_RNA
0.665833	0.553102	0.777171	0.000258658	perceptron	CD14_Pep3	CD11b_Pep3	SRSF1_Protein	SRSF2_RNA
0.592238	0.502898	0.678649	1.6587e-06	perceptron	CD14_Pep3	CD11b_Pep3	SRSF1_Protein	SRSF3_RNA
0.601048	0.544583	0.653291	5.42086e-08	perceptron	CD14_Pep3	CD11b_Pep3	SRSF1_Protein	SRSF5_RNA
0.613881	0.553115	0.673246	2.05375e-07	perceptron	CD14_Pep3	CD11b_Pep3	SRSF1_Protein	TRA2A_RNA
0.833833	0.743558	0.927701	0.0975338	perceptron	CD14_Pep3	CD11b_Pep3	SRSF1_Pep1	SRSF1_Pep2
0.644048	0.572162	0.712617	2.50568e-06	perceptron	CD14_Pep3	CD11b_Pep3	SRSF1_Pep1	SRSF3_Pep2
0.847	0.781004	0.915254	0.0862495	perceptron	CD14_Pep3	CD11b_Pep3	SRSF1_Pep1	TRA2A_Protein
0.814333	0.744945	0.884646	0.0186767	perceptron	CD14_Pep3	CD11b_Pep3	SRSF1_Pep1	TRA2A_Pep1
0.70069	0.637402	0.763279	2.21248e-05	perceptron	CD14_Pep3	CD11b_Pep3	SRSF1_Pep1	TRA2A_Pep2
0.689714	0.60761	0.772662	7.87339e-05	perceptron	CD14_Pep3	CD11b_Pep3	SRSF1_Pep1	CD209_Pep1
0.595881	0.500548	0.688908	3.63129e-06	perceptron	CD14_Pep3	CD11b_Pep3	SRSF1_Pep1	SRSF1_RNA
0.571024	0.486735	0.651871	3.99509e-07	perceptron	CD14_Pep3	CD11b_Pep3	SRSF1_Pep1	SRSF2_RNA
0.620548	0.523675	0.715526	1.16155e-05	perceptron	CD14_Pep3	CD11b_Pep3	SRSF1_Pep1	SRSF3_RNA
0.636833	0.54726	0.724339	1.15905e-05	perceptron	CD14_Pep3	CD11b_Pep3	SRSF1_Pep1	SRSF5_RNA
0.641357	0.542904	0.737283	3.01168e-05	perceptron	CD14_Pep3	CD11b_Pep3	SRSF1_Pep1	TRA2A_RNA
0.620762	0.563012	0.676273	1.86738e-07	perceptron	CD14_Pep3	CD11b_Pep3	SRSF1_Pep2	SRSF3_Pep2
0.478238	0.418384	0.533826	5.55527e-10	perceptron	CD14_Pep3	CD11b_Pep3	SRSF1_Pep2	TRA2A_Protein
0.490595	0.42043	0.556951	3.39911e-09	perceptron	CD14_Pep3	CD11b_Pep3	SRSF1_Pep2	TRA2A_Pep1
0.462262	0.383191	0.539599	4.52212e-09	perceptron	CD14_Pep3	CD11b_Pep3	SRSF1_Pep2	TRA2A_Pep2
0.397024	0.29508	0.493695	6.5941e-09	perceptron	CD14_Pep3	CD11b_Pep3	SRSF1_Pep2	CD209_Pep1
0.373929	0.312458	0.43176	2.30379e-11	perceptron	CD14_Pep3	CD11b_Pep3	SRSF1_Pep2	SRSF1_RNA
0.469214	0.3729	0.561964	3.74546e-08	perceptron	CD14_Pep3	CD11b_Pep3	SRSF1_Pep2	SRSF2_RNA
0.307738	0.257048	0.353837	7.24239e-13	perceptron	CD14_Pep3	CD11b_Pep3	SRSF1_Pep2	SRSF3_RNA
0.374786	0.311283	0.433275	2.77696e-11	perceptron	CD14_Pep3	CD11b_Pep3	SRSF1_Pep2	SRSF5_RNA
0.313786	0.221124	0.402176	2.30986e-10	perceptron	CD14_Pep3	CD11b_Pep3	SRSF1_Pep2	TRA2A_RNA
0.660214	0.596027	0.722	2.60275e-06	perceptron	CD14_Pep3	CD11b_Pep3	SRSF3_Pep2	TRA2A_Protein
0.672738	0.580823	0.762885	6.97802e-05	perceptron	CD14_Pep3	CD11b_Pep3	SRSF3_Pep2	TRA2A_Pep1
0.515429	0.444329	0.582967	9.755e-09	perceptron	CD14_Pep3	CD11b_Pep3	SRSF3_Pep2	TRA2A_Pep2
0.541524	0.466467	0.614316	4.75918e-08	perceptron	CD14_Pep3	CD11b_Pep3	SRSF3_Pep2	CD209_Pep1
0.519095	0.434322	0.601478	6.27317e-08	perceptron	CD14_Pep3	CD11b_Pep3	SRSF3_Pep2	SRSF1_RNA
0.494714	0.423157	0.561537	4.36322e-09	perceptron	CD14_Pep3	CD11b_Pep3	SRSF3_Pep2	SRSF2_RNA
0.592143	0.497207	0.684851	3.02987e-06	perceptron	CD14_Pep3	CD11b_Pep3	SRSF3_Pep2	SRSF3_RNA
0.525429	0.467253	0.580281	2.87713e-09	perceptron	CD14_Pep3	CD11b_Pep3	SRSF3_Pep2	SRSF5_RNA
0.508881	0.436974	0.577227	8.43764e-09	perceptron	CD14_Pep3	CD11b_Pep3	SRSF3_Pep2	TRA2A_RNA
0.465929	0.405169	0.522467	4.04382e-10	perceptron	CD14_Pep3	CD11b_Pep3	TRA2A_Protein	TRA2A_Pep1
0.543595	0.469184	0.616275	4.98564e-08	perceptron	CD14_Pep3	CD11b_Pep3	TRA2A_Protein	TRA2A_Pep2
0.503071	0.426843	0.575283	1.11843e-08	perceptron	CD14_Pep3	CD11b_Pep3	TRA2A_Protein	CD209_Pep1
0.547238	0.483447	0.606263	1.23889e-08	perceptron	CD14_Pep3	CD11b_Pep3	TRA2A_Protein	SRSF1_RNA
0.520262	0.456127	0.579587	4.42558e-09	perceptron	CD14_Pep3	CD11b_Pep3	TRA2A_Protein	SRSF2_RNA
0.45531	0.390856	0.515946	4.68307e-10	perceptron	CD14_Pep3	CD11b_Pep3	TRA2A_Protein	SRSF3_RNA
0.498762	0.43225	0.561882	2.98353e-09	perceptron	CD14_Pep3	CD11b_Pep3	TRA2A_Protein	SRSF5_RNA
0.575762	0.512432	0.635442	4.22323e-08	perceptron	CD14_Pep3	CD11b_Pep3	TRA2A_Protein	TRA2A_RNA
0.539762	0.470887	0.606324	2.09978e-08	perceptron	CD14_Pep3	CD11b_Pep3	TRA2A_Pep1	TRA2A_Pep2
0.511738	0.447507	0.571285	3.26499e-09	perceptron	CD14_Pep3	CD11b_Pep3	TRA2A_Pep1	CD209_Pep1
0.536738	0.489969	0.578824	9.67724e-10	perceptron	CD14_Pep3	CD11b_Pep3	TRA2A_Pep1	SRSF1_RNA
0.507905	0.448456	0.562003	1.44855e-09	perceptron	CD14_Pep3	CD11b_Pep3	TRA2A_Pep1	SRSF2_RNA
0.499405	0.425037	0.569096	7.38393e-09	perceptron	CD14_Pep3	CD11b_Pep3	TRA2A_Pep1	SRSF3_RNA
0.474595	0.410474	0.533999	8.18045e-10	perceptron	CD14_Pep3	CD11b_Pep3	TRA2A_Pep1	SRSF5_RNA
0.505595	0.417678	0.588955	4.69202e-08	perceptron	CD14_Pep3	CD11b_Pep3	TRA2A_Pep1	TRA2A_RNA
0.644095	0.585206	0.70425	8.76517e-07	perceptron	CD14_Pep3	CD11b_Pep3	TRA2A_Pep2	CD209_Pep1
0.590738	0.50117	0.680038	1.92931e-06	perceptron	CD14_Pep3	CD11b_Pep3	TRA2A_Pep2	SRSF1_RNA
0.555095	0.498323	0.608054	7.74219e-09	perceptron	CD14_Pep3	CD11b_Pep3	TRA2A_Pep2	SRSF2_RNA
0.516762	0.409666	0.621711	6.27661e-07	perceptron	CD14_Pep3	CD11b_Pep3	TRA2A_Pep2	SRSF3_RNA
0.528786	0.485416	0.570877	6.08129e-10	perceptron	CD14_Pep3	CD11b_Pep3	TRA2A_Pep2	SRSF5_RNA
0.492119	0.419111	0.562777	5.77237e-09	perceptron	CD14_Pep3	CD11b_Pep3	TRA2A_Pep2	TRA2A_RNA
0.353619	0.23885	0.463871	8.26793e-09	perceptron	CD14_Pep3	CD11b_Pep3	CD209_Pep1	SRSF1_RNA
0.289238	0.20796	0.364999	2.58168e-11	perceptron	CD14_Pep3	CD11b_Pep3	CD209_Pep1	SRSF2_RNA
0.378143	0.294777	0.457604	4.55075e-10	perceptron	CD14_Pep3	CD11b_Pep3	CD209_Pep1	SRSF3_RNA
0.455405	0.355336	0.550957	3.38226e-08	perceptron	CD14_Pep3	CD11b_Pep3	CD209_Pep1	SRSF5_RNA
0.291786	0.212972	0.364834	1.95621e-11	perceptron	CD14_Pep3	CD11b_Pep3	CD209_Pep1	TRA2A_RNA
0.382238	0.304448	0.455841	2.46907e-10	perceptron	CD14_Pep3	CD11b_Pep3	SRSF1_RNA	SRSF2_RNA
0.386571	0.301073	0.46772	7.37456e-10	perceptron	CD14_Pep3	CD11b_Pep3	SRSF1_RNA	SRSF3_RNA
0.419095	0.331574	0.504056	2.92109e-09	perceptron	CD14_Pep3	CD11b_Pep3	SRSF1_RNA	SRSF5_RNA
0.380095	0.279769	0.477119	3.86112e-09	perceptron	CD14_Pep3	CD11b_Pep3	SRSF1_RNA	TRA2A_RNA
0.364071	0.312691	0.410693	3.99833e-12	perceptron	CD14_Pep3	CD11b_Pep3	SRSF2_RNA	SRSF3_RNA
0.378429	0.312875	0.439761	4.36305e-11	perceptron	CD14_Pep3	CD11b_Pep3	SRSF2_RNA	SRSF5_RNA
0.280905	0.196815	0.359818	3.08025e-11	perceptron	CD14_Pep3	CD11b_Pep3	SRSF2_RNA	TRA2A_RNA
0.401643	0.299727	0.498997	7.92086e-09	perceptron	CD14_Pep3	CD11b_Pep3	SRSF3_RNA	SRSF5_RNA
0.326476	0.256688	0.392376	1.74503e-11	perceptron	CD14_Pep3	CD11b_Pep3	SRSF3_RNA	TRA2A_RNA
0.351952	0.289249	0.40939	1.23684e-11	perceptron	CD14_Pep3	CD11b_Pep3	SRSF5_RNA	TRA2A_RNA
0.832857	0.751004	0.916854	0.071987	perceptron	CD14_Pep3	SRSF1_Protein	SRSF1_Pep1	SRSF1_Pep2
0.63719	0.565905	0.706629	1.90709e-06	perceptron	CD14_Pep3	SRSF1_Protein	SRSF1_Pep1	SRSF3_Pep2
0.801667	0.725712	0.87922	0.0137553	perceptron	CD14_Pep3	SRSF1_Protein	SRSF1_Pep1	TRA2A_Protein
0.754857	0.685333	0.823851	0.00072376	perceptron	CD14_Pep3	SRSF1_Protein	SRSF1_Pep1	TRA2A_Pep1
0.69019	0.61298	0.767377	4.95494e-05	perceptron	CD14_Pep3	SRSF1_Protein	SRSF1_Pep1	TRA2A_Pep2
0.717357	0.647056	0.787298	0.000104468	perceptron	CD14_Pep3	SRSF1_Protein	SRSF1_Pep1	CD209_Pep1
0.685048	0.612017	0.756266	2.30421e-05	perceptron	CD14_Pep3	SRSF1_Protein	SRSF1_Pep1	SRSF1_RNA
0.62719	0.540596	0.711105	5.51596e-06	perceptron	CD14_Pep3	SRSF1_Protein	SRSF1_Pep1	SRSF2_RNA
0.69469	0.613366	0.77541	8.48318e-05	perceptron	CD14_Pep3	SRSF1_Protein	SRSF1_Pep1	SRSF3_RNA
0.610381	0.504093	0.71436	1.72935e-05	perceptron	CD14_Pep3	SRSF1_Protein	SRSF1_Pep1	SRSF5_RNA
0.661714	0.577075	0.744949	2.30751e-05	perceptron	CD14_Pep3	SRSF1_Protein	SRSF1_Pep1	TRA2A_RNA
0.742167	0.656858	0.827836	0.00119895	perceptron	CD14_Pep3	SRSF1_Protein	SRSF1_Pep2	SRSF3_Pep2
0.706024	0.625189	0.78425	0.000123462	perceptron	CD14_Pep3	SRSF1_Protein	SRSF1_Pep2	TRA2A_Protein
0.690857	0.610346	0.769926	6.21731e-05	perceptron	CD14_Pep3	SRSF1_Protein	SRSF1_Pep2	TRA2A_Pep1
0.686905	0.590879	0.78191	0.000188944	perceptron	CD14_Pep3	SRSF1_Protein	SRSF1_Pep2	TRA2A_Pep2
0.830214	0.75431	0.909381	0.0561198	perceptron	CD14_Pep3	SRSF1_Protein	SRSF1_Pep2	CD209_Pep1
0.717929	0.587517	0.848027	0.00502684	perceptron	CD14_Pep3	SRSF1_Protein	SRSF1_Pep2	SRSF1_RNA
0.697833	0.600252	0.792605	0.000307664	perceptron	CD14_Pep3	SRSF1_Protein	SRSF1_Pep2	SRSF2_RNA
0.74319	0.656419	0.82819	0.00122806	perceptron	CD14_Pep3	SRSF1_Protein	SRSF1_Pep2	SRSF3_RNA
0.742381	0.630241	0.854878	0.00547801	perceptron	CD14_Pep3	SRSF1_Protein	SRSF1_Pep2	SRSF5_RNA
0.68919	0.615429	0.761017	3.00873e-05	perceptron	CD14_Pep3	SRSF1_Protein	SRSF1_Pep2	TRA2A_RNA
0.79319	0.718854	0.865414	0.00688665	perceptron	CD14_Pep3	SRSF1_Protein	SRSF3_Pep2	TRA2A_Protein
0.76319	0.674122	0.851898	0.00389945	perceptron	CD14_Pep3	SRSF1_Protein	SRSF3_Pep2	TRA2A_Pep1
0.6945	0.619526	0.769334	4.97489e-05	perceptron	CD14_Pep3	SRSF1_Protein	SRSF3_Pep2	TRA2A_Pep2
0.728333	0.651288	0.804069	0.000301464	perceptron	CD14_Pep3	SRSF1_Protein	SRSF3_Pep2	CD209_Pep1
0.639524	0.561724	0.715147	4.09504e-06	perceptron	CD14_Pep3	SRSF1_Protein	SRSF3_Pep2	SRSF1_RNA
0.698667	0.60925	0.787774	0.000201151	perceptron	CD14_Pep3	SRSF1_Protein	SRSF3_Pep2	SRSF2_RNA
0.64431	0.530768	0.755287	0.000111707	perceptron	CD14_Pep3	SRSF1_Protein	SRSF3_Pep2	SRSF3_RNA
0.644071	0.554286	0.731003	1.53193e-05	perceptron	CD14_Pep3	SRSF1_Protein	SRSF3_Pep2	SRSF5_RNA
0.600619	0.52562	0.672765	5.12146e-07	perceptron	CD14_Pep3	SRSF1_Protein	SRSF3_Pep2	TRA2A_RNA
0.56919	0.498795	0.636154	7.59805e-08	perceptron	CD14_Pep3	SRSF1_Protein	TRA2A_Protein	TRA2A_Pep1
0.730167	0.629512	0.829841	0.00169477	perceptron	CD14_Pep3	SRSF1_Protein	TRA2A_Protein	TRA2A_Pep2
0.731024	0.647306	0.812218	0.000528622	perceptron	CD14_Pep3	SRSF1_Protein	TRA2A_Protein	CD209_Pep1
0.642048	0.579818	0.701134	8.06943e-07	perceptron	CD14_Pep3	SRSF1_Protein	TRA2A_Protein	SRSF1_RNA
0.620024	0.530157	0.704877	4.75351e-06	perceptron	CD14_Pep3	SRSF1_Protein	TRA2A_Protein	SRSF2_RNA
0.612548	0.517756	0.704693	6.58397e-06	perceptron	CD14_Pep3	SRSF1_Protein	TRA2A_Protein	SRSF3_RNA
0.635333	0.529904	0.737698	4.08294e-05	perceptron	CD14_Pep3	SRSF1_Protein	TRA2A_Protein	SRSF5_RNA
0.600714	0.509914	0.687875	2.57858e-06	perceptron	CD14_Pep3	SRSF1_Protein	TRA2A_Protein	TRA2A_RNA
0.6945	0.595885	0.79255	0.000326417	perceptron	CD14_Pep3	SRSF1_Protein	TRA2A_Pep1	TRA2A_Pep2
0.695548	0.609365	0.779665	0.000120484	perceptron	CD14_Pep3	SRSF1_Protein	TRA2A_Pep1	CD209_Pep1
0.642548	0.574741	0.706211	1.41189e-06	perceptron	CD14_Pep3	SRSF1_Protein	TRA2A_Pep1	SRSF1_RNA
0.6645	0.573482	0.752368	4.10692e-05	perceptron	CD14_Pep3	SRSF1_Protein	TRA2A_Pep1	SRSF2_RNA
0.600548	0.537232	0.660472	1.27936e-07	perceptron	CD14_Pep3	SRSF1_Protein	TRA2A_Pep1	SRSF3_RNA
0.639929	0.587664	0.689206	2.38971e-07	perceptron	CD14_Pep3	SRSF1_Protein	TRA2A_Pep1	SRSF5_RNA
0.644214	0.606879	0.678155	5.56017e-08	perceptron	CD14_Pep3	SRSF1_Protein	TRA2A_Pep1	TRA2A_RNA
0.77019	0.68479	0.857897	0.00505637	perceptron	CD14_Pep3	SRSF1_Protein	TRA2A_Pep2	CD209_Pep1
0.729714	0.637819	0.82179	0.00102302	perceptron	CD14_Pep3	SRSF1_Protein	TRA2A_Pep2	SRSF1_RNA
0.717667	0.64767	0.786854	0.000100244	perceptron	CD14_Pep3	SRSF1_Protein	TRA2A_Pep2	SRSF2_RNA
0.610286	0.513766	0.705452	7.69714e-06	perceptron	CD14_Pep3	SRSF1_Protein	TRA2A_Pep2	SRSF3_RNA
0.682048	0.60631	0.757721	2.90297e-05	perceptron	CD14_Pep3	SRSF1_Protein	TRA2A_Pep2	SRSF5_RNA
0.650357	0.586984	0.714546	1.88221e-06	perceptron	CD14_Pep3	SRSF1_Protein	TRA2A_Pep2	TRA2A_RNA
0.709857	0.618935	0.799092	0.000346185	perceptron	CD14_Pep3	SRSF1_Protein	CD209_Pep1	SRSF1_RNA
0.732571	0.625178	0.839023	0.00275089	perceptron	CD14_Pep3	SRSF1_Protein	CD209_Pep1	SRSF2_RNA
0.69969	0.606587	0.790267	0.000243985	perceptron	CD14_Pep3	SRSF1_Protein	CD209_Pep1	SRSF3_RNA
0.702548	0.609485	0.795702	0.000323239	perceptron	CD14_Pep3	SRSF1_Protein	CD209_Pep1	SRSF5_RNA
0.732214	0.685328	0.778618	2.92453e-05	perceptron	CD14_Pep3	SRSF1_Protein	CD209_Pep1	TRA2A_RNA
0.61819	0.534937	0.699842	2.89666e-06	perceptron	CD14_Pep3	SRSF1_Protein	SRSF1_RNA	SRSF2_RNA
0.639952	0.554916	0.72238	8.30938e-06	perceptron	CD14_Pep3	SRSF1_Protein	SRSF1_RNA	SRSF3_RNA
0.678976	0.577624	0.779008	0.000196882	perceptron	CD14_Pep3	SRSF1_Protein	SRSF1_RNA	SRSF5_RNA
0.710714	0.596742	0.825707	0.00181493	perceptron	CD14_Pep3	SRSF1_Protein	SRSF1_RNA	TRA2A_RNA
0.658048	0.579853	0.734603	1.04174e-05	perceptron	CD14_Pep3	SRSF1_Protein	SRSF2_RNA	SRSF3_RNA
0.709048	0.632096	0.785847	0.000122005	perceptron	CD14_Pep3	SRSF1_Protein	SRSF2_RNA	SRSF5_RNA
0.625024	0.550575	0.697129	1.47451e-06	perceptron	CD14_Pep3	SRSF1_Protein	SRSF2_RNA	TRA2A_RNA
0.613262	0.536582	0.686802	1.04547e-06	perceptron	CD14_Pep3	SRSF1_Protein	SRSF3_RNA	SRSF5_RNA
0.54231	0.450926	0.630962	3.00044e-07	perceptron	CD14_Pep3	SRSF1_Protein	SRSF3_RNA	TRA2A_RNA
0.637262	0.551672	0.721372	8.42983e-06	perceptron	CD14_Pep3	SRSF1_Protein	SRSF5_RNA	TRA2A_RNA
0.730024	0.666089	0.79335	0.000117436	perceptron	CD14_Pep3	SRSF1_Pep1	SRSF1_Pep2	SRSF3_Pep2
0.785714	0.713542	0.858737	0.00485938	perceptron	CD14_Pep3	SRSF1_Pep1	SRSF1_Pep2	TRA2A_Protein
0.781357	0.700041	0.863395	0.00638809	perceptron	CD14_Pep3	SRSF1_Pep1	SRSF1_Pep2	TRA2A_Pep1
0.73569	0.640271	0.831753	0.00171254	perceptron	CD14_Pep3	SRSF1_Pep1	SRSF1_Pep2	TRA2A_Pep2
0.814905	0.705791	0.928818	0.0815266	perceptron	CD14_Pep3	SRSF1_Pep1	SRSF1_Pep2	CD209_Pep1
0.747881	0.662776	0.834418	0.00165117	perceptron	CD14_Pep3	SRSF1_Pep1	SRSF1_Pep2	SRSF1_RNA
0.812357	0.717514	0.909017	0.0458538	perceptron	CD14_Pep3	SRSF1_Pep1	SRSF1_Pep2	SRSF2_RNA
0.768714	0.697819	0.841041	0.00189293	perceptron	CD14_Pep3	SRSF1_Pep1	SRSF1_Pep2	SRSF3_RNA
0.744048	0.664366	0.824325	0.000910861	perceptron	CD14_Pep3	SRSF1_Pep1	SRSF1_Pep2	SRSF5_RNA
0.71519	0.629518	0.80135	0.000342752	perceptron	CD14_Pep3	SRSF1_Pep1	SRSF1_Pep2	TRA2A_RNA
0.812524	0.736886	0.88888	0.0220665	perceptron	CD14_Pep3	SRSF1_Pep1	SRSF3_Pep2	TRA2A_Protein
0.810857	0.741434	0.880164	0.0148822	perceptron	CD14_Pep3	SRSF1_Pep1	SRSF3_Pep2	TRA2A_Pep1
0.634905	0.559602	0.70885	2.72404e-06	perceptron	CD14_Pep3	SRSF1_Pep1	SRSF3_Pep2	TRA2A_Pep2
0.67369	0.588034	0.758564	4.55284e-05	perceptron	CD14_Pep3	SRSF1_Pep1	SRSF3_Pep2	CD209_Pep1
0.636905	0.547246	0.725629	1.26575e-05	perceptron	CD14_Pep3	SRSF1_Pep1	SRSF3_Pep2	SRSF1_RNA
0.635214	0.560553	0.70756	2.40317e-06	perceptron	CD14_Pep3	SRSF1_Pep1	SRSF3_Pep2	SRSF2_RNA
0.687024	0.603994	0.767605	6.02549e-05	perceptron	CD14_Pep3	SRSF1_Pep1	SRSF3_Pep2	SRSF3_RNA
0.590119	0.515184	0.662367	3.28422e-07	perceptron	CD14_Pep3	SRSF1_Pep1	SRSF3_Pep2	SRSF5_RNA
0.598595	0.504701	0.689007	3.24746e-06	perceptron	CD14_Pep3	SRSF1_Pep1	SRSF3_Pep2	TRA2A_RNA
0.7625	0.643667	0.881588	0.0153495	perceptron	CD14_Pep3	SRSF1_Pep1	TRA2A_Protein	TRA2A_Pep1
0.824524	0.742127	0.908979	0.0513953	perceptron	CD14_Pep3	SRSF1_Pep1	TRA2A_Protein	TRA2A_Pep2
0.76119	0.688482	0.833032	0.00124718	perceptron	CD14_Pep3	SRSF1_Pep1	TRA2A_Protein	CD209_Pep1
0.735381	0.652649	0.815973	0.000623803	perceptron	CD14_Pep3	SRSF1_Pep1	TRA2A_Protein	SRSF1_RNA
0.731857	0.660808	0.803053	0.000247478	perceptron	CD14_Pep3	SRSF1_Pep1	TRA2A_Protein	SRSF2_RNA
0.790024	0.726201	0.853816	0.00359016	perceptron	CD14_Pep3	SRSF1_Pep1	TRA2A_Protein	SRSF3_RNA
0.72869	0.64612	0.809323	0.000449266	perceptron	CD14_Pep3	SRSF1_Pep1	TRA2A_Protein	SRSF5_RNA
0.741071	0.655677	0.825275	0.00104684	perceptron	CD14_Pep3	SRSF1_Pep1	TRA2A_Protein	TRA2A_RNA
0.802524	0.735856	0.869416	0.00851614	perceptron	CD14_Pep3	SRSF1_Pep1	TRA2A_Pep1	TRA2A_Pep2
0.80669	0.739386	0.873709	0.0107113	perceptron	CD14_Pep3	SRSF1_Pep1	TRA2A_Pep1	CD209_Pep1
0.742714	0.682011	0.803023	0.000185621	perceptron	CD14_Pep3	SRSF1_Pep1	TRA2A_Pep1	SRSF1_RNA
0.783333	0.709382	0.85788	0.00468395	perceptron	CD14_Pep3	SRSF1_Pep1	TRA2A_Pep1	SRSF2_RNA
0.818524	0.757279	0.880817	0.0163038	perceptron	CD14_Pep3	SRSF1_Pep1	TRA2A_Pep1	SRSF3_RNA
0.784	0.710957	0.856135	0.00424072	perceptron	CD14_Pep3	SRSF1_Pep1	TRA2A_Pep1	SRSF5_RNA
0.770071	0.688467	0.850904	0.00346461	perceptron	CD14_Pep3	SRSF1_Pep1	TRA2A_Pep1	TRA2A_RNA
0.80269	0.712787	0.896226	0.0280136	perceptron	CD14_Pep3	SRSF1_Pep1	TRA2A_Pep2	CD209_Pep1
0.637214	0.549173	0.723446	1.03858e-05	perceptron	CD14_Pep3	SRSF1_Pep1	TRA2A_Pep2	SRSF1_RNA
0.618071	0.537191	0.698098	2.38588e-06	perceptron	CD14_Pep3	SRSF1_Pep1	TRA2A_Pep2	SRSF2_RNA
0.677905	0.584074	0.771794	0.000114778	perceptron	CD14_Pep3	SRSF1_Pep1	TRA2A_Pep2	SRSF3_RNA
0.666762	0.579266	0.752112	3.56695e-05	perceptron	CD14_Pep3	SRSF1_Pep1	TRA2A_Pep2	SRSF5_RNA
0.64869	0.559668	0.737441	2.07913e-05	perceptron	CD14_Pep3	SRSF1_Pep1	TRA2A_Pep2	TRA2A_RNA
0.648214	0.553732	0.743121	3.44853e-05	perceptron	CD14_Pep3	SRSF1_Pep1	CD209_Pep1	SRSF1_RNA
0.677405	0.60907	0.746712	1.22368e-05	perceptron	CD14_Pep3	SRSF1_Pep1	CD209_Pep1	SRSF2_RNA
0.647548	0.527022	0.766175	0.000213364	perceptron	CD14_Pep3	SRSF1_Pep1	CD209_Pep1	SRSF3_RNA
0.678095	0.582652	0.773896	0.0001338	perceptron	CD14_Pep3	SRSF1_Pep1	CD209_Pep1	SRSF5_RNA
0.616119	0.509922	0.721711	2.37764e-05	perceptron	CD14_Pep3	SRSF1_Pep1	CD209_Pep1	TRA2A_RNA
0.623048	0.53999	0.703207	3.18909e-06	perceptron	CD14_Pep3	SRSF1_Pep1	SRSF1_RNA	SRSF2_RNA
0.609048	0.5164	0.698226	4.39761e-06	perceptron	CD14_Pep3	SRSF1_Pep1	SRSF1_RNA	SRSF3_RNA
0.655524	0.567538	0.742156	2.37773e-05	perceptron	CD14_Pep3	SRSF1_Pep1	SRSF1_RNA	SRSF5_RNA
0.670714	0.559604	0.783253	0.000326085	perceptron	CD14_Pep3	SRSF1_Pep1	SRSF1_RNA	TRA2A_RNA
0.649238	0.569671	0.728288	8.5945e-06	perceptron	CD14_Pep3	SRSF1_Pep1	SRSF2_RNA	SRSF3_RNA
0.676238	0.572245	0.779456	0.00021978	perceptron	CD14_Pep3	SRSF1_Pep1	SRSF2_RNA	SRSF5_RNA
0.661571	0.581833	0.741041	1.5709e-05	perceptron	CD14_Pep3	SRSF1_Pep1	SRSF2_RNA	TRA2A_RNA
0.666214	0.585056	0.746067	2.07151e-05	perceptron	CD14_Pep3	SRSF1_Pep1	SRSF3_RNA	SRSF5_RNA
0.647786	0.569501	0.724461	6.5448e-06	perceptron	CD14_Pep3	SRSF1_Pep1	SRSF3_RNA	TRA2A_RNA
0.645595	0.547746	0.74222	3.70483e-05	perceptron	CD14_Pep3	SRSF1_Pep1	SRSF5_RNA	TRA2A_RNA
0.682095	0.592839	0.771191	9.4308e-05	perceptron	CD14_Pep3	SRSF1_Pep2	SRSF3_Pep2	TRA2A_Protein
0.720905	0.640221	0.802722	0.000322003	perceptron	CD14_Pep3	SRSF1_Pep2	SRSF3_Pep2	TRA2A_Pep1
0.568952	0.474386	0.661499	1.20198e-06	perceptron	CD14_Pep3	SRSF1_Pep2	SRSF3_Pep2	TRA2A_Pep2
0.625119	0.549213	0.698831	1.74993e-06	perceptron	CD14_Pep3	SRSF1_Pep2	SRSF3_Pep2	CD209_Pep1
0.609762	0.538293	0.680159	5.92566e-07	perceptron	CD14_Pep3	SRSF1_Pep2	SRSF3_Pep2	SRSF1_RNA
0.626405	0.51627	0.731689	3.78157e-05	perceptron	CD14_Pep3	SRSF1_Pep2	SRSF3_Pep2	SRSF2_RNA
0.599929	0.504301	0.693829	4.56254e-06	perceptron	CD14_Pep3	SRSF1_Pep2	SRSF3_Pep2	SRSF3_RNA
0.540643	0.447645	0.630161	3.17538e-07	perceptron	CD14_Pep3	SRSF1_Pep2	SRSF3_Pep2	SRSF5_RNA
0.537976	0.448498	0.625142	2.14272e-07	perceptron	CD14_Pep3	SRSF1_Pep2	SRSF3_Pep2	TRA2A_RNA
0.509905	0.413693	0.604674	1.71296e-07	perceptron	CD14_Pep3	SRSF1_Pep2	TRA2A_Protein	TRA2A_Pep1
0.624738	0.567042	0.680577	2.31509e-07	perceptron	CD14_Pep3	SRSF1_Pep2	TRA2A_Protein	TRA2A_Pep2
0.447405	0.413462	0.476334	6.80601e-12	perceptron	CD14_Pep3	SRSF1_Pep2	TRA2A_Protein	CD209_Pep1
0.540095	0.466217	0.611079	3.72103e-08	perceptron	CD14_Pep3	SRSF1_Pep2	TRA2A_Protein	SRSF1_RNA
0.484405	0.399033	0.565592	1.70667e-08	perceptron	CD14_Pep3	SRSF1_Pep2	TRA2A_Protein	SRSF2_RNA
0.522905	0.455844	0.587608	8.65828e-09	perceptron	CD14_Pep3	SRSF1_Pep2	TRA2A_Protein	SRSF3_RNA
0.546595	0.465337	0.624714	1.11552e-07	perceptron	CD14_Pep3	SRSF1_Pep2	TRA2A_Protein	SRSF5_RNA
0.496786	0.414635	0.575586	1.91891e-08	perceptron	CD14_Pep3	SRSF1_Pep2	TRA2A_Protein	TRA2A_RNA
0.616571	0.546534	0.684078	6.1158e-07	perceptron	CD14_Pep3	SRSF1_Pep2	TRA2A_Pep1	TRA2A_Pep2
0.533738	0.47225	0.592376	6.32326e-09	perceptron	CD14_Pep3	SRSF1_Pep2	TRA2A_Pep1	CD209_Pep1
0.510929	0.435229	0.583819	1.54007e-08	perceptron	CD14_Pep3	SRSF1_Pep2	TRA2A_Pep1	SRSF1_RNA
0.488881	0.414242	0.558463	5.06715e-09	perceptron	CD14_Pep3	SRSF1_Pep2	TRA2A_Pep1	SRSF2_RNA
0.494905	0.400857	0.584602	6.53652e-08	perceptron	CD14_Pep3	SRSF1_Pep2	TRA2A_Pep1	SRSF3_RNA
0.566571	0.492899	0.637629	1.07028e-07	perceptron	CD14_Pep3	SRSF1_Pep2	TRA2A_Pep1	SRSF5_RNA
0.494786	0.398137	0.587918	9.19202e-08	perceptron	CD14_Pep3	SRSF1_Pep2	TRA2A_Pep1	TRA2A_RNA
0.682762	0.630212	0.737985	3.69481e-06	perceptron	CD14_Pep3	SRSF1_Pep2	TRA2A_Pep2	CD209_Pep1
0.52819	0.417695	0.637492	1.3643e-06	perceptron	CD14_Pep3	SRSF1_Pep2	TRA2A_Pep2	SRSF1_RNA
0.535452	0.465098	0.60378	2.17303e-08	perceptron	CD14_Pep3	SRSF1_Pep2	TRA2A_Pep2	SRSF2_RNA
0.520738	0.429432	0.609939	1.41297e-07	perceptron	CD14_Pep3	SRSF1_Pep2	TRA2A_Pep2	SRSF3_RNA
0.417952	0.318541	0.513687	1.03815e-08	perceptron	CD14_Pep3	SRSF1_Pep2	TRA2A_Pep2	SRSF5_RNA
0.446262	0.376414	0.513381	7.59315e-10	perceptron	CD14_Pep3	SRSF1_Pep2	TRA2A_Pep2	TRA2A_RNA
0.317952	0.240504	0.391128	3.71475e-11	perceptron	CD14_Pep3	SRSF1_Pep2	CD209_Pep1	SRSF1_RNA
0.497214	0.440643	0.548728	6.83661e-10	perceptron	CD14_Pep3	SRSF1_Pep2	CD209_Pep1	SRSF2_RNA
0.372667	0.288139	0.452848	4.33166e-10	perceptron	CD14_Pep3	SRSF1_Pep2	CD209_Pep1	SRSF3_RNA
0.386833	0.296348	0.47338	1.41308e-09	perceptron	CD14_Pep3	SRSF1_Pep2	CD209_Pep1	SRSF5_RNA
0.331571	0.212415	0.444218	6.39357e-09	perceptron	CD14_Pep3	SRSF1_Pep2	CD209_Pep1	TRA2A_RNA
0.440381	0.345547	0.531239	1.21217e-08	perceptron	CD14_Pep3	SRSF1_Pep2	SRSF1_RNA	SRSF2_RNA
0.371929	0.297435	0.442446	1.20174e-10	perceptron	CD14_Pep3	SRSF1_Pep2	SRSF1_RNA	SRSF3_RNA
0.368286	0.271484	0.460659	1.68796e-09	perceptron	CD14_Pep3	SRSF1_Pep2	SRSF1_RNA	SRSF5_RNA
0.378071	0.306667	0.445884	9.91607e-11	perceptron	CD14_Pep3	SRSF1_Pep2	SRSF1_RNA	TRA2A_RNA
0.403429	0.339292	0.462919	7.56328e-11	perceptron	CD14_Pep3	SRSF1_Pep2	SRSF2_RNA	SRSF3_RNA
0.426714	0.350263	0.497611	7.42869e-10	perceptron	CD14_Pep3	SRSF1_Pep2	SRSF2_RNA	SRSF5_RNA
0.364071	0.294921	0.428378	4.36802e-11	perceptron	CD14_Pep3	SRSF1_Pep2	SRSF2_RNA	TRA2A_RNA
0.392619	0.319768	0.462205	1.91726e-10	perceptron	CD14_Pep3	SRSF1_Pep2	SRSF3_RNA	SRSF5_RNA
0.247786	0.149991	0.340316	7.48682e-11	perceptron	CD14_Pep3	SRSF1_Pep2	SRSF3_RNA	TRA2A_RNA
0.279238	0.168843	0.383283	6.58615e-10	perceptron	CD14_Pep3	SRSF1_Pep2	SRSF5_RNA	TRA2A_RNA
0.773381	0.7062	0.840569	0.00175538	perceptron	CD14_Pep3	SRSF3_Pep2	TRA2A_Protein	TRA2A_Pep1
0.72319	0.64933	0.797269	0.000198535	perceptron	CD14_Pep3	SRSF3_Pep2	TRA2A_Protein	TRA2A_Pep2
0.682786	0.601428	0.762942	4.62993e-05	perceptron	CD14_Pep3	SRSF3_Pep2	TRA2A_Protein	CD209_Pep1
0.696714	0.637822	0.755205	1.18709e-05	perceptron	CD14_Pep3	SRSF3_Pep2	TRA2A_Protein	SRSF1_RNA
0.692881	0.593012	0.791767	0.00032513	perceptron	CD14_Pep3	SRSF3_Pep2	TRA2A_Protein	SRSF2_RNA
0.691405	0.612872	0.768506	5.36764e-05	perceptron	CD14_Pep3	SRSF3_Pep2	TRA2A_Protein	SRSF3_RNA
0.717833	0.636815	0.797114	0.000236866	perceptron	CD14_Pep3	SRSF3_Pep2	TRA2A_Protein	SRSF5_RNA
0.716071	0.624076	0.806962	0.000514233	perceptron	CD14_Pep3	SRSF3_Pep2	TRA2A_Protein	TRA2A_RNA
0.725214	0.635889	0.815216	0.000720313	perceptron	CD14_Pep3	SRSF3_Pep2	TRA2A_Pep1	TRA2A_Pep2
0.687262	0.607102	0.765942	5.05795e-05	perceptron	CD14_Pep3	SRSF3_Pep2	TRA2A_Pep1	CD209_Pep1
0.729714	0.651195	0.808754	0.000406758	perceptron	CD14_Pep3	SRSF3_Pep2	TRA2A_Pep1	SRSF1_RNA
0.740405	0.657731	0.822966	0.000897025	perceptron	CD14_Pep3	SRSF3_Pep2	TRA2A_Pep1	SRSF2_RNA
0.666238	0.578096	0.752686	3.80069e-05	perceptron	CD14_Pep3	SRSF3_Pep2	TRA2A_Pep1	SRSF3_RNA
0.721738	0.644746	0.798281	0.000227174	perceptron	CD14_Pep3	SRSF3_Pep2	TRA2A_Pep1	SRSF5_RNA
0.705381	0.641343	0.768266	2.95673e-05	perceptron	CD14_Pep3	SRSF3_Pep2	TRA2A_Pep1	TRA2A_RNA
0.710095	0.605886	0.817073	0.00109425	perceptron	CD14_Pep3	SRSF3_Pep2	TRA2A_Pep2	CD209_Pep1
0.53731	0.44237	0.631525	4.19074e-07	perceptron	CD14_Pep3	SRSF3_Pep2	TRA2A_Pep2	SRSF1_RNA
0.563929	0.490699	0.632005	7.45859e-08	perceptron	CD14_Pep3	SRSF3_Pep2	TRA2A_Pep2	SRSF2_RNA
0.591405	0.49299	0.688218	4.28362e-06	perceptron	CD14_Pep3	SRSF3_Pep2	TRA2A_Pep2	SRSF3_RNA
0.515429	0.418985	0.608396	1.84538e-07	perceptron	CD14_Pep3	SRSF3_Pep2	TRA2A_Pep2	SRSF5_RNA
0.489619	0.433429	0.544122	6.48911e-10	perceptron	CD14_Pep3	SRSF3_Pep2	TRA2A_Pep2	TRA2A_RNA
0.467476	0.400367	0.531521	1.07359e-09	perceptron	CD14_Pep3	SRSF3_Pep2	CD209_Pep1	SRSF1_RNA
0.558429	0.473601	0.64094	2.80505e-07	perceptron	CD14_Pep3	SRSF3_Pep2	CD209_Pep1	SRSF2_RNA
0.464119	0.353026	0.570784	1.42978e-07	perceptron	CD14_Pep3	SRSF3_Pep2	CD209_Pep1	SRSF3_RNA
0.365786	0.30015	0.427486	3.0878e-11	perceptron	CD14_Pep3	SRSF3_Pep2	CD209_Pep1	SRSF5_RNA
0.468095	0.398993	0.532725	1.26378e-09	perceptron	CD14_Pep3	SRSF3_Pep2	CD209_Pep1	TRA2A_RNA
0.520619	0.457577	0.582304	5.19671e-09	perceptron	CD14_Pep3	SRSF3_Pep2	SRSF1_RNA	SRSF2_RNA
0.579619	0.482211	0.674591	2.33115e-06	perceptron	CD14_Pep3	SRSF3_Pep2	SRSF1_RNA	SRSF3_RNA
0.500476	0.406492	0.591977	9.00662e-08	perceptron	CD14_Pep3	SRSF3_Pep2	SRSF1_RNA	SRSF5_RNA
0.527762	0.450799	0.601667	3.30315e-08	perceptron	CD14_Pep3	SRSF3_Pep2	SRSF1_RNA	TRA2A_RNA
0.454167	0.335962	0.567439	2.04823e-07	perceptron	CD14_Pep3	SRSF3_Pep2	SRSF2_RNA	SRSF3_RNA
0.490905	0.431873	0.545253	7.66229e-10	perceptron	CD14_Pep3	SRSF3_Pep2	SRSF2_RNA	SRSF5_RNA
0.467929	0.393961	0.537247	2.30384e-09	perceptron	CD14_Pep3	SRSF3_Pep2	SRSF2_RNA	TRA2A_RNA
0.519476	0.42837	0.60811	1.28618e-07	perceptron	CD14_Pep3	SRSF3_Pep2	SRSF3_RNA	SRSF5_RNA
0.493167	0.419432	0.56271	5.6605e-09	perceptron	CD14_Pep3	SRSF3_Pep2	SRSF3_RNA	TRA2A_RNA
0.500714	0.433556	0.564318	3.43533e-09	perceptron	CD14_Pep3	SRSF3_Pep2	SRSF5_RNA	TRA2A_RNA
0.564619	0.480275	0.647021	3.48626e-07	perceptron	CD14_Pep3	TRA2A_Protein	TRA2A_Pep1	TRA2A_Pep2
0.564214	0.495092	0.631439	6.00963e-08	perceptron	CD14_Pep3	TRA2A_Protein	TRA2A_Pep1	CD209_Pep1
0.528452	0.384005	0.668971	1.87824e-05	perceptron	CD14_Pep3	TRA2A_Protein	TRA2A_Pep1	SRSF1_RNA
0.554405	0.458674	0.647704	7.58304e-07	perceptron	CD14_Pep3	TRA2A_Protein	TRA2A_Pep1	SRSF2_RNA
0.461262	0.334603	0.584529	6.11271e-07	perceptron	CD14_Pep3	TRA2A_Protein	TRA2A_Pep1	SRSF3_RNA
0.453643	0.307482	0.595919	2.40817e-06	perceptron	CD14_Pep3	TRA2A_Protein	TRA2A_Pep1	SRSF5_RNA
0.561929	0.475748	0.643385	3.11869e-07	perceptron	CD14_Pep3	TRA2A_Protein	TRA2A_Pep1	TRA2A_RNA
0.655262	0.572045	0.738499	1.66545e-05	perceptron	CD14_Pep3	TRA2A_Protein	TRA2A_Pep2	CD209_Pep1
0.628381	0.549365	0.706587	3.10707e-06	perceptron	CD14_Pep3	TRA2A_Protein	TRA2A_Pep2	SRSF1_RNA
0.562452	0.502878	0.620081	1.74313e-08	perceptron	CD14_Pep3	TRA2A_Protein	TRA2A_Pep2	SRSF2_RNA
0.535762	0.439292	0.629586	4.05866e-07	perceptron	CD14_Pep3	TRA2A_Protein	TRA2A_Pep2	SRSF3_RNA
0.521595	0.468088	0.571453	1.32951e-09	perceptron	CD14_Pep3	TRA2A_Protein	TRA2A_Pep2	SRSF5_RNA
0.605905	0.508376	0.702083	7.09335e-06	perceptron	CD14_Pep3	TRA2A_Protein	TRA2A_Pep2	TRA2A_RNA
0.531095	0.438163	0.618639	1.93493e-07	perceptron	CD14_Pep3	TRA2A_Protein	CD209_Pep1	SRSF1_RNA
0.537714	0.479164	0.59337	5.1059e-09	perceptron	CD14_Pep3	TRA2A_Protein	CD209_Pep1	SRSF2_RNA
0.466262	0.390912	0.536724	2.54054e-09	perceptron	CD14_Pep3	TRA2A_Protein	CD209_Pep1	SRSF3_RNA
0.515738	0.444907	0.582219	8.95667e-09	perceptron	CD14_Pep3	TRA2A_Protein	CD209_Pep1	SRSF5_RNA
0.538929	0.466965	0.60642	2.48763e-08	perceptron	CD14_Pep3	TRA2A_Protein	CD209_Pep1	TRA2A_RNA
0.479929	0.393923	0.56271	1.69537e-08	perceptron	CD14_Pep3	TRA2A_Protein	SRSF1_RNA	SRSF2_RNA
0.503476	0.415897	0.586994	4.34542e-08	perceptron	CD14_Pep3	TRA2A_Protein	SRSF1_RNA	SRSF3_RNA
0.47431	0.364642	0.580341	1.80424e-07	perceptron	CD14_Pep3	TRA2A_Protein	SRSF1_RNA	SRSF5_RNA
0.559429	0.444702	0.670434	5.04115e-06	perceptron	CD14_Pep3	TRA2A_Protein	SRSF1_RNA	TRA2A_RNA
0.59281	0.481077	0.701151	1.32348e-05	perceptron	CD14_Pep3	TRA2A_Protein	SRSF2_RNA	SRSF3_RNA
0.519643	0.444934	0.591121	1.82795e-08	perceptron	CD14_Pep3	TRA2A_Protein	SRSF2_RNA	SRSF5_RNA
0.503238	0.414187	0.588024	5.02037e-08	perceptron	CD14_Pep3	TRA2A_Protein	SRSF2_RNA	TRA2A_RNA
0.455976	0.361275	0.546208	1.89868e-08	perceptron	CD14_Pep3	TRA2A_Protein	SRSF3_RNA	SRSF5_RNA
0.460643	0.363268	0.552548	2.77652e-08	perceptron	CD14_Pep3	TRA2A_Protein	SRSF3_RNA	TRA2A_RNA
0.395476	0.299486	0.487079	3.39417e-09	perceptron	CD14_Pep3	TRA2A_Protein	SRSF5_RNA	TRA2A_RNA
0.666095	0.570861	0.760432	7.25126e-05	perceptron	CD14_Pep3	TRA2A_Pep1	TRA2A_Pep2	CD209_Pep1
0.558548	0.466266	0.647849	5.97227e-07	perceptron	CD14_Pep3	TRA2A_Pep1	TRA2A_Pep2	SRSF1_RNA
0.544238	0.47195	0.613084	3.46325e-08	perceptron	CD14_Pep3	TRA2A_Pep1	TRA2A_Pep2	SRSF2_RNA
0.550405	0.489756	0.608373	1.13377e-08	perceptron	CD14_Pep3	TRA2A_Pep1	TRA2A_Pep2	SRSF3_RNA
0.578738	0.509029	0.646668	1.19333e-07	perceptron	CD14_Pep3	TRA2A_Pep1	TRA2A_Pep2	SRSF5_RNA
0.645595	0.537387	0.752494	8.46811e-05	perceptron	CD14_Pep3	TRA2A_Pep1	TRA2A_Pep2	TRA2A_RNA
0.531619	0.449205	0.611595	7.58933e-08	perceptron	CD14_Pep3	TRA2A_Pep1	CD209_Pep1	SRSF1_RNA
0.545548	0.453255	0.635606	3.86457e-07	perceptron	CD14_Pep3	TRA2A_Pep1	CD209_Pep1	SRSF2_RNA
0.50731	0.412952	0.598103	1.10119e-07	perceptron	CD14_Pep3	TRA2A_Pep1	CD209_Pep1	SRSF3_RNA
0.559071	0.486292	0.628079	6.4773e-08	perceptron	CD14_Pep3	TRA2A_Pep1	CD209_Pep1	SRSF5_RNA
0.444976	0.375423	0.510631	6.36304e-10	perceptron	CD14_Pep3	TRA2A_Pep1	CD209_Pep1	TRA2A_RNA
0.515619	0.454757	0.572965	2.71735e-09	perceptron	CD14_Pep3	TRA2A_Pep1	SRSF1_RNA	SRSF2_RNA
0.549119	0.431967	0.662676	4.38444e-06	perceptron	CD14_Pep3	TRA2A_Pep1	SRSF1_RNA	SRSF3_RNA
0.517262	0.427942	0.603521	9.33372e-08	perceptron	CD14_Pep3	TRA2A_Pep1	SRSF1_RNA	SRSF5_RNA
0.505143	0.399496	0.607817	3.47055e-07	perceptron	CD14_Pep3	TRA2A_Pep1	SRSF1_RNA	TRA2A_RNA
0.550595	0.497776	0.600098	4.08395e-09	perceptron	CD14_Pep3	TRA2A_Pep1	SRSF2_RNA	SRSF3_RNA
0.505476	0.433635	0.572912	6.89029e-09	perceptron	CD14_Pep3	TRA2A_Pep1	SRSF2_RNA	SRSF5_RNA
0.484286	0.416453	0.548258	2.00381e-09	perceptron	CD14_Pep3	TRA2A_Pep1	SRSF2_RNA	TRA2A_RNA
0.527762	0.432298	0.619658	2.56314e-07	perceptron	CD14_Pep3	TRA2A_Pep1	SRSF3_RNA	SRSF5_RNA
0.491071	0.426411	0.550545	1.52998e-09	perceptron	CD14_Pep3	TRA2A_Pep1	SRSF3_RNA	TRA2A_RNA
0.45131	0.323981	0.575169	4.80251e-07	perceptron	CD14_Pep3	TRA2A_Pep1	SRSF5_RNA	TRA2A_RNA
0.617571	0.560245	0.675214	1.8832e-07	perceptron	CD14_Pep3	TRA2A_Pep2	CD209_Pep1	SRSF1_RNA
0.652595	0.557055	0.749323	4.76412e-05	perceptron	CD14_Pep3	TRA2A_Pep2	CD209_Pep1	SRSF2_RNA
0.628262	0.531475	0.725328	1.81899e-05	perceptron	CD14_Pep3	TRA2A_Pep2	CD209_Pep1	SRSF3_RNA
0.638429	0.533489	0.743807	5.47876e-05	perceptron	CD14_Pep3	TRA2A_Pep2	CD209_Pep1	SRSF5_RNA
0.600929	0.538847	0.663449	1.53685e-07	perceptron	CD14_Pep3	TRA2A_Pep2	CD209_Pep1	TRA2A_RNA
0.502976	0.431804	0.571002	6.39869e-09	perceptron	CD14_Pep3	TRA2A_Pep2	SRSF1_RNA	SRSF2_RNA
0.519976	0.402715	0.633849	1.67611e-06	perceptron	CD14_Pep3	TRA2A_Pep2	SRSF1_RNA	SRSF3_RNA
0.525238	0.431745	0.616555	2.09481e-07	perceptron	CD14_Pep3	TRA2A_Pep2	SRSF1_RNA	SRSF5_RNA
0.587071	0.481106	0.691853	7.44116e-06	perceptron	CD14_Pep3	TRA2A_Pep2	SRSF1_RNA	TRA2A_RNA
0.572976	0.480916	0.663642	1.13741e-06	perceptron	CD14_Pep3	TRA2A_Pep2	SRSF2_RNA	SRSF3_RNA
0.5585	0.456019	0.659372	1.81983e-06	perceptron	CD14_Pep3	TRA2A_Pep2	SRSF2_RNA	SRSF5_RNA
0.538167	0.446417	0.627563	2.74989e-07	perceptron	CD14_Pep3	TRA2A_Pep2	SRSF2_RNA	TRA2A_RNA
0.51881	0.365254	0.671736	3.08115e-05	perceptron	CD14_Pep3	TRA2A_Pep2	SRSF3_RNA	SRSF5_RNA
0.41381	0.31188	0.512439	1.24611e-08	perceptron	CD14_Pep3	TRA2A_Pep2	SRSF3_RNA	TRA2A_RNA
0.516643	0.416068	0.616245	3.52731e-07	perceptron	CD14_Pep3	TRA2A_Pep2	SRSF5_RNA	TRA2A_RNA
0.317786	0.236875	0.394843	6.01416e-11	perceptron	CD14_Pep3	CD209_Pep1	SRSF1_RNA	SRSF2_RNA
0.397619	0.324944	0.465277	1.89697e-10	perceptron	CD14_Pep3	CD209_Pep1	SRSF1_RNA	SRSF3_RNA
0.312833	0.247758	0.372225	5.43614e-12	perceptron	CD14_Pep3	CD209_Pep1	SRSF1_RNA	SRSF5_RNA
0.312	0.207883	0.41227	8.85566e-10	perceptron	CD14_Pep3	CD209_Pep1	SRSF1_RNA	TRA2A_RNA
0.305929	0.231156	0.375901	1.79988e-11	perceptron	CD14_Pep3	CD209_Pep1	SRSF2_RNA	SRSF3_RNA
0.258	0.167087	0.344562	4.3918e-11	perceptron	CD14_Pep3	CD209_Pep1	SRSF2_RNA	SRSF5_RNA
0.308405	0.230348	0.380281	2.66744e-11	perceptron	CD14_Pep3	CD209_Pep1	SRSF2_RNA	TRA2A_RNA
0.35231	0.265826	0.433408	2.8425e-10	perceptron	CD14_Pep3	CD209_Pep1	SRSF3_RNA	SRSF5_RNA
0.270833	0.180568	0.356166	5.34487e-11	perceptron	CD14_Pep3	CD209_Pep1	SRSF3_RNA	TRA2A_RNA
0.292286	0.231557	0.346675	1.62099e-12	perceptron	CD14_Pep3	CD209_Pep1	SRSF5_RNA	TRA2A_RNA
0.399286	0.34569	0.449038	1.72723e-11	perceptron	CD14_Pep3	SRSF1_RNA	SRSF2_RNA	SRSF3_RNA
0.325595	0.218	0.426473	1.53823e-09	perceptron	CD14_Pep3	SRSF1_RNA	SRSF2_RNA	SRSF5_RNA
0.369762	0.277348	0.458197	1.08018e-09	perceptron	CD14_Pep3	SRSF1_RNA	SRSF2_RNA	TRA2A_RNA
0.366333	0.286446	0.442126	2.03461e-10	perceptron	CD14_Pep3	SRSF1_RNA	SRSF3_RNA	SRSF5_RNA
0.400952	0.314866	0.483263	1.27849e-09	perceptron	CD14_Pep3	SRSF1_RNA	SRSF3_RNA	TRA2A_RNA
0.4325	0.318143	0.543507	8.07177e-08	perceptron	CD14_Pep3	SRSF1_RNA	SRSF5_RNA	TRA2A_RNA
0.380786	0.327469	0.429589	8.80872e-12	perceptron	CD14_Pep3	SRSF2_RNA	SRSF3_RNA	SRSF5_RNA
0.217143	0.148175	0.280312	7.80353e-13	perceptron	CD14_Pep3	SRSF2_RNA	SRSF3_RNA	TRA2A_RNA
0.314619	0.205198	0.418272	1.51142e-09	perceptron	CD14_Pep3	SRSF2_RNA	SRSF5_RNA	TRA2A_RNA
0.364262	0.273281	0.450444	7.29182e-10	perceptron	CD14_Pep3	SRSF3_RNA	SRSF5_RNA	TRA2A_RNA
0.431714	0.316732	0.542877	8.14153e-08	perceptron	CD16_Pep1	CD3_Pep1	CD19_Protein	CD19_Pep1
0.382214	0.260737	0.499212	3.59612e-08	perceptron	CD16_Pep1	CD3_Pep1	CD19_Protein	CD19_Pep2
0.64	0.548706	0.731141	1.76884e-05	perceptron	CD16_Pep1	CD3_Pep1	CD19_Protein	CD66b_Pep1
0.531024	0.435259	0.62418	3.18475e-07	perceptron	CD16_Pep1	CD3_Pep1	CD19_Protein	CD45_Pep2
0.314381	0.190177	0.431932	6.8421e-09	perceptron	CD16_Pep1	CD3_Pep1	CD19_Protein	CD8_Pep1
0.593333	0.481772	0.702157	1.38364e-05	perceptron	CD16_Pep1	CD3_Pep1	CD19_Protein	CD11b_Protein
0.532048	0.40845	0.654985	5.07871e-06	perceptron	CD16_Pep1	CD3_Pep1	CD19_Protein	CD11b_Pep1
0.460048	0.35163	0.566568	1.13479e-07	perceptron	CD16_Pep1	CD3_Pep1	CD19_Protein	CD11b_Pep2
0.459714	0.36167	0.556102	3.81099e-08	perceptron	CD16_Pep1	CD3_Pep1	CD19_Protein	CD11b_Pep3
0.577524	0.482462	0.668813	1.55614e-06	perceptron	CD16_Pep1	CD3_Pep1	CD19_Protein	SRSF1_Protein
0.509048	0.404539	0.609577	3.30135e-07	perceptron	CD16_Pep1	CD3_Pep1	CD19_Protein	SRSF1_Pep1
0.42919	0.279481	0.575281	1.63662e-06	perceptron	CD16_Pep1	CD3_Pep1	CD19_Protein	SRSF1_Pep2
0.678024	0.598333	0.756259	3.12152e-05	perceptron	CD16_Pep1	CD3_Pep1	CD19_Protein	SRSF3_Pep2
0.454524	0.310903	0.594199	2.01837e-06	perceptron	CD16_Pep1	CD3_Pep1	CD19_Protein	TRA2A_Protein
0.493548	0.344675	0.639424	9.60769e-06	perceptron	CD16_Pep1	CD3_Pep1	CD19_Protein	TRA2A_Pep1
0.556048	0.449559	0.66022	2.32199e-06	perceptron	CD16_Pep1	CD3_Pep1	CD19_Protein	TRA2A_Pep2
0.466833	0.356128	0.573974	1.5859e-07	perceptron	CD16_Pep1	CD3_Pep1	CD19_Protein	CD209_Pep1
0.505714	0.411068	0.598371	1.20329e-07	perceptron	CD16_Pep1	CD3_Pep1	CD19_Protein	SRSF1_RNA
0.486333	0.340609	0.630735	6.75673e-06	perceptron	CD16_Pep1	CD3_Pep1	CD19_Protein	SRSF2_RNA
0.433929	0.322111	0.54209	6.38652e-08	perceptron	CD16_Pep1	CD3_Pep1	CD19_Protein	SRSF3_RNA
0.474524	0.333353	0.613416	3.23238e-06	perceptron	CD16_Pep1	CD3_Pep1	CD19_Protein	SRSF5_RNA
0.413214	0.297271	0.525093	5.11621e-08	perceptron	CD16_Pep1	CD3_Pep1	CD19_Protein	TRA2A_RNA
0.375024	0.253177	0.493592	3.30213e-08	perceptron	CD16_Pep1	CD3_Pep1	CD19_Pep1	CD19_Pep2
0.591524	0.48921	0.690892	5.6602e-06	perceptron	CD16_Pep1	CD3_Pep1	CD19_Pep1	CD66b_Pep1
0.443548	0.357229	0.527294	5.49515e-09	perceptron	CD16_Pep1	CD3_Pep1	CD19_Pep1	CD45_Pep2
0.332024	0.214957	0.444567	5.92118e-09	perceptron	CD16_Pep1	CD3_Pep1	CD19_Pep1	CD8_Pep1
0.471333	0.392434	0.546087	4.99264e-09	perceptron	CD16_Pep1	CD3_Pep1	CD19_Pep1	CD11b_Protein
0.49219	0.400857	0.57933	4.44427e-08	perceptron	CD16_Pep1	CD3_Pep1	CD19_Pep1	CD11b_Pep1
0.444905	0.37008	0.515209	1.1891e-09	perceptron	CD16_Pep1	CD3_Pep1	CD19_Pep1	CD11b_Pep2
0.470524	0.378857	0.559663	2.50162e-08	perceptron	CD16_Pep1	CD3_Pep1	CD19_Pep1	CD11b_Pep3
0.559333	0.469698	0.644077	4.05139e-07	perceptron	CD16_Pep1	CD3_Pep1	CD19_Pep1	SRSF1_Protein
0.555	0.447978	0.657465	2.03267e-06	perceptron	CD16_Pep1	CD3_Pep1	CD19_Pep1	SRSF1_Pep1
0.289071	0.213358	0.359516	1.2538e-11	perceptron	CD16_Pep1	CD3_Pep1	CD19_Pep1	SRSF1_Pep2
0.642	0.536708	0.742884	4.85882e-05	perceptron	CD16_Pep1	CD3_Pep1	CD19_Pep1	SRSF3_Pep2
0.436357	0.353755	0.514272	2.35399e-09	perceptron	CD16_Pep1	CD3_Pep1	CD19_Pep1	TRA2A_Protein
0.386857	0.307162	0.461206	3.30654e-10	perceptron	CD16_Pep1	CD3_Pep1	CD19_Pep1	TRA2A_Pep1
0.430048	0.348263	0.507264	1.75253e-09	perceptron	CD16_Pep1	CD3_Pep1	CD19_Pep1	TRA2A_Pep2
0.448548	0.367513	0.5256	3.05257e-09	perceptron	CD16_Pep1	CD3_Pep1	CD19_Pep1	CD209_Pep1
0.307595	0.248521	0.362023	2.25143e-12	perceptron	CD16_Pep1	CD3_Pep1	CD19_Pep1	SRSF1_RNA
0.366238	0.271505	0.455535	1.15717e-09	perceptron	CD16_Pep1	CD3_Pep1	CD19_Pep1	SRSF2_RNA
0.357714	0.265719	0.443975	6.38251e-10	perceptron	CD16_Pep1	CD3_Pep1	CD19_Pep1	SRSF3_RNA
0.313905	0.202945	0.419844	1.852e-09	perceptron	CD16_Pep1	CD3_Pep1	CD19_Pep1	SRSF5_RNA
0.322429	0.235294	0.403991	1.32635e-10	perceptron	CD16_Pep1	CD3_Pep1	CD19_Pep1	TRA2A_RNA
0.558071	0.438202	0.676168	8.3618e-06	perceptron	CD16_Pep1	CD3_Pep1	CD19_Pep2	CD66b_Pep1
0.460548	0.371108	0.546834	1.32665e-08	perceptron	CD16_Pep1	CD3_Pep1	CD19_Pep2	CD45_Pep2
0.361167	0.228823	0.488694	5.66655e-08	perceptron	CD16_Pep1	CD3_Pep1	CD19_Pep2	CD8_Pep1
0.452024	0.347586	0.55386	5.55928e-08	perceptron	CD16_Pep1	CD3_Pep1	CD19_Pep2	CD11b_Protein
0.473857	0.400427	0.542855	2.69195e-09	perceptron	CD16_Pep1	CD3_Pep1	CD19_Pep2	CD11b_Pep1
0.448524	0.334064	0.559304	1.29572e-07	perceptron	CD16_Pep1	CD3_Pep1	CD19_Pep2	CD11b_Pep2
0.441857	0.328295	0.551807	9.71426e-08	perceptron	CD16_Pep1	CD3_Pep1	CD19_Pep2	CD11b_Pep3
0.574714	0.482329	0.664865	1.18569e-06	perceptron	CD16_Pep1	CD3_Pep1	CD19_Pep2	SRSF1_Protein
0.580857	0.464565	0.694534	1.31382e-05	perceptron	CD16_Pep1	CD3_Pep1	CD19_Pep2	SRSF1_Pep1
0.379333	0.233606	0.521326	3.14723e-07	perceptron	CD16_Pep1	CD3_Pep1	CD19_Pep2	SRSF1_Pep2
0.679857	0.583773	0.775071	0.000140923	perceptron	CD16_Pep1	CD3_Pep1	CD19_Pep2	SRSF3_Pep2
0.406214	0.313917	0.496032	3.49547e-09	perceptron	CD16_Pep1	CD3_Pep1	CD19_Pep2	TRA2A_Protein
0.421071	0.32593	0.513016	7.27214e-09	perceptron	CD16_Pep1	CD3_Pep1	CD19_Pep2	TRA2A_Pep1
0.511405	0.430554	0.587898	2.57707e-08	perceptron	CD16_Pep1	CD3_Pep1	CD19_Pep2	TRA2A_Pep2
0.398381	0.276517	0.51634	6.08045e-08	perceptron	CD16_Pep1	CD3_Pep1	CD19_Pep2	CD209_Pep1
0.487357	0.354939	0.61666	2.23904e-06	perceptron	CD16_Pep1	CD3_Pep1	CD19_Pep2	SRSF1_RNA
0.42519	0.284657	0.562027	7.01039e-07	perceptron	CD16_Pep1	CD3_Pep1	CD19_Pep2	SRSF2_RNA
0.334738	0.238269	0.426357	6.17514e-10	perceptron	CD16_Pep1	CD3_Pep1	CD19_Pep2	SRSF3_RNA
0.473881	0.363905	0.579292	1.72612e-07	perceptron	CD16_Pep1	CD3_Pep1	CD19_Pep2	SRSF5_RNA
0.421071	0.29496	0.54424	1.84015e-07	perceptron	CD16_Pep1	CD3_Pep1	CD19_Pep2	TRA2A_RNA
0.589262	0.503095	0.673946	1.17576e-06	perceptron	CD16_Pep1	CD3_Pep1	CD66b_Pep1	CD45_Pep2
0.659833	0.590394	0.727038	4.4949e-06	perceptron	CD16_Pep1	CD3_Pep1	CD66b_Pep1	CD8_Pep1
0.60469	0.504538	0.70133	7.46442e-06	perceptron	CD16_Pep1	CD3_Pep1	CD66b_Pep1	CD11b_Protein
0.590571	0.480811	0.699376	1.19554e-05	perceptron	CD16_Pep1	CD3_Pep1	CD66b_Pep1	CD11b_Pep1
0.641357	0.5636	0.717012	4.45746e-06	perceptron	CD16_Pep1	CD3_Pep1	CD66b_Pep1	CD11b_Pep2
0.630833	0.530999	0.728779	2.29334e-05	perceptron	CD16_Pep1	CD3_Pep1	CD66b_Pep1	CD11b_Pep3
0.726833	0.617881	0.833225	0.0021969	perceptron	CD16_Pep1	CD3_Pep1	CD66b_Pep1	SRSF1_Protein
0.752167	0.639354	0.864982	0.00811057	perceptron	CD16_Pep1	CD3_Pep1	CD66b_Pep1	SRSF1_Pep1
0.535238	0.432903	0.635804	7.66893e-07	perceptron	CD16_Pep1	CD3_Pep1	CD66b_Pep1	SRSF1_Pep2
0.761333	0.656147	0.869108	0.00921264	perceptron	CD16_Pep1	CD3_Pep1	CD66b_Pep1	SRSF3_Pep2
0.577405	0.493355	0.658431	5.1866e-07	perceptron	CD16_Pep1	CD3_Pep1	CD66b_Pep1	TRA2A_Protein
0.462071	0.358269	0.564435	7.74335e-08	perceptron	CD16_Pep1	CD3_Pep1	CD66b_Pep1	TRA2A_Pep1
0.649214	0.52703	0.770504	0.000266546	perceptron	CD16_Pep1	CD3_Pep1	CD66b_Pep1	TRA2A_Pep2
0.572905	0.489162	0.65429	4.39942e-07	perceptron	CD16_Pep1	CD3_Pep1	CD66b_Pep1	CD209_Pep1
0.604667	0.497276	0.711398	1.68906e-05	perceptron	CD16_Pep1	CD3_Pep1	CD66b_Pep1	SRSF1_RNA
0.654	0.577302	0.728396	7.08497e-06	perceptron	CD16_Pep1	CD3_Pep1	CD66b_Pep1	SRSF2_RNA
0.581786	0.506085	0.654884	2.5382e-07	perceptron	CD16_Pep1	CD3_Pep1	CD66b_Pep1	SRSF3_RNA
0.577452	0.474831	0.677805	3.56749e-06	perceptron	CD16_Pep1	CD3_Pep1	CD66b_Pep1	SRSF5_RNA
0.481405	0.383041	0.577248	7.56235e-08	perceptron	CD16_Pep1	CD3_Pep1	CD66b_Pep1	TRA2A_RNA
0.396167	0.27516	0.51353	5.3406e-08	perceptron	CD16_Pep1	CD3_Pep1	CD45_Pep2	CD8_Pep1
0.527333	0.425008	0.625927	5.0735e-07	perceptron	CD16_Pep1	CD3_Pep1	CD45_Pep2	CD11b_Protein
0.546167	0.442391	0.645959	1.12565e-06	perceptron	CD16_Pep1	CD3_Pep1	CD45_Pep2	CD11b_Pep1
0.525024	0.448367	0.598486	2.84024e-08	perceptron	CD16_Pep1	CD3_Pep1	CD45_Pep2	CD11b_Pep2
0.470857	0.360682	0.577584	1.72166e-07	perceptron	CD16_Pep1	CD3_Pep1	CD45_Pep2	CD11b_Pep3
0.668833	0.540244	0.797511	0.00083521	perceptron	CD16_Pep1	CD3_Pep1	CD45_Pep2	SRSF1_Protein
0.708333	0.60199	0.814932	0.00101991	perceptron	CD16_Pep1	CD3_Pep1	CD45_Pep2	SRSF1_Pep1
0.456571	0.374004	0.536115	5.17937e-09	perceptron	CD16_Pep1	CD3_Pep1	CD45_Pep2	SRSF1_Pep2
0.682	0.572744	0.790521	0.00040132	perceptron	CD16_Pep1	CD3_Pep1	CD45_Pep2	SRSF3_Pep2
0.578881	0.509515	0.645757	1.08955e-07	perceptron	CD16_Pep1	CD3_Pep1	CD45_Pep2	TRA2A_Protein
0.574333	0.492143	0.654371	3.99273e-07	perceptron	CD16_Pep1	CD3_Pep1	CD45_Pep2	TRA2A_Pep1
0.62919	0.527552	0.731291	2.89956e-05	perceptron	CD16_Pep1	CD3_Pep1	CD45_Pep2	TRA2A_Pep2
0.459024	0.378375	0.5354	4.03435e-09	perceptron	CD16_Pep1	CD3_Pep1	CD45_Pep2	CD209_Pep1
0.521071	0.466193	0.573008	1.64446e-09	perceptron	CD16_Pep1	CD3_Pep1	CD45_Pep2	SRSF1_RNA
0.491905	0.40922	0.571308	1.72917e-08	perceptron	CD16_Pep1	CD3_Pep1	CD45_Pep2	SRSF2_RNA
0.458905	0.380266	0.534189	3.36924e-09	perceptron	CD16_Pep1	CD3_Pep1	CD45_Pep2	SRSF3_RNA
0.479048	0.380979	0.574718	6.83117e-08	perceptron	CD16_Pep1	CD3_Pep1	CD45_Pep2	SRSF5_RNA
0.403048	0.320878	0.480483	7.77647e-10	perceptron	CD16_Pep1	CD3_Pep1	CD45_Pep2	TRA2A_RNA
0.495857	0.389527	0.598909	2.66792e-07	perceptron	CD16_Pep1	CD3_Pep1	CD8_Pep1	CD11b_Protein
0.531857	0.44364	0.615629	1.26979e-07	perceptron	CD16_Pep1	CD3_Pep1	CD8_Pep1	CD11b_Pep1
0.47119	0.361696	0.576909	1.58999e-07	perceptron	CD16_Pep1	CD3_Pep1	CD8_Pep1	CD11b_Pep2
0.460333	0.354479	0.562953	8.03397e-08	perceptron	CD16_Pep1	CD3_Pep1	CD8_Pep1	CD11b_Pep3
0.503524	0.411723	0.589723	6.26537e-08	perceptron	CD16_Pep1	CD3_Pep1	CD8_Pep1	SRSF1_Protein
0.504	0.390201	0.611245	5.86918e-07	perceptron	CD16_Pep1	CD3_Pep1	CD8_Pep1	SRSF1_Pep1
0.286738	0.196336	0.372457	8.32015e-11	perceptron	CD16_Pep1	CD3_Pep1	CD8_Pep1	SRSF1_Pep2
0.655357	0.557747	0.751606	5.41896e-05	perceptron	CD16_Pep1	CD3_Pep1	CD8_Pep1	SRSF3_Pep2
0.475667	0.387862	0.558992	1.6461e-08	perceptron	CD16_Pep1	CD3_Pep1	CD8_Pep1	TRA2A_Protein
0.39069	0.316666	0.460035	1.87962e-10	perceptron	CD16_Pep1	CD3_Pep1	CD8_Pep1	TRA2A_Pep1
0.345738	0.271538	0.413921	4.57068e-11	perceptron	CD16_Pep1	CD3_Pep1	CD8_Pep1	TRA2A_Pep2
0.403381	0.304922	0.496524	5.34045e-09	perceptron	CD16_Pep1	CD3_Pep1	CD8_Pep1	CD209_Pep1
0.393095	0.294996	0.486296	3.89321e-09	perceptron	CD16_Pep1	CD3_Pep1	CD8_Pep1	SRSF1_RNA
0.321762	0.23669	0.402766	1.12571e-10	perceptron	CD16_Pep1	CD3_Pep1	CD8_Pep1	SRSF2_RNA
0.345095	0.253742	0.431377	4.35026e-10	perceptron	CD16_Pep1	CD3_Pep1	CD8_Pep1	SRSF3_RNA
0.282738	0.183626	0.376663	2.10525e-10	perceptron	CD16_Pep1	CD3_Pep1	CD8_Pep1	SRSF5_RNA
0.296714	0.201344	0.387856	2.0583e-10	perceptron	CD16_Pep1	CD3_Pep1	CD8_Pep1	TRA2A_RNA
0.573048	0.48828	0.654832	4.72092e-07	perceptron	CD16_Pep1	CD3_Pep1	CD11b_Protein	CD11b_Pep1
0.529048	0.441185	0.614172	1.24885e-07	perceptron	CD16_Pep1	CD3_Pep1	CD11b_Protein	CD11b_Pep2
0.593024	0.494109	0.68982	4.62034e-06	perceptron	CD16_Pep1	CD3_Pep1	CD11b_Protein	CD11b_Pep3
0.716667	0.599491	0.834182	0.00262219	perceptron	CD16_Pep1	CD3_Pep1	CD11b_Protein	SRSF1_Protein
0.691	0.579932	0.803657	0.000728006	perceptron	CD16_Pep1	CD3_Pep1	CD11b_Protein	SRSF1_Pep1
0.504357	0.404224	0.601388	1.90361e-07	perceptron	CD16_Pep1	CD3_Pep1	CD11b_Protein	SRSF1_Pep2
0.7	0.615851	0.784404	0.000146146	perceptron	CD16_Pep1	CD3_Pep1	CD11b_Protein	SRSF3_Pep2
0.632238	0.54802	0.715841	6.29473e-06	perceptron	CD16_Pep1	CD3_Pep1	CD11b_Protein	TRA2A_Protein
0.605167	0.484288	0.72413	4.6758e-05	perceptron	CD16_Pep1	CD3_Pep1	CD11b_Protein	TRA2A_Pep1
0.654548	0.57568	0.734098	1.11678e-05	perceptron	CD16_Pep1	CD3_Pep1	CD11b_Protein	TRA2A_Pep2
0.501357	0.376719	0.623961	1.90653e-06	perceptron	CD16_Pep1	CD3_Pep1	CD11b_Protein	CD209_Pep1
0.508881	0.45741	0.556706	6.23834e-10	perceptron	CD16_Pep1	CD3_Pep1	CD11b_Protein	SRSF1_RNA
0.524024	0.408485	0.634032	1.43608e-06	perceptron	CD16_Pep1	CD3_Pep1	CD11b_Protein	SRSF2_RNA
0.431405	0.329905	0.529959	2.08096e-08	perceptron	CD16_Pep1	CD3_Pep1	CD11b_Protein	SRSF3_RNA
0.484714	0.399879	0.568233	2.01457e-08	perceptron	CD16_Pep1	CD3_Pep1	CD11b_Protein	SRSF5_RNA
0.454214	0.386177	0.519775	8.02935e-10	perceptron	CD16_Pep1	CD3_Pep1	CD11b_Protein	TRA2A_RNA
0.512095	0.424591	0.597858	6.97036e-08	perceptron	CD16_Pep1	CD3_Pep1	CD11b_Pep1	CD11b_Pep2
0.668881	0.598413	0.740023	9.67941e-06	perceptron	CD16_Pep1	CD3_Pep1	CD11b_Pep1	CD11b_Pep3
0.700357	0.603435	0.797245	0.000384556	perceptron	CD16_Pep1	CD3_Pep1	CD11b_Pep1	SRSF1_Protein
0.724	0.635598	0.814742	0.000703249	perceptron	CD16_Pep1	CD3_Pep1	CD11b_Pep1	SRSF1_Pep1
0.524905	0.439578	0.607786	8.23754e-08	perceptron	CD16_Pep1	CD3_Pep1	CD11b_Pep1	SRSF1_Pep2
0.683333	0.595001	0.772091	9.5973e-05	perceptron	CD16_Pep1	CD3_Pep1	CD11b_Pep1	SRSF3_Pep2
0.674048	0.586733	0.760291	5.24321e-05	perceptron	CD16_Pep1	CD3_Pep1	CD11b_Pep1	TRA2A_Protein
0.651024	0.567833	0.733017	1.26009e-05	perceptron	CD16_Pep1	CD3_Pep1	CD11b_Pep1	TRA2A_Pep1
0.708048	0.639162	0.77878	6.61265e-05	perceptron	CD16_Pep1	CD3_Pep1	CD11b_Pep1	TRA2A_Pep2
0.483048	0.382247	0.581273	1.03251e-07	perceptron	CD16_Pep1	CD3_Pep1	CD11b_Pep1	CD209_Pep1
0.537238	0.466301	0.605723	2.41738e-08	perceptron	CD16_Pep1	CD3_Pep1	CD11b_Pep1	SRSF1_RNA
0.525167	0.405628	0.641226	2.42394e-06	perceptron	CD16_Pep1	CD3_Pep1	CD11b_Pep1	SRSF2_RNA
0.529	0.420612	0.63449	1.03044e-06	perceptron	CD16_Pep1	CD3_Pep1	CD11b_Pep1	SRSF3_RNA
0.519929	0.419644	0.619897	4.01666e-07	perceptron	CD16_Pep1	CD3_Pep1	CD11b_Pep1	SRSF5_RNA
0.470857	0.379625	0.559235	2.34993e-08	perceptron	CD16_Pep1	CD3_Pep1	CD11b_Pep1	TRA2A_RNA
0.512548	0.416384	0.605469	1.64559e-07	perceptron	CD16_Pep1	CD3_Pep1	CD11b_Pep2	CD11b_Pep3
0.677	0.549584	0.804838	0.00106102	perceptron	CD16_Pep1	CD3_Pep1	CD11b_Pep2	SRSF1_Protein
0.704167	0.60141	0.807263	0.00068697	perceptron	CD16_Pep1	CD3_Pep1	CD11b_Pep2	SRSF1_Pep1
0.449881	0.348232	0.549132	3.91126e-08	perceptron	CD16_Pep1	CD3_Pep1	CD11b_Pep2	SRSF1_Pep2
0.696	0.6063	0.785792	0.000186594	perceptron	CD16_Pep1	CD3_Pep1	CD11b_Pep2	SRSF3_Pep2
0.579024	0.505984	0.649288	1.64477e-07	perceptron	CD16_Pep1	CD3_Pep1	CD11b_Pep2	TRA2A_Protein
0.572524	0.478164	0.664183	1.28783e-06	perceptron	CD16_Pep1	CD3_Pep1	CD11b_Pep2	TRA2A_Pep1
0.618238	0.532042	0.703077	3.9709e-06	perceptron	CD16_Pep1	CD3_Pep1	CD11b_Pep2	TRA2A_Pep2
0.416762	0.313897	0.516715	1.55136e-08	perceptron	CD16_Pep1	CD3_Pep1	CD11b_Pep2	CD209_Pep1
0.496024	0.418239	0.570281	1.08925e-08	perceptron	CD16_Pep1	CD3_Pep1	CD11b_Pep2	SRSF1_RNA
0.509167	0.401794	0.611556	4.1297e-07	perceptron	CD16_Pep1	CD3_Pep1	CD11b_Pep2	SRSF2_RNA
0.49	0.419524	0.556667	3.45991e-09	perceptron	CD16_Pep1	CD3_Pep1	CD11b_Pep2	SRSF3_RNA
0.471143	0.372733	0.567403	5.55684e-08	perceptron	CD16_Pep1	CD3_Pep1	CD11b_Pep2	SRSF5_RNA
0.421357	0.342526	0.49676	1.00309e-09	perceptron	CD16_Pep1	CD3_Pep1	CD11b_Pep2	TRA2A_RNA
0.61	0.497719	0.719713	2.75697e-05	perceptron	CD16_Pep1	CD3_Pep1	CD11b_Pep3	SRSF1_Protein
0.575167	0.453171	0.693428	1.59926e-05	perceptron	CD16_Pep1	CD3_Pep1	CD11b_Pep3	SRSF1_Pep1
0.414238	0.3332	0.493245	1.17978e-09	perceptron	CD16_Pep1	CD3_Pep1	CD11b_Pep3	SRSF1_Pep2
0.669333	0.575869	0.761971	7.2494e-05	perceptron	CD16_Pep1	CD3_Pep1	CD11b_Pep3	SRSF3_Pep2
0.610024	0.519957	0.697475	3.77588e-06	perceptron	CD16_Pep1	CD3_Pep1	CD11b_Pep3	TRA2A_Protein
0.591024	0.496001	0.684016	2.96305e-06	perceptron	CD16_Pep1	CD3_Pep1	CD11b_Pep3	TRA2A_Pep1
0.48319	0.382805	0.58114	1.00239e-07	perceptron	CD16_Pep1	CD3_Pep1	CD11b_Pep3	TRA2A_Pep2
0.495357	0.397363	0.591072	1.18262e-07	perceptron	CD16_Pep1	CD3_Pep1	CD11b_Pep3	CD209_Pep1
0.51269	0.431974	0.58971	2.79852e-08	perceptron	CD16_Pep1	CD3_Pep1	CD11b_Pep3	SRSF1_RNA
0.454333	0.326952	0.578065	5.22124e-07	perceptron	CD16_Pep1	CD3_Pep1	CD11b_Pep3	SRSF2_RNA
0.441833	0.310466	0.569381	5.0996e-07	perceptron	CD16_Pep1	CD3_Pep1	CD11b_Pep3	SRSF3_RNA
0.4565	0.32813	0.581139	6.05035e-07	perceptron	CD16_Pep1	CD3_Pep1	CD11b_Pep3	SRSF5_RNA
0.37119	0.250795	0.487895	2.50772e-08	perceptron	CD16_Pep1	CD3_Pep1	CD11b_Pep3	TRA2A_RNA
0.606167	0.49813	0.711139	1.62967e-05	perceptron	CD16_Pep1	CD3_Pep1	SRSF1_Protein	SRSF1_Pep1
0.602333	0.504544	0.696477	5.41407e-06	perceptron	CD16_Pep1	CD3_Pep1	SRSF1_Protein	SRSF1_Pep2
0.610667	0.514533	0.70324	6.50774e-06	perceptron	CD16_Pep1	CD3_Pep1	SRSF1_Protein	SRSF3_Pep2
0.612833	0.539463	0.682475	6.82392e-07	perceptron	CD16_Pep1	CD3_Pep1	SRSF1_Protein	TRA2A_Protein
0.592167	0.514279	0.666078	4.51312e-07	perceptron	CD16_Pep1	CD3_Pep1	SRSF1_Protein	TRA2A_Pep1
0.631667	0.545592	0.713762	5.80417e-06	perceptron	CD16_Pep1	CD3_Pep1	SRSF1_Protein	TRA2A_Pep2
0.624833	0.510806	0.736047	5.44509e-05	perceptron	CD16_Pep1	CD3_Pep1	SRSF1_Protein	CD209_Pep1
0.57369	0.481239	0.661703	9.81546e-07	perceptron	CD16_Pep1	CD3_Pep1	SRSF1_Protein	SRSF1_RNA
0.6025	0.497835	0.703186	9.98454e-06	perceptron	CD16_Pep1	CD3_Pep1	SRSF1_Protein	SRSF2_RNA
0.596857	0.500429	0.688686	3.58918e-06	perceptron	CD16_Pep1	CD3_Pep1	SRSF1_Protein	SRSF3_RNA
0.573167	0.470403	0.672539	2.86011e-06	perceptron	CD16_Pep1	CD3_Pep1	SRSF1_Protein	SRSF5_RNA
0.579405	0.500732	0.65505	3.11106e-07	perceptron	CD16_Pep1	CD3_Pep1	SRSF1_Protein	TRA2A_RNA
0.643333	0.538592	0.745677	5.53628e-05	perceptron	CD16_Pep1	CD3_Pep1	SRSF1_Pep1	SRSF1_Pep2
0.657524	0.540098	0.772912	0.000249788	perceptron	CD16_Pep1	CD3_Pep1	SRSF1_Pep1	SRSF3_Pep2
0.599667	0.498707	0.697892	6.94501e-06	perceptron	CD16_Pep1	CD3_Pep1	SRSF1_Pep1	TRA2A_Protein
0.608	0.504513	0.708752	1.20511e-05	perceptron	CD16_Pep1	CD3_Pep1	SRSF1_Pep1	TRA2A_Pep1
0.56669	0.459853	0.670419	3.35179e-06	perceptron	CD16_Pep1	CD3_Pep1	SRSF1_Pep1	TRA2A_Pep2
0.673	0.55201	0.794163	0.000625958	perceptron	CD16_Pep1	CD3_Pep1	SRSF1_Pep1	CD209_Pep1
0.627333	0.546494	0.704526	2.90365e-06	perceptron	CD16_Pep1	CD3_Pep1	SRSF1_Pep1	SRSF1_RNA
0.566833	0.451511	0.678761	7.02651e-06	perceptron	CD16_Pep1	CD3_Pep1	SRSF1_Pep1	SRSF2_RNA
0.579857	0.499309	0.656558	3.66937e-07	perceptron	CD16_Pep1	CD3_Pep1	SRSF1_Pep1	SRSF3_RNA
0.587357	0.471256	0.700597	1.60915e-05	perceptron	CD16_Pep1	CD3_Pep1	SRSF1_Pep1	SRSF5_RNA
0.521333	0.402462	0.635973	1.92302e-06	perceptron	CD16_Pep1	CD3_Pep1	SRSF1_Pep1	TRA2A_RNA
0.640333	0.535622	0.74431	5.41139e-05	perceptron	CD16_Pep1	CD3_Pep1	SRSF1_Pep2	SRSF3_Pep2
0.465048	0.34955	0.57664	2.35337e-07	perceptron	CD16_Pep1	CD3_Pep1	SRSF1_Pep2	TRA2A_Protein
0.394405	0.269879	0.5149	6.98206e-08	perceptron	CD16_Pep1	CD3_Pep1	SRSF1_Pep2	TRA2A_Pep1
0.471238	0.400168	0.539203	2.02776e-09	perceptron	CD16_Pep1	CD3_Pep1	SRSF1_Pep2	TRA2A_Pep2
0.424905	0.327488	0.519621	1.09988e-08	perceptron	CD16_Pep1	CD3_Pep1	SRSF1_Pep2	CD209_Pep1
0.363429	0.300408	0.422636	2.04263e-11	perceptron	CD16_Pep1	CD3_Pep1	SRSF1_Pep2	SRSF1_RNA
0.428024	0.288982	0.562208	6.27661e-07	perceptron	CD16_Pep1	CD3_Pep1	SRSF1_Pep2	SRSF2_RNA
0.252286	0.160966	0.337503	3.51606e-11	perceptron	CD16_Pep1	CD3_Pep1	SRSF1_Pep2	SRSF3_RNA
0.282429	0.173989	0.386386	6.50548e-10	perceptron	CD16_Pep1	CD3_Pep1	SRSF1_Pep2	SRSF5_RNA
0.290714	0.170638	0.405637	2.71724e-09	perceptron	CD16_Pep1	CD3_Pep1	SRSF1_Pep2	TRA2A_RNA
0.659833	0.553551	0.764051	0.000123675	perceptron	CD16_Pep1	CD3_Pep1	SRSF3_Pep2	TRA2A_Protein
0.734	0.620762	0.846244	0.00393441	perceptron	CD16_Pep1	CD3_Pep1	SRSF3_Pep2	TRA2A_Pep1
0.577048	0.481615	0.669831	1.71337e-06	perceptron	CD16_Pep1	CD3_Pep1	SRSF3_Pep2	TRA2A_Pep2
0.601333	0.487865	0.712985	2.29853e-05	perceptron	CD16_Pep1	CD3_Pep1	SRSF3_Pep2	CD209_Pep1
0.675667	0.581188	0.769407	0.000104335	perceptron	CD16_Pep1	CD3_Pep1	SRSF3_Pep2	SRSF1_RNA
0.6825	0.603913	0.759862	3.55407e-05	perceptron	CD16_Pep1	CD3_Pep1	SRSF3_Pep2	SRSF2_RNA
0.650833	0.516174	0.784252	0.000593605	perceptron	CD16_Pep1	CD3_Pep1	SRSF3_Pep2	SRSF3_RNA
0.637024	0.527416	0.744098	6.27762e-05	perceptron	CD16_Pep1	CD3_Pep1	SRSF3_Pep2	SRSF5_RNA
0.6915	0.609799	0.774214	8.37442e-05	perceptron	CD16_Pep1	CD3_Pep1	SRSF3_Pep2	TRA2A_RNA
0.443357	0.295161	0.588768	2.24079e-06	perceptron	CD16_Pep1	CD3_Pep1	TRA2A_Protein	TRA2A_Pep1
0.438714	0.363113	0.509421	1.03822e-09	perceptron	CD16_Pep1	CD3_Pep1	TRA2A_Protein	TRA2A_Pep2
0.568333	0.463045	0.670799	3.14248e-06	perceptron	CD16_Pep1	CD3_Pep1	TRA2A_Protein	CD209_Pep1
0.393714	0.269934	0.51459	6.8362e-08	perceptron	CD16_Pep1	CD3_Pep1	TRA2A_Protein	SRSF1_RNA
0.435667	0.29406	0.573372	1.01322e-06	perceptron	CD16_Pep1	CD3_Pep1	TRA2A_Protein	SRSF2_RNA
0.4835	0.374549	0.588801	2.25627e-07	perceptron	CD16_Pep1	CD3_Pep1	TRA2A_Protein	SRSF3_RNA
0.421	0.291135	0.547131	2.46849e-07	perceptron	CD16_Pep1	CD3_Pep1	TRA2A_Protein	SRSF5_RNA
0.423571	0.346095	0.497527	9.00211e-10	perceptron	CD16_Pep1	CD3_Pep1	TRA2A_Protein	TRA2A_RNA
0.443405	0.347257	0.533696	1.3514e-08	perceptron	CD16_Pep1	CD3_Pep1	TRA2A_Pep1	TRA2A_Pep2
0.522524	0.393466	0.648541	5.09815e-06	perceptron	CD16_Pep1	CD3_Pep1	TRA2A_Pep1	CD209_Pep1
0.421048	0.293316	0.545205	2.05508e-07	perceptron	CD16_Pep1	CD3_Pep1	TRA2A_Pep1	SRSF1_RNA
0.414714	0.294034	0.531987	8.90196e-08	perceptron	CD16_Pep1	CD3_Pep1	TRA2A_Pep1	SRSF2_RNA
0.430024	0.308216	0.547141	1.4285e-07	perceptron	CD16_Pep1	CD3_Pep1	TRA2A_Pep1	SRSF3_RNA
0.47569	0.353229	0.593285	5.94125e-07	perceptron	CD16_Pep1	CD3_Pep1	TRA2A_Pep1	SRSF5_RNA
0.392929	0.334883	0.446749	2.48502e-11	perceptron	CD16_Pep1	CD3_Pep1	TRA2A_Pep1	TRA2A_RNA
0.701238	0.625268	0.776178	7.15082e-05	perceptron	CD16_Pep1	CD3_Pep1	TRA2A_Pep2	CD209_Pep1
0.464048	0.399011	0.523608	5.96578e-10	perceptron	CD16_Pep1	CD3_Pep1	TRA2A_Pep2	SRSF1_RNA
0.561214	0.494547	0.623565	3.24707e-08	perceptron	CD16_Pep1	CD3_Pep1	TRA2A_Pep2	SRSF2_RNA
0.420405	0.340361	0.495523	1.00768e-09	perceptron	CD16_Pep1	CD3_Pep1	TRA2A_Pep2	SRSF3_RNA
0.396738	0.290782	0.498588	1.10704e-08	perceptron	CD16_Pep1	CD3_Pep1	TRA2A_Pep2	SRSF5_RNA
0.49269	0.430861	0.549837	1.17538e-09	perceptron	CD16_Pep1	CD3_Pep1	TRA2A_Pep2	TRA2A_RNA
0.488857	0.36477	0.610995	1.23371e-06	perceptron	CD16_Pep1	CD3_Pep1	CD209_Pep1	SRSF1_RNA
0.467071	0.383038	0.547574	8.45723e-09	perceptron	CD16_Pep1	CD3_Pep1	CD209_Pep1	SRSF2_RNA
0.49369	0.400741	0.583528	6.07212e-08	perceptron	CD16_Pep1	CD3_Pep1	CD209_Pep1	SRSF3_RNA
0.41169	0.286409	0.531534	1.11861e-07	perceptron	CD16_Pep1	CD3_Pep1	CD209_Pep1	SRSF5_RNA
0.368071	0.252324	0.478629	1.29949e-08	perceptron	CD16_Pep1	CD3_Pep1	CD209_Pep1	TRA2A_RNA
0.445929	0.337206	0.551825	7.08527e-08	perceptron	CD16_Pep1	CD3_Pep1	SRSF1_RNA	SRSF2_RNA
0.465048	0.358182	0.568349	1.01369e-07	perceptron	CD16_Pep1	CD3_Pep1	SRSF1_RNA	SRSF3_RNA
0.351095	0.250567	0.447052	1.59203e-09	perceptron	CD16_Pep1	CD3_Pep1	SRSF1_RNA	SRSF5_RNA
0.415095	0.334984	0.492057	9.88466e-10	perceptron	CD16_Pep1	CD3_Pep1	SRSF1_RNA	TRA2A_RNA
0.386548	0.304021	0.464346	4.93083e-10	perceptron	CD16_Pep1	CD3_Pep1	SRSF2_RNA	SRSF3_RNA
0.373405	0.286112	0.45717	6.6523e-10	perceptron	CD16_Pep1	CD3_Pep1	SRSF2_RNA	SRSF5_RNA
0.360048	0.219473	0.498044	1.31435e-07	perceptron	CD16_Pep1	CD3_Pep1	SRSF2_RNA	TRA2A_RNA
0.409071	0.327003	0.487368	9.97103e-10	perceptron	CD16_Pep1	CD3_Pep1	SRSF3_RNA	SRSF5_RNA
0.411214	0.327446	0.490752	1.27087e-09	perceptron	CD16_Pep1	CD3_Pep1	SRSF3_RNA	TRA2A_RNA
0.332286	0.258424	0.401865	3.43346e-11	perceptron	CD16_Pep1	CD3_Pep1	SRSF5_RNA	TRA2A_RNA
0.474857	0.351359	0.595665	7.26014e-07	perceptron	CD16_Pep1	CD19_Protein	CD19_Pep1	CD19_Pep2
0.64669	0.553211	0.739816	2.81885e-05	perceptron	CD16_Pep1	CD19_Protein	CD19_Pep1	CD66b_Pep1
0.501762	0.435055	0.566646	3.88674e-09	perceptron	CD16_Pep1	CD19_Protein	CD19_Pep1	CD45_Pep2
0.343381	0.255298	0.425995	2.68394e-10	perceptron	CD16_Pep1	CD19_Protein	CD19_Pep1	CD8_Pep1
0.533357	0.460038	0.603993	2.72279e-08	perceptron	CD16_Pep1	CD19_Protein	CD19_Pep1	CD11b_Protein
0.589905	0.519277	0.657594	1.95064e-07	perceptron	CD16_Pep1	CD19_Protein	CD19_Pep1	CD11b_Pep1
0.567952	0.514488	0.620886	1.16852e-08	perceptron	CD16_Pep1	CD19_Protein	CD19_Pep1	CD11b_Pep2
0.568381	0.505274	0.629505	3.4405e-08	perceptron	CD16_Pep1	CD19_Protein	CD19_Pep1	CD11b_Pep3
0.617429	0.544232	0.686635	8.05387e-07	perceptron	CD16_Pep1	CD19_Protein	CD19_Pep1	SRSF1_Protein
0.667881	0.553196	0.781328	0.000322125	perceptron	CD16_Pep1	CD19_Protein	CD19_Pep1	SRSF1_Pep1
0.400548	0.286422	0.510687	2.96274e-08	perceptron	CD16_Pep1	CD19_Protein	CD19_Pep1	SRSF1_Pep2
0.75019	0.648755	0.852095	0.00444337	perceptron	CD16_Pep1	CD19_Protein	CD19_Pep1	SRSF3_Pep2
0.497833	0.399795	0.593232	1.26049e-07	perceptron	CD16_Pep1	CD19_Protein	CD19_Pep1	TRA2A_Protein
0.450333	0.330311	0.566628	2.34056e-07	perceptron	CD16_Pep1	CD19_Protein	CD19_Pep1	TRA2A_Pep1
0.517286	0.376217	0.655415	1.10334e-05	perceptron	CD16_Pep1	CD19_Protein	CD19_Pep1	TRA2A_Pep2
0.482905	0.408391	0.555895	5.35079e-09	perceptron	CD16_Pep1	CD19_Protein	CD19_Pep1	CD209_Pep1
0.480929	0.38447	0.575394	6.28289e-08	perceptron	CD16_Pep1	CD19_Protein	CD19_Pep1	SRSF1_RNA
0.404738	0.29095	0.514832	3.29186e-08	perceptron	CD16_Pep1	CD19_Protein	CD19_Pep1	SRSF2_RNA
0.433548	0.316174	0.547771	1.13746e-07	perceptron	CD16_Pep1	CD19_Protein	CD19_Pep1	SRSF3_RNA
0.460929	0.350415	0.568717	1.36539e-07	perceptron	CD16_Pep1	CD19_Protein	CD19_Pep1	SRSF5_RNA
0.387952	0.286445	0.486344	5.61283e-09	perceptron	CD16_Pep1	CD19_Protein	CD19_Pep1	TRA2A_RNA
0.524262	0.396118	0.651501	5.64556e-06	perceptron	CD16_Pep1	CD19_Protein	CD19_Pep2	CD66b_Pep1
0.601929	0.485597	0.716614	2.98069e-05	perceptron	CD16_Pep1	CD19_Protein	CD19_Pep2	CD45_Pep2
0.487524	0.346712	0.625312	4.42086e-06	perceptron	CD16_Pep1	CD19_Protein	CD19_Pep2	CD8_Pep1
0.630571	0.570054	0.68964	4.37464e-07	perceptron	CD16_Pep1	CD19_Protein	CD19_Pep2	CD11b_Protein
0.716905	0.662078	0.772871	2.78728e-05	perceptron	CD16_Pep1	CD19_Protein	CD19_Pep2	CD11b_Pep1
0.587095	0.441778	0.731521	0.000140991	perceptron	CD16_Pep1	CD19_Protein	CD19_Pep2	CD11b_Pep2
0.572357	0.44469	0.697742	2.44372e-05	perceptron	CD16_Pep1	CD19_Protein	CD19_Pep2	CD11b_Pep3
0.68019	0.592846	0.762852	5.48481e-05	perceptron	CD16_Pep1	CD19_Protein	CD19_Pep2	SRSF1_Protein
0.631214	0.52377	0.735584	4.08294e-05	perceptron	CD16_Pep1	CD19_Protein	CD19_Pep2	SRSF1_Pep1
0.568214	0.482337	0.652357	4.81757e-07	perceptron	CD16_Pep1	CD19_Protein	CD19_Pep2	SRSF1_Pep2
0.83219	0.761011	0.906592	0.0527169	perceptron	CD16_Pep1	CD19_Protein	CD19_Pep2	SRSF3_Pep2
0.500024	0.405684	0.591255	8.81232e-08	perceptron	CD16_Pep1	CD19_Protein	CD19_Pep2	TRA2A_Protein
0.570524	0.441054	0.697126	2.54829e-05	perceptron	CD16_Pep1	CD19_Protein	CD19_Pep2	TRA2A_Pep1
0.622952	0.493777	0.750101	0.000156083	perceptron	CD16_Pep1	CD19_Protein	CD19_Pep2	TRA2A_Pep2
0.532881	0.415731	0.6483	2.82615e-06	perceptron	CD16_Pep1	CD19_Protein	CD19_Pep2	CD209_Pep1
0.570095	0.478696	0.661015	1.014e-06	perceptron	CD16_Pep1	CD19_Protein	CD19_Pep2	SRSF1_RNA
0.534833	0.427868	0.639904	1.17607e-06	perceptron	CD16_Pep1	CD19_Protein	CD19_Pep2	SRSF2_RNA
0.496286	0.379236	0.611241	8.21481e-07	perceptron	CD16_Pep1	CD19_Protein	CD19_Pep2	SRSF3_RNA
0.605405	0.540597	0.669182	2.2943e-07	perceptron	CD16_Pep1	CD19_Protein	CD19_Pep2	SRSF5_RNA
0.485429	0.366387	0.602235	6.92096e-07	perceptron	CD16_Pep1	CD19_Protein	CD19_Pep2	TRA2A_RNA
0.707833	0.614362	0.80324	0.000469178	perceptron	CD16_Pep1	CD19_Protein	CD66b_Pep1	CD45_Pep2
0.630381	0.539403	0.720716	1.10526e-05	perceptron	CD16_Pep1	CD19_Protein	CD66b_Pep1	CD8_Pep1
0.651714	0.557933	0.743853	3.29881e-05	perceptron	CD16_Pep1	CD19_Protein	CD66b_Pep1	CD11b_Protein
0.671548	0.589	0.754452	3.38045e-05	perceptron	CD16_Pep1	CD19_Protein	CD66b_Pep1	CD11b_Pep1
0.579714	0.523701	0.636078	2.86967e-08	perceptron	CD16_Pep1	CD19_Protein	CD66b_Pep1	CD11b_Pep2
0.638214	0.547056	0.72939	1.63761e-05	perceptron	CD16_Pep1	CD19_Protein	CD66b_Pep1	CD11b_Pep3
0.600857	0.489578	0.708127	1.65468e-05	perceptron	CD16_Pep1	CD19_Protein	CD66b_Pep1	SRSF1_Protein
0.645667	0.531735	0.75653	0.000117724	perceptron	CD16_Pep1	CD19_Protein	CD66b_Pep1	SRSF1_Pep1
0.6525	0.528631	0.776216	0.000347292	perceptron	CD16_Pep1	CD19_Protein	CD66b_Pep1	SRSF1_Pep2
0.695667	0.612326	0.779936	0.000116403	perceptron	CD16_Pep1	CD19_Protein	CD66b_Pep1	SRSF3_Pep2
0.670857	0.521863	0.820229	0.00252063	perceptron	CD16_Pep1	CD19_Protein	CD66b_Pep1	TRA2A_Protein
0.644	0.512981	0.775029	0.000402111	perceptron	CD16_Pep1	CD19_Protein	CD66b_Pep1	TRA2A_Pep1
0.680429	0.56545	0.794754	0.000549248	perceptron	CD16_Pep1	CD19_Protein	CD66b_Pep1	TRA2A_Pep2
0.61919	0.507314	0.731122	4.39581e-05	perceptron	CD16_Pep1	CD19_Protein	CD66b_Pep1	CD209_Pep1
0.698024	0.617958	0.779406	0.000101726	perceptron	CD16_Pep1	CD19_Protein	CD66b_Pep1	SRSF1_RNA
0.613548	0.508369	0.718247	1.99151e-05	perceptron	CD16_Pep1	CD19_Protein	CD66b_Pep1	SRSF2_RNA
0.632571	0.55452	0.709851	3.40311e-06	perceptron	CD16_Pep1	CD19_Protein	CD66b_Pep1	SRSF3_RNA
0.605595	0.491422	0.719292	3.07673e-05	perceptron	CD16_Pep1	CD19_Protein	CD66b_Pep1	SRSF5_RNA
0.612	0.52391	0.70211	4.66487e-06	perceptron	CD16_Pep1	CD19_Protein	CD66b_Pep1	TRA2A_RNA
0.498048	0.408149	0.584963	5.06494e-08	perceptron	CD16_Pep1	CD19_Protein	CD45_Pep2	CD8_Pep1
0.574286	0.49624	0.651549	2.79138e-07	perceptron	CD16_Pep1	CD19_Protein	CD45_Pep2	CD11b_Protein
0.641119	0.506721	0.774826	0.000430801	perceptron	CD16_Pep1	CD19_Protein	CD45_Pep2	CD11b_Pep1
0.606905	0.545908	0.667953	1.72099e-07	perceptron	CD16_Pep1	CD19_Protein	CD45_Pep2	CD11b_Pep2
0.618214	0.560977	0.673632	1.61326e-07	perceptron	CD16_Pep1	CD19_Protein	CD45_Pep2	CD11b_Pep3
0.769357	0.656025	0.88258	0.0157729	perceptron	CD16_Pep1	CD19_Protein	CD45_Pep2	SRSF1_Protein
0.723357	0.614345	0.831999	0.00212754	perceptron	CD16_Pep1	CD19_Protein	CD45_Pep2	SRSF1_Pep1
0.712214	0.646758	0.779347	5.98503e-05	perceptron	CD16_Pep1	CD19_Protein	CD45_Pep2	SRSF1_Pep2
0.73169	0.659239	0.804026	0.000269743	perceptron	CD16_Pep1	CD19_Protein	CD45_Pep2	SRSF3_Pep2
0.667571	0.615222	0.719472	1.24203e-06	perceptron	CD16_Pep1	CD19_Protein	CD45_Pep2	TRA2A_Protein
0.688738	0.617492	0.758954	2.47842e-05	perceptron	CD16_Pep1	CD19_Protein	CD45_Pep2	TRA2A_Pep1
0.729714	0.687073	0.772621	1.79987e-05	perceptron	CD16_Pep1	CD19_Protein	CD45_Pep2	TRA2A_Pep2
0.651167	0.573549	0.727471	7.31525e-06	perceptron	CD16_Pep1	CD19_Protein	CD45_Pep2	CD209_Pep1
0.718905	0.666084	0.773202	2.65653e-05	perceptron	CD16_Pep1	CD19_Protein	CD45_Pep2	SRSF1_RNA
0.60019	0.529282	0.667571	3.00679e-07	perceptron	CD16_Pep1	CD19_Protein	CD45_Pep2	SRSF2_RNA
0.553524	0.462519	0.642753	4.70378e-07	perceptron	CD16_Pep1	CD19_Protein	CD45_Pep2	SRSF3_RNA
0.642405	0.560366	0.724668	8.46605e-06	perceptron	CD16_Pep1	CD19_Protein	CD45_Pep2	SRSF5_RNA
0.620452	0.526676	0.71295	9.07367e-06	perceptron	CD16_Pep1	CD19_Protein	CD45_Pep2	TRA2A_RNA
0.553667	0.474436	0.630666	1.24974e-07	perceptron	CD16_Pep1	CD19_Protein	CD8_Pep1	CD11b_Protein
0.525238	0.439547	0.607987	8.37354e-08	perceptron	CD16_Pep1	CD19_Protein	CD8_Pep1	CD11b_Pep1
0.534548	0.437257	0.630685	4.69182e-07	perceptron	CD16_Pep1	CD19_Protein	CD8_Pep1	CD11b_Pep2
0.54919	0.448664	0.648105	1.07083e-06	perceptron	CD16_Pep1	CD19_Protein	CD8_Pep1	CD11b_Pep3
0.550429	0.492449	0.605	7.66262e-09	perceptron	CD16_Pep1	CD19_Protein	CD8_Pep1	SRSF1_Protein
0.583214	0.482468	0.681647	3.71169e-06	perceptron	CD16_Pep1	CD19_Protein	CD8_Pep1	SRSF1_Pep1
0.419881	0.331752	0.503112	2.69752e-09	perceptron	CD16_Pep1	CD19_Protein	CD8_Pep1	SRSF1_Pep2
0.688524	0.599124	0.776812	0.000120242	perceptron	CD16_Pep1	CD19_Protein	CD8_Pep1	SRSF3_Pep2
0.535167	0.423349	0.643913	1.73914e-06	perceptron	CD16_Pep1	CD19_Protein	CD8_Pep1	TRA2A_Protein
0.479	0.337844	0.617343	3.57494e-06	perceptron	CD16_Pep1	CD19_Protein	CD8_Pep1	TRA2A_Pep1
0.494929	0.44082	0.544554	4.78974e-10	perceptron	CD16_Pep1	CD19_Protein	CD8_Pep1	TRA2A_Pep2
0.499548	0.439072	0.558462	1.65113e-09	perceptron	CD16_Pep1	CD19_Protein	CD8_Pep1	CD209_Pep1
0.46819	0.365805	0.568719	7.88832e-08	perceptron	CD16_Pep1	CD19_Protein	CD8_Pep1	SRSF1_RNA
0.42519	0.319592	0.527517	2.62479e-08	perceptron	CD16_Pep1	CD19_Protein	CD8_Pep1	SRSF2_RNA
0.459119	0.377576	0.53722	4.81896e-09	perceptron	CD16_Pep1	CD19_Protein	CD8_Pep1	SRSF3_RNA
0.504929	0.394534	0.611759	5.29147e-07	perceptron	CD16_Pep1	CD19_Protein	CD8_Pep1	SRSF5_RNA
0.472333	0.354943	0.587744	3.99821e-07	perceptron	CD16_Pep1	CD19_Protein	CD8_Pep1	TRA2A_RNA
0.725595	0.641534	0.810507	0.000511075	perceptron	CD16_Pep1	CD19_Protein	CD11b_Protein	CD11b_Pep1
0.588429	0.50862	0.66808	6.36743e-07	perceptron	CD16_Pep1	CD19_Protein	CD11b_Protein	CD11b_Pep2
0.674429	0.594808	0.752981	2.68604e-05	perceptron	CD16_Pep1	CD19_Protein	CD11b_Protein	CD11b_Pep3
0.742405	0.649318	0.836056	0.00199951	perceptron	CD16_Pep1	CD19_Protein	CD11b_Protein	SRSF1_Protein
0.783214	0.724299	0.843388	0.00192601	perceptron	CD16_Pep1	CD19_Protein	CD11b_Protein	SRSF1_Pep1
0.638095	0.55765	0.719221	6.16936e-06	perceptron	CD16_Pep1	CD19_Protein	CD11b_Protein	SRSF1_Pep2
0.730857	0.654226	0.808954	0.000396376	perceptron	CD16_Pep1	CD19_Protein	CD11b_Protein	SRSF3_Pep2
0.728429	0.620355	0.835852	0.00244643	perceptron	CD16_Pep1	CD19_Protein	CD11b_Protein	TRA2A_Protein
0.709381	0.612584	0.805443	0.000543833	perceptron	CD16_Pep1	CD19_Protein	CD11b_Protein	TRA2A_Pep1
0.72019	0.638878	0.803979	0.000354716	perceptron	CD16_Pep1	CD19_Protein	CD11b_Protein	TRA2A_Pep2
0.614024	0.552561	0.673374	2.11567e-07	perceptron	CD16_Pep1	CD19_Protein	CD11b_Protein	CD209_Pep1
0.623595	0.505158	0.742801	8.81396e-05	perceptron	CD16_Pep1	CD19_Protein	CD11b_Protein	SRSF1_RNA
0.584024	0.490338	0.673692	1.71797e-06	perceptron	CD16_Pep1	CD19_Protein	CD11b_Protein	SRSF2_RNA
0.60569	0.512327	0.697792	4.78071e-06	perceptron	CD16_Pep1	CD19_Protein	CD11b_Protein	SRSF3_RNA
0.613429	0.516814	0.709717	9.42907e-06	perceptron	CD16_Pep1	CD19_Protein	CD11b_Protein	SRSF5_RNA
0.569881	0.495424	0.643351	1.5255e-07	perceptron	CD16_Pep1	CD19_Protein	CD11b_Protein	TRA2A_RNA
0.601619	0.531728	0.670568	3.49677e-07	perceptron	CD16_Pep1	CD19_Protein	CD11b_Pep1	CD11b_Pep2
0.721762	0.629916	0.814302	0.000730967	perceptron	CD16_Pep1	CD19_Protein	CD11b_Pep1	CD11b_Pep3
0.72869	0.647001	0.808867	0.000431969	perceptron	CD16_Pep1	CD19_Protein	CD11b_Pep1	SRSF1_Protein
0.788833	0.704382	0.875295	0.0113077	perceptron	CD16_Pep1	CD19_Protein	CD11b_Pep1	SRSF1_Pep1
0.610095	0.528249	0.690968	1.85428e-06	perceptron	CD16_Pep1	CD19_Protein	CD11b_Pep1	SRSF1_Pep2
0.78919	0.720406	0.859696	0.00505694	perceptron	CD16_Pep1	CD19_Protein	CD11b_Pep1	SRSF3_Pep2
0.637095	0.54808	0.724795	1.17122e-05	perceptron	CD16_Pep1	CD19_Protein	CD11b_Pep1	TRA2A_Protein
0.678762	0.58096	0.775247	0.000149386	perceptron	CD16_Pep1	CD19_Protein	CD11b_Pep1	TRA2A_Pep1
0.699214	0.620068	0.781463	0.000112259	perceptron	CD16_Pep1	CD19_Protein	CD11b_Pep1	TRA2A_Pep2
0.676214	0.613384	0.738232	5.7682e-06	perceptron	CD16_Pep1	CD19_Protein	CD11b_Pep1	CD209_Pep1
0.644119	0.530739	0.758547	0.00013383	perceptron	CD16_Pep1	CD19_Protein	CD11b_Pep1	SRSF1_RNA
0.664167	0.556962	0.769059	0.000155522	perceptron	CD16_Pep1	CD19_Protein	CD11b_Pep1	SRSF2_RNA
0.593286	0.509538	0.676262	1.13349e-06	perceptron	CD16_Pep1	CD19_Protein	CD11b_Pep1	SRSF3_RNA
0.576452	0.48085	0.671701	1.99336e-06	perceptron	CD16_Pep1	CD19_Protein	CD11b_Pep1	SRSF5_RNA
0.526262	0.434443	0.617768	2.0759e-07	perceptron	CD16_Pep1	CD19_Protein	CD11b_Pep1	TRA2A_RNA
0.660881	0.604997	0.717282	1.38687e-06	perceptron	CD16_Pep1	CD19_Protein	CD11b_Pep2	CD11b_Pep3
0.740857	0.645319	0.834954	0.00194537	perceptron	CD16_Pep1	CD19_Protein	CD11b_Pep2	SRSF1_Protein
0.831857	0.759562	0.9077	0.0545	perceptron	CD16_Pep1	CD19_Protein	CD11b_Pep2	SRSF1_Pep1
0.678238	0.580504	0.775619	0.000153916	perceptron	CD16_Pep1	CD19_Protein	CD11b_Pep2	SRSF1_Pep2
0.74769	0.666539	0.83023	0.00126294	perceptron	CD16_Pep1	CD19_Protein	CD11b_Pep2	SRSF3_Pep2
0.742881	0.66882	0.815959	0.000519225	perceptron	CD16_Pep1	CD19_Protein	CD11b_Pep2	TRA2A_Protein
0.688762	0.597324	0.779632	0.000147925	perceptron	CD16_Pep1	CD19_Protein	CD11b_Pep2	TRA2A_Pep1
0.787714	0.719459	0.861068	0.00545825	perceptron	CD16_Pep1	CD19_Protein	CD11b_Pep2	TRA2A_Pep2
0.644595	0.579924	0.709362	1.54513e-06	perceptron	CD16_Pep1	CD19_Protein	CD11b_Pep2	CD209_Pep1
0.644286	0.556133	0.733408	1.72378e-05	perceptron	CD16_Pep1	CD19_Protein	CD11b_Pep2	SRSF1_RNA
0.515762	0.423524	0.603857	1.12889e-07	perceptron	CD16_Pep1	CD19_Protein	CD11b_Pep2	SRSF2_RNA
0.562048	0.455999	0.66645	2.89147e-06	perceptron	CD16_Pep1	CD19_Protein	CD11b_Pep2	SRSF3_RNA
0.625262	0.511818	0.739712	6.57625e-05	perceptron	CD16_Pep1	CD19_Protein	CD11b_Pep2	SRSF5_RNA
0.57769	0.481817	0.673455	2.18317e-06	perceptron	CD16_Pep1	CD19_Protein	CD11b_Pep2	TRA2A_RNA
0.679357	0.594725	0.760463	4.49774e-05	perceptron	CD16_Pep1	CD19_Protein	CD11b_Pep3	SRSF1_Protein
0.6325	0.501869	0.761142	0.000239363	perceptron	CD16_Pep1	CD19_Protein	CD11b_Pep3	SRSF1_Pep1
0.537071	0.427224	0.64497	1.66227e-06	perceptron	CD16_Pep1	CD19_Protein	CD11b_Pep3	SRSF1_Pep2
0.777857	0.716444	0.838743	0.00148767	perceptron	CD16_Pep1	CD19_Protein	CD11b_Pep3	SRSF3_Pep2
0.656881	0.58144	0.732421	8.53501e-06	perceptron	CD16_Pep1	CD19_Protein	CD11b_Pep3	TRA2A_Protein
0.669857	0.58301	0.755426	4.10581e-05	perceptron	CD16_Pep1	CD19_Protein	CD11b_Pep3	TRA2A_Pep1
0.581238	0.472707	0.687667	7.09438e-06	perceptron	CD16_Pep1	CD19_Protein	CD11b_Pep3	TRA2A_Pep2
0.537738	0.471691	0.601098	1.32725e-08	perceptron	CD16_Pep1	CD19_Protein	CD11b_Pep3	CD209_Pep1
0.577738	0.481594	0.674444	2.35015e-06	perceptron	CD16_Pep1	CD19_Protein	CD11b_Pep3	SRSF1_RNA
0.514714	0.438834	0.587697	1.79896e-08	perceptron	CD16_Pep1	CD19_Protein	CD11b_Pep3	SRSF2_RNA
0.501548	0.378622	0.622908	1.70007e-06	perceptron	CD16_Pep1	CD19_Protein	CD11b_Pep3	SRSF3_RNA
0.547381	0.424208	0.668479	7.50831e-06	perceptron	CD16_Pep1	CD19_Protein	CD11b_Pep3	SRSF5_RNA
0.583714	0.511002	0.656855	2.48073e-07	perceptron	CD16_Pep1	CD19_Protein	CD11b_Pep3	TRA2A_RNA
0.645833	0.555099	0.733591	1.78892e-05	perceptron	CD16_Pep1	CD19_Protein	SRSF1_Protein	SRSF1_Pep1
0.66469	0.569104	0.757767	6.35106e-05	perceptron	CD16_Pep1	CD19_Protein	SRSF1_Protein	SRSF1_Pep2
0.759667	0.655537	0.861895	0.00675643	perceptron	CD16_Pep1	CD19_Protein	SRSF1_Protein	SRSF3_Pep2
0.691833	0.61128	0.768992	5.72846e-05	perceptron	CD16_Pep1	CD19_Protein	SRSF1_Protein	TRA2A_Protein
0.673167	0.570901	0.771871	0.00014492	perceptron	CD16_Pep1	CD19_Protein	SRSF1_Protein	TRA2A_Pep1
0.691833	0.617393	0.76305	3.33578e-05	perceptron	CD16_Pep1	CD19_Protein	SRSF1_Protein	TRA2A_Pep2
0.761548	0.664812	0.857381	0.00531215	perceptron	CD16_Pep1	CD19_Protein	SRSF1_Protein	CD209_Pep1
0.741524	0.663413	0.817029	0.000589954	perceptron	CD16_Pep1	CD19_Protein	SRSF1_Protein	SRSF1_RNA
0.68319	0.599178	0.764513	5.39115e-05	perceptron	CD16_Pep1	CD19_Protein	SRSF1_Protein	SRSF2_RNA
0.695857	0.610838	0.777853	0.000104373	perceptron	CD16_Pep1	CD19_Protein	SRSF1_Protein	SRSF3_RNA
0.696048	0.594843	0.794273	0.000365305	perceptron	CD16_Pep1	CD19_Protein	SRSF1_Protein	SRSF5_RNA
0.641214	0.56638	0.714318	3.37144e-06	perceptron	CD16_Pep1	CD19_Protein	SRSF1_Protein	TRA2A_RNA
0.663024	0.576386	0.746233	2.55887e-05	perceptron	CD16_Pep1	CD19_Protein	SRSF1_Pep1	SRSF1_Pep2
0.677024	0.605448	0.745742	1.24322e-05	perceptron	CD16_Pep1	CD19_Protein	SRSF1_Pep1	SRSF3_Pep2
0.699333	0.593776	0.803078	0.000600964	perceptron	CD16_Pep1	CD19_Protein	SRSF1_Pep1	TRA2A_Protein
0.722333	0.622254	0.820348	0.00110372	perceptron	CD16_Pep1	CD19_Protein	SRSF1_Pep1	TRA2A_Pep1
0.668738	0.594232	0.740887	1.14565e-05	perceptron	CD16_Pep1	CD19_Protein	SRSF1_Pep1	TRA2A_Pep2
0.643857	0.565631	0.719063	4.89894e-06	perceptron	CD16_Pep1	CD19_Protein	SRSF1_Pep1	CD209_Pep1
0.674357	0.588286	0.758822	4.60759e-05	perceptron	CD16_Pep1	CD19_Protein	SRSF1_Pep1	SRSF1_RNA
0.682	0.561801	0.801124	0.000785646	perceptron	CD16_Pep1	CD19_Protein	SRSF1_Pep1	SRSF2_RNA
0.670357	0.581589	0.757102	4.72581e-05	perceptron	CD16_Pep1	CD19_Protein	SRSF1_Pep1	SRSF3_RNA
0.65969	0.572575	0.745452	2.64639e-05	perceptron	CD16_Pep1	CD19_Protein	SRSF1_Pep1	SRSF5_RNA
0.63469	0.515116	0.752231	0.000123459	perceptron	CD16_Pep1	CD19_Protein	SRSF1_Pep1	TRA2A_RNA
0.779333	0.68757	0.871784	0.00976077	perceptron	CD16_Pep1	CD19_Protein	SRSF1_Pep2	SRSF3_Pep2
0.581381	0.460878	0.698901	1.84163e-05	perceptron	CD16_Pep1	CD19_Protein	SRSF1_Pep2	TRA2A_Protein
0.60219	0.483389	0.717801	3.34009e-05	perceptron	CD16_Pep1	CD19_Protein	SRSF1_Pep2	TRA2A_Pep1
0.651524	0.568109	0.733421	1.28735e-05	perceptron	CD16_Pep1	CD19_Protein	SRSF1_Pep2	TRA2A_Pep2
0.513262	0.411108	0.612021	3.12386e-07	perceptron	CD16_Pep1	CD19_Protein	SRSF1_Pep2	CD209_Pep1
0.636095	0.551055	0.717823	6.67357e-06	perceptron	CD16_Pep1	CD19_Protein	SRSF1_Pep2	SRSF1_RNA
0.5305	0.351	0.708354	0.000183809	perceptron	CD16_Pep1	CD19_Protein	SRSF1_Pep2	SRSF2_RNA
0.506548	0.401586	0.608193	3.31975e-07	perceptron	CD16_Pep1	CD19_Protein	SRSF1_Pep2	SRSF3_RNA
0.537786	0.404678	0.668026	1.15236e-05	perceptron	CD16_Pep1	CD19_Protein	SRSF1_Pep2	SRSF5_RNA
0.555857	0.443234	0.666375	4.08245e-06	perceptron	CD16_Pep1	CD19_Protein	SRSF1_Pep2	TRA2A_RNA
0.8435	0.78513	0.902966	0.0554271	perceptron	CD16_Pep1	CD19_Protein	SRSF3_Pep2	TRA2A_Protein
0.824214	0.774982	0.875953	0.0140494	perceptron	CD16_Pep1	CD19_Protein	SRSF3_Pep2	TRA2A_Pep1
0.783048	0.700349	0.867764	0.00793036	perceptron	CD16_Pep1	CD19_Protein	SRSF3_Pep2	TRA2A_Pep2
0.723024	0.625635	0.821134	0.00111332	perceptron	CD16_Pep1	CD19_Protein	SRSF3_Pep2	CD209_Pep1
0.723024	0.595897	0.850702	0.00537229	perceptron	CD16_Pep1	CD19_Protein	SRSF3_Pep2	SRSF1_RNA
0.745524	0.661583	0.830509	0.00133886	perceptron	CD16_Pep1	CD19_Protein	SRSF3_Pep2	SRSF2_RNA
0.775238	0.676863	0.875007	0.0114078	perceptron	CD16_Pep1	CD19_Protein	SRSF3_Pep2	SRSF3_RNA
0.743571	0.6441	0.844591	0.00318663	perceptron	CD16_Pep1	CD19_Protein	SRSF3_Pep2	SRSF5_RNA
0.69769	0.613689	0.782994	0.000138484	perceptron	CD16_Pep1	CD19_Protein	SRSF3_Pep2	TRA2A_RNA
0.626214	0.510679	0.740427	6.99355e-05	perceptron	CD16_Pep1	CD19_Protein	TRA2A_Protein	TRA2A_Pep1
0.660405	0.577737	0.740546	1.67471e-05	perceptron	CD16_Pep1	CD19_Protein	TRA2A_Protein	TRA2A_Pep2
0.514381	0.395902	0.630458	1.65164e-06	perceptron	CD16_Pep1	CD19_Protein	TRA2A_Protein	CD209_Pep1
0.593738	0.50546	0.679914	1.67766e-06	perceptron	CD16_Pep1	CD19_Protein	TRA2A_Protein	SRSF1_RNA
0.494381	0.341769	0.64284	1.2098e-05	perceptron	CD16_Pep1	CD19_Protein	TRA2A_Protein	SRSF2_RNA
0.603571	0.487	0.718697	3.26174e-05	perceptron	CD16_Pep1	CD19_Protein	TRA2A_Protein	SRSF3_RNA
0.537762	0.428783	0.643751	1.46837e-06	perceptron	CD16_Pep1	CD19_Protein	TRA2A_Protein	SRSF5_RNA
0.560381	0.466681	0.651687	7.73206e-07	perceptron	CD16_Pep1	CD19_Protein	TRA2A_Protein	TRA2A_RNA
0.613262	0.528071	0.694888	2.48021e-06	perceptron	CD16_Pep1	CD19_Protein	TRA2A_Pep1	TRA2A_Pep2
0.491595	0.406959	0.574078	2.34745e-08	perceptron	CD16_Pep1	CD19_Protein	TRA2A_Pep1	CD209_Pep1
0.532095	0.430138	0.630746	5.9543e-07	perceptron	CD16_Pep1	CD19_Protein	TRA2A_Pep1	SRSF1_RNA
0.568024	0.459483	0.674871	4.49443e-06	perceptron	CD16_Pep1	CD19_Protein	TRA2A_Pep1	SRSF2_RNA
0.611881	0.49578	0.726329	4.21236e-05	perceptron	CD16_Pep1	CD19_Protein	TRA2A_Pep1	SRSF3_RNA
0.602048	0.506955	0.694576	4.45875e-06	perceptron	CD16_Pep1	CD19_Protein	TRA2A_Pep1	SRSF5_RNA
0.621071	0.535231	0.70448	4.00716e-06	perceptron	CD16_Pep1	CD19_Protein	TRA2A_Pep1	TRA2A_RNA
0.718881	0.622723	0.816137	0.000875666	perceptron	CD16_Pep1	CD19_Protein	TRA2A_Pep2	CD209_Pep1
0.759905	0.669531	0.848837	0.00341187	perceptron	CD16_Pep1	CD19_Protein	TRA2A_Pep2	SRSF1_RNA
0.68319	0.608347	0.755853	2.42881e-05	perceptron	CD16_Pep1	CD19_Protein	TRA2A_Pep2	SRSF2_RNA
0.670857	0.574923	0.764023	8.39202e-05	perceptron	CD16_Pep1	CD19_Protein	TRA2A_Pep2	SRSF3_RNA
0.681619	0.562357	0.798442	0.000685032	perceptron	CD16_Pep1	CD19_Protein	TRA2A_Pep2	SRSF5_RNA
0.678905	0.578457	0.77741	0.000176986	perceptron	CD16_Pep1	CD19_Protein	TRA2A_Pep2	TRA2A_RNA
0.507357	0.37727	0.63659	3.88656e-06	perceptron	CD16_Pep1	CD19_Protein	CD209_Pep1	SRSF1_RNA
0.526548	0.430022	0.621254	3.10443e-07	perceptron	CD16_Pep1	CD19_Protein	CD209_Pep1	SRSF2_RNA
0.542524	0.438056	0.646553	1.33599e-06	perceptron	CD16_Pep1	CD19_Protein	CD209_Pep1	SRSF3_RNA
0.53931	0.414851	0.662615	6.72682e-06	perceptron	CD16_Pep1	CD19_Protein	CD209_Pep1	SRSF5_RNA
0.456405	0.361197	0.549178	2.36368e-08	perceptron	CD16_Pep1	CD19_Protein	CD209_Pep1	TRA2A_RNA
0.54969	0.480913	0.616536	3.18005e-08	perceptron	CD16_Pep1	CD19_Protein	SRSF1_RNA	SRSF2_RNA
0.603548	0.536146	0.669976	2.85937e-07	perceptron	CD16_Pep1	CD19_Protein	SRSF1_RNA	SRSF3_RNA
0.593071	0.485624	0.699495	1.07155e-05	perceptron	CD16_Pep1	CD19_Protein	SRSF1_RNA	SRSF5_RNA
0.493929	0.405658	0.579971	3.85607e-08	perceptron	CD16_Pep1	CD19_Protein	SRSF1_RNA	TRA2A_RNA
0.494238	0.391552	0.593397	1.71162e-07	perceptron	CD16_Pep1	CD19_Protein	SRSF2_RNA	SRSF3_RNA
0.527738	0.422508	0.629788	7.12983e-07	perceptron	CD16_Pep1	CD19_Protein	SRSF2_RNA	SRSF5_RNA
0.428548	0.29526	0.560353	4.71972e-07	perceptron	CD16_Pep1	CD19_Protein	SRSF2_RNA	TRA2A_RNA
0.479952	0.329883	0.626919	7.05736e-06	perceptron	CD16_Pep1	CD19_Protein	SRSF3_RNA	SRSF5_RNA
0.487262	0.368918	0.604041	7.16922e-07	perceptron	CD16_Pep1	CD19_Protein	SRSF3_RNA	TRA2A_RNA
0.568357	0.449911	0.684783	1.04556e-05	perceptron	CD16_Pep1	CD19_Protein	SRSF5_RNA	TRA2A_RNA
0.587405	0.495429	0.677531	1.92489e-06	perceptron	CD16_Pep1	CD19_Pep1	CD19_Pep2	CD66b_Pep1
0.440238	0.34075	0.536121	2.09359e-08	perceptron	CD16_Pep1	CD19_Pep1	CD19_Pep2	CD45_Pep2
0.350714	0.236878	0.460401	7.09688e-09	perceptron	CD16_Pep1	CD19_Pep1	CD19_Pep2	CD8_Pep1
0.477881	0.381634	0.570407	4.89932e-08	perceptron	CD16_Pep1	CD19_Pep1	CD19_Pep2	CD11b_Protein
0.536619	0.430759	0.638289	9.68062e-07	perceptron	CD16_Pep1	CD19_Pep1	CD19_Pep2	CD11b_Pep1
0.442405	0.319399	0.561978	2.49045e-07	perceptron	CD16_Pep1	CD19_Pep1	CD19_Pep2	CD11b_Pep2
0.456738	0.36672	0.543399	1.23295e-08	perceptron	CD16_Pep1	CD19_Pep1	CD19_Pep2	CD11b_Pep3
0.607095	0.512498	0.697706	4.73044e-06	perceptron	CD16_Pep1	CD19_Pep1	CD19_Pep2	SRSF1_Protein
0.659714	0.56698	0.750792	4.2534e-05	perceptron	CD16_Pep1	CD19_Pep1	CD19_Pep2	SRSF1_Pep1
0.335286	0.269472	0.395494	1.13474e-11	perceptron	CD16_Pep1	CD19_Pep1	CD19_Pep2	SRSF1_Pep2
0.737405	0.683248	0.793113	8.94821e-05	perceptron	CD16_Pep1	CD19_Pep1	CD19_Pep2	SRSF3_Pep2
0.392024	0.266192	0.514165	7.56055e-08	perceptron	CD16_Pep1	CD19_Pep1	CD19_Pep2	TRA2A_Protein
0.425405	0.346031	0.501673	1.25351e-09	perceptron	CD16_Pep1	CD19_Pep1	CD19_Pep2	TRA2A_Pep1
0.472286	0.390599	0.549537	7.09255e-09	perceptron	CD16_Pep1	CD19_Pep1	CD19_Pep2	TRA2A_Pep2
0.463071	0.384147	0.538472	3.96593e-09	perceptron	CD16_Pep1	CD19_Pep1	CD19_Pep2	CD209_Pep1
0.461381	0.383479	0.535143	3.14182e-09	perceptron	CD16_Pep1	CD19_Pep1	CD19_Pep2	SRSF1_RNA
0.289071	0.190313	0.382561	2.35734e-10	perceptron	CD16_Pep1	CD19_Pep1	CD19_Pep2	SRSF2_RNA
0.397667	0.31438	0.476266	7.61623e-10	perceptron	CD16_Pep1	CD19_Pep1	CD19_Pep2	SRSF3_RNA
0.442714	0.367108	0.513845	1.22592e-09	perceptron	CD16_Pep1	CD19_Pep1	CD19_Pep2	SRSF5_RNA
0.396381	0.289397	0.499804	1.27199e-08	perceptron	CD16_Pep1	CD19_Pep1	CD19_Pep2	TRA2A_RNA
0.566619	0.452359	0.679529	7.2052e-06	perceptron	CD16_Pep1	CD19_Pep1	CD66b_Pep1	CD45_Pep2
0.594595	0.524606	0.661023	2.11291e-07	perceptron	CD16_Pep1	CD19_Pep1	CD66b_Pep1	CD8_Pep1
0.629238	0.566821	0.689046	4.6369e-07	perceptron	CD16_Pep1	CD19_Pep1	CD66b_Pep1	CD11b_Protein
0.572524	0.496052	0.647061	1.98929e-07	perceptron	CD16_Pep1	CD19_Pep1	CD66b_Pep1	CD11b_Pep1
0.485786	0.422332	0.546801	1.35534e-09	perceptron	CD16_Pep1	CD19_Pep1	CD66b_Pep1	CD11b_Pep2
0.63919	0.539037	0.737238	3.26833e-05	perceptron	CD16_Pep1	CD19_Pep1	CD66b_Pep1	CD11b_Pep3
0.595071	0.535698	0.649591	5.55113e-08	perceptron	CD16_Pep1	CD19_Pep1	CD66b_Pep1	SRSF1_Protein
0.66019	0.551578	0.766364	0.000145975	perceptron	CD16_Pep1	CD19_Pep1	CD66b_Pep1	SRSF1_Pep1
0.610214	0.537668	0.680274	6.10512e-07	perceptron	CD16_Pep1	CD19_Pep1	CD66b_Pep1	SRSF1_Pep2
0.701524	0.600003	0.804589	0.000604825	perceptron	CD16_Pep1	CD19_Pep1	CD66b_Pep1	SRSF3_Pep2
0.514905	0.444192	0.582934	9.78736e-09	perceptron	CD16_Pep1	CD19_Pep1	CD66b_Pep1	TRA2A_Protein
0.583214	0.500908	0.663123	5.69501e-07	perceptron	CD16_Pep1	CD19_Pep1	CD66b_Pep1	TRA2A_Pep1
0.57769	0.519615	0.631745	2.35043e-08	perceptron	CD16_Pep1	CD19_Pep1	CD66b_Pep1	TRA2A_Pep2
0.551714	0.458625	0.642821	5.38787e-07	perceptron	CD16_Pep1	CD19_Pep1	CD66b_Pep1	CD209_Pep1
0.534714	0.44884	0.619272	1.37248e-07	perceptron	CD16_Pep1	CD19_Pep1	CD66b_Pep1	SRSF1_RNA
0.521619	0.465317	0.574905	2.00164e-09	perceptron	CD16_Pep1	CD19_Pep1	CD66b_Pep1	SRSF2_RNA
0.60881	0.499086	0.71639	2.19447e-05	perceptron	CD16_Pep1	CD19_Pep1	CD66b_Pep1	SRSF3_RNA
0.522143	0.437985	0.602576	5.90926e-08	perceptron	CD16_Pep1	CD19_Pep1	CD66b_Pep1	SRSF5_RNA
0.458571	0.383252	0.531374	2.35226e-09	perceptron	CD16_Pep1	CD19_Pep1	CD66b_Pep1	TRA2A_RNA
0.486048	0.37561	0.592757	2.82677e-07	perceptron	CD16_Pep1	CD19_Pep1	CD45_Pep2	CD8_Pep1
0.578881	0.502916	0.652611	2.3846e-07	perceptron	CD16_Pep1	CD19_Pep1	CD45_Pep2	CD11b_Protein
0.591571	0.509862	0.670921	7.55685e-07	perceptron	CD16_Pep1	CD19_Pep1	CD45_Pep2	CD11b_Pep1
0.552405	0.464841	0.63669	2.79277e-07	perceptron	CD16_Pep1	CD19_Pep1	CD45_Pep2	CD11b_Pep2
0.488071	0.411571	0.560963	6.96022e-09	perceptron	CD16_Pep1	CD19_Pep1	CD45_Pep2	CD11b_Pep3
0.663119	0.576146	0.746728	2.6608e-05	perceptron	CD16_Pep1	CD19_Pep1	CD45_Pep2	SRSF1_Protein
0.71219	0.624551	0.797473	0.000289889	perceptron	CD16_Pep1	CD19_Pep1	CD45_Pep2	SRSF1_Pep1
0.514119	0.394597	0.632613	1.95248e-06	perceptron	CD16_Pep1	CD19_Pep1	CD45_Pep2	SRSF1_Pep2
0.807833	0.72339	0.894127	0.0265048	perceptron	CD16_Pep1	CD19_Pep1	CD45_Pep2	SRSF3_Pep2
0.615095	0.537103	0.690193	1.32915e-06	perceptron	CD16_Pep1	CD19_Pep1	CD45_Pep2	TRA2A_Protein
0.619286	0.527408	0.708222	6.46119e-06	perceptron	CD16_Pep1	CD19_Pep1	CD45_Pep2	TRA2A_Pep1
0.666	0.632146	0.698637	1.5271e-07	perceptron	CD16_Pep1	CD19_Pep1	CD45_Pep2	TRA2A_Pep2
0.554429	0.464223	0.641559	4.07228e-07	perceptron	CD16_Pep1	CD19_Pep1	CD45_Pep2	CD209_Pep1
0.560905	0.454086	0.664366	2.66807e-06	perceptron	CD16_Pep1	CD19_Pep1	CD45_Pep2	SRSF1_RNA
0.548857	0.476823	0.616289	3.67716e-08	perceptron	CD16_Pep1	CD19_Pep1	CD45_Pep2	SRSF2_RNA
0.465071	0.392497	0.534884	2.03724e-09	perceptron	CD16_Pep1	CD19_Pep1	CD45_Pep2	SRSF3_RNA
0.491119	0.412687	0.565034	9.14914e-09	perceptron	CD16_Pep1	CD19_Pep1	CD45_Pep2	SRSF5_RNA
0.457619	0.383575	0.527309	1.67305e-09	perceptron	CD16_Pep1	CD19_Pep1	CD45_Pep2	TRA2A_RNA
0.502071	0.424041	0.577489	1.4999e-08	perceptron	CD16_Pep1	CD19_Pep1	CD8_Pep1	CD11b_Protein
0.581262	0.498147	0.662057	5.77413e-07	perceptron	CD16_Pep1	CD19_Pep1	CD8_Pep1	CD11b_Pep1
0.510786	0.429544	0.589418	3.02121e-08	perceptron	CD16_Pep1	CD19_Pep1	CD8_Pep1	CD11b_Pep2
0.483214	0.413309	0.550552	2.78988e-09	perceptron	CD16_Pep1	CD19_Pep1	CD8_Pep1	CD11b_Pep3
0.576	0.515063	0.632216	2.9217e-08	perceptron	CD16_Pep1	CD19_Pep1	CD8_Pep1	SRSF1_Protein
0.542667	0.44703	0.633582	4.13753e-07	perceptron	CD16_Pep1	CD19_Pep1	CD8_Pep1	SRSF1_Pep1
0.363881	0.259401	0.463388	3.46604e-09	perceptron	CD16_Pep1	CD19_Pep1	CD8_Pep1	SRSF1_Pep2
0.726667	0.618371	0.836136	0.00251451	perceptron	CD16_Pep1	CD19_Pep1	CD8_Pep1	SRSF3_Pep2
0.507048	0.427019	0.582845	2.01305e-08	perceptron	CD16_Pep1	CD19_Pep1	CD8_Pep1	TRA2A_Protein
0.477857	0.385068	0.566122	3.13706e-08	perceptron	CD16_Pep1	CD19_Pep1	CD8_Pep1	TRA2A_Pep1
0.49081	0.419469	0.558253	3.94465e-09	perceptron	CD16_Pep1	CD19_Pep1	CD8_Pep1	TRA2A_Pep2
0.384381	0.266511	0.497944	2.69041e-08	perceptron	CD16_Pep1	CD19_Pep1	CD8_Pep1	CD209_Pep1
0.384262	0.284822	0.479804	3.77151e-09	perceptron	CD16_Pep1	CD19_Pep1	CD8_Pep1	SRSF1_RNA
0.402857	0.316116	0.485584	1.4417e-09	perceptron	CD16_Pep1	CD19_Pep1	CD8_Pep1	SRSF2_RNA
0.414024	0.302915	0.519279	2.83086e-08	perceptron	CD16_Pep1	CD19_Pep1	CD8_Pep1	SRSF3_RNA
0.430095	0.340641	0.515227	4.55159e-09	perceptron	CD16_Pep1	CD19_Pep1	CD8_Pep1	SRSF5_RNA
0.344976	0.277282	0.408602	2.1917e-11	perceptron	CD16_Pep1	CD19_Pep1	CD8_Pep1	TRA2A_RNA
0.677071	0.614659	0.737127	5.12367e-06	perceptron	CD16_Pep1	CD19_Pep1	CD11b_Protein	CD11b_Pep1
0.554571	0.483763	0.622104	4.44e-08	perceptron	CD16_Pep1	CD19_Pep1	CD11b_Protein	CD11b_Pep2
0.608738	0.539526	0.67476	3.71783e-07	perceptron	CD16_Pep1	CD19_Pep1	CD11b_Protein	CD11b_Pep3
0.80619	0.734097	0.879509	0.0141557	perceptron	CD16_Pep1	CD19_Pep1	CD11b_Protein	SRSF1_Protein
0.782024	0.719352	0.844168	0.00205703	perceptron	CD16_Pep1	CD19_Pep1	CD11b_Protein	SRSF1_Pep1
0.575857	0.479784	0.667835	1.57838e-06	perceptron	CD16_Pep1	CD19_Pep1	CD11b_Protein	SRSF1_Pep2
0.824381	0.738462	0.912983	0.0582394	perceptron	CD16_Pep1	CD19_Pep1	CD11b_Protein	SRSF3_Pep2
0.645881	0.575871	0.71367	2.4364e-06	perceptron	CD16_Pep1	CD19_Pep1	CD11b_Protein	TRA2A_Protein
0.634714	0.585641	0.682812	1.50754e-07	perceptron	CD16_Pep1	CD19_Pep1	CD11b_Protein	TRA2A_Pep1
0.661214	0.59439	0.728144	4.38555e-06	perceptron	CD16_Pep1	CD19_Pep1	CD11b_Protein	TRA2A_Pep2
0.556571	0.509284	0.600835	2.72298e-09	perceptron	CD16_Pep1	CD19_Pep1	CD11b_Protein	CD209_Pep1
0.529762	0.466589	0.589448	6.334e-09	perceptron	CD16_Pep1	CD19_Pep1	CD11b_Protein	SRSF1_RNA
0.57369	0.517868	0.624989	1.4372e-08	perceptron	CD16_Pep1	CD19_Pep1	CD11b_Protein	SRSF2_RNA
0.558024	0.451892	0.661798	2.4055e-06	perceptron	CD16_Pep1	CD19_Pep1	CD11b_Protein	SRSF3_RNA
0.567095	0.479395	0.651982	5.17994e-07	perceptron	CD16_Pep1	CD19_Pep1	CD11b_Protein	SRSF5_RNA
0.455762	0.36728	0.542839	1.15488e-08	perceptron	CD16_Pep1	CD19_Pep1	CD11b_Protein	TRA2A_RNA
0.577786	0.499873	0.652508	2.6388e-07	perceptron	CD16_Pep1	CD19_Pep1	CD11b_Pep1	CD11b_Pep2
0.668071	0.608109	0.72718	2.79612e-06	perceptron	CD16_Pep1	CD19_Pep1	CD11b_Pep1	CD11b_Pep3
0.775357	0.681231	0.869874	0.0090414	perceptron	CD16_Pep1	CD19_Pep1	CD11b_Pep1	SRSF1_Protein
0.78169	0.706412	0.857279	0.00457004	perceptron	CD16_Pep1	CD19_Pep1	CD11b_Pep1	SRSF1_Pep1
0.602024	0.533334	0.668027	2.70297e-07	perceptron	CD16_Pep1	CD19_Pep1	CD11b_Pep1	SRSF1_Pep2
0.813524	0.747606	0.882666	0.0171535	perceptron	CD16_Pep1	CD19_Pep1	CD11b_Pep1	SRSF3_Pep2
0.670571	0.623338	0.715607	7.29992e-07	perceptron	CD16_Pep1	CD19_Pep1	CD11b_Pep1	TRA2A_Protein
0.674738	0.596688	0.750846	2.21474e-05	perceptron	CD16_Pep1	CD19_Pep1	CD11b_Pep1	TRA2A_Pep1
0.661405	0.586054	0.73648	1.01966e-05	perceptron	CD16_Pep1	CD19_Pep1	CD11b_Pep1	TRA2A_Pep2
0.591786	0.495693	0.685684	3.34902e-06	perceptron	CD16_Pep1	CD19_Pep1	CD11b_Pep1	CD209_Pep1
0.610833	0.541939	0.675663	3.67531e-07	perceptron	CD16_Pep1	CD19_Pep1	CD11b_Pep1	SRSF1_RNA
0.540595	0.470174	0.606782	2.24409e-08	perceptron	CD16_Pep1	CD19_Pep1	CD11b_Pep1	SRSF2_RNA
0.610333	0.521804	0.695883	3.20188e-06	perceptron	CD16_Pep1	CD19_Pep1	CD11b_Pep1	SRSF3_RNA
0.557452	0.465826	0.644803	4.87327e-07	perceptron	CD16_Pep1	CD19_Pep1	CD11b_Pep1	SRSF5_RNA
0.481952	0.403343	0.557286	7.45955e-09	perceptron	CD16_Pep1	CD19_Pep1	CD11b_Pep1	TRA2A_RNA
0.566881	0.443762	0.68736	1.39924e-05	perceptron	CD16_Pep1	CD19_Pep1	CD11b_Pep2	CD11b_Pep3
0.67369	0.598619	0.744749	1.36433e-05	perceptron	CD16_Pep1	CD19_Pep1	CD11b_Pep2	SRSF1_Protein
0.72019	0.604417	0.834189	0.00253431	perceptron	CD16_Pep1	CD19_Pep1	CD11b_Pep2	SRSF1_Pep1
0.557095	0.483802	0.626997	6.5507e-08	perceptron	CD16_Pep1	CD19_Pep1	CD11b_Pep2	SRSF1_Pep2
0.807548	0.732818	0.885209	0.0184597	perceptron	CD16_Pep1	CD19_Pep1	CD11b_Pep2	SRSF3_Pep2
0.664429	0.573527	0.753514	4.42193e-05	perceptron	CD16_Pep1	CD19_Pep1	CD11b_Pep2	TRA2A_Protein
0.67619	0.626277	0.724743	1.41451e-06	perceptron	CD16_Pep1	CD19_Pep1	CD11b_Pep2	TRA2A_Pep1
0.604214	0.530548	0.675319	5.27984e-07	perceptron	CD16_Pep1	CD19_Pep1	CD11b_Pep2	TRA2A_Pep2
0.502333	0.381955	0.620936	1.37539e-06	perceptron	CD16_Pep1	CD19_Pep1	CD11b_Pep2	CD209_Pep1
0.544595	0.462054	0.62349	1.15012e-07	perceptron	CD16_Pep1	CD19_Pep1	CD11b_Pep2	SRSF1_RNA
0.584262	0.537372	0.626999	8.03531e-09	perceptron	CD16_Pep1	CD19_Pep1	CD11b_Pep2	SRSF2_RNA
0.527619	0.459638	0.592657	1.11065e-08	perceptron	CD16_Pep1	CD19_Pep1	CD11b_Pep2	SRSF3_RNA
0.518286	0.412323	0.61965	5.02673e-07	perceptron	CD16_Pep1	CD19_Pep1	CD11b_Pep2	SRSF5_RNA
0.479452	0.404023	0.552014	4.76881e-09	perceptron	CD16_Pep1	CD19_Pep1	CD11b_Pep2	TRA2A_RNA
0.65019	0.570732	0.726632	7.41614e-06	perceptron	CD16_Pep1	CD19_Pep1	CD11b_Pep3	SRSF1_Protein
0.6645	0.563777	0.762328	9.30907e-05	perceptron	CD16_Pep1	CD19_Pep1	CD11b_Pep3	SRSF1_Pep1
0.465762	0.403243	0.523967	5.02159e-10	perceptron	CD16_Pep1	CD19_Pep1	CD11b_Pep3	SRSF1_Pep2
0.809667	0.743482	0.878287	0.0136429	perceptron	CD16_Pep1	CD19_Pep1	CD11b_Pep3	SRSF3_Pep2
0.564881	0.522095	0.604606	2.2663e-09	perceptron	CD16_Pep1	CD19_Pep1	CD11b_Pep3	TRA2A_Protein
0.567048	0.522187	0.60868	3.14833e-09	perceptron	CD16_Pep1	CD19_Pep1	CD11b_Pep3	TRA2A_Pep1
0.476405	0.389103	0.559026	1.5673e-08	perceptron	CD16_Pep1	CD19_Pep1	CD11b_Pep3	TRA2A_Pep2
0.510905	0.439574	0.578708	8.49413e-09	perceptron	CD16_Pep1	CD19_Pep1	CD11b_Pep3	CD209_Pep1
0.563048	0.469081	0.653709	8.24829e-07	perceptron	CD16_Pep1	CD19_Pep1	CD11b_Pep3	SRSF1_RNA
0.518905	0.424405	0.610544	1.77136e-07	perceptron	CD16_Pep1	CD19_Pep1	CD11b_Pep3	SRSF2_RNA
0.548381	0.482634	0.610818	1.86246e-08	perceptron	CD16_Pep1	CD19_Pep1	CD11b_Pep3	SRSF3_RNA
0.535762	0.439494	0.629469	3.99807e-07	perceptron	CD16_Pep1	CD19_Pep1	CD11b_Pep3	SRSF5_RNA
0.485357	0.3774	0.590457	2.28678e-07	perceptron	CD16_Pep1	CD19_Pep1	CD11b_Pep3	TRA2A_RNA
0.636405	0.571851	0.696601	7.22083e-07	perceptron	CD16_Pep1	CD19_Pep1	SRSF1_Protein	SRSF1_Pep1
0.646833	0.552107	0.736583	2.34036e-05	perceptron	CD16_Pep1	CD19_Pep1	SRSF1_Protein	SRSF1_Pep2
0.71019	0.624913	0.793285	0.0002222	perceptron	CD16_Pep1	CD19_Pep1	SRSF1_Protein	SRSF3_Pep2
0.637714	0.562791	0.709573	2.61867e-06	perceptron	CD16_Pep1	CD19_Pep1	SRSF1_Protein	TRA2A_Protein
0.633714	0.553631	0.710314	3.6125e-06	perceptron	CD16_Pep1	CD19_Pep1	SRSF1_Protein	TRA2A_Pep1
0.648452	0.572469	0.721068	4.70035e-06	perceptron	CD16_Pep1	CD19_Pep1	SRSF1_Protein	TRA2A_Pep2
0.720214	0.642983	0.795708	0.000197052	perceptron	CD16_Pep1	CD19_Pep1	SRSF1_Protein	CD209_Pep1
0.632952	0.5674	0.692974	6.23553e-07	perceptron	CD16_Pep1	CD19_Pep1	SRSF1_Protein	SRSF1_RNA
0.593286	0.500003	0.681289	2.18177e-06	perceptron	CD16_Pep1	CD19_Pep1	SRSF1_Protein	SRSF2_RNA
0.615333	0.529405	0.697125	2.80139e-06	perceptron	CD16_Pep1	CD19_Pep1	SRSF1_Protein	SRSF3_RNA
0.597214	0.516588	0.672867	6.99625e-07	perceptron	CD16_Pep1	CD19_Pep1	SRSF1_Protein	SRSF5_RNA
0.565952	0.484773	0.642268	2.07519e-07	perceptron	CD16_Pep1	CD19_Pep1	SRSF1_Protein	TRA2A_RNA
0.640143	0.55268	0.724446	1.01736e-05	perceptron	CD16_Pep1	CD19_Pep1	SRSF1_Pep1	SRSF1_Pep2
0.726357	0.643243	0.807777	0.000423632	perceptron	CD16_Pep1	CD19_Pep1	SRSF1_Pep1	SRSF3_Pep2
0.741	0.662808	0.817464	0.000610127	perceptron	CD16_Pep1	CD19_Pep1	SRSF1_Pep1	TRA2A_Protein
0.7375	0.653024	0.81883	0.000737323	perceptron	CD16_Pep1	CD19_Pep1	SRSF1_Pep1	TRA2A_Pep1
0.638286	0.570747	0.702212	1.1664e-06	perceptron	CD16_Pep1	CD19_Pep1	SRSF1_Pep1	TRA2A_Pep2
0.684048	0.578173	0.789599	0.00035464	perceptron	CD16_Pep1	CD19_Pep1	SRSF1_Pep1	CD209_Pep1
0.648595	0.563392	0.730146	1.15213e-05	perceptron	CD16_Pep1	CD19_Pep1	SRSF1_Pep1	SRSF1_RNA
0.614595	0.507176	0.719695	2.23611e-05	perceptron	CD16_Pep1	CD19_Pep1	SRSF1_Pep1	SRSF2_RNA
0.634762	0.558239	0.710044	3.09952e-06	perceptron	CD16_Pep1	CD19_Pep1	SRSF1_Pep1	SRSF3_RNA
0.673667	0.596073	0.747039	1.71222e-05	perceptron	CD16_Pep1	CD19_Pep1	SRSF1_Pep1	SRSF5_RNA
0.699405	0.60537	0.792079	0.000276892	perceptron	CD16_Pep1	CD19_Pep1	SRSF1_Pep1	TRA2A_RNA
0.803405	0.717249	0.89253	0.0244079	perceptron	CD16_Pep1	CD19_Pep1	SRSF1_Pep2	SRSF3_Pep2
0.445286	0.381909	0.503805	2.64808e-10	perceptron	CD16_Pep1	CD19_Pep1	SRSF1_Pep2	TRA2A_Protein
0.525952	0.459276	0.588768	8.21051e-09	perceptron	CD16_Pep1	CD19_Pep1	SRSF1_Pep2	TRA2A_Pep1
0.483286	0.429728	0.531156	2.61692e-10	perceptron	CD16_Pep1	CD19_Pep1	SRSF1_Pep2	TRA2A_Pep2
0.458643	0.322242	0.589152	1.13566e-06	perceptron	CD16_Pep1	CD19_Pep1	SRSF1_Pep2	CD209_Pep1
0.459548	0.370189	0.544607	1.16686e-08	perceptron	CD16_Pep1	CD19_Pep1	SRSF1_Pep2	SRSF1_RNA
0.527905	0.461288	0.590328	8.55627e-09	perceptron	CD16_Pep1	CD19_Pep1	SRSF1_Pep2	SRSF2_RNA
0.397	0.290456	0.499936	1.23075e-08	perceptron	CD16_Pep1	CD19_Pep1	SRSF1_Pep2	SRSF3_RNA
0.360286	0.250589	0.464717	5.47634e-09	perceptron	CD16_Pep1	CD19_Pep1	SRSF1_Pep2	SRSF5_RNA
0.374786	0.294559	0.449998	2.53424e-10	perceptron	CD16_Pep1	CD19_Pep1	SRSF1_Pep2	TRA2A_RNA
0.8505	0.741049	0.963798	0.237195	perceptron	CD16_Pep1	CD19_Pep1	SRSF3_Pep2	TRA2A_Protein
0.881833	0.811403	0.955944	0.382919	perceptron	CD16_Pep1	CD19_Pep1	SRSF3_Pep2	TRA2A_Pep1
0.782024	0.699727	0.864219	0.00666265	perceptron	CD16_Pep1	CD19_Pep1	SRSF3_Pep2	TRA2A_Pep2
0.74569	0.69561	0.797247	0.00010308	perceptron	CD16_Pep1	CD19_Pep1	SRSF3_Pep2	CD209_Pep1
0.768857	0.692503	0.846358	0.00264757	perceptron	CD16_Pep1	CD19_Pep1	SRSF3_Pep2	SRSF1_RNA
0.694548	0.597702	0.791329	0.000296403	perceptron	CD16_Pep1	CD19_Pep1	SRSF3_Pep2	SRSF2_RNA
0.714714	0.622645	0.807968	0.000554689	perceptron	CD16_Pep1	CD19_Pep1	SRSF3_Pep2	SRSF3_RNA
0.682929	0.564694	0.800272	0.000729972	perceptron	CD16_Pep1	CD19_Pep1	SRSF3_Pep2	SRSF5_RNA
0.736548	0.6751	0.801346	0.000180905	perceptron	CD16_Pep1	CD19_Pep1	SRSF3_Pep2	TRA2A_RNA
0.388238	0.327218	0.445656	3.373e-11	perceptron	CD16_Pep1	CD19_Pep1	TRA2A_Protein	TRA2A_Pep1
0.496381	0.433645	0.55547	1.6502e-09	perceptron	CD16_Pep1	CD19_Pep1	TRA2A_Protein	TRA2A_Pep2
0.455452	0.386234	0.520654	8.60398e-10	perceptron	CD16_Pep1	CD19_Pep1	TRA2A_Protein	CD209_Pep1
0.443262	0.377349	0.504369	3.46669e-10	perceptron	CD16_Pep1	CD19_Pep1	TRA2A_Protein	SRSF1_RNA
0.409119	0.337541	0.477425	2.71246e-10	perceptron	CD16_Pep1	CD19_Pep1	TRA2A_Protein	SRSF2_RNA
0.453643	0.387759	0.515218	5.1193e-10	perceptron	CD16_Pep1	CD19_Pep1	TRA2A_Protein	SRSF3_RNA
0.503738	0.41533	0.586881	4.40641e-08	perceptron	CD16_Pep1	CD19_Pep1	TRA2A_Protein	SRSF5_RNA
0.47919	0.389529	0.565914	2.58295e-08	perceptron	CD16_Pep1	CD19_Pep1	TRA2A_Protein	TRA2A_RNA
0.51069	0.442206	0.575907	6.03303e-09	perceptron	CD16_Pep1	CD19_Pep1	TRA2A_Pep1	TRA2A_Pep2
0.511619	0.427812	0.591491	3.79921e-08	perceptron	CD16_Pep1	CD19_Pep1	TRA2A_Pep1	CD209_Pep1
0.441595	0.363838	0.513968	1.44312e-09	perceptron	CD16_Pep1	CD19_Pep1	TRA2A_Pep1	SRSF1_RNA
0.395405	0.323926	0.461703	1.49367e-10	perceptron	CD16_Pep1	CD19_Pep1	TRA2A_Pep1	SRSF2_RNA
0.522452	0.44434	0.595541	2.65734e-08	perceptron	CD16_Pep1	CD19_Pep1	TRA2A_Pep1	SRSF3_RNA
0.493048	0.41393	0.566853	1.00072e-08	perceptron	CD16_Pep1	CD19_Pep1	TRA2A_Pep1	SRSF5_RNA
0.477214	0.395888	0.555898	9.24716e-09	perceptron	CD16_Pep1	CD19_Pep1	TRA2A_Pep1	TRA2A_RNA
0.693095	0.583057	0.801977	0.000644292	perceptron	CD16_Pep1	CD19_Pep1	TRA2A_Pep2	CD209_Pep1
0.529262	0.464006	0.588545	6.5734e-09	perceptron	CD16_Pep1	CD19_Pep1	TRA2A_Pep2	SRSF1_RNA
0.6925	0.558225	0.824088	0.00227653	perceptron	CD16_Pep1	CD19_Pep1	TRA2A_Pep2	SRSF2_RNA
0.499643	0.415887	0.578586	2.29533e-08	perceptron	CD16_Pep1	CD19_Pep1	TRA2A_Pep2	SRSF3_RNA
0.493786	0.449163	0.5323	1.20631e-10	perceptron	CD16_Pep1	CD19_Pep1	TRA2A_Pep2	SRSF5_RNA
0.4915	0.402932	0.574875	2.93693e-08	perceptron	CD16_Pep1	CD19_Pep1	TRA2A_Pep2	TRA2A_RNA
0.486214	0.400081	0.568542	2.04532e-08	perceptron	CD16_Pep1	CD19_Pep1	CD209_Pep1	SRSF1_RNA
0.463762	0.406718	0.515731	2.14377e-10	perceptron	CD16_Pep1	CD19_Pep1	CD209_Pep1	SRSF2_RNA
0.539857	0.46635	0.610095	3.42252e-08	perceptron	CD16_Pep1	CD19_Pep1	CD209_Pep1	SRSF3_RNA
0.489929	0.38192	0.595036	2.66185e-07	perceptron	CD16_Pep1	CD19_Pep1	CD209_Pep1	SRSF5_RNA
0.396262	0.315697	0.474184	6.0788e-10	perceptron	CD16_Pep1	CD19_Pep1	CD209_Pep1	TRA2A_RNA
0.467929	0.392458	0.538834	2.80315e-09	perceptron	CD16_Pep1	CD19_Pep1	SRSF1_RNA	SRSF2_RNA
0.473786	0.38677	0.557448	1.53299e-08	perceptron	CD16_Pep1	CD19_Pep1	SRSF1_RNA	SRSF3_RNA
0.349643	0.264516	0.430212	2.36783e-10	perceptron	CD16_Pep1	CD19_Pep1	SRSF1_RNA	SRSF5_RNA
0.560429	0.472585	0.646122	4.25911e-07	perceptron	CD16_Pep1	CD19_Pep1	SRSF1_RNA	TRA2A_RNA
0.471881	0.359059	0.580142	2.15132e-07	perceptron	CD16_Pep1	CD19_Pep1	SRSF2_RNA	SRSF3_RNA
0.415619	0.351619	0.475762	1.17046e-10	perceptron	CD16_Pep1	CD19_Pep1	SRSF2_RNA	SRSF5_RNA
0.459762	0.370773	0.543768	1.06883e-08	perceptron	CD16_Pep1	CD19_Pep1	SRSF2_RNA	TRA2A_RNA
0.482262	0.379472	0.581158	1.13255e-07	perceptron	CD16_Pep1	CD19_Pep1	SRSF3_RNA	SRSF5_RNA
0.485857	0.348623	0.619235	3.0374e-06	perceptron	CD16_Pep1	CD19_Pep1	SRSF3_RNA	TRA2A_RNA
0.439119	0.383002	0.490637	8.40487e-11	perceptron	CD16_Pep1	CD19_Pep1	SRSF5_RNA	TRA2A_RNA
0.615524	0.538787	0.691655	1.40735e-06	perceptron	CD16_Pep1	CD19_Pep2	CD66b_Pep1	CD45_Pep2
0.626571	0.544424	0.707532	3.83879e-06	perceptron	CD16_Pep1	CD19_Pep2	CD66b_Pep1	CD8_Pep1
0.531071	0.397619	0.662926	1.02412e-05	perceptron	CD16_Pep1	CD19_Pep2	CD66b_Pep1	CD11b_Protein
0.594595	0.512414	0.677212	1.10858e-06	perceptron	CD16_Pep1	CD19_Pep2	CD66b_Pep1	CD11b_Pep1
0.507452	0.418786	0.59567	7.40583e-08	perceptron	CD16_Pep1	CD19_Pep2	CD66b_Pep1	CD11b_Pep2
0.568405	0.471864	0.663425	1.48438e-06	perceptron	CD16_Pep1	CD19_Pep2	CD66b_Pep1	CD11b_Pep3
0.580405	0.484417	0.67196	1.82313e-06	perceptron	CD16_Pep1	CD19_Pep2	CD66b_Pep1	SRSF1_Protein
0.628333	0.511905	0.742687	7.75578e-05	perceptron	CD16_Pep1	CD19_Pep2	CD66b_Pep1	SRSF1_Pep1
0.533262	0.414688	0.650023	3.22571e-06	perceptron	CD16_Pep1	CD19_Pep2	CD66b_Pep1	SRSF1_Pep2
0.640333	0.558725	0.721122	6.86843e-06	perceptron	CD16_Pep1	CD19_Pep2	CD66b_Pep1	SRSF3_Pep2
0.648857	0.553732	0.743121	3.44853e-05	perceptron	CD16_Pep1	CD19_Pep2	CD66b_Pep1	TRA2A_Protein
0.554048	0.442088	0.66378	3.58398e-06	perceptron	CD16_Pep1	CD19_Pep2	CD66b_Pep1	TRA2A_Pep1
0.702405	0.583283	0.822669	0.00176143	perceptron	CD16_Pep1	CD19_Pep2	CD66b_Pep1	TRA2A_Pep2
0.613238	0.521898	0.704973	6.00337e-06	perceptron	CD16_Pep1	CD19_Pep2	CD66b_Pep1	CD209_Pep1
0.621929	0.527652	0.715715	1.06431e-05	perceptron	CD16_Pep1	CD19_Pep2	CD66b_Pep1	SRSF1_RNA
0.554071	0.451021	0.655187	1.60029e-06	perceptron	CD16_Pep1	CD19_Pep2	CD66b_Pep1	SRSF2_RNA
0.595595	0.479595	0.710541	2.38754e-05	perceptron	CD16_Pep1	CD19_Pep2	CD66b_Pep1	SRSF3_RNA
0.535595	0.416545	0.652418	3.54533e-06	perceptron	CD16_Pep1	CD19_Pep2	CD66b_Pep1	SRSF5_RNA
0.509405	0.440987	0.577636	7.32413e-09	perceptron	CD16_Pep1	CD19_Pep2	CD66b_Pep1	TRA2A_RNA
0.440357	0.327833	0.548953	8.1885e-08	perceptron	CD16_Pep1	CD19_Pep2	CD45_Pep2	CD8_Pep1
0.537429	0.476954	0.596005	6.98271e-09	perceptron	CD16_Pep1	CD19_Pep2	CD45_Pep2	CD11b_Protein
0.593238	0.502927	0.681852	2.07908e-06	perceptron	CD16_Pep1	CD19_Pep2	CD45_Pep2	CD11b_Pep1
0.558238	0.452079	0.662292	2.47042e-06	perceptron	CD16_Pep1	CD19_Pep2	CD45_Pep2	CD11b_Pep2
0.551357	0.461422	0.639854	3.96325e-07	perceptron	CD16_Pep1	CD19_Pep2	CD45_Pep2	CD11b_Pep3
0.722333	0.615446	0.827496	0.00169394	perceptron	CD16_Pep1	CD19_Pep2	CD45_Pep2	SRSF1_Protein
0.723524	0.618255	0.828429	0.00173303	perceptron	CD16_Pep1	CD19_Pep2	CD45_Pep2	SRSF1_Pep1
0.628238	0.520733	0.735474	4.31813e-05	perceptron	CD16_Pep1	CD19_Pep2	CD45_Pep2	SRSF1_Pep2
0.763667	0.678266	0.851325	0.00371359	perceptron	CD16_Pep1	CD19_Pep2	CD45_Pep2	SRSF3_Pep2
0.560095	0.483755	0.634782	1.21001e-07	perceptron	CD16_Pep1	CD19_Pep2	CD45_Pep2	TRA2A_Protein
0.598262	0.516039	0.677753	1.02688e-06	perceptron	CD16_Pep1	CD19_Pep2	CD45_Pep2	TRA2A_Pep1
0.720381	0.668513	0.7746	2.8298e-05	perceptron	CD16_Pep1	CD19_Pep2	CD45_Pep2	TRA2A_Pep2
0.542	0.444606	0.635666	5.19563e-07	perceptron	CD16_Pep1	CD19_Pep2	CD45_Pep2	CD209_Pep1
0.632524	0.551196	0.712579	4.56618e-06	perceptron	CD16_Pep1	CD19_Pep2	CD45_Pep2	SRSF1_RNA
0.568857	0.456673	0.677511	5.70627e-06	perceptron	CD16_Pep1	CD19_Pep2	CD45_Pep2	SRSF2_RNA
0.543357	0.455554	0.62897	2.20236e-07	perceptron	CD16_Pep1	CD19_Pep2	CD45_Pep2	SRSF3_RNA
0.547595	0.47157	0.622138	7.19572e-08	perceptron	CD16_Pep1	CD19_Pep2	CD45_Pep2	SRSF5_RNA
0.553857	0.434684	0.670758	6.63254e-06	perceptron	CD16_Pep1	CD19_Pep2	CD45_Pep2	TRA2A_RNA
0.477714	0.361595	0.590191	3.77881e-07	perceptron	CD16_Pep1	CD19_Pep2	CD8_Pep1	CD11b_Protein
0.492048	0.394447	0.586505	9.53154e-08	perceptron	CD16_Pep1	CD19_Pep2	CD8_Pep1	CD11b_Pep1
0.483381	0.357611	0.606675	1.16926e-06	perceptron	CD16_Pep1	CD19_Pep2	CD8_Pep1	CD11b_Pep2
0.382405	0.292151	0.468478	1.18401e-09	perceptron	CD16_Pep1	CD19_Pep2	CD8_Pep1	CD11b_Pep3
0.552714	0.481721	0.619809	4.00672e-08	perceptron	CD16_Pep1	CD19_Pep2	CD8_Pep1	SRSF1_Protein
0.604833	0.498962	0.706395	1.18949e-05	perceptron	CD16_Pep1	CD19_Pep2	CD8_Pep1	SRSF1_Pep1
0.398571	0.289706	0.503831	1.65408e-08	perceptron	CD16_Pep1	CD19_Pep2	CD8_Pep1	SRSF1_Pep2
0.684405	0.597782	0.77067	8.31755e-05	perceptron	CD16_Pep1	CD19_Pep2	CD8_Pep1	SRSF3_Pep2
0.386857	0.270733	0.497719	2.26755e-08	perceptron	CD16_Pep1	CD19_Pep2	CD8_Pep1	TRA2A_Protein
0.384405	0.313494	0.450876	1.05031e-10	perceptron	CD16_Pep1	CD19_Pep2	CD8_Pep1	TRA2A_Pep1
0.483762	0.398228	0.565973	1.81673e-08	perceptron	CD16_Pep1	CD19_Pep2	CD8_Pep1	TRA2A_Pep2
0.498548	0.398528	0.5945	1.44216e-07	perceptron	CD16_Pep1	CD19_Pep2	CD8_Pep1	CD209_Pep1
0.368143	0.299336	0.432127	4.71533e-11	perceptron	CD16_Pep1	CD19_Pep2	CD8_Pep1	SRSF1_RNA
0.380095	0.290099	0.466194	1.09548e-09	perceptron	CD16_Pep1	CD19_Pep2	CD8_Pep1	SRSF2_RNA
0.401643	0.309357	0.489367	2.6044e-09	perceptron	CD16_Pep1	CD19_Pep2	CD8_Pep1	SRSF3_RNA
0.459119	0.371415	0.543636	1.02978e-08	perceptron	CD16_Pep1	CD19_Pep2	CD8_Pep1	SRSF5_RNA
0.431238	0.330251	0.529443	1.97951e-08	perceptron	CD16_Pep1	CD19_Pep2	CD8_Pep1	TRA2A_RNA
0.586571	0.479595	0.693194	8.41094e-06	perceptron	CD16_Pep1	CD19_Pep2	CD11b_Protein	CD11b_Pep1
0.582238	0.504702	0.659158	3.70455e-07	perceptron	CD16_Pep1	CD19_Pep2	CD11b_Protein	CD11b_Pep2
0.576071	0.495356	0.65677	4.27766e-07	perceptron	CD16_Pep1	CD19_Pep2	CD11b_Protein	CD11b_Pep3
0.811857	0.723091	0.903015	0.037627	perceptron	CD16_Pep1	CD19_Pep2	CD11b_Protein	SRSF1_Protein
0.783024	0.715627	0.851635	0.00324683	perceptron	CD16_Pep1	CD19_Pep2	CD11b_Protein	SRSF1_Pep1
0.589071	0.501379	0.675662	1.40451e-06	perceptron	CD16_Pep1	CD19_Pep2	CD11b_Protein	SRSF1_Pep2
0.729381	0.640735	0.818618	0.000830403	perceptron	CD16_Pep1	CD19_Pep2	CD11b_Protein	SRSF3_Pep2
0.651738	0.547365	0.754846	8.07388e-05	perceptron	CD16_Pep1	CD19_Pep2	CD11b_Protein	TRA2A_Protein
0.616762	0.530604	0.700944	3.55583e-06	perceptron	CD16_Pep1	CD19_Pep2	CD11b_Protein	TRA2A_Pep1
0.710048	0.617351	0.805098	0.00050246	perceptron	CD16_Pep1	CD19_Pep2	CD11b_Protein	TRA2A_Pep2
0.458595	0.335492	0.579304	4.34507e-07	perceptron	CD16_Pep1	CD19_Pep2	CD11b_Protein	CD209_Pep1
0.609071	0.52958	0.688787	1.51506e-06	perceptron	CD16_Pep1	CD19_Pep2	CD11b_Protein	SRSF1_RNA
0.556071	0.464419	0.6457	5.44864e-07	perceptron	CD16_Pep1	CD19_Pep2	CD11b_Protein	SRSF2_RNA
0.511095	0.42931	0.589143	2.98603e-08	perceptron	CD16_Pep1	CD19_Pep2	CD11b_Protein	SRSF3_RNA
0.425167	0.339497	0.509313	3.05781e-09	perceptron	CD16_Pep1	CD19_Pep2	CD11b_Protein	SRSF5_RNA
0.486405	0.396165	0.576284	4.26926e-08	perceptron	CD16_Pep1	CD19_Pep2	CD11b_Protein	TRA2A_RNA
0.607929	0.534578	0.679963	6.60709e-07	perceptron	CD16_Pep1	CD19_Pep2	CD11b_Pep1	CD11b_Pep2
0.656786	0.558492	0.756049	7.02426e-05	perceptron	CD16_Pep1	CD19_Pep2	CD11b_Pep1	CD11b_Pep3
0.765024	0.674176	0.856096	0.00481067	perceptron	CD16_Pep1	CD19_Pep2	CD11b_Pep1	SRSF1_Protein
0.772524	0.701373	0.845225	0.00237284	perceptron	CD16_Pep1	CD19_Pep2	CD11b_Pep1	SRSF1_Pep1
0.568429	0.492632	0.642997	1.64558e-07	perceptron	CD16_Pep1	CD19_Pep2	CD11b_Pep1	SRSF1_Pep2
0.78869	0.704441	0.875321	0.0113212	perceptron	CD16_Pep1	CD19_Pep2	CD11b_Pep1	SRSF3_Pep2
0.647595	0.551521	0.742441	3.46396e-05	perceptron	CD16_Pep1	CD19_Pep2	CD11b_Pep1	TRA2A_Protein
0.641262	0.549748	0.73163	1.78252e-05	perceptron	CD16_Pep1	CD19_Pep2	CD11b_Pep1	TRA2A_Pep1
0.711571	0.628361	0.798339	0.00028949	perceptron	CD16_Pep1	CD19_Pep2	CD11b_Pep1	TRA2A_Pep2
0.539262	0.42561	0.651515	2.62647e-06	perceptron	CD16_Pep1	CD19_Pep2	CD11b_Pep1	CD209_Pep1
0.626452	0.560705	0.691421	6.84785e-07	perceptron	CD16_Pep1	CD19_Pep2	CD11b_Pep1	SRSF1_RNA
0.572333	0.4883	0.650816	3.49594e-07	perceptron	CD16_Pep1	CD19_Pep2	CD11b_Pep1	SRSF2_RNA
0.606881	0.53157	0.68178	8.39036e-07	perceptron	CD16_Pep1	CD19_Pep2	CD11b_Pep1	SRSF3_RNA
0.510762	0.426985	0.591808	4.02336e-08	perceptron	CD16_Pep1	CD19_Pep2	CD11b_Pep1	SRSF5_RNA
0.513619	0.441131	0.585739	1.39749e-08	perceptron	CD16_Pep1	CD19_Pep2	CD11b_Pep1	TRA2A_RNA
0.559952	0.47253	0.646773	4.47457e-07	perceptron	CD16_Pep1	CD19_Pep2	CD11b_Pep2	CD11b_Pep3
0.7465	0.655669	0.836848	0.00198903	perceptron	CD16_Pep1	CD19_Pep2	CD11b_Pep2	SRSF1_Protein
0.782857	0.683427	0.88392	0.0164788	perceptron	CD16_Pep1	CD19_Pep2	CD11b_Pep2	SRSF1_Pep1
0.558595	0.474258	0.640538	2.65932e-07	perceptron	CD16_Pep1	CD19_Pep2	CD11b_Pep2	SRSF1_Pep2
0.71419	0.634209	0.795638	0.000224051	perceptron	CD16_Pep1	CD19_Pep2	CD11b_Pep2	SRSF3_Pep2
0.615095	0.506226	0.72141	2.53409e-05	perceptron	CD16_Pep1	CD19_Pep2	CD11b_Pep2	TRA2A_Protein
0.608429	0.527566	0.68723	1.43756e-06	perceptron	CD16_Pep1	CD19_Pep2	CD11b_Pep2	TRA2A_Pep1
0.761048	0.690107	0.836339	0.00150394	perceptron	CD16_Pep1	CD19_Pep2	CD11b_Pep2	TRA2A_Pep2
0.499786	0.395252	0.603048	2.90422e-07	perceptron	CD16_Pep1	CD19_Pep2	CD11b_Pep2	CD209_Pep1
0.553595	0.463372	0.642836	4.5969e-07	perceptron	CD16_Pep1	CD19_Pep2	CD11b_Pep2	SRSF1_RNA
0.556381	0.438883	0.671236	6.14242e-06	perceptron	CD16_Pep1	CD19_Pep2	CD11b_Pep2	SRSF2_RNA
0.532571	0.44541	0.618621	1.48443e-07	perceptron	CD16_Pep1	CD19_Pep2	CD11b_Pep2	SRSF3_RNA
0.523571	0.444016	0.600032	3.82469e-08	perceptron	CD16_Pep1	CD19_Pep2	CD11b_Pep2	SRSF5_RNA
0.450238	0.400748	0.497212	6.13649e-11	perceptron	CD16_Pep1	CD19_Pep2	CD11b_Pep2	TRA2A_RNA
0.722024	0.629767	0.812495	0.00066066	perceptron	CD16_Pep1	CD19_Pep2	CD11b_Pep3	SRSF1_Protein
0.644833	0.528539	0.759811	0.000148677	perceptron	CD16_Pep1	CD19_Pep2	CD11b_Pep3	SRSF1_Pep1
0.429762	0.330641	0.525141	1.43635e-08	perceptron	CD16_Pep1	CD19_Pep2	CD11b_Pep3	SRSF1_Pep2
0.791548	0.730436	0.853748	0.00355153	perceptron	CD16_Pep1	CD19_Pep2	CD11b_Pep3	SRSF3_Pep2
0.542262	0.448031	0.633177	3.88582e-07	perceptron	CD16_Pep1	CD19_Pep2	CD11b_Pep3	TRA2A_Protein
0.567548	0.478154	0.652798	5.73193e-07	perceptron	CD16_Pep1	CD19_Pep2	CD11b_Pep3	TRA2A_Pep1
0.663714	0.608624	0.717652	1.28897e-06	perceptron	CD16_Pep1	CD19_Pep2	CD11b_Pep3	TRA2A_Pep2
0.467071	0.412567	0.51864	2.06647e-10	perceptron	CD16_Pep1	CD19_Pep2	CD11b_Pep3	CD209_Pep1
0.485905	0.396241	0.572467	3.21007e-08	perceptron	CD16_Pep1	CD19_Pep2	CD11b_Pep3	SRSF1_RNA
0.476048	0.405769	0.54168	1.91506e-09	perceptron	CD16_Pep1	CD19_Pep2	CD11b_Pep3	SRSF2_RNA
0.483476	0.394323	0.570813	3.06539e-08	perceptron	CD16_Pep1	CD19_Pep2	CD11b_Pep3	SRSF3_RNA
0.479619	0.388742	0.567636	3.02904e-08	perceptron	CD16_Pep1	CD19_Pep2	CD11b_Pep3	SRSF5_RNA
0.456738	0.38765	0.522809	9.59331e-10	perceptron	CD16_Pep1	CD19_Pep2	CD11b_Pep3	TRA2A_RNA
0.658	0.556747	0.756943	7.66882e-05	perceptron	CD16_Pep1	CD19_Pep2	SRSF1_Protein	SRSF1_Pep1
0.630357	0.552999	0.703124	2.15591e-06	perceptron	CD16_Pep1	CD19_Pep2	SRSF1_Protein	SRSF1_Pep2
0.707857	0.59433	0.81953	0.00138059	perceptron	CD16_Pep1	CD19_Pep2	SRSF1_Protein	SRSF3_Pep2
0.607214	0.539293	0.670911	2.75895e-07	perceptron	CD16_Pep1	CD19_Pep2	SRSF1_Protein	TRA2A_Protein
0.62969	0.538606	0.717262	8.92104e-06	perceptron	CD16_Pep1	CD19_Pep2	SRSF1_Protein	TRA2A_Pep1
0.64419	0.582602	0.702432	8.2108e-07	perceptron	CD16_Pep1	CD19_Pep2	SRSF1_Protein	TRA2A_Pep2
0.737024	0.633078	0.839115	0.00262016	perceptron	CD16_Pep1	CD19_Pep2	SRSF1_Protein	CD209_Pep1
0.695714	0.608385	0.780731	0.000131215	perceptron	CD16_Pep1	CD19_Pep2	SRSF1_Protein	SRSF1_RNA
0.685381	0.597801	0.770226	8.07821e-05	perceptron	CD16_Pep1	CD19_Pep2	SRSF1_Protein	SRSF2_RNA
0.681214	0.593514	0.76635	6.81391e-05	perceptron	CD16_Pep1	CD19_Pep2	SRSF1_Protein	SRSF3_RNA
0.658357	0.56656	0.7473	3.42e-05	perceptron	CD16_Pep1	CD19_Pep2	SRSF1_Protein	SRSF5_RNA
0.651786	0.565019	0.736852	1.76025e-05	perceptron	CD16_Pep1	CD19_Pep2	SRSF1_Protein	TRA2A_RNA
0.658548	0.558936	0.75535	6.67208e-05	perceptron	CD16_Pep1	CD19_Pep2	SRSF1_Pep1	SRSF1_Pep2
0.71619	0.608436	0.821496	0.00133618	perceptron	CD16_Pep1	CD19_Pep2	SRSF1_Pep1	SRSF3_Pep2
0.7075	0.605683	0.807837	0.000674258	perceptron	CD16_Pep1	CD19_Pep2	SRSF1_Pep1	TRA2A_Protein
0.699833	0.605784	0.79107	0.000259133	perceptron	CD16_Pep1	CD19_Pep2	SRSF1_Pep1	TRA2A_Pep1
0.652214	0.583256	0.718444	2.84078e-06	perceptron	CD16_Pep1	CD19_Pep2	SRSF1_Pep1	TRA2A_Pep2
0.636714	0.540483	0.731626	2.21417e-05	perceptron	CD16_Pep1	CD19_Pep2	SRSF1_Pep1	CD209_Pep1
0.68619	0.541891	0.829708	0.0031766	perceptron	CD16_Pep1	CD19_Pep2	SRSF1_Pep1	SRSF1_RNA
0.582048	0.486585	0.673108	1.84859e-06	perceptron	CD16_Pep1	CD19_Pep2	SRSF1_Pep1	SRSF2_RNA
0.646214	0.530678	0.758693	0.000135046	perceptron	CD16_Pep1	CD19_Pep2	SRSF1_Pep1	SRSF3_RNA
0.683381	0.606564	0.757041	2.75103e-05	perceptron	CD16_Pep1	CD19_Pep2	SRSF1_Pep1	SRSF5_RNA
0.608024	0.499024	0.714497	1.95987e-05	perceptron	CD16_Pep1	CD19_Pep2	SRSF1_Pep1	TRA2A_RNA
0.708524	0.605667	0.81219	0.000851017	perceptron	CD16_Pep1	CD19_Pep2	SRSF1_Pep2	SRSF3_Pep2
0.513238	0.382262	0.640357	4.24093e-06	perceptron	CD16_Pep1	CD19_Pep2	SRSF1_Pep2	TRA2A_Protein
0.473262	0.361862	0.581335	2.11683e-07	perceptron	CD16_Pep1	CD19_Pep2	SRSF1_Pep2	TRA2A_Pep1
0.564881	0.449448	0.677593	6.8959e-06	perceptron	CD16_Pep1	CD19_Pep2	SRSF1_Pep2	TRA2A_Pep2
0.459452	0.377045	0.538007	5.24468e-09	perceptron	CD16_Pep1	CD19_Pep2	SRSF1_Pep2	CD209_Pep1
0.567238	0.498335	0.632787	5.90196e-08	perceptron	CD16_Pep1	CD19_Pep2	SRSF1_Pep2	SRSF1_RNA
0.388571	0.272349	0.500015	2.48107e-08	perceptron	CD16_Pep1	CD19_Pep2	SRSF1_Pep2	SRSF2_RNA
0.335952	0.283642	0.382005	1.74724e-12	perceptron	CD16_Pep1	CD19_Pep2	SRSF1_Pep2	SRSF3_RNA
0.4395	0.345036	0.528859	1.04003e-08	perceptron	CD16_Pep1	CD19_Pep2	SRSF1_Pep2	SRSF5_RNA
0.415619	0.331958	0.495508	1.49049e-09	perceptron	CD16_Pep1	CD19_Pep2	SRSF1_Pep2	TRA2A_RNA
0.805381	0.720476	0.89296	0.0250503	perceptron	CD16_Pep1	CD19_Pep2	SRSF3_Pep2	TRA2A_Protein
0.780548	0.698931	0.86476	0.00685611	perceptron	CD16_Pep1	CD19_Pep2	SRSF3_Pep2	TRA2A_Pep1
0.769286	0.687127	0.856411	0.00464978	perceptron	CD16_Pep1	CD19_Pep2	SRSF3_Pep2	TRA2A_Pep2
0.66469	0.574896	0.751465	3.75507e-05	perceptron	CD16_Pep1	CD19_Pep2	SRSF3_Pep2	CD209_Pep1
0.729024	0.631914	0.827354	0.00145971	perceptron	CD16_Pep1	CD19_Pep2	SRSF3_Pep2	SRSF1_RNA
0.63269	0.556355	0.70725	2.6586e-06	perceptron	CD16_Pep1	CD19_Pep2	SRSF3_Pep2	SRSF2_RNA
0.731214	0.647489	0.816201	0.000670128	perceptron	CD16_Pep1	CD19_Pep2	SRSF3_Pep2	SRSF3_RNA
0.725238	0.635588	0.815687	0.000742527	perceptron	CD16_Pep1	CD19_Pep2	SRSF3_Pep2	SRSF5_RNA
0.720357	0.667995	0.774182	2.76639e-05	perceptron	CD16_Pep1	CD19_Pep2	SRSF3_Pep2	TRA2A_RNA
0.426738	0.309884	0.537905	7.50217e-08	perceptron	CD16_Pep1	CD19_Pep2	TRA2A_Protein	TRA2A_Pep1
0.69719	0.556916	0.835771	0.0036661	perceptron	CD16_Pep1	CD19_Pep2	TRA2A_Protein	TRA2A_Pep2
0.535024	0.421661	0.645941	2.07347e-06	perceptron	CD16_Pep1	CD19_Pep2	TRA2A_Protein	CD209_Pep1
0.519095	0.443296	0.591993	2.09741e-08	perceptron	CD16_Pep1	CD19_Pep2	TRA2A_Protein	SRSF1_RNA
0.533214	0.432041	0.632075	6.12721e-07	perceptron	CD16_Pep1	CD19_Pep2	TRA2A_Protein	SRSF2_RNA
0.534048	0.44231	0.62189	2.11071e-07	perceptron	CD16_Pep1	CD19_Pep2	TRA2A_Protein	SRSF3_RNA
0.437095	0.379624	0.489594	9.10243e-11	perceptron	CD16_Pep1	CD19_Pep2	TRA2A_Protein	SRSF5_RNA
0.519429	0.441414	0.594385	2.73679e-08	perceptron	CD16_Pep1	CD19_Pep2	TRA2A_Protein	TRA2A_RNA
0.678833	0.566628	0.788474	0.000390644	perceptron	CD16_Pep1	CD19_Pep2	TRA2A_Pep1	TRA2A_Pep2
0.574048	0.490511	0.652686	3.7239e-07	perceptron	CD16_Pep1	CD19_Pep2	TRA2A_Pep1	CD209_Pep1
0.492476	0.371209	0.610849	1.01658e-06	perceptron	CD16_Pep1	CD19_Pep2	TRA2A_Pep1	SRSF1_RNA
0.405119	0.300597	0.505951	1.24534e-08	perceptron	CD16_Pep1	CD19_Pep2	TRA2A_Pep1	SRSF2_RNA
0.501429	0.399712	0.598417	1.81583e-07	perceptron	CD16_Pep1	CD19_Pep2	TRA2A_Pep1	SRSF3_RNA
0.480071	0.397171	0.558781	1.09422e-08	perceptron	CD16_Pep1	CD19_Pep2	TRA2A_Pep1	SRSF5_RNA
0.480095	0.381146	0.575486	7.16726e-08	perceptron	CD16_Pep1	CD19_Pep2	TRA2A_Pep1	TRA2A_RNA
0.693905	0.583243	0.806043	0.000791741	perceptron	CD16_Pep1	CD19_Pep2	TRA2A_Pep2	CD209_Pep1
0.786071	0.695594	0.877111	0.012316	perceptron	CD16_Pep1	CD19_Pep2	TRA2A_Pep2	SRSF1_RNA
0.745357	0.670826	0.818205	0.000585569	perceptron	CD16_Pep1	CD19_Pep2	TRA2A_Pep2	SRSF2_RNA
0.686714	0.60876	0.763604	4.16101e-05	perceptron	CD16_Pep1	CD19_Pep2	TRA2A_Pep2	SRSF3_RNA
0.781548	0.70354	0.860321	0.00541142	perceptron	CD16_Pep1	CD19_Pep2	TRA2A_Pep2	SRSF5_RNA
0.640762	0.551977	0.725489	1.11315e-05	perceptron	CD16_Pep1	CD19_Pep2	TRA2A_Pep2	TRA2A_RNA
0.402786	0.301811	0.500485	8.07698e-09	perceptron	CD16_Pep1	CD19_Pep2	CD209_Pep1	SRSF1_RNA
0.407905	0.334073	0.476471	2.98074e-10	perceptron	CD16_Pep1	CD19_Pep2	CD209_Pep1	SRSF2_RNA
0.486857	0.370969	0.601055	5.59024e-07	perceptron	CD16_Pep1	CD19_Pep2	CD209_Pep1	SRSF3_RNA
0.46731	0.350833	0.580629	2.91049e-07	perceptron	CD16_Pep1	CD19_Pep2	CD209_Pep1	SRSF5_RNA
0.379262	0.258622	0.497755	3.53642e-08	perceptron	CD16_Pep1	CD19_Pep2	CD209_Pep1	TRA2A_RNA
0.520381	0.422693	0.616592	2.88355e-07	perceptron	CD16_Pep1	CD19_Pep2	SRSF1_RNA	SRSF2_RNA
0.514762	0.430209	0.597512	5.45968e-08	perceptron	CD16_Pep1	CD19_Pep2	SRSF1_RNA	SRSF3_RNA
0.559714	0.446745	0.671793	5.19464e-06	perceptron	CD16_Pep1	CD19_Pep2	SRSF1_RNA	SRSF5_RNA
0.480952	0.36347	0.597669	5.69976e-07	perceptron	CD16_Pep1	CD19_Pep2	SRSF1_RNA	TRA2A_RNA
0.280786	0.201328	0.35573	1.7639e-11	perceptron	CD16_Pep1	CD19_Pep2	SRSF2_RNA	SRSF3_RNA
0.364119	0.268318	0.455067	1.29143e-09	perceptron	CD16_Pep1	CD19_Pep2	SRSF2_RNA	SRSF5_RNA
0.385881	0.29993	0.468523	8.2781e-10	perceptron	CD16_Pep1	CD19_Pep2	SRSF2_RNA	TRA2A_RNA
0.401786	0.30455	0.494174	4.57601e-09	perceptron	CD16_Pep1	CD19_Pep2	SRSF3_RNA	SRSF5_RNA
0.330667	0.235803	0.42168	4.90736e-10	perceptron	CD16_Pep1	CD19_Pep2	SRSF3_RNA	TRA2A_RNA
0.46981	0.364485	0.571569	1.0063e-07	perceptron	CD16_Pep1	CD19_Pep2	SRSF5_RNA	TRA2A_RNA
0.517119	0.426271	0.605192	1.12351e-07	perceptron	CD16_Pep1	CD66b_Pep1	CD45_Pep2	CD8_Pep1
0.611238	0.514504	0.70786	8.85329e-06	perceptron	CD16_Pep1	CD66b_Pep1	CD45_Pep2	CD11b_Protein
0.705833	0.614597	0.798583	0.000356674	perceptron	CD16_Pep1	CD66b_Pep1	CD45_Pep2	CD11b_Pep1
0.659357	0.621353	0.696589	1.66215e-07	perceptron	CD16_Pep1	CD66b_Pep1	CD45_Pep2	CD11b_Pep2
0.626167	0.554894	0.695872	1.16924e-06	perceptron	CD16_Pep1	CD66b_Pep1	CD45_Pep2	CD11b_Pep3
0.57369	0.475668	0.667274	1.72105e-06	perceptron	CD16_Pep1	CD66b_Pep1	CD45_Pep2	SRSF1_Protein
0.627833	0.494588	0.759919	0.000250052	perceptron	CD16_Pep1	CD66b_Pep1	CD45_Pep2	SRSF1_Pep1
0.576405	0.489049	0.663247	8.51902e-07	perceptron	CD16_Pep1	CD66b_Pep1	CD45_Pep2	SRSF1_Pep2
0.736524	0.656222	0.816227	0.000608482	perceptron	CD16_Pep1	CD66b_Pep1	CD45_Pep2	SRSF3_Pep2
0.685833	0.60573	0.765699	5.11522e-05	perceptron	CD16_Pep1	CD66b_Pep1	CD45_Pep2	TRA2A_Protein
0.671048	0.578295	0.764477	8.10041e-05	perceptron	CD16_Pep1	CD66b_Pep1	CD45_Pep2	TRA2A_Pep1
0.632619	0.498162	0.766719	0.000329107	perceptron	CD16_Pep1	CD66b_Pep1	CD45_Pep2	TRA2A_Pep2
0.588524	0.49259	0.683515	3.15912e-06	perceptron	CD16_Pep1	CD66b_Pep1	CD45_Pep2	CD209_Pep1
0.596429	0.529663	0.663534	2.15268e-07	perceptron	CD16_Pep1	CD66b_Pep1	CD45_Pep2	SRSF1_RNA
0.583262	0.47715	0.687476	6.24945e-06	perceptron	CD16_Pep1	CD66b_Pep1	CD45_Pep2	SRSF2_RNA
0.566214	0.518662	0.61246	4.92167e-09	perceptron	CD16_Pep1	CD66b_Pep1	CD45_Pep2	SRSF3_RNA
0.605524	0.518918	0.690861	2.43939e-06	perceptron	CD16_Pep1	CD66b_Pep1	CD45_Pep2	SRSF5_RNA
0.520452	0.424139	0.615827	2.59993e-07	perceptron	CD16_Pep1	CD66b_Pep1	CD45_Pep2	TRA2A_RNA
0.577595	0.47034	0.682041	5.29569e-06	perceptron	CD16_Pep1	CD66b_Pep1	CD8_Pep1	CD11b_Protein
0.615881	0.524506	0.705851	5.94033e-06	perceptron	CD16_Pep1	CD66b_Pep1	CD8_Pep1	CD11b_Pep1
0.485881	0.385173	0.583535	1.08662e-07	perceptron	CD16_Pep1	CD66b_Pep1	CD8_Pep1	CD11b_Pep2
0.62519	0.55202	0.695429	1.23714e-06	perceptron	CD16_Pep1	CD66b_Pep1	CD8_Pep1	CD11b_Pep3
0.611667	0.512605	0.705507	7.96241e-06	perceptron	CD16_Pep1	CD66b_Pep1	CD8_Pep1	SRSF1_Protein
0.66219	0.563096	0.758503	7.47157e-05	perceptron	CD16_Pep1	CD66b_Pep1	CD8_Pep1	SRSF1_Pep1
0.568905	0.513568	0.621806	1.30847e-08	perceptron	CD16_Pep1	CD66b_Pep1	CD8_Pep1	SRSF1_Pep2
0.743548	0.645747	0.843198	0.00294694	perceptron	CD16_Pep1	CD66b_Pep1	CD8_Pep1	SRSF3_Pep2
0.574881	0.506375	0.641074	8.43003e-08	perceptron	CD16_Pep1	CD66b_Pep1	CD8_Pep1	TRA2A_Protein
0.557357	0.486031	0.627489	6.24363e-08	perceptron	CD16_Pep1	CD66b_Pep1	CD8_Pep1	TRA2A_Pep1
0.620762	0.545144	0.694567	1.43739e-06	perceptron	CD16_Pep1	CD66b_Pep1	CD8_Pep1	TRA2A_Pep2
0.610048	0.534046	0.684322	9.39461e-07	perceptron	CD16_Pep1	CD66b_Pep1	CD8_Pep1	CD209_Pep1
0.653048	0.582746	0.722781	4.01633e-06	perceptron	CD16_Pep1	CD66b_Pep1	CD8_Pep1	SRSF1_RNA
0.487214	0.394926	0.577778	4.99847e-08	perceptron	CD16_Pep1	CD66b_Pep1	CD8_Pep1	SRSF2_RNA
0.581071	0.514395	0.645894	9.1637e-08	perceptron	CD16_Pep1	CD66b_Pep1	CD8_Pep1	SRSF3_RNA
0.557714	0.485752	0.628534	6.85883e-08	perceptron	CD16_Pep1	CD66b_Pep1	CD8_Pep1	SRSF5_RNA
0.464571	0.392844	0.534282	1.90974e-09	perceptron	CD16_Pep1	CD66b_Pep1	CD8_Pep1	TRA2A_RNA
0.683738	0.565288	0.802739	0.00081796	perceptron	CD16_Pep1	CD66b_Pep1	CD11b_Protein	CD11b_Pep1
0.615167	0.504594	0.725423	3.33395e-05	perceptron	CD16_Pep1	CD66b_Pep1	CD11b_Protein	CD11b_Pep2
0.6805	0.583855	0.779155	0.000179678	perceptron	CD16_Pep1	CD66b_Pep1	CD11b_Protein	CD11b_Pep3
0.755667	0.650353	0.862827	0.00715825	perceptron	CD16_Pep1	CD66b_Pep1	CD11b_Protein	SRSF1_Protein
0.713857	0.623056	0.806791	0.000515704	perceptron	CD16_Pep1	CD66b_Pep1	CD11b_Protein	SRSF1_Pep1
0.553738	0.437796	0.668497	5.3576e-06	perceptron	CD16_Pep1	CD66b_Pep1	CD11b_Protein	SRSF1_Pep2
0.701667	0.604442	0.80015	0.000447565	perceptron	CD16_Pep1	CD66b_Pep1	CD11b_Protein	SRSF3_Pep2
0.727905	0.649301	0.806737	0.000367069	perceptron	CD16_Pep1	CD66b_Pep1	CD11b_Protein	TRA2A_Protein
0.717738	0.650668	0.784622	8.13728e-05	perceptron	CD16_Pep1	CD66b_Pep1	CD11b_Protein	TRA2A_Pep1
0.649167	0.52987	0.770895	0.000261058	perceptron	CD16_Pep1	CD66b_Pep1	CD11b_Protein	TRA2A_Pep2
0.59019	0.520024	0.660333	2.35846e-07	perceptron	CD16_Pep1	CD66b_Pep1	CD11b_Protein	CD209_Pep1
0.601929	0.513747	0.688634	2.42831e-06	perceptron	CD16_Pep1	CD66b_Pep1	CD11b_Protein	SRSF1_RNA
0.64069	0.538759	0.741513	4.28511e-05	perceptron	CD16_Pep1	CD66b_Pep1	CD11b_Protein	SRSF2_RNA
0.518429	0.429106	0.606863	1.14255e-07	perceptron	CD16_Pep1	CD66b_Pep1	CD11b_Protein	SRSF3_RNA
0.564143	0.455037	0.672769	4.43541e-06	perceptron	CD16_Pep1	CD66b_Pep1	CD11b_Protein	SRSF5_RNA
0.553381	0.49831	0.607643	7.48563e-09	perceptron	CD16_Pep1	CD66b_Pep1	CD11b_Protein	TRA2A_RNA
0.683571	0.602478	0.765975	5.56549e-05	perceptron	CD16_Pep1	CD66b_Pep1	CD11b_Pep1	CD11b_Pep2
0.703024	0.617999	0.7911	0.000215539	perceptron	CD16_Pep1	CD66b_Pep1	CD11b_Pep1	CD11b_Pep3
0.7595	0.657366	0.863807	0.00730979	perceptron	CD16_Pep1	CD66b_Pep1	CD11b_Pep1	SRSF1_Protein
0.718357	0.61595	0.822061	0.00128225	perceptron	CD16_Pep1	CD66b_Pep1	CD11b_Pep1	SRSF1_Pep1
0.605452	0.481262	0.729452	6.61024e-05	perceptron	CD16_Pep1	CD66b_Pep1	CD11b_Pep1	SRSF1_Pep2
0.693167	0.58743	0.80058	0.000568189	perceptron	CD16_Pep1	CD66b_Pep1	CD11b_Pep1	SRSF3_Pep2
0.714738	0.634656	0.796127	0.000229632	perceptron	CD16_Pep1	CD66b_Pep1	CD11b_Pep1	TRA2A_Protein
0.700571	0.60125	0.800451	0.000474413	perceptron	CD16_Pep1	CD66b_Pep1	CD11b_Pep1	TRA2A_Pep1
0.614524	0.505996	0.724106	2.9932e-05	perceptron	CD16_Pep1	CD66b_Pep1	CD11b_Pep1	TRA2A_Pep2
0.571738	0.462643	0.680299	5.80959e-06	perceptron	CD16_Pep1	CD66b_Pep1	CD11b_Pep1	CD209_Pep1
0.644738	0.55732	0.731881	1.51019e-05	perceptron	CD16_Pep1	CD66b_Pep1	CD11b_Pep1	SRSF1_RNA
0.589881	0.456969	0.719987	6.25458e-05	perceptron	CD16_Pep1	CD66b_Pep1	CD11b_Pep1	SRSF2_RNA
0.567786	0.452005	0.683964	9.47577e-06	perceptron	CD16_Pep1	CD66b_Pep1	CD11b_Pep1	SRSF3_RNA
0.605571	0.487072	0.723303	4.22685e-05	perceptron	CD16_Pep1	CD66b_Pep1	CD11b_Pep1	SRSF5_RNA
0.501262	0.407471	0.5944	1.03372e-07	perceptron	CD16_Pep1	CD66b_Pep1	CD11b_Pep1	TRA2A_RNA
0.550881	0.471532	0.629574	1.28158e-07	perceptron	CD16_Pep1	CD66b_Pep1	CD11b_Pep2	CD11b_Pep3
0.663667	0.541636	0.783704	0.000424715	perceptron	CD16_Pep1	CD66b_Pep1	CD11b_Pep2	SRSF1_Protein
0.724524	0.622316	0.828194	0.00165553	perceptron	CD16_Pep1	CD66b_Pep1	CD11b_Pep2	SRSF1_Pep1
0.561524	0.431904	0.69029	2.13101e-05	perceptron	CD16_Pep1	CD66b_Pep1	CD11b_Pep2	SRSF1_Pep2
0.694	0.616498	0.771767	6.24958e-05	perceptron	CD16_Pep1	CD66b_Pep1	CD11b_Pep2	SRSF3_Pep2
0.740024	0.674849	0.805083	0.000235086	perceptron	CD16_Pep1	CD66b_Pep1	CD11b_Pep2	TRA2A_Protein
0.676357	0.594319	0.757042	3.59529e-05	perceptron	CD16_Pep1	CD66b_Pep1	CD11b_Pep2	TRA2A_Pep1
0.723071	0.637307	0.810652	0.000542714	perceptron	CD16_Pep1	CD66b_Pep1	CD11b_Pep2	TRA2A_Pep2
0.592571	0.52509	0.659944	1.90532e-07	perceptron	CD16_Pep1	CD66b_Pep1	CD11b_Pep2	CD209_Pep1
0.608857	0.530605	0.686827	1.26756e-06	perceptron	CD16_Pep1	CD66b_Pep1	CD11b_Pep2	SRSF1_RNA
0.687381	0.602101	0.770433	7.54573e-05	perceptron	CD16_Pep1	CD66b_Pep1	CD11b_Pep2	SRSF2_RNA
0.625833	0.547306	0.703884	2.70399e-06	perceptron	CD16_Pep1	CD66b_Pep1	CD11b_Pep2	SRSF3_RNA
0.597476	0.515209	0.679094	1.16454e-06	perceptron	CD16_Pep1	CD66b_Pep1	CD11b_Pep2	SRSF5_RNA
0.468048	0.368224	0.566555	6.20445e-08	perceptron	CD16_Pep1	CD66b_Pep1	CD11b_Pep2	TRA2A_RNA
0.651833	0.536941	0.763995	0.000162762	perceptron	CD16_Pep1	CD66b_Pep1	CD11b_Pep3	SRSF1_Protein
0.624333	0.502928	0.743416	9.47667e-05	perceptron	CD16_Pep1	CD66b_Pep1	CD11b_Pep3	SRSF1_Pep1
0.521548	0.412812	0.626643	7.85682e-07	perceptron	CD16_Pep1	CD66b_Pep1	CD11b_Pep3	SRSF1_Pep2
0.7455	0.650386	0.841791	0.00266713	perceptron	CD16_Pep1	CD66b_Pep1	CD11b_Pep3	SRSF3_Pep2
0.669881	0.620468	0.718563	1.00075e-06	perceptron	CD16_Pep1	CD66b_Pep1	CD11b_Pep3	TRA2A_Protein
0.665381	0.564813	0.765544	0.000110769	perceptron	CD16_Pep1	CD66b_Pep1	CD11b_Pep3	TRA2A_Pep1
0.625571	0.515123	0.736918	5.26009e-05	perceptron	CD16_Pep1	CD66b_Pep1	CD11b_Pep3	TRA2A_Pep2
0.577881	0.497452	0.658245	4.44565e-07	perceptron	CD16_Pep1	CD66b_Pep1	CD11b_Pep3	CD209_Pep1
0.543952	0.457954	0.628015	1.88175e-07	perceptron	CD16_Pep1	CD66b_Pep1	CD11b_Pep3	SRSF1_RNA
0.63969	0.53138	0.745235	6.21388e-05	perceptron	CD16_Pep1	CD66b_Pep1	CD11b_Pep3	SRSF2_RNA
0.566738	0.47593	0.655617	7.55796e-07	perceptron	CD16_Pep1	CD66b_Pep1	CD11b_Pep3	SRSF3_RNA
0.556143	0.421588	0.689467	2.52192e-05	perceptron	CD16_Pep1	CD66b_Pep1	CD11b_Pep3	SRSF5_RNA
0.491214	0.422066	0.559056	3.74677e-09	perceptron	CD16_Pep1	CD66b_Pep1	CD11b_Pep3	TRA2A_RNA
0.6855	0.61947	0.748387	1.07998e-05	perceptron	CD16_Pep1	CD66b_Pep1	SRSF1_Protein	SRSF1_Pep1
0.710833	0.628582	0.789786	0.000167703	perceptron	CD16_Pep1	CD66b_Pep1	SRSF1_Protein	SRSF1_Pep2
0.6795	0.607292	0.747895	1.39441e-05	perceptron	CD16_Pep1	CD66b_Pep1	SRSF1_Protein	SRSF3_Pep2
0.738857	0.635425	0.841106	0.002841	perceptron	CD16_Pep1	CD66b_Pep1	SRSF1_Protein	TRA2A_Protein
0.708167	0.594077	0.820039	0.00141816	perceptron	CD16_Pep1	CD66b_Pep1	SRSF1_Protein	TRA2A_Pep1
0.683381	0.60746	0.756911	2.67202e-05	perceptron	CD16_Pep1	CD66b_Pep1	SRSF1_Protein	TRA2A_Pep2
0.692667	0.573091	0.810583	0.00109967	perceptron	CD16_Pep1	CD66b_Pep1	SRSF1_Protein	CD209_Pep1
0.612881	0.49946	0.722819	3.18857e-05	perceptron	CD16_Pep1	CD66b_Pep1	SRSF1_Protein	SRSF1_RNA
0.638119	0.533995	0.739135	4.09134e-05	perceptron	CD16_Pep1	CD66b_Pep1	SRSF1_Protein	SRSF2_RNA
0.62319	0.516653	0.726799	2.79406e-05	perceptron	CD16_Pep1	CD66b_Pep1	SRSF1_Protein	SRSF3_RNA
0.63569	0.561626	0.706316	2.11782e-06	perceptron	CD16_Pep1	CD66b_Pep1	SRSF1_Protein	SRSF5_RNA
0.581524	0.48685	0.672843	1.80049e-06	perceptron	CD16_Pep1	CD66b_Pep1	SRSF1_Protein	TRA2A_RNA
0.726857	0.654084	0.797106	0.000182883	perceptron	CD16_Pep1	CD66b_Pep1	SRSF1_Pep1	SRSF1_Pep2
0.657357	0.539702	0.773394	0.000257661	perceptron	CD16_Pep1	CD66b_Pep1	SRSF1_Pep1	SRSF3_Pep2
0.675167	0.592116	0.755163	3.3157e-05	perceptron	CD16_Pep1	CD66b_Pep1	SRSF1_Pep1	TRA2A_Protein
0.6915	0.593779	0.786833	0.000241675	perceptron	CD16_Pep1	CD66b_Pep1	SRSF1_Pep1	TRA2A_Pep1
0.648524	0.567332	0.726205	7.86738e-06	perceptron	CD16_Pep1	CD66b_Pep1	SRSF1_Pep1	TRA2A_Pep2
0.667	0.542583	0.791261	0.000607214	perceptron	CD16_Pep1	CD66b_Pep1	SRSF1_Pep1	CD209_Pep1
0.594333	0.508728	0.675626	1.1103e-06	perceptron	CD16_Pep1	CD66b_Pep1	SRSF1_Pep1	SRSF1_RNA
0.559119	0.465302	0.649409	6.88695e-07	perceptron	CD16_Pep1	CD66b_Pep1	SRSF1_Pep1	SRSF2_RNA
0.689524	0.587672	0.788518	0.000291769	perceptron	CD16_Pep1	CD66b_Pep1	SRSF1_Pep1	SRSF3_RNA
0.623024	0.532898	0.710384	6.46755e-06	perceptron	CD16_Pep1	CD66b_Pep1	SRSF1_Pep1	SRSF5_RNA
0.596548	0.530068	0.659388	1.52095e-07	perceptron	CD16_Pep1	CD66b_Pep1	SRSF1_Pep1	TRA2A_RNA
0.727	0.62104	0.833806	0.00220668	perceptron	CD16_Pep1	CD66b_Pep1	SRSF1_Pep2	SRSF3_Pep2
0.564548	0.468831	0.657785	1.10543e-06	perceptron	CD16_Pep1	CD66b_Pep1	SRSF1_Pep2	TRA2A_Protein
0.588548	0.449088	0.727103	0.000102049	perceptron	CD16_Pep1	CD66b_Pep1	SRSF1_Pep2	TRA2A_Pep1
0.564238	0.478579	0.648632	4.16623e-07	perceptron	CD16_Pep1	CD66b_Pep1	SRSF1_Pep2	TRA2A_Pep2
0.626357	0.549277	0.702169	2.24453e-06	perceptron	CD16_Pep1	CD66b_Pep1	SRSF1_Pep2	CD209_Pep1
0.522238	0.436314	0.607308	9.00267e-08	perceptron	CD16_Pep1	CD66b_Pep1	SRSF1_Pep2	SRSF1_RNA
0.549738	0.407239	0.690295	3.47874e-05	perceptron	CD16_Pep1	CD66b_Pep1	SRSF1_Pep2	SRSF2_RNA
0.464786	0.360613	0.567193	8.58557e-08	perceptron	CD16_Pep1	CD66b_Pep1	SRSF1_Pep2	SRSF3_RNA
0.548119	0.463143	0.630989	1.94467e-07	perceptron	CD16_Pep1	CD66b_Pep1	SRSF1_Pep2	SRSF5_RNA
0.445857	0.317923	0.571023	4.50123e-07	perceptron	CD16_Pep1	CD66b_Pep1	SRSF1_Pep2	TRA2A_RNA
0.813667	0.715229	0.914363	0.0545559	perceptron	CD16_Pep1	CD66b_Pep1	SRSF3_Pep2	TRA2A_Protein
0.840667	0.747299	0.936545	0.129525	perceptron	CD16_Pep1	CD66b_Pep1	SRSF3_Pep2	TRA2A_Pep1
0.669	0.531849	0.806842	0.00136567	perceptron	CD16_Pep1	CD66b_Pep1	SRSF3_Pep2	TRA2A_Pep2
0.662	0.545816	0.779694	0.000327778	perceptron	CD16_Pep1	CD66b_Pep1	SRSF3_Pep2	CD209_Pep1
0.741357	0.650507	0.834357	0.00181112	perceptron	CD16_Pep1	CD66b_Pep1	SRSF3_Pep2	SRSF1_RNA
0.622	0.54865	0.694378	1.26918e-06	perceptron	CD16_Pep1	CD66b_Pep1	SRSF3_Pep2	SRSF2_RNA
0.712333	0.556611	0.868814	0.0115692	perceptron	CD16_Pep1	CD66b_Pep1	SRSF3_Pep2	SRSF3_RNA
0.691119	0.589185	0.792278	0.000353115	perceptron	CD16_Pep1	CD66b_Pep1	SRSF3_Pep2	SRSF5_RNA
0.667357	0.579458	0.75515	4.34556e-05	perceptron	CD16_Pep1	CD66b_Pep1	SRSF3_Pep2	TRA2A_RNA
0.568905	0.459291	0.675998	4.84889e-06	perceptron	CD16_Pep1	CD66b_Pep1	TRA2A_Protein	TRA2A_Pep1
0.59619	0.478252	0.710778	2.49163e-05	perceptron	CD16_Pep1	CD66b_Pep1	TRA2A_Protein	TRA2A_Pep2
0.648405	0.560499	0.73695	1.97288e-05	perceptron	CD16_Pep1	CD66b_Pep1	TRA2A_Protein	CD209_Pep1
0.613738	0.54043	0.686101	8.74831e-07	perceptron	CD16_Pep1	CD66b_Pep1	TRA2A_Protein	SRSF1_RNA
0.547548	0.422269	0.671098	9.13297e-06	perceptron	CD16_Pep1	CD66b_Pep1	TRA2A_Protein	SRSF2_RNA
0.598262	0.49176	0.702372	1.10263e-05	perceptron	CD16_Pep1	CD66b_Pep1	TRA2A_Protein	SRSF3_RNA
0.596833	0.497577	0.694855	5.86549e-06	perceptron	CD16_Pep1	CD66b_Pep1	TRA2A_Protein	SRSF5_RNA
0.671857	0.569274	0.773754	0.000166195	perceptron	CD16_Pep1	CD66b_Pep1	TRA2A_Protein	TRA2A_RNA
0.612524	0.53754	0.684909	8.77037e-07	perceptron	CD16_Pep1	CD66b_Pep1	TRA2A_Pep1	TRA2A_Pep2
0.661524	0.546733	0.774781	0.000250054	perceptron	CD16_Pep1	CD66b_Pep1	TRA2A_Pep1	CD209_Pep1
0.620405	0.542892	0.696478	1.78005e-06	perceptron	CD16_Pep1	CD66b_Pep1	TRA2A_Pep1	SRSF1_RNA
0.564571	0.458696	0.668089	2.97944e-06	perceptron	CD16_Pep1	CD66b_Pep1	TRA2A_Pep1	SRSF2_RNA
0.657548	0.578544	0.735487	1.14746e-05	perceptron	CD16_Pep1	CD66b_Pep1	TRA2A_Pep1	SRSF3_RNA
0.584857	0.462634	0.704798	2.47614e-05	perceptron	CD16_Pep1	CD66b_Pep1	TRA2A_Pep1	SRSF5_RNA
0.553405	0.441217	0.66431	3.79203e-06	perceptron	CD16_Pep1	CD66b_Pep1	TRA2A_Pep1	TRA2A_RNA
0.833095	0.75843	0.913849	0.0680947	perceptron	CD16_Pep1	CD66b_Pep1	TRA2A_Pep2	CD209_Pep1
0.647619	0.533091	0.761552	0.00015169	perceptron	CD16_Pep1	CD66b_Pep1	TRA2A_Pep2	SRSF1_RNA
0.818071	0.742671	0.8967	0.031704	perceptron	CD16_Pep1	CD66b_Pep1	TRA2A_Pep2	SRSF2_RNA
0.556333	0.400845	0.7114	0.000104795	perceptron	CD16_Pep1	CD66b_Pep1	TRA2A_Pep2	SRSF3_RNA
0.521167	0.38195	0.658781	1.16128e-05	perceptron	CD16_Pep1	CD66b_Pep1	TRA2A_Pep2	SRSF5_RNA
0.600214	0.500472	0.697658	6.52898e-06	perceptron	CD16_Pep1	CD66b_Pep1	TRA2A_Pep2	TRA2A_RNA
0.619905	0.566097	0.673443	1.33189e-07	perceptron	CD16_Pep1	CD66b_Pep1	CD209_Pep1	SRSF1_RNA
0.576571	0.473922	0.677609	3.61231e-06	perceptron	CD16_Pep1	CD66b_Pep1	CD209_Pep1	SRSF2_RNA
0.55969	0.439808	0.677879	8.88944e-06	perceptron	CD16_Pep1	CD66b_Pep1	CD209_Pep1	SRSF3_RNA
0.53081	0.40228	0.65852	7.21717e-06	perceptron	CD16_Pep1	CD66b_Pep1	CD209_Pep1	SRSF5_RNA
0.453619	0.355681	0.550782	3.29604e-08	perceptron	CD16_Pep1	CD66b_Pep1	CD209_Pep1	TRA2A_RNA
0.656071	0.573427	0.736862	1.43661e-05	perceptron	CD16_Pep1	CD66b_Pep1	SRSF1_RNA	SRSF2_RNA
0.627238	0.575989	0.679878	1.6208e-07	perceptron	CD16_Pep1	CD66b_Pep1	SRSF1_RNA	SRSF3_RNA
0.525643	0.439538	0.609356	9.28185e-08	perceptron	CD16_Pep1	CD66b_Pep1	SRSF1_RNA	SRSF5_RNA
0.579667	0.495847	0.663167	6.77116e-07	perceptron	CD16_Pep1	CD66b_Pep1	SRSF1_RNA	TRA2A_RNA
0.6345	0.549289	0.718313	7.24299e-06	perceptron	CD16_Pep1	CD66b_Pep1	SRSF2_RNA	SRSF3_RNA
0.564	0.469877	0.65793	1.08043e-06	perceptron	CD16_Pep1	CD66b_Pep1	SRSF2_RNA	SRSF5_RNA
0.585214	0.50039	0.668233	8.45837e-07	perceptron	CD16_Pep1	CD66b_Pep1	SRSF2_RNA	TRA2A_RNA
0.630143	0.538212	0.722417	1.27662e-05	perceptron	CD16_Pep1	CD66b_Pep1	SRSF3_RNA	SRSF5_RNA
0.566	0.45172	0.678042	6.6918e-06	perceptron	CD16_Pep1	CD66b_Pep1	SRSF3_RNA	TRA2A_RNA
0.566667	0.433069	0.696948	2.96704e-05	perceptron	CD16_Pep1	CD66b_Pep1	SRSF5_RNA	TRA2A_RNA
0.515071	0.427043	0.599403	7.1161e-08	perceptron	CD16_Pep1	CD45_Pep2	CD8_Pep1	CD11b_Protein
0.574738	0.500117	0.647162	1.72756e-07	perceptron	CD16_Pep1	CD45_Pep2	CD8_Pep1	CD11b_Pep1
0.56419	0.471569	0.654706	8.16476e-07	perceptron	CD16_Pep1	CD45_Pep2	CD8_Pep1	CD11b_Pep2
0.466714	0.350565	0.580133	2.84476e-07	perceptron	CD16_Pep1	CD45_Pep2	CD8_Pep1	CD11b_Pep3
0.651333	0.537046	0.763719	0.000160059	perceptron	CD16_Pep1	CD45_Pep2	CD8_Pep1	SRSF1_Protein
0.661333	0.533791	0.787978	0.000575542	perceptron	CD16_Pep1	CD45_Pep2	CD8_Pep1	SRSF1_Pep1
0.475048	0.378136	0.569398	5.21261e-08	perceptron	CD16_Pep1	CD45_Pep2	CD8_Pep1	SRSF1_Pep2
0.7155	0.603017	0.82717	0.00184766	perceptron	CD16_Pep1	CD45_Pep2	CD8_Pep1	SRSF3_Pep2
0.581024	0.511699	0.64774	1.1764e-07	perceptron	CD16_Pep1	CD45_Pep2	CD8_Pep1	TRA2A_Protein
0.510429	0.430458	0.588249	2.65885e-08	perceptron	CD16_Pep1	CD45_Pep2	CD8_Pep1	TRA2A_Pep1
0.58269	0.488846	0.674844	1.94729e-06	perceptron	CD16_Pep1	CD45_Pep2	CD8_Pep1	TRA2A_Pep2
0.472786	0.388697	0.554841	1.15931e-08	perceptron	CD16_Pep1	CD45_Pep2	CD8_Pep1	CD209_Pep1
0.479238	0.389131	0.566481	2.73786e-08	perceptron	CD16_Pep1	CD45_Pep2	CD8_Pep1	SRSF1_RNA
0.477929	0.39666	0.55521	8.47843e-09	perceptron	CD16_Pep1	CD45_Pep2	CD8_Pep1	SRSF2_RNA
0.453119	0.37502	0.526936	2.41014e-09	perceptron	CD16_Pep1	CD45_Pep2	CD8_Pep1	SRSF3_RNA
0.478	0.384791	0.56691	3.36063e-08	perceptron	CD16_Pep1	CD45_Pep2	CD8_Pep1	SRSF5_RNA
0.433881	0.333527	0.530504	1.87328e-08	perceptron	CD16_Pep1	CD45_Pep2	CD8_Pep1	TRA2A_RNA
0.657952	0.576165	0.738972	1.55797e-05	perceptron	CD16_Pep1	CD45_Pep2	CD11b_Protein	CD11b_Pep1
0.601214	0.508571	0.69279	3.77193e-06	perceptron	CD16_Pep1	CD45_Pep2	CD11b_Protein	CD11b_Pep2
0.613738	0.560447	0.666253	8.95553e-08	perceptron	CD16_Pep1	CD45_Pep2	CD11b_Protein	CD11b_Pep3
0.820357	0.732225	0.910547	0.0516874	perceptron	CD16_Pep1	CD45_Pep2	CD11b_Protein	SRSF1_Protein
0.768357	0.656758	0.881507	0.0151352	perceptron	CD16_Pep1	CD45_Pep2	CD11b_Protein	SRSF1_Pep1
0.563071	0.442167	0.684789	1.25336e-05	perceptron	CD16_Pep1	CD45_Pep2	CD11b_Protein	SRSF1_Pep2
0.81819	0.752746	0.885434	0.0200157	perceptron	CD16_Pep1	CD45_Pep2	CD11b_Protein	SRSF3_Pep2
0.732905	0.661626	0.802575	0.000236996	perceptron	CD16_Pep1	CD45_Pep2	CD11b_Protein	TRA2A_Protein
0.702071	0.636106	0.765849	2.75356e-05	perceptron	CD16_Pep1	CD45_Pep2	CD11b_Protein	TRA2A_Pep1
0.730429	0.6406	0.823601	0.00110061	perceptron	CD16_Pep1	CD45_Pep2	CD11b_Protein	TRA2A_Pep2
0.61069	0.544964	0.672978	2.6707e-07	perceptron	CD16_Pep1	CD45_Pep2	CD11b_Protein	CD209_Pep1
0.531762	0.44918	0.611279	7.41615e-08	perceptron	CD16_Pep1	CD45_Pep2	CD11b_Protein	SRSF1_RNA
0.555	0.468583	0.636349	2.3833e-07	perceptron	CD16_Pep1	CD45_Pep2	CD11b_Protein	SRSF2_RNA
0.5845	0.503204	0.664569	5.87181e-07	perceptron	CD16_Pep1	CD45_Pep2	CD11b_Protein	SRSF3_RNA
0.602738	0.514579	0.690693	2.74068e-06	perceptron	CD16_Pep1	CD45_Pep2	CD11b_Protein	SRSF5_RNA
0.585429	0.514446	0.654006	1.75012e-07	perceptron	CD16_Pep1	CD45_Pep2	CD11b_Protein	TRA2A_RNA
0.615357	0.51677	0.713417	1.20177e-05	perceptron	CD16_Pep1	CD45_Pep2	CD11b_Pep1	CD11b_Pep2
0.675857	0.587129	0.764571	6.87618e-05	perceptron	CD16_Pep1	CD45_Pep2	CD11b_Pep1	CD11b_Pep3
0.832357	0.740232	0.92754	0.0949692	perceptron	CD16_Pep1	CD45_Pep2	CD11b_Pep1	SRSF1_Protein
0.826333	0.722246	0.932261	0.0978507	perceptron	CD16_Pep1	CD45_Pep2	CD11b_Pep1	SRSF1_Pep1
0.623929	0.528275	0.719259	1.32403e-05	perceptron	CD16_Pep1	CD45_Pep2	CD11b_Pep1	SRSF1_Pep2
0.853167	0.787203	0.922066	0.116445	perceptron	CD16_Pep1	CD45_Pep2	CD11b_Pep1	SRSF3_Pep2
0.696905	0.632267	0.7611	2.09923e-05	perceptron	CD16_Pep1	CD45_Pep2	CD11b_Pep1	TRA2A_Protein
0.676405	0.619549	0.732322	3.09323e-06	perceptron	CD16_Pep1	CD45_Pep2	CD11b_Pep1	TRA2A_Pep1
0.751048	0.678522	0.82692	0.00093322	perceptron	CD16_Pep1	CD45_Pep2	CD11b_Pep1	TRA2A_Pep2
0.640833	0.555603	0.724499	9.47073e-06	perceptron	CD16_Pep1	CD45_Pep2	CD11b_Pep1	CD209_Pep1
0.684238	0.609321	0.758621	2.89649e-05	perceptron	CD16_Pep1	CD45_Pep2	CD11b_Pep1	SRSF1_RNA
0.575833	0.482981	0.664298	1.11592e-06	perceptron	CD16_Pep1	CD45_Pep2	CD11b_Pep1	SRSF2_RNA
0.592905	0.489144	0.695975	7.86449e-06	perceptron	CD16_Pep1	CD45_Pep2	CD11b_Pep1	SRSF3_RNA
0.588857	0.477328	0.698522	1.2338e-05	perceptron	CD16_Pep1	CD45_Pep2	CD11b_Pep1	SRSF5_RNA
0.601405	0.532904	0.668626	2.87797e-07	perceptron	CD16_Pep1	CD45_Pep2	CD11b_Pep1	TRA2A_RNA
0.614857	0.529495	0.700437	3.54113e-06	perceptron	CD16_Pep1	CD45_Pep2	CD11b_Pep2	CD11b_Pep3
0.730857	0.638174	0.821775	0.00101856	perceptron	CD16_Pep1	CD45_Pep2	CD11b_Pep2	SRSF1_Protein
0.809857	0.728035	0.893479	0.0261692	perceptron	CD16_Pep1	CD45_Pep2	CD11b_Pep2	SRSF1_Pep1
0.539762	0.451949	0.625347	1.92075e-07	perceptron	CD16_Pep1	CD45_Pep2	CD11b_Pep2	SRSF1_Pep2
0.759667	0.667333	0.854181	0.00450629	perceptron	CD16_Pep1	CD45_Pep2	CD11b_Pep2	SRSF3_Pep2
0.743238	0.696792	0.788072	5.13114e-05	perceptron	CD16_Pep1	CD45_Pep2	CD11b_Pep2	TRA2A_Protein
0.638071	0.564941	0.707764	2.14145e-06	perceptron	CD16_Pep1	CD45_Pep2	CD11b_Pep2	TRA2A_Pep1
0.720881	0.6323	0.811153	0.000593534	perceptron	CD16_Pep1	CD45_Pep2	CD11b_Pep2	TRA2A_Pep2
0.682167	0.587993	0.775697	0.000136181	perceptron	CD16_Pep1	CD45_Pep2	CD11b_Pep2	CD209_Pep1
0.618238	0.507707	0.727072	3.44135e-05	perceptron	CD16_Pep1	CD45_Pep2	CD11b_Pep2	SRSF1_RNA
0.571	0.48978	0.648825	2.85509e-07	perceptron	CD16_Pep1	CD45_Pep2	CD11b_Pep2	SRSF2_RNA
0.591571	0.525812	0.655395	1.28814e-07	perceptron	CD16_Pep1	CD45_Pep2	CD11b_Pep2	SRSF3_RNA
0.585452	0.487413	0.68138	3.17138e-06	perceptron	CD16_Pep1	CD45_Pep2	CD11b_Pep2	SRSF5_RNA
0.58869	0.497912	0.678448	1.90414e-06	perceptron	CD16_Pep1	CD45_Pep2	CD11b_Pep2	TRA2A_RNA
0.785833	0.686866	0.884732	0.0170418	perceptron	CD16_Pep1	CD45_Pep2	CD11b_Pep3	SRSF1_Protein
0.788	0.694346	0.880824	0.0144909	perceptron	CD16_Pep1	CD45_Pep2	CD11b_Pep3	SRSF1_Pep1
0.516595	0.423784	0.607424	1.448e-07	perceptron	CD16_Pep1	CD45_Pep2	CD11b_Pep3	SRSF1_Pep2
0.723857	0.65095	0.795564	0.000172812	perceptron	CD16_Pep1	CD45_Pep2	CD11b_Pep3	SRSF3_Pep2
0.676881	0.602293	0.749068	1.71112e-05	perceptron	CD16_Pep1	CD45_Pep2	CD11b_Pep3	TRA2A_Protein
0.658214	0.582579	0.731367	7.66822e-06	perceptron	CD16_Pep1	CD45_Pep2	CD11b_Pep3	TRA2A_Pep1
0.653405	0.572592	0.733276	1.1387e-05	perceptron	CD16_Pep1	CD45_Pep2	CD11b_Pep3	TRA2A_Pep2
0.52769	0.454249	0.597282	2.02454e-08	perceptron	CD16_Pep1	CD45_Pep2	CD11b_Pep3	CD209_Pep1
0.548548	0.461743	0.635196	2.79201e-07	perceptron	CD16_Pep1	CD45_Pep2	CD11b_Pep3	SRSF1_RNA
0.630167	0.556983	0.698459	1.33718e-06	perceptron	CD16_Pep1	CD45_Pep2	CD11b_Pep3	SRSF2_RNA
0.479452	0.347561	0.609157	1.77894e-06	perceptron	CD16_Pep1	CD45_Pep2	CD11b_Pep3	SRSF3_RNA
0.523929	0.448298	0.595409	2.2335e-08	perceptron	CD16_Pep1	CD45_Pep2	CD11b_Pep3	SRSF5_RNA
0.544071	0.456893	0.628481	2.02429e-07	perceptron	CD16_Pep1	CD45_Pep2	CD11b_Pep3	TRA2A_RNA
0.71619	0.62138	0.809402	0.00061122	perceptron	CD16_Pep1	CD45_Pep2	SRSF1_Protein	SRSF1_Pep1
0.727071	0.648135	0.803395	0.000301401	perceptron	CD16_Pep1	CD45_Pep2	SRSF1_Protein	SRSF1_Pep2
0.727524	0.64103	0.810586	0.000516687	perceptron	CD16_Pep1	CD45_Pep2	SRSF1_Protein	SRSF3_Pep2
0.816833	0.717418	0.916596	0.0592961	perceptron	CD16_Pep1	CD45_Pep2	SRSF1_Protein	TRA2A_Protein
0.834833	0.725776	0.945568	0.14191	perceptron	CD16_Pep1	CD45_Pep2	SRSF1_Protein	TRA2A_Pep1
0.74769	0.65911	0.834173	0.0016764	perceptron	CD16_Pep1	CD45_Pep2	SRSF1_Protein	TRA2A_Pep2
0.779167	0.657097	0.901576	0.0307053	perceptron	CD16_Pep1	CD45_Pep2	SRSF1_Protein	CD209_Pep1
0.675524	0.605917	0.741107	8.6894e-06	perceptron	CD16_Pep1	CD45_Pep2	SRSF1_Protein	SRSF1_RNA
0.685619	0.594618	0.773919	0.000108533	perceptron	CD16_Pep1	CD45_Pep2	SRSF1_Protein	SRSF2_RNA
0.695548	0.593531	0.79567	0.000402239	perceptron	CD16_Pep1	CD45_Pep2	SRSF1_Protein	SRSF3_RNA
0.689286	0.60743	0.769441	6.37122e-05	perceptron	CD16_Pep1	CD45_Pep2	SRSF1_Protein	SRSF5_RNA
0.651905	0.528182	0.773604	0.000306728	perceptron	CD16_Pep1	CD45_Pep2	SRSF1_Protein	TRA2A_RNA
0.795667	0.718991	0.8731	0.0101745	perceptron	CD16_Pep1	CD45_Pep2	SRSF1_Pep1	SRSF1_Pep2
0.747167	0.652148	0.839859	0.00238825	perceptron	CD16_Pep1	CD45_Pep2	SRSF1_Pep1	SRSF3_Pep2
0.898167	0.825532	0.974808	0.628678	perceptron	CD16_Pep1	CD45_Pep2	SRSF1_Pep1	TRA2A_Protein
0.883833	0.80436	0.966643	0.43806	perceptron	CD16_Pep1	CD45_Pep2	SRSF1_Pep1	TRA2A_Pep1
0.736833	0.667416	0.804183	0.000244006	perceptron	CD16_Pep1	CD45_Pep2	SRSF1_Pep1	TRA2A_Pep2
0.7105	0.56398	0.856939	0.0076792	perceptron	CD16_Pep1	CD45_Pep2	SRSF1_Pep1	CD209_Pep1
0.704667	0.595174	0.81367	0.00102532	perceptron	CD16_Pep1	CD45_Pep2	SRSF1_Pep1	SRSF1_RNA
0.673857	0.549399	0.79771	0.000764179	perceptron	CD16_Pep1	CD45_Pep2	SRSF1_Pep1	SRSF2_RNA
0.698857	0.583076	0.813608	0.0011529	perceptron	CD16_Pep1	CD45_Pep2	SRSF1_Pep1	SRSF3_RNA
0.711024	0.604259	0.817085	0.0011127	perceptron	CD16_Pep1	CD45_Pep2	SRSF1_Pep1	SRSF5_RNA
0.677357	0.562	0.792592	0.000513417	perceptron	CD16_Pep1	CD45_Pep2	SRSF1_Pep1	TRA2A_RNA
0.704548	0.592127	0.817822	0.00129696	perceptron	CD16_Pep1	CD45_Pep2	SRSF1_Pep2	SRSF3_Pep2
0.612381	0.57338	0.649239	1.44236e-08	perceptron	CD16_Pep1	CD45_Pep2	SRSF1_Pep2	TRA2A_Protein
0.637214	0.577021	0.695683	5.68736e-07	perceptron	CD16_Pep1	CD45_Pep2	SRSF1_Pep2	TRA2A_Pep1
0.644238	0.572833	0.716027	3.18584e-06	perceptron	CD16_Pep1	CD45_Pep2	SRSF1_Pep2	TRA2A_Pep2
0.572381	0.488655	0.654287	4.47593e-07	perceptron	CD16_Pep1	CD45_Pep2	SRSF1_Pep2	CD209_Pep1
0.553714	0.460944	0.644838	5.75421e-07	perceptron	CD16_Pep1	CD45_Pep2	SRSF1_Pep2	SRSF1_RNA
0.58369	0.500169	0.663776	6.13012e-07	perceptron	CD16_Pep1	CD45_Pep2	SRSF1_Pep2	SRSF2_RNA
0.543595	0.475656	0.609974	2.31794e-08	perceptron	CD16_Pep1	CD45_Pep2	SRSF1_Pep2	SRSF3_RNA
0.556238	0.485252	0.625463	5.47695e-08	perceptron	CD16_Pep1	CD45_Pep2	SRSF1_Pep2	SRSF5_RNA
0.479214	0.395996	0.559786	1.24298e-08	perceptron	CD16_Pep1	CD45_Pep2	SRSF1_Pep2	TRA2A_RNA
0.821	0.745322	0.89694	0.0324272	perceptron	CD16_Pep1	CD45_Pep2	SRSF3_Pep2	TRA2A_Protein
0.818548	0.756415	0.881936	0.0171697	perceptron	CD16_Pep1	CD45_Pep2	SRSF3_Pep2	TRA2A_Pep1
0.719405	0.642345	0.796686	0.000212146	perceptron	CD16_Pep1	CD45_Pep2	SRSF3_Pep2	TRA2A_Pep2
0.727	0.641488	0.813189	0.000600276	perceptron	CD16_Pep1	CD45_Pep2	SRSF3_Pep2	CD209_Pep1
0.71919	0.641383	0.797307	0.0002241	perceptron	CD16_Pep1	CD45_Pep2	SRSF3_Pep2	SRSF1_RNA
0.708048	0.634471	0.779474	7.56971e-05	perceptron	CD16_Pep1	CD45_Pep2	SRSF3_Pep2	SRSF2_RNA
0.688548	0.572706	0.80374	0.000792348	perceptron	CD16_Pep1	CD45_Pep2	SRSF3_Pep2	SRSF3_RNA
0.661524	0.54735	0.774673	0.000246361	perceptron	CD16_Pep1	CD45_Pep2	SRSF3_Pep2	SRSF5_RNA
0.655381	0.55366	0.756034	7.69789e-05	perceptron	CD16_Pep1	CD45_Pep2	SRSF3_Pep2	TRA2A_RNA
0.598048	0.541199	0.651913	5.47999e-08	perceptron	CD16_Pep1	CD45_Pep2	TRA2A_Protein	TRA2A_Pep1
0.725548	0.657616	0.793915	0.000139304	perceptron	CD16_Pep1	CD45_Pep2	TRA2A_Protein	TRA2A_Pep2
0.660667	0.597713	0.720144	2.14426e-06	perceptron	CD16_Pep1	CD45_Pep2	TRA2A_Protein	CD209_Pep1
0.624929	0.53966	0.708299	4.64094e-06	perceptron	CD16_Pep1	CD45_Pep2	TRA2A_Protein	SRSF1_RNA
0.592571	0.556431	0.624691	3.49862e-09	perceptron	CD16_Pep1	CD45_Pep2	TRA2A_Protein	SRSF2_RNA
0.649738	0.583685	0.713764	1.95059e-06	perceptron	CD16_Pep1	CD45_Pep2	TRA2A_Protein	SRSF3_RNA
0.639738	0.584747	0.691953	3.28233e-07	perceptron	CD16_Pep1	CD45_Pep2	TRA2A_Protein	SRSF5_RNA
0.628929	0.569638	0.686485	3.43472e-07	perceptron	CD16_Pep1	CD45_Pep2	TRA2A_Protein	TRA2A_RNA
0.727238	0.667923	0.787604	7.54571e-05	perceptron	CD16_Pep1	CD45_Pep2	TRA2A_Pep1	TRA2A_Pep2
0.680833	0.637644	0.721795	8.41718e-07	perceptron	CD16_Pep1	CD45_Pep2	TRA2A_Pep1	CD209_Pep1
0.579595	0.522359	0.634019	2.54943e-08	perceptron	CD16_Pep1	CD45_Pep2	TRA2A_Pep1	SRSF1_RNA
0.563095	0.4967	0.625919	3.60914e-08	perceptron	CD16_Pep1	CD45_Pep2	TRA2A_Pep1	SRSF2_RNA
0.63519	0.56991	0.697692	8.37819e-07	perceptron	CD16_Pep1	CD45_Pep2	TRA2A_Pep1	SRSF3_RNA
0.610357	0.531338	0.686264	1.18721e-06	perceptron	CD16_Pep1	CD45_Pep2	TRA2A_Pep1	SRSF5_RNA
0.580786	0.494051	0.666408	9.10211e-07	perceptron	CD16_Pep1	CD45_Pep2	TRA2A_Pep1	TRA2A_RNA
0.792024	0.717392	0.870958	0.00914975	perceptron	CD16_Pep1	CD45_Pep2	TRA2A_Pep2	CD209_Pep1
0.736738	0.67479	0.802081	0.000191223	perceptron	CD16_Pep1	CD45_Pep2	TRA2A_Pep2	SRSF1_RNA
0.730071	0.633122	0.826912	0.00141095	perceptron	CD16_Pep1	CD45_Pep2	TRA2A_Pep2	SRSF2_RNA
0.591119	0.483876	0.697757	1.00426e-05	perceptron	CD16_Pep1	CD45_Pep2	TRA2A_Pep2	SRSF3_RNA
0.655429	0.55691	0.753464	6.18241e-05	perceptron	CD16_Pep1	CD45_Pep2	TRA2A_Pep2	SRSF5_RNA
0.644595	0.558206	0.73176	1.46564e-05	perceptron	CD16_Pep1	CD45_Pep2	TRA2A_Pep2	TRA2A_RNA
0.447357	0.326288	0.566229	2.59848e-07	perceptron	CD16_Pep1	CD45_Pep2	CD209_Pep1	SRSF1_RNA
0.517405	0.4284	0.602468	8.48547e-08	perceptron	CD16_Pep1	CD45_Pep2	CD209_Pep1	SRSF2_RNA
0.522857	0.403634	0.639053	2.24488e-06	perceptron	CD16_Pep1	CD45_Pep2	CD209_Pep1	SRSF3_RNA
0.597905	0.529138	0.663974	2.27167e-07	perceptron	CD16_Pep1	CD45_Pep2	CD209_Pep1	SRSF5_RNA
0.468524	0.388604	0.546004	5.87575e-09	perceptron	CD16_Pep1	CD45_Pep2	CD209_Pep1	TRA2A_RNA
0.550833	0.433963	0.662891	4.21516e-06	perceptron	CD16_Pep1	CD45_Pep2	SRSF1_RNA	SRSF2_RNA
0.596048	0.526641	0.662645	2.23454e-07	perceptron	CD16_Pep1	CD45_Pep2	SRSF1_RNA	SRSF3_RNA
0.566429	0.495162	0.632219	6.38078e-08	perceptron	CD16_Pep1	CD45_Pep2	SRSF1_RNA	SRSF5_RNA
0.617238	0.56029	0.674149	1.72347e-07	perceptron	CD16_Pep1	CD45_Pep2	SRSF1_RNA	TRA2A_RNA
0.550119	0.465335	0.632709	2.04211e-07	perceptron	CD16_Pep1	CD45_Pep2	SRSF2_RNA	SRSF3_RNA
0.579595	0.50276	0.653362	2.5416e-07	perceptron	CD16_Pep1	CD45_Pep2	SRSF2_RNA	SRSF5_RNA
0.552833	0.484165	0.617025	2.90022e-08	perceptron	CD16_Pep1	CD45_Pep2	SRSF2_RNA	TRA2A_RNA
0.57031	0.462676	0.67729	4.80692e-06	perceptron	CD16_Pep1	CD45_Pep2	SRSF3_RNA	SRSF5_RNA
0.504786	0.430107	0.576526	1.0732e-08	perceptron	CD16_Pep1	CD45_Pep2	SRSF3_RNA	TRA2A_RNA
0.520952	0.425054	0.614401	2.27722e-07	perceptron	CD16_Pep1	CD45_Pep2	SRSF5_RNA	TRA2A_RNA
0.643952	0.570013	0.715531	3.32764e-06	perceptron	CD16_Pep1	CD8_Pep1	CD11b_Protein	CD11b_Pep1
0.475762	0.42154	0.526504	2.60311e-10	perceptron	CD16_Pep1	CD8_Pep1	CD11b_Protein	CD11b_Pep2
0.595524	0.512557	0.676219	1.02554e-06	perceptron	CD16_Pep1	CD8_Pep1	CD11b_Protein	CD11b_Pep3
0.741024	0.655926	0.828003	0.00122053	perceptron	CD16_Pep1	CD8_Pep1	CD11b_Protein	SRSF1_Protein
0.769024	0.672848	0.865842	0.00766774	perceptron	CD16_Pep1	CD8_Pep1	CD11b_Protein	SRSF1_Pep1
0.57219	0.459571	0.68269	7.28326e-06	perceptron	CD16_Pep1	CD8_Pep1	CD11b_Protein	SRSF1_Pep2
0.717024	0.66435	0.770259	2.18951e-05	perceptron	CD16_Pep1	CD8_Pep1	CD11b_Protein	SRSF3_Pep2
0.647214	0.55514	0.737462	2.31268e-05	perceptron	CD16_Pep1	CD8_Pep1	CD11b_Protein	TRA2A_Protein
0.639214	0.562165	0.713856	3.67533e-06	perceptron	CD16_Pep1	CD8_Pep1	CD11b_Protein	TRA2A_Pep1
0.611214	0.571797	0.650312	1.65127e-08	perceptron	CD16_Pep1	CD8_Pep1	CD11b_Protein	TRA2A_Pep2
0.506881	0.428182	0.581597	1.73909e-08	perceptron	CD16_Pep1	CD8_Pep1	CD11b_Protein	CD209_Pep1
0.523429	0.462361	0.581006	3.78571e-09	perceptron	CD16_Pep1	CD8_Pep1	CD11b_Protein	SRSF1_RNA
0.540524	0.469286	0.607245	2.41639e-08	perceptron	CD16_Pep1	CD8_Pep1	CD11b_Protein	SRSF2_RNA
0.543929	0.467525	0.617934	6.06504e-08	perceptron	CD16_Pep1	CD8_Pep1	CD11b_Protein	SRSF3_RNA
0.535786	0.427852	0.640941	1.25871e-06	perceptron	CD16_Pep1	CD8_Pep1	CD11b_Protein	SRSF5_RNA
0.442071	0.354702	0.526251	5.6678e-09	perceptron	CD16_Pep1	CD8_Pep1	CD11b_Protein	TRA2A_RNA
0.525095	0.432785	0.615174	1.82764e-07	perceptron	CD16_Pep1	CD8_Pep1	CD11b_Pep1	CD11b_Pep2
0.646095	0.558615	0.731011	1.37838e-05	perceptron	CD16_Pep1	CD8_Pep1	CD11b_Pep1	CD11b_Pep3
0.735524	0.630712	0.840887	0.00289831	perceptron	CD16_Pep1	CD8_Pep1	CD11b_Pep1	SRSF1_Protein
0.795357	0.711834	0.880768	0.0145559	perceptron	CD16_Pep1	CD8_Pep1	CD11b_Pep1	SRSF1_Pep1
0.605548	0.53333	0.676449	5.24595e-07	perceptron	CD16_Pep1	CD8_Pep1	CD11b_Pep1	SRSF1_Pep2
0.784524	0.718869	0.85256	0.00339332	perceptron	CD16_Pep1	CD8_Pep1	CD11b_Pep1	SRSF3_Pep2
0.671214	0.607596	0.731265	3.90669e-06	perceptron	CD16_Pep1	CD8_Pep1	CD11b_Pep1	TRA2A_Protein
0.656048	0.584244	0.725535	4.74656e-06	perceptron	CD16_Pep1	CD8_Pep1	CD11b_Pep1	TRA2A_Pep1
0.627405	0.57485	0.680762	1.80981e-07	perceptron	CD16_Pep1	CD8_Pep1	CD11b_Pep1	TRA2A_Pep2
0.465262	0.383927	0.542858	5.6473e-09	perceptron	CD16_Pep1	CD8_Pep1	CD11b_Pep1	CD209_Pep1
0.560548	0.51292	0.605448	3.45197e-09	perceptron	CD16_Pep1	CD8_Pep1	CD11b_Pep1	SRSF1_RNA
0.524095	0.453821	0.589716	1.12099e-08	perceptron	CD16_Pep1	CD8_Pep1	CD11b_Pep1	SRSF2_RNA
0.506524	0.42948	0.580299	1.48671e-08	perceptron	CD16_Pep1	CD8_Pep1	CD11b_Pep1	SRSF3_RNA
0.529952	0.431075	0.625643	4.06775e-07	perceptron	CD16_Pep1	CD8_Pep1	CD11b_Pep1	SRSF5_RNA
0.498429	0.427659	0.566049	5.14654e-09	perceptron	CD16_Pep1	CD8_Pep1	CD11b_Pep1	TRA2A_RNA
0.55619	0.451248	0.65802	1.91591e-06	perceptron	CD16_Pep1	CD8_Pep1	CD11b_Pep2	CD11b_Pep3
0.666	0.55839	0.771372	0.0001732	perceptron	CD16_Pep1	CD8_Pep1	CD11b_Pep2	SRSF1_Protein
0.7645	0.658849	0.871168	0.00998515	perceptron	CD16_Pep1	CD8_Pep1	CD11b_Pep2	SRSF1_Pep1
0.504857	0.42021	0.585317	3.22101e-08	perceptron	CD16_Pep1	CD8_Pep1	CD11b_Pep2	SRSF1_Pep2
0.676071	0.606355	0.74543	1.18819e-05	perceptron	CD16_Pep1	CD8_Pep1	CD11b_Pep2	SRSF3_Pep2
0.618905	0.561255	0.673694	1.60585e-07	perceptron	CD16_Pep1	CD8_Pep1	CD11b_Pep2	TRA2A_Protein
0.616214	0.521595	0.708507	7.68768e-06	perceptron	CD16_Pep1	CD8_Pep1	CD11b_Pep2	TRA2A_Pep1
0.620714	0.548326	0.690619	9.60236e-07	perceptron	CD16_Pep1	CD8_Pep1	CD11b_Pep2	TRA2A_Pep2
0.463071	0.35894	0.564019	7.34267e-08	perceptron	CD16_Pep1	CD8_Pep1	CD11b_Pep2	CD209_Pep1
0.487738	0.406927	0.565862	1.24982e-08	perceptron	CD16_Pep1	CD8_Pep1	CD11b_Pep2	SRSF1_RNA
0.498357	0.41596	0.577322	2.07641e-08	perceptron	CD16_Pep1	CD8_Pep1	CD11b_Pep2	SRSF2_RNA
0.527238	0.45506	0.596726	1.87211e-08	perceptron	CD16_Pep1	CD8_Pep1	CD11b_Pep2	SRSF3_RNA
0.538214	0.452236	0.620298	1.306e-07	perceptron	CD16_Pep1	CD8_Pep1	CD11b_Pep2	SRSF5_RNA
0.441881	0.363566	0.517217	1.89104e-09	perceptron	CD16_Pep1	CD8_Pep1	CD11b_Pep2	TRA2A_RNA
0.609333	0.476508	0.740414	0.000126219	perceptron	CD16_Pep1	CD8_Pep1	CD11b_Pep3	SRSF1_Protein
0.675167	0.544839	0.805501	0.0011443	perceptron	CD16_Pep1	CD8_Pep1	CD11b_Pep3	SRSF1_Pep1
0.428381	0.344973	0.506898	1.98133e-09	perceptron	CD16_Pep1	CD8_Pep1	CD11b_Pep3	SRSF1_Pep2
0.74969	0.675801	0.82573	0.000889467	perceptron	CD16_Pep1	CD8_Pep1	CD11b_Pep3	SRSF3_Pep2
0.532071	0.466715	0.593659	8.9101e-09	perceptron	CD16_Pep1	CD8_Pep1	CD11b_Pep3	TRA2A_Protein
0.536738	0.467635	0.601242	1.59232e-08	perceptron	CD16_Pep1	CD8_Pep1	CD11b_Pep3	TRA2A_Pep1
0.415429	0.314794	0.511992	1.07267e-08	perceptron	CD16_Pep1	CD8_Pep1	CD11b_Pep3	TRA2A_Pep2
0.492214	0.412528	0.568169	1.17841e-08	perceptron	CD16_Pep1	CD8_Pep1	CD11b_Pep3	CD209_Pep1
0.538214	0.474786	0.597833	8.90631e-09	perceptron	CD16_Pep1	CD8_Pep1	CD11b_Pep3	SRSF1_RNA
0.498833	0.418031	0.574911	1.57968e-08	perceptron	CD16_Pep1	CD8_Pep1	CD11b_Pep3	SRSF2_RNA
0.504667	0.406165	0.599022	1.50576e-07	perceptron	CD16_Pep1	CD8_Pep1	CD11b_Pep3	SRSF3_RNA
0.454905	0.361578	0.543949	1.58928e-08	perceptron	CD16_Pep1	CD8_Pep1	CD11b_Pep3	SRSF5_RNA
0.427881	0.370704	0.481167	7.03327e-11	perceptron	CD16_Pep1	CD8_Pep1	CD11b_Pep3	TRA2A_RNA
0.585833	0.489565	0.678377	2.43087e-06	perceptron	CD16_Pep1	CD8_Pep1	SRSF1_Protein	SRSF1_Pep1
0.594333	0.513867	0.670742	6.52552e-07	perceptron	CD16_Pep1	CD8_Pep1	SRSF1_Protein	SRSF1_Pep2
0.6875	0.591703	0.780236	0.00016859	perceptron	CD16_Pep1	CD8_Pep1	SRSF1_Protein	SRSF3_Pep2
0.641833	0.565288	0.714899	3.63316e-06	perceptron	CD16_Pep1	CD8_Pep1	SRSF1_Protein	TRA2A_Protein
0.596167	0.536278	0.652242	6.75761e-08	perceptron	CD16_Pep1	CD8_Pep1	SRSF1_Protein	TRA2A_Pep1
0.5635	0.469722	0.652472	7.40256e-07	perceptron	CD16_Pep1	CD8_Pep1	SRSF1_Protein	TRA2A_Pep2
0.625167	0.536616	0.710323	5.82254e-06	perceptron	CD16_Pep1	CD8_Pep1	SRSF1_Protein	CD209_Pep1
0.564	0.499444	0.623005	2.54803e-08	perceptron	CD16_Pep1	CD8_Pep1	SRSF1_Protein	SRSF1_RNA
0.513452	0.444978	0.577981	6.32745e-09	perceptron	CD16_Pep1	CD8_Pep1	SRSF1_Protein	SRSF2_RNA
0.544833	0.463909	0.62087	8.76876e-08	perceptron	CD16_Pep1	CD8_Pep1	SRSF1_Protein	SRSF3_RNA
0.559667	0.470023	0.644007	3.98579e-07	perceptron	CD16_Pep1	CD8_Pep1	SRSF1_Protein	SRSF5_RNA
0.524214	0.441656	0.601626	4.7546e-08	perceptron	CD16_Pep1	CD8_Pep1	SRSF1_Protein	TRA2A_RNA
0.597	0.519051	0.670065	5.20308e-07	perceptron	CD16_Pep1	CD8_Pep1	SRSF1_Pep1	SRSF1_Pep2
0.719857	0.596727	0.842049	0.00375596	perceptron	CD16_Pep1	CD8_Pep1	SRSF1_Pep1	SRSF3_Pep2
0.712	0.62218	0.799503	0.000339196	perceptron	CD16_Pep1	CD8_Pep1	SRSF1_Pep1	TRA2A_Protein
0.715833	0.600538	0.829564	0.00210819	perceptron	CD16_Pep1	CD8_Pep1	SRSF1_Pep1	TRA2A_Pep1
0.572024	0.477772	0.661514	1.0816e-06	perceptron	CD16_Pep1	CD8_Pep1	SRSF1_Pep1	TRA2A_Pep2
0.645548	0.524012	0.764678	0.000206582	perceptron	CD16_Pep1	CD8_Pep1	SRSF1_Pep1	CD209_Pep1
0.60719	0.532119	0.677915	6.12281e-07	perceptron	CD16_Pep1	CD8_Pep1	SRSF1_Pep1	SRSF1_RNA
0.559119	0.470228	0.644228	4.02204e-07	perceptron	CD16_Pep1	CD8_Pep1	SRSF1_Pep1	SRSF2_RNA
0.643857	0.535427	0.749522	7.39099e-05	perceptron	CD16_Pep1	CD8_Pep1	SRSF1_Pep1	SRSF3_RNA
0.64119	0.540816	0.739541	3.63227e-05	perceptron	CD16_Pep1	CD8_Pep1	SRSF1_Pep1	SRSF5_RNA
0.627	0.498756	0.751924	0.000158358	perceptron	CD16_Pep1	CD8_Pep1	SRSF1_Pep1	TRA2A_RNA
0.69869	0.621824	0.77503	7.05361e-05	perceptron	CD16_Pep1	CD8_Pep1	SRSF1_Pep2	SRSF3_Pep2
0.465071	0.393546	0.53358	1.74673e-09	perceptron	CD16_Pep1	CD8_Pep1	SRSF1_Pep2	TRA2A_Protein
0.425762	0.37542	0.472794	2.78365e-11	perceptron	CD16_Pep1	CD8_Pep1	SRSF1_Pep2	TRA2A_Pep1
0.453214	0.36387	0.538256	9.45741e-09	perceptron	CD16_Pep1	CD8_Pep1	SRSF1_Pep2	TRA2A_Pep2
0.370119	0.253695	0.481849	1.52362e-08	perceptron	CD16_Pep1	CD8_Pep1	SRSF1_Pep2	CD209_Pep1
0.330952	0.22461	0.432278	1.73366e-09	perceptron	CD16_Pep1	CD8_Pep1	SRSF1_Pep2	SRSF1_RNA
0.350619	0.271688	0.426611	1.2507e-10	perceptron	CD16_Pep1	CD8_Pep1	SRSF1_Pep2	SRSF2_RNA
0.379429	0.278327	0.474309	3.35943e-09	perceptron	CD16_Pep1	CD8_Pep1	SRSF1_Pep2	SRSF3_RNA
0.322619	0.241658	0.398563	6.30473e-11	perceptron	CD16_Pep1	CD8_Pep1	SRSF1_Pep2	SRSF5_RNA
0.307452	0.200027	0.410773	1.12558e-09	perceptron	CD16_Pep1	CD8_Pep1	SRSF1_Pep2	TRA2A_RNA
0.8555	0.751466	0.961799	0.24617	perceptron	CD16_Pep1	CD8_Pep1	SRSF3_Pep2	TRA2A_Protein
0.861524	0.76556	0.960375	0.267874	perceptron	CD16_Pep1	CD8_Pep1	SRSF3_Pep2	TRA2A_Pep1
0.724048	0.645138	0.806137	0.000373329	perceptron	CD16_Pep1	CD8_Pep1	SRSF3_Pep2	TRA2A_Pep2
0.656048	0.564804	0.74523	3.10277e-05	perceptron	CD16_Pep1	CD8_Pep1	SRSF3_Pep2	CD209_Pep1
0.778667	0.695672	0.863852	0.00659913	perceptron	CD16_Pep1	CD8_Pep1	SRSF3_Pep2	SRSF1_RNA
0.663976	0.577875	0.749506	3.08795e-05	perceptron	CD16_Pep1	CD8_Pep1	SRSF3_Pep2	SRSF2_RNA
0.672214	0.543316	0.800306	0.000919295	perceptron	CD16_Pep1	CD8_Pep1	SRSF3_Pep2	SRSF3_RNA
0.692857	0.603909	0.78121	0.000145996	perceptron	CD16_Pep1	CD8_Pep1	SRSF3_Pep2	SRSF5_RNA
0.65069	0.530649	0.770031	0.000246903	perceptron	CD16_Pep1	CD8_Pep1	SRSF3_Pep2	TRA2A_RNA
0.563381	0.500472	0.621636	2.18426e-08	perceptron	CD16_Pep1	CD8_Pep1	TRA2A_Protein	TRA2A_Pep1
0.425929	0.346031	0.501673	1.25351e-09	perceptron	CD16_Pep1	CD8_Pep1	TRA2A_Protein	TRA2A_Pep2
0.448738	0.355096	0.538611	1.40188e-08	perceptron	CD16_Pep1	CD8_Pep1	TRA2A_Protein	CD209_Pep1
0.459214	0.343499	0.570617	1.95423e-07	perceptron	CD16_Pep1	CD8_Pep1	TRA2A_Protein	SRSF1_RNA
0.407143	0.327762	0.483037	6.84622e-10	perceptron	CD16_Pep1	CD8_Pep1	TRA2A_Protein	SRSF2_RNA
0.496024	0.417127	0.571648	1.2719e-08	perceptron	CD16_Pep1	CD8_Pep1	TRA2A_Protein	SRSF3_RNA
0.438929	0.38788	0.485675	4.39096e-11	perceptron	CD16_Pep1	CD8_Pep1	TRA2A_Protein	SRSF5_RNA
0.419524	0.317258	0.517436	1.42674e-08	perceptron	CD16_Pep1	CD8_Pep1	TRA2A_Protein	TRA2A_RNA
0.457048	0.393737	0.516553	4.28588e-10	perceptron	CD16_Pep1	CD8_Pep1	TRA2A_Pep1	TRA2A_Pep2
0.513381	0.403283	0.619166	6.49942e-07	perceptron	CD16_Pep1	CD8_Pep1	TRA2A_Pep1	CD209_Pep1
0.442714	0.327551	0.553146	1.08764e-07	perceptron	CD16_Pep1	CD8_Pep1	TRA2A_Pep1	SRSF1_RNA
0.444548	0.358146	0.526973	5.15132e-09	perceptron	CD16_Pep1	CD8_Pep1	TRA2A_Pep1	SRSF2_RNA
0.463571	0.393328	0.529291	1.24532e-09	perceptron	CD16_Pep1	CD8_Pep1	TRA2A_Pep1	SRSF3_RNA
0.438429	0.34901	0.524034	6.13689e-09	perceptron	CD16_Pep1	CD8_Pep1	TRA2A_Pep1	SRSF5_RNA
0.52619	0.426406	0.620873	3.42106e-07	perceptron	CD16_Pep1	CD8_Pep1	TRA2A_Pep1	TRA2A_RNA
0.688262	0.612886	0.7639	3.89655e-05	perceptron	CD16_Pep1	CD8_Pep1	TRA2A_Pep2	CD209_Pep1
0.50969	0.437012	0.577529	8.63144e-09	perceptron	CD16_Pep1	CD8_Pep1	TRA2A_Pep2	SRSF1_RNA
0.658214	0.594698	0.719503	2.222e-06	perceptron	CD16_Pep1	CD8_Pep1	TRA2A_Pep2	SRSF2_RNA
0.412143	0.304984	0.514743	1.922e-08	perceptron	CD16_Pep1	CD8_Pep1	TRA2A_Pep2	SRSF3_RNA
0.349952	0.286758	0.407629	1.22144e-11	perceptron	CD16_Pep1	CD8_Pep1	TRA2A_Pep2	SRSF5_RNA
0.482286	0.405621	0.555008	5.63679e-09	perceptron	CD16_Pep1	CD8_Pep1	TRA2A_Pep2	TRA2A_RNA
0.453024	0.354551	0.54715	2.66014e-08	perceptron	CD16_Pep1	CD8_Pep1	CD209_Pep1	SRSF1_RNA
0.390595	0.310648	0.466563	4.25915e-10	perceptron	CD16_Pep1	CD8_Pep1	CD209_Pep1	SRSF2_RNA
0.425714	0.335464	0.5119	4.44483e-09	perceptron	CD16_Pep1	CD8_Pep1	CD209_Pep1	SRSF3_RNA
0.413571	0.302904	0.519545	2.88324e-08	perceptron	CD16_Pep1	CD8_Pep1	CD209_Pep1	SRSF5_RNA
0.383286	0.274121	0.490249	1.21145e-08	perceptron	CD16_Pep1	CD8_Pep1	CD209_Pep1	TRA2A_RNA
0.392429	0.31184	0.469197	4.94678e-10	perceptron	CD16_Pep1	CD8_Pep1	SRSF1_RNA	SRSF2_RNA
0.420881	0.322006	0.513453	8.84775e-09	perceptron	CD16_Pep1	CD8_Pep1	SRSF1_RNA	SRSF3_RNA
0.400905	0.283063	0.515066	4.45258e-08	perceptron	CD16_Pep1	CD8_Pep1	SRSF1_RNA	SRSF5_RNA
0.389381	0.273352	0.499353	2.28855e-08	perceptron	CD16_Pep1	CD8_Pep1	SRSF1_RNA	TRA2A_RNA
0.385095	0.28257	0.482056	4.87269e-09	perceptron	CD16_Pep1	CD8_Pep1	SRSF2_RNA	SRSF3_RNA
0.35181	0.250435	0.448204	1.73887e-09	perceptron	CD16_Pep1	CD8_Pep1	SRSF2_RNA	SRSF5_RNA
0.427881	0.314592	0.537024	5.99201e-08	perceptron	CD16_Pep1	CD8_Pep1	SRSF2_RNA	TRA2A_RNA
0.401119	0.330476	0.467398	1.70765e-10	perceptron	CD16_Pep1	CD8_Pep1	SRSF3_RNA	SRSF5_RNA
0.427524	0.333684	0.517846	7.46377e-09	perceptron	CD16_Pep1	CD8_Pep1	SRSF3_RNA	TRA2A_RNA
0.370452	0.266198	0.469432	3.97879e-09	perceptron	CD16_Pep1	CD8_Pep1	SRSF5_RNA	TRA2A_RNA
0.658738	0.587356	0.731182	6.66845e-06	perceptron	CD16_Pep1	CD11b_Protein	CD11b_Pep1	CD11b_Pep2
0.747357	0.703215	0.794063	7.46235e-05	perceptron	CD16_Pep1	CD11b_Protein	CD11b_Pep1	CD11b_Pep3
0.856857	0.781387	0.9363	0.171042	perceptron	CD16_Pep1	CD11b_Protein	CD11b_Pep1	SRSF1_Protein
0.826357	0.741373	0.913729	0.060784	perceptron	CD16_Pep1	CD11b_Protein	CD11b_Pep1	SRSF1_Pep1
0.675119	0.584517	0.767949	8.96263e-05	perceptron	CD16_Pep1	CD11b_Protein	CD11b_Pep1	SRSF1_Pep2
0.761214	0.709802	0.812307	0.000264074	perceptron	CD16_Pep1	CD11b_Protein	CD11b_Pep1	SRSF3_Pep2
0.730071	0.663716	0.796573	0.000152653	perceptron	CD16_Pep1	CD11b_Protein	CD11b_Pep1	TRA2A_Protein
0.712071	0.637907	0.784627	0.000101633	perceptron	CD16_Pep1	CD11b_Protein	CD11b_Pep1	TRA2A_Pep1
0.735214	0.665961	0.806573	0.000291956	perceptron	CD16_Pep1	CD11b_Protein	CD11b_Pep1	TRA2A_Pep2
0.669262	0.603869	0.735842	6.13971e-06	perceptron	CD16_Pep1	CD11b_Protein	CD11b_Pep1	CD209_Pep1
0.599452	0.510735	0.687479	2.44741e-06	perceptron	CD16_Pep1	CD11b_Protein	CD11b_Pep1	SRSF1_RNA
0.618571	0.544492	0.690627	1.08654e-06	perceptron	CD16_Pep1	CD11b_Protein	CD11b_Pep1	SRSF2_RNA
0.695738	0.62328	0.769577	4.69278e-05	perceptron	CD16_Pep1	CD11b_Protein	CD11b_Pep1	SRSF3_RNA
0.650976	0.537602	0.765034	0.000170408	perceptron	CD16_Pep1	CD11b_Protein	CD11b_Pep1	SRSF5_RNA
0.619143	0.550871	0.68901	7.80226e-07	perceptron	CD16_Pep1	CD11b_Protein	CD11b_Pep1	TRA2A_RNA
0.624262	0.547488	0.700727	2.12677e-06	perceptron	CD16_Pep1	CD11b_Protein	CD11b_Pep2	CD11b_Pep3
0.83269	0.757512	0.910175	0.0590726	perceptron	CD16_Pep1	CD11b_Protein	CD11b_Pep2	SRSF1_Protein
0.80419	0.733258	0.875926	0.011854	perceptron	CD16_Pep1	CD11b_Protein	CD11b_Pep2	SRSF1_Pep1
0.639214	0.528643	0.748227	7.78641e-05	perceptron	CD16_Pep1	CD11b_Protein	CD11b_Pep2	SRSF1_Pep2
0.71869	0.628296	0.810224	0.000589917	perceptron	CD16_Pep1	CD11b_Protein	CD11b_Pep2	SRSF3_Pep2
0.642738	0.546001	0.739033	3.14437e-05	perceptron	CD16_Pep1	CD11b_Protein	CD11b_Pep2	TRA2A_Protein
0.682881	0.647188	0.716757	4.59766e-07	perceptron	CD16_Pep1	CD11b_Protein	CD11b_Pep2	TRA2A_Pep1
0.681595	0.597766	0.76669	6.411e-05	perceptron	CD16_Pep1	CD11b_Protein	CD11b_Pep2	TRA2A_Pep2
0.547357	0.444439	0.648503	1.25256e-06	perceptron	CD16_Pep1	CD11b_Protein	CD11b_Pep2	CD209_Pep1
0.568976	0.468271	0.667529	2.18193e-06	perceptron	CD16_Pep1	CD11b_Protein	CD11b_Pep2	SRSF1_RNA
0.626857	0.546992	0.704199	2.79333e-06	perceptron	CD16_Pep1	CD11b_Protein	CD11b_Pep2	SRSF2_RNA
0.595357	0.495477	0.692788	5.41676e-06	perceptron	CD16_Pep1	CD11b_Protein	CD11b_Pep2	SRSF3_RNA
0.597095	0.509372	0.684336	2.04055e-06	perceptron	CD16_Pep1	CD11b_Protein	CD11b_Pep2	SRSF5_RNA
0.527095	0.471331	0.58105	2.56757e-09	perceptron	CD16_Pep1	CD11b_Protein	CD11b_Pep2	TRA2A_RNA
0.8435	0.768392	0.920043	0.0914531	perceptron	CD16_Pep1	CD11b_Protein	CD11b_Pep3	SRSF1_Protein
0.8105	0.735059	0.886285	0.0195126	perceptron	CD16_Pep1	CD11b_Protein	CD11b_Pep3	SRSF1_Pep1
0.683524	0.584585	0.783102	0.000223831	perceptron	CD16_Pep1	CD11b_Protein	CD11b_Pep3	SRSF1_Pep2
0.793381	0.733029	0.855492	0.00392212	perceptron	CD16_Pep1	CD11b_Protein	CD11b_Pep3	SRSF3_Pep2
0.667929	0.598523	0.736511	7.42158e-06	perceptron	CD16_Pep1	CD11b_Protein	CD11b_Pep3	TRA2A_Protein
0.691071	0.63831	0.742302	4.27757e-06	perceptron	CD16_Pep1	CD11b_Protein	CD11b_Pep3	TRA2A_Pep1
0.722024	0.649175	0.798019	0.00020916	perceptron	CD16_Pep1	CD11b_Protein	CD11b_Pep3	TRA2A_Pep2
0.628071	0.564047	0.691651	6.25559e-07	perceptron	CD16_Pep1	CD11b_Protein	CD11b_Pep3	CD209_Pep1
0.677738	0.615542	0.74041	6.46082e-06	perceptron	CD16_Pep1	CD11b_Protein	CD11b_Pep3	SRSF1_RNA
0.613048	0.55207	0.670209	1.66347e-07	perceptron	CD16_Pep1	CD11b_Protein	CD11b_Pep3	SRSF2_RNA
0.691548	0.595889	0.78838	0.000256324	perceptron	CD16_Pep1	CD11b_Protein	CD11b_Pep3	SRSF3_RNA
0.688214	0.613597	0.762933	3.58597e-05	perceptron	CD16_Pep1	CD11b_Protein	CD11b_Pep3	SRSF5_RNA
0.642071	0.57822	0.707409	1.39536e-06	perceptron	CD16_Pep1	CD11b_Protein	CD11b_Pep3	TRA2A_RNA
0.80419	0.71334	0.895929	0.0277258	perceptron	CD16_Pep1	CD11b_Protein	SRSF1_Protein	SRSF1_Pep1
0.818238	0.730822	0.908123	0.0470238	perceptron	CD16_Pep1	CD11b_Protein	SRSF1_Protein	SRSF1_Pep2
0.83469	0.752957	0.918897	0.078254	perceptron	CD16_Pep1	CD11b_Protein	SRSF1_Protein	SRSF3_Pep2
0.863548	0.780541	0.949476	0.239583	perceptron	CD16_Pep1	CD11b_Protein	SRSF1_Protein	TRA2A_Protein
0.867857	0.780779	0.957572	0.288939	perceptron	CD16_Pep1	CD11b_Protein	SRSF1_Protein	TRA2A_Pep1
0.848214	0.767265	0.934096	0.141238	perceptron	CD16_Pep1	CD11b_Protein	SRSF1_Protein	TRA2A_Pep2
0.844833	0.770052	0.922209	0.0997876	perceptron	CD16_Pep1	CD11b_Protein	SRSF1_Protein	CD209_Pep1
0.772857	0.687582	0.859441	0.00541332	perceptron	CD16_Pep1	CD11b_Protein	SRSF1_Protein	SRSF1_RNA
0.79769	0.68517	0.911939	0.0453569	perceptron	CD16_Pep1	CD11b_Protein	SRSF1_Protein	SRSF2_RNA
0.77319	0.685462	0.861477	0.00602698	perceptron	CD16_Pep1	CD11b_Protein	SRSF1_Protein	SRSF3_RNA
0.781	0.686897	0.876538	0.0120689	perceptron	CD16_Pep1	CD11b_Protein	SRSF1_Protein	SRSF5_RNA
0.704952	0.602716	0.807488	0.000684883	perceptron	CD16_Pep1	CD11b_Protein	SRSF1_Protein	TRA2A_RNA
0.852381	0.76118	0.948429	0.196738	perceptron	CD16_Pep1	CD11b_Protein	SRSF1_Pep1	SRSF1_Pep2
0.817857	0.746955	0.891141	0.0253931	perceptron	CD16_Pep1	CD11b_Protein	SRSF1_Pep1	SRSF3_Pep2
0.803333	0.666282	0.942562	0.0977069	perceptron	CD16_Pep1	CD11b_Protein	SRSF1_Pep1	TRA2A_Protein
0.821833	0.681071	0.965102	0.168706	perceptron	CD16_Pep1	CD11b_Protein	SRSF1_Pep1	TRA2A_Pep1
0.807524	0.728351	0.889081	0.0216928	perceptron	CD16_Pep1	CD11b_Protein	SRSF1_Pep1	TRA2A_Pep2
0.778833	0.695771	0.863072	0.0063462	perceptron	CD16_Pep1	CD11b_Protein	SRSF1_Pep1	CD209_Pep1
0.748238	0.677045	0.820064	0.000616995	perceptron	CD16_Pep1	CD11b_Protein	SRSF1_Pep1	SRSF1_RNA
0.750167	0.641944	0.858906	0.00621827	perceptron	CD16_Pep1	CD11b_Protein	SRSF1_Pep1	SRSF2_RNA
0.782857	0.695128	0.872134	0.00982752	perceptron	CD16_Pep1	CD11b_Protein	SRSF1_Pep1	SRSF3_RNA
0.760357	0.672215	0.849298	0.00344545	perceptron	CD16_Pep1	CD11b_Protein	SRSF1_Pep1	SRSF5_RNA
0.710214	0.612934	0.809004	0.000660408	perceptron	CD16_Pep1	CD11b_Protein	SRSF1_Pep1	TRA2A_RNA
0.746548	0.690925	0.802102	0.000155358	perceptron	CD16_Pep1	CD11b_Protein	SRSF1_Pep2	SRSF3_Pep2
0.643238	0.553532	0.731672	1.6324e-05	perceptron	CD16_Pep1	CD11b_Protein	SRSF1_Pep2	TRA2A_Protein
0.659905	0.58293	0.735437	1.0232e-05	perceptron	CD16_Pep1	CD11b_Protein	SRSF1_Pep2	TRA2A_Pep1
0.701881	0.619986	0.786051	0.000151623	perceptron	CD16_Pep1	CD11b_Protein	SRSF1_Pep2	TRA2A_Pep2
0.587071	0.484157	0.688547	5.5636e-06	perceptron	CD16_Pep1	CD11b_Protein	SRSF1_Pep2	CD209_Pep1
0.600286	0.525744	0.672045	4.82352e-07	perceptron	CD16_Pep1	CD11b_Protein	SRSF1_Pep2	SRSF1_RNA
0.650119	0.552247	0.745797	4.21845e-05	perceptron	CD16_Pep1	CD11b_Protein	SRSF1_Pep2	SRSF2_RNA
0.529952	0.435469	0.621334	2.58403e-07	perceptron	CD16_Pep1	CD11b_Protein	SRSF1_Pep2	SRSF3_RNA
0.519262	0.428576	0.607308	1.20384e-07	perceptron	CD16_Pep1	CD11b_Protein	SRSF1_Pep2	SRSF5_RNA
0.509952	0.423591	0.595371	6.01848e-08	perceptron	CD16_Pep1	CD11b_Protein	SRSF1_Pep2	TRA2A_RNA
0.836881	0.774422	0.901344	0.0470718	perceptron	CD16_Pep1	CD11b_Protein	SRSF3_Pep2	TRA2A_Protein
0.857714	0.791546	0.925886	0.138211	perceptron	CD16_Pep1	CD11b_Protein	SRSF3_Pep2	TRA2A_Pep1
0.746738	0.669666	0.827528	0.00104872	perceptron	CD16_Pep1	CD11b_Protein	SRSF3_Pep2	TRA2A_Pep2
0.712524	0.635957	0.789723	0.000148171	perceptron	CD16_Pep1	CD11b_Protein	SRSF3_Pep2	CD209_Pep1
0.729857	0.659049	0.80056	0.000214637	perceptron	CD16_Pep1	CD11b_Protein	SRSF3_Pep2	SRSF1_RNA
0.698214	0.632805	0.760477	1.98022e-05	perceptron	CD16_Pep1	CD11b_Protein	SRSF3_Pep2	SRSF2_RNA
0.79519	0.711371	0.881316	0.0149139	perceptron	CD16_Pep1	CD11b_Protein	SRSF3_Pep2	SRSF3_RNA
0.72169	0.639958	0.802814	0.000325051	perceptron	CD16_Pep1	CD11b_Protein	SRSF3_Pep2	SRSF5_RNA
0.699857	0.608154	0.792866	0.000278514	perceptron	CD16_Pep1	CD11b_Protein	SRSF3_Pep2	TRA2A_RNA
0.602262	0.550453	0.651418	3.74844e-08	perceptron	CD16_Pep1	CD11b_Protein	TRA2A_Protein	TRA2A_Pep1
0.774571	0.675206	0.876239	0.0120435	perceptron	CD16_Pep1	CD11b_Protein	TRA2A_Protein	TRA2A_Pep2
0.713738	0.63911	0.787676	0.000122579	perceptron	CD16_Pep1	CD11b_Protein	TRA2A_Protein	CD209_Pep1
0.647738	0.564198	0.72917	1.05399e-05	perceptron	CD16_Pep1	CD11b_Protein	TRA2A_Protein	SRSF1_RNA
0.631738	0.551553	0.708651	3.39379e-06	perceptron	CD16_Pep1	CD11b_Protein	TRA2A_Protein	SRSF2_RNA
0.698238	0.645638	0.7479	5.6287e-06	perceptron	CD16_Pep1	CD11b_Protein	TRA2A_Protein	SRSF3_RNA
0.680405	0.611884	0.747895	1.24879e-05	perceptron	CD16_Pep1	CD11b_Protein	TRA2A_Protein	SRSF5_RNA
0.655595	0.613521	0.696513	2.02216e-07	perceptron	CD16_Pep1	CD11b_Protein	TRA2A_Protein	TRA2A_RNA
0.782405	0.683721	0.884391	0.0167967	perceptron	CD16_Pep1	CD11b_Protein	TRA2A_Pep1	TRA2A_Pep2
0.701405	0.62087	0.781001	0.000107347	perceptron	CD16_Pep1	CD11b_Protein	TRA2A_Pep1	CD209_Pep1
0.688905	0.622183	0.754262	1.57766e-05	perceptron	CD16_Pep1	CD11b_Protein	TRA2A_Pep1	SRSF1_RNA
0.686048	0.612846	0.755861	2.19616e-05	perceptron	CD16_Pep1	CD11b_Protein	TRA2A_Pep1	SRSF2_RNA
0.701071	0.62654	0.775416	6.6226e-05	perceptron	CD16_Pep1	CD11b_Protein	TRA2A_Pep1	SRSF3_RNA
0.672762	0.599986	0.743636	1.21606e-05	perceptron	CD16_Pep1	CD11b_Protein	TRA2A_Pep1	SRSF5_RNA
0.680595	0.614543	0.745916	1.00901e-05	perceptron	CD16_Pep1	CD11b_Protein	TRA2A_Pep1	TRA2A_RNA
0.759405	0.696982	0.825297	0.000716033	perceptron	CD16_Pep1	CD11b_Protein	TRA2A_Pep2	CD209_Pep1
0.783929	0.687816	0.884803	0.0170959	perceptron	CD16_Pep1	CD11b_Protein	TRA2A_Pep2	SRSF1_RNA
0.809738	0.717464	0.905155	0.0399056	perceptron	CD16_Pep1	CD11b_Protein	TRA2A_Pep2	SRSF2_RNA
0.646452	0.574553	0.71924	3.86704e-06	perceptron	CD16_Pep1	CD11b_Protein	TRA2A_Pep2	SRSF3_RNA
0.637952	0.553105	0.723851	9.65565e-06	perceptron	CD16_Pep1	CD11b_Protein	TRA2A_Pep2	SRSF5_RNA
0.653619	0.561144	0.74957	4.4453e-05	perceptron	CD16_Pep1	CD11b_Protein	TRA2A_Pep2	TRA2A_RNA
0.589286	0.500588	0.676793	1.56055e-06	perceptron	CD16_Pep1	CD11b_Protein	CD209_Pep1	SRSF1_RNA
0.58569	0.498689	0.669508	9.81109e-07	perceptron	CD16_Pep1	CD11b_Protein	CD209_Pep1	SRSF2_RNA
0.571	0.457819	0.680871	6.81225e-06	perceptron	CD16_Pep1	CD11b_Protein	CD209_Pep1	SRSF3_RNA
0.580333	0.497566	0.661873	5.80823e-07	perceptron	CD16_Pep1	CD11b_Protein	CD209_Pep1	SRSF5_RNA
0.522119	0.455294	0.588073	9.20828e-09	perceptron	CD16_Pep1	CD11b_Protein	CD209_Pep1	TRA2A_RNA
0.571905	0.52411	0.615175	4.99036e-09	perceptron	CD16_Pep1	CD11b_Protein	SRSF1_RNA	SRSF2_RNA
0.618429	0.518063	0.717566	1.52049e-05	perceptron	CD16_Pep1	CD11b_Protein	SRSF1_RNA	SRSF3_RNA
0.618595	0.515587	0.720212	1.90538e-05	perceptron	CD16_Pep1	CD11b_Protein	SRSF1_RNA	SRSF5_RNA
0.573952	0.475921	0.671953	2.34558e-06	perceptron	CD16_Pep1	CD11b_Protein	SRSF1_RNA	TRA2A_RNA
0.6105	0.52574	0.692117	2.17613e-06	perceptron	CD16_Pep1	CD11b_Protein	SRSF2_RNA	SRSF3_RNA
0.5665	0.433096	0.697261	3.01467e-05	perceptron	CD16_Pep1	CD11b_Protein	SRSF2_RNA	SRSF5_RNA
0.536381	0.453085	0.615283	8.65808e-08	perceptron	CD16_Pep1	CD11b_Protein	SRSF2_RNA	TRA2A_RNA
0.632786	0.521324	0.743387	6.7698e-05	perceptron	CD16_Pep1	CD11b_Protein	SRSF3_RNA	SRSF5_RNA
0.574643	0.485457	0.662842	9.29646e-07	perceptron	CD16_Pep1	CD11b_Protein	SRSF3_RNA	TRA2A_RNA
0.531786	0.458966	0.601748	2.37905e-08	perceptron	CD16_Pep1	CD11b_Protein	SRSF5_RNA	TRA2A_RNA
0.683024	0.63254	0.735232	2.80137e-06	perceptron	CD16_Pep1	CD11b_Pep1	CD11b_Pep2	CD11b_Pep3
0.846524	0.77377	0.923084	0.106096	perceptron	CD16_Pep1	CD11b_Pep1	CD11b_Pep2	SRSF1_Protein
0.805524	0.729857	0.883579	0.0170016	perceptron	CD16_Pep1	CD11b_Pep1	CD11b_Pep2	SRSF1_Pep1
0.586952	0.498001	0.675639	1.55741e-06	perceptron	CD16_Pep1	CD11b_Pep1	CD11b_Pep2	SRSF1_Pep2
0.799024	0.729222	0.871458	0.00941417	perceptron	CD16_Pep1	CD11b_Pep1	CD11b_Pep2	SRSF3_Pep2
0.686238	0.627268	0.745266	7.03899e-06	perceptron	CD16_Pep1	CD11b_Pep1	CD11b_Pep2	TRA2A_Protein
0.670905	0.612264	0.727106	2.4825e-06	perceptron	CD16_Pep1	CD11b_Pep1	CD11b_Pep2	TRA2A_Pep1
0.698214	0.629067	0.768552	3.87931e-05	perceptron	CD16_Pep1	CD11b_Pep1	CD11b_Pep2	TRA2A_Pep2
0.589452	0.530728	0.646568	5.21578e-08	perceptron	CD16_Pep1	CD11b_Pep1	CD11b_Pep2	CD209_Pep1
0.607952	0.52976	0.685036	1.13843e-06	perceptron	CD16_Pep1	CD11b_Pep1	CD11b_Pep2	SRSF1_RNA
0.608286	0.543509	0.670861	2.37017e-07	perceptron	CD16_Pep1	CD11b_Pep1	CD11b_Pep2	SRSF2_RNA
0.577929	0.48202	0.674103	2.26779e-06	perceptron	CD16_Pep1	CD11b_Pep1	CD11b_Pep2	SRSF3_RNA
0.570786	0.46959	0.670291	2.52318e-06	perceptron	CD16_Pep1	CD11b_Pep1	CD11b_Pep2	SRSF5_RNA
0.52881	0.464451	0.592267	8.75762e-09	perceptron	CD16_Pep1	CD11b_Pep1	CD11b_Pep2	TRA2A_RNA
0.844857	0.764987	0.9277	0.114265	perceptron	CD16_Pep1	CD11b_Pep1	CD11b_Pep3	SRSF1_Protein
0.824833	0.755884	0.894626	0.0310052	perceptron	CD16_Pep1	CD11b_Pep1	CD11b_Pep3	SRSF1_Pep1
0.673452	0.595822	0.752393	2.51941e-05	perceptron	CD16_Pep1	CD11b_Pep1	CD11b_Pep3	SRSF1_Pep2
0.841	0.774178	0.910261	0.067296	perceptron	CD16_Pep1	CD11b_Pep1	CD11b_Pep3	SRSF3_Pep2
0.719548	0.659933	0.778673	4.48182e-05	perceptron	CD16_Pep1	CD11b_Pep1	CD11b_Pep3	TRA2A_Protein
0.719571	0.658799	0.780062	5.06867e-05	perceptron	CD16_Pep1	CD11b_Pep1	CD11b_Pep3	TRA2A_Pep1
0.759405	0.682863	0.839586	0.00190972	perceptron	CD16_Pep1	CD11b_Pep1	CD11b_Pep3	TRA2A_Pep2
0.673786	0.609428	0.738531	6.533e-06	perceptron	CD16_Pep1	CD11b_Pep1	CD11b_Pep3	CD209_Pep1
0.708071	0.636226	0.781971	8.71948e-05	perceptron	CD16_Pep1	CD11b_Pep1	CD11b_Pep3	SRSF1_RNA
0.641762	0.569332	0.71162	2.5231e-06	perceptron	CD16_Pep1	CD11b_Pep1	CD11b_Pep3	SRSF2_RNA
0.698048	0.633317	0.763536	2.46035e-05	perceptron	CD16_Pep1	CD11b_Pep1	CD11b_Pep3	SRSF3_RNA
0.673571	0.603604	0.744015	1.14425e-05	perceptron	CD16_Pep1	CD11b_Pep1	CD11b_Pep3	SRSF5_RNA
0.639452	0.557949	0.723513	8.31201e-06	perceptron	CD16_Pep1	CD11b_Pep1	CD11b_Pep3	TRA2A_RNA
0.78369	0.67414	0.893717	0.0238857	perceptron	CD16_Pep1	CD11b_Pep1	SRSF1_Protein	SRSF1_Pep1
0.794571	0.69197	0.897231	0.0278246	perceptron	CD16_Pep1	CD11b_Pep1	SRSF1_Protein	SRSF1_Pep2
0.800024	0.698445	0.902831	0.0345916	perceptron	CD16_Pep1	CD11b_Pep1	SRSF1_Protein	SRSF3_Pep2
0.859548	0.780441	0.941327	0.194668	perceptron	CD16_Pep1	CD11b_Pep1	SRSF1_Protein	TRA2A_Protein
0.859381	0.779223	0.942545	0.198737	perceptron	CD16_Pep1	CD11b_Pep1	SRSF1_Protein	TRA2A_Pep1
0.848024	0.761052	0.940053	0.158475	perceptron	CD16_Pep1	CD11b_Pep1	SRSF1_Protein	TRA2A_Pep2
0.838833	0.77037	0.909477	0.0632722	perceptron	CD16_Pep1	CD11b_Pep1	SRSF1_Protein	CD209_Pep1
0.803548	0.723074	0.886704	0.0192908	perceptron	CD16_Pep1	CD11b_Pep1	SRSF1_Protein	SRSF1_RNA
0.768524	0.65617	0.88269	0.0158373	perceptron	CD16_Pep1	CD11b_Pep1	SRSF1_Protein	SRSF2_RNA
0.80419	0.710526	0.898998	0.0310045	perceptron	CD16_Pep1	CD11b_Pep1	SRSF1_Protein	SRSF3_RNA
0.77069	0.666004	0.876853	0.0124827	perceptron	CD16_Pep1	CD11b_Pep1	SRSF1_Protein	SRSF5_RNA
0.684548	0.582088	0.786109	0.000276151	perceptron	CD16_Pep1	CD11b_Pep1	SRSF1_Protein	TRA2A_RNA
0.799238	0.702365	0.898741	0.0300737	perceptron	CD16_Pep1	CD11b_Pep1	SRSF1_Pep1	SRSF1_Pep2
0.84669	0.770392	0.926377	0.114676	perceptron	CD16_Pep1	CD11b_Pep1	SRSF1_Pep1	SRSF3_Pep2
0.808167	0.684577	0.93277	0.0826788	perceptron	CD16_Pep1	CD11b_Pep1	SRSF1_Pep1	TRA2A_Protein
0.818167	0.689513	0.948667	0.124738	perceptron	CD16_Pep1	CD11b_Pep1	SRSF1_Pep1	TRA2A_Pep1
0.850024	0.798908	0.906024	0.0728261	perceptron	CD16_Pep1	CD11b_Pep1	SRSF1_Pep1	TRA2A_Pep2
0.81419	0.731411	0.898521	0.0325892	perceptron	CD16_Pep1	CD11b_Pep1	SRSF1_Pep1	CD209_Pep1
0.774238	0.705188	0.846088	0.00244987	perceptron	CD16_Pep1	CD11b_Pep1	SRSF1_Pep1	SRSF1_RNA
0.752524	0.66139	0.844138	0.00280575	perceptron	CD16_Pep1	CD11b_Pep1	SRSF1_Pep1	SRSF2_RNA
0.795024	0.706729	0.885873	0.0181189	perceptron	CD16_Pep1	CD11b_Pep1	SRSF1_Pep1	SRSF3_RNA
0.760524	0.6603	0.861554	0.00654959	perceptron	CD16_Pep1	CD11b_Pep1	SRSF1_Pep1	SRSF5_RNA
0.708381	0.593063	0.824965	0.00180665	perceptron	CD16_Pep1	CD11b_Pep1	SRSF1_Pep1	TRA2A_RNA
0.772048	0.692995	0.854369	0.00408942	perceptron	CD16_Pep1	CD11b_Pep1	SRSF1_Pep2	SRSF3_Pep2
0.726238	0.657832	0.793784	0.000137581	perceptron	CD16_Pep1	CD11b_Pep1	SRSF1_Pep2	TRA2A_Protein
0.696571	0.618324	0.775129	7.58694e-05	perceptron	CD16_Pep1	CD11b_Pep1	SRSF1_Pep2	TRA2A_Pep1
0.724262	0.660577	0.790954	0.000108052	perceptron	CD16_Pep1	CD11b_Pep1	SRSF1_Pep2	TRA2A_Pep2
0.659095	0.574237	0.744555	2.39782e-05	perceptron	CD16_Pep1	CD11b_Pep1	SRSF1_Pep2	CD209_Pep1
0.633929	0.555838	0.712784	4.06608e-06	perceptron	CD16_Pep1	CD11b_Pep1	SRSF1_Pep2	SRSF1_RNA
0.631738	0.552744	0.70729	2.965e-06	perceptron	CD16_Pep1	CD11b_Pep1	SRSF1_Pep2	SRSF2_RNA
0.553476	0.452723	0.65425	1.4285e-06	perceptron	CD16_Pep1	CD11b_Pep1	SRSF1_Pep2	SRSF3_RNA
0.605619	0.518883	0.691576	2.56959e-06	perceptron	CD16_Pep1	CD11b_Pep1	SRSF1_Pep2	SRSF5_RNA
0.557952	0.48028	0.634771	1.37738e-07	perceptron	CD16_Pep1	CD11b_Pep1	SRSF1_Pep2	TRA2A_RNA
0.820714	0.71752	0.925167	0.0776166	perceptron	CD16_Pep1	CD11b_Pep1	SRSF3_Pep2	TRA2A_Protein
0.849048	0.770683	0.930252	0.129731	perceptron	CD16_Pep1	CD11b_Pep1	SRSF3_Pep2	TRA2A_Pep1
0.759714	0.667831	0.854448	0.00455561	perceptron	CD16_Pep1	CD11b_Pep1	SRSF3_Pep2	TRA2A_Pep2
0.737714	0.690536	0.7854	4.54758e-05	perceptron	CD16_Pep1	CD11b_Pep1	SRSF3_Pep2	CD209_Pep1
0.75419	0.684884	0.824215	0.00074378	perceptron	CD16_Pep1	CD11b_Pep1	SRSF3_Pep2	SRSF1_RNA
0.708167	0.640698	0.773163	4.29207e-05	perceptron	CD16_Pep1	CD11b_Pep1	SRSF3_Pep2	SRSF2_RNA
0.756095	0.681194	0.833007	0.00131743	perceptron	CD16_Pep1	CD11b_Pep1	SRSF3_Pep2	SRSF3_RNA
0.700524	0.623523	0.777668	8.18012e-05	perceptron	CD16_Pep1	CD11b_Pep1	SRSF3_Pep2	SRSF5_RNA
0.687381	0.62506	0.751301	1.18026e-05	perceptron	CD16_Pep1	CD11b_Pep1	SRSF3_Pep2	TRA2A_RNA
0.684214	0.61142	0.757033	2.46816e-05	perceptron	CD16_Pep1	CD11b_Pep1	TRA2A_Protein	TRA2A_Pep1
0.744071	0.621156	0.867705	0.00950315	perceptron	CD16_Pep1	CD11b_Pep1	TRA2A_Protein	TRA2A_Pep2
0.688095	0.602622	0.774334	9.63849e-05	perceptron	CD16_Pep1	CD11b_Pep1	TRA2A_Protein	CD209_Pep1
0.700905	0.648454	0.752992	7.89787e-06	perceptron	CD16_Pep1	CD11b_Pep1	TRA2A_Protein	SRSF1_RNA
0.641738	0.567836	0.713201	2.97192e-06	perceptron	CD16_Pep1	CD11b_Pep1	TRA2A_Protein	SRSF2_RNA
0.696905	0.635939	0.757598	1.48695e-05	perceptron	CD16_Pep1	CD11b_Pep1	TRA2A_Protein	SRSF3_RNA
0.725548	0.675816	0.77546	2.66661e-05	perceptron	CD16_Pep1	CD11b_Pep1	TRA2A_Protein	SRSF5_RNA
0.693905	0.640142	0.748888	6.89197e-06	perceptron	CD16_Pep1	CD11b_Pep1	TRA2A_Protein	TRA2A_RNA
0.784738	0.685941	0.886253	0.0181138	perceptron	CD16_Pep1	CD11b_Pep1	TRA2A_Pep1	TRA2A_Pep2
0.686595	0.615244	0.75746	2.3373e-05	perceptron	CD16_Pep1	CD11b_Pep1	TRA2A_Pep1	CD209_Pep1
0.734214	0.678561	0.789552	7.37181e-05	perceptron	CD16_Pep1	CD11b_Pep1	TRA2A_Pep1	SRSF1_RNA
0.664905	0.597553	0.729232	4.37509e-06	perceptron	CD16_Pep1	CD11b_Pep1	TRA2A_Pep1	SRSF2_RNA
0.705071	0.641574	0.76795	2.87438e-05	perceptron	CD16_Pep1	CD11b_Pep1	TRA2A_Pep1	SRSF3_RNA
0.723714	0.66908	0.778114	3.65771e-05	perceptron	CD16_Pep1	CD11b_Pep1	TRA2A_Pep1	SRSF5_RNA
0.707238	0.643466	0.77099	3.46606e-05	perceptron	CD16_Pep1	CD11b_Pep1	TRA2A_Pep1	TRA2A_RNA
0.794548	0.720905	0.872123	0.00969753	perceptron	CD16_Pep1	CD11b_Pep1	TRA2A_Pep2	CD209_Pep1
0.798738	0.716127	0.885744	0.018254	perceptron	CD16_Pep1	CD11b_Pep1	TRA2A_Pep2	SRSF1_RNA
0.789048	0.711851	0.868676	0.00818587	perceptron	CD16_Pep1	CD11b_Pep1	TRA2A_Pep2	SRSF2_RNA
0.677071	0.563966	0.791817	0.000481452	perceptron	CD16_Pep1	CD11b_Pep1	TRA2A_Pep2	SRSF3_RNA
0.717786	0.61892	0.820535	0.00115162	perceptron	CD16_Pep1	CD11b_Pep1	TRA2A_Pep2	SRSF5_RNA
0.693286	0.600796	0.789	0.000246914	perceptron	CD16_Pep1	CD11b_Pep1	TRA2A_Pep2	TRA2A_RNA
0.653238	0.581948	0.72426	4.59236e-06	perceptron	CD16_Pep1	CD11b_Pep1	CD209_Pep1	SRSF1_RNA
0.65	0.556912	0.740367	2.689e-05	perceptron	CD16_Pep1	CD11b_Pep1	CD209_Pep1	SRSF2_RNA
0.638024	0.542438	0.733412	2.37576e-05	perceptron	CD16_Pep1	CD11b_Pep1	CD209_Pep1	SRSF3_RNA
0.571571	0.477676	0.665606	1.44325e-06	perceptron	CD16_Pep1	CD11b_Pep1	CD209_Pep1	SRSF5_RNA
0.557476	0.462659	0.652052	9.02845e-07	perceptron	CD16_Pep1	CD11b_Pep1	CD209_Pep1	TRA2A_RNA
0.684714	0.60373	0.764297	4.84262e-05	perceptron	CD16_Pep1	CD11b_Pep1	SRSF1_RNA	SRSF2_RNA
0.661595	0.580321	0.741873	1.72748e-05	perceptron	CD16_Pep1	CD11b_Pep1	SRSF1_RNA	SRSF3_RNA
0.638905	0.575038	0.701663	9.77188e-07	perceptron	CD16_Pep1	CD11b_Pep1	SRSF1_RNA	SRSF5_RNA
0.605619	0.525816	0.684303	1.22202e-06	perceptron	CD16_Pep1	CD11b_Pep1	SRSF1_RNA	TRA2A_RNA
0.598929	0.528558	0.664809	2.47844e-07	perceptron	CD16_Pep1	CD11b_Pep1	SRSF2_RNA	SRSF3_RNA
0.614048	0.533547	0.692729	1.79429e-06	perceptron	CD16_Pep1	CD11b_Pep1	SRSF2_RNA	SRSF5_RNA
0.585405	0.505474	0.662979	4.82269e-07	perceptron	CD16_Pep1	CD11b_Pep1	SRSF2_RNA	TRA2A_RNA
0.684286	0.588584	0.780719	0.000182617	perceptron	CD16_Pep1	CD11b_Pep1	SRSF3_RNA	SRSF5_RNA
0.598286	0.526197	0.66802	3.47044e-07	perceptron	CD16_Pep1	CD11b_Pep1	SRSF3_RNA	TRA2A_RNA
0.55131	0.482738	0.619388	3.7186e-08	perceptron	CD16_Pep1	CD11b_Pep1	SRSF5_RNA	TRA2A_RNA
0.807881	0.724195	0.893662	0.0260611	perceptron	CD16_Pep1	CD11b_Pep2	CD11b_Pep3	SRSF1_Protein
0.822524	0.758342	0.888426	0.0237107	perceptron	CD16_Pep1	CD11b_Pep2	CD11b_Pep3	SRSF1_Pep1
0.568929	0.490727	0.644562	1.99186e-07	perceptron	CD16_Pep1	CD11b_Pep2	CD11b_Pep3	SRSF1_Pep2
0.738024	0.669549	0.807066	0.000288022	perceptron	CD16_Pep1	CD11b_Pep2	CD11b_Pep3	SRSF3_Pep2
0.670571	0.619793	0.719492	1.09864e-06	perceptron	CD16_Pep1	CD11b_Pep2	CD11b_Pep3	TRA2A_Protein
0.641881	0.597971	0.682812	1.03257e-07	perceptron	CD16_Pep1	CD11b_Pep2	CD11b_Pep3	TRA2A_Pep1
0.702095	0.625006	0.781286	0.000101671	perceptron	CD16_Pep1	CD11b_Pep2	CD11b_Pep3	TRA2A_Pep2
0.573857	0.475393	0.672056	2.39857e-06	perceptron	CD16_Pep1	CD11b_Pep2	CD11b_Pep3	CD209_Pep1
0.636548	0.576572	0.695622	5.74126e-07	perceptron	CD16_Pep1	CD11b_Pep2	CD11b_Pep3	SRSF1_RNA
0.608357	0.528833	0.685198	1.18692e-06	perceptron	CD16_Pep1	CD11b_Pep2	CD11b_Pep3	SRSF2_RNA
0.624571	0.540196	0.707508	4.32108e-06	perceptron	CD16_Pep1	CD11b_Pep2	CD11b_Pep3	SRSF3_RNA
0.624762	0.529245	0.718629	1.24029e-05	perceptron	CD16_Pep1	CD11b_Pep2	CD11b_Pep3	SRSF5_RNA
0.623405	0.545614	0.70192	2.45878e-06	perceptron	CD16_Pep1	CD11b_Pep2	CD11b_Pep3	TRA2A_RNA
0.775857	0.678535	0.872485	0.0102029	perceptron	CD16_Pep1	CD11b_Pep2	SRSF1_Protein	SRSF1_Pep1
0.836524	0.755986	0.920119	0.0833251	perceptron	CD16_Pep1	CD11b_Pep2	SRSF1_Protein	SRSF1_Pep2
0.804524	0.715918	0.893606	0.0254247	perceptron	CD16_Pep1	CD11b_Pep2	SRSF1_Protein	SRSF3_Pep2
0.773333	0.642291	0.904052	0.0326047	perceptron	CD16_Pep1	CD11b_Pep2	SRSF1_Protein	TRA2A_Protein
0.787667	0.661482	0.914113	0.0456078	perceptron	CD16_Pep1	CD11b_Pep2	SRSF1_Protein	TRA2A_Pep1
0.85269	0.767171	0.942438	0.177758	perceptron	CD16_Pep1	CD11b_Pep2	SRSF1_Protein	TRA2A_Pep2
0.789524	0.680001	0.899846	0.0299412	perceptron	CD16_Pep1	CD11b_Pep2	SRSF1_Protein	CD209_Pep1
0.736357	0.64962	0.822063	0.000923142	perceptron	CD16_Pep1	CD11b_Pep2	SRSF1_Protein	SRSF1_RNA
0.740881	0.63429	0.846577	0.00370584	perceptron	CD16_Pep1	CD11b_Pep2	SRSF1_Protein	SRSF2_RNA
0.732738	0.61605	0.848236	0.00440098	perceptron	CD16_Pep1	CD11b_Pep2	SRSF1_Protein	SRSF3_RNA
0.718405	0.605567	0.829552	0.0020266	perceptron	CD16_Pep1	CD11b_Pep2	SRSF1_Protein	SRSF5_RNA
0.665381	0.593251	0.737362	9.05658e-06	perceptron	CD16_Pep1	CD11b_Pep2	SRSF1_Protein	TRA2A_RNA
0.861	0.78803	0.93799	0.19157	perceptron	CD16_Pep1	CD11b_Pep2	SRSF1_Pep1	SRSF1_Pep2
0.81619	0.734646	0.899198	0.0339307	perceptron	CD16_Pep1	CD11b_Pep2	SRSF1_Pep1	SRSF3_Pep2
0.832667	0.712259	0.954918	0.162388	perceptron	CD16_Pep1	CD11b_Pep2	SRSF1_Pep1	TRA2A_Protein
0.818	0.686005	0.952005	0.132087	perceptron	CD16_Pep1	CD11b_Pep2	SRSF1_Pep1	TRA2A_Pep1
0.791524	0.695858	0.888411	0.019896	perceptron	CD16_Pep1	CD11b_Pep2	SRSF1_Pep1	TRA2A_Pep2
0.723024	0.624131	0.822637	0.00122329	perceptron	CD16_Pep1	CD11b_Pep2	SRSF1_Pep1	CD209_Pep1
0.748548	0.6657	0.831324	0.00135453	perceptron	CD16_Pep1	CD11b_Pep2	SRSF1_Pep1	SRSF1_RNA
0.727857	0.61891	0.836363	0.00253197	perceptron	CD16_Pep1	CD11b_Pep2	SRSF1_Pep1	SRSF2_RNA
0.7705	0.633656	0.908776	0.0370936	perceptron	CD16_Pep1	CD11b_Pep2	SRSF1_Pep1	SRSF3_RNA
0.770857	0.63558	0.906767	0.0350787	perceptron	CD16_Pep1	CD11b_Pep2	SRSF1_Pep1	SRSF5_RNA
0.737714	0.658807	0.817469	0.000637818	perceptron	CD16_Pep1	CD11b_Pep2	SRSF1_Pep1	TRA2A_RNA
0.721714	0.649619	0.793664	0.000155136	perceptron	CD16_Pep1	CD11b_Pep2	SRSF1_Pep2	SRSF3_Pep2
0.549429	0.445603	0.648445	1.20408e-06	perceptron	CD16_Pep1	CD11b_Pep2	SRSF1_Pep2	TRA2A_Protein
0.558881	0.470014	0.644187	4.03959e-07	perceptron	CD16_Pep1	CD11b_Pep2	SRSF1_Pep2	TRA2A_Pep1
0.696738	0.601053	0.792825	0.000308055	perceptron	CD16_Pep1	CD11b_Pep2	SRSF1_Pep2	TRA2A_Pep2
0.558381	0.468189	0.645926	4.87779e-07	perceptron	CD16_Pep1	CD11b_Pep2	SRSF1_Pep2	CD209_Pep1
0.584929	0.484778	0.68427	4.13854e-06	perceptron	CD16_Pep1	CD11b_Pep2	SRSF1_Pep2	SRSF1_RNA
0.617238	0.538588	0.691939	1.44682e-06	perceptron	CD16_Pep1	CD11b_Pep2	SRSF1_Pep2	SRSF2_RNA
0.547214	0.467658	0.62554	1.08842e-07	perceptron	CD16_Pep1	CD11b_Pep2	SRSF1_Pep2	SRSF3_RNA
0.550571	0.464377	0.633242	2.19963e-07	perceptron	CD16_Pep1	CD11b_Pep2	SRSF1_Pep2	SRSF5_RNA
0.526119	0.449169	0.602957	3.90324e-08	perceptron	CD16_Pep1	CD11b_Pep2	SRSF1_Pep2	TRA2A_RNA
0.83919	0.76255	0.917212	0.0791433	perceptron	CD16_Pep1	CD11b_Pep2	SRSF3_Pep2	TRA2A_Protein
0.837024	0.754393	0.921457	0.0861501	perceptron	CD16_Pep1	CD11b_Pep2	SRSF3_Pep2	TRA2A_Pep1
0.778381	0.717041	0.842398	0.0018625	perceptron	CD16_Pep1	CD11b_Pep2	SRSF3_Pep2	TRA2A_Pep2
0.702357	0.617345	0.787672	0.000175607	perceptron	CD16_Pep1	CD11b_Pep2	SRSF3_Pep2	CD209_Pep1
0.729548	0.645814	0.813879	0.000594731	perceptron	CD16_Pep1	CD11b_Pep2	SRSF3_Pep2	SRSF1_RNA
0.706905	0.620093	0.793938	0.000248949	perceptron	CD16_Pep1	CD11b_Pep2	SRSF3_Pep2	SRSF2_RNA
0.707738	0.65099	0.762956	1.62316e-05	perceptron	CD16_Pep1	CD11b_Pep2	SRSF3_Pep2	SRSF3_RNA
0.723381	0.639827	0.807197	0.000427103	perceptron	CD16_Pep1	CD11b_Pep2	SRSF3_Pep2	SRSF5_RNA
0.685571	0.606085	0.766194	5.25299e-05	perceptron	CD16_Pep1	CD11b_Pep2	SRSF3_Pep2	TRA2A_RNA
0.611381	0.523297	0.6949	2.85865e-06	perceptron	CD16_Pep1	CD11b_Pep2	TRA2A_Protein	TRA2A_Pep1
0.800905	0.730032	0.875495	0.0115481	perceptron	CD16_Pep1	CD11b_Pep2	TRA2A_Protein	TRA2A_Pep2
0.677095	0.584367	0.767673	8.83327e-05	perceptron	CD16_Pep1	CD11b_Pep2	TRA2A_Protein	CD209_Pep1
0.593762	0.535979	0.649395	5.40472e-08	perceptron	CD16_Pep1	CD11b_Pep2	TRA2A_Protein	SRSF1_RNA
0.624357	0.540597	0.7026	2.9978e-06	perceptron	CD16_Pep1	CD11b_Pep2	TRA2A_Protein	SRSF2_RNA
0.639786	0.558784	0.718852	5.82472e-06	perceptron	CD16_Pep1	CD11b_Pep2	TRA2A_Protein	SRSF3_RNA
0.683071	0.612704	0.751581	1.61046e-05	perceptron	CD16_Pep1	CD11b_Pep2	TRA2A_Protein	SRSF5_RNA
0.626571	0.560818	0.690967	6.58166e-07	perceptron	CD16_Pep1	CD11b_Pep2	TRA2A_Protein	TRA2A_RNA
0.815548	0.742972	0.891636	0.0255196	perceptron	CD16_Pep1	CD11b_Pep2	TRA2A_Pep1	TRA2A_Pep2
0.649619	0.582169	0.71579	2.38762e-06	perceptron	CD16_Pep1	CD11b_Pep2	TRA2A_Pep1	CD209_Pep1
0.592429	0.507679	0.673613	9.90726e-07	perceptron	CD16_Pep1	CD11b_Pep2	TRA2A_Pep1	SRSF1_RNA
0.615024	0.534169	0.692106	1.68081e-06	perceptron	CD16_Pep1	CD11b_Pep2	TRA2A_Pep1	SRSF2_RNA
0.629048	0.575522	0.680175	1.68665e-07	perceptron	CD16_Pep1	CD11b_Pep2	TRA2A_Pep1	SRSF3_RNA
0.606595	0.54386	0.666685	1.66986e-07	perceptron	CD16_Pep1	CD11b_Pep2	TRA2A_Pep1	SRSF5_RNA
0.655048	0.600403	0.709546	8.49476e-07	perceptron	CD16_Pep1	CD11b_Pep2	TRA2A_Pep1	TRA2A_RNA
0.755262	0.666554	0.847477	0.00323338	perceptron	CD16_Pep1	CD11b_Pep2	TRA2A_Pep2	CD209_Pep1
0.708952	0.626681	0.792196	0.000201815	perceptron	CD16_Pep1	CD11b_Pep2	TRA2A_Pep2	SRSF1_RNA
0.777071	0.693825	0.862043	0.0060568	perceptron	CD16_Pep1	CD11b_Pep2	TRA2A_Pep2	SRSF2_RNA
0.655095	0.542192	0.768182	0.000187968	perceptron	CD16_Pep1	CD11b_Pep2	TRA2A_Pep2	SRSF3_RNA
0.624595	0.556944	0.691015	7.49458e-07	perceptron	CD16_Pep1	CD11b_Pep2	TRA2A_Pep2	SRSF5_RNA
0.633595	0.528517	0.740106	4.85478e-05	perceptron	CD16_Pep1	CD11b_Pep2	TRA2A_Pep2	TRA2A_RNA
0.504619	0.418472	0.588331	4.33866e-08	perceptron	CD16_Pep1	CD11b_Pep2	CD209_Pep1	SRSF1_RNA
0.556119	0.467348	0.642856	4.0188e-07	perceptron	CD16_Pep1	CD11b_Pep2	CD209_Pep1	SRSF2_RNA
0.572333	0.459471	0.683131	7.50071e-06	perceptron	CD16_Pep1	CD11b_Pep2	CD209_Pep1	SRSF3_RNA
0.55831	0.444072	0.671234	5.38035e-06	perceptron	CD16_Pep1	CD11b_Pep2	CD209_Pep1	SRSF5_RNA
0.539238	0.488576	0.588039	2.1968e-09	perceptron	CD16_Pep1	CD11b_Pep2	CD209_Pep1	TRA2A_RNA
0.559881	0.466301	0.651811	7.89684e-07	perceptron	CD16_Pep1	CD11b_Pep2	SRSF1_RNA	SRSF2_RNA
0.608786	0.514468	0.700243	5.32528e-06	perceptron	CD16_Pep1	CD11b_Pep2	SRSF1_RNA	SRSF3_RNA
0.562762	0.482982	0.640062	1.87153e-07	perceptron	CD16_Pep1	CD11b_Pep2	SRSF1_RNA	SRSF5_RNA
0.605429	0.543157	0.667047	1.76333e-07	perceptron	CD16_Pep1	CD11b_Pep2	SRSF1_RNA	TRA2A_RNA
0.562214	0.465582	0.656867	1.14867e-06	perceptron	CD16_Pep1	CD11b_Pep2	SRSF2_RNA	SRSF3_RNA
0.552714	0.49592	0.605526	6.92924e-09	perceptron	CD16_Pep1	CD11b_Pep2	SRSF2_RNA	SRSF5_RNA
0.560738	0.467641	0.650471	6.87662e-07	perceptron	CD16_Pep1	CD11b_Pep2	SRSF2_RNA	TRA2A_RNA
0.599595	0.521595	0.676109	7.57136e-07	perceptron	CD16_Pep1	CD11b_Pep2	SRSF3_RNA	SRSF5_RNA
0.496286	0.411921	0.5783	2.64232e-08	perceptron	CD16_Pep1	CD11b_Pep2	SRSF3_RNA	TRA2A_RNA
0.487595	0.408997	0.563877	9.79627e-09	perceptron	CD16_Pep1	CD11b_Pep2	SRSF5_RNA	TRA2A_RNA
0.68369	0.601421	0.762354	4.44857e-05	perceptron	CD16_Pep1	CD11b_Pep3	SRSF1_Protein	SRSF1_Pep1
0.739667	0.654773	0.821248	0.000835313	perceptron	CD16_Pep1	CD11b_Pep3	SRSF1_Protein	SRSF1_Pep2
0.765667	0.672892	0.856955	0.00504287	perceptron	CD16_Pep1	CD11b_Pep3	SRSF1_Protein	SRSF3_Pep2
0.781667	0.671314	0.891612	0.0220723	perceptron	CD16_Pep1	CD11b_Pep3	SRSF1_Protein	TRA2A_Protein
0.7855	0.670025	0.901148	0.0308181	perceptron	CD16_Pep1	CD11b_Pep3	SRSF1_Protein	TRA2A_Pep1
0.70019	0.623007	0.774357	6.58448e-05	perceptron	CD16_Pep1	CD11b_Pep3	SRSF1_Protein	TRA2A_Pep2
0.776	0.686287	0.864563	0.00698444	perceptron	CD16_Pep1	CD11b_Pep3	SRSF1_Protein	CD209_Pep1
0.781381	0.676665	0.887196	0.0187374	perceptron	CD16_Pep1	CD11b_Pep3	SRSF1_Protein	SRSF1_RNA
0.71219	0.632924	0.78927	0.000151096	perceptron	CD16_Pep1	CD11b_Pep3	SRSF1_Protein	SRSF2_RNA
0.668857	0.548324	0.7862	0.000441611	perceptron	CD16_Pep1	CD11b_Pep3	SRSF1_Protein	SRSF3_RNA
0.70619	0.61373	0.795794	0.000305918	perceptron	CD16_Pep1	CD11b_Pep3	SRSF1_Protein	SRSF5_RNA
0.681333	0.591631	0.767722	7.7248e-05	perceptron	CD16_Pep1	CD11b_Pep3	SRSF1_Protein	TRA2A_RNA
0.734857	0.649771	0.818086	0.000730691	perceptron	CD16_Pep1	CD11b_Pep3	SRSF1_Pep1	SRSF1_Pep2
0.673024	0.568074	0.774953	0.000181595	perceptron	CD16_Pep1	CD11b_Pep3	SRSF1_Pep1	SRSF3_Pep2
0.8	0.715048	0.885123	0.0177341	perceptron	CD16_Pep1	CD11b_Pep3	SRSF1_Pep1	TRA2A_Protein
0.818667	0.738019	0.899651	0.0350644	perceptron	CD16_Pep1	CD11b_Pep3	SRSF1_Pep1	TRA2A_Pep1
0.677048	0.58777	0.763506	6.33713e-05	perceptron	CD16_Pep1	CD11b_Pep3	SRSF1_Pep1	TRA2A_Pep2
0.649	0.532663	0.763935	0.000173729	perceptron	CD16_Pep1	CD11b_Pep3	SRSF1_Pep1	CD209_Pep1
0.704524	0.574344	0.834499	0.00313866	perceptron	CD16_Pep1	CD11b_Pep3	SRSF1_Pep1	SRSF1_RNA
0.604333	0.494161	0.711026	1.77453e-05	perceptron	CD16_Pep1	CD11b_Pep3	SRSF1_Pep1	SRSF2_RNA
0.65669	0.566415	0.743449	2.66005e-05	perceptron	CD16_Pep1	CD11b_Pep3	SRSF1_Pep1	SRSF3_RNA
0.67319	0.577868	0.764989	8.43196e-05	perceptron	CD16_Pep1	CD11b_Pep3	SRSF1_Pep1	SRSF5_RNA
0.644024	0.547809	0.736715	2.60322e-05	perceptron	CD16_Pep1	CD11b_Pep3	SRSF1_Pep1	TRA2A_RNA
0.702857	0.620471	0.784717	0.000137955	perceptron	CD16_Pep1	CD11b_Pep3	SRSF1_Pep2	SRSF3_Pep2
0.571548	0.488944	0.650002	3.21464e-07	perceptron	CD16_Pep1	CD11b_Pep3	SRSF1_Pep2	TRA2A_Protein
0.594381	0.510112	0.674667	9.89737e-07	perceptron	CD16_Pep1	CD11b_Pep3	SRSF1_Pep2	TRA2A_Pep1
0.559881	0.462812	0.65496	1.09855e-06	perceptron	CD16_Pep1	CD11b_Pep3	SRSF1_Pep2	TRA2A_Pep2
0.493571	0.405597	0.579437	3.71455e-08	perceptron	CD16_Pep1	CD11b_Pep3	SRSF1_Pep2	CD209_Pep1
0.584738	0.529143	0.638969	2.95675e-08	perceptron	CD16_Pep1	CD11b_Pep3	SRSF1_Pep2	SRSF1_RNA
0.577667	0.480139	0.670882	1.92539e-06	perceptron	CD16_Pep1	CD11b_Pep3	SRSF1_Pep2	SRSF2_RNA
0.430429	0.324043	0.532505	3.11716e-08	perceptron	CD16_Pep1	CD11b_Pep3	SRSF1_Pep2	SRSF3_RNA
0.496595	0.408161	0.581549	3.92768e-08	perceptron	CD16_Pep1	CD11b_Pep3	SRSF1_Pep2	SRSF5_RNA
0.440262	0.35451	0.522616	4.33359e-09	perceptron	CD16_Pep1	CD11b_Pep3	SRSF1_Pep2	TRA2A_RNA
0.805524	0.735871	0.877564	0.0129193	perceptron	CD16_Pep1	CD11b_Pep3	SRSF3_Pep2	TRA2A_Protein
0.805714	0.724066	0.889199	0.0215623	perceptron	CD16_Pep1	CD11b_Pep3	SRSF3_Pep2	TRA2A_Pep1
0.70419	0.627647	0.782132	0.000102695	perceptron	CD16_Pep1	CD11b_Pep3	SRSF3_Pep2	TRA2A_Pep2
0.700524	0.626237	0.774444	6.22639e-05	perceptron	CD16_Pep1	CD11b_Pep3	SRSF3_Pep2	CD209_Pep1
0.72219	0.645069	0.797959	0.000221385	perceptron	CD16_Pep1	CD11b_Pep3	SRSF3_Pep2	SRSF1_RNA
0.696881	0.624401	0.768286	4.18657e-05	perceptron	CD16_Pep1	CD11b_Pep3	SRSF3_Pep2	SRSF2_RNA
0.775	0.703775	0.84665	0.00254774	perceptron	CD16_Pep1	CD11b_Pep3	SRSF3_Pep2	SRSF3_RNA
0.713	0.635	0.79068	0.000160332	perceptron	CD16_Pep1	CD11b_Pep3	SRSF3_Pep2	SRSF5_RNA
0.67219	0.58398	0.758962	5.08303e-05	perceptron	CD16_Pep1	CD11b_Pep3	SRSF3_Pep2	TRA2A_RNA
0.552262	0.486121	0.615749	2.41447e-08	perceptron	CD16_Pep1	CD11b_Pep3	TRA2A_Protein	TRA2A_Pep1
0.702214	0.619978	0.785294	0.000144411	perceptron	CD16_Pep1	CD11b_Pep3	TRA2A_Protein	TRA2A_Pep2
0.627381	0.540432	0.711184	5.57199e-06	perceptron	CD16_Pep1	CD11b_Pep3	TRA2A_Protein	CD209_Pep1
0.541714	0.437808	0.643059	1.06857e-06	perceptron	CD16_Pep1	CD11b_Pep3	TRA2A_Protein	SRSF1_RNA
0.621548	0.52481	0.714136	1.02997e-05	perceptron	CD16_Pep1	CD11b_Pep3	TRA2A_Protein	SRSF2_RNA
0.643714	0.571629	0.713235	2.668e-06	perceptron	CD16_Pep1	CD11b_Pep3	TRA2A_Protein	SRSF3_RNA
0.60419	0.511458	0.693984	3.77311e-06	perceptron	CD16_Pep1	CD11b_Pep3	TRA2A_Protein	SRSF5_RNA
0.618071	0.541796	0.693153	1.43392e-06	perceptron	CD16_Pep1	CD11b_Pep3	TRA2A_Protein	TRA2A_RNA
0.712381	0.636506	0.78943	0.000144008	perceptron	CD16_Pep1	CD11b_Pep3	TRA2A_Pep1	TRA2A_Pep2
0.624548	0.52747	0.719894	1.40766e-05	perceptron	CD16_Pep1	CD11b_Pep3	TRA2A_Pep1	CD209_Pep1
0.522905	0.42414	0.619312	3.31555e-07	perceptron	CD16_Pep1	CD11b_Pep3	TRA2A_Pep1	SRSF1_RNA
0.592714	0.512201	0.668667	5.9e-07	perceptron	CD16_Pep1	CD11b_Pep3	TRA2A_Pep1	SRSF2_RNA
0.614881	0.553115	0.673246	2.05375e-07	perceptron	CD16_Pep1	CD11b_Pep3	TRA2A_Pep1	SRSF3_RNA
0.656071	0.583719	0.726145	5.04187e-06	perceptron	CD16_Pep1	CD11b_Pep3	TRA2A_Pep1	SRSF5_RNA
0.631071	0.540957	0.719247	9.61412e-06	perceptron	CD16_Pep1	CD11b_Pep3	TRA2A_Pep1	TRA2A_RNA
0.786238	0.718754	0.858032	0.00462598	perceptron	CD16_Pep1	CD11b_Pep3	TRA2A_Pep2	CD209_Pep1
0.638905	0.56615	0.710636	2.57085e-06	perceptron	CD16_Pep1	CD11b_Pep3	TRA2A_Pep2	SRSF1_RNA
0.762595	0.697283	0.829333	0.000926011	perceptron	CD16_Pep1	CD11b_Pep3	TRA2A_Pep2	SRSF2_RNA
0.576905	0.521011	0.630775	2.05344e-08	perceptron	CD16_Pep1	CD11b_Pep3	TRA2A_Pep2	SRSF3_RNA
0.630262	0.564496	0.695538	8.39344e-07	perceptron	CD16_Pep1	CD11b_Pep3	TRA2A_Pep2	SRSF5_RNA
0.529286	0.45437	0.602518	3.05424e-08	perceptron	CD16_Pep1	CD11b_Pep3	TRA2A_Pep2	TRA2A_RNA
0.526929	0.458825	0.593046	1.18673e-08	perceptron	CD16_Pep1	CD11b_Pep3	CD209_Pep1	SRSF1_RNA
0.529571	0.460669	0.595113	1.29798e-08	perceptron	CD16_Pep1	CD11b_Pep3	CD209_Pep1	SRSF2_RNA
0.556071	0.506167	0.603527	3.85438e-09	perceptron	CD16_Pep1	CD11b_Pep3	CD209_Pep1	SRSF3_RNA
0.552048	0.473913	0.627787	1.02063e-07	perceptron	CD16_Pep1	CD11b_Pep3	CD209_Pep1	SRSF5_RNA
0.519548	0.433152	0.605708	9.01053e-08	perceptron	CD16_Pep1	CD11b_Pep3	CD209_Pep1	TRA2A_RNA
0.468738	0.367075	0.567789	7.05762e-08	perceptron	CD16_Pep1	CD11b_Pep3	SRSF1_RNA	SRSF2_RNA
0.516214	0.405484	0.625469	9.12394e-07	perceptron	CD16_Pep1	CD11b_Pep3	SRSF1_RNA	SRSF3_RNA
0.543762	0.457108	0.628777	2.05316e-07	perceptron	CD16_Pep1	CD11b_Pep3	SRSF1_RNA	SRSF5_RNA
0.555262	0.448738	0.661296	2.54761e-06	perceptron	CD16_Pep1	CD11b_Pep3	SRSF1_RNA	TRA2A_RNA
0.477405	0.415775	0.536095	7.58356e-10	perceptron	CD16_Pep1	CD11b_Pep3	SRSF2_RNA	SRSF3_RNA
0.53119	0.412628	0.646811	2.80867e-06	perceptron	CD16_Pep1	CD11b_Pep3	SRSF2_RNA	SRSF5_RNA
0.48569	0.40098	0.567302	1.79315e-08	perceptron	CD16_Pep1	CD11b_Pep3	SRSF2_RNA	TRA2A_RNA
0.50131	0.39906	0.59958	2.01313e-07	perceptron	CD16_Pep1	CD11b_Pep3	SRSF3_RNA	SRSF5_RNA
0.521095	0.443764	0.596032	2.82788e-08	perceptron	CD16_Pep1	CD11b_Pep3	SRSF3_RNA	TRA2A_RNA
0.505429	0.417149	0.588889	4.76718e-08	perceptron	CD16_Pep1	CD11b_Pep3	SRSF5_RNA	TRA2A_RNA
0.700167	0.613624	0.783655	0.000144633	perceptron	CD16_Pep1	SRSF1_Protein	SRSF1_Pep1	SRSF1_Pep2
0.678024	0.593414	0.757946	3.89915e-05	perceptron	CD16_Pep1	SRSF1_Protein	SRSF1_Pep1	SRSF3_Pep2
0.704167	0.60853	0.796742	0.000348244	perceptron	CD16_Pep1	SRSF1_Protein	SRSF1_Pep1	TRA2A_Protein
0.706167	0.604489	0.804865	0.000581566	perceptron	CD16_Pep1	SRSF1_Protein	SRSF1_Pep1	TRA2A_Pep1
0.689857	0.621072	0.755374	1.75817e-05	perceptron	CD16_Pep1	SRSF1_Protein	SRSF1_Pep1	TRA2A_Pep2
0.716357	0.628692	0.80175	0.000355212	perceptron	CD16_Pep1	SRSF1_Protein	SRSF1_Pep1	CD209_Pep1
0.705524	0.633456	0.776238	6.15034e-05	perceptron	CD16_Pep1	SRSF1_Protein	SRSF1_Pep1	SRSF1_RNA
0.683357	0.606306	0.757554	2.86921e-05	perceptron	CD16_Pep1	SRSF1_Protein	SRSF1_Pep1	SRSF2_RNA
0.662881	0.59257	0.729964	5.29355e-06	perceptron	CD16_Pep1	SRSF1_Protein	SRSF1_Pep1	SRSF3_RNA
0.635714	0.558747	0.70962	2.9589e-06	perceptron	CD16_Pep1	SRSF1_Protein	SRSF1_Pep1	SRSF5_RNA
0.667	0.605431	0.725096	2.55282e-06	perceptron	CD16_Pep1	SRSF1_Protein	SRSF1_Pep1	TRA2A_RNA
0.7475	0.65863	0.834057	0.00167206	perceptron	CD16_Pep1	SRSF1_Protein	SRSF1_Pep2	SRSF3_Pep2
0.665333	0.57175	0.754525	4.89882e-05	perceptron	CD16_Pep1	SRSF1_Protein	SRSF1_Pep2	TRA2A_Protein
0.672857	0.593527	0.749415	2.15273e-05	perceptron	CD16_Pep1	SRSF1_Protein	SRSF1_Pep2	TRA2A_Pep1
0.698167	0.632389	0.760724	2.03553e-05	perceptron	CD16_Pep1	SRSF1_Protein	SRSF1_Pep2	TRA2A_Pep2
0.773167	0.681826	0.861116	0.00598658	perceptron	CD16_Pep1	SRSF1_Protein	SRSF1_Pep2	CD209_Pep1
0.695524	0.629024	0.759836	2.05073e-05	perceptron	CD16_Pep1	SRSF1_Protein	SRSF1_Pep2	SRSF1_RNA
0.696667	0.622257	0.766433	3.8341e-05	perceptron	CD16_Pep1	SRSF1_Protein	SRSF1_Pep2	SRSF2_RNA
0.692333	0.637158	0.743369	4.78343e-06	perceptron	CD16_Pep1	SRSF1_Protein	SRSF1_Pep2	SRSF3_RNA
0.698167	0.64105	0.752062	8.65364e-06	perceptron	CD16_Pep1	SRSF1_Protein	SRSF1_Pep2	SRSF5_RNA
0.675333	0.611153	0.736041	5.15686e-06	perceptron	CD16_Pep1	SRSF1_Protein	SRSF1_Pep2	TRA2A_RNA
0.7375	0.634394	0.837715	0.00242441	perceptron	CD16_Pep1	SRSF1_Protein	SRSF3_Pep2	TRA2A_Protein
0.7295	0.62655	0.828977	0.00166223	perceptron	CD16_Pep1	SRSF1_Protein	SRSF3_Pep2	TRA2A_Pep1
0.716857	0.653275	0.777337	4.58461e-05	perceptron	CD16_Pep1	SRSF1_Protein	SRSF3_Pep2	TRA2A_Pep2
0.745333	0.653702	0.834818	0.00181094	perceptron	CD16_Pep1	SRSF1_Protein	SRSF3_Pep2	CD209_Pep1
0.716667	0.635259	0.795013	0.000211831	perceptron	CD16_Pep1	SRSF1_Protein	SRSF3_Pep2	SRSF1_RNA
0.708857	0.63262	0.78124	8.84498e-05	perceptron	CD16_Pep1	SRSF1_Protein	SRSF3_Pep2	SRSF2_RNA
0.69569	0.599609	0.789167	0.00025388	perceptron	CD16_Pep1	SRSF1_Protein	SRSF3_Pep2	SRSF3_RNA
0.695881	0.605845	0.783271	0.000160779	perceptron	CD16_Pep1	SRSF1_Protein	SRSF3_Pep2	SRSF5_RNA
0.70219	0.612474	0.789057	0.00020695	perceptron	CD16_Pep1	SRSF1_Protein	SRSF3_Pep2	TRA2A_RNA
0.673833	0.592583	0.750359	2.35118e-05	perceptron	CD16_Pep1	SRSF1_Protein	TRA2A_Protein	TRA2A_Pep1
0.725667	0.656694	0.790415	0.000110737	perceptron	CD16_Pep1	SRSF1_Protein	TRA2A_Protein	TRA2A_Pep2
0.708667	0.617962	0.795814	0.000288151	perceptron	CD16_Pep1	SRSF1_Protein	TRA2A_Protein	CD209_Pep1
0.69	0.608783	0.767578	5.46712e-05	perceptron	CD16_Pep1	SRSF1_Protein	TRA2A_Protein	SRSF1_RNA
0.662833	0.564718	0.757475	6.79659e-05	perceptron	CD16_Pep1	SRSF1_Protein	TRA2A_Protein	SRSF2_RNA
0.659214	0.564407	0.749624	4.16507e-05	perceptron	CD16_Pep1	SRSF1_Protein	TRA2A_Protein	SRSF3_RNA
0.6825	0.601773	0.757836	3.23198e-05	perceptron	CD16_Pep1	SRSF1_Protein	TRA2A_Protein	SRSF5_RNA
0.679405	0.602237	0.753545	2.36371e-05	perceptron	CD16_Pep1	SRSF1_Protein	TRA2A_Protein	TRA2A_RNA
0.729333	0.651434	0.804008	0.000299691	perceptron	CD16_Pep1	SRSF1_Protein	TRA2A_Pep1	TRA2A_Pep2
0.6815	0.577557	0.781967	0.000233615	perceptron	CD16_Pep1	SRSF1_Protein	TRA2A_Pep1	CD209_Pep1
0.679667	0.585055	0.770472	0.000103915	perceptron	CD16_Pep1	SRSF1_Protein	TRA2A_Pep1	SRSF1_RNA
0.659167	0.573127	0.740564	1.87208e-05	perceptron	CD16_Pep1	SRSF1_Protein	TRA2A_Pep1	SRSF2_RNA
0.685714	0.593754	0.774188	0.000112111	perceptron	CD16_Pep1	SRSF1_Protein	TRA2A_Pep1	SRSF3_RNA
0.6775	0.590916	0.76036	4.83402e-05	perceptron	CD16_Pep1	SRSF1_Protein	TRA2A_Pep1	SRSF5_RNA
0.691714	0.607991	0.772536	7.75163e-05	perceptron	CD16_Pep1	SRSF1_Protein	TRA2A_Pep1	TRA2A_RNA
0.844524	0.766756	0.925676	0.108744	perceptron	CD16_Pep1	SRSF1_Protein	TRA2A_Pep2	CD209_Pep1
0.727333	0.649876	0.801399	0.000258551	perceptron	CD16_Pep1	SRSF1_Protein	TRA2A_Pep2	SRSF1_RNA
0.75069	0.686065	0.811129	0.000310047	perceptron	CD16_Pep1	SRSF1_Protein	TRA2A_Pep2	SRSF2_RNA
0.669738	0.584062	0.751142	3.00754e-05	perceptron	CD16_Pep1	SRSF1_Protein	TRA2A_Pep2	SRSF3_RNA
0.669405	0.574226	0.761063	7.06815e-05	perceptron	CD16_Pep1	SRSF1_Protein	TRA2A_Pep2	SRSF5_RNA
0.674024	0.599096	0.744186	1.29417e-05	perceptron	CD16_Pep1	SRSF1_Protein	TRA2A_Pep2	TRA2A_RNA
0.7235	0.649566	0.793376	0.000152257	perceptron	CD16_Pep1	SRSF1_Protein	CD209_Pep1	SRSF1_RNA
0.698381	0.607067	0.786216	0.000189192	perceptron	CD16_Pep1	SRSF1_Protein	CD209_Pep1	SRSF2_RNA
0.683071	0.579453	0.784577	0.000263302	perceptron	CD16_Pep1	SRSF1_Protein	CD209_Pep1	SRSF3_RNA
0.693452	0.597393	0.787812	0.000242322	perceptron	CD16_Pep1	SRSF1_Protein	CD209_Pep1	SRSF5_RNA
0.666429	0.548037	0.782916	0.000375296	perceptron	CD16_Pep1	SRSF1_Protein	CD209_Pep1	TRA2A_RNA
0.657357	0.571881	0.737983	1.61322e-05	perceptron	CD16_Pep1	SRSF1_Protein	SRSF1_RNA	SRSF2_RNA
0.649881	0.566818	0.726634	8.2242e-06	perceptron	CD16_Pep1	SRSF1_Protein	SRSF1_RNA	SRSF3_RNA
0.696357	0.620188	0.768672	4.68668e-05	perceptron	CD16_Pep1	SRSF1_Protein	SRSF1_RNA	SRSF5_RNA
0.685381	0.587413	0.780699	0.00018588	perceptron	CD16_Pep1	SRSF1_Protein	SRSF1_RNA	TRA2A_RNA
0.658405	0.569396	0.74506	2.76933e-05	perceptron	CD16_Pep1	SRSF1_Protein	SRSF2_RNA	SRSF3_RNA
0.652857	0.572716	0.728814	8.24375e-06	perceptron	CD16_Pep1	SRSF1_Protein	SRSF2_RNA	SRSF5_RNA
0.62119	0.527855	0.711176	7.80804e-06	perceptron	CD16_Pep1	SRSF1_Protein	SRSF2_RNA	TRA2A_RNA
0.68369	0.616272	0.747844	1.11932e-05	perceptron	CD16_Pep1	SRSF1_Protein	SRSF3_RNA	SRSF5_RNA
0.641905	0.57014	0.710982	2.34656e-06	perceptron	CD16_Pep1	SRSF1_Protein	SRSF3_RNA	TRA2A_RNA
0.63619	0.563632	0.70465	1.75484e-06	perceptron	CD16_Pep1	SRSF1_Protein	SRSF5_RNA	TRA2A_RNA
0.7515	0.667172	0.833678	0.00153021	perceptron	CD16_Pep1	SRSF1_Pep1	SRSF1_Pep2	SRSF3_Pep2
0.710167	0.635803	0.781714	8.63062e-05	perceptron	CD16_Pep1	SRSF1_Pep1	SRSF1_Pep2	TRA2A_Protein
0.679167	0.601792	0.75331	2.34808e-05	perceptron	CD16_Pep1	SRSF1_Pep1	SRSF1_Pep2	TRA2A_Pep1
0.730024	0.638717	0.820552	0.00094614	perceptron	CD16_Pep1	SRSF1_Pep1	SRSF1_Pep2	TRA2A_Pep2
0.887333	0.830344	0.949418	0.418802	perceptron	CD16_Pep1	SRSF1_Pep1	SRSF1_Pep2	CD209_Pep1
0.710524	0.619686	0.798596	0.000332567	perceptron	CD16_Pep1	SRSF1_Pep1	SRSF1_Pep2	SRSF1_RNA
0.717833	0.642079	0.792359	0.000160046	perceptron	CD16_Pep1	SRSF1_Pep1	SRSF1_Pep2	SRSF2_RNA
0.728548	0.646345	0.808842	0.000434908	perceptron	CD16_Pep1	SRSF1_Pep1	SRSF1_Pep2	SRSF3_RNA
0.753667	0.693208	0.81198	0.000303669	perceptron	CD16_Pep1	SRSF1_Pep1	SRSF1_Pep2	SRSF5_RNA
0.687857	0.581872	0.790492	0.000353884	perceptron	CD16_Pep1	SRSF1_Pep1	SRSF1_Pep2	TRA2A_RNA
0.7515	0.665441	0.835664	0.0017335	perceptron	CD16_Pep1	SRSF1_Pep1	SRSF3_Pep2	TRA2A_Protein
0.746333	0.652314	0.836376	0.00198861	perceptron	CD16_Pep1	SRSF1_Pep1	SRSF3_Pep2	TRA2A_Pep1
0.67569	0.603176	0.744273	1.17863e-05	perceptron	CD16_Pep1	SRSF1_Pep1	SRSF3_Pep2	TRA2A_Pep2
0.654214	0.53956	0.766223	0.000176178	perceptron	CD16_Pep1	SRSF1_Pep1	SRSF3_Pep2	CD209_Pep1
0.673024	0.579042	0.7639	7.70173e-05	perceptron	CD16_Pep1	SRSF1_Pep1	SRSF3_Pep2	SRSF1_RNA
0.662524	0.542328	0.780206	0.000352923	perceptron	CD16_Pep1	SRSF1_Pep1	SRSF3_Pep2	SRSF2_RNA
0.722357	0.618771	0.824001	0.00137998	perceptron	CD16_Pep1	SRSF1_Pep1	SRSF3_Pep2	SRSF3_RNA
0.718024	0.608425	0.825674	0.00164358	perceptron	CD16_Pep1	SRSF1_Pep1	SRSF3_Pep2	SRSF5_RNA
0.705524	0.597539	0.811475	0.000894636	perceptron	CD16_Pep1	SRSF1_Pep1	SRSF3_Pep2	TRA2A_RNA
0.7025	0.612188	0.789002	0.000207175	perceptron	CD16_Pep1	SRSF1_Pep1	TRA2A_Protein	TRA2A_Pep1
0.723167	0.638122	0.804821	0.00037748	perceptron	CD16_Pep1	SRSF1_Pep1	TRA2A_Protein	TRA2A_Pep2
0.712333	0.606736	0.815118	0.000980804	perceptron	CD16_Pep1	SRSF1_Pep1	TRA2A_Protein	CD209_Pep1
0.692667	0.618393	0.762219	3.0766e-05	perceptron	CD16_Pep1	SRSF1_Pep1	TRA2A_Protein	SRSF1_RNA
0.7065	0.614437	0.794747	0.000284361	perceptron	CD16_Pep1	SRSF1_Pep1	TRA2A_Protein	SRSF2_RNA
0.704167	0.60985	0.795422	0.000316299	perceptron	CD16_Pep1	SRSF1_Pep1	TRA2A_Protein	SRSF3_RNA
0.7185	0.629441	0.804828	0.000423437	perceptron	CD16_Pep1	SRSF1_Pep1	TRA2A_Protein	SRSF5_RNA
0.720857	0.629328	0.809532	0.000559728	perceptron	CD16_Pep1	SRSF1_Pep1	TRA2A_Protein	TRA2A_RNA
0.718667	0.639943	0.794581	0.000191709	perceptron	CD16_Pep1	SRSF1_Pep1	TRA2A_Pep1	TRA2A_Pep2
0.7285	0.620555	0.834547	0.00229507	perceptron	CD16_Pep1	SRSF1_Pep1	TRA2A_Pep1	CD209_Pep1
0.6985	0.618191	0.774921	7.49989e-05	perceptron	CD16_Pep1	SRSF1_Pep1	TRA2A_Pep1	SRSF1_RNA
0.693667	0.592694	0.791659	0.000324597	perceptron	CD16_Pep1	SRSF1_Pep1	TRA2A_Pep1	SRSF2_RNA
0.695667	0.592758	0.795763	0.000408537	perceptron	CD16_Pep1	SRSF1_Pep1	TRA2A_Pep1	SRSF3_RNA
0.732667	0.648325	0.815111	0.000622019	perceptron	CD16_Pep1	SRSF1_Pep1	TRA2A_Pep1	SRSF5_RNA
0.693857	0.597323	0.787286	0.000235153	perceptron	CD16_Pep1	SRSF1_Pep1	TRA2A_Pep1	TRA2A_RNA
0.82169	0.745645	0.900953	0.038346	perceptron	CD16_Pep1	SRSF1_Pep1	TRA2A_Pep2	CD209_Pep1
0.67919	0.591538	0.764075	6.10377e-05	perceptron	CD16_Pep1	SRSF1_Pep1	TRA2A_Pep2	SRSF1_RNA
0.731024	0.662628	0.796981	0.000159595	perceptron	CD16_Pep1	SRSF1_Pep1	TRA2A_Pep2	SRSF2_RNA
0.644548	0.573578	0.711371	2.18377e-06	perceptron	CD16_Pep1	SRSF1_Pep1	TRA2A_Pep2	SRSF3_RNA
0.627738	0.570325	0.681631	2.25997e-07	perceptron	CD16_Pep1	SRSF1_Pep1	TRA2A_Pep2	SRSF5_RNA
0.637881	0.539433	0.732846	2.45297e-05	perceptron	CD16_Pep1	SRSF1_Pep1	TRA2A_Pep2	TRA2A_RNA
0.685024	0.58195	0.786162	0.000277555	perceptron	CD16_Pep1	SRSF1_Pep1	CD209_Pep1	SRSF1_RNA
0.707524	0.599156	0.814449	0.00102423	perceptron	CD16_Pep1	SRSF1_Pep1	CD209_Pep1	SRSF2_RNA
0.678357	0.544638	0.810294	0.0014144	perceptron	CD16_Pep1	SRSF1_Pep1	CD209_Pep1	SRSF3_RNA
0.642857	0.524738	0.759956	0.000159342	perceptron	CD16_Pep1	SRSF1_Pep1	CD209_Pep1	SRSF5_RNA
0.594548	0.489237	0.695797	7.75672e-06	perceptron	CD16_Pep1	SRSF1_Pep1	CD209_Pep1	TRA2A_RNA
0.619024	0.51601	0.718854	1.73237e-05	perceptron	CD16_Pep1	SRSF1_Pep1	SRSF1_RNA	SRSF2_RNA
0.660857	0.577737	0.740546	1.67471e-05	perceptron	CD16_Pep1	SRSF1_Pep1	SRSF1_RNA	SRSF3_RNA
0.614857	0.540956	0.685489	8.20371e-07	perceptron	CD16_Pep1	SRSF1_Pep1	SRSF1_RNA	SRSF5_RNA
0.6705	0.582084	0.756266	4.4267e-05	perceptron	CD16_Pep1	SRSF1_Pep1	SRSF1_RNA	TRA2A_RNA
0.691048	0.566379	0.814318	0.00139332	perceptron	CD16_Pep1	SRSF1_Pep1	SRSF2_RNA	SRSF3_RNA
0.68269	0.557644	0.805536	0.00101146	perceptron	CD16_Pep1	SRSF1_Pep1	SRSF2_RNA	SRSF5_RNA
0.66019	0.544566	0.773462	0.000240711	perceptron	CD16_Pep1	SRSF1_Pep1	SRSF2_RNA	TRA2A_RNA
0.66019	0.547078	0.771034	0.000203343	perceptron	CD16_Pep1	SRSF1_Pep1	SRSF3_RNA	SRSF5_RNA
0.613595	0.531391	0.691568	1.75963e-06	perceptron	CD16_Pep1	SRSF1_Pep1	SRSF3_RNA	TRA2A_RNA
0.73	0.628908	0.830021	0.00171895	perceptron	CD16_Pep1	SRSF1_Pep1	SRSF5_RNA	TRA2A_RNA
0.761024	0.662592	0.859092	0.00580427	perceptron	CD16_Pep1	SRSF1_Pep2	SRSF3_Pep2	TRA2A_Protein
0.774714	0.650427	0.900509	0.0294412	perceptron	CD16_Pep1	SRSF1_Pep2	SRSF3_Pep2	TRA2A_Pep1
0.686238	0.5849	0.787549	0.000287513	perceptron	CD16_Pep1	SRSF1_Pep2	SRSF3_Pep2	TRA2A_Pep2
0.735762	0.640546	0.832158	0.00174529	perceptron	CD16_Pep1	SRSF1_Pep2	SRSF3_Pep2	CD209_Pep1
0.709048	0.61414	0.803717	0.000483555	perceptron	CD16_Pep1	SRSF1_Pep2	SRSF3_Pep2	SRSF1_RNA
0.74219	0.650695	0.833319	0.00171079	perceptron	CD16_Pep1	SRSF1_Pep2	SRSF3_Pep2	SRSF2_RNA
0.750214	0.670289	0.831326	0.00130374	perceptron	CD16_Pep1	SRSF1_Pep2	SRSF3_Pep2	SRSF3_RNA
0.678048	0.577141	0.778386	0.000191373	perceptron	CD16_Pep1	SRSF1_Pep2	SRSF3_Pep2	SRSF5_RNA
0.639405	0.539351	0.737434	3.28624e-05	perceptron	CD16_Pep1	SRSF1_Pep2	SRSF3_Pep2	TRA2A_RNA
0.461786	0.407283	0.511849	1.51074e-10	perceptron	CD16_Pep1	SRSF1_Pep2	TRA2A_Protein	TRA2A_Pep1
0.534881	0.467963	0.596408	1.05859e-08	perceptron	CD16_Pep1	SRSF1_Pep2	TRA2A_Protein	TRA2A_Pep2
0.528381	0.448895	0.602976	3.95209e-08	perceptron	CD16_Pep1	SRSF1_Pep2	TRA2A_Protein	CD209_Pep1
0.504976	0.410416	0.596642	1.08881e-07	perceptron	CD16_Pep1	SRSF1_Pep2	TRA2A_Protein	SRSF1_RNA
0.497929	0.392261	0.601362	2.86795e-07	perceptron	CD16_Pep1	SRSF1_Pep2	TRA2A_Protein	SRSF2_RNA
0.480929	0.406105	0.550698	3.91066e-09	perceptron	CD16_Pep1	SRSF1_Pep2	TRA2A_Protein	SRSF3_RNA
0.478905	0.38259	0.569536	4.43446e-08	perceptron	CD16_Pep1	SRSF1_Pep2	TRA2A_Protein	SRSF5_RNA
0.448452	0.345927	0.548376	4.0513e-08	perceptron	CD16_Pep1	SRSF1_Pep2	TRA2A_Protein	TRA2A_RNA
0.530548	0.451098	0.605024	4.24406e-08	perceptron	CD16_Pep1	SRSF1_Pep2	TRA2A_Pep1	TRA2A_Pep2
0.494286	0.399049	0.586665	8.12271e-08	perceptron	CD16_Pep1	SRSF1_Pep2	TRA2A_Pep1	CD209_Pep1
0.43681	0.335357	0.534116	2.24872e-08	perceptron	CD16_Pep1	SRSF1_Pep2	TRA2A_Pep1	SRSF1_RNA
0.498595	0.396182	0.59761	1.94387e-07	perceptron	CD16_Pep1	SRSF1_Pep2	TRA2A_Pep1	SRSF2_RNA
0.449952	0.396929	0.497799	7.73306e-11	perceptron	CD16_Pep1	SRSF1_Pep2	TRA2A_Pep1	SRSF3_RNA
0.494738	0.408945	0.576004	2.50547e-08	perceptron	CD16_Pep1	SRSF1_Pep2	TRA2A_Pep1	SRSF5_RNA
0.488452	0.39541	0.57789	4.94539e-08	perceptron	CD16_Pep1	SRSF1_Pep2	TRA2A_Pep1	TRA2A_RNA
0.788214	0.719983	0.86029	0.00522767	perceptron	CD16_Pep1	SRSF1_Pep2	TRA2A_Pep2	CD209_Pep1
0.610048	0.537124	0.681414	6.79205e-07	perceptron	CD16_Pep1	SRSF1_Pep2	TRA2A_Pep2	SRSF1_RNA
0.642238	0.57159	0.709277	1.97145e-06	perceptron	CD16_Pep1	SRSF1_Pep2	TRA2A_Pep2	SRSF2_RNA
0.464405	0.352107	0.571532	1.55033e-07	perceptron	CD16_Pep1	SRSF1_Pep2	TRA2A_Pep2	SRSF3_RNA
0.474952	0.38302	0.561623	2.44404e-08	perceptron	CD16_Pep1	SRSF1_Pep2	TRA2A_Pep2	SRSF5_RNA
0.438452	0.364979	0.508575	8.87801e-10	perceptron	CD16_Pep1	SRSF1_Pep2	TRA2A_Pep2	TRA2A_RNA
0.456548	0.343303	0.566646	1.52204e-07	perceptron	CD16_Pep1	SRSF1_Pep2	CD209_Pep1	SRSF1_RNA
0.532238	0.421963	0.638326	1.2679e-06	perceptron	CD16_Pep1	SRSF1_Pep2	CD209_Pep1	SRSF2_RNA
0.394762	0.288575	0.497054	1.0877e-08	perceptron	CD16_Pep1	SRSF1_Pep2	CD209_Pep1	SRSF3_RNA
0.393452	0.287298	0.49476	9.76973e-09	perceptron	CD16_Pep1	SRSF1_Pep2	CD209_Pep1	SRSF5_RNA
0.415452	0.315452	0.512099	1.05211e-08	perceptron	CD16_Pep1	SRSF1_Pep2	CD209_Pep1	TRA2A_RNA
0.449595	0.392224	0.501909	1.36643e-10	perceptron	CD16_Pep1	SRSF1_Pep2	SRSF1_RNA	SRSF2_RNA
0.359976	0.28524	0.430066	8.26838e-11	perceptron	CD16_Pep1	SRSF1_Pep2	SRSF1_RNA	SRSF3_RNA
0.382143	0.313189	0.448036	8.46296e-11	perceptron	CD16_Pep1	SRSF1_Pep2	SRSF1_RNA	SRSF5_RNA
0.428405	0.32218	0.529946	2.80806e-08	perceptron	CD16_Pep1	SRSF1_Pep2	SRSF1_RNA	TRA2A_RNA
0.492548	0.401801	0.579066	4.19969e-08	perceptron	CD16_Pep1	SRSF1_Pep2	SRSF2_RNA	SRSF3_RNA
0.484381	0.390401	0.57414	4.57135e-08	perceptron	CD16_Pep1	SRSF1_Pep2	SRSF2_RNA	SRSF5_RNA
0.425762	0.327001	0.520958	1.23495e-08	perceptron	CD16_Pep1	SRSF1_Pep2	SRSF2_RNA	TRA2A_RNA
0.331238	0.248096	0.408367	9.80485e-11	perceptron	CD16_Pep1	SRSF1_Pep2	SRSF3_RNA	SRSF5_RNA
0.388452	0.352917	0.420467	1.26179e-12	perceptron	CD16_Pep1	SRSF1_Pep2	SRSF3_RNA	TRA2A_RNA
0.386595	0.276644	0.492064	1.24065e-08	perceptron	CD16_Pep1	SRSF1_Pep2	SRSF5_RNA	TRA2A_RNA
0.863833	0.788097	0.94158	0.211324	perceptron	CD16_Pep1	SRSF3_Pep2	TRA2A_Protein	TRA2A_Pep1
0.783548	0.696412	0.87187	0.0096947	perceptron	CD16_Pep1	SRSF3_Pep2	TRA2A_Protein	TRA2A_Pep2
0.809857	0.727573	0.894281	0.0270207	perceptron	CD16_Pep1	SRSF3_Pep2	TRA2A_Protein	CD209_Pep1
0.810167	0.714899	0.906444	0.0414274	perceptron	CD16_Pep1	SRSF3_Pep2	TRA2A_Protein	SRSF1_RNA
0.796048	0.708234	0.884453	0.0170756	perceptron	CD16_Pep1	SRSF3_Pep2	TRA2A_Protein	SRSF2_RNA
0.823024	0.758186	0.888157	0.0233934	perceptron	CD16_Pep1	SRSF3_Pep2	TRA2A_Protein	SRSF3_RNA
0.791833	0.702977	0.880952	0.0145989	perceptron	CD16_Pep1	SRSF3_Pep2	TRA2A_Protein	SRSF5_RNA
0.8285	0.73426	0.924413	0.0831279	perceptron	CD16_Pep1	SRSF3_Pep2	TRA2A_Protein	TRA2A_RNA
0.747048	0.66809	0.824937	0.000911607	perceptron	CD16_Pep1	SRSF3_Pep2	TRA2A_Pep1	TRA2A_Pep2
0.800357	0.725158	0.875777	0.0116447	perceptron	CD16_Pep1	SRSF3_Pep2	TRA2A_Pep1	CD209_Pep1
0.891333	0.807667	0.980088	0.566667	perceptron	CD16_Pep1	SRSF3_Pep2	TRA2A_Pep1	SRSF1_RNA
0.801738	0.718666	0.886691	0.01911	perceptron	CD16_Pep1	SRSF3_Pep2	TRA2A_Pep1	SRSF2_RNA
0.818833	0.754086	0.883924	0.0187266	perceptron	CD16_Pep1	SRSF3_Pep2	TRA2A_Pep1	SRSF3_RNA
0.859667	0.787361	0.934068	0.170157	perceptron	CD16_Pep1	SRSF3_Pep2	TRA2A_Pep1	SRSF5_RNA
0.805667	0.687508	0.925332	0.068321	perceptron	CD16_Pep1	SRSF3_Pep2	TRA2A_Pep1	TRA2A_RNA
0.755929	0.666043	0.848243	0.00337186	perceptron	CD16_Pep1	SRSF3_Pep2	TRA2A_Pep2	CD209_Pep1
0.690595	0.590728	0.790479	0.000312144	perceptron	CD16_Pep1	SRSF3_Pep2	TRA2A_Pep2	SRSF1_RNA
0.751238	0.661084	0.844698	0.0028932	perceptron	CD16_Pep1	SRSF3_Pep2	TRA2A_Pep2	SRSF2_RNA
0.689881	0.600005	0.780352	0.00014783	perceptron	CD16_Pep1	SRSF3_Pep2	TRA2A_Pep2	SRSF3_RNA
0.700405	0.601747	0.799954	0.000458473	perceptron	CD16_Pep1	SRSF3_Pep2	TRA2A_Pep2	SRSF5_RNA
0.684071	0.604667	0.763531	4.50758e-05	perceptron	CD16_Pep1	SRSF3_Pep2	TRA2A_Pep2	TRA2A_RNA
0.666405	0.571291	0.759747	6.8896e-05	perceptron	CD16_Pep1	SRSF3_Pep2	CD209_Pep1	SRSF1_RNA
0.746024	0.673987	0.81887	0.00059048	perceptron	CD16_Pep1	SRSF3_Pep2	CD209_Pep1	SRSF2_RNA
0.691714	0.603802	0.777235	0.000113716	perceptron	CD16_Pep1	SRSF3_Pep2	CD209_Pep1	SRSF3_RNA
0.626357	0.509538	0.741483	7.57575e-05	perceptron	CD16_Pep1	SRSF3_Pep2	CD209_Pep1	SRSF5_RNA
0.632738	0.546273	0.717587	7.45926e-06	perceptron	CD16_Pep1	SRSF3_Pep2	CD209_Pep1	TRA2A_RNA
0.708881	0.633577	0.78428	0.000107017	perceptron	CD16_Pep1	SRSF3_Pep2	SRSF1_RNA	SRSF2_RNA
0.691548	0.613331	0.767536	4.9742e-05	perceptron	CD16_Pep1	SRSF3_Pep2	SRSF1_RNA	SRSF3_RNA
0.655381	0.55137	0.758409	9.25264e-05	perceptron	CD16_Pep1	SRSF3_Pep2	SRSF1_RNA	SRSF5_RNA
0.7165	0.615615	0.818653	0.00107795	perceptron	CD16_Pep1	SRSF3_Pep2	SRSF1_RNA	TRA2A_RNA
0.709024	0.637483	0.780289	7.58338e-05	perceptron	CD16_Pep1	SRSF3_Pep2	SRSF2_RNA	SRSF3_RNA
0.699357	0.612702	0.784152	0.000151608	perceptron	CD16_Pep1	SRSF3_Pep2	SRSF2_RNA	SRSF5_RNA
0.741857	0.651139	0.8333	0.00170294	perceptron	CD16_Pep1	SRSF3_Pep2	SRSF2_RNA	TRA2A_RNA
0.792881	0.709513	0.879093	0.0134707	perceptron	CD16_Pep1	SRSF3_Pep2	SRSF3_RNA	SRSF5_RNA
0.687524	0.604747	0.767277	5.80664e-05	perceptron	CD16_Pep1	SRSF3_Pep2	SRSF3_RNA	TRA2A_RNA
0.692524	0.555602	0.828666	0.00279518	perceptron	CD16_Pep1	SRSF3_Pep2	SRSF5_RNA	TRA2A_RNA
0.518405	0.428684	0.602184	8.2191e-08	perceptron	CD16_Pep1	TRA2A_Protein	TRA2A_Pep1	TRA2A_Pep2
0.544548	0.467906	0.616958	5.53469e-08	perceptron	CD16_Pep1	TRA2A_Protein	TRA2A_Pep1	CD209_Pep1
0.521048	0.414012	0.624763	6.68779e-07	perceptron	CD16_Pep1	TRA2A_Protein	TRA2A_Pep1	SRSF1_RNA
0.450929	0.371617	0.526172	2.6504e-09	perceptron	CD16_Pep1	TRA2A_Protein	TRA2A_Pep1	SRSF2_RNA
0.518095	0.414248	0.617554	4.09819e-07	perceptron	CD16_Pep1	TRA2A_Protein	TRA2A_Pep1	SRSF3_RNA
0.465595	0.403815	0.523311	4.62708e-10	perceptron	CD16_Pep1	TRA2A_Protein	TRA2A_Pep1	SRSF5_RNA
0.410119	0.323223	0.492508	1.76766e-09	perceptron	CD16_Pep1	TRA2A_Protein	TRA2A_Pep1	TRA2A_RNA
0.758738	0.687247	0.831121	0.00112079	perceptron	CD16_Pep1	TRA2A_Protein	TRA2A_Pep2	CD209_Pep1
0.527119	0.452072	0.596397	2.06549e-08	perceptron	CD16_Pep1	TRA2A_Protein	TRA2A_Pep2	SRSF1_RNA
0.714357	0.632331	0.794284	0.000211372	perceptron	CD16_Pep1	TRA2A_Protein	TRA2A_Pep2	SRSF2_RNA
0.497643	0.412542	0.578019	2.52153e-08	perceptron	CD16_Pep1	TRA2A_Protein	TRA2A_Pep2	SRSF3_RNA
0.537286	0.442262	0.627041	3.06232e-07	perceptron	CD16_Pep1	TRA2A_Protein	TRA2A_Pep2	SRSF5_RNA
0.545595	0.453905	0.631639	2.83867e-07	perceptron	CD16_Pep1	TRA2A_Protein	TRA2A_Pep2	TRA2A_RNA
0.577929	0.488042	0.664083	9.34834e-07	perceptron	CD16_Pep1	TRA2A_Protein	CD209_Pep1	SRSF1_RNA
0.527738	0.439703	0.612253	1.1447e-07	perceptron	CD16_Pep1	TRA2A_Protein	CD209_Pep1	SRSF2_RNA
0.542524	0.460859	0.619838	9.10458e-08	perceptron	CD16_Pep1	TRA2A_Protein	CD209_Pep1	SRSF3_RNA
0.517548	0.446275	0.584507	1.01608e-08	perceptron	CD16_Pep1	TRA2A_Protein	CD209_Pep1	SRSF5_RNA
0.484286	0.394529	0.570267	2.91917e-08	perceptron	CD16_Pep1	TRA2A_Protein	CD209_Pep1	TRA2A_RNA
0.465286	0.390318	0.536893	2.64605e-09	perceptron	CD16_Pep1	TRA2A_Protein	SRSF1_RNA	SRSF2_RNA
0.587405	0.481383	0.691237	7.10593e-06	perceptron	CD16_Pep1	TRA2A_Protein	SRSF1_RNA	SRSF3_RNA
0.542595	0.441208	0.64017	7.91113e-07	perceptron	CD16_Pep1	TRA2A_Protein	SRSF1_RNA	SRSF5_RNA
0.47031	0.368127	0.568182	6.97581e-08	perceptron	CD16_Pep1	TRA2A_Protein	SRSF1_RNA	TRA2A_RNA
0.482214	0.386561	0.573303	4.99198e-08	perceptron	CD16_Pep1	TRA2A_Protein	SRSF2_RNA	SRSF3_RNA
0.469976	0.369921	0.566558	5.82236e-08	perceptron	CD16_Pep1	TRA2A_Protein	SRSF2_RNA	SRSF5_RNA
0.507048	0.414722	0.595652	8.63e-08	perceptron	CD16_Pep1	TRA2A_Protein	SRSF2_RNA	TRA2A_RNA
0.571381	0.461805	0.6768	4.77015e-06	perceptron	CD16_Pep1	TRA2A_Protein	SRSF3_RNA	SRSF5_RNA
0.516119	0.411871	0.615765	3.92859e-07	perceptron	CD16_Pep1	TRA2A_Protein	SRSF3_RNA	TRA2A_RNA
0.586214	0.499438	0.669015	9.23835e-07	perceptron	CD16_Pep1	TRA2A_Protein	SRSF5_RNA	TRA2A_RNA
0.789738	0.712681	0.868186	0.00798166	perceptron	CD16_Pep1	TRA2A_Pep1	TRA2A_Pep2	CD209_Pep1
0.586881	0.521317	0.647051	7.74688e-08	perceptron	CD16_Pep1	TRA2A_Pep1	TRA2A_Pep2	SRSF1_RNA
0.669095	0.591913	0.743206	1.43577e-05	perceptron	CD16_Pep1	TRA2A_Pep1	TRA2A_Pep2	SRSF2_RNA
0.515881	0.438635	0.58832	1.90559e-08	perceptron	CD16_Pep1	TRA2A_Pep1	TRA2A_Pep2	SRSF3_RNA
0.510286	0.42367	0.591466	4.47327e-08	perceptron	CD16_Pep1	TRA2A_Pep1	TRA2A_Pep2	SRSF5_RNA
0.547286	0.464448	0.625518	1.22647e-07	perceptron	CD16_Pep1	TRA2A_Pep1	TRA2A_Pep2	TRA2A_RNA
0.544952	0.463997	0.621888	9.45091e-08	perceptron	CD16_Pep1	TRA2A_Pep1	CD209_Pep1	SRSF1_RNA
0.529929	0.47373	0.582562	2.62426e-09	perceptron	CD16_Pep1	TRA2A_Pep1	CD209_Pep1	SRSF2_RNA
0.478119	0.400846	0.551195	5.14642e-09	perceptron	CD16_Pep1	TRA2A_Pep1	CD209_Pep1	SRSF3_RNA
0.517738	0.469112	0.561755	5.68812e-10	perceptron	CD16_Pep1	TRA2A_Pep1	CD209_Pep1	SRSF5_RNA
0.512738	0.403168	0.619366	6.60865e-07	perceptron	CD16_Pep1	TRA2A_Pep1	CD209_Pep1	TRA2A_RNA
0.428786	0.341273	0.511618	3.36736e-09	perceptron	CD16_Pep1	TRA2A_Pep1	SRSF1_RNA	SRSF2_RNA
0.557119	0.459621	0.651178	9.36146e-07	perceptron	CD16_Pep1	TRA2A_Pep1	SRSF1_RNA	SRSF3_RNA
0.500262	0.411487	0.582815	3.78313e-08	perceptron	CD16_Pep1	TRA2A_Pep1	SRSF1_RNA	SRSF5_RNA
0.48181	0.367546	0.593509	3.8597e-07	perceptron	CD16_Pep1	TRA2A_Pep1	SRSF1_RNA	TRA2A_RNA
0.552381	0.463663	0.637613	3.11526e-07	perceptron	CD16_Pep1	TRA2A_Pep1	SRSF2_RNA	SRSF3_RNA
0.426595	0.348132	0.503569	1.31925e-09	perceptron	CD16_Pep1	TRA2A_Pep1	SRSF2_RNA	SRSF5_RNA
0.522571	0.386846	0.656352	9.1625e-06	perceptron	CD16_Pep1	TRA2A_Pep1	SRSF2_RNA	TRA2A_RNA
0.469381	0.345466	0.589058	5.80437e-07	perceptron	CD16_Pep1	TRA2A_Pep1	SRSF3_RNA	SRSF5_RNA
0.510929	0.414063	0.604899	1.71752e-07	perceptron	CD16_Pep1	TRA2A_Pep1	SRSF3_RNA	TRA2A_RNA
0.546048	0.457126	0.631734	2.55081e-07	perceptron	CD16_Pep1	TRA2A_Pep1	SRSF5_RNA	TRA2A_RNA
0.723262	0.610455	0.837419	0.00281703	perceptron	CD16_Pep1	TRA2A_Pep2	CD209_Pep1	SRSF1_RNA
0.759095	0.701188	0.821176	0.00052587	perceptron	CD16_Pep1	TRA2A_Pep2	CD209_Pep1	SRSF2_RNA
0.660095	0.555149	0.763898	0.000119233	perceptron	CD16_Pep1	TRA2A_Pep2	CD209_Pep1	SRSF3_RNA
0.715762	0.64957	0.781382	6.58312e-05	perceptron	CD16_Pep1	TRA2A_Pep2	CD209_Pep1	SRSF5_RNA
0.659095	0.55974	0.759392	8.40424e-05	perceptron	CD16_Pep1	TRA2A_Pep2	CD209_Pep1	TRA2A_RNA
0.656595	0.561424	0.749205	4.3179e-05	perceptron	CD16_Pep1	TRA2A_Pep2	SRSF1_RNA	SRSF2_RNA
0.468619	0.395593	0.536549	2.02018e-09	perceptron	CD16_Pep1	TRA2A_Pep2	SRSF1_RNA	SRSF3_RNA
0.49781	0.389088	0.601899	3.30448e-07	perceptron	CD16_Pep1	TRA2A_Pep2	SRSF1_RNA	SRSF5_RNA
0.575143	0.464599	0.684126	7.00352e-06	perceptron	CD16_Pep1	TRA2A_Pep2	SRSF1_RNA	TRA2A_RNA
0.729548	0.655839	0.804025	0.000282508	perceptron	CD16_Pep1	TRA2A_Pep2	SRSF2_RNA	SRSF3_RNA
0.758738	0.692483	0.825715	0.000764497	perceptron	CD16_Pep1	TRA2A_Pep2	SRSF2_RNA	SRSF5_RNA
0.668952	0.575912	0.759972	6.38288e-05	perceptron	CD16_Pep1	TRA2A_Pep2	SRSF2_RNA	TRA2A_RNA
0.467833	0.393561	0.538752	2.64807e-09	perceptron	CD16_Pep1	TRA2A_Pep2	SRSF3_RNA	SRSF5_RNA
0.4435	0.327767	0.555057	1.22161e-07	perceptron	CD16_Pep1	TRA2A_Pep2	SRSF3_RNA	TRA2A_RNA
0.5255	0.415374	0.633861	1.15906e-06	perceptron	CD16_Pep1	TRA2A_Pep2	SRSF5_RNA	TRA2A_RNA
0.405048	0.315576	0.490036	2.07289e-09	perceptron	CD16_Pep1	CD209_Pep1	SRSF1_RNA	SRSF2_RNA
0.445643	0.370655	0.519056	1.57525e-09	perceptron	CD16_Pep1	CD209_Pep1	SRSF1_RNA	SRSF3_RNA
0.541643	0.439606	0.642451	9.70484e-07	perceptron	CD16_Pep1	CD209_Pep1	SRSF1_RNA	SRSF5_RNA
0.419071	0.32004	0.515589	1.11832e-08	perceptron	CD16_Pep1	CD209_Pep1	SRSF1_RNA	TRA2A_RNA
0.467762	0.347665	0.587284	4.87247e-07	perceptron	CD16_Pep1	CD209_Pep1	SRSF2_RNA	SRSF3_RNA
0.473905	0.414002	0.529876	4.91836e-10	perceptron	CD16_Pep1	CD209_Pep1	SRSF2_RNA	SRSF5_RNA
0.377857	0.285219	0.466822	1.43499e-09	perceptron	CD16_Pep1	CD209_Pep1	SRSF2_RNA	TRA2A_RNA
0.471548	0.415377	0.523824	2.78451e-10	perceptron	CD16_Pep1	CD209_Pep1	SRSF3_RNA	SRSF5_RNA
0.392286	0.315188	0.466104	3.29013e-10	perceptron	CD16_Pep1	CD209_Pep1	SRSF3_RNA	TRA2A_RNA
0.418881	0.318433	0.516687	1.29066e-08	perceptron	CD16_Pep1	CD209_Pep1	SRSF5_RNA	TRA2A_RNA
0.432	0.356983	0.504241	9.16856e-10	perceptron	CD16_Pep1	SRSF1_RNA	SRSF2_RNA	SRSF3_RNA
0.461071	0.377277	0.541515	6.80961e-09	perceptron	CD16_Pep1	SRSF1_RNA	SRSF2_RNA	SRSF5_RNA
0.401167	0.307748	0.490892	3.13139e-09	perceptron	CD16_Pep1	SRSF1_RNA	SRSF2_RNA	TRA2A_RNA
0.483786	0.387839	0.576872	6.14522e-08	perceptron	CD16_Pep1	SRSF1_RNA	SRSF3_RNA	SRSF5_RNA
0.436786	0.35047	0.518833	3.88056e-09	perceptron	CD16_Pep1	SRSF1_RNA	SRSF3_RNA	TRA2A_RNA
0.560429	0.479277	0.63909	1.98981e-07	perceptron	CD16_Pep1	SRSF1_RNA	SRSF5_RNA	TRA2A_RNA
0.432952	0.353492	0.507478	1.39816e-09	perceptron	CD16_Pep1	SRSF2_RNA	SRSF3_RNA	SRSF5_RNA
0.377429	0.295926	0.456285	3.88404e-10	perceptron	CD16_Pep1	SRSF2_RNA	SRSF3_RNA	TRA2A_RNA
0.429905	0.325174	0.530778	2.65021e-08	perceptron	CD16_Pep1	SRSF2_RNA	SRSF5_RNA	TRA2A_RNA
0.447429	0.34219	0.547521	4.3988e-08	perceptron	CD16_Pep1	SRSF3_RNA	SRSF5_RNA	TRA2A_RNA
0.324214	0.196591	0.446861	1.37278e-08	perceptron	CD3_Pep1	CD19_Protein	CD19_Pep1	CD19_Pep2
0.503881	0.415866	0.589321	5.17773e-08	perceptron	CD3_Pep1	CD19_Protein	CD19_Pep1	CD66b_Pep1
0.383524	0.253071	0.510279	9.23576e-08	perceptron	CD3_Pep1	CD19_Protein	CD19_Pep1	CD45_Pep2
0.365714	0.251913	0.474788	1.02401e-08	perceptron	CD3_Pep1	CD19_Protein	CD19_Pep1	CD8_Pep1
0.422738	0.323049	0.520063	1.36049e-08	perceptron	CD3_Pep1	CD19_Protein	CD19_Pep1	CD11b_Protein
0.45219	0.336061	0.56513	1.76224e-07	perceptron	CD3_Pep1	CD19_Protein	CD19_Pep1	CD11b_Pep1
0.374881	0.258563	0.488631	1.97434e-08	perceptron	CD3_Pep1	CD19_Protein	CD19_Pep1	CD11b_Pep2
0.392524	0.293822	0.486705	4.21692e-09	perceptron	CD3_Pep1	CD19_Protein	CD19_Pep1	CD11b_Pep3
0.558167	0.423396	0.690125	2.51681e-05	perceptron	CD3_Pep1	CD19_Protein	CD19_Pep1	SRSF1_Protein
0.568524	0.43912	0.695149	2.38344e-05	perceptron	CD3_Pep1	CD19_Protein	CD19_Pep1	SRSF1_Pep1
0.419714	0.334898	0.499881	1.8259e-09	perceptron	CD3_Pep1	CD19_Protein	CD19_Pep1	SRSF1_Pep2
0.506738	0.380158	0.629621	2.42079e-06	perceptron	CD3_Pep1	CD19_Protein	CD19_Pep1	SRSF3_Pep2
0.482905	0.389761	0.573844	4.58664e-08	perceptron	CD3_Pep1	CD19_Protein	CD19_Pep1	TRA2A_Protein
0.475333	0.341281	0.605232	1.68403e-06	perceptron	CD3_Pep1	CD19_Protein	CD19_Pep1	TRA2A_Pep1
0.556238	0.494867	0.615082	1.59823e-08	perceptron	CD3_Pep1	CD19_Protein	CD19_Pep1	TRA2A_Pep2
0.346595	0.251852	0.437519	7.5096e-10	perceptron	CD3_Pep1	CD19_Protein	CD19_Pep1	CD209_Pep1
0.407429	0.315933	0.494101	2.76947e-09	perceptron	CD3_Pep1	CD19_Protein	CD19_Pep1	SRSF1_RNA
0.381833	0.243024	0.516074	1.77894e-07	perceptron	CD3_Pep1	CD19_Protein	CD19_Pep1	SRSF2_RNA
0.399857	0.277813	0.51887	6.81353e-08	perceptron	CD3_Pep1	CD19_Protein	CD19_Pep1	SRSF3_RNA
0.412571	0.276487	0.545707	3.53711e-07	perceptron	CD3_Pep1	CD19_Protein	CD19_Pep1	SRSF5_RNA
0.332048	0.201278	0.458501	2.36686e-08	perceptron	CD3_Pep1	CD19_Protein	CD19_Pep1	TRA2A_RNA
0.545762	0.428288	0.661083	4.38382e-06	perceptron	CD3_Pep1	CD19_Protein	CD19_Pep2	CD66b_Pep1
0.373214	0.262114	0.480914	1.03454e-08	perceptron	CD3_Pep1	CD19_Protein	CD19_Pep2	CD45_Pep2
0.361881	0.219859	0.498508	1.33333e-07	perceptron	CD3_Pep1	CD19_Protein	CD19_Pep2	CD8_Pep1
0.390238	0.266223	0.510223	5.92017e-08	perceptron	CD3_Pep1	CD19_Protein	CD19_Pep2	CD11b_Protein
0.409524	0.2735	0.54053	2.87316e-07	perceptron	CD3_Pep1	CD19_Protein	CD19_Pep2	CD11b_Pep1
0.349595	0.227185	0.466778	1.55668e-08	perceptron	CD3_Pep1	CD19_Protein	CD19_Pep2	CD11b_Pep2
0.416667	0.280941	0.549076	3.76107e-07	perceptron	CD3_Pep1	CD19_Protein	CD19_Pep2	CD11b_Pep3
0.648667	0.556627	0.739716	2.59334e-05	perceptron	CD3_Pep1	CD19_Protein	CD19_Pep2	SRSF1_Protein
0.601214	0.500362	0.700403	7.83189e-06	perceptron	CD3_Pep1	CD19_Protein	CD19_Pep2	SRSF1_Pep1
0.531381	0.426466	0.632887	7.73346e-07	perceptron	CD3_Pep1	CD19_Protein	CD19_Pep2	SRSF1_Pep2
0.519714	0.412211	0.622738	6.19493e-07	perceptron	CD3_Pep1	CD19_Protein	CD19_Pep2	SRSF3_Pep2
0.560357	0.45379	0.663642	2.56748e-06	perceptron	CD3_Pep1	CD19_Protein	CD19_Pep2	TRA2A_Protein
0.524333	0.400976	0.645368	3.51161e-06	perceptron	CD3_Pep1	CD19_Protein	CD19_Pep2	TRA2A_Pep1
0.609714	0.496656	0.720861	3.01751e-05	perceptron	CD3_Pep1	CD19_Protein	CD19_Pep2	TRA2A_Pep2
0.37369	0.265042	0.477901	7.50636e-09	perceptron	CD3_Pep1	CD19_Protein	CD19_Pep2	CD209_Pep1
0.485548	0.392079	0.575778	4.82486e-08	perceptron	CD3_Pep1	CD19_Protein	CD19_Pep2	SRSF1_RNA
0.384214	0.251195	0.51275	1.13653e-07	perceptron	CD3_Pep1	CD19_Protein	CD19_Pep2	SRSF2_RNA
0.389714	0.242474	0.533717	4.79979e-07	perceptron	CD3_Pep1	CD19_Protein	CD19_Pep2	SRSF3_RNA
0.421429	0.347085	0.492796	5.88213e-10	perceptron	CD3_Pep1	CD19_Protein	CD19_Pep2	SRSF5_RNA
0.375595	0.280568	0.466881	1.7763e-09	perceptron	CD3_Pep1	CD19_Protein	CD19_Pep2	TRA2A_RNA
0.594905	0.503668	0.685873	2.6941e-06	perceptron	CD3_Pep1	CD19_Protein	CD66b_Pep1	CD45_Pep2
0.487024	0.348367	0.623402	3.83474e-06	perceptron	CD3_Pep1	CD19_Protein	CD66b_Pep1	CD8_Pep1
0.519286	0.432568	0.603231	7.659e-08	perceptron	CD3_Pep1	CD19_Protein	CD66b_Pep1	CD11b_Protein
0.493571	0.398249	0.586955	8.54555e-08	perceptron	CD3_Pep1	CD19_Protein	CD66b_Pep1	CD11b_Pep1
0.552905	0.446278	0.659504	2.43497e-06	perceptron	CD3_Pep1	CD19_Protein	CD66b_Pep1	CD11b_Pep2
0.537214	0.448084	0.624365	2.05464e-07	perceptron	CD3_Pep1	CD19_Protein	CD66b_Pep1	CD11b_Pep3
0.633714	0.552746	0.711539	4.05262e-06	perceptron	CD3_Pep1	CD19_Protein	CD66b_Pep1	SRSF1_Protein
0.593381	0.497051	0.687728	3.70062e-06	perceptron	CD3_Pep1	CD19_Protein	CD66b_Pep1	SRSF1_Pep1
0.602024	0.501522	0.703325	9.18107e-06	perceptron	CD3_Pep1	CD19_Protein	CD66b_Pep1	SRSF1_Pep2
0.513381	0.399916	0.622703	9.05566e-07	perceptron	CD3_Pep1	CD19_Protein	CD66b_Pep1	SRSF3_Pep2
0.599024	0.476787	0.720322	4.39004e-05	perceptron	CD3_Pep1	CD19_Protein	CD66b_Pep1	TRA2A_Protein
0.654714	0.551037	0.758487	9.35217e-05	perceptron	CD3_Pep1	CD19_Protein	CD66b_Pep1	TRA2A_Pep1
0.776714	0.68236	0.873422	0.0105759	perceptron	CD3_Pep1	CD19_Protein	CD66b_Pep1	TRA2A_Pep2
0.431762	0.350457	0.510088	1.97528e-09	perceptron	CD3_Pep1	CD19_Protein	CD66b_Pep1	CD209_Pep1
0.546262	0.487467	0.602074	7.40165e-09	perceptron	CD3_Pep1	CD19_Protein	CD66b_Pep1	SRSF1_RNA
0.456571	0.349438	0.560511	8.17111e-08	perceptron	CD3_Pep1	CD19_Protein	CD66b_Pep1	SRSF2_RNA
0.563548	0.4882	0.63833	1.34969e-07	perceptron	CD3_Pep1	CD19_Protein	CD66b_Pep1	SRSF3_RNA
0.603119	0.544553	0.661739	1.088e-07	perceptron	CD3_Pep1	CD19_Protein	CD66b_Pep1	SRSF5_RNA
0.370595	0.237303	0.498666	7.74778e-08	perceptron	CD3_Pep1	CD19_Protein	CD66b_Pep1	TRA2A_RNA
0.348857	0.218603	0.474339	3.38159e-08	perceptron	CD3_Pep1	CD19_Protein	CD45_Pep2	CD8_Pep1
0.344548	0.235361	0.449758	3.68183e-09	perceptron	CD3_Pep1	CD19_Protein	CD45_Pep2	CD11b_Protein
0.427262	0.327714	0.523817	1.47128e-08	perceptron	CD3_Pep1	CD19_Protein	CD45_Pep2	CD11b_Pep1
0.41969	0.308189	0.526335	3.72811e-08	perceptron	CD3_Pep1	CD19_Protein	CD45_Pep2	CD11b_Pep2
0.464881	0.374231	0.552045	1.71894e-08	perceptron	CD3_Pep1	CD19_Protein	CD45_Pep2	CD11b_Pep3
0.582857	0.456531	0.706904	3.1566e-05	perceptron	CD3_Pep1	CD19_Protein	CD45_Pep2	SRSF1_Protein
0.543548	0.423113	0.661325	5.08146e-06	perceptron	CD3_Pep1	CD19_Protein	CD45_Pep2	SRSF1_Pep1
0.50619	0.369314	0.639784	5.62635e-06	perceptron	CD3_Pep1	CD19_Protein	CD45_Pep2	SRSF1_Pep2
0.496071	0.390672	0.598103	2.43091e-07	perceptron	CD3_Pep1	CD19_Protein	CD45_Pep2	SRSF3_Pep2
0.497714	0.411973	0.580969	3.22843e-08	perceptron	CD3_Pep1	CD19_Protein	CD45_Pep2	TRA2A_Protein
0.497881	0.402207	0.590905	9.78178e-08	perceptron	CD3_Pep1	CD19_Protein	CD45_Pep2	TRA2A_Pep1
0.602048	0.460596	0.741105	0.000166711	perceptron	CD3_Pep1	CD19_Protein	CD45_Pep2	TRA2A_Pep2
0.375238	0.257663	0.489446	2.15241e-08	perceptron	CD3_Pep1	CD19_Protein	CD45_Pep2	CD209_Pep1
0.437881	0.318369	0.553909	1.55897e-07	perceptron	CD3_Pep1	CD19_Protein	CD45_Pep2	SRSF1_RNA
0.405738	0.312826	0.496783	3.87518e-09	perceptron	CD3_Pep1	CD19_Protein	CD45_Pep2	SRSF2_RNA
0.436857	0.312595	0.559258	2.616e-07	perceptron	CD3_Pep1	CD19_Protein	CD45_Pep2	SRSF3_RNA
0.431071	0.336585	0.523534	1.00204e-08	perceptron	CD3_Pep1	CD19_Protein	CD45_Pep2	SRSF5_RNA
0.410524	0.300625	0.517487	2.73657e-08	perceptron	CD3_Pep1	CD19_Protein	CD45_Pep2	TRA2A_RNA
0.402024	0.2778	0.52305	8.83857e-08	perceptron	CD3_Pep1	CD19_Protein	CD8_Pep1	CD11b_Protein
0.442405	0.338998	0.541614	3.29924e-08	perceptron	CD3_Pep1	CD19_Protein	CD8_Pep1	CD11b_Pep1
0.3905	0.233976	0.541874	9.21405e-07	perceptron	CD3_Pep1	CD19_Protein	CD8_Pep1	CD11b_Pep2
0.340357	0.229614	0.446831	3.82175e-09	perceptron	CD3_Pep1	CD19_Protein	CD8_Pep1	CD11b_Pep3
0.523238	0.41028	0.632663	1.24971e-06	perceptron	CD3_Pep1	CD19_Protein	CD8_Pep1	SRSF1_Protein
0.5465	0.453083	0.635607	3.88771e-07	perceptron	CD3_Pep1	CD19_Protein	CD8_Pep1	SRSF1_Pep1
0.437714	0.354367	0.517742	2.99778e-09	perceptron	CD3_Pep1	CD19_Protein	CD8_Pep1	SRSF1_Pep2
0.482048	0.368326	0.591028	3.20941e-07	perceptron	CD3_Pep1	CD19_Protein	CD8_Pep1	SRSF3_Pep2
0.533	0.432075	0.63102	5.69612e-07	perceptron	CD3_Pep1	CD19_Protein	CD8_Pep1	TRA2A_Protein
0.489	0.376565	0.598945	4.09763e-07	perceptron	CD3_Pep1	CD19_Protein	CD8_Pep1	TRA2A_Pep1
0.533333	0.451761	0.611844	7.00596e-08	perceptron	CD3_Pep1	CD19_Protein	CD8_Pep1	TRA2A_Pep2
0.366929	0.279603	0.451349	5.80271e-10	perceptron	CD3_Pep1	CD19_Protein	CD8_Pep1	CD209_Pep1
0.385405	0.272288	0.495654	1.86679e-08	perceptron	CD3_Pep1	CD19_Protein	CD8_Pep1	SRSF1_RNA
0.389667	0.238367	0.537229	6.46368e-07	perceptron	CD3_Pep1	CD19_Protein	CD8_Pep1	SRSF2_RNA
0.365905	0.258062	0.468639	5.28005e-09	perceptron	CD3_Pep1	CD19_Protein	CD8_Pep1	SRSF3_RNA
0.427595	0.339517	0.512439	3.87437e-09	perceptron	CD3_Pep1	CD19_Protein	CD8_Pep1	SRSF5_RNA
0.355405	0.27	0.435783	2.786e-10	perceptron	CD3_Pep1	CD19_Protein	CD8_Pep1	TRA2A_RNA
0.481357	0.368737	0.590531	3.06644e-07	perceptron	CD3_Pep1	CD19_Protein	CD11b_Protein	CD11b_Pep1
0.441738	0.328947	0.551581	9.35547e-08	perceptron	CD3_Pep1	CD19_Protein	CD11b_Protein	CD11b_Pep2
0.507857	0.392085	0.62101	1.02925e-06	perceptron	CD3_Pep1	CD19_Protein	CD11b_Protein	CD11b_Pep3
0.517714	0.40901	0.621858	6.47041e-07	perceptron	CD3_Pep1	CD19_Protein	CD11b_Protein	SRSF1_Protein
0.483381	0.366404	0.597457	5.13777e-07	perceptron	CD3_Pep1	CD19_Protein	CD11b_Protein	SRSF1_Pep1
0.510833	0.367349	0.650083	1.01452e-05	perceptron	CD3_Pep1	CD19_Protein	CD11b_Protein	SRSF1_Pep2
0.557333	0.42138	0.69163	2.83437e-05	perceptron	CD3_Pep1	CD19_Protein	CD11b_Protein	SRSF3_Pep2
0.562738	0.459912	0.662877	2.04649e-06	perceptron	CD3_Pep1	CD19_Protein	CD11b_Protein	TRA2A_Protein
0.574738	0.485186	0.662093	8.88795e-07	perceptron	CD3_Pep1	CD19_Protein	CD11b_Protein	TRA2A_Pep1
0.580714	0.471288	0.688661	7.82401e-06	perceptron	CD3_Pep1	CD19_Protein	CD11b_Protein	TRA2A_Pep2
0.315571	0.191026	0.435929	8.52892e-09	perceptron	CD3_Pep1	CD19_Protein	CD11b_Protein	CD209_Pep1
0.402024	0.302014	0.499262	7.34261e-09	perceptron	CD3_Pep1	CD19_Protein	CD11b_Protein	SRSF1_RNA
0.345429	0.236488	0.448971	3.32909e-09	perceptron	CD3_Pep1	CD19_Protein	CD11b_Protein	SRSF2_RNA
0.433762	0.338341	0.525859	1.10346e-08	perceptron	CD3_Pep1	CD19_Protein	CD11b_Protein	SRSF3_RNA
0.441429	0.343253	0.537614	2.10769e-08	perceptron	CD3_Pep1	CD19_Protein	CD11b_Protein	SRSF5_RNA
0.363143	0.298337	0.424962	2.75964e-11	perceptron	CD3_Pep1	CD19_Protein	CD11b_Protein	TRA2A_RNA
0.411262	0.313826	0.504966	6.74851e-09	perceptron	CD3_Pep1	CD19_Protein	CD11b_Pep1	CD11b_Pep2
0.46419	0.368475	0.55763	3.26051e-08	perceptron	CD3_Pep1	CD19_Protein	CD11b_Pep1	CD11b_Pep3
0.52969	0.397576	0.658121	7.8856e-06	perceptron	CD3_Pep1	CD19_Protein	CD11b_Pep1	SRSF1_Protein
0.467381	0.371806	0.558806	3.11304e-08	perceptron	CD3_Pep1	CD19_Protein	CD11b_Pep1	SRSF1_Pep1
0.445286	0.308902	0.577408	8.45383e-07	perceptron	CD3_Pep1	CD19_Protein	CD11b_Pep1	SRSF1_Pep2
0.498238	0.390935	0.602007	3.13031e-07	perceptron	CD3_Pep1	CD19_Protein	CD11b_Pep1	SRSF3_Pep2
0.533238	0.435055	0.629231	4.56497e-07	perceptron	CD3_Pep1	CD19_Protein	CD11b_Pep1	TRA2A_Protein
0.56169	0.441638	0.679961	9.60589e-06	perceptron	CD3_Pep1	CD19_Protein	CD11b_Pep1	TRA2A_Pep1
0.623881	0.507456	0.740163	7.31599e-05	perceptron	CD3_Pep1	CD19_Protein	CD11b_Pep1	TRA2A_Pep2
0.39869	0.278175	0.514683	5.16792e-08	perceptron	CD3_Pep1	CD19_Protein	CD11b_Pep1	CD209_Pep1
0.406024	0.315194	0.49467	2.986e-09	perceptron	CD3_Pep1	CD19_Protein	CD11b_Pep1	SRSF1_RNA
0.423214	0.308897	0.534045	6.04536e-08	perceptron	CD3_Pep1	CD19_Protein	CD11b_Pep1	SRSF2_RNA
0.396571	0.254148	0.534968	3.70148e-07	perceptron	CD3_Pep1	CD19_Protein	CD11b_Pep1	SRSF3_RNA
0.435952	0.333797	0.534995	2.54277e-08	perceptron	CD3_Pep1	CD19_Protein	CD11b_Pep1	SRSF5_RNA
0.354476	0.269447	0.4371	3.16811e-10	perceptron	CD3_Pep1	CD19_Protein	CD11b_Pep1	TRA2A_RNA
0.423571	0.318714	0.524483	2.20271e-08	perceptron	CD3_Pep1	CD19_Protein	CD11b_Pep2	CD11b_Pep3
0.500714	0.415927	0.581437	2.85041e-08	perceptron	CD3_Pep1	CD19_Protein	CD11b_Pep2	SRSF1_Protein
0.520714	0.402542	0.636319	1.95956e-06	perceptron	CD3_Pep1	CD19_Protein	CD11b_Pep2	SRSF1_Pep1
0.539048	0.395231	0.680874	2.73461e-05	perceptron	CD3_Pep1	CD19_Protein	CD11b_Pep2	SRSF1_Pep2
0.516214	0.428996	0.601447	7.68817e-08	perceptron	CD3_Pep1	CD19_Protein	CD11b_Pep2	SRSF3_Pep2
0.529714	0.455032	0.60075	2.58409e-08	perceptron	CD3_Pep1	CD19_Protein	CD11b_Pep2	TRA2A_Protein
0.55319	0.446253	0.658679	2.31079e-06	perceptron	CD3_Pep1	CD19_Protein	CD11b_Pep2	TRA2A_Pep1
0.619381	0.509607	0.729339	3.7801e-05	perceptron	CD3_Pep1	CD19_Protein	CD11b_Pep2	TRA2A_Pep2
0.338786	0.225313	0.448326	5.03182e-09	perceptron	CD3_Pep1	CD19_Protein	CD11b_Pep2	CD209_Pep1
0.392095	0.287351	0.493431	8.8904e-09	perceptron	CD3_Pep1	CD19_Protein	CD11b_Pep2	SRSF1_RNA
0.414333	0.277872	0.547723	3.80973e-07	perceptron	CD3_Pep1	CD19_Protein	CD11b_Pep2	SRSF2_RNA
0.387762	0.282966	0.489568	8.12124e-09	perceptron	CD3_Pep1	CD19_Protein	CD11b_Pep2	SRSF3_RNA
0.464405	0.373302	0.553569	1.99895e-08	perceptron	CD3_Pep1	CD19_Protein	CD11b_Pep2	SRSF5_RNA
0.392238	0.30268	0.478697	1.58038e-09	perceptron	CD3_Pep1	CD19_Protein	CD11b_Pep2	TRA2A_RNA
0.547357	0.42145	0.670727	9.117e-06	perceptron	CD3_Pep1	CD19_Protein	CD11b_Pep3	SRSF1_Protein
0.540833	0.41686	0.662731	6.44787e-06	perceptron	CD3_Pep1	CD19_Protein	CD11b_Pep3	SRSF1_Pep1
0.456357	0.305043	0.604141	3.90401e-06	perceptron	CD3_Pep1	CD19_Protein	CD11b_Pep3	SRSF1_Pep2
0.607357	0.523096	0.690084	2.03439e-06	perceptron	CD3_Pep1	CD19_Protein	CD11b_Pep3	SRSF3_Pep2
0.55819	0.464321	0.649284	7.04951e-07	perceptron	CD3_Pep1	CD19_Protein	CD11b_Pep3	TRA2A_Protein
0.54369	0.464745	0.619609	7.70204e-08	perceptron	CD3_Pep1	CD19_Protein	CD11b_Pep3	TRA2A_Pep1
0.595214	0.484111	0.704494	1.50852e-05	perceptron	CD3_Pep1	CD19_Protein	CD11b_Pep3	TRA2A_Pep2
0.41869	0.30698	0.527288	4.15379e-08	perceptron	CD3_Pep1	CD19_Protein	CD11b_Pep3	CD209_Pep1
0.420905	0.330055	0.508976	4.52219e-09	perceptron	CD3_Pep1	CD19_Protein	CD11b_Pep3	SRSF1_RNA
0.389714	0.269328	0.506777	4.27842e-08	perceptron	CD3_Pep1	CD19_Protein	CD11b_Pep3	SRSF2_RNA
0.452024	0.343748	0.557103	7.97374e-08	perceptron	CD3_Pep1	CD19_Protein	CD11b_Pep3	SRSF3_RNA
0.445738	0.342	0.547116	4.30862e-08	perceptron	CD3_Pep1	CD19_Protein	CD11b_Pep3	SRSF5_RNA
0.425571	0.329412	0.518292	9.22596e-09	perceptron	CD3_Pep1	CD19_Protein	CD11b_Pep3	TRA2A_RNA
0.607381	0.503406	0.710029	1.34198e-05	perceptron	CD3_Pep1	CD19_Protein	SRSF1_Protein	SRSF1_Pep1
0.651	0.564268	0.736498	1.74935e-05	perceptron	CD3_Pep1	CD19_Protein	SRSF1_Protein	SRSF1_Pep2
0.5435	0.429553	0.654545	2.84259e-06	perceptron	CD3_Pep1	CD19_Protein	SRSF1_Protein	SRSF3_Pep2
0.674	0.5988	0.747713	1.68484e-05	perceptron	CD3_Pep1	CD19_Protein	SRSF1_Protein	TRA2A_Protein
0.671524	0.601709	0.740808	9.4455e-06	perceptron	CD3_Pep1	CD19_Protein	SRSF1_Protein	TRA2A_Pep1
0.615048	0.517209	0.712893	1.14907e-05	perceptron	CD3_Pep1	CD19_Protein	SRSF1_Protein	TRA2A_Pep2
0.68469	0.60332	0.764112	4.82242e-05	perceptron	CD3_Pep1	CD19_Protein	SRSF1_Protein	CD209_Pep1
0.575	0.491457	0.655481	4.4429e-07	perceptron	CD3_Pep1	CD19_Protein	SRSF1_Protein	SRSF1_RNA
0.543548	0.444579	0.639944	6.99188e-07	perceptron	CD3_Pep1	CD19_Protein	SRSF1_Protein	SRSF2_RNA
0.593905	0.520838	0.664026	3.06283e-07	perceptron	CD3_Pep1	CD19_Protein	SRSF1_Protein	SRSF3_RNA
0.529667	0.43739	0.617713	1.86031e-07	perceptron	CD3_Pep1	CD19_Protein	SRSF1_Protein	SRSF5_RNA
0.541357	0.432985	0.647372	1.63843e-06	perceptron	CD3_Pep1	CD19_Protein	SRSF1_Protein	TRA2A_RNA
0.629714	0.512197	0.747497	0.000100507	perceptron	CD3_Pep1	CD19_Protein	SRSF1_Pep1	SRSF1_Pep2
0.529524	0.432947	0.622325	3.02627e-07	perceptron	CD3_Pep1	CD19_Protein	SRSF1_Pep1	SRSF3_Pep2
0.733857	0.66321	0.804137	0.000257466	perceptron	CD3_Pep1	CD19_Protein	SRSF1_Pep1	TRA2A_Protein
0.710524	0.61937	0.802229	0.00041443	perceptron	CD3_Pep1	CD19_Protein	SRSF1_Pep1	TRA2A_Pep1
0.650524	0.561353	0.739157	2.24253e-05	perceptron	CD3_Pep1	CD19_Protein	SRSF1_Pep1	TRA2A_Pep2
0.566024	0.451325	0.678607	6.99396e-06	perceptron	CD3_Pep1	CD19_Protein	SRSF1_Pep1	CD209_Pep1
0.595524	0.518167	0.670268	5.44588e-07	perceptron	CD3_Pep1	CD19_Protein	SRSF1_Pep1	SRSF1_RNA
0.541524	0.442423	0.637594	6.37942e-07	perceptron	CD3_Pep1	CD19_Protein	SRSF1_Pep1	SRSF2_RNA
0.587048	0.501977	0.670302	9.34656e-07	perceptron	CD3_Pep1	CD19_Protein	SRSF1_Pep1	SRSF3_RNA
0.577024	0.485407	0.665529	1.12753e-06	perceptron	CD3_Pep1	CD19_Protein	SRSF1_Pep1	SRSF5_RNA
0.518571	0.43261	0.602254	7.10737e-08	perceptron	CD3_Pep1	CD19_Protein	SRSF1_Pep1	TRA2A_RNA
0.646714	0.574023	0.718749	3.78295e-06	perceptron	CD3_Pep1	CD19_Protein	SRSF1_Pep2	SRSF3_Pep2
0.528524	0.409995	0.644937	2.6932e-06	perceptron	CD3_Pep1	CD19_Protein	SRSF1_Pep2	TRA2A_Protein
0.550048	0.458559	0.63821	3.88398e-07	perceptron	CD3_Pep1	CD19_Protein	SRSF1_Pep2	TRA2A_Pep1
0.566857	0.483908	0.646619	2.97696e-07	perceptron	CD3_Pep1	CD19_Protein	SRSF1_Pep2	TRA2A_Pep2
0.560548	0.468348	0.649679	6.35029e-07	perceptron	CD3_Pep1	CD19_Protein	SRSF1_Pep2	CD209_Pep1
0.627048	0.555327	0.696118	1.17555e-06	perceptron	CD3_Pep1	CD19_Protein	SRSF1_Pep2	SRSF1_RNA
0.549524	0.43934	0.657088	2.53967e-06	perceptron	CD3_Pep1	CD19_Protein	SRSF1_Pep2	SRSF2_RNA
0.532881	0.43281	0.630881	5.50822e-07	perceptron	CD3_Pep1	CD19_Protein	SRSF1_Pep2	SRSF3_RNA
0.499714	0.404565	0.592629	1.01395e-07	perceptron	CD3_Pep1	CD19_Protein	SRSF1_Pep2	SRSF5_RNA
0.46619	0.354331	0.575771	1.89694e-07	perceptron	CD3_Pep1	CD19_Protein	SRSF1_Pep2	TRA2A_RNA
0.67669	0.580016	0.771089	0.000118127	perceptron	CD3_Pep1	CD19_Protein	SRSF3_Pep2	TRA2A_Protein
0.67769	0.578374	0.776728	0.000170268	perceptron	CD3_Pep1	CD19_Protein	SRSF3_Pep2	TRA2A_Pep1
0.647048	0.548932	0.743755	3.9787e-05	perceptron	CD3_Pep1	CD19_Protein	SRSF3_Pep2	TRA2A_Pep2
0.467548	0.360686	0.570011	1.0373e-07	perceptron	CD3_Pep1	CD19_Protein	SRSF3_Pep2	CD209_Pep1
0.552048	0.472955	0.62832	1.10294e-07	perceptron	CD3_Pep1	CD19_Protein	SRSF3_Pep2	SRSF1_RNA
0.487548	0.388785	0.583068	9.21413e-08	perceptron	CD3_Pep1	CD19_Protein	SRSF3_Pep2	SRSF2_RNA
0.473381	0.374339	0.568688	5.72637e-08	perceptron	CD3_Pep1	CD19_Protein	SRSF3_Pep2	SRSF3_RNA
0.458429	0.343945	0.570511	1.91238e-07	perceptron	CD3_Pep1	CD19_Protein	SRSF3_Pep2	SRSF5_RNA
0.402571	0.297347	0.504438	1.2766e-08	perceptron	CD3_Pep1	CD19_Protein	SRSF3_Pep2	TRA2A_RNA
0.566167	0.429109	0.700313	3.81612e-05	perceptron	CD3_Pep1	CD19_Protein	TRA2A_Protein	TRA2A_Pep1
0.700833	0.612296	0.78847	0.00020012	perceptron	CD3_Pep1	CD19_Protein	TRA2A_Protein	TRA2A_Pep2
0.50969	0.418904	0.598868	9.32312e-08	perceptron	CD3_Pep1	CD19_Protein	TRA2A_Protein	CD209_Pep1
0.514738	0.420262	0.606268	1.51462e-07	perceptron	CD3_Pep1	CD19_Protein	TRA2A_Protein	SRSF1_RNA
0.472048	0.319446	0.619329	6.0659e-06	perceptron	CD3_Pep1	CD19_Protein	TRA2A_Protein	SRSF2_RNA
0.5185	0.410658	0.623525	6.85302e-07	perceptron	CD3_Pep1	CD19_Protein	TRA2A_Protein	SRSF3_RNA
0.528548	0.42852	0.626583	4.72601e-07	perceptron	CD3_Pep1	CD19_Protein	TRA2A_Protein	SRSF5_RNA
0.512714	0.438759	0.58335	1.27727e-08	perceptron	CD3_Pep1	CD19_Protein	TRA2A_Protein	TRA2A_RNA
0.709333	0.628177	0.789425	0.000164888	perceptron	CD3_Pep1	CD19_Protein	TRA2A_Pep1	TRA2A_Pep2
0.481548	0.374715	0.584639	1.69891e-07	perceptron	CD3_Pep1	CD19_Protein	TRA2A_Pep1	CD209_Pep1
0.501381	0.385898	0.615037	8.52212e-07	perceptron	CD3_Pep1	CD19_Protein	TRA2A_Pep1	SRSF1_RNA
0.537333	0.412782	0.658732	5.66108e-06	perceptron	CD3_Pep1	CD19_Protein	TRA2A_Pep1	SRSF2_RNA
0.553167	0.428421	0.676085	1.04932e-05	perceptron	CD3_Pep1	CD19_Protein	TRA2A_Pep1	SRSF3_RNA
0.553738	0.438313	0.666874	4.79221e-06	perceptron	CD3_Pep1	CD19_Protein	TRA2A_Pep1	SRSF5_RNA
0.48919	0.383539	0.592567	2.13638e-07	perceptron	CD3_Pep1	CD19_Protein	TRA2A_Pep1	TRA2A_RNA
0.676381	0.566799	0.784137	0.000308933	perceptron	CD3_Pep1	CD19_Protein	TRA2A_Pep2	CD209_Pep1
0.72	0.62617	0.812095	0.000673134	perceptron	CD3_Pep1	CD19_Protein	TRA2A_Pep2	SRSF1_RNA
0.692	0.632978	0.751205	9.7399e-06	perceptron	CD3_Pep1	CD19_Protein	TRA2A_Pep2	SRSF2_RNA
0.700524	0.589646	0.811035	0.000950661	perceptron	CD3_Pep1	CD19_Protein	TRA2A_Pep2	SRSF3_RNA
0.77969	0.697481	0.861873	0.00594991	perceptron	CD3_Pep1	CD19_Protein	TRA2A_Pep2	SRSF5_RNA
0.761214	0.684663	0.83702	0.00162648	perceptron	CD3_Pep1	CD19_Protein	TRA2A_Pep2	TRA2A_RNA
0.383929	0.294961	0.469495	1.12342e-09	perceptron	CD3_Pep1	CD19_Protein	CD209_Pep1	SRSF1_RNA
0.365262	0.276949	0.449837	5.86296e-10	perceptron	CD3_Pep1	CD19_Protein	CD209_Pep1	SRSF2_RNA
0.379357	0.260114	0.495243	2.85665e-08	perceptron	CD3_Pep1	CD19_Protein	CD209_Pep1	SRSF3_RNA
0.390286	0.292191	0.48536	4.10376e-09	perceptron	CD3_Pep1	CD19_Protein	CD209_Pep1	SRSF5_RNA
0.354881	0.238786	0.466826	1.00709e-08	perceptron	CD3_Pep1	CD19_Protein	CD209_Pep1	TRA2A_RNA
0.458357	0.364312	0.549548	2.14261e-08	perceptron	CD3_Pep1	CD19_Protein	SRSF1_RNA	SRSF2_RNA
0.493929	0.403912	0.581292	4.55699e-08	perceptron	CD3_Pep1	CD19_Protein	SRSF1_RNA	SRSF3_RNA
0.435571	0.355197	0.513256	2.03563e-09	perceptron	CD3_Pep1	CD19_Protein	SRSF1_RNA	SRSF5_RNA
0.433738	0.357848	0.506438	1.04902e-09	perceptron	CD3_Pep1	CD19_Protein	SRSF1_RNA	TRA2A_RNA
0.437167	0.320854	0.550915	1.18557e-07	perceptron	CD3_Pep1	CD19_Protein	SRSF2_RNA	SRSF3_RNA
0.475262	0.414763	0.533366	6.34153e-10	perceptron	CD3_Pep1	CD19_Protein	SRSF2_RNA	SRSF5_RNA
0.379524	0.246584	0.508688	1.03697e-07	perceptron	CD3_Pep1	CD19_Protein	SRSF2_RNA	TRA2A_RNA
0.405119	0.311225	0.495918	3.89795e-09	perceptron	CD3_Pep1	CD19_Protein	SRSF3_RNA	SRSF5_RNA
0.387929	0.319073	0.453631	9.89315e-11	perceptron	CD3_Pep1	CD19_Protein	SRSF3_RNA	TRA2A_RNA
0.426571	0.316551	0.534725	4.79282e-08	perceptron	CD3_Pep1	CD19_Protein	SRSF5_RNA	TRA2A_RNA
0.393262	0.290214	0.491079	6.70559e-09	perceptron	CD3_Pep1	CD19_Pep1	CD19_Pep2	CD66b_Pep1
0.280571	0.157651	0.398216	2.82439e-09	perceptron	CD3_Pep1	CD19_Pep1	CD19_Pep2	CD45_Pep2
0.38819	0.284243	0.487695	6.76353e-09	perceptron	CD3_Pep1	CD19_Pep1	CD19_Pep2	CD8_Pep1
0.341214	0.246756	0.430115	5.49735e-10	perceptron	CD3_Pep1	CD19_Pep1	CD19_Pep2	CD11b_Protein
0.288619	0.160038	0.412921	6.48791e-09	perceptron	CD3_Pep1	CD19_Pep1	CD19_Pep2	CD11b_Pep1
0.299571	0.182335	0.411373	2.46561e-09	perceptron	CD3_Pep1	CD19_Pep1	CD19_Pep2	CD11b_Pep2
0.34069	0.224725	0.45172	6.45158e-09	perceptron	CD3_Pep1	CD19_Pep1	CD19_Pep2	CD11b_Pep3
0.529405	0.424158	0.63154	7.60394e-07	perceptron	CD3_Pep1	CD19_Pep1	CD19_Pep2	SRSF1_Protein
0.552	0.426555	0.67455	1.00461e-05	perceptron	CD3_Pep1	CD19_Pep1	CD19_Pep2	SRSF1_Pep1
0.427881	0.307832	0.543698	1.16573e-07	perceptron	CD3_Pep1	CD19_Pep1	CD19_Pep2	SRSF1_Pep2
0.469238	0.350917	0.583947	3.57874e-07	perceptron	CD3_Pep1	CD19_Pep1	CD19_Pep2	SRSF3_Pep2
0.39919	0.269803	0.523224	1.16375e-07	perceptron	CD3_Pep1	CD19_Pep1	CD19_Pep2	TRA2A_Protein
0.305357	0.197652	0.40796	1.02703e-09	perceptron	CD3_Pep1	CD19_Pep1	CD19_Pep2	TRA2A_Pep1
0.530357	0.439865	0.615832	1.48203e-07	perceptron	CD3_Pep1	CD19_Pep1	CD19_Pep2	TRA2A_Pep2
0.307095	0.220786	0.389503	8.9875e-11	perceptron	CD3_Pep1	CD19_Pep1	CD19_Pep2	CD209_Pep1
0.392857	0.27742	0.502852	2.47375e-08	perceptron	CD3_Pep1	CD19_Pep1	CD19_Pep2	SRSF1_RNA
0.314048	0.205681	0.416853	1.34244e-09	perceptron	CD3_Pep1	CD19_Pep1	CD19_Pep2	SRSF2_RNA
0.326238	0.222097	0.425437	1.19688e-09	perceptron	CD3_Pep1	CD19_Pep1	CD19_Pep2	SRSF3_RNA
0.380238	0.298643	0.457479	3.73733e-10	perceptron	CD3_Pep1	CD19_Pep1	CD19_Pep2	SRSF5_RNA
0.264119	0.167434	0.355781	9.949e-11	perceptron	CD3_Pep1	CD19_Pep1	CD19_Pep2	TRA2A_RNA
0.41981	0.334666	0.501728	2.12734e-09	perceptron	CD3_Pep1	CD19_Pep1	CD66b_Pep1	CD45_Pep2
0.415619	0.333737	0.493304	1.15576e-09	perceptron	CD3_Pep1	CD19_Pep1	CD66b_Pep1	CD8_Pep1
0.415071	0.323768	0.502847	3.76788e-09	perceptron	CD3_Pep1	CD19_Pep1	CD66b_Pep1	CD11b_Protein
0.417619	0.320048	0.511499	8.33648e-09	perceptron	CD3_Pep1	CD19_Pep1	CD66b_Pep1	CD11b_Pep1
0.357952	0.271533	0.439776	3.51873e-10	perceptron	CD3_Pep1	CD19_Pep1	CD66b_Pep1	CD11b_Pep2
0.442214	0.337578	0.543289	3.91148e-08	perceptron	CD3_Pep1	CD19_Pep1	CD66b_Pep1	CD11b_Pep3
0.581095	0.487674	0.67253	1.71818e-06	perceptron	CD3_Pep1	CD19_Pep1	CD66b_Pep1	SRSF1_Protein
0.617048	0.528047	0.70248	4.26287e-06	perceptron	CD3_Pep1	CD19_Pep1	CD66b_Pep1	SRSF1_Pep1
0.365571	0.260257	0.466699	4.21494e-09	perceptron	CD3_Pep1	CD19_Pep1	CD66b_Pep1	SRSF1_Pep2
0.521357	0.426192	0.612584	1.92218e-07	perceptron	CD3_Pep1	CD19_Pep1	CD66b_Pep1	SRSF3_Pep2
0.50619	0.43468	0.575184	7.9069e-09	perceptron	CD3_Pep1	CD19_Pep1	CD66b_Pep1	TRA2A_Protein
0.440071	0.382503	0.494538	1.19141e-10	perceptron	CD3_Pep1	CD19_Pep1	CD66b_Pep1	TRA2A_Pep1
0.641048	0.582284	0.698328	5.95905e-07	perceptron	CD3_Pep1	CD19_Pep1	CD66b_Pep1	TRA2A_Pep2
0.341786	0.259109	0.418612	1.25521e-10	perceptron	CD3_Pep1	CD19_Pep1	CD66b_Pep1	CD209_Pep1
0.439762	0.339124	0.537662	2.48963e-08	perceptron	CD3_Pep1	CD19_Pep1	CD66b_Pep1	SRSF1_RNA
0.400929	0.331098	0.467287	1.64026e-10	perceptron	CD3_Pep1	CD19_Pep1	CD66b_Pep1	SRSF2_RNA
0.457762	0.40247	0.508499	1.44002e-10	perceptron	CD3_Pep1	CD19_Pep1	CD66b_Pep1	SRSF3_RNA
0.433952	0.35333	0.512061	2.01977e-09	perceptron	CD3_Pep1	CD19_Pep1	CD66b_Pep1	SRSF5_RNA
0.374381	0.271085	0.472282	3.95838e-09	perceptron	CD3_Pep1	CD19_Pep1	CD66b_Pep1	TRA2A_RNA
0.317571	0.217212	0.413741	6.47263e-10	perceptron	CD3_Pep1	CD19_Pep1	CD45_Pep2	CD8_Pep1
0.38469	0.290235	0.473711	1.90901e-09	perceptron	CD3_Pep1	CD19_Pep1	CD45_Pep2	CD11b_Protein
0.372048	0.265235	0.473881	5.64804e-09	perceptron	CD3_Pep1	CD19_Pep1	CD45_Pep2	CD11b_Pep1
0.363571	0.271209	0.45107	8.41478e-10	perceptron	CD3_Pep1	CD19_Pep1	CD45_Pep2	CD11b_Pep2
0.369881	0.252947	0.481661	1.54826e-08	perceptron	CD3_Pep1	CD19_Pep1	CD45_Pep2	CD11b_Pep3
0.55669	0.43833	0.671109	6.18184e-06	perceptron	CD3_Pep1	CD19_Pep1	CD45_Pep2	SRSF1_Protein
0.57469	0.451308	0.695205	1.84342e-05	perceptron	CD3_Pep1	CD19_Pep1	CD45_Pep2	SRSF1_Pep1
0.337881	0.215114	0.45742	1.34551e-08	perceptron	CD3_Pep1	CD19_Pep1	CD45_Pep2	SRSF1_Pep2
0.53969	0.402314	0.673366	1.61336e-05	perceptron	CD3_Pep1	CD19_Pep1	CD45_Pep2	SRSF3_Pep2
0.44419	0.374911	0.509868	6.1282e-10	perceptron	CD3_Pep1	CD19_Pep1	CD45_Pep2	TRA2A_Protein
0.458857	0.383169	0.530862	2.26671e-09	perceptron	CD3_Pep1	CD19_Pep1	CD45_Pep2	TRA2A_Pep1
0.502405	0.420577	0.581464	2.36127e-08	perceptron	CD3_Pep1	CD19_Pep1	CD45_Pep2	TRA2A_Pep2
0.323548	0.200268	0.442674	9.22225e-09	perceptron	CD3_Pep1	CD19_Pep1	CD45_Pep2	CD209_Pep1
0.332571	0.221022	0.438756	3.14803e-09	perceptron	CD3_Pep1	CD19_Pep1	CD45_Pep2	SRSF1_RNA
0.328405	0.206605	0.445351	8.60401e-09	perceptron	CD3_Pep1	CD19_Pep1	CD45_Pep2	SRSF2_RNA
0.357214	0.265442	0.444592	6.77201e-10	perceptron	CD3_Pep1	CD19_Pep1	CD45_Pep2	SRSF3_RNA
0.295786	0.218057	0.367828	1.89495e-11	perceptron	CD3_Pep1	CD19_Pep1	CD45_Pep2	SRSF5_RNA
0.263881	0.162816	0.359803	1.66274e-10	perceptron	CD3_Pep1	CD19_Pep1	CD45_Pep2	TRA2A_RNA
0.328405	0.233355	0.418346	4.3007e-10	perceptron	CD3_Pep1	CD19_Pep1	CD8_Pep1	CD11b_Protein
0.388357	0.287179	0.484675	4.8341e-09	perceptron	CD3_Pep1	CD19_Pep1	CD8_Pep1	CD11b_Pep1
0.334786	0.266719	0.398076	1.62543e-11	perceptron	CD3_Pep1	CD19_Pep1	CD8_Pep1	CD11b_Pep2
0.309714	0.20936	0.404841	4.8805e-10	perceptron	CD3_Pep1	CD19_Pep1	CD8_Pep1	CD11b_Pep3
0.527667	0.425103	0.626003	5.08367e-07	perceptron	CD3_Pep1	CD19_Pep1	CD8_Pep1	SRSF1_Protein
0.550667	0.461115	0.635739	2.97019e-07	perceptron	CD3_Pep1	CD19_Pep1	CD8_Pep1	SRSF1_Pep1
0.397214	0.293467	0.495479	7.99462e-09	perceptron	CD3_Pep1	CD19_Pep1	CD8_Pep1	SRSF1_Pep2
0.537857	0.412401	0.659197	5.87011e-06	perceptron	CD3_Pep1	CD19_Pep1	CD8_Pep1	SRSF3_Pep2
0.433714	0.329448	0.534413	2.88997e-08	perceptron	CD3_Pep1	CD19_Pep1	CD8_Pep1	TRA2A_Protein
0.399048	0.27697	0.515972	5.84816e-08	perceptron	CD3_Pep1	CD19_Pep1	CD8_Pep1	TRA2A_Pep1
0.515524	0.463466	0.563064	8.10055e-10	perceptron	CD3_Pep1	CD19_Pep1	CD8_Pep1	TRA2A_Pep2
0.301571	0.194413	0.403376	8.60592e-10	perceptron	CD3_Pep1	CD19_Pep1	CD8_Pep1	CD209_Pep1
0.376429	0.273842	0.473522	3.84537e-09	perceptron	CD3_Pep1	CD19_Pep1	CD8_Pep1	SRSF1_RNA
0.34019	0.188389	0.487717	1.87518e-07	perceptron	CD3_Pep1	CD19_Pep1	CD8_Pep1	SRSF2_RNA
0.376405	0.288019	0.45943	7.22529e-10	perceptron	CD3_Pep1	CD19_Pep1	CD8_Pep1	SRSF3_RNA
0.335286	0.25156	0.413236	1.20455e-10	perceptron	CD3_Pep1	CD19_Pep1	CD8_Pep1	SRSF5_RNA
0.241762	0.146522	0.330519	4.31724e-11	perceptron	CD3_Pep1	CD19_Pep1	CD8_Pep1	TRA2A_RNA
0.340762	0.25342	0.423621	2.45195e-10	perceptron	CD3_Pep1	CD19_Pep1	CD11b_Protein	CD11b_Pep1
0.288595	0.240396	0.332903	3.24736e-13	perceptron	CD3_Pep1	CD19_Pep1	CD11b_Protein	CD11b_Pep2
0.447048	0.32598	0.562966	2.14254e-07	perceptron	CD3_Pep1	CD19_Pep1	CD11b_Protein	CD11b_Pep3
0.564667	0.467354	0.658921	1.25205e-06	perceptron	CD3_Pep1	CD19_Pep1	CD11b_Protein	SRSF1_Protein
0.539024	0.435936	0.640169	9.34061e-07	perceptron	CD3_Pep1	CD19_Pep1	CD11b_Protein	SRSF1_Pep1
0.353405	0.252073	0.449798	1.81385e-09	perceptron	CD3_Pep1	CD19_Pep1	CD11b_Protein	SRSF1_Pep2
0.522857	0.424831	0.617856	2.92602e-07	perceptron	CD3_Pep1	CD19_Pep1	CD11b_Protein	SRSF3_Pep2
0.519714	0.446666	0.588453	1.37296e-08	perceptron	CD3_Pep1	CD19_Pep1	CD11b_Protein	TRA2A_Protein
0.524048	0.451033	0.592675	1.60177e-08	perceptron	CD3_Pep1	CD19_Pep1	CD11b_Protein	TRA2A_Pep1
0.543738	0.461736	0.623553	1.16965e-07	perceptron	CD3_Pep1	CD19_Pep1	CD11b_Protein	TRA2A_Pep2
0.315714	0.218733	0.407968	3.9702e-10	perceptron	CD3_Pep1	CD19_Pep1	CD11b_Protein	CD209_Pep1
0.326381	0.217167	0.430112	2.05016e-09	perceptron	CD3_Pep1	CD19_Pep1	CD11b_Protein	SRSF1_RNA
0.338238	0.242857	0.430018	6.53979e-10	perceptron	CD3_Pep1	CD19_Pep1	CD11b_Protein	SRSF2_RNA
0.340786	0.278593	0.399043	9.31147e-12	perceptron	CD3_Pep1	CD19_Pep1	CD11b_Protein	SRSF3_RNA
0.295286	0.215856	0.369773	2.48444e-11	perceptron	CD3_Pep1	CD19_Pep1	CD11b_Protein	SRSF5_RNA
0.253667	0.181648	0.320988	3.19628e-12	perceptron	CD3_Pep1	CD19_Pep1	CD11b_Protein	TRA2A_RNA
0.285262	0.184919	0.379877	2.50029e-10	perceptron	CD3_Pep1	CD19_Pep1	CD11b_Pep1	CD11b_Pep2
0.422048	0.329905	0.508956	4.5451e-09	perceptron	CD3_Pep1	CD19_Pep1	CD11b_Pep1	CD11b_Pep3
0.544	0.433185	0.651084	2.06587e-06	perceptron	CD3_Pep1	CD19_Pep1	CD11b_Pep1	SRSF1_Protein
0.522857	0.415671	0.627187	7.44616e-07	perceptron	CD3_Pep1	CD19_Pep1	CD11b_Pep1	SRSF1_Pep1
0.384238	0.309518	0.454768	1.75975e-10	perceptron	CD3_Pep1	CD19_Pep1	CD11b_Pep1	SRSF1_Pep2
0.529881	0.432487	0.623125	3.25271e-07	perceptron	CD3_Pep1	CD19_Pep1	CD11b_Pep1	SRSF3_Pep2
0.521571	0.44374	0.5958	2.77968e-08	perceptron	CD3_Pep1	CD19_Pep1	CD11b_Pep1	TRA2A_Protein
0.537738	0.439697	0.633007	5.08227e-07	perceptron	CD3_Pep1	CD19_Pep1	CD11b_Pep1	TRA2A_Pep1
0.582595	0.505325	0.659045	3.59349e-07	perceptron	CD3_Pep1	CD19_Pep1	CD11b_Pep1	TRA2A_Pep2
0.359095	0.285355	0.429016	7.5528e-11	perceptron	CD3_Pep1	CD19_Pep1	CD11b_Pep1	CD209_Pep1
0.311405	0.208454	0.410083	7.3976e-10	perceptron	CD3_Pep1	CD19_Pep1	CD11b_Pep1	SRSF1_RNA
0.317762	0.225383	0.405825	2.47314e-10	perceptron	CD3_Pep1	CD19_Pep1	CD11b_Pep1	SRSF2_RNA
0.347762	0.272474	0.417407	5.76622e-11	perceptron	CD3_Pep1	CD19_Pep1	CD11b_Pep1	SRSF3_RNA
0.326071	0.214832	0.432702	2.69808e-09	perceptron	CD3_Pep1	CD19_Pep1	CD11b_Pep1	SRSF5_RNA
0.26831	0.208565	0.323408	8.62555e-13	perceptron	CD3_Pep1	CD19_Pep1	CD11b_Pep1	TRA2A_RNA
0.400024	0.275408	0.521446	8.67607e-08	perceptron	CD3_Pep1	CD19_Pep1	CD11b_Pep2	CD11b_Pep3
0.579	0.491667	0.66369	8.07645e-07	perceptron	CD3_Pep1	CD19_Pep1	CD11b_Pep2	SRSF1_Protein
0.564357	0.445984	0.679951	8.64729e-06	perceptron	CD3_Pep1	CD19_Pep1	CD11b_Pep2	SRSF1_Pep1
0.361548	0.231065	0.486962	4.73599e-08	perceptron	CD3_Pep1	CD19_Pep1	CD11b_Pep2	SRSF1_Pep2
0.557714	0.474053	0.639723	2.52052e-07	perceptron	CD3_Pep1	CD19_Pep1	CD11b_Pep2	SRSF3_Pep2
0.469595	0.425545	0.510254	5.68618e-11	perceptron	CD3_Pep1	CD19_Pep1	CD11b_Pep2	TRA2A_Protein
0.452738	0.389402	0.512724	3.84851e-10	perceptron	CD3_Pep1	CD19_Pep1	CD11b_Pep2	TRA2A_Pep1
0.554238	0.434588	0.67179	7.06566e-06	perceptron	CD3_Pep1	CD19_Pep1	CD11b_Pep2	TRA2A_Pep2
0.338381	0.217242	0.455121	1.07383e-08	perceptron	CD3_Pep1	CD19_Pep1	CD11b_Pep2	CD209_Pep1
0.354762	0.269978	0.436399	2.92494e-10	perceptron	CD3_Pep1	CD19_Pep1	CD11b_Pep2	SRSF1_RNA
0.330429	0.205746	0.450036	1.19568e-08	perceptron	CD3_Pep1	CD19_Pep1	CD11b_Pep2	SRSF2_RNA
0.332238	0.235103	0.425016	6.47518e-10	perceptron	CD3_Pep1	CD19_Pep1	CD11b_Pep2	SRSF3_RNA
0.306119	0.21463	0.392428	1.52299e-10	perceptron	CD3_Pep1	CD19_Pep1	CD11b_Pep2	SRSF5_RNA
0.253286	0.171945	0.330351	1.14353e-11	perceptron	CD3_Pep1	CD19_Pep1	CD11b_Pep2	TRA2A_RNA
0.5685	0.461648	0.672366	3.61399e-06	perceptron	CD3_Pep1	CD19_Pep1	CD11b_Pep3	SRSF1_Protein
0.582667	0.479702	0.683563	4.54163e-06	perceptron	CD3_Pep1	CD19_Pep1	CD11b_Pep3	SRSF1_Pep1
0.360833	0.212405	0.504857	2.36144e-07	perceptron	CD3_Pep1	CD19_Pep1	CD11b_Pep3	SRSF1_Pep2
0.601	0.487749	0.712676	2.26273e-05	perceptron	CD3_Pep1	CD19_Pep1	CD11b_Pep3	SRSF3_Pep2
0.475357	0.373636	0.573728	8.37147e-08	perceptron	CD3_Pep1	CD19_Pep1	CD11b_Pep3	TRA2A_Protein
0.484024	0.381721	0.581715	1.08522e-07	perceptron	CD3_Pep1	CD19_Pep1	CD11b_Pep3	TRA2A_Pep1
0.480024	0.406496	0.548861	3.3147e-09	perceptron	CD3_Pep1	CD19_Pep1	CD11b_Pep3	TRA2A_Pep2
0.319857	0.193706	0.440733	1.04283e-08	perceptron	CD3_Pep1	CD19_Pep1	CD11b_Pep3	CD209_Pep1
0.340571	0.241189	0.435341	1.03989e-09	perceptron	CD3_Pep1	CD19_Pep1	CD11b_Pep3	SRSF1_RNA
0.386	0.273522	0.49408	1.60398e-08	perceptron	CD3_Pep1	CD19_Pep1	CD11b_Pep3	SRSF2_RNA
0.367214	0.256998	0.473275	7.5672e-09	perceptron	CD3_Pep1	CD19_Pep1	CD11b_Pep3	SRSF3_RNA
0.301476	0.251506	0.346793	5.50207e-13	perceptron	CD3_Pep1	CD19_Pep1	CD11b_Pep3	SRSF5_RNA
0.309238	0.205331	0.408785	7.75775e-10	perceptron	CD3_Pep1	CD19_Pep1	CD11b_Pep3	TRA2A_RNA
0.576833	0.471539	0.679566	4.37859e-06	perceptron	CD3_Pep1	CD19_Pep1	SRSF1_Protein	SRSF1_Pep1
0.536357	0.450249	0.617523	1.14241e-07	perceptron	CD3_Pep1	CD19_Pep1	SRSF1_Protein	SRSF1_Pep2
0.560333	0.441542	0.675805	7.54383e-06	perceptron	CD3_Pep1	CD19_Pep1	SRSF1_Protein	SRSF3_Pep2
0.624024	0.553889	0.692965	9.63501e-07	perceptron	CD3_Pep1	CD19_Pep1	SRSF1_Protein	TRA2A_Protein
0.61119	0.534666	0.687443	1.16695e-06	perceptron	CD3_Pep1	CD19_Pep1	SRSF1_Protein	TRA2A_Pep1
0.587571	0.510832	0.661362	3.5402e-07	perceptron	CD3_Pep1	CD19_Pep1	SRSF1_Protein	TRA2A_Pep2
0.597833	0.487616	0.704901	1.42408e-05	perceptron	CD3_Pep1	CD19_Pep1	SRSF1_Protein	CD209_Pep1
0.488214	0.387934	0.584175	1.0276e-07	perceptron	CD3_Pep1	CD19_Pep1	SRSF1_Protein	SRSF1_RNA
0.502357	0.409091	0.592184	8.29187e-08	perceptron	CD3_Pep1	CD19_Pep1	SRSF1_Protein	SRSF2_RNA
0.540119	0.478648	0.598307	7.86081e-09	perceptron	CD3_Pep1	CD19_Pep1	SRSF1_Protein	SRSF3_RNA
0.539619	0.461035	0.616176	6.81824e-08	perceptron	CD3_Pep1	CD19_Pep1	SRSF1_Protein	SRSF5_RNA
0.520714	0.414796	0.624064	6.22843e-07	perceptron	CD3_Pep1	CD19_Pep1	SRSF1_Protein	TRA2A_RNA
0.664881	0.57142	0.758682	6.427e-05	perceptron	CD3_Pep1	CD19_Pep1	SRSF1_Pep1	SRSF1_Pep2
0.53969	0.438029	0.638247	7.68354e-07	perceptron	CD3_Pep1	CD19_Pep1	SRSF1_Pep1	SRSF3_Pep2
0.729857	0.644531	0.814908	0.000641718	perceptron	CD3_Pep1	CD19_Pep1	SRSF1_Pep1	TRA2A_Protein
0.729548	0.665702	0.793737	0.000121415	perceptron	CD3_Pep1	CD19_Pep1	SRSF1_Pep1	TRA2A_Pep1
0.647857	0.57898	0.718129	3.13436e-06	perceptron	CD3_Pep1	CD19_Pep1	SRSF1_Pep1	TRA2A_Pep2
0.614048	0.520048	0.705887	6.71309e-06	perceptron	CD3_Pep1	CD19_Pep1	SRSF1_Pep1	CD209_Pep1
0.578	0.477333	0.673687	2.529e-06	perceptron	CD3_Pep1	CD19_Pep1	SRSF1_Pep1	SRSF1_RNA
0.55219	0.455122	0.645984	7.54672e-07	perceptron	CD3_Pep1	CD19_Pep1	SRSF1_Pep1	SRSF2_RNA
0.5685	0.480797	0.653471	5.50742e-07	perceptron	CD3_Pep1	CD19_Pep1	SRSF1_Pep1	SRSF3_RNA
0.57919	0.494138	0.661049	6.13203e-07	perceptron	CD3_Pep1	CD19_Pep1	SRSF1_Pep1	SRSF5_RNA
0.544024	0.457562	0.627217	1.7989e-07	perceptron	CD3_Pep1	CD19_Pep1	SRSF1_Pep1	TRA2A_RNA
0.651381	0.571342	0.729933	9.26105e-06	perceptron	CD3_Pep1	CD19_Pep1	SRSF1_Pep2	SRSF3_Pep2
0.411048	0.324278	0.494005	1.88886e-09	perceptron	CD3_Pep1	CD19_Pep1	SRSF1_Pep2	TRA2A_Protein
0.439738	0.350061	0.52664	7.13261e-09	perceptron	CD3_Pep1	CD19_Pep1	SRSF1_Pep2	TRA2A_Pep1
0.481857	0.397243	0.562366	1.4374e-08	perceptron	CD3_Pep1	CD19_Pep1	SRSF1_Pep2	TRA2A_Pep2
0.407262	0.308579	0.50171	6.65235e-09	perceptron	CD3_Pep1	CD19_Pep1	SRSF1_Pep2	CD209_Pep1
0.42269	0.316706	0.522324	2.05156e-08	perceptron	CD3_Pep1	CD19_Pep1	SRSF1_Pep2	SRSF1_RNA
0.367548	0.270816	0.460306	1.69466e-09	perceptron	CD3_Pep1	CD19_Pep1	SRSF1_Pep2	SRSF2_RNA
0.417405	0.352038	0.479424	1.55047e-10	perceptron	CD3_Pep1	CD19_Pep1	SRSF1_Pep2	SRSF3_RNA
0.426048	0.317622	0.529912	3.33206e-08	perceptron	CD3_Pep1	CD19_Pep1	SRSF1_Pep2	SRSF5_RNA
0.305714	0.191988	0.41371	1.93578e-09	perceptron	CD3_Pep1	CD19_Pep1	SRSF1_Pep2	TRA2A_RNA
0.713024	0.631907	0.794113	0.000210433	perceptron	CD3_Pep1	CD19_Pep1	SRSF3_Pep2	TRA2A_Protein
0.723381	0.654576	0.792362	0.000131223	perceptron	CD3_Pep1	CD19_Pep1	SRSF3_Pep2	TRA2A_Pep1
0.673857	0.568465	0.778559	0.000221477	perceptron	CD3_Pep1	CD19_Pep1	SRSF3_Pep2	TRA2A_Pep2
0.543214	0.451803	0.632551	3.26313e-07	perceptron	CD3_Pep1	CD19_Pep1	SRSF3_Pep2	CD209_Pep1
0.563905	0.455072	0.671458	4.08101e-06	perceptron	CD3_Pep1	CD19_Pep1	SRSF3_Pep2	SRSF1_RNA
0.57819	0.476677	0.678425	3.52887e-06	perceptron	CD3_Pep1	CD19_Pep1	SRSF3_Pep2	SRSF2_RNA
0.556095	0.48484	0.625364	5.52295e-08	perceptron	CD3_Pep1	CD19_Pep1	SRSF3_Pep2	SRSF3_RNA
0.512929	0.428302	0.594827	4.80267e-08	perceptron	CD3_Pep1	CD19_Pep1	SRSF3_Pep2	SRSF5_RNA
0.472405	0.37375	0.569447	6.17729e-08	perceptron	CD3_Pep1	CD19_Pep1	SRSF3_Pep2	TRA2A_RNA
0.429571	0.321298	0.53457	3.97921e-08	perceptron	CD3_Pep1	CD19_Pep1	TRA2A_Protein	TRA2A_Pep1
0.584857	0.480216	0.687216	5.6704e-06	perceptron	CD3_Pep1	CD19_Pep1	TRA2A_Protein	TRA2A_Pep2
0.446214	0.372581	0.51628	1.15203e-09	perceptron	CD3_Pep1	CD19_Pep1	TRA2A_Protein	CD209_Pep1
0.420238	0.317931	0.517358	1.38106e-08	perceptron	CD3_Pep1	CD19_Pep1	TRA2A_Protein	SRSF1_RNA
0.415024	0.314932	0.511514	1.03099e-08	perceptron	CD3_Pep1	CD19_Pep1	TRA2A_Protein	SRSF2_RNA
0.466952	0.391256	0.539951	3.23672e-09	perceptron	CD3_Pep1	CD19_Pep1	TRA2A_Protein	SRSF3_RNA
0.412738	0.333823	0.488711	8.0238e-10	perceptron	CD3_Pep1	CD19_Pep1	TRA2A_Protein	SRSF5_RNA
0.429714	0.364864	0.491174	2.15659e-10	perceptron	CD3_Pep1	CD19_Pep1	TRA2A_Protein	TRA2A_RNA
0.554024	0.471998	0.633189	1.65944e-07	perceptron	CD3_Pep1	CD19_Pep1	TRA2A_Pep1	TRA2A_Pep2
0.427738	0.345632	0.506069	1.80225e-09	perceptron	CD3_Pep1	CD19_Pep1	TRA2A_Pep1	CD209_Pep1
0.394929	0.315746	0.469544	4.20716e-10	perceptron	CD3_Pep1	CD19_Pep1	TRA2A_Pep1	SRSF1_RNA
0.460738	0.35058	0.567703	1.26955e-07	perceptron	CD3_Pep1	CD19_Pep1	TRA2A_Pep1	SRSF2_RNA
0.475738	0.387273	0.560687	1.91625e-08	perceptron	CD3_Pep1	CD19_Pep1	TRA2A_Pep1	SRSF3_RNA
0.456738	0.387268	0.522851	9.80215e-10	perceptron	CD3_Pep1	CD19_Pep1	TRA2A_Pep1	SRSF5_RNA
0.423881	0.348432	0.494765	6.45668e-10	perceptron	CD3_Pep1	CD19_Pep1	TRA2A_Pep1	TRA2A_RNA
0.719048	0.612198	0.826407	0.00164993	perceptron	CD3_Pep1	CD19_Pep1	TRA2A_Pep2	CD209_Pep1
0.506905	0.433862	0.575917	8.69173e-09	perceptron	CD3_Pep1	CD19_Pep1	TRA2A_Pep2	SRSF1_RNA
0.612381	0.554583	0.667866	1.25678e-07	perceptron	CD3_Pep1	CD19_Pep1	TRA2A_Pep2	SRSF2_RNA
0.51169	0.435757	0.582271	1.33177e-08	perceptron	CD3_Pep1	CD19_Pep1	TRA2A_Pep2	SRSF3_RNA
0.524405	0.477323	0.566299	5.83881e-10	perceptron	CD3_Pep1	CD19_Pep1	TRA2A_Pep2	SRSF5_RNA
0.474024	0.37366	0.569452	6.20059e-08	perceptron	CD3_Pep1	CD19_Pep1	TRA2A_Pep2	TRA2A_RNA
0.276119	0.182905	0.36497	9.21843e-11	perceptron	CD3_Pep1	CD19_Pep1	CD209_Pep1	SRSF1_RNA
0.285619	0.181893	0.383158	3.63851e-10	perceptron	CD3_Pep1	CD19_Pep1	CD209_Pep1	SRSF2_RNA
0.361048	0.248596	0.469261	8.06631e-09	perceptron	CD3_Pep1	CD19_Pep1	CD209_Pep1	SRSF3_RNA
0.334595	0.260774	0.403937	3.58656e-11	perceptron	CD3_Pep1	CD19_Pep1	CD209_Pep1	SRSF5_RNA
0.295619	0.194963	0.390667	3.41152e-10	perceptron	CD3_Pep1	CD19_Pep1	CD209_Pep1	TRA2A_RNA
0.278095	0.19262	0.359251	3.66181e-11	perceptron	CD3_Pep1	CD19_Pep1	SRSF1_RNA	SRSF2_RNA
0.32831	0.248094	0.404457	7.21314e-11	perceptron	CD3_Pep1	CD19_Pep1	SRSF1_RNA	SRSF3_RNA
0.353619	0.224485	0.478066	3.46031e-08	perceptron	CD3_Pep1	CD19_Pep1	SRSF1_RNA	SRSF5_RNA
0.370095	0.287913	0.447546	2.89795e-10	perceptron	CD3_Pep1	CD19_Pep1	SRSF1_RNA	TRA2A_RNA
0.305262	0.229386	0.376992	2.15835e-11	perceptron	CD3_Pep1	CD19_Pep1	SRSF2_RNA	SRSF3_RNA
0.368548	0.296738	0.434129	6.35338e-11	perceptron	CD3_Pep1	CD19_Pep1	SRSF2_RNA	SRSF5_RNA
0.272905	0.180425	0.358945	6.6389e-11	perceptron	CD3_Pep1	CD19_Pep1	SRSF2_RNA	TRA2A_RNA
0.317976	0.236699	0.395188	6.23554e-11	perceptron	CD3_Pep1	CD19_Pep1	SRSF3_RNA	SRSF5_RNA
0.280405	0.181987	0.37405	1.88142e-10	perceptron	CD3_Pep1	CD19_Pep1	SRSF3_RNA	TRA2A_RNA
0.321548	0.200056	0.43872	7.22938e-09	perceptron	CD3_Pep1	CD19_Pep1	SRSF5_RNA	TRA2A_RNA
0.442048	0.335512	0.54493	4.73058e-08	perceptron	CD3_Pep1	CD19_Pep2	CD66b_Pep1	CD45_Pep2
0.389429	0.274661	0.498808	2.10206e-08	perceptron	CD3_Pep1	CD19_Pep2	CD66b_Pep1	CD8_Pep1
0.419595	0.323117	0.512512	7.89047e-09	perceptron	CD3_Pep1	CD19_Pep2	CD66b_Pep1	CD11b_Protein
0.43619	0.310554	0.557643	2.52898e-07	perceptron	CD3_Pep1	CD19_Pep2	CD66b_Pep1	CD11b_Pep1
0.412095	0.336903	0.481975	4.04243e-10	perceptron	CD3_Pep1	CD19_Pep2	CD66b_Pep1	CD11b_Pep2
0.460738	0.376797	0.54191	7.16781e-09	perceptron	CD3_Pep1	CD19_Pep2	CD66b_Pep1	CD11b_Pep3
0.67469	0.61155	0.735644	4.94928e-06	perceptron	CD3_Pep1	CD19_Pep2	CD66b_Pep1	SRSF1_Protein
0.570714	0.461036	0.678505	5.41705e-06	perceptron	CD3_Pep1	CD19_Pep2	CD66b_Pep1	SRSF1_Pep1
0.448738	0.361573	0.532305	6.65784e-09	perceptron	CD3_Pep1	CD19_Pep2	CD66b_Pep1	SRSF1_Pep2
0.453262	0.354895	0.547316	2.65551e-08	perceptron	CD3_Pep1	CD19_Pep2	CD66b_Pep1	SRSF3_Pep2
0.53969	0.432554	0.644147	1.34659e-06	perceptron	CD3_Pep1	CD19_Pep2	CD66b_Pep1	TRA2A_Protein
0.565071	0.463346	0.66395	1.9865e-06	perceptron	CD3_Pep1	CD19_Pep2	CD66b_Pep1	TRA2A_Pep1
0.721452	0.608381	0.835922	0.00266829	perceptron	CD3_Pep1	CD19_Pep2	CD66b_Pep1	TRA2A_Pep2
0.343619	0.236194	0.445864	2.72036e-09	perceptron	CD3_Pep1	CD19_Pep2	CD66b_Pep1	CD209_Pep1
0.465071	0.386703	0.540508	4.15244e-09	perceptron	CD3_Pep1	CD19_Pep2	CD66b_Pep1	SRSF1_RNA
0.536857	0.456567	0.615287	7.57288e-08	perceptron	CD3_Pep1	CD19_Pep2	CD66b_Pep1	SRSF2_RNA
0.396976	0.307936	0.482455	1.65224e-09	perceptron	CD3_Pep1	CD19_Pep2	CD66b_Pep1	SRSF3_RNA
0.425619	0.329985	0.518399	9.07878e-09	perceptron	CD3_Pep1	CD19_Pep2	CD66b_Pep1	SRSF5_RNA
0.34731	0.268189	0.421947	1.0321e-10	perceptron	CD3_Pep1	CD19_Pep2	CD66b_Pep1	TRA2A_RNA
0.270238	0.157091	0.378198	7.75933e-10	perceptron	CD3_Pep1	CD19_Pep2	CD45_Pep2	CD8_Pep1
0.307571	0.211881	0.398153	2.6638e-10	perceptron	CD3_Pep1	CD19_Pep2	CD45_Pep2	CD11b_Protein
0.363238	0.250297	0.472237	9.20313e-09	perceptron	CD3_Pep1	CD19_Pep2	CD45_Pep2	CD11b_Pep1
0.349738	0.268375	0.425162	1.31808e-10	perceptron	CD3_Pep1	CD19_Pep2	CD45_Pep2	CD11b_Pep2
0.413381	0.319679	0.50243	4.36587e-09	perceptron	CD3_Pep1	CD19_Pep2	CD45_Pep2	CD11b_Pep3
0.555881	0.450487	0.659462	2.15236e-06	perceptron	CD3_Pep1	CD19_Pep2	CD45_Pep2	SRSF1_Protein
0.564048	0.476393	0.649712	4.8599e-07	perceptron	CD3_Pep1	CD19_Pep2	CD45_Pep2	SRSF1_Pep1
0.466548	0.359895	0.570717	1.11901e-07	perceptron	CD3_Pep1	CD19_Pep2	CD45_Pep2	SRSF1_Pep2
0.431929	0.350711	0.509663	1.88857e-09	perceptron	CD3_Pep1	CD19_Pep2	CD45_Pep2	SRSF3_Pep2
0.492548	0.391922	0.588861	1.23369e-07	perceptron	CD3_Pep1	CD19_Pep2	CD45_Pep2	TRA2A_Protein
0.484214	0.390083	0.573608	4.45245e-08	perceptron	CD3_Pep1	CD19_Pep2	CD45_Pep2	TRA2A_Pep1
0.599881	0.505139	0.692565	4.09145e-06	perceptron	CD3_Pep1	CD19_Pep2	CD45_Pep2	TRA2A_Pep2
0.278548	0.146133	0.405568	6.92014e-09	perceptron	CD3_Pep1	CD19_Pep2	CD45_Pep2	CD209_Pep1
0.386048	0.270683	0.497089	2.17987e-08	perceptron	CD3_Pep1	CD19_Pep2	CD45_Pep2	SRSF1_RNA
0.352548	0.227108	0.473913	2.44396e-08	perceptron	CD3_Pep1	CD19_Pep2	CD45_Pep2	SRSF2_RNA
0.331262	0.201709	0.454584	1.83635e-08	perceptron	CD3_Pep1	CD19_Pep2	CD45_Pep2	SRSF3_RNA
0.354119	0.259633	0.443088	7.92361e-10	perceptron	CD3_Pep1	CD19_Pep2	CD45_Pep2	SRSF5_RNA
0.348405	0.271918	0.421619	8.31509e-11	perceptron	CD3_Pep1	CD19_Pep2	CD45_Pep2	TRA2A_RNA
0.322238	0.218722	0.420734	9.96226e-10	perceptron	CD3_Pep1	CD19_Pep2	CD8_Pep1	CD11b_Protein
0.286762	0.167868	0.400924	2.23579e-09	perceptron	CD3_Pep1	CD19_Pep2	CD8_Pep1	CD11b_Pep1
0.293595	0.184514	0.397203	8.65348e-10	perceptron	CD3_Pep1	CD19_Pep2	CD8_Pep1	CD11b_Pep2
0.339024	0.201107	0.470832	4.94961e-08	perceptron	CD3_Pep1	CD19_Pep2	CD8_Pep1	CD11b_Pep3
0.535857	0.440293	0.627564	3.40203e-07	perceptron	CD3_Pep1	CD19_Pep2	CD8_Pep1	SRSF1_Protein
0.531524	0.431892	0.627802	4.59534e-07	perceptron	CD3_Pep1	CD19_Pep2	CD8_Pep1	SRSF1_Pep1
0.393405	0.299771	0.481181	2.16976e-09	perceptron	CD3_Pep1	CD19_Pep2	CD8_Pep1	SRSF1_Pep2
0.430238	0.328344	0.527779	1.89885e-08	perceptron	CD3_Pep1	CD19_Pep2	CD8_Pep1	SRSF3_Pep2
0.45619	0.337237	0.572032	2.62507e-07	perceptron	CD3_Pep1	CD19_Pep2	CD8_Pep1	TRA2A_Protein
0.495857	0.390687	0.597664	2.35872e-07	perceptron	CD3_Pep1	CD19_Pep2	CD8_Pep1	TRA2A_Pep1
0.507	0.409452	0.599902	1.42324e-07	perceptron	CD3_Pep1	CD19_Pep2	CD8_Pep1	TRA2A_Pep2
0.276905	0.151091	0.396613	3.29903e-09	perceptron	CD3_Pep1	CD19_Pep2	CD8_Pep1	CD209_Pep1
0.409738	0.325429	0.488687	1.18942e-09	perceptron	CD3_Pep1	CD19_Pep2	CD8_Pep1	SRSF1_RNA
0.257571	0.134489	0.375545	1.66847e-09	perceptron	CD3_Pep1	CD19_Pep2	CD8_Pep1	SRSF2_RNA
0.357071	0.238887	0.470977	1.31524e-08	perceptron	CD3_Pep1	CD19_Pep2	CD8_Pep1	SRSF3_RNA
0.374095	0.285254	0.458454	7.63702e-10	perceptron	CD3_Pep1	CD19_Pep2	CD8_Pep1	SRSF5_RNA
0.298095	0.20054	0.389256	2.37065e-10	perceptron	CD3_Pep1	CD19_Pep2	CD8_Pep1	TRA2A_RNA
0.376214	0.250935	0.496344	4.24562e-08	perceptron	CD3_Pep1	CD19_Pep2	CD11b_Protein	CD11b_Pep1
0.308571	0.205249	0.40504	5.9696e-10	perceptron	CD3_Pep1	CD19_Pep2	CD11b_Protein	CD11b_Pep2
0.381905	0.29015	0.470139	1.46947e-09	perceptron	CD3_Pep1	CD19_Pep2	CD11b_Protein	CD11b_Pep3
0.582857	0.480148	0.683457	4.45596e-06	perceptron	CD3_Pep1	CD19_Pep2	CD11b_Protein	SRSF1_Protein
0.510381	0.416608	0.601589	1.23683e-07	perceptron	CD3_Pep1	CD19_Pep2	CD11b_Protein	SRSF1_Pep1
0.388762	0.288571	0.484304	4.43839e-09	perceptron	CD3_Pep1	CD19_Pep2	CD11b_Protein	SRSF1_Pep2
0.440381	0.333827	0.542789	4.35328e-08	perceptron	CD3_Pep1	CD19_Pep2	CD11b_Protein	SRSF3_Pep2
0.470619	0.386637	0.549417	8.34586e-09	perceptron	CD3_Pep1	CD19_Pep2	CD11b_Protein	TRA2A_Protein
0.440738	0.336155	0.541056	3.53904e-08	perceptron	CD3_Pep1	CD19_Pep2	CD11b_Protein	TRA2A_Pep1
0.578571	0.472006	0.684116	5.77971e-06	perceptron	CD3_Pep1	CD19_Pep2	CD11b_Protein	TRA2A_Pep2
0.286619	0.20629	0.362757	2.36253e-11	perceptron	CD3_Pep1	CD19_Pep2	CD11b_Protein	CD209_Pep1
0.301262	0.214789	0.38317	7.46837e-11	perceptron	CD3_Pep1	CD19_Pep2	CD11b_Protein	SRSF1_RNA
0.305619	0.194263	0.411944	1.56151e-09	perceptron	CD3_Pep1	CD19_Pep2	CD11b_Protein	SRSF2_RNA
0.330595	0.220473	0.43582	2.63758e-09	perceptron	CD3_Pep1	CD19_Pep2	CD11b_Protein	SRSF3_RNA
0.310476	0.221675	0.393801	1.19477e-10	perceptron	CD3_Pep1	CD19_Pep2	CD11b_Protein	SRSF5_RNA
0.268429	0.179219	0.352414	4.30451e-11	perceptron	CD3_Pep1	CD19_Pep2	CD11b_Protein	TRA2A_RNA
0.336929	0.245481	0.423227	3.48908e-10	perceptron	CD3_Pep1	CD19_Pep2	CD11b_Pep1	CD11b_Pep2
0.402905	0.326137	0.475649	4.12001e-10	perceptron	CD3_Pep1	CD19_Pep2	CD11b_Pep1	CD11b_Pep3
0.558167	0.456979	0.656371	1.44744e-06	perceptron	CD3_Pep1	CD19_Pep2	CD11b_Pep1	SRSF1_Protein
0.512548	0.405861	0.616418	4.99762e-07	perceptron	CD3_Pep1	CD19_Pep2	CD11b_Pep1	SRSF1_Pep1
0.457381	0.318191	0.592013	1.48523e-06	perceptron	CD3_Pep1	CD19_Pep2	CD11b_Pep1	SRSF1_Pep2
0.407119	0.30619	0.504184	8.76695e-09	perceptron	CD3_Pep1	CD19_Pep2	CD11b_Pep1	SRSF3_Pep2
0.490429	0.429072	0.547968	1.09308e-09	perceptron	CD3_Pep1	CD19_Pep2	CD11b_Pep1	TRA2A_Protein
0.504905	0.41476	0.591362	6.28932e-08	perceptron	CD3_Pep1	CD19_Pep2	CD11b_Pep1	TRA2A_Pep1
0.650571	0.538793	0.763163	0.000150898	perceptron	CD3_Pep1	CD19_Pep2	CD11b_Pep1	TRA2A_Pep2
0.256119	0.143605	0.362858	4.93186e-10	perceptron	CD3_Pep1	CD19_Pep2	CD11b_Pep1	CD209_Pep1
0.357405	0.253129	0.45716	2.91978e-09	perceptron	CD3_Pep1	CD19_Pep2	CD11b_Pep1	SRSF1_RNA
0.274548	0.146304	0.397233	4.12306e-09	perceptron	CD3_Pep1	CD19_Pep2	CD11b_Pep1	SRSF2_RNA
0.336405	0.239673	0.428695	6.87067e-10	perceptron	CD3_Pep1	CD19_Pep2	CD11b_Pep1	SRSF3_RNA
0.285167	0.185572	0.380074	2.45967e-10	perceptron	CD3_Pep1	CD19_Pep2	CD11b_Pep1	SRSF5_RNA
0.253786	0.166839	0.335627	2.25357e-11	perceptron	CD3_Pep1	CD19_Pep2	CD11b_Pep1	TRA2A_RNA
0.352714	0.243485	0.457876	4.58861e-09	perceptron	CD3_Pep1	CD19_Pep2	CD11b_Pep2	CD11b_Pep3
0.540048	0.43222	0.644226	1.3671e-06	perceptron	CD3_Pep1	CD19_Pep2	CD11b_Pep2	SRSF1_Protein
0.532881	0.420311	0.643549	1.85484e-06	perceptron	CD3_Pep1	CD19_Pep2	CD11b_Pep2	SRSF1_Pep1
0.404929	0.287694	0.518598	4.73572e-08	perceptron	CD3_Pep1	CD19_Pep2	CD11b_Pep2	SRSF1_Pep2
0.435881	0.330638	0.537644	3.451e-08	perceptron	CD3_Pep1	CD19_Pep2	CD11b_Pep2	SRSF3_Pep2
0.460071	0.383922	0.530704	2.16216e-09	perceptron	CD3_Pep1	CD19_Pep2	CD11b_Pep2	TRA2A_Protein
0.467381	0.379677	0.551275	1.29379e-08	perceptron	CD3_Pep1	CD19_Pep2	CD11b_Pep2	TRA2A_Pep1
0.605548	0.501605	0.708429	1.26759e-05	perceptron	CD3_Pep1	CD19_Pep2	CD11b_Pep2	TRA2A_Pep2
0.249429	0.131321	0.362471	8.14047e-10	perceptron	CD3_Pep1	CD19_Pep2	CD11b_Pep2	CD209_Pep1
0.295095	0.232663	0.353221	2.61242e-12	perceptron	CD3_Pep1	CD19_Pep2	CD11b_Pep2	SRSF1_RNA
0.309762	0.184433	0.430108	7.58032e-09	perceptron	CD3_Pep1	CD19_Pep2	CD11b_Pep2	SRSF2_RNA
0.322405	0.210957	0.428498	2.38353e-09	perceptron	CD3_Pep1	CD19_Pep2	CD11b_Pep2	SRSF3_RNA
0.347381	0.256453	0.433088	4.35191e-10	perceptron	CD3_Pep1	CD19_Pep2	CD11b_Pep2	SRSF5_RNA
0.295476	0.208743	0.377481	6.54607e-11	perceptron	CD3_Pep1	CD19_Pep2	CD11b_Pep2	TRA2A_RNA
0.533524	0.428023	0.635413	8.7112e-07	perceptron	CD3_Pep1	CD19_Pep2	CD11b_Pep3	SRSF1_Protein
0.582167	0.460201	0.702554	2.29908e-05	perceptron	CD3_Pep1	CD19_Pep2	CD11b_Pep3	SRSF1_Pep1
0.402881	0.29519	0.506341	1.5846e-08	perceptron	CD3_Pep1	CD19_Pep2	CD11b_Pep3	SRSF1_Pep2
0.548381	0.451383	0.64173	6.34058e-07	perceptron	CD3_Pep1	CD19_Pep2	CD11b_Pep3	SRSF3_Pep2
0.446548	0.3484	0.540376	2.09118e-08	perceptron	CD3_Pep1	CD19_Pep2	CD11b_Pep3	TRA2A_Protein
0.415214	0.322109	0.504167	4.46793e-09	perceptron	CD3_Pep1	CD19_Pep2	CD11b_Pep3	TRA2A_Pep1
0.585214	0.486071	0.681956	3.42417e-06	perceptron	CD3_Pep1	CD19_Pep2	CD11b_Pep3	TRA2A_Pep2
0.278429	0.159085	0.392786	1.87839e-09	perceptron	CD3_Pep1	CD19_Pep2	CD11b_Pep3	CD209_Pep1
0.354738	0.263821	0.442302	6.15149e-10	perceptron	CD3_Pep1	CD19_Pep2	CD11b_Pep3	SRSF1_RNA
0.346905	0.212016	0.477354	5.05915e-08	perceptron	CD3_Pep1	CD19_Pep2	CD11b_Pep3	SRSF2_RNA
0.291238	0.214662	0.362634	1.50035e-11	perceptron	CD3_Pep1	CD19_Pep2	CD11b_Pep3	SRSF3_RNA
0.335405	0.243536	0.421004	3.23867e-10	perceptron	CD3_Pep1	CD19_Pep2	CD11b_Pep3	SRSF5_RNA
0.39019	0.230646	0.545204	1.18492e-06	perceptron	CD3_Pep1	CD19_Pep2	CD11b_Pep3	TRA2A_RNA
0.585357	0.49333	0.674357	1.64249e-06	perceptron	CD3_Pep1	CD19_Pep2	SRSF1_Protein	SRSF1_Pep1
0.595357	0.505363	0.683158	2.11839e-06	perceptron	CD3_Pep1	CD19_Pep2	SRSF1_Protein	SRSF1_Pep2
0.5895	0.484716	0.691135	6.47466e-06	perceptron	CD3_Pep1	CD19_Pep2	SRSF1_Protein	SRSF3_Pep2
0.653167	0.577582	0.727264	6.47059e-06	perceptron	CD3_Pep1	CD19_Pep2	SRSF1_Protein	TRA2A_Protein
0.632167	0.550155	0.713195	4.91444e-06	perceptron	CD3_Pep1	CD19_Pep2	SRSF1_Protein	TRA2A_Pep1
0.609071	0.550906	0.666951	1.32791e-07	perceptron	CD3_Pep1	CD19_Pep2	SRSF1_Protein	TRA2A_Pep2
0.63269	0.527083	0.736267	3.97112e-05	perceptron	CD3_Pep1	CD19_Pep2	SRSF1_Protein	CD209_Pep1
0.548048	0.470741	0.622116	7.41881e-08	perceptron	CD3_Pep1	CD19_Pep2	SRSF1_Protein	SRSF1_RNA
0.576548	0.490108	0.661083	7.03135e-07	perceptron	CD3_Pep1	CD19_Pep2	SRSF1_Protein	SRSF2_RNA
0.594071	0.52715	0.657969	1.50913e-07	perceptron	CD3_Pep1	CD19_Pep2	SRSF1_Protein	SRSF3_RNA
0.578905	0.480542	0.674985	2.51382e-06	perceptron	CD3_Pep1	CD19_Pep2	SRSF1_Protein	SRSF5_RNA
0.487429	0.398505	0.574199	3.33558e-08	perceptron	CD3_Pep1	CD19_Pep2	SRSF1_Protein	TRA2A_RNA
0.621524	0.541622	0.700895	2.56734e-06	perceptron	CD3_Pep1	CD19_Pep2	SRSF1_Pep1	SRSF1_Pep2
0.566524	0.47099	0.659282	1.14602e-06	perceptron	CD3_Pep1	CD19_Pep2	SRSF1_Pep1	SRSF3_Pep2
0.725024	0.659562	0.791118	0.0001111	perceptron	CD3_Pep1	CD19_Pep2	SRSF1_Pep1	TRA2A_Protein
0.698524	0.625815	0.770699	4.82792e-05	perceptron	CD3_Pep1	CD19_Pep2	SRSF1_Pep1	TRA2A_Pep1
0.648024	0.566909	0.729434	1.00188e-05	perceptron	CD3_Pep1	CD19_Pep2	SRSF1_Pep1	TRA2A_Pep2
0.587024	0.46198	0.709534	3.26351e-05	perceptron	CD3_Pep1	CD19_Pep2	SRSF1_Pep1	CD209_Pep1
0.565714	0.483752	0.643118	2.29753e-07	perceptron	CD3_Pep1	CD19_Pep2	SRSF1_Pep1	SRSF1_RNA
0.541714	0.456815	0.623543	1.40491e-07	perceptron	CD3_Pep1	CD19_Pep2	SRSF1_Pep1	SRSF2_RNA
0.625048	0.532234	0.7153	9.20848e-06	perceptron	CD3_Pep1	CD19_Pep2	SRSF1_Pep1	SRSF3_RNA
0.545714	0.41856	0.670555	9.65964e-06	perceptron	CD3_Pep1	CD19_Pep2	SRSF1_Pep1	SRSF5_RNA
0.465405	0.365468	0.561573	4.85126e-08	perceptron	CD3_Pep1	CD19_Pep2	SRSF1_Pep1	TRA2A_RNA
0.578762	0.487304	0.668818	1.34021e-06	perceptron	CD3_Pep1	CD19_Pep2	SRSF1_Pep2	SRSF3_Pep2
0.397381	0.265012	0.524189	1.43819e-07	perceptron	CD3_Pep1	CD19_Pep2	SRSF1_Pep2	TRA2A_Protein
0.414238	0.314149	0.50847	8.56739e-09	perceptron	CD3_Pep1	CD19_Pep2	SRSF1_Pep2	TRA2A_Pep1
0.531524	0.466195	0.593584	9.05513e-09	perceptron	CD3_Pep1	CD19_Pep2	SRSF1_Pep2	TRA2A_Pep2
0.493714	0.39079	0.593564	1.77818e-07	perceptron	CD3_Pep1	CD19_Pep2	SRSF1_Pep2	CD209_Pep1
0.623714	0.545387	0.701297	2.36366e-06	perceptron	CD3_Pep1	CD19_Pep2	SRSF1_Pep2	SRSF1_RNA
0.428071	0.331655	0.51996	9.48558e-09	perceptron	CD3_Pep1	CD19_Pep2	SRSF1_Pep2	SRSF2_RNA
0.497238	0.380402	0.612455	8.55501e-07	perceptron	CD3_Pep1	CD19_Pep2	SRSF1_Pep2	SRSF3_RNA
0.384286	0.303268	0.461868	4.21187e-10	perceptron	CD3_Pep1	CD19_Pep2	SRSF1_Pep2	SRSF5_RNA
0.438881	0.346348	0.526101	8.02732e-09	perceptron	CD3_Pep1	CD19_Pep2	SRSF1_Pep2	TRA2A_RNA
0.656024	0.58855	0.720719	2.91148e-06	perceptron	CD3_Pep1	CD19_Pep2	SRSF3_Pep2	TRA2A_Protein
0.606571	0.547012	0.662937	1.09839e-07	perceptron	CD3_Pep1	CD19_Pep2	SRSF3_Pep2	TRA2A_Pep1
0.647024	0.549816	0.742701	3.6535e-05	perceptron	CD3_Pep1	CD19_Pep2	SRSF3_Pep2	TRA2A_Pep2
0.432405	0.349473	0.510731	2.17266e-09	perceptron	CD3_Pep1	CD19_Pep2	SRSF3_Pep2	CD209_Pep1
0.471714	0.377435	0.561851	3.10813e-08	perceptron	CD3_Pep1	CD19_Pep2	SRSF3_Pep2	SRSF1_RNA
0.494048	0.391026	0.593667	1.77608e-07	perceptron	CD3_Pep1	CD19_Pep2	SRSF3_Pep2	SRSF2_RNA
0.516738	0.402272	0.628425	1.21173e-06	perceptron	CD3_Pep1	CD19_Pep2	SRSF3_Pep2	SRSF3_RNA
0.492857	0.381197	0.602987	4.5848e-07	perceptron	CD3_Pep1	CD19_Pep2	SRSF3_Pep2	SRSF5_RNA
0.398238	0.281995	0.511202	3.60543e-08	perceptron	CD3_Pep1	CD19_Pep2	SRSF3_Pep2	TRA2A_RNA
0.481905	0.393933	0.566272	2.21798e-08	perceptron	CD3_Pep1	CD19_Pep2	TRA2A_Protein	TRA2A_Pep1
0.698667	0.609424	0.78726	0.000194332	perceptron	CD3_Pep1	CD19_Pep2	TRA2A_Protein	TRA2A_Pep2
0.402738	0.309934	0.491766	3.03457e-09	perceptron	CD3_Pep1	CD19_Pep2	TRA2A_Protein	CD209_Pep1
0.423071	0.331595	0.511688	5.17673e-09	perceptron	CD3_Pep1	CD19_Pep2	TRA2A_Protein	SRSF1_RNA
0.504357	0.379351	0.625666	1.96195e-06	perceptron	CD3_Pep1	CD19_Pep2	TRA2A_Protein	SRSF2_RNA
0.528881	0.4143	0.640717	1.84451e-06	perceptron	CD3_Pep1	CD19_Pep2	TRA2A_Protein	SRSF3_RNA
0.4975	0.373186	0.618991	1.56659e-06	perceptron	CD3_Pep1	CD19_Pep2	TRA2A_Protein	SRSF5_RNA
0.463214	0.367516	0.554763	2.75324e-08	perceptron	CD3_Pep1	CD19_Pep2	TRA2A_Protein	TRA2A_RNA
0.642833	0.572088	0.712096	2.41288e-06	perceptron	CD3_Pep1	CD19_Pep2	TRA2A_Pep1	TRA2A_Pep2
0.386238	0.285293	0.48282	4.58674e-09	perceptron	CD3_Pep1	CD19_Pep2	TRA2A_Pep1	CD209_Pep1
0.398405	0.305865	0.487077	2.56453e-09	perceptron	CD3_Pep1	CD19_Pep2	TRA2A_Pep1	SRSF1_RNA
0.436048	0.290113	0.577574	1.41036e-06	perceptron	CD3_Pep1	CD19_Pep2	TRA2A_Pep1	SRSF2_RNA
0.589333	0.483679	0.691916	6.99188e-06	perceptron	CD3_Pep1	CD19_Pep2	TRA2A_Pep1	SRSF3_RNA
0.460905	0.395362	0.523005	6.75566e-10	perceptron	CD3_Pep1	CD19_Pep2	TRA2A_Pep1	SRSF5_RNA
0.385048	0.284564	0.479467	3.72218e-09	perceptron	CD3_Pep1	CD19_Pep2	TRA2A_Pep1	TRA2A_RNA
0.688881	0.626244	0.750117	1.04871e-05	perceptron	CD3_Pep1	CD19_Pep2	TRA2A_Pep2	CD209_Pep1
0.694714	0.589174	0.799346	0.000520606	perceptron	CD3_Pep1	CD19_Pep2	TRA2A_Pep2	SRSF1_RNA
0.699048	0.625229	0.77171	5.24498e-05	perceptron	CD3_Pep1	CD19_Pep2	TRA2A_Pep2	SRSF2_RNA
0.630714	0.561007	0.698772	1.20798e-06	perceptron	CD3_Pep1	CD19_Pep2	TRA2A_Pep2	SRSF3_RNA
0.700833	0.607599	0.793081	0.000284399	perceptron	CD3_Pep1	CD19_Pep2	TRA2A_Pep2	SRSF5_RNA
0.732214	0.661965	0.801556	0.00022025	perceptron	CD3_Pep1	CD19_Pep2	TRA2A_Pep2	TRA2A_RNA
0.351095	0.261829	0.436045	4.21515e-10	perceptron	CD3_Pep1	CD19_Pep2	CD209_Pep1	SRSF1_RNA
0.297405	0.192137	0.397574	6.34322e-10	perceptron	CD3_Pep1	CD19_Pep2	CD209_Pep1	SRSF2_RNA
0.330595	0.223263	0.43286	1.9125e-09	perceptron	CD3_Pep1	CD19_Pep2	CD209_Pep1	SRSF3_RNA
0.293643	0.202074	0.379814	1.09081e-10	perceptron	CD3_Pep1	CD19_Pep2	CD209_Pep1	SRSF5_RNA
0.289262	0.173331	0.399713	1.65029e-09	perceptron	CD3_Pep1	CD19_Pep2	CD209_Pep1	TRA2A_RNA
0.380095	0.292078	0.464044	8.49136e-10	perceptron	CD3_Pep1	CD19_Pep2	SRSF1_RNA	SRSF2_RNA
0.386571	0.285104	0.483944	5.00824e-09	perceptron	CD3_Pep1	CD19_Pep2	SRSF1_RNA	SRSF3_RNA
0.410571	0.339467	0.479155	2.83734e-10	perceptron	CD3_Pep1	CD19_Pep2	SRSF1_RNA	SRSF5_RNA
0.304119	0.220002	0.382379	5.38903e-11	perceptron	CD3_Pep1	CD19_Pep2	SRSF1_RNA	TRA2A_RNA
0.345524	0.206212	0.482053	8.01738e-08	perceptron	CD3_Pep1	CD19_Pep2	SRSF2_RNA	SRSF3_RNA
0.450024	0.358263	0.538676	1.23535e-08	perceptron	CD3_Pep1	CD19_Pep2	SRSF2_RNA	SRSF5_RNA
0.268905	0.169723	0.36157	1.36063e-10	perceptron	CD3_Pep1	CD19_Pep2	SRSF2_RNA	TRA2A_RNA
0.382476	0.312212	0.448843	9.50208e-11	perceptron	CD3_Pep1	CD19_Pep2	SRSF3_RNA	SRSF5_RNA
0.315619	0.244367	0.383354	1.62101e-11	perceptron	CD3_Pep1	CD19_Pep2	SRSF3_RNA	TRA2A_RNA
0.413262	0.300876	0.522083	3.68355e-08	perceptron	CD3_Pep1	CD19_Pep2	SRSF5_RNA	TRA2A_RNA
0.535929	0.492249	0.576544	7.32528e-10	perceptron	CD3_Pep1	CD66b_Pep1	CD45_Pep2	CD8_Pep1
0.490738	0.406817	0.569969	1.72455e-08	perceptron	CD3_Pep1	CD66b_Pep1	CD45_Pep2	CD11b_Protein
0.499238	0.458732	0.53506	1.01085e-10	perceptron	CD3_Pep1	CD66b_Pep1	CD45_Pep2	CD11b_Pep1
0.59119	0.516499	0.663773	3.49766e-07	perceptron	CD3_Pep1	CD66b_Pep1	CD45_Pep2	CD11b_Pep2
0.524238	0.446396	0.600798	3.68809e-08	perceptron	CD3_Pep1	CD66b_Pep1	CD45_Pep2	CD11b_Pep3
0.659357	0.582402	0.73571	1.05772e-05	perceptron	CD3_Pep1	CD66b_Pep1	CD45_Pep2	SRSF1_Protein
0.675833	0.570989	0.779606	0.000225979	perceptron	CD3_Pep1	CD66b_Pep1	CD45_Pep2	SRSF1_Pep1
0.515857	0.457551	0.572976	2.40247e-09	perceptron	CD3_Pep1	CD66b_Pep1	CD45_Pep2	SRSF1_Pep2
0.638024	0.570094	0.702525	1.21995e-06	perceptron	CD3_Pep1	CD66b_Pep1	CD45_Pep2	SRSF3_Pep2
0.556048	0.51389	0.596059	1.5408e-09	perceptron	CD3_Pep1	CD66b_Pep1	CD45_Pep2	TRA2A_Protein
0.558048	0.484797	0.628894	7.32428e-08	perceptron	CD3_Pep1	CD66b_Pep1	CD45_Pep2	TRA2A_Pep1
0.625714	0.567297	0.683979	3.02892e-07	perceptron	CD3_Pep1	CD66b_Pep1	CD45_Pep2	TRA2A_Pep2
0.526381	0.423398	0.627708	6.03001e-07	perceptron	CD3_Pep1	CD66b_Pep1	CD45_Pep2	CD209_Pep1
0.493381	0.430016	0.554763	1.8373e-09	perceptron	CD3_Pep1	CD66b_Pep1	CD45_Pep2	SRSF1_RNA
0.508238	0.439515	0.575026	6.31924e-09	perceptron	CD3_Pep1	CD66b_Pep1	CD45_Pep2	SRSF2_RNA
0.484119	0.417642	0.547324	1.75718e-09	perceptron	CD3_Pep1	CD66b_Pep1	CD45_Pep2	SRSF3_RNA
0.46381	0.363141	0.561009	5.09349e-08	perceptron	CD3_Pep1	CD66b_Pep1	CD45_Pep2	SRSF5_RNA
0.4005	0.333969	0.4645	1.12952e-10	perceptron	CD3_Pep1	CD66b_Pep1	CD45_Pep2	TRA2A_RNA
0.413595	0.307209	0.516175	1.94454e-08	perceptron	CD3_Pep1	CD66b_Pep1	CD8_Pep1	CD11b_Protein
0.500357	0.420795	0.576229	1.55847e-08	perceptron	CD3_Pep1	CD66b_Pep1	CD8_Pep1	CD11b_Pep1
0.391286	0.280848	0.496703	1.44075e-08	perceptron	CD3_Pep1	CD66b_Pep1	CD8_Pep1	CD11b_Pep2
0.552048	0.506999	0.594872	1.82445e-09	perceptron	CD3_Pep1	CD66b_Pep1	CD8_Pep1	CD11b_Pep3
0.583667	0.486423	0.676672	2.37288e-06	perceptron	CD3_Pep1	CD66b_Pep1	CD8_Pep1	SRSF1_Protein
0.576071	0.484754	0.66278	9.46678e-07	perceptron	CD3_Pep1	CD66b_Pep1	CD8_Pep1	SRSF1_Pep1
0.468119	0.409398	0.522319	3.2639e-10	perceptron	CD3_Pep1	CD66b_Pep1	CD8_Pep1	SRSF1_Pep2
0.511024	0.416599	0.601343	1.21555e-07	perceptron	CD3_Pep1	CD66b_Pep1	CD8_Pep1	SRSF3_Pep2
0.520333	0.43879	0.59973	4.60588e-08	perceptron	CD3_Pep1	CD66b_Pep1	CD8_Pep1	TRA2A_Protein
0.514381	0.445358	0.581342	8.18092e-09	perceptron	CD3_Pep1	CD66b_Pep1	CD8_Pep1	TRA2A_Pep1
0.587786	0.500572	0.672642	1.15924e-06	perceptron	CD3_Pep1	CD66b_Pep1	CD8_Pep1	TRA2A_Pep2
0.372143	0.321168	0.419223	5.1952e-12	perceptron	CD3_Pep1	CD66b_Pep1	CD8_Pep1	CD209_Pep1
0.409881	0.348478	0.465978	6.10351e-11	perceptron	CD3_Pep1	CD66b_Pep1	CD8_Pep1	SRSF1_RNA
0.405262	0.341878	0.464415	7.50281e-11	perceptron	CD3_Pep1	CD66b_Pep1	CD8_Pep1	SRSF2_RNA
0.426238	0.3168	0.530819	3.65445e-08	perceptron	CD3_Pep1	CD66b_Pep1	CD8_Pep1	SRSF3_RNA
0.456405	0.370593	0.539781	7.96269e-09	perceptron	CD3_Pep1	CD66b_Pep1	CD8_Pep1	SRSF5_RNA
0.386976	0.2835	0.485718	6.07041e-09	perceptron	CD3_Pep1	CD66b_Pep1	CD8_Pep1	TRA2A_RNA
0.461929	0.353825	0.565393	9.70294e-08	perceptron	CD3_Pep1	CD66b_Pep1	CD11b_Protein	CD11b_Pep1
0.433619	0.379193	0.485603	6.67358e-11	perceptron	CD3_Pep1	CD66b_Pep1	CD11b_Protein	CD11b_Pep2
0.565333	0.467927	0.661749	1.49291e-06	perceptron	CD3_Pep1	CD66b_Pep1	CD11b_Protein	CD11b_Pep3
0.688214	0.633655	0.742961	5.03534e-06	perceptron	CD3_Pep1	CD66b_Pep1	CD11b_Protein	SRSF1_Protein
0.676024	0.628194	0.723252	1.1939e-06	perceptron	CD3_Pep1	CD66b_Pep1	CD11b_Protein	SRSF1_Pep1
0.468286	0.371498	0.563961	4.56249e-08	perceptron	CD3_Pep1	CD66b_Pep1	CD11b_Protein	SRSF1_Pep2
0.686905	0.609165	0.763624	4.13158e-05	perceptron	CD3_Pep1	CD66b_Pep1	CD11b_Protein	SRSF3_Pep2
0.521214	0.41898	0.61971	4.0546e-07	perceptron	CD3_Pep1	CD66b_Pep1	CD11b_Protein	TRA2A_Protein
0.657714	0.56419	0.750011	4.28969e-05	perceptron	CD3_Pep1	CD66b_Pep1	CD11b_Protein	TRA2A_Pep1
0.598429	0.506718	0.691327	3.59567e-06	perceptron	CD3_Pep1	CD66b_Pep1	CD11b_Protein	TRA2A_Pep2
0.424929	0.302138	0.545651	1.59066e-07	perceptron	CD3_Pep1	CD66b_Pep1	CD11b_Protein	CD209_Pep1
0.361929	0.286107	0.433111	1.01013e-10	perceptron	CD3_Pep1	CD66b_Pep1	CD11b_Protein	SRSF1_RNA
0.431976	0.335982	0.524902	1.13482e-08	perceptron	CD3_Pep1	CD66b_Pep1	CD11b_Protein	SRSF2_RNA
0.433667	0.3327	0.532606	2.24509e-08	perceptron	CD3_Pep1	CD66b_Pep1	CD11b_Protein	SRSF3_RNA
0.395143	0.300046	0.486009	3.06256e-09	perceptron	CD3_Pep1	CD66b_Pep1	CD11b_Protein	SRSF5_RNA
0.37381	0.269414	0.475144	5.18951e-09	perceptron	CD3_Pep1	CD66b_Pep1	CD11b_Protein	TRA2A_RNA
0.409595	0.298132	0.516579	2.82861e-08	perceptron	CD3_Pep1	CD66b_Pep1	CD11b_Pep1	CD11b_Pep2
0.524833	0.411385	0.635384	1.43663e-06	perceptron	CD3_Pep1	CD66b_Pep1	CD11b_Pep1	CD11b_Pep3
0.736357	0.66944	0.802754	0.000215422	perceptron	CD3_Pep1	CD66b_Pep1	CD11b_Pep1	SRSF1_Protein
0.657357	0.594469	0.718966	2.14411e-06	perceptron	CD3_Pep1	CD66b_Pep1	CD11b_Pep1	SRSF1_Pep1
0.477881	0.379986	0.57146	5.62704e-08	perceptron	CD3_Pep1	CD66b_Pep1	CD11b_Pep1	SRSF1_Pep2
0.512952	0.423128	0.600001	8.63836e-08	perceptron	CD3_Pep1	CD66b_Pep1	CD11b_Pep1	SRSF3_Pep2
0.607738	0.526654	0.687377	1.49533e-06	perceptron	CD3_Pep1	CD66b_Pep1	CD11b_Pep1	TRA2A_Protein
0.587619	0.487789	0.68534	4.08688e-06	perceptron	CD3_Pep1	CD66b_Pep1	CD11b_Pep1	TRA2A_Pep1
0.517429	0.456837	0.578112	3.79717e-09	perceptron	CD3_Pep1	CD66b_Pep1	CD11b_Pep1	TRA2A_Pep2
0.378333	0.246096	0.507475	9.80633e-08	perceptron	CD3_Pep1	CD66b_Pep1	CD11b_Pep1	CD209_Pep1
0.352714	0.235668	0.465948	1.07212e-08	perceptron	CD3_Pep1	CD66b_Pep1	CD11b_Pep1	SRSF1_RNA
0.449548	0.337733	0.555719	9.01346e-08	perceptron	CD3_Pep1	CD66b_Pep1	CD11b_Pep1	SRSF2_RNA
0.479786	0.390788	0.565505	2.38074e-08	perceptron	CD3_Pep1	CD66b_Pep1	CD11b_Pep1	SRSF3_RNA
0.444929	0.338959	0.546585	4.65729e-08	perceptron	CD3_Pep1	CD66b_Pep1	CD11b_Pep1	SRSF5_RNA
0.262476	0.188814	0.330999	4.82196e-12	perceptron	CD3_Pep1	CD66b_Pep1	CD11b_Pep1	TRA2A_RNA
0.434381	0.348089	0.516622	3.64262e-09	perceptron	CD3_Pep1	CD66b_Pep1	CD11b_Pep2	CD11b_Pep3
0.636524	0.573294	0.69907	8.39849e-07	perceptron	CD3_Pep1	CD66b_Pep1	CD11b_Pep2	SRSF1_Protein
0.63269	0.517555	0.74571	8.27949e-05	perceptron	CD3_Pep1	CD66b_Pep1	CD11b_Pep2	SRSF1_Pep1
0.481381	0.350785	0.609504	1.66429e-06	perceptron	CD3_Pep1	CD66b_Pep1	CD11b_Pep2	SRSF1_Pep2
0.647095	0.565097	0.728525	9.84155e-06	perceptron	CD3_Pep1	CD66b_Pep1	CD11b_Pep2	SRSF3_Pep2
0.632714	0.540561	0.723555	1.29956e-05	perceptron	CD3_Pep1	CD66b_Pep1	CD11b_Pep2	TRA2A_Protein
0.571381	0.476954	0.662587	1.19649e-06	perceptron	CD3_Pep1	CD66b_Pep1	CD11b_Pep2	TRA2A_Pep1
0.592595	0.497028	0.688431	3.88298e-06	perceptron	CD3_Pep1	CD66b_Pep1	CD11b_Pep2	TRA2A_Pep2
0.423595	0.353249	0.490799	3.70811e-10	perceptron	CD3_Pep1	CD66b_Pep1	CD11b_Pep2	CD209_Pep1
0.366095	0.270796	0.456925	1.32406e-09	perceptron	CD3_Pep1	CD66b_Pep1	CD11b_Pep2	SRSF1_RNA
0.419095	0.310031	0.525514	3.29402e-08	perceptron	CD3_Pep1	CD66b_Pep1	CD11b_Pep2	SRSF2_RNA
0.481976	0.373375	0.587679	2.17934e-07	perceptron	CD3_Pep1	CD66b_Pep1	CD11b_Pep2	SRSF3_RNA
0.452905	0.391208	0.510833	3.01482e-10	perceptron	CD3_Pep1	CD66b_Pep1	CD11b_Pep2	SRSF5_RNA
0.411262	0.325437	0.493525	1.72689e-09	perceptron	CD3_Pep1	CD66b_Pep1	CD11b_Pep2	TRA2A_RNA
0.744667	0.681664	0.807026	0.000246448	perceptron	CD3_Pep1	CD66b_Pep1	CD11b_Pep3	SRSF1_Protein
0.779167	0.711835	0.847434	0.00257642	perceptron	CD3_Pep1	CD66b_Pep1	CD11b_Pep3	SRSF1_Pep1
0.458357	0.348931	0.56476	1.10631e-07	perceptron	CD3_Pep1	CD66b_Pep1	CD11b_Pep3	SRSF1_Pep2
0.713405	0.63003	0.796756	0.000255973	perceptron	CD3_Pep1	CD66b_Pep1	CD11b_Pep3	SRSF3_Pep2
0.662214	0.584709	0.737655	1.14876e-05	perceptron	CD3_Pep1	CD66b_Pep1	CD11b_Pep3	TRA2A_Protein
0.605714	0.520028	0.689495	2.13933e-06	perceptron	CD3_Pep1	CD66b_Pep1	CD11b_Pep3	TRA2A_Pep1
0.618881	0.519664	0.719027	1.60641e-05	perceptron	CD3_Pep1	CD66b_Pep1	CD11b_Pep3	TRA2A_Pep2
0.394048	0.267537	0.516987	8.59004e-08	perceptron	CD3_Pep1	CD66b_Pep1	CD11b_Pep3	CD209_Pep1
0.428262	0.320489	0.531467	3.32354e-08	perceptron	CD3_Pep1	CD66b_Pep1	CD11b_Pep3	SRSF1_RNA
0.496524	0.390035	0.598826	2.60803e-07	perceptron	CD3_Pep1	CD66b_Pep1	CD11b_Pep3	SRSF2_RNA
0.531286	0.454873	0.605926	3.91355e-08	perceptron	CD3_Pep1	CD66b_Pep1	CD11b_Pep3	SRSF3_RNA
0.531238	0.415185	0.645019	2.34782e-06	perceptron	CD3_Pep1	CD66b_Pep1	CD11b_Pep3	SRSF5_RNA
0.438548	0.347996	0.525218	7.00593e-09	perceptron	CD3_Pep1	CD66b_Pep1	CD11b_Pep3	TRA2A_RNA
0.62469	0.53578	0.711584	6.50266e-06	perceptron	CD3_Pep1	CD66b_Pep1	SRSF1_Protein	SRSF1_Pep1
0.758905	0.678514	0.839853	0.00199573	perceptron	CD3_Pep1	CD66b_Pep1	SRSF1_Protein	SRSF1_Pep2
0.65319	0.550087	0.755185	7.82724e-05	perceptron	CD3_Pep1	CD66b_Pep1	SRSF1_Protein	SRSF3_Pep2
0.824333	0.746393	0.904288	0.0439806	perceptron	CD3_Pep1	CD66b_Pep1	SRSF1_Protein	TRA2A_Protein
0.802167	0.718329	0.886178	0.0186744	perceptron	CD3_Pep1	CD66b_Pep1	SRSF1_Protein	TRA2A_Pep1
0.741548	0.646401	0.838633	0.00233355	perceptron	CD3_Pep1	CD66b_Pep1	SRSF1_Protein	TRA2A_Pep2
0.610333	0.485005	0.732002	7.07508e-05	perceptron	CD3_Pep1	CD66b_Pep1	SRSF1_Protein	CD209_Pep1
0.659881	0.526612	0.79184	0.000745949	perceptron	CD3_Pep1	CD66b_Pep1	SRSF1_Protein	SRSF1_RNA
0.693	0.601575	0.783034	0.000169999	perceptron	CD3_Pep1	CD66b_Pep1	SRSF1_Protein	SRSF2_RNA
0.602238	0.487081	0.71479	2.59869e-05	perceptron	CD3_Pep1	CD66b_Pep1	SRSF1_Protein	SRSF3_RNA
0.622762	0.504327	0.739295	7.38655e-05	perceptron	CD3_Pep1	CD66b_Pep1	SRSF1_Protein	SRSF5_RNA
0.597738	0.494734	0.699058	8.29921e-06	perceptron	CD3_Pep1	CD66b_Pep1	SRSF1_Protein	TRA2A_RNA
0.811167	0.738349	0.887246	0.0205976	perceptron	CD3_Pep1	CD66b_Pep1	SRSF1_Pep1	SRSF1_Pep2
0.635024	0.542205	0.725822	1.45217e-05	perceptron	CD3_Pep1	CD66b_Pep1	SRSF1_Pep1	SRSF3_Pep2
0.797167	0.696638	0.899536	0.0305718	perceptron	CD3_Pep1	CD66b_Pep1	SRSF1_Pep1	TRA2A_Protein
0.8175	0.716706	0.920964	0.0679637	perceptron	CD3_Pep1	CD66b_Pep1	SRSF1_Pep1	TRA2A_Pep1
0.733024	0.615026	0.853256	0.00546748	perceptron	CD3_Pep1	CD66b_Pep1	SRSF1_Pep1	TRA2A_Pep2
0.60819	0.493692	0.719489	2.96612e-05	perceptron	CD3_Pep1	CD66b_Pep1	SRSF1_Pep1	CD209_Pep1
0.663167	0.553165	0.772685	0.000202484	perceptron	CD3_Pep1	CD66b_Pep1	SRSF1_Pep1	SRSF1_RNA
0.656024	0.54928	0.760669	0.000109625	perceptron	CD3_Pep1	CD66b_Pep1	SRSF1_Pep1	SRSF2_RNA
0.65569	0.564341	0.745438	3.17771e-05	perceptron	CD3_Pep1	CD66b_Pep1	SRSF1_Pep1	SRSF3_RNA
0.643024	0.552581	0.732283	1.74016e-05	perceptron	CD3_Pep1	CD66b_Pep1	SRSF1_Pep1	SRSF5_RNA
0.670024	0.584989	0.753872	3.54612e-05	perceptron	CD3_Pep1	CD66b_Pep1	SRSF1_Pep1	TRA2A_RNA
0.640714	0.580325	0.699862	7.17111e-07	perceptron	CD3_Pep1	CD66b_Pep1	SRSF1_Pep2	SRSF3_Pep2
0.603524	0.53212	0.673493	4.34041e-07	perceptron	CD3_Pep1	CD66b_Pep1	SRSF1_Pep2	TRA2A_Protein
0.578548	0.521415	0.634367	2.72216e-08	perceptron	CD3_Pep1	CD66b_Pep1	SRSF1_Pep2	TRA2A_Pep1
0.640548	0.565415	0.715453	3.77262e-06	perceptron	CD3_Pep1	CD66b_Pep1	SRSF1_Pep2	TRA2A_Pep2
0.504429	0.411032	0.594835	9.34164e-08	perceptron	CD3_Pep1	CD66b_Pep1	SRSF1_Pep2	CD209_Pep1
0.468595	0.396581	0.538368	2.23576e-09	perceptron	CD3_Pep1	CD66b_Pep1	SRSF1_Pep2	SRSF1_RNA
0.525595	0.431212	0.617087	2.21764e-07	perceptron	CD3_Pep1	CD66b_Pep1	SRSF1_Pep2	SRSF2_RNA
0.484548	0.359722	0.60788	1.18288e-06	perceptron	CD3_Pep1	CD66b_Pep1	SRSF1_Pep2	SRSF3_RNA
0.417952	0.345548	0.48668	3.87095e-10	perceptron	CD3_Pep1	CD66b_Pep1	SRSF1_Pep2	SRSF5_RNA
0.392619	0.325409	0.456309	8.91457e-11	perceptron	CD3_Pep1	CD66b_Pep1	SRSF1_Pep2	TRA2A_RNA
0.750524	0.673638	0.827638	0.00101851	perceptron	CD3_Pep1	CD66b_Pep1	SRSF3_Pep2	TRA2A_Protein
0.71719	0.624895	0.809204	0.00057943	perceptron	CD3_Pep1	CD66b_Pep1	SRSF3_Pep2	TRA2A_Pep1
0.656429	0.543118	0.771678	0.000223684	perceptron	CD3_Pep1	CD66b_Pep1	SRSF3_Pep2	TRA2A_Pep2
0.516595	0.412321	0.618376	4.61567e-07	perceptron	CD3_Pep1	CD66b_Pep1	SRSF3_Pep2	CD209_Pep1
0.527381	0.427755	0.623776	3.99662e-07	perceptron	CD3_Pep1	CD66b_Pep1	SRSF3_Pep2	SRSF1_RNA
0.548024	0.46298	0.630132	1.83488e-07	perceptron	CD3_Pep1	CD66b_Pep1	SRSF3_Pep2	SRSF2_RNA
0.547786	0.422057	0.671991	9.654e-06	perceptron	CD3_Pep1	CD66b_Pep1	SRSF3_Pep2	SRSF3_RNA
0.514881	0.435092	0.591864	2.91191e-08	perceptron	CD3_Pep1	CD66b_Pep1	SRSF3_Pep2	SRSF5_RNA
0.465619	0.393545	0.533836	1.78335e-09	perceptron	CD3_Pep1	CD66b_Pep1	SRSF3_Pep2	TRA2A_RNA
0.552024	0.495366	0.606249	7.52976e-09	perceptron	CD3_Pep1	CD66b_Pep1	TRA2A_Protein	TRA2A_Pep1
0.711405	0.633024	0.78951	0.000153262	perceptron	CD3_Pep1	CD66b_Pep1	TRA2A_Protein	TRA2A_Pep2
0.525452	0.468832	0.579467	2.5093e-09	perceptron	CD3_Pep1	CD66b_Pep1	TRA2A_Protein	CD209_Pep1
0.562119	0.475711	0.647418	4.20589e-07	perceptron	CD3_Pep1	CD66b_Pep1	TRA2A_Protein	SRSF1_RNA
0.531214	0.412983	0.647306	2.86643e-06	perceptron	CD3_Pep1	CD66b_Pep1	TRA2A_Protein	SRSF2_RNA
0.605429	0.546853	0.663352	1.14291e-07	perceptron	CD3_Pep1	CD66b_Pep1	TRA2A_Protein	SRSF3_RNA
0.584738	0.521341	0.646856	7.6178e-08	perceptron	CD3_Pep1	CD66b_Pep1	TRA2A_Protein	SRSF5_RNA
0.603524	0.537287	0.668155	2.37485e-07	perceptron	CD3_Pep1	CD66b_Pep1	TRA2A_Protein	TRA2A_RNA
0.686238	0.5894	0.783304	0.00021012	perceptron	CD3_Pep1	CD66b_Pep1	TRA2A_Pep1	TRA2A_Pep2
0.561714	0.474534	0.647489	4.4023e-07	perceptron	CD3_Pep1	CD66b_Pep1	TRA2A_Pep1	CD209_Pep1
0.471405	0.366273	0.573523	1.07811e-07	perceptron	CD3_Pep1	CD66b_Pep1	TRA2A_Pep1	SRSF1_RNA
0.577357	0.446576	0.704954	3.46737e-05	perceptron	CD3_Pep1	CD66b_Pep1	TRA2A_Pep1	SRSF2_RNA
0.588881	0.518736	0.657709	2.00762e-07	perceptron	CD3_Pep1	CD66b_Pep1	TRA2A_Pep1	SRSF3_RNA
0.578929	0.50703	0.649178	1.56876e-07	perceptron	CD3_Pep1	CD66b_Pep1	TRA2A_Pep1	SRSF5_RNA
0.613881	0.526252	0.700108	3.7961e-06	perceptron	CD3_Pep1	CD66b_Pep1	TRA2A_Pep1	TRA2A_RNA
0.803024	0.738651	0.870533	0.00906623	perceptron	CD3_Pep1	CD66b_Pep1	TRA2A_Pep2	CD209_Pep1
0.636595	0.528397	0.744647	6.36037e-05	perceptron	CD3_Pep1	CD66b_Pep1	TRA2A_Pep2	SRSF1_RNA
0.651119	0.558373	0.744008	3.30023e-05	perceptron	CD3_Pep1	CD66b_Pep1	TRA2A_Pep2	SRSF2_RNA
0.583	0.417465	0.748692	0.000404239	perceptron	CD3_Pep1	CD66b_Pep1	TRA2A_Pep2	SRSF3_RNA
0.553833	0.43	0.677313	1.08448e-05	perceptron	CD3_Pep1	CD66b_Pep1	TRA2A_Pep2	SRSF5_RNA
0.546143	0.430405	0.660666	4.04399e-06	perceptron	CD3_Pep1	CD66b_Pep1	TRA2A_Pep2	TRA2A_RNA
0.456857	0.351626	0.558153	6.42604e-08	perceptron	CD3_Pep1	CD66b_Pep1	CD209_Pep1	SRSF1_RNA
0.441929	0.35007	0.531393	1.01538e-08	perceptron	CD3_Pep1	CD66b_Pep1	CD209_Pep1	SRSF2_RNA
0.465571	0.36696	0.559741	4.02334e-08	perceptron	CD3_Pep1	CD66b_Pep1	CD209_Pep1	SRSF3_RNA
0.444786	0.334755	0.551214	7.42979e-08	perceptron	CD3_Pep1	CD66b_Pep1	CD209_Pep1	SRSF5_RNA
0.391286	0.326864	0.450942	5.3185e-11	perceptron	CD3_Pep1	CD66b_Pep1	CD209_Pep1	TRA2A_RNA
0.388881	0.28559	0.487284	6.21527e-09	perceptron	CD3_Pep1	CD66b_Pep1	SRSF1_RNA	SRSF2_RNA
0.48031	0.382914	0.574399	6.20829e-08	perceptron	CD3_Pep1	CD66b_Pep1	SRSF1_RNA	SRSF3_RNA
0.437976	0.350893	0.522661	5.0979e-09	perceptron	CD3_Pep1	CD66b_Pep1	SRSF1_RNA	SRSF5_RNA
0.483786	0.398904	0.566657	1.8608e-08	perceptron	CD3_Pep1	CD66b_Pep1	SRSF1_RNA	TRA2A_RNA
0.421976	0.32381	0.516921	1.05391e-08	perceptron	CD3_Pep1	CD66b_Pep1	SRSF2_RNA	SRSF3_RNA
0.427143	0.306413	0.542396	1.12649e-07	perceptron	CD3_Pep1	CD66b_Pep1	SRSF2_RNA	SRSF5_RNA
0.421643	0.30664	0.533496	6.3211e-08	perceptron	CD3_Pep1	CD66b_Pep1	SRSF2_RNA	TRA2A_RNA
0.50181	0.43708	0.565471	3.2239e-09	perceptron	CD3_Pep1	CD66b_Pep1	SRSF3_RNA	SRSF5_RNA
0.480762	0.423507	0.536612	5.50764e-10	perceptron	CD3_Pep1	CD66b_Pep1	SRSF3_RNA	TRA2A_RNA
0.449095	0.364591	0.533198	6.25123e-09	perceptron	CD3_Pep1	CD66b_Pep1	SRSF5_RNA	TRA2A_RNA
0.388214	0.260535	0.511744	7.88372e-08	perceptron	CD3_Pep1	CD45_Pep2	CD8_Pep1	CD11b_Protein
0.405071	0.296927	0.508941	1.76839e-08	perceptron	CD3_Pep1	CD45_Pep2	CD8_Pep1	CD11b_Pep1
0.378357	0.272998	0.478363	5.60056e-09	perceptron	CD3_Pep1	CD45_Pep2	CD8_Pep1	CD11b_Pep2
0.343024	0.231649	0.448964	4.06302e-09	perceptron	CD3_Pep1	CD45_Pep2	CD8_Pep1	CD11b_Pep3
0.526357	0.438881	0.608398	8.85789e-08	perceptron	CD3_Pep1	CD45_Pep2	CD8_Pep1	SRSF1_Protein
0.554	0.442404	0.662613	3.30351e-06	perceptron	CD3_Pep1	CD45_Pep2	CD8_Pep1	SRSF1_Pep1
0.326548	0.196963	0.450486	1.69279e-08	perceptron	CD3_Pep1	CD45_Pep2	CD8_Pep1	SRSF1_Pep2
0.481381	0.385772	0.574092	5.44702e-08	perceptron	CD3_Pep1	CD45_Pep2	CD8_Pep1	SRSF3_Pep2
0.401881	0.317909	0.483536	1.13365e-09	perceptron	CD3_Pep1	CD45_Pep2	CD8_Pep1	TRA2A_Protein
0.419381	0.332759	0.501935	2.35659e-09	perceptron	CD3_Pep1	CD45_Pep2	CD8_Pep1	TRA2A_Pep1
0.471857	0.353691	0.585169	3.53848e-07	perceptron	CD3_Pep1	CD45_Pep2	CD8_Pep1	TRA2A_Pep2
0.35519	0.227948	0.477494	2.96074e-08	perceptron	CD3_Pep1	CD45_Pep2	CD8_Pep1	CD209_Pep1
0.307095	0.201757	0.408192	8.71826e-10	perceptron	CD3_Pep1	CD45_Pep2	CD8_Pep1	SRSF1_RNA
0.252929	0.140437	0.361433	5.14244e-10	perceptron	CD3_Pep1	CD45_Pep2	CD8_Pep1	SRSF2_RNA
0.343571	0.240448	0.440504	1.55561e-09	perceptron	CD3_Pep1	CD45_Pep2	CD8_Pep1	SRSF3_RNA
0.361167	0.255837	0.46219	3.7032e-09	perceptron	CD3_Pep1	CD45_Pep2	CD8_Pep1	SRSF5_RNA
0.221762	0.1166	0.322771	1.05173e-10	perceptron	CD3_Pep1	CD45_Pep2	CD8_Pep1	TRA2A_RNA
0.503738	0.408282	0.59699	1.20749e-07	perceptron	CD3_Pep1	CD45_Pep2	CD11b_Protein	CD11b_Pep1
0.405571	0.304157	0.50171	7.99692e-09	perceptron	CD3_Pep1	CD45_Pep2	CD11b_Protein	CD11b_Pep2
0.427167	0.301961	0.548719	1.93079e-07	perceptron	CD3_Pep1	CD45_Pep2	CD11b_Protein	CD11b_Pep3
0.617524	0.516884	0.71747	1.55449e-05	perceptron	CD3_Pep1	CD45_Pep2	CD11b_Protein	SRSF1_Protein
0.617857	0.492569	0.741529	0.000102508	perceptron	CD3_Pep1	CD45_Pep2	CD11b_Protein	SRSF1_Pep1
0.438048	0.313197	0.559252	2.56591e-07	perceptron	CD3_Pep1	CD45_Pep2	CD11b_Protein	SRSF1_Pep2
0.496571	0.400409	0.588366	8.72124e-08	perceptron	CD3_Pep1	CD45_Pep2	CD11b_Protein	SRSF3_Pep2
0.519881	0.457212	0.578077	3.72408e-09	perceptron	CD3_Pep1	CD45_Pep2	CD11b_Protein	TRA2A_Protein
0.594048	0.55932	0.625459	3.40707e-09	perceptron	CD3_Pep1	CD45_Pep2	CD11b_Protein	TRA2A_Pep1
0.588238	0.50805	0.66831	6.603e-07	perceptron	CD3_Pep1	CD45_Pep2	CD11b_Protein	TRA2A_Pep2
0.392095	0.302173	0.478439	1.58608e-09	perceptron	CD3_Pep1	CD45_Pep2	CD11b_Protein	CD209_Pep1
0.448071	0.362463	0.530734	5.68309e-09	perceptron	CD3_Pep1	CD45_Pep2	CD11b_Protein	SRSF1_RNA
0.375048	0.23273	0.513869	2.14034e-07	perceptron	CD3_Pep1	CD45_Pep2	CD11b_Protein	SRSF2_RNA
0.388405	0.277449	0.494915	1.45747e-08	perceptron	CD3_Pep1	CD45_Pep2	CD11b_Protein	SRSF3_RNA
0.398786	0.30761	0.485757	2.14987e-09	perceptron	CD3_Pep1	CD45_Pep2	CD11b_Protein	SRSF5_RNA
0.380714	0.303308	0.452729	2.03912e-10	perceptron	CD3_Pep1	CD45_Pep2	CD11b_Protein	TRA2A_RNA
0.437714	0.328418	0.543436	5.55682e-08	perceptron	CD3_Pep1	CD45_Pep2	CD11b_Pep1	CD11b_Pep2
0.495024	0.383318	0.605032	4.88924e-07	perceptron	CD3_Pep1	CD45_Pep2	CD11b_Pep1	CD11b_Pep3
0.607524	0.508802	0.704633	8.2962e-06	perceptron	CD3_Pep1	CD45_Pep2	CD11b_Pep1	SRSF1_Protein
0.591357	0.486706	0.693226	7.02752e-06	perceptron	CD3_Pep1	CD45_Pep2	CD11b_Pep1	SRSF1_Pep1
0.506357	0.408862	0.601002	1.57137e-07	perceptron	CD3_Pep1	CD45_Pep2	CD11b_Pep1	SRSF1_Pep2
0.498048	0.399119	0.593993	1.36265e-07	perceptron	CD3_Pep1	CD45_Pep2	CD11b_Pep1	SRSF3_Pep2
0.575214	0.491683	0.655681	4.47483e-07	perceptron	CD3_Pep1	CD45_Pep2	CD11b_Pep1	TRA2A_Protein
0.599881	0.512359	0.68441	1.87353e-06	perceptron	CD3_Pep1	CD45_Pep2	CD11b_Pep1	TRA2A_Pep1
0.670905	0.579446	0.763751	7.5708e-05	perceptron	CD3_Pep1	CD45_Pep2	CD11b_Pep1	TRA2A_Pep2
0.396524	0.263642	0.524878	1.56419e-07	perceptron	CD3_Pep1	CD45_Pep2	CD11b_Pep1	CD209_Pep1
0.376714	0.2577	0.493491	2.78795e-08	perceptron	CD3_Pep1	CD45_Pep2	CD11b_Pep1	SRSF1_RNA
0.437714	0.33753	0.534749	2.15811e-08	perceptron	CD3_Pep1	CD45_Pep2	CD11b_Pep1	SRSF2_RNA
0.415738	0.315412	0.511459	1.00691e-08	perceptron	CD3_Pep1	CD45_Pep2	CD11b_Pep1	SRSF3_RNA
0.397952	0.304635	0.485246	2.36363e-09	perceptron	CD3_Pep1	CD45_Pep2	CD11b_Pep1	SRSF5_RNA
0.366738	0.269957	0.46057	1.79476e-09	perceptron	CD3_Pep1	CD45_Pep2	CD11b_Pep1	TRA2A_RNA
0.377881	0.240612	0.510748	1.41217e-07	perceptron	CD3_Pep1	CD45_Pep2	CD11b_Pep2	CD11b_Pep3
0.603357	0.491609	0.713749	2.21368e-05	perceptron	CD3_Pep1	CD45_Pep2	CD11b_Pep2	SRSF1_Protein
0.629857	0.521115	0.738069	4.99409e-05	perceptron	CD3_Pep1	CD45_Pep2	CD11b_Pep2	SRSF1_Pep1
0.361452	0.272863	0.446355	5.45903e-10	perceptron	CD3_Pep1	CD45_Pep2	CD11b_Pep2	SRSF1_Pep2
0.54019	0.442234	0.633956	4.9903e-07	perceptron	CD3_Pep1	CD45_Pep2	CD11b_Pep2	SRSF3_Pep2
0.55569	0.474939	0.634245	1.61338e-07	perceptron	CD3_Pep1	CD45_Pep2	CD11b_Pep2	TRA2A_Protein
0.536048	0.476645	0.591552	4.88987e-09	perceptron	CD3_Pep1	CD45_Pep2	CD11b_Pep2	TRA2A_Pep1
0.643881	0.532418	0.756697	0.000117438	perceptron	CD3_Pep1	CD45_Pep2	CD11b_Pep2	TRA2A_Pep2
0.369095	0.275881	0.458983	1.2245e-09	perceptron	CD3_Pep1	CD45_Pep2	CD11b_Pep2	CD209_Pep1
0.386714	0.305627	0.462486	3.94275e-10	perceptron	CD3_Pep1	CD45_Pep2	CD11b_Pep2	SRSF1_RNA
0.413452	0.337511	0.485448	5.18546e-10	perceptron	CD3_Pep1	CD45_Pep2	CD11b_Pep2	SRSF2_RNA
0.395405	0.328713	0.456576	7.69587e-11	perceptron	CD3_Pep1	CD45_Pep2	CD11b_Pep2	SRSF3_RNA
0.390976	0.319362	0.458444	1.44299e-10	perceptron	CD3_Pep1	CD45_Pep2	CD11b_Pep2	SRSF5_RNA
0.396714	0.314462	0.474484	6.60186e-10	perceptron	CD3_Pep1	CD45_Pep2	CD11b_Pep2	TRA2A_RNA
0.6025	0.482275	0.722402	4.42057e-05	perceptron	CD3_Pep1	CD45_Pep2	CD11b_Pep3	SRSF1_Protein
0.6505	0.508979	0.791276	0.00087405	perceptron	CD3_Pep1	CD45_Pep2	CD11b_Pep3	SRSF1_Pep1
0.35019	0.204844	0.492095	1.46841e-07	perceptron	CD3_Pep1	CD45_Pep2	CD11b_Pep3	SRSF1_Pep2
0.5215	0.414588	0.624018	6.25084e-07	perceptron	CD3_Pep1	CD45_Pep2	CD11b_Pep3	SRSF3_Pep2
0.567405	0.497114	0.633414	6.50927e-08	perceptron	CD3_Pep1	CD45_Pep2	CD11b_Pep3	TRA2A_Protein
0.558333	0.470811	0.64254	3.48316e-07	perceptron	CD3_Pep1	CD45_Pep2	CD11b_Pep3	TRA2A_Pep1
0.499524	0.384333	0.612351	7.54886e-07	perceptron	CD3_Pep1	CD45_Pep2	CD11b_Pep3	TRA2A_Pep2
0.338071	0.221367	0.450827	6.94107e-09	perceptron	CD3_Pep1	CD45_Pep2	CD11b_Pep3	CD209_Pep1
0.346548	0.252196	0.436665	6.93925e-10	perceptron	CD3_Pep1	CD45_Pep2	CD11b_Pep3	SRSF1_RNA
0.30969	0.185094	0.428766	6.7941e-09	perceptron	CD3_Pep1	CD45_Pep2	CD11b_Pep3	SRSF2_RNA
0.338095	0.247327	0.425462	3.78037e-10	perceptron	CD3_Pep1	CD45_Pep2	CD11b_Pep3	SRSF3_RNA
0.357619	0.26964	0.441074	4.25644e-10	perceptron	CD3_Pep1	CD45_Pep2	CD11b_Pep3	SRSF5_RNA
0.354571	0.266302	0.439565	4.44968e-10	perceptron	CD3_Pep1	CD45_Pep2	CD11b_Pep3	TRA2A_RNA
0.642024	0.541096	0.742918	4.45012e-05	perceptron	CD3_Pep1	CD45_Pep2	SRSF1_Protein	SRSF1_Pep1
0.736714	0.670016	0.806345	0.000272753	perceptron	CD3_Pep1	CD45_Pep2	SRSF1_Protein	SRSF1_Pep2
0.595024	0.487861	0.700574	1.08466e-05	perceptron	CD3_Pep1	CD45_Pep2	SRSF1_Protein	SRSF3_Pep2
0.795357	0.716336	0.876266	0.0118474	perceptron	CD3_Pep1	CD45_Pep2	SRSF1_Protein	TRA2A_Protein
0.770857	0.695954	0.846648	0.00264463	perceptron	CD3_Pep1	CD45_Pep2	SRSF1_Protein	TRA2A_Pep1
0.700857	0.610385	0.794632	0.00029952	perceptron	CD3_Pep1	CD45_Pep2	SRSF1_Protein	TRA2A_Pep2
0.631	0.522355	0.736489	4.43662e-05	perceptron	CD3_Pep1	CD45_Pep2	SRSF1_Protein	CD209_Pep1
0.567333	0.448484	0.6857	1.14086e-05	perceptron	CD3_Pep1	CD45_Pep2	SRSF1_Protein	SRSF1_RNA
0.640524	0.543537	0.73648	2.82186e-05	perceptron	CD3_Pep1	CD45_Pep2	SRSF1_Protein	SRSF2_RNA
0.600667	0.467267	0.733328	0.000102988	perceptron	CD3_Pep1	CD45_Pep2	SRSF1_Protein	SRSF3_RNA
0.582548	0.464923	0.699022	1.69436e-05	perceptron	CD3_Pep1	CD45_Pep2	SRSF1_Protein	SRSF5_RNA
0.560048	0.448538	0.669319	4.25356e-06	perceptron	CD3_Pep1	CD45_Pep2	SRSF1_Protein	TRA2A_RNA
0.678524	0.583634	0.775465	0.000144654	perceptron	CD3_Pep1	CD45_Pep2	SRSF1_Pep1	SRSF1_Pep2
0.587024	0.466034	0.70548	2.39344e-05	perceptron	CD3_Pep1	CD45_Pep2	SRSF1_Pep1	SRSF3_Pep2
0.739357	0.670806	0.809126	0.000325218	perceptron	CD3_Pep1	CD45_Pep2	SRSF1_Pep1	TRA2A_Protein
0.72119	0.643493	0.798769	0.000238859	perceptron	CD3_Pep1	CD45_Pep2	SRSF1_Pep1	TRA2A_Pep1
0.656	0.551021	0.762074	0.000115308	perceptron	CD3_Pep1	CD45_Pep2	SRSF1_Pep1	TRA2A_Pep2
0.618548	0.51487	0.719399	1.84115e-05	perceptron	CD3_Pep1	CD45_Pep2	SRSF1_Pep1	CD209_Pep1
0.585024	0.476009	0.691423	8.2438e-06	perceptron	CD3_Pep1	CD45_Pep2	SRSF1_Pep1	SRSF1_RNA
0.574524	0.475045	0.671894	2.39693e-06	perceptron	CD3_Pep1	CD45_Pep2	SRSF1_Pep1	SRSF2_RNA
0.58869	0.457947	0.718074	5.56584e-05	perceptron	CD3_Pep1	CD45_Pep2	SRSF1_Pep1	SRSF3_RNA
0.54969	0.423601	0.673168	9.95234e-06	perceptron	CD3_Pep1	CD45_Pep2	SRSF1_Pep1	SRSF5_RNA
0.530048	0.415703	0.64348	2.10457e-06	perceptron	CD3_Pep1	CD45_Pep2	SRSF1_Pep1	TRA2A_RNA
0.555024	0.433736	0.675107	8.75339e-06	perceptron	CD3_Pep1	CD45_Pep2	SRSF1_Pep2	SRSF3_Pep2
0.491048	0.408025	0.572757	2.03117e-08	perceptron	CD3_Pep1	CD45_Pep2	SRSF1_Pep2	TRA2A_Protein
0.456905	0.384749	0.52554	1.37315e-09	perceptron	CD3_Pep1	CD45_Pep2	SRSF1_Pep2	TRA2A_Pep1
0.494048	0.410038	0.574571	2.14746e-08	perceptron	CD3_Pep1	CD45_Pep2	SRSF1_Pep2	TRA2A_Pep2
0.405048	0.292072	0.513455	2.88301e-08	perceptron	CD3_Pep1	CD45_Pep2	SRSF1_Pep2	CD209_Pep1
0.427738	0.344533	0.507252	2.07804e-09	perceptron	CD3_Pep1	CD45_Pep2	SRSF1_Pep2	SRSF1_RNA
0.41169	0.319381	0.498816	3.38217e-09	perceptron	CD3_Pep1	CD45_Pep2	SRSF1_Pep2	SRSF2_RNA
0.329929	0.23765	0.418217	3.47835e-10	perceptron	CD3_Pep1	CD45_Pep2	SRSF1_Pep2	SRSF3_RNA
0.317429	0.222306	0.408816	3.57449e-10	perceptron	CD3_Pep1	CD45_Pep2	SRSF1_Pep2	SRSF5_RNA
0.284738	0.185199	0.379002	2.31615e-10	perceptron	CD3_Pep1	CD45_Pep2	SRSF1_Pep2	TRA2A_RNA
0.64569	0.562034	0.726401	9.16512e-06	perceptron	CD3_Pep1	CD45_Pep2	SRSF3_Pep2	TRA2A_Protein
0.655857	0.567315	0.741954	2.3576e-05	perceptron	CD3_Pep1	CD45_Pep2	SRSF3_Pep2	TRA2A_Pep1
0.553714	0.471085	0.634102	1.83897e-07	perceptron	CD3_Pep1	CD45_Pep2	SRSF3_Pep2	TRA2A_Pep2
0.515381	0.411004	0.615101	3.86572e-07	perceptron	CD3_Pep1	CD45_Pep2	SRSF3_Pep2	CD209_Pep1
0.461714	0.391469	0.526813	1.11043e-09	perceptron	CD3_Pep1	CD45_Pep2	SRSF3_Pep2	SRSF1_RNA
0.452024	0.349492	0.551529	4.40564e-08	perceptron	CD3_Pep1	CD45_Pep2	SRSF3_Pep2	SRSF2_RNA
0.510524	0.392626	0.625656	1.3513e-06	perceptron	CD3_Pep1	CD45_Pep2	SRSF3_Pep2	SRSF3_RNA
0.462405	0.373037	0.549326	1.47483e-08	perceptron	CD3_Pep1	CD45_Pep2	SRSF3_Pep2	SRSF5_RNA
0.460833	0.36066	0.557112	4.2557e-08	perceptron	CD3_Pep1	CD45_Pep2	SRSF3_Pep2	TRA2A_RNA
0.495738	0.443647	0.545383	4.51244e-10	perceptron	CD3_Pep1	CD45_Pep2	TRA2A_Protein	TRA2A_Pep1
0.587238	0.507432	0.664847	5.19516e-07	perceptron	CD3_Pep1	CD45_Pep2	TRA2A_Protein	TRA2A_Pep2
0.450738	0.340389	0.556635	8.71656e-08	perceptron	CD3_Pep1	CD45_Pep2	TRA2A_Protein	CD209_Pep1
0.415071	0.341715	0.485241	4.1566e-10	perceptron	CD3_Pep1	CD45_Pep2	TRA2A_Protein	SRSF1_RNA
0.421548	0.333716	0.505315	2.92055e-09	perceptron	CD3_Pep1	CD45_Pep2	TRA2A_Protein	SRSF2_RNA
0.518214	0.437207	0.597147	4.02253e-08	perceptron	CD3_Pep1	CD45_Pep2	TRA2A_Protein	SRSF3_RNA
0.465	0.384434	0.541671	5.0334e-09	perceptron	CD3_Pep1	CD45_Pep2	TRA2A_Protein	SRSF5_RNA
0.415405	0.335171	0.491615	9.46381e-10	perceptron	CD3_Pep1	CD45_Pep2	TRA2A_Protein	TRA2A_RNA
0.579024	0.504469	0.650973	1.9843e-07	perceptron	CD3_Pep1	CD45_Pep2	TRA2A_Pep1	TRA2A_Pep2
0.442238	0.35795	0.522493	3.68471e-09	perceptron	CD3_Pep1	CD45_Pep2	TRA2A_Pep1	CD209_Pep1
0.448238	0.390056	0.503311	1.70667e-10	perceptron	CD3_Pep1	CD45_Pep2	TRA2A_Pep1	SRSF1_RNA
0.45469	0.363093	0.542264	1.31811e-08	perceptron	CD3_Pep1	CD45_Pep2	TRA2A_Pep1	SRSF2_RNA
0.473524	0.390867	0.55199	8.48226e-09	perceptron	CD3_Pep1	CD45_Pep2	TRA2A_Pep1	SRSF3_RNA
0.47369	0.405117	0.53791	1.45086e-09	perceptron	CD3_Pep1	CD45_Pep2	TRA2A_Pep1	SRSF5_RNA
0.390262	0.301238	0.475293	1.30527e-09	perceptron	CD3_Pep1	CD45_Pep2	TRA2A_Pep1	TRA2A_RNA
0.661714	0.567084	0.754685	5.44411e-05	perceptron	CD3_Pep1	CD45_Pep2	TRA2A_Pep2	CD209_Pep1
0.541405	0.459455	0.621327	1.07624e-07	perceptron	CD3_Pep1	CD45_Pep2	TRA2A_Pep2	SRSF1_RNA
0.535452	0.453783	0.614925	8.20163e-08	perceptron	CD3_Pep1	CD45_Pep2	TRA2A_Pep2	SRSF2_RNA
0.457071	0.352731	0.557813	6.02628e-08	perceptron	CD3_Pep1	CD45_Pep2	TRA2A_Pep2	SRSF3_RNA
0.43831	0.319832	0.553468	1.44391e-07	perceptron	CD3_Pep1	CD45_Pep2	TRA2A_Pep2	SRSF5_RNA
0.471405	0.391328	0.547958	6.0727e-09	perceptron	CD3_Pep1	CD45_Pep2	TRA2A_Pep2	TRA2A_RNA
0.378357	0.27966	0.471616	2.6119e-09	perceptron	CD3_Pep1	CD45_Pep2	CD209_Pep1	SRSF1_RNA
0.330929	0.248297	0.40774	9.24048e-11	perceptron	CD3_Pep1	CD45_Pep2	CD209_Pep1	SRSF2_RNA
0.446714	0.360911	0.528034	4.948e-09	perceptron	CD3_Pep1	CD45_Pep2	CD209_Pep1	SRSF3_RNA
0.396762	0.329326	0.460555	1.03433e-10	perceptron	CD3_Pep1	CD45_Pep2	CD209_Pep1	SRSF5_RNA
0.293095	0.196269	0.384768	2.08905e-10	perceptron	CD3_Pep1	CD45_Pep2	CD209_Pep1	TRA2A_RNA
0.327738	0.214401	0.437215	3.72134e-09	perceptron	CD3_Pep1	CD45_Pep2	SRSF1_RNA	SRSF2_RNA
0.346143	0.274653	0.415398	4.37796e-11	perceptron	CD3_Pep1	CD45_Pep2	SRSF1_RNA	SRSF3_RNA
0.348905	0.291832	0.401791	5.75215e-12	perceptron	CD3_Pep1	CD45_Pep2	SRSF1_RNA	SRSF5_RNA
0.330405	0.269909	0.386213	5.15888e-12	perceptron	CD3_Pep1	CD45_Pep2	SRSF1_RNA	TRA2A_RNA
0.359048	0.271639	0.442561	4.33377e-10	perceptron	CD3_Pep1	CD45_Pep2	SRSF2_RNA	SRSF3_RNA
0.37319	0.241366	0.501321	7.94083e-08	perceptron	CD3_Pep1	CD45_Pep2	SRSF2_RNA	SRSF5_RNA
0.307381	0.213485	0.396549	2.19123e-10	perceptron	CD3_Pep1	CD45_Pep2	SRSF2_RNA	TRA2A_RNA
0.367595	0.28116	0.450218	4.94233e-10	perceptron	CD3_Pep1	CD45_Pep2	SRSF3_RNA	SRSF5_RNA
0.359595	0.270672	0.443868	5.01338e-10	perceptron	CD3_Pep1	CD45_Pep2	SRSF3_RNA	TRA2A_RNA
0.288643	0.231274	0.342195	1.13919e-12	perceptron	CD3_Pep1	CD45_Pep2	SRSF5_RNA	TRA2A_RNA
0.359405	0.250098	0.464103	5.35768e-09	perceptron	CD3_Pep1	CD8_Pep1	CD11b_Protein	CD11b_Pep1
0.324238	0.197308	0.44606	1.27259e-08	perceptron	CD3_Pep1	CD8_Pep1	CD11b_Protein	CD11b_Pep2
0.43519	0.350605	0.51317	2.49376e-09	perceptron	CD3_Pep1	CD8_Pep1	CD11b_Protein	CD11b_Pep3
0.543	0.443045	0.637482	6.20348e-07	perceptron	CD3_Pep1	CD8_Pep1	CD11b_Protein	SRSF1_Protein
0.537833	0.431399	0.64054	1.10125e-06	perceptron	CD3_Pep1	CD8_Pep1	CD11b_Protein	SRSF1_Pep1
0.382548	0.262689	0.49709	2.92792e-08	perceptron	CD3_Pep1	CD8_Pep1	CD11b_Protein	SRSF1_Pep2
0.49619	0.366457	0.622403	2.29386e-06	perceptron	CD3_Pep1	CD8_Pep1	CD11b_Protein	SRSF3_Pep2
0.457357	0.355382	0.554227	4.25115e-08	perceptron	CD3_Pep1	CD8_Pep1	CD11b_Protein	TRA2A_Protein
0.498548	0.41452	0.578592	2.42935e-08	perceptron	CD3_Pep1	CD8_Pep1	CD11b_Protein	TRA2A_Pep1
0.479548	0.376254	0.579444	1.12999e-07	perceptron	CD3_Pep1	CD8_Pep1	CD11b_Protein	TRA2A_Pep2
0.340929	0.261829	0.415126	8.30946e-11	perceptron	CD3_Pep1	CD8_Pep1	CD11b_Protein	CD209_Pep1
0.352571	0.252482	0.449049	1.68866e-09	perceptron	CD3_Pep1	CD8_Pep1	CD11b_Protein	SRSF1_RNA
0.333357	0.220461	0.439488	3.38494e-09	perceptron	CD3_Pep1	CD8_Pep1	CD11b_Protein	SRSF2_RNA
0.342929	0.28062	0.400927	9.75621e-12	perceptron	CD3_Pep1	CD8_Pep1	CD11b_Protein	SRSF3_RNA
0.363524	0.2719	0.450549	7.83726e-10	perceptron	CD3_Pep1	CD8_Pep1	CD11b_Protein	SRSF5_RNA
0.276619	0.194485	0.353389	2.10628e-11	perceptron	CD3_Pep1	CD8_Pep1	CD11b_Protein	TRA2A_RNA
0.307929	0.213272	0.397528	2.38055e-10	perceptron	CD3_Pep1	CD8_Pep1	CD11b_Pep1	CD11b_Pep2
0.451571	0.368888	0.528306	3.54478e-09	perceptron	CD3_Pep1	CD8_Pep1	CD11b_Pep1	CD11b_Pep3
0.534	0.406232	0.657119	6.0636e-06	perceptron	CD3_Pep1	CD8_Pep1	CD11b_Pep1	SRSF1_Protein
0.535357	0.438208	0.62965	4.22878e-07	perceptron	CD3_Pep1	CD8_Pep1	CD11b_Pep1	SRSF1_Pep1
0.457048	0.346268	0.563511	1.11815e-07	perceptron	CD3_Pep1	CD8_Pep1	CD11b_Pep1	SRSF1_Pep2
0.47119	0.352932	0.585759	3.76166e-07	perceptron	CD3_Pep1	CD8_Pep1	CD11b_Pep1	SRSF3_Pep2
0.475714	0.406605	0.5411	1.75743e-09	perceptron	CD3_Pep1	CD8_Pep1	CD11b_Pep1	TRA2A_Protein
0.483905	0.422224	0.542146	9.26419e-10	perceptron	CD3_Pep1	CD8_Pep1	CD11b_Pep1	TRA2A_Pep1
0.500238	0.431289	0.566415	4.5119e-09	perceptron	CD3_Pep1	CD8_Pep1	CD11b_Pep1	TRA2A_Pep2
0.349762	0.256493	0.437299	5.95809e-10	perceptron	CD3_Pep1	CD8_Pep1	CD11b_Pep1	CD209_Pep1
0.349071	0.247436	0.446017	1.69625e-09	perceptron	CD3_Pep1	CD8_Pep1	CD11b_Pep1	SRSF1_RNA
0.353238	0.253329	0.448542	1.56858e-09	perceptron	CD3_Pep1	CD8_Pep1	CD11b_Pep1	SRSF2_RNA
0.378357	0.254193	0.496997	3.94489e-08	perceptron	CD3_Pep1	CD8_Pep1	CD11b_Pep1	SRSF3_RNA
0.362405	0.279332	0.439461	2.3468e-10	perceptron	CD3_Pep1	CD8_Pep1	CD11b_Pep1	SRSF5_RNA
0.266262	0.187512	0.339869	1.05153e-11	perceptron	CD3_Pep1	CD8_Pep1	CD11b_Pep1	TRA2A_RNA
0.424024	0.307373	0.53557	7.04582e-08	perceptron	CD3_Pep1	CD8_Pep1	CD11b_Pep2	CD11b_Pep3
0.546167	0.429603	0.659087	3.75277e-06	perceptron	CD3_Pep1	CD8_Pep1	CD11b_Pep2	SRSF1_Protein
0.568667	0.448734	0.685534	1.12329e-05	perceptron	CD3_Pep1	CD8_Pep1	CD11b_Pep2	SRSF1_Pep1
0.394738	0.266501	0.518278	9.61698e-08	perceptron	CD3_Pep1	CD8_Pep1	CD11b_Pep2	SRSF1_Pep2
0.490071	0.370059	0.606387	8.00618e-07	perceptron	CD3_Pep1	CD8_Pep1	CD11b_Pep2	SRSF3_Pep2
0.45369	0.368836	0.532779	5.02663e-09	perceptron	CD3_Pep1	CD8_Pep1	CD11b_Pep2	TRA2A_Protein
0.434714	0.342546	0.52157	6.74062e-09	perceptron	CD3_Pep1	CD8_Pep1	CD11b_Pep2	TRA2A_Pep1
0.489881	0.396834	0.579527	5.27344e-08	perceptron	CD3_Pep1	CD8_Pep1	CD11b_Pep2	TRA2A_Pep2
0.320452	0.22973	0.40573	1.99042e-10	perceptron	CD3_Pep1	CD8_Pep1	CD11b_Pep2	CD209_Pep1
0.365571	0.270457	0.456414	1.29476e-09	perceptron	CD3_Pep1	CD8_Pep1	CD11b_Pep2	SRSF1_RNA
0.363548	0.259742	0.462706	3.25648e-09	perceptron	CD3_Pep1	CD8_Pep1	CD11b_Pep2	SRSF2_RNA
0.374571	0.307672	0.436121	4.23933e-11	perceptron	CD3_Pep1	CD8_Pep1	CD11b_Pep2	SRSF3_RNA
0.390381	0.305303	0.471228	7.91676e-10	perceptron	CD3_Pep1	CD8_Pep1	CD11b_Pep2	SRSF5_RNA
0.290952	0.215839	0.361372	1.27317e-11	perceptron	CD3_Pep1	CD8_Pep1	CD11b_Pep2	TRA2A_RNA
0.502833	0.394436	0.606584	3.77883e-07	perceptron	CD3_Pep1	CD8_Pep1	CD11b_Pep3	SRSF1_Protein
0.579167	0.474154	0.680693	4.38542e-06	perceptron	CD3_Pep1	CD8_Pep1	CD11b_Pep3	SRSF1_Pep1
0.339024	0.230834	0.441445	2.51235e-09	perceptron	CD3_Pep1	CD8_Pep1	CD11b_Pep3	SRSF1_Pep2
0.52669	0.424125	0.626981	5.60811e-07	perceptron	CD3_Pep1	CD8_Pep1	CD11b_Pep3	SRSF3_Pep2
0.44719	0.351271	0.537505	1.51293e-08	perceptron	CD3_Pep1	CD8_Pep1	CD11b_Pep3	TRA2A_Protein
0.412024	0.303464	0.514393	1.99054e-08	perceptron	CD3_Pep1	CD8_Pep1	CD11b_Pep3	TRA2A_Pep1
0.403024	0.289943	0.511247	2.69636e-08	perceptron	CD3_Pep1	CD8_Pep1	CD11b_Pep3	TRA2A_Pep2
0.343214	0.235544	0.445323	2.69305e-09	perceptron	CD3_Pep1	CD8_Pep1	CD11b_Pep3	CD209_Pep1
0.37769	0.275568	0.475537	4.12348e-09	perceptron	CD3_Pep1	CD8_Pep1	CD11b_Pep3	SRSF1_RNA
0.373833	0.250415	0.492272	3.35327e-08	perceptron	CD3_Pep1	CD8_Pep1	CD11b_Pep3	SRSF2_RNA
0.390333	0.27331	0.502626	2.83842e-08	perceptron	CD3_Pep1	CD8_Pep1	CD11b_Pep3	SRSF3_RNA
0.357714	0.261975	0.447804	1.00871e-09	perceptron	CD3_Pep1	CD8_Pep1	CD11b_Pep3	SRSF5_RNA
0.271548	0.149268	0.390018	2.33145e-09	perceptron	CD3_Pep1	CD8_Pep1	CD11b_Pep3	TRA2A_RNA
0.565	0.462578	0.663697	1.99809e-06	perceptron	CD3_Pep1	CD8_Pep1	SRSF1_Protein	SRSF1_Pep1
0.532857	0.429813	0.629796	5.64102e-07	perceptron	CD3_Pep1	CD8_Pep1	SRSF1_Protein	SRSF1_Pep2
0.540667	0.443464	0.632642	4.3686e-07	perceptron	CD3_Pep1	CD8_Pep1	SRSF1_Protein	SRSF3_Pep2
0.583048	0.507188	0.656587	2.78445e-07	perceptron	CD3_Pep1	CD8_Pep1	SRSF1_Protein	TRA2A_Protein
0.572714	0.491797	0.65123	3.18953e-07	perceptron	CD3_Pep1	CD8_Pep1	SRSF1_Protein	TRA2A_Pep1
0.554833	0.458571	0.646786	7.13574e-07	perceptron	CD3_Pep1	CD8_Pep1	SRSF1_Protein	TRA2A_Pep2
0.579333	0.485103	0.669999	1.55848e-06	perceptron	CD3_Pep1	CD8_Pep1	SRSF1_Protein	CD209_Pep1
0.51319	0.406095	0.616184	4.88319e-07	perceptron	CD3_Pep1	CD8_Pep1	SRSF1_Protein	SRSF1_RNA
0.495167	0.407603	0.57692	2.83643e-08	perceptron	CD3_Pep1	CD8_Pep1	SRSF1_Protein	SRSF2_RNA
0.517571	0.465483	0.565555	9.12108e-10	perceptron	CD3_Pep1	CD8_Pep1	SRSF1_Protein	SRSF3_RNA
0.530095	0.458833	0.59712	1.64979e-08	perceptron	CD3_Pep1	CD8_Pep1	SRSF1_Protein	SRSF5_RNA
0.471881	0.354762	0.584098	3.1953e-07	perceptron	CD3_Pep1	CD8_Pep1	SRSF1_Protein	TRA2A_RNA
0.621357	0.519751	0.718769	1.57696e-05	perceptron	CD3_Pep1	CD8_Pep1	SRSF1_Pep1	SRSF1_Pep2
0.558833	0.450314	0.663122	2.73956e-06	perceptron	CD3_Pep1	CD8_Pep1	SRSF1_Pep1	SRSF3_Pep2
0.678357	0.582974	0.772383	0.000121344	perceptron	CD3_Pep1	CD8_Pep1	SRSF1_Pep1	TRA2A_Protein
0.68219	0.600644	0.763216	4.79387e-05	perceptron	CD3_Pep1	CD8_Pep1	SRSF1_Pep1	TRA2A_Pep1
0.595667	0.50572	0.683141	2.09325e-06	perceptron	CD3_Pep1	CD8_Pep1	SRSF1_Pep1	TRA2A_Pep2
0.595381	0.499864	0.688486	3.59778e-06	perceptron	CD3_Pep1	CD8_Pep1	SRSF1_Pep1	CD209_Pep1
0.588333	0.49269	0.679504	2.39544e-06	perceptron	CD3_Pep1	CD8_Pep1	SRSF1_Pep1	SRSF1_RNA
0.534357	0.440255	0.62335	2.52269e-07	perceptron	CD3_Pep1	CD8_Pep1	SRSF1_Pep1	SRSF2_RNA
0.540167	0.442751	0.63344	4.73161e-07	perceptron	CD3_Pep1	CD8_Pep1	SRSF1_Pep1	SRSF3_RNA
0.550167	0.473659	0.62328	7.25454e-08	perceptron	CD3_Pep1	CD8_Pep1	SRSF1_Pep1	SRSF5_RNA
0.540024	0.439808	0.636723	6.54183e-07	perceptron	CD3_Pep1	CD8_Pep1	SRSF1_Pep1	TRA2A_RNA
0.522714	0.421861	0.620911	3.99809e-07	perceptron	CD3_Pep1	CD8_Pep1	SRSF1_Pep2	SRSF3_Pep2
0.406595	0.320296	0.490163	1.6891e-09	perceptron	CD3_Pep1	CD8_Pep1	SRSF1_Pep2	TRA2A_Protein
0.421881	0.337265	0.502021	1.93263e-09	perceptron	CD3_Pep1	CD8_Pep1	SRSF1_Pep2	TRA2A_Pep1
0.342857	0.229287	0.451071	5.15331e-09	perceptron	CD3_Pep1	CD8_Pep1	SRSF1_Pep2	TRA2A_Pep2
0.376405	0.277786	0.469748	2.476e-09	perceptron	CD3_Pep1	CD8_Pep1	SRSF1_Pep2	CD209_Pep1
0.355405	0.259914	0.446123	9.78914e-10	perceptron	CD3_Pep1	CD8_Pep1	SRSF1_Pep2	SRSF1_RNA
0.365881	0.258622	0.468164	4.99319e-09	perceptron	CD3_Pep1	CD8_Pep1	SRSF1_Pep2	SRSF2_RNA
0.342571	0.223951	0.456917	9.33946e-09	perceptron	CD3_Pep1	CD8_Pep1	SRSF1_Pep2	SRSF3_RNA
0.372071	0.270826	0.46829	3.01413e-09	perceptron	CD3_Pep1	CD8_Pep1	SRSF1_Pep2	SRSF5_RNA
0.289357	0.179666	0.392783	7.88418e-10	perceptron	CD3_Pep1	CD8_Pep1	SRSF1_Pep2	TRA2A_RNA
0.667048	0.595844	0.738935	9.52681e-06	perceptron	CD3_Pep1	CD8_Pep1	SRSF3_Pep2	TRA2A_Protein
0.681857	0.578456	0.78498	0.000273355	perceptron	CD3_Pep1	CD8_Pep1	SRSF3_Pep2	TRA2A_Pep1
0.509048	0.417342	0.596519	8.32763e-08	perceptron	CD3_Pep1	CD8_Pep1	SRSF3_Pep2	TRA2A_Pep2
0.450881	0.357023	0.540596	1.49802e-08	perceptron	CD3_Pep1	CD8_Pep1	SRSF3_Pep2	CD209_Pep1
0.500571	0.425418	0.571946	9.1207e-09	perceptron	CD3_Pep1	CD8_Pep1	SRSF3_Pep2	SRSF1_RNA
0.463905	0.379634	0.542645	6.70424e-09	perceptron	CD3_Pep1	CD8_Pep1	SRSF3_Pep2	SRSF2_RNA
0.477762	0.397005	0.555036	8.24017e-09	perceptron	CD3_Pep1	CD8_Pep1	SRSF3_Pep2	SRSF3_RNA
0.51369	0.397578	0.624531	1.09023e-06	perceptron	CD3_Pep1	CD8_Pep1	SRSF3_Pep2	SRSF5_RNA
0.494905	0.404698	0.580762	4.24796e-08	perceptron	CD3_Pep1	CD8_Pep1	SRSF3_Pep2	TRA2A_RNA
0.427357	0.307292	0.543644	1.18309e-07	perceptron	CD3_Pep1	CD8_Pep1	TRA2A_Protein	TRA2A_Pep1
0.463738	0.361433	0.561101	5.46797e-08	perceptron	CD3_Pep1	CD8_Pep1	TRA2A_Protein	TRA2A_Pep2
0.387714	0.294526	0.477583	2.09934e-09	perceptron	CD3_Pep1	CD8_Pep1	TRA2A_Protein	CD209_Pep1
0.422048	0.350178	0.488767	3.65411e-10	perceptron	CD3_Pep1	CD8_Pep1	TRA2A_Protein	SRSF1_RNA
0.427429	0.315176	0.536355	5.61421e-08	perceptron	CD3_Pep1	CD8_Pep1	TRA2A_Protein	SRSF2_RNA
0.461	0.372751	0.545106	1.08736e-08	perceptron	CD3_Pep1	CD8_Pep1	TRA2A_Protein	SRSF3_RNA
0.413381	0.311357	0.511007	1.1505e-08	perceptron	CD3_Pep1	CD8_Pep1	TRA2A_Protein	SRSF5_RNA
0.411548	0.296673	0.521524	4.14187e-08	perceptron	CD3_Pep1	CD8_Pep1	TRA2A_Protein	TRA2A_RNA
0.471738	0.363036	0.57625	1.45266e-07	perceptron	CD3_Pep1	CD8_Pep1	TRA2A_Pep1	TRA2A_Pep2
0.396738	0.318003	0.471283	4.32668e-10	perceptron	CD3_Pep1	CD8_Pep1	TRA2A_Pep1	CD209_Pep1
0.449905	0.346526	0.550837	4.69711e-08	perceptron	CD3_Pep1	CD8_Pep1	TRA2A_Pep1	SRSF1_RNA
0.402548	0.309342	0.492019	3.17357e-09	perceptron	CD3_Pep1	CD8_Pep1	TRA2A_Pep1	SRSF2_RNA
0.463714	0.380877	0.541657	5.88177e-09	perceptron	CD3_Pep1	CD8_Pep1	TRA2A_Pep1	SRSF3_RNA
0.435714	0.327938	0.53992	4.46214e-08	perceptron	CD3_Pep1	CD8_Pep1	TRA2A_Pep1	SRSF5_RNA
0.442048	0.347119	0.533493	1.33916e-08	perceptron	CD3_Pep1	CD8_Pep1	TRA2A_Pep1	TRA2A_RNA
0.567548	0.487435	0.643177	2.01921e-07	perceptron	CD3_Pep1	CD8_Pep1	TRA2A_Pep2	CD209_Pep1
0.471881	0.359002	0.579943	2.12774e-07	perceptron	CD3_Pep1	CD8_Pep1	TRA2A_Pep2	SRSF1_RNA
0.427976	0.375089	0.477037	4.01648e-11	perceptron	CD3_Pep1	CD8_Pep1	TRA2A_Pep2	SRSF2_RNA
0.422262	0.34328	0.496771	9.68862e-10	perceptron	CD3_Pep1	CD8_Pep1	TRA2A_Pep2	SRSF3_RNA
0.442905	0.3581	0.522767	3.7383e-09	perceptron	CD3_Pep1	CD8_Pep1	TRA2A_Pep2	SRSF5_RNA
0.428738	0.316402	0.535724	5.15016e-08	perceptron	CD3_Pep1	CD8_Pep1	TRA2A_Pep2	TRA2A_RNA
0.297786	0.200954	0.388927	2.26884e-10	perceptron	CD3_Pep1	CD8_Pep1	CD209_Pep1	SRSF1_RNA
0.268452	0.177246	0.354386	5.52214e-11	perceptron	CD3_Pep1	CD8_Pep1	CD209_Pep1	SRSF2_RNA
0.320262	0.231633	0.403571	1.5393e-10	perceptron	CD3_Pep1	CD8_Pep1	CD209_Pep1	SRSF3_RNA
0.349571	0.264053	0.429825	2.35086e-10	perceptron	CD3_Pep1	CD8_Pep1	CD209_Pep1	SRSF5_RNA
0.280595	0.190085	0.366208	7.08562e-11	perceptron	CD3_Pep1	CD8_Pep1	CD209_Pep1	TRA2A_RNA
0.301929	0.220556	0.377403	3.54716e-11	perceptron	CD3_Pep1	CD8_Pep1	SRSF1_RNA	SRSF2_RNA
0.357929	0.257375	0.453254	1.84184e-09	perceptron	CD3_Pep1	CD8_Pep1	SRSF1_RNA	SRSF3_RNA
0.345286	0.256798	0.429086	3.16036e-10	perceptron	CD3_Pep1	CD8_Pep1	SRSF1_RNA	SRSF5_RNA
0.339762	0.250438	0.422691	2.63969e-10	perceptron	CD3_Pep1	CD8_Pep1	SRSF1_RNA	TRA2A_RNA
0.278905	0.186437	0.365518	8.0667e-11	perceptron	CD3_Pep1	CD8_Pep1	SRSF2_RNA	SRSF3_RNA
0.303476	0.251022	0.351444	8.24269e-13	perceptron	CD3_Pep1	CD8_Pep1	SRSF2_RNA	SRSF5_RNA
0.285262	0.178898	0.385643	4.96688e-10	perceptron	CD3_Pep1	CD8_Pep1	SRSF2_RNA	TRA2A_RNA
0.33131	0.239521	0.417282	2.96578e-10	perceptron	CD3_Pep1	CD8_Pep1	SRSF3_RNA	SRSF5_RNA
0.316095	0.199469	0.427997	3.68825e-09	perceptron	CD3_Pep1	CD8_Pep1	SRSF3_RNA	TRA2A_RNA
0.334452	0.266934	0.397947	1.58997e-11	perceptron	CD3_Pep1	CD8_Pep1	SRSF5_RNA	TRA2A_RNA
0.334571	0.211749	0.452452	1.11371e-08	perceptron	CD3_Pep1	CD11b_Protein	CD11b_Pep1	CD11b_Pep2
0.479405	0.403474	0.552903	5.24493e-09	perceptron	CD3_Pep1	CD11b_Protein	CD11b_Pep1	CD11b_Pep3
0.603857	0.489701	0.715486	2.55754e-05	perceptron	CD3_Pep1	CD11b_Protein	CD11b_Pep1	SRSF1_Protein
0.579024	0.478774	0.676498	2.92764e-06	perceptron	CD3_Pep1	CD11b_Protein	CD11b_Pep1	SRSF1_Pep1
0.494071	0.390435	0.595025	1.98927e-07	perceptron	CD3_Pep1	CD11b_Protein	CD11b_Pep1	SRSF1_Pep2
0.518667	0.409766	0.624503	7.51231e-07	perceptron	CD3_Pep1	CD11b_Protein	CD11b_Pep1	SRSF3_Pep2
0.589571	0.510335	0.66628	5.24573e-07	perceptron	CD3_Pep1	CD11b_Protein	CD11b_Pep1	TRA2A_Protein
0.553071	0.478576	0.622955	5.83418e-08	perceptron	CD3_Pep1	CD11b_Protein	CD11b_Pep1	TRA2A_Pep1
0.596571	0.492235	0.701132	1.00819e-05	perceptron	CD3_Pep1	CD11b_Protein	CD11b_Pep1	TRA2A_Pep2
0.359405	0.26985	0.444521	5.47703e-10	perceptron	CD3_Pep1	CD11b_Protein	CD11b_Pep1	CD209_Pep1
0.392714	0.304809	0.476144	1.18118e-09	perceptron	CD3_Pep1	CD11b_Protein	CD11b_Pep1	SRSF1_RNA
0.421619	0.323293	0.516503	1.04477e-08	perceptron	CD3_Pep1	CD11b_Protein	CD11b_Pep1	SRSF2_RNA
0.418286	0.352843	0.478875	1.42326e-10	perceptron	CD3_Pep1	CD11b_Protein	CD11b_Pep1	SRSF3_RNA
0.409452	0.336854	0.477857	2.90618e-10	perceptron	CD3_Pep1	CD11b_Protein	CD11b_Pep1	SRSF5_RNA
0.355429	0.262757	0.443706	7.18081e-10	perceptron	CD3_Pep1	CD11b_Protein	CD11b_Pep1	TRA2A_RNA
0.441714	0.305455	0.574647	7.96321e-07	perceptron	CD3_Pep1	CD11b_Protein	CD11b_Pep2	CD11b_Pep3
0.5885	0.473509	0.702086	1.66848e-05	perceptron	CD3_Pep1	CD11b_Protein	CD11b_Pep2	SRSF1_Protein
0.60319	0.482291	0.722471	4.43595e-05	perceptron	CD3_Pep1	CD11b_Protein	CD11b_Pep2	SRSF1_Pep1
0.352024	0.232381	0.465408	1.17349e-08	perceptron	CD3_Pep1	CD11b_Protein	CD11b_Pep2	SRSF1_Pep2
0.464857	0.352412	0.573779	1.77744e-07	perceptron	CD3_Pep1	CD11b_Protein	CD11b_Pep2	SRSF3_Pep2
0.527905	0.441164	0.610282	9.35224e-08	perceptron	CD3_Pep1	CD11b_Protein	CD11b_Pep2	TRA2A_Protein
0.498048	0.409212	0.583475	4.34974e-08	perceptron	CD3_Pep1	CD11b_Protein	CD11b_Pep2	TRA2A_Pep1
0.539571	0.456582	0.620459	1.12309e-07	perceptron	CD3_Pep1	CD11b_Protein	CD11b_Pep2	TRA2A_Pep2
0.358429	0.240145	0.474226	1.5475e-08	perceptron	CD3_Pep1	CD11b_Protein	CD11b_Pep2	CD209_Pep1
0.372595	0.288157	0.451723	3.96638e-10	perceptron	CD3_Pep1	CD11b_Protein	CD11b_Pep2	SRSF1_RNA
0.349524	0.242733	0.450634	2.87439e-09	perceptron	CD3_Pep1	CD11b_Protein	CD11b_Pep2	SRSF2_RNA
0.355405	0.263399	0.442809	6.51717e-10	perceptron	CD3_Pep1	CD11b_Protein	CD11b_Pep2	SRSF3_RNA
0.359738	0.274197	0.440174	3.18924e-10	perceptron	CD3_Pep1	CD11b_Protein	CD11b_Pep2	SRSF5_RNA
0.32681	0.270425	0.377875	2.52249e-12	perceptron	CD3_Pep1	CD11b_Protein	CD11b_Pep2	TRA2A_RNA
0.579667	0.454658	0.704355	2.85355e-05	perceptron	CD3_Pep1	CD11b_Protein	CD11b_Pep3	SRSF1_Protein
0.581857	0.46436	0.69882	1.69602e-05	perceptron	CD3_Pep1	CD11b_Protein	CD11b_Pep3	SRSF1_Pep1
0.565714	0.464249	0.665768	2.183e-06	perceptron	CD3_Pep1	CD11b_Protein	CD11b_Pep3	SRSF1_Pep2
0.589548	0.532009	0.644096	4.05188e-08	perceptron	CD3_Pep1	CD11b_Protein	CD11b_Pep3	SRSF3_Pep2
0.55269	0.487813	0.613548	1.88181e-08	perceptron	CD3_Pep1	CD11b_Protein	CD11b_Pep3	TRA2A_Protein
0.546048	0.476245	0.61236	2.74432e-08	perceptron	CD3_Pep1	CD11b_Protein	CD11b_Pep3	TRA2A_Pep1
0.635238	0.545631	0.726733	1.41931e-05	perceptron	CD3_Pep1	CD11b_Protein	CD11b_Pep3	TRA2A_Pep2
0.401214	0.307679	0.4896	2.85443e-09	perceptron	CD3_Pep1	CD11b_Protein	CD11b_Pep3	CD209_Pep1
0.391214	0.302096	0.47469	1.1986e-09	perceptron	CD3_Pep1	CD11b_Protein	CD11b_Pep3	SRSF1_RNA
0.446214	0.338054	0.550551	6.30628e-08	perceptron	CD3_Pep1	CD11b_Protein	CD11b_Pep3	SRSF2_RNA
0.446881	0.376653	0.512378	6.91757e-10	perceptron	CD3_Pep1	CD11b_Protein	CD11b_Pep3	SRSF3_RNA
0.461881	0.352751	0.568932	1.27694e-07	perceptron	CD3_Pep1	CD11b_Protein	CD11b_Pep3	SRSF5_RNA
0.442262	0.383124	0.497913	1.52985e-10	perceptron	CD3_Pep1	CD11b_Protein	CD11b_Pep3	TRA2A_RNA
0.594857	0.493398	0.695122	6.66776e-06	perceptron	CD3_Pep1	CD11b_Protein	SRSF1_Protein	SRSF1_Pep1
0.712881	0.608349	0.817927	0.00111565	perceptron	CD3_Pep1	CD11b_Protein	SRSF1_Protein	SRSF1_Pep2
0.562381	0.434331	0.687778	1.7649e-05	perceptron	CD3_Pep1	CD11b_Protein	SRSF1_Protein	SRSF3_Pep2
0.768714	0.670599	0.868262	0.00859429	perceptron	CD3_Pep1	CD11b_Protein	SRSF1_Protein	TRA2A_Protein
0.767048	0.661899	0.872795	0.0106244	perceptron	CD3_Pep1	CD11b_Protein	SRSF1_Protein	TRA2A_Pep1
0.735024	0.646615	0.825153	0.00113292	perceptron	CD3_Pep1	CD11b_Protein	SRSF1_Protein	TRA2A_Pep2
0.593357	0.481123	0.70289	1.46848e-05	perceptron	CD3_Pep1	CD11b_Protein	SRSF1_Protein	CD209_Pep1
0.51269	0.410609	0.61133	3.03041e-07	perceptron	CD3_Pep1	CD11b_Protein	SRSF1_Protein	SRSF1_RNA
0.649	0.53039	0.766294	0.00020401	perceptron	CD3_Pep1	CD11b_Protein	SRSF1_Protein	SRSF2_RNA
0.576524	0.453857	0.697504	1.98451e-05	perceptron	CD3_Pep1	CD11b_Protein	SRSF1_Protein	SRSF3_RNA
0.521405	0.401142	0.638398	2.31054e-06	perceptron	CD3_Pep1	CD11b_Protein	SRSF1_Protein	SRSF5_RNA
0.508881	0.404088	0.613854	4.46476e-07	perceptron	CD3_Pep1	CD11b_Protein	SRSF1_Protein	TRA2A_RNA
0.761167	0.696208	0.829387	0.000937049	perceptron	CD3_Pep1	CD11b_Protein	SRSF1_Pep1	SRSF1_Pep2
0.543524	0.434095	0.650174	1.89906e-06	perceptron	CD3_Pep1	CD11b_Protein	SRSF1_Pep1	SRSF3_Pep2
0.712333	0.607616	0.817724	0.00111215	perceptron	CD3_Pep1	CD11b_Protein	SRSF1_Pep1	TRA2A_Protein
0.7065	0.603357	0.809568	0.000759806	perceptron	CD3_Pep1	CD11b_Protein	SRSF1_Pep1	TRA2A_Pep1
0.680524	0.589612	0.773483	0.000115487	perceptron	CD3_Pep1	CD11b_Protein	SRSF1_Pep1	TRA2A_Pep2
0.566667	0.444729	0.684947	1.19217e-05	perceptron	CD3_Pep1	CD11b_Protein	SRSF1_Pep1	CD209_Pep1
0.54119	0.432527	0.647405	1.6642e-06	perceptron	CD3_Pep1	CD11b_Protein	SRSF1_Pep1	SRSF1_RNA
0.580333	0.475375	0.683724	5.15632e-06	perceptron	CD3_Pep1	CD11b_Protein	SRSF1_Pep1	SRSF2_RNA
0.5505	0.440998	0.655686	2.21601e-06	perceptron	CD3_Pep1	CD11b_Protein	SRSF1_Pep1	SRSF3_RNA
0.580524	0.478746	0.680353	3.78064e-06	perceptron	CD3_Pep1	CD11b_Protein	SRSF1_Pep1	SRSF5_RNA
0.475357	0.3733	0.573979	8.62434e-08	perceptron	CD3_Pep1	CD11b_Protein	SRSF1_Pep1	TRA2A_RNA
0.586714	0.492274	0.680005	2.5098e-06	perceptron	CD3_Pep1	CD11b_Protein	SRSF1_Pep2	SRSF3_Pep2
0.557071	0.466034	0.64434	4.68006e-07	perceptron	CD3_Pep1	CD11b_Protein	SRSF1_Pep2	TRA2A_Protein
0.561571	0.473861	0.645017	3.75858e-07	perceptron	CD3_Pep1	CD11b_Protein	SRSF1_Pep2	TRA2A_Pep1
0.565881	0.485828	0.644954	2.45107e-07	perceptron	CD3_Pep1	CD11b_Protein	SRSF1_Pep2	TRA2A_Pep2
0.404238	0.305671	0.499942	6.61816e-09	perceptron	CD3_Pep1	CD11b_Protein	SRSF1_Pep2	CD209_Pep1
0.410738	0.303501	0.515122	2.08919e-08	perceptron	CD3_Pep1	CD11b_Protein	SRSF1_Pep2	SRSF1_RNA
0.482381	0.354722	0.605142	1.15887e-06	perceptron	CD3_Pep1	CD11b_Protein	SRSF1_Pep2	SRSF2_RNA
0.377857	0.233582	0.517608	2.56847e-07	perceptron	CD3_Pep1	CD11b_Protein	SRSF1_Pep2	SRSF3_RNA
0.401548	0.277995	0.519964	7.24996e-08	perceptron	CD3_Pep1	CD11b_Protein	SRSF1_Pep2	SRSF5_RNA
0.318429	0.191487	0.44023	1.09701e-08	perceptron	CD3_Pep1	CD11b_Protein	SRSF1_Pep2	TRA2A_RNA
0.673714	0.589516	0.757422	4.08823e-05	perceptron	CD3_Pep1	CD11b_Protein	SRSF3_Pep2	TRA2A_Protein
0.684357	0.598587	0.769186	7.43599e-05	perceptron	CD3_Pep1	CD11b_Protein	SRSF3_Pep2	TRA2A_Pep1
0.582071	0.486903	0.677127	2.41339e-06	perceptron	CD3_Pep1	CD11b_Protein	SRSF3_Pep2	TRA2A_Pep2
0.496024	0.388623	0.599897	2.93799e-07	perceptron	CD3_Pep1	CD11b_Protein	SRSF3_Pep2	CD209_Pep1
0.446405	0.362596	0.526519	4.08741e-09	perceptron	CD3_Pep1	CD11b_Protein	SRSF3_Pep2	SRSF1_RNA
0.464857	0.360635	0.565725	7.75799e-08	perceptron	CD3_Pep1	CD11b_Protein	SRSF3_Pep2	SRSF2_RNA
0.488048	0.396055	0.576309	4.29529e-08	perceptron	CD3_Pep1	CD11b_Protein	SRSF3_Pep2	SRSF3_RNA
0.439524	0.3299	0.546035	6.26575e-08	perceptron	CD3_Pep1	CD11b_Protein	SRSF3_Pep2	SRSF5_RNA
0.417595	0.339105	0.492103	8.16075e-10	perceptron	CD3_Pep1	CD11b_Protein	SRSF3_Pep2	TRA2A_RNA
0.462071	0.381482	0.537395	4.10546e-09	perceptron	CD3_Pep1	CD11b_Protein	TRA2A_Protein	TRA2A_Pep1
0.718214	0.609123	0.829568	0.00197237	perceptron	CD3_Pep1	CD11b_Protein	TRA2A_Protein	TRA2A_Pep2
0.541429	0.445463	0.636	5.16905e-07	perceptron	CD3_Pep1	CD11b_Protein	TRA2A_Protein	CD209_Pep1
0.494571	0.415766	0.569693	1.15629e-08	perceptron	CD3_Pep1	CD11b_Protein	TRA2A_Protein	SRSF1_RNA
0.564429	0.500485	0.626811	3.33802e-08	perceptron	CD3_Pep1	CD11b_Protein	TRA2A_Protein	SRSF2_RNA
0.556929	0.456079	0.65472	1.33118e-06	perceptron	CD3_Pep1	CD11b_Protein	TRA2A_Protein	SRSF3_RNA
0.508762	0.433461	0.581165	1.34485e-08	perceptron	CD3_Pep1	CD11b_Protein	TRA2A_Protein	SRSF5_RNA
0.498571	0.418401	0.575477	1.62547e-08	perceptron	CD3_Pep1	CD11b_Protein	TRA2A_Protein	TRA2A_RNA
0.712214	0.616704	0.809742	0.000658297	perceptron	CD3_Pep1	CD11b_Protein	TRA2A_Pep1	TRA2A_Pep2
0.564595	0.475685	0.651271	5.57467e-07	perceptron	CD3_Pep1	CD11b_Protein	TRA2A_Pep1	CD209_Pep1
0.521548	0.442314	0.596632	3.14445e-08	perceptron	CD3_Pep1	CD11b_Protein	TRA2A_Pep1	SRSF1_RNA
0.560738	0.446169	0.672283	5.43312e-06	perceptron	CD3_Pep1	CD11b_Protein	TRA2A_Pep1	SRSF2_RNA
0.550738	0.492205	0.605329	7.95515e-09	perceptron	CD3_Pep1	CD11b_Protein	TRA2A_Pep1	SRSF3_RNA
0.527262	0.464097	0.588028	6.27429e-09	perceptron	CD3_Pep1	CD11b_Protein	TRA2A_Pep1	SRSF5_RNA
0.477786	0.414546	0.538091	9.47791e-10	perceptron	CD3_Pep1	CD11b_Protein	TRA2A_Pep1	TRA2A_RNA
0.639571	0.563927	0.716855	4.36608e-06	perceptron	CD3_Pep1	CD11b_Protein	TRA2A_Pep2	CD209_Pep1
0.577762	0.491123	0.664829	8.92805e-07	perceptron	CD3_Pep1	CD11b_Protein	TRA2A_Pep2	SRSF1_RNA
0.641405	0.558162	0.722536	7.71221e-06	perceptron	CD3_Pep1	CD11b_Protein	TRA2A_Pep2	SRSF2_RNA
0.513929	0.390922	0.636289	2.68533e-06	perceptron	CD3_Pep1	CD11b_Protein	TRA2A_Pep2	SRSF3_RNA
0.533071	0.426051	0.638064	1.10212e-06	perceptron	CD3_Pep1	CD11b_Protein	TRA2A_Pep2	SRSF5_RNA
0.524071	0.441485	0.605964	6.66912e-08	perceptron	CD3_Pep1	CD11b_Protein	TRA2A_Pep2	TRA2A_RNA
0.289214	0.188836	0.383868	2.7774e-10	perceptron	CD3_Pep1	CD11b_Protein	CD209_Pep1	SRSF1_RNA
0.340214	0.22269	0.453926	8.07202e-09	perceptron	CD3_Pep1	CD11b_Protein	CD209_Pep1	SRSF2_RNA
0.357381	0.248363	0.461415	4.78565e-09	perceptron	CD3_Pep1	CD11b_Protein	CD209_Pep1	SRSF3_RNA
0.332238	0.226486	0.433463	1.73699e-09	perceptron	CD3_Pep1	CD11b_Protein	CD209_Pep1	SRSF5_RNA
0.29731	0.20553	0.384351	1.2949e-10	perceptron	CD3_Pep1	CD11b_Protein	CD209_Pep1	TRA2A_RNA
0.332214	0.21801	0.441939	4.40797e-09	perceptron	CD3_Pep1	CD11b_Protein	SRSF1_RNA	SRSF2_RNA
0.346714	0.231489	0.457882	7.42587e-09	perceptron	CD3_Pep1	CD11b_Protein	SRSF1_RNA	SRSF3_RNA
0.356976	0.288874	0.42201	3.56108e-11	perceptron	CD3_Pep1	CD11b_Protein	SRSF1_RNA	SRSF5_RNA
0.293143	0.249189	0.332783	2.02983e-13	perceptron	CD3_Pep1	CD11b_Protein	SRSF1_RNA	TRA2A_RNA
0.353048	0.243765	0.457681	4.4762e-09	perceptron	CD3_Pep1	CD11b_Protein	SRSF2_RNA	SRSF3_RNA
0.376429	0.269499	0.478461	6.51087e-09	perceptron	CD3_Pep1	CD11b_Protein	SRSF2_RNA	SRSF5_RNA
0.305238	0.218566	0.387472	8.59545e-11	perceptron	CD3_Pep1	CD11b_Protein	SRSF2_RNA	TRA2A_RNA
0.384619	0.320464	0.444587	4.38084e-11	perceptron	CD3_Pep1	CD11b_Protein	SRSF3_RNA	SRSF5_RNA
0.342667	0.285056	0.396917	5.52303e-12	perceptron	CD3_Pep1	CD11b_Protein	SRSF3_RNA	TRA2A_RNA
0.272833	0.193632	0.34693	1.32497e-11	perceptron	CD3_Pep1	CD11b_Protein	SRSF5_RNA	TRA2A_RNA
0.411238	0.31821	0.499902	3.85972e-09	perceptron	CD3_Pep1	CD11b_Pep1	CD11b_Pep2	CD11b_Pep3
0.580167	0.471378	0.68755	7.28616e-06	perceptron	CD3_Pep1	CD11b_Pep1	CD11b_Pep2	SRSF1_Protein
0.59719	0.491549	0.700968	1.01501e-05	perceptron	CD3_Pep1	CD11b_Pep1	CD11b_Pep2	SRSF1_Pep1
0.398595	0.267154	0.526894	1.57701e-07	perceptron	CD3_Pep1	CD11b_Pep1	CD11b_Pep2	SRSF1_Pep2
0.450452	0.341198	0.556591	8.44339e-08	perceptron	CD3_Pep1	CD11b_Pep1	CD11b_Pep2	SRSF3_Pep2
0.587571	0.49699	0.675544	1.59598e-06	perceptron	CD3_Pep1	CD11b_Pep1	CD11b_Pep2	TRA2A_Protein
0.500429	0.405864	0.592265	9.41301e-08	perceptron	CD3_Pep1	CD11b_Pep1	CD11b_Pep2	TRA2A_Pep1
0.593929	0.518563	0.671148	5.74678e-07	perceptron	CD3_Pep1	CD11b_Pep1	CD11b_Pep2	TRA2A_Pep2
0.351405	0.240273	0.457516	5.10393e-09	perceptron	CD3_Pep1	CD11b_Pep1	CD11b_Pep2	CD209_Pep1
0.309786	0.257729	0.357322	9.27297e-13	perceptron	CD3_Pep1	CD11b_Pep1	CD11b_Pep2	SRSF1_RNA
0.317929	0.217017	0.41419	6.74418e-10	perceptron	CD3_Pep1	CD11b_Pep1	CD11b_Pep2	SRSF2_RNA
0.324095	0.220658	0.42322	1.09037e-09	perceptron	CD3_Pep1	CD11b_Pep1	CD11b_Pep2	SRSF3_RNA
0.332786	0.258496	0.402559	3.61701e-11	perceptron	CD3_Pep1	CD11b_Pep1	CD11b_Pep2	SRSF5_RNA
0.322095	0.217618	0.421923	1.13746e-09	perceptron	CD3_Pep1	CD11b_Pep1	CD11b_Pep2	TRA2A_RNA
0.596167	0.473216	0.718876	4.34955e-05	perceptron	CD3_Pep1	CD11b_Pep1	CD11b_Pep3	SRSF1_Protein
0.638167	0.538003	0.737508	3.39898e-05	perceptron	CD3_Pep1	CD11b_Pep1	CD11b_Pep3	SRSF1_Pep1
0.580381	0.473075	0.686449	6.51155e-06	perceptron	CD3_Pep1	CD11b_Pep1	CD11b_Pep3	SRSF1_Pep2
0.637024	0.560241	0.711443	3.24603e-06	perceptron	CD3_Pep1	CD11b_Pep1	CD11b_Pep3	SRSF3_Pep2
0.608071	0.558436	0.655935	4.09722e-08	perceptron	CD3_Pep1	CD11b_Pep1	CD11b_Pep3	TRA2A_Protein
0.603738	0.519019	0.686593	1.78854e-06	perceptron	CD3_Pep1	CD11b_Pep1	CD11b_Pep3	TRA2A_Pep1
0.676262	0.627483	0.728639	1.87617e-06	perceptron	CD3_Pep1	CD11b_Pep1	CD11b_Pep3	TRA2A_Pep2
0.423381	0.304595	0.538348	9.27406e-08	perceptron	CD3_Pep1	CD11b_Pep1	CD11b_Pep3	CD209_Pep1
0.41669	0.311372	0.51907	2.0178e-08	perceptron	CD3_Pep1	CD11b_Pep1	CD11b_Pep3	SRSF1_RNA
0.413524	0.324221	0.498313	2.62712e-09	perceptron	CD3_Pep1	CD11b_Pep1	CD11b_Pep3	SRSF2_RNA
0.506452	0.434793	0.575496	8.06841e-09	perceptron	CD3_Pep1	CD11b_Pep1	CD11b_Pep3	SRSF3_RNA
0.439952	0.370197	0.506844	6.00873e-10	perceptron	CD3_Pep1	CD11b_Pep1	CD11b_Pep3	SRSF5_RNA
0.452619	0.384495	0.518141	7.61162e-10	perceptron	CD3_Pep1	CD11b_Pep1	CD11b_Pep3	TRA2A_RNA
0.597833	0.496621	0.695896	6.44112e-06	perceptron	CD3_Pep1	CD11b_Pep1	SRSF1_Protein	SRSF1_Pep1
0.700571	0.600376	0.801495	0.000508337	perceptron	CD3_Pep1	CD11b_Pep1	SRSF1_Protein	SRSF1_Pep2
0.550238	0.469339	0.628195	1.25206e-07	perceptron	CD3_Pep1	CD11b_Pep1	SRSF1_Protein	SRSF3_Pep2
0.746381	0.65236	0.840667	0.00248611	perceptron	CD3_Pep1	CD11b_Pep1	SRSF1_Protein	TRA2A_Protein
0.746381	0.644075	0.848952	0.00392603	perceptron	CD3_Pep1	CD11b_Pep1	SRSF1_Protein	TRA2A_Pep1
0.719405	0.619256	0.819775	0.00110287	perceptron	CD3_Pep1	CD11b_Pep1	SRSF1_Protein	TRA2A_Pep2
0.602167	0.48198	0.71853	3.58258e-05	perceptron	CD3_Pep1	CD11b_Pep1	SRSF1_Protein	CD209_Pep1
0.516381	0.412317	0.617785	4.4364e-07	perceptron	CD3_Pep1	CD11b_Pep1	SRSF1_Protein	SRSF1_RNA
0.63919	0.525516	0.75076	9.5142e-05	perceptron	CD3_Pep1	CD11b_Pep1	SRSF1_Protein	SRSF2_RNA
0.546238	0.447796	0.641745	7.13257e-07	perceptron	CD3_Pep1	CD11b_Pep1	SRSF1_Protein	SRSF3_RNA
0.561881	0.441103	0.681176	1.04385e-05	perceptron	CD3_Pep1	CD11b_Pep1	SRSF1_Protein	SRSF5_RNA
0.515595	0.39467	0.636027	2.39085e-06	perceptron	CD3_Pep1	CD11b_Pep1	SRSF1_Protein	TRA2A_RNA
0.784238	0.670746	0.901533	0.0312539	perceptron	CD3_Pep1	CD11b_Pep1	SRSF1_Pep1	SRSF1_Pep2
0.545881	0.459323	0.629452	1.99228e-07	perceptron	CD3_Pep1	CD11b_Pep1	SRSF1_Pep1	SRSF3_Pep2
0.711	0.597335	0.824093	0.00167349	perceptron	CD3_Pep1	CD11b_Pep1	SRSF1_Pep1	TRA2A_Protein
0.710667	0.608036	0.813307	0.000879952	perceptron	CD3_Pep1	CD11b_Pep1	SRSF1_Pep1	TRA2A_Pep1
0.705857	0.604429	0.809262	0.00073854	perceptron	CD3_Pep1	CD11b_Pep1	SRSF1_Pep1	TRA2A_Pep2
0.572833	0.467642	0.67479	3.58021e-06	perceptron	CD3_Pep1	CD11b_Pep1	SRSF1_Pep1	CD209_Pep1
0.505524	0.385627	0.623472	1.44476e-06	perceptron	CD3_Pep1	CD11b_Pep1	SRSF1_Pep1	SRSF1_RNA
0.57869	0.473308	0.681794	4.81593e-06	perceptron	CD3_Pep1	CD11b_Pep1	SRSF1_Pep1	SRSF2_RNA
0.548024	0.448385	0.644557	8.48923e-07	perceptron	CD3_Pep1	CD11b_Pep1	SRSF1_Pep1	SRSF3_RNA
0.522667	0.404783	0.637563	1.98594e-06	perceptron	CD3_Pep1	CD11b_Pep1	SRSF1_Pep1	SRSF5_RNA
0.485524	0.369485	0.598202	4.89094e-07	perceptron	CD3_Pep1	CD11b_Pep1	SRSF1_Pep1	TRA2A_RNA
0.633214	0.546494	0.721448	9.69505e-06	perceptron	CD3_Pep1	CD11b_Pep1	SRSF1_Pep2	SRSF3_Pep2
0.628905	0.531789	0.724589	1.72125e-05	perceptron	CD3_Pep1	CD11b_Pep1	SRSF1_Pep2	TRA2A_Protein
0.653738	0.567362	0.739015	1.92977e-05	perceptron	CD3_Pep1	CD11b_Pep1	SRSF1_Pep2	TRA2A_Pep1
0.571214	0.491122	0.652075	3.48138e-07	perceptron	CD3_Pep1	CD11b_Pep1	SRSF1_Pep2	TRA2A_Pep2
0.474714	0.379387	0.567892	4.45931e-08	perceptron	CD3_Pep1	CD11b_Pep1	SRSF1_Pep2	CD209_Pep1
0.475595	0.390167	0.557792	1.36481e-08	perceptron	CD3_Pep1	CD11b_Pep1	SRSF1_Pep2	SRSF1_RNA
0.470952	0.332774	0.607277	2.35353e-06	perceptron	CD3_Pep1	CD11b_Pep1	SRSF1_Pep2	SRSF2_RNA
0.384952	0.285231	0.479735	3.6877e-09	perceptron	CD3_Pep1	CD11b_Pep1	SRSF1_Pep2	SRSF3_RNA
0.402905	0.305442	0.496769	5.31689e-09	perceptron	CD3_Pep1	CD11b_Pep1	SRSF1_Pep2	SRSF5_RNA
0.420143	0.307479	0.528916	4.54272e-08	perceptron	CD3_Pep1	CD11b_Pep1	SRSF1_Pep2	TRA2A_RNA
0.692357	0.590818	0.793365	0.000366919	perceptron	CD3_Pep1	CD11b_Pep1	SRSF3_Pep2	TRA2A_Protein
0.69019	0.594747	0.78544	0.000219305	perceptron	CD3_Pep1	CD11b_Pep1	SRSF3_Pep2	TRA2A_Pep1
0.653881	0.542456	0.767153	0.000176989	perceptron	CD3_Pep1	CD11b_Pep1	SRSF3_Pep2	TRA2A_Pep2
0.496524	0.403422	0.585439	6.29737e-08	perceptron	CD3_Pep1	CD11b_Pep1	SRSF3_Pep2	CD209_Pep1
0.468595	0.373638	0.561396	3.49297e-08	perceptron	CD3_Pep1	CD11b_Pep1	SRSF3_Pep2	SRSF1_RNA
0.489667	0.375096	0.600924	4.87396e-07	perceptron	CD3_Pep1	CD11b_Pep1	SRSF3_Pep2	SRSF2_RNA
0.472714	0.368776	0.574081	1.02364e-07	perceptron	CD3_Pep1	CD11b_Pep1	SRSF3_Pep2	SRSF3_RNA
0.444405	0.34426	0.541114	2.5967e-08	perceptron	CD3_Pep1	CD11b_Pep1	SRSF3_Pep2	SRSF5_RNA
0.462405	0.38282	0.539544	4.57792e-09	perceptron	CD3_Pep1	CD11b_Pep1	SRSF3_Pep2	TRA2A_RNA
0.566714	0.470423	0.660444	1.26422e-06	perceptron	CD3_Pep1	CD11b_Pep1	TRA2A_Protein	TRA2A_Pep1
0.751738	0.651987	0.853965	0.00477617	perceptron	CD3_Pep1	CD11b_Pep1	TRA2A_Protein	TRA2A_Pep2
0.556095	0.495883	0.614151	1.41954e-08	perceptron	CD3_Pep1	CD11b_Pep1	TRA2A_Protein	CD209_Pep1
0.538071	0.469971	0.602733	1.62998e-08	perceptron	CD3_Pep1	CD11b_Pep1	TRA2A_Protein	SRSF1_RNA
0.569429	0.506359	0.629271	3.23287e-08	perceptron	CD3_Pep1	CD11b_Pep1	TRA2A_Protein	SRSF2_RNA
0.518571	0.435682	0.599437	5.09417e-08	perceptron	CD3_Pep1	CD11b_Pep1	TRA2A_Protein	SRSF3_RNA
0.571071	0.521329	0.618211	7.14266e-09	perceptron	CD3_Pep1	CD11b_Pep1	TRA2A_Protein	SRSF5_RNA
0.560405	0.472585	0.646122	4.25911e-07	perceptron	CD3_Pep1	CD11b_Pep1	TRA2A_Protein	TRA2A_RNA
0.770238	0.674997	0.86837	0.00855325	perceptron	CD3_Pep1	CD11b_Pep1	TRA2A_Pep1	TRA2A_Pep2
0.502286	0.400579	0.601122	2.12318e-07	perceptron	CD3_Pep1	CD11b_Pep1	TRA2A_Pep1	CD209_Pep1
0.556071	0.487874	0.622245	3.8113e-08	perceptron	CD3_Pep1	CD11b_Pep1	TRA2A_Pep1	SRSF1_RNA
0.547571	0.457351	0.632275	2.63289e-07	perceptron	CD3_Pep1	CD11b_Pep1	TRA2A_Pep1	SRSF2_RNA
0.575524	0.501596	0.645938	1.48598e-07	perceptron	CD3_Pep1	CD11b_Pep1	TRA2A_Pep1	SRSF3_RNA
0.551905	0.484786	0.616999	2.82216e-08	perceptron	CD3_Pep1	CD11b_Pep1	TRA2A_Pep1	SRSF5_RNA
0.566405	0.497547	0.633406	6.39649e-08	perceptron	CD3_Pep1	CD11b_Pep1	TRA2A_Pep1	TRA2A_RNA
0.633262	0.512269	0.756353	0.000160766	perceptron	CD3_Pep1	CD11b_Pep1	TRA2A_Pep2	CD209_Pep1
0.697905	0.603629	0.79399	0.000317763	perceptron	CD3_Pep1	CD11b_Pep1	TRA2A_Pep2	SRSF1_RNA
0.665238	0.562599	0.768354	0.00013584	perceptron	CD3_Pep1	CD11b_Pep1	TRA2A_Pep2	SRSF2_RNA
0.645429	0.521431	0.771936	0.000309729	perceptron	CD3_Pep1	CD11b_Pep1	TRA2A_Pep2	SRSF3_RNA
0.633095	0.548048	0.720574	8.76606e-06	perceptron	CD3_Pep1	CD11b_Pep1	TRA2A_Pep2	SRSF5_RNA
0.571262	0.46679	0.676917	4.2027e-06	perceptron	CD3_Pep1	CD11b_Pep1	TRA2A_Pep2	TRA2A_RNA
0.301048	0.175264	0.422185	6.51654e-09	perceptron	CD3_Pep1	CD11b_Pep1	CD209_Pep1	SRSF1_RNA
0.353952	0.264852	0.437189	3.97989e-10	perceptron	CD3_Pep1	CD11b_Pep1	CD209_Pep1	SRSF2_RNA
0.336262	0.226951	0.441417	2.95078e-09	perceptron	CD3_Pep1	CD11b_Pep1	CD209_Pep1	SRSF3_RNA
0.336262	0.211465	0.456562	1.45832e-08	perceptron	CD3_Pep1	CD11b_Pep1	CD209_Pep1	SRSF5_RNA
0.344476	0.249226	0.436319	7.75535e-10	perceptron	CD3_Pep1	CD11b_Pep1	CD209_Pep1	TRA2A_RNA
0.329786	0.221506	0.434702	2.33975e-09	perceptron	CD3_Pep1	CD11b_Pep1	SRSF1_RNA	SRSF2_RNA
0.413238	0.31077	0.511934	1.25764e-08	perceptron	CD3_Pep1	CD11b_Pep1	SRSF1_RNA	SRSF3_RNA
0.423381	0.342305	0.501147	1.43117e-09	perceptron	CD3_Pep1	CD11b_Pep1	SRSF1_RNA	SRSF5_RNA
0.288976	0.224325	0.349315	3.00603e-12	perceptron	CD3_Pep1	CD11b_Pep1	SRSF1_RNA	TRA2A_RNA
0.386357	0.270278	0.497579	2.28539e-08	perceptron	CD3_Pep1	CD11b_Pep1	SRSF2_RNA	SRSF3_RNA
0.379071	0.291217	0.461164	7.09599e-10	perceptron	CD3_Pep1	CD11b_Pep1	SRSF2_RNA	SRSF5_RNA
0.357429	0.280191	0.430438	1.10215e-10	perceptron	CD3_Pep1	CD11b_Pep1	SRSF2_RNA	TRA2A_RNA
0.380095	0.282818	0.473304	2.57204e-09	perceptron	CD3_Pep1	CD11b_Pep1	SRSF3_RNA	SRSF5_RNA
0.332833	0.265114	0.396195	1.51846e-11	perceptron	CD3_Pep1	CD11b_Pep1	SRSF3_RNA	TRA2A_RNA
0.271833	0.172089	0.368132	1.95639e-10	perceptron	CD3_Pep1	CD11b_Pep1	SRSF5_RNA	TRA2A_RNA
0.607667	0.484856	0.728324	5.81973e-05	perceptron	CD3_Pep1	CD11b_Pep2	CD11b_Pep3	SRSF1_Protein
0.615	0.492579	0.737013	8.07077e-05	perceptron	CD3_Pep1	CD11b_Pep2	CD11b_Pep3	SRSF1_Pep1
0.415238	0.299129	0.527317	5.53041e-08	perceptron	CD3_Pep1	CD11b_Pep2	CD11b_Pep3	SRSF1_Pep2
0.51869	0.425962	0.608732	1.46979e-07	perceptron	CD3_Pep1	CD11b_Pep2	CD11b_Pep3	SRSF3_Pep2
0.498571	0.429665	0.563617	3.86225e-09	perceptron	CD3_Pep1	CD11b_Pep2	CD11b_Pep3	TRA2A_Protein
0.491881	0.4149	0.565627	8.71169e-09	perceptron	CD3_Pep1	CD11b_Pep2	CD11b_Pep3	TRA2A_Pep1
0.654405	0.551263	0.758601	9.37678e-05	perceptron	CD3_Pep1	CD11b_Pep2	CD11b_Pep3	TRA2A_Pep2
0.361405	0.227134	0.491233	6.96463e-08	perceptron	CD3_Pep1	CD11b_Pep2	CD11b_Pep3	CD209_Pep1
0.420024	0.320607	0.513747	9.5763e-09	perceptron	CD3_Pep1	CD11b_Pep2	CD11b_Pep3	SRSF1_RNA
0.410881	0.299882	0.518145	2.94106e-08	perceptron	CD3_Pep1	CD11b_Pep2	CD11b_Pep3	SRSF2_RNA
0.417881	0.337198	0.493839	1.02446e-09	perceptron	CD3_Pep1	CD11b_Pep2	CD11b_Pep3	SRSF3_RNA
0.409595	0.349502	0.465464	5.55204e-11	perceptron	CD3_Pep1	CD11b_Pep2	CD11b_Pep3	SRSF5_RNA
0.423214	0.33012	0.512652	5.92436e-09	perceptron	CD3_Pep1	CD11b_Pep2	CD11b_Pep3	TRA2A_RNA
0.62569	0.524	0.726935	2.39317e-05	perceptron	CD3_Pep1	CD11b_Pep2	SRSF1_Protein	SRSF1_Pep1
0.77069	0.670578	0.87245	0.0103163	perceptron	CD3_Pep1	CD11b_Pep2	SRSF1_Protein	SRSF1_Pep2
0.5845	0.489215	0.678642	2.50086e-06	perceptron	CD3_Pep1	CD11b_Pep2	SRSF1_Protein	SRSF3_Pep2
0.750548	0.656349	0.844927	0.00301124	perceptron	CD3_Pep1	CD11b_Pep2	SRSF1_Protein	TRA2A_Protein
0.754381	0.65268	0.856674	0.00539628	perceptron	CD3_Pep1	CD11b_Pep2	SRSF1_Protein	TRA2A_Pep1
0.784357	0.697563	0.874546	0.0109587	perceptron	CD3_Pep1	CD11b_Pep2	SRSF1_Protein	TRA2A_Pep2
0.632333	0.523973	0.739207	5.0433e-05	perceptron	CD3_Pep1	CD11b_Pep2	SRSF1_Protein	CD209_Pep1
0.516357	0.391428	0.638759	3.06177e-06	perceptron	CD3_Pep1	CD11b_Pep2	SRSF1_Protein	SRSF1_RNA
0.638667	0.531673	0.744177	5.805e-05	perceptron	CD3_Pep1	CD11b_Pep2	SRSF1_Protein	SRSF2_RNA
0.597548	0.481324	0.711958	2.49631e-05	perceptron	CD3_Pep1	CD11b_Pep2	SRSF1_Protein	SRSF3_RNA
0.583024	0.475477	0.688213	6.83735e-06	perceptron	CD3_Pep1	CD11b_Pep2	SRSF1_Protein	SRSF5_RNA
0.548238	0.426603	0.670675	8.04268e-06	perceptron	CD3_Pep1	CD11b_Pep2	SRSF1_Protein	TRA2A_RNA
0.773714	0.648293	0.902982	0.0317682	perceptron	CD3_Pep1	CD11b_Pep2	SRSF1_Pep1	SRSF1_Pep2
0.599333	0.470072	0.726442	6.90542e-05	perceptron	CD3_Pep1	CD11b_Pep2	SRSF1_Pep1	SRSF3_Pep2
0.7245	0.62947	0.82087	0.00105685	perceptron	CD3_Pep1	CD11b_Pep2	SRSF1_Pep1	TRA2A_Protein
0.74269	0.66619	0.821906	0.000773222	perceptron	CD3_Pep1	CD11b_Pep2	SRSF1_Pep1	TRA2A_Pep1
0.702667	0.603341	0.805248	0.000602205	perceptron	CD3_Pep1	CD11b_Pep2	SRSF1_Pep1	TRA2A_Pep2
0.589667	0.47723	0.69828	1.2187e-05	perceptron	CD3_Pep1	CD11b_Pep2	SRSF1_Pep1	CD209_Pep1
0.563857	0.468641	0.657294	1.07483e-06	perceptron	CD3_Pep1	CD11b_Pep2	SRSF1_Pep1	SRSF1_RNA
0.601	0.470251	0.730259	8.38446e-05	perceptron	CD3_Pep1	CD11b_Pep2	SRSF1_Pep1	SRSF2_RNA
0.591071	0.472551	0.707891	2.38697e-05	perceptron	CD3_Pep1	CD11b_Pep2	SRSF1_Pep1	SRSF3_RNA
0.53919	0.394962	0.680973	2.76237e-05	perceptron	CD3_Pep1	CD11b_Pep2	SRSF1_Pep1	SRSF5_RNA
0.503714	0.38707	0.618117	9.97305e-07	perceptron	CD3_Pep1	CD11b_Pep2	SRSF1_Pep1	TRA2A_RNA
0.620024	0.510391	0.727959	3.42759e-05	perceptron	CD3_Pep1	CD11b_Pep2	SRSF1_Pep2	SRSF3_Pep2
0.475405	0.384537	0.563167	2.57724e-08	perceptron	CD3_Pep1	CD11b_Pep2	SRSF1_Pep2	TRA2A_Protein
0.489905	0.401974	0.574897	3.05754e-08	perceptron	CD3_Pep1	CD11b_Pep2	SRSF1_Pep2	TRA2A_Pep1
0.561548	0.465508	0.656431	1.11723e-06	perceptron	CD3_Pep1	CD11b_Pep2	SRSF1_Pep2	TRA2A_Pep2
0.365405	0.276049	0.450907	6.63391e-10	perceptron	CD3_Pep1	CD11b_Pep2	SRSF1_Pep2	CD209_Pep1
0.356286	0.293915	0.412887	1.28796e-11	perceptron	CD3_Pep1	CD11b_Pep2	SRSF1_Pep2	SRSF1_RNA
0.496548	0.376342	0.612944	9.94297e-07	perceptron	CD3_Pep1	CD11b_Pep2	SRSF1_Pep2	SRSF2_RNA
0.34081	0.260988	0.416733	9.84829e-11	perceptron	CD3_Pep1	CD11b_Pep2	SRSF1_Pep2	SRSF3_RNA
0.379905	0.251841	0.504112	6.63302e-08	perceptron	CD3_Pep1	CD11b_Pep2	SRSF1_Pep2	SRSF5_RNA
0.3035	0.218531	0.384445	6.81906e-11	perceptron	CD3_Pep1	CD11b_Pep2	SRSF1_Pep2	TRA2A_RNA
0.676238	0.607514	0.744017	1.03925e-05	perceptron	CD3_Pep1	CD11b_Pep2	SRSF3_Pep2	TRA2A_Protein
0.671524	0.600889	0.741458	1.01209e-05	perceptron	CD3_Pep1	CD11b_Pep2	SRSF3_Pep2	TRA2A_Pep1
0.590405	0.505254	0.675614	1.23904e-06	perceptron	CD3_Pep1	CD11b_Pep2	SRSF3_Pep2	TRA2A_Pep2
0.492929	0.402404	0.578293	3.87216e-08	perceptron	CD3_Pep1	CD11b_Pep2	SRSF3_Pep2	CD209_Pep1
0.457238	0.36316	0.546959	1.8581e-08	perceptron	CD3_Pep1	CD11b_Pep2	SRSF3_Pep2	SRSF1_RNA
0.467548	0.385166	0.545447	6.54192e-09	perceptron	CD3_Pep1	CD11b_Pep2	SRSF3_Pep2	SRSF2_RNA
0.463095	0.380267	0.542607	6.50307e-09	perceptron	CD3_Pep1	CD11b_Pep2	SRSF3_Pep2	SRSF3_RNA
0.424071	0.343241	0.500552	1.30766e-09	perceptron	CD3_Pep1	CD11b_Pep2	SRSF3_Pep2	SRSF5_RNA
0.452881	0.371904	0.529711	3.4545e-09	perceptron	CD3_Pep1	CD11b_Pep2	SRSF3_Pep2	TRA2A_RNA
0.512524	0.420377	0.601817	1.09391e-07	perceptron	CD3_Pep1	CD11b_Pep2	TRA2A_Protein	TRA2A_Pep1
0.753238	0.661253	0.84844	0.00349434	perceptron	CD3_Pep1	CD11b_Pep2	TRA2A_Protein	TRA2A_Pep2
0.516762	0.419159	0.611964	2.35856e-07	perceptron	CD3_Pep1	CD11b_Pep2	TRA2A_Protein	CD209_Pep1
0.541619	0.491112	0.590096	2.34397e-09	perceptron	CD3_Pep1	CD11b_Pep2	TRA2A_Protein	SRSF1_RNA
0.510857	0.423335	0.594693	5.77794e-08	perceptron	CD3_Pep1	CD11b_Pep2	TRA2A_Protein	SRSF2_RNA
0.488095	0.428541	0.544673	8.51937e-10	perceptron	CD3_Pep1	CD11b_Pep2	TRA2A_Protein	SRSF3_RNA
0.457643	0.353441	0.558379	6.1024e-08	perceptron	CD3_Pep1	CD11b_Pep2	TRA2A_Protein	SRSF5_RNA
0.516571	0.440598	0.590439	2.0756e-08	perceptron	CD3_Pep1	CD11b_Pep2	TRA2A_Protein	TRA2A_RNA
0.734905	0.64766	0.824619	0.0010886	perceptron	CD3_Pep1	CD11b_Pep2	TRA2A_Pep1	TRA2A_Pep2
0.551905	0.463156	0.638715	3.43671e-07	perceptron	CD3_Pep1	CD11b_Pep2	TRA2A_Pep1	CD209_Pep1
0.485857	0.384757	0.583525	1.10241e-07	perceptron	CD3_Pep1	CD11b_Pep2	TRA2A_Pep1	SRSF1_RNA
0.487595	0.40217	0.570789	2.22569e-08	perceptron	CD3_Pep1	CD11b_Pep2	TRA2A_Pep1	SRSF2_RNA
0.474048	0.405974	0.537393	1.33626e-09	perceptron	CD3_Pep1	CD11b_Pep2	TRA2A_Pep1	SRSF3_RNA
0.508476	0.426665	0.588471	3.15732e-08	perceptron	CD3_Pep1	CD11b_Pep2	TRA2A_Pep1	SRSF5_RNA
0.470762	0.409286	0.530085	6.25675e-10	perceptron	CD3_Pep1	CD11b_Pep2	TRA2A_Pep1	TRA2A_RNA
0.622071	0.502817	0.74004	7.90874e-05	perceptron	CD3_Pep1	CD11b_Pep2	TRA2A_Pep2	CD209_Pep1
0.574452	0.474553	0.673491	2.70491e-06	perceptron	CD3_Pep1	CD11b_Pep2	TRA2A_Pep2	SRSF1_RNA
0.619595	0.527562	0.707812	6.256e-06	perceptron	CD3_Pep1	CD11b_Pep2	TRA2A_Pep2	SRSF2_RNA
0.543738	0.424212	0.661247	4.91822e-06	perceptron	CD3_Pep1	CD11b_Pep2	TRA2A_Pep2	SRSF3_RNA
0.564595	0.449077	0.678304	7.26477e-06	perceptron	CD3_Pep1	CD11b_Pep2	TRA2A_Pep2	SRSF5_RNA
0.483429	0.352814	0.611897	1.80715e-06	perceptron	CD3_Pep1	CD11b_Pep2	TRA2A_Pep2	TRA2A_RNA
0.344714	0.236233	0.448546	3.26785e-09	perceptron	CD3_Pep1	CD11b_Pep2	CD209_Pep1	SRSF1_RNA
0.326262	0.226204	0.42167	7.61943e-10	perceptron	CD3_Pep1	CD11b_Pep2	CD209_Pep1	SRSF2_RNA
0.360071	0.266367	0.448259	8.53116e-10	perceptron	CD3_Pep1	CD11b_Pep2	CD209_Pep1	SRSF3_RNA
0.288643	0.209431	0.364294	2.26033e-11	perceptron	CD3_Pep1	CD11b_Pep2	CD209_Pep1	SRSF5_RNA
0.253643	0.149599	0.353122	1.9165e-10	perceptron	CD3_Pep1	CD11b_Pep2	CD209_Pep1	TRA2A_RNA
0.31831	0.235543	0.39626	7.19424e-11	perceptron	CD3_Pep1	CD11b_Pep2	SRSF1_RNA	SRSF2_RNA
0.351238	0.272764	0.42545	1.08035e-10	perceptron	CD3_Pep1	CD11b_Pep2	SRSF1_RNA	SRSF3_RNA
0.404595	0.337056	0.469321	1.43504e-10	perceptron	CD3_Pep1	CD11b_Pep2	SRSF1_RNA	SRSF5_RNA
0.359857	0.259289	0.454656	1.87299e-09	perceptron	CD3_Pep1	CD11b_Pep2	SRSF1_RNA	TRA2A_RNA
0.360095	0.252265	0.462361	4.34896e-09	perceptron	CD3_Pep1	CD11b_Pep2	SRSF2_RNA	SRSF3_RNA
0.357286	0.272509	0.438036	2.9345e-10	perceptron	CD3_Pep1	CD11b_Pep2	SRSF2_RNA	SRSF5_RNA
0.334762	0.233909	0.430717	1.03272e-09	perceptron	CD3_Pep1	CD11b_Pep2	SRSF2_RNA	TRA2A_RNA
0.405429	0.323399	0.483063	8.44363e-10	perceptron	CD3_Pep1	CD11b_Pep2	SRSF3_RNA	SRSF5_RNA
0.299476	0.201754	0.392804	2.90198e-10	perceptron	CD3_Pep1	CD11b_Pep2	SRSF3_RNA	TRA2A_RNA
0.336357	0.246162	0.422205	3.12663e-10	perceptron	CD3_Pep1	CD11b_Pep2	SRSF5_RNA	TRA2A_RNA
0.590833	0.482668	0.696839	9.77418e-06	perceptron	CD3_Pep1	CD11b_Pep3	SRSF1_Protein	SRSF1_Pep1
0.751214	0.662578	0.842439	0.00254938	perceptron	CD3_Pep1	CD11b_Pep3	SRSF1_Protein	SRSF1_Pep2
0.606	0.508464	0.700465	6.35674e-06	perceptron	CD3_Pep1	CD11b_Pep3	SRSF1_Protein	SRSF3_Pep2
0.677857	0.578994	0.775938	0.000160857	perceptron	CD3_Pep1	CD11b_Pep3	SRSF1_Protein	TRA2A_Protein
0.72519	0.616756	0.833839	0.00228143	perceptron	CD3_Pep1	CD11b_Pep3	SRSF1_Protein	TRA2A_Pep1
0.639524	0.557974	0.722128	7.52917e-06	perceptron	CD3_Pep1	CD11b_Pep3	SRSF1_Protein	TRA2A_Pep2
0.603333	0.484761	0.719746	3.6254e-05	perceptron	CD3_Pep1	CD11b_Pep3	SRSF1_Protein	CD209_Pep1
0.531048	0.434998	0.62444	3.2731e-07	perceptron	CD3_Pep1	CD11b_Pep3	SRSF1_Protein	SRSF1_RNA
0.578833	0.477555	0.677291	3.19495e-06	perceptron	CD3_Pep1	CD11b_Pep3	SRSF1_Protein	SRSF2_RNA
0.607524	0.514941	0.69892	4.80319e-06	perceptron	CD3_Pep1	CD11b_Pep3	SRSF1_Protein	SRSF3_RNA
0.590214	0.508665	0.671947	8.48405e-07	perceptron	CD3_Pep1	CD11b_Pep3	SRSF1_Protein	SRSF5_RNA
0.532381	0.419219	0.644386	2.01631e-06	perceptron	CD3_Pep1	CD11b_Pep3	SRSF1_Protein	TRA2A_RNA
0.736833	0.642384	0.832871	0.00178516	perceptron	CD3_Pep1	CD11b_Pep3	SRSF1_Pep1	SRSF1_Pep2
0.550167	0.443745	0.652768	1.69415e-06	perceptron	CD3_Pep1	CD11b_Pep3	SRSF1_Pep1	SRSF3_Pep2
0.691524	0.589657	0.794186	0.000390235	perceptron	CD3_Pep1	CD11b_Pep3	SRSF1_Pep1	TRA2A_Protein
0.694	0.587174	0.800751	0.00057515	perceptron	CD3_Pep1	CD11b_Pep3	SRSF1_Pep1	TRA2A_Pep1
0.61269	0.506076	0.719605	2.27939e-05	perceptron	CD3_Pep1	CD11b_Pep3	SRSF1_Pep1	TRA2A_Pep2
0.632333	0.534806	0.727949	1.99214e-05	perceptron	CD3_Pep1	CD11b_Pep3	SRSF1_Pep1	CD209_Pep1
0.596167	0.498221	0.689874	4.13839e-06	perceptron	CD3_Pep1	CD11b_Pep3	SRSF1_Pep1	SRSF1_RNA
0.582833	0.48616	0.676851	2.42059e-06	perceptron	CD3_Pep1	CD11b_Pep3	SRSF1_Pep1	SRSF2_RNA
0.616357	0.556018	0.674509	2.05762e-07	perceptron	CD3_Pep1	CD11b_Pep3	SRSF1_Pep1	SRSF3_RNA
0.6155	0.515288	0.714389	1.32685e-05	perceptron	CD3_Pep1	CD11b_Pep3	SRSF1_Pep1	SRSF5_RNA
0.558381	0.465064	0.648457	6.4888e-07	perceptron	CD3_Pep1	CD11b_Pep3	SRSF1_Pep1	TRA2A_RNA
0.534881	0.441498	0.626189	2.95924e-07	perceptron	CD3_Pep1	CD11b_Pep3	SRSF1_Pep2	SRSF3_Pep2
0.53619	0.435043	0.632644	5.77719e-07	perceptron	CD3_Pep1	CD11b_Pep3	SRSF1_Pep2	TRA2A_Protein
0.419738	0.340253	0.494866	9.6164e-10	perceptron	CD3_Pep1	CD11b_Pep3	SRSF1_Pep2	TRA2A_Pep1
0.44169	0.320386	0.559631	2.08696e-07	perceptron	CD3_Pep1	CD11b_Pep3	SRSF1_Pep2	TRA2A_Pep2
0.440048	0.334061	0.542299	4.17308e-08	perceptron	CD3_Pep1	CD11b_Pep3	SRSF1_Pep2	CD209_Pep1
0.448071	0.364346	0.528937	4.5575e-09	perceptron	CD3_Pep1	CD11b_Pep3	SRSF1_Pep2	SRSF1_RNA
0.386571	0.286872	0.481325	3.85368e-09	perceptron	CD3_Pep1	CD11b_Pep3	SRSF1_Pep2	SRSF2_RNA
0.354714	0.223255	0.482102	4.60552e-08	perceptron	CD3_Pep1	CD11b_Pep3	SRSF1_Pep2	SRSF3_RNA
0.347048	0.227358	0.461333	1.09125e-08	perceptron	CD3_Pep1	CD11b_Pep3	SRSF1_Pep2	SRSF5_RNA
0.336214	0.212005	0.455852	1.36743e-08	perceptron	CD3_Pep1	CD11b_Pep3	SRSF1_Pep2	TRA2A_RNA
0.65819	0.565546	0.751716	4.65091e-05	perceptron	CD3_Pep1	CD11b_Pep3	SRSF3_Pep2	TRA2A_Protein
0.664857	0.584074	0.745943	2.10127e-05	perceptron	CD3_Pep1	CD11b_Pep3	SRSF3_Pep2	TRA2A_Pep1
0.520714	0.426005	0.612515	1.92562e-07	perceptron	CD3_Pep1	CD11b_Pep3	SRSF3_Pep2	TRA2A_Pep2
0.510833	0.406738	0.610864	3.34583e-07	perceptron	CD3_Pep1	CD11b_Pep3	SRSF3_Pep2	CD209_Pep1
0.529167	0.441404	0.613868	1.21101e-07	perceptron	CD3_Pep1	CD11b_Pep3	SRSF3_Pep2	SRSF1_RNA
0.463167	0.36731	0.554714	2.76577e-08	perceptron	CD3_Pep1	CD11b_Pep3	SRSF3_Pep2	SRSF2_RNA
0.581048	0.530629	0.62932	1.25398e-08	perceptron	CD3_Pep1	CD11b_Pep3	SRSF3_Pep2	SRSF3_RNA
0.497857	0.393099	0.599503	2.45972e-07	perceptron	CD3_Pep1	CD11b_Pep3	SRSF3_Pep2	SRSF5_RNA
0.504	0.395264	0.609923	4.58432e-07	perceptron	CD3_Pep1	CD11b_Pep3	SRSF3_Pep2	TRA2A_RNA
0.46319	0.36644	0.555414	3.01125e-08	perceptron	CD3_Pep1	CD11b_Pep3	TRA2A_Protein	TRA2A_Pep1
0.619405	0.525476	0.713385	9.6339e-06	perceptron	CD3_Pep1	CD11b_Pep3	TRA2A_Protein	TRA2A_Pep2
0.51919	0.414466	0.619803	4.73582e-07	perceptron	CD3_Pep1	CD11b_Pep3	TRA2A_Protein	CD209_Pep1
0.564357	0.477905	0.648285	4.15651e-07	perceptron	CD3_Pep1	CD11b_Pep3	TRA2A_Protein	SRSF1_RNA
0.519714	0.409035	0.626254	8.60944e-07	perceptron	CD3_Pep1	CD11b_Pep3	TRA2A_Protein	SRSF2_RNA
0.507071	0.426014	0.5847	2.42405e-08	perceptron	CD3_Pep1	CD11b_Pep3	TRA2A_Protein	SRSF3_RNA
0.566405	0.502133	0.62848	3.58309e-08	perceptron	CD3_Pep1	CD11b_Pep3	TRA2A_Protein	SRSF5_RNA
0.539905	0.471249	0.605366	1.9141e-08	perceptron	CD3_Pep1	CD11b_Pep3	TRA2A_Protein	TRA2A_RNA
0.613048	0.52358	0.702865	4.96085e-06	perceptron	CD3_Pep1	CD11b_Pep3	TRA2A_Pep1	TRA2A_Pep2
0.462905	0.363059	0.559134	4.47768e-08	perceptron	CD3_Pep1	CD11b_Pep3	TRA2A_Pep1	CD209_Pep1
0.496024	0.38534	0.60301	4.01937e-07	perceptron	CD3_Pep1	CD11b_Pep3	TRA2A_Pep1	SRSF1_RNA
0.506738	0.402989	0.60696	2.91304e-07	perceptron	CD3_Pep1	CD11b_Pep3	TRA2A_Pep1	SRSF2_RNA
0.468095	0.388941	0.542521	4.40352e-09	perceptron	CD3_Pep1	CD11b_Pep3	TRA2A_Pep1	SRSF3_RNA
0.527595	0.47567	0.576031	1.40075e-09	perceptron	CD3_Pep1	CD11b_Pep3	TRA2A_Pep1	SRSF5_RNA
0.527071	0.466219	0.585652	4.70189e-09	perceptron	CD3_Pep1	CD11b_Pep3	TRA2A_Pep1	TRA2A_RNA
0.601357	0.510537	0.690654	3.07548e-06	perceptron	CD3_Pep1	CD11b_Pep3	TRA2A_Pep2	CD209_Pep1
0.495714	0.410085	0.578945	2.98963e-08	perceptron	CD3_Pep1	CD11b_Pep3	TRA2A_Pep2	SRSF1_RNA
0.555762	0.476518	0.633516	1.439e-07	perceptron	CD3_Pep1	CD11b_Pep3	TRA2A_Pep2	SRSF2_RNA
0.487024	0.353982	0.617447	2.39955e-06	perceptron	CD3_Pep1	CD11b_Pep3	TRA2A_Pep2	SRSF3_RNA
0.446048	0.353015	0.535931	1.25477e-08	perceptron	CD3_Pep1	CD11b_Pep3	TRA2A_Pep2	SRSF5_RNA
0.398381	0.296098	0.496929	7.94737e-09	perceptron	CD3_Pep1	CD11b_Pep3	TRA2A_Pep2	TRA2A_RNA
0.319714	0.224574	0.410715	3.69594e-10	perceptron	CD3_Pep1	CD11b_Pep3	CD209_Pep1	SRSF1_RNA
0.299095	0.17909	0.414362	3.4146e-09	perceptron	CD3_Pep1	CD11b_Pep3	CD209_Pep1	SRSF2_RNA
0.407881	0.351768	0.458351	2.74276e-11	perceptron	CD3_Pep1	CD11b_Pep3	CD209_Pep1	SRSF3_RNA
0.404857	0.283721	0.521296	6.47078e-08	perceptron	CD3_Pep1	CD11b_Pep3	CD209_Pep1	SRSF5_RNA
0.323595	0.20189	0.441392	7.9951e-09	perceptron	CD3_Pep1	CD11b_Pep3	CD209_Pep1	TRA2A_RNA
0.321405	0.224928	0.414188	4.6923e-10	perceptron	CD3_Pep1	CD11b_Pep3	SRSF1_RNA	SRSF2_RNA
0.376024	0.264071	0.483633	1.1501e-08	perceptron	CD3_Pep1	CD11b_Pep3	SRSF1_RNA	SRSF3_RNA
0.405071	0.333392	0.472815	2.29301e-10	perceptron	CD3_Pep1	CD11b_Pep3	SRSF1_RNA	SRSF5_RNA
0.363405	0.278122	0.444242	3.61029e-10	perceptron	CD3_Pep1	CD11b_Pep3	SRSF1_RNA	TRA2A_RNA
0.415571	0.337175	0.489441	7.24525e-10	perceptron	CD3_Pep1	CD11b_Pep3	SRSF2_RNA	SRSF3_RNA
0.351714	0.266615	0.430919	2.25632e-10	perceptron	CD3_Pep1	CD11b_Pep3	SRSF2_RNA	SRSF5_RNA
0.319738	0.191845	0.442934	1.28015e-08	perceptron	CD3_Pep1	CD11b_Pep3	SRSF2_RNA	TRA2A_RNA
0.377476	0.294378	0.457663	4.6604e-10	perceptron	CD3_Pep1	CD11b_Pep3	SRSF3_RNA	SRSF5_RNA
0.303595	0.208345	0.393695	2.26772e-10	perceptron	CD3_Pep1	CD11b_Pep3	SRSF3_RNA	TRA2A_RNA
0.305786	0.228389	0.377988	2.46373e-11	perceptron	CD3_Pep1	CD11b_Pep3	SRSF5_RNA	TRA2A_RNA
0.7575	0.674608	0.842569	0.00237899	perceptron	CD3_Pep1	SRSF1_Protein	SRSF1_Pep1	SRSF1_Pep2
0.577357	0.498722	0.652214	2.68819e-07	perceptron	CD3_Pep1	SRSF1_Protein	SRSF1_Pep1	SRSF3_Pep2
0.7215	0.644092	0.798085	0.000226461	perceptron	CD3_Pep1	SRSF1_Protein	SRSF1_Pep1	TRA2A_Protein
0.723167	0.637142	0.809202	0.000498785	perceptron	CD3_Pep1	SRSF1_Protein	SRSF1_Pep1	TRA2A_Pep1
0.643667	0.562821	0.725444	8.38889e-06	perceptron	CD3_Pep1	SRSF1_Protein	SRSF1_Pep1	TRA2A_Pep2
0.636667	0.54581	0.725618	1.3108e-05	perceptron	CD3_Pep1	SRSF1_Protein	SRSF1_Pep1	CD209_Pep1
0.594381	0.517966	0.666558	4.12344e-07	perceptron	CD3_Pep1	SRSF1_Protein	SRSF1_Pep1	SRSF1_RNA
0.601833	0.516989	0.684116	1.5906e-06	perceptron	CD3_Pep1	SRSF1_Protein	SRSF1_Pep1	SRSF2_RNA
0.579214	0.502523	0.653174	2.52621e-07	perceptron	CD3_Pep1	SRSF1_Protein	SRSF1_Pep1	SRSF3_RNA
0.637524	0.565368	0.706911	1.98073e-06	perceptron	CD3_Pep1	SRSF1_Protein	SRSF1_Pep1	SRSF5_RNA
0.59369	0.507627	0.676812	1.25388e-06	perceptron	CD3_Pep1	SRSF1_Protein	SRSF1_Pep1	TRA2A_RNA
0.668667	0.590491	0.747945	2.08216e-05	perceptron	CD3_Pep1	SRSF1_Protein	SRSF1_Pep2	SRSF3_Pep2
0.682	0.580346	0.782409	0.000229574	perceptron	CD3_Pep1	SRSF1_Protein	SRSF1_Pep2	TRA2A_Protein
0.673333	0.585636	0.760707	5.50994e-05	perceptron	CD3_Pep1	SRSF1_Protein	SRSF1_Pep2	TRA2A_Pep1
0.590857	0.502711	0.677816	1.57207e-06	perceptron	CD3_Pep1	SRSF1_Protein	SRSF1_Pep2	TRA2A_Pep2
0.800357	0.70782	0.893116	0.0244775	perceptron	CD3_Pep1	SRSF1_Protein	SRSF1_Pep2	CD209_Pep1
0.626857	0.536587	0.714518	7.79305e-06	perceptron	CD3_Pep1	SRSF1_Protein	SRSF1_Pep2	SRSF1_RNA
0.61019	0.495688	0.722255	3.33997e-05	perceptron	CD3_Pep1	SRSF1_Protein	SRSF1_Pep2	SRSF2_RNA
0.669167	0.607944	0.730237	3.57159e-06	perceptron	CD3_Pep1	SRSF1_Protein	SRSF1_Pep2	SRSF3_RNA
0.6555	0.587365	0.721819	3.27771e-06	perceptron	CD3_Pep1	SRSF1_Protein	SRSF1_Pep2	SRSF5_RNA
0.647024	0.545692	0.746995	5.20057e-05	perceptron	CD3_Pep1	SRSF1_Protein	SRSF1_Pep2	TRA2A_RNA
0.742524	0.657089	0.827179	0.00115244	perceptron	CD3_Pep1	SRSF1_Protein	SRSF3_Pep2	TRA2A_Protein
0.73469	0.66219	0.805497	0.00028572	perceptron	CD3_Pep1	SRSF1_Protein	SRSF3_Pep2	TRA2A_Pep1
0.570333	0.466789	0.671477	2.95567e-06	perceptron	CD3_Pep1	SRSF1_Protein	SRSF3_Pep2	TRA2A_Pep2
0.6455	0.561575	0.726605	9.40938e-06	perceptron	CD3_Pep1	SRSF1_Protein	SRSF3_Pep2	CD209_Pep1
0.569524	0.467578	0.666776	2.11753e-06	perceptron	CD3_Pep1	SRSF1_Protein	SRSF3_Pep2	SRSF1_RNA
0.620333	0.538284	0.700151	2.68411e-06	perceptron	CD3_Pep1	SRSF1_Protein	SRSF3_Pep2	SRSF2_RNA
0.593381	0.503081	0.681358	1.99858e-06	perceptron	CD3_Pep1	SRSF1_Protein	SRSF3_Pep2	SRSF3_RNA
0.5995	0.508892	0.687707	2.6264e-06	perceptron	CD3_Pep1	SRSF1_Protein	SRSF3_Pep2	SRSF5_RNA
0.576	0.465072	0.685439	7.50268e-06	perceptron	CD3_Pep1	SRSF1_Protein	SRSF3_Pep2	TRA2A_RNA
0.632357	0.551376	0.711975	4.34845e-06	perceptron	CD3_Pep1	SRSF1_Protein	TRA2A_Protein	TRA2A_Pep1
0.667524	0.594947	0.739492	1.01558e-05	perceptron	CD3_Pep1	SRSF1_Protein	TRA2A_Protein	TRA2A_Pep2
0.696857	0.619011	0.773591	6.74449e-05	perceptron	CD3_Pep1	SRSF1_Protein	TRA2A_Protein	CD209_Pep1
0.62319	0.537995	0.704862	3.80626e-06	perceptron	CD3_Pep1	SRSF1_Protein	TRA2A_Protein	SRSF1_RNA
0.703333	0.627054	0.777793	7.728e-05	perceptron	CD3_Pep1	SRSF1_Protein	TRA2A_Protein	SRSF2_RNA
0.665714	0.609118	0.721069	1.67252e-06	perceptron	CD3_Pep1	SRSF1_Protein	TRA2A_Protein	SRSF3_RNA
0.641024	0.574049	0.706139	1.43388e-06	perceptron	CD3_Pep1	SRSF1_Protein	TRA2A_Protein	SRSF5_RNA
0.630048	0.542991	0.716363	7.47302e-06	perceptron	CD3_Pep1	SRSF1_Protein	TRA2A_Protein	TRA2A_RNA
0.684	0.613486	0.754286	1.92968e-05	perceptron	CD3_Pep1	SRSF1_Protein	TRA2A_Pep1	TRA2A_Pep2
0.7445	0.651078	0.836848	0.00205731	perceptron	CD3_Pep1	SRSF1_Protein	TRA2A_Pep1	CD209_Pep1
0.618357	0.527706	0.706818	5.81975e-06	perceptron	CD3_Pep1	SRSF1_Protein	TRA2A_Pep1	SRSF1_RNA
0.663167	0.564913	0.760682	8.24799e-05	perceptron	CD3_Pep1	SRSF1_Protein	TRA2A_Pep1	SRSF2_RNA
0.651214	0.591312	0.709709	1.12786e-06	perceptron	CD3_Pep1	SRSF1_Protein	TRA2A_Pep1	SRSF3_RNA
0.644667	0.554135	0.734046	1.88696e-05	perceptron	CD3_Pep1	SRSF1_Protein	TRA2A_Pep1	SRSF5_RNA
0.626214	0.547048	0.703887	2.72529e-06	perceptron	CD3_Pep1	SRSF1_Protein	TRA2A_Pep1	TRA2A_RNA
0.774881	0.669895	0.880785	0.0145801	perceptron	CD3_Pep1	SRSF1_Protein	TRA2A_Pep2	CD209_Pep1
0.5935	0.502397	0.681872	2.11535e-06	perceptron	CD3_Pep1	SRSF1_Protein	TRA2A_Pep2	SRSF1_RNA
0.574833	0.486894	0.65979	7.11764e-07	perceptron	CD3_Pep1	SRSF1_Protein	TRA2A_Pep2	SRSF2_RNA
0.584095	0.503188	0.665349	6.2277e-07	perceptron	CD3_Pep1	SRSF1_Protein	TRA2A_Pep2	SRSF3_RNA
0.578714	0.472832	0.68295	5.25165e-06	perceptron	CD3_Pep1	SRSF1_Protein	TRA2A_Pep2	SRSF5_RNA
0.593881	0.511558	0.677132	1.13265e-06	perceptron	CD3_Pep1	SRSF1_Protein	TRA2A_Pep2	TRA2A_RNA
0.558	0.441314	0.671866	5.99858e-06	perceptron	CD3_Pep1	SRSF1_Protein	CD209_Pep1	SRSF1_RNA
0.697024	0.579062	0.812945	0.00116108	perceptron	CD3_Pep1	SRSF1_Protein	CD209_Pep1	SRSF2_RNA
0.567524	0.505073	0.625369	2.469e-08	perceptron	CD3_Pep1	SRSF1_Protein	CD209_Pep1	SRSF3_RNA
0.6165	0.511711	0.718221	1.8409e-05	perceptron	CD3_Pep1	SRSF1_Protein	CD209_Pep1	SRSF5_RNA
0.60769	0.507612	0.705908	9.29403e-06	perceptron	CD3_Pep1	SRSF1_Protein	CD209_Pep1	TRA2A_RNA
0.53369	0.442382	0.621138	1.99327e-07	perceptron	CD3_Pep1	SRSF1_Protein	SRSF1_RNA	SRSF2_RNA
0.561667	0.493035	0.625077	3.90059e-08	perceptron	CD3_Pep1	SRSF1_Protein	SRSF1_RNA	SRSF3_RNA
0.54869	0.478711	0.614657	2.98773e-08	perceptron	CD3_Pep1	SRSF1_Protein	SRSF1_RNA	SRSF5_RNA
0.645667	0.546725	0.741371	3.58928e-05	perceptron	CD3_Pep1	SRSF1_Protein	SRSF1_RNA	TRA2A_RNA
0.597524	0.508584	0.684103	2.05538e-06	perceptron	CD3_Pep1	SRSF1_Protein	SRSF2_RNA	SRSF3_RNA
0.611524	0.526875	0.694808	2.55522e-06	perceptron	CD3_Pep1	SRSF1_Protein	SRSF2_RNA	SRSF5_RNA
0.557595	0.459474	0.654472	1.17897e-06	perceptron	CD3_Pep1	SRSF1_Protein	SRSF2_RNA	TRA2A_RNA
0.569405	0.505903	0.629472	3.34655e-08	perceptron	CD3_Pep1	SRSF1_Protein	SRSF3_RNA	SRSF5_RNA
0.537714	0.50359	0.569029	2.66114e-10	perceptron	CD3_Pep1	SRSF1_Protein	SRSF3_RNA	TRA2A_RNA
0.60519	0.510561	0.698877	5.4011e-06	perceptron	CD3_Pep1	SRSF1_Protein	SRSF5_RNA	TRA2A_RNA
0.706	0.609889	0.803291	0.00049823	perceptron	CD3_Pep1	SRSF1_Pep1	SRSF1_Pep2	SRSF3_Pep2
0.739667	0.645511	0.833996	0.00184751	perceptron	CD3_Pep1	SRSF1_Pep1	SRSF1_Pep2	TRA2A_Protein
0.712333	0.612196	0.813229	0.000837883	perceptron	CD3_Pep1	SRSF1_Pep1	SRSF1_Pep2	TRA2A_Pep1
0.64019	0.555832	0.724185	9.20975e-06	perceptron	CD3_Pep1	SRSF1_Pep1	SRSF1_Pep2	TRA2A_Pep2
0.778381	0.655208	0.904146	0.0332512	perceptron	CD3_Pep1	SRSF1_Pep1	SRSF1_Pep2	CD209_Pep1
0.619667	0.527638	0.710712	7.60971e-06	perceptron	CD3_Pep1	SRSF1_Pep1	SRSF1_Pep2	SRSF1_RNA
0.712333	0.626754	0.798671	0.000302347	perceptron	CD3_Pep1	SRSF1_Pep1	SRSF1_Pep2	SRSF2_RNA
0.668333	0.586299	0.751796	2.99254e-05	perceptron	CD3_Pep1	SRSF1_Pep1	SRSF1_Pep2	SRSF3_RNA
0.683333	0.608011	0.759336	3.13542e-05	perceptron	CD3_Pep1	SRSF1_Pep1	SRSF1_Pep2	SRSF5_RNA
0.672833	0.574119	0.772479	0.000142244	perceptron	CD3_Pep1	SRSF1_Pep1	SRSF1_Pep2	TRA2A_RNA
0.780833	0.70419	0.858565	0.00492543	perceptron	CD3_Pep1	SRSF1_Pep1	SRSF3_Pep2	TRA2A_Protein
0.75619	0.675137	0.838128	0.00185346	perceptron	CD3_Pep1	SRSF1_Pep1	SRSF3_Pep2	TRA2A_Pep1
0.586524	0.499372	0.672312	1.17595e-06	perceptron	CD3_Pep1	SRSF1_Pep1	SRSF3_Pep2	TRA2A_Pep2
0.602357	0.515096	0.685839	1.90973e-06	perceptron	CD3_Pep1	SRSF1_Pep1	SRSF3_Pep2	CD209_Pep1
0.586	0.496041	0.671561	1.23807e-06	perceptron	CD3_Pep1	SRSF1_Pep1	SRSF3_Pep2	SRSF1_RNA
0.580524	0.489752	0.669602	1.31215e-06	perceptron	CD3_Pep1	SRSF1_Pep1	SRSF3_Pep2	SRSF2_RNA
0.593714	0.505859	0.679005	1.55263e-06	perceptron	CD3_Pep1	SRSF1_Pep1	SRSF3_Pep2	SRSF3_RNA
0.596357	0.507044	0.681476	1.78661e-06	perceptron	CD3_Pep1	SRSF1_Pep1	SRSF3_Pep2	SRSF5_RNA
0.591	0.489124	0.690808	5.64237e-06	perceptron	CD3_Pep1	SRSF1_Pep1	SRSF3_Pep2	TRA2A_RNA
0.711833	0.634627	0.786887	0.000125329	perceptron	CD3_Pep1	SRSF1_Pep1	TRA2A_Protein	TRA2A_Pep1
0.708333	0.639982	0.777535	5.96105e-05	perceptron	CD3_Pep1	SRSF1_Pep1	TRA2A_Protein	TRA2A_Pep2
0.75569	0.675495	0.837345	0.00176866	perceptron	CD3_Pep1	SRSF1_Pep1	TRA2A_Protein	CD209_Pep1
0.696024	0.622261	0.766174	3.76362e-05	perceptron	CD3_Pep1	SRSF1_Pep1	TRA2A_Protein	SRSF1_RNA
0.711	0.625696	0.795733	0.00025598	perceptron	CD3_Pep1	SRSF1_Pep1	TRA2A_Protein	SRSF2_RNA
0.746333	0.685714	0.806803	0.000230941	perceptron	CD3_Pep1	SRSF1_Pep1	TRA2A_Protein	SRSF3_RNA
0.754	0.670771	0.837818	0.00187877	perceptron	CD3_Pep1	SRSF1_Pep1	TRA2A_Protein	SRSF5_RNA
0.719357	0.639696	0.798654	0.000250601	perceptron	CD3_Pep1	SRSF1_Pep1	TRA2A_Protein	TRA2A_RNA
0.712357	0.638378	0.787473	0.000122398	perceptron	CD3_Pep1	SRSF1_Pep1	TRA2A_Pep1	TRA2A_Pep2
0.739357	0.669886	0.809706	0.000341829	perceptron	CD3_Pep1	SRSF1_Pep1	TRA2A_Pep1	CD209_Pep1
0.694857	0.604584	0.783511	0.000166636	perceptron	CD3_Pep1	SRSF1_Pep1	TRA2A_Pep1	SRSF1_RNA
0.719333	0.626109	0.812071	0.000672674	perceptron	CD3_Pep1	SRSF1_Pep1	TRA2A_Pep1	SRSF2_RNA
0.764667	0.720819	0.809113	0.000192969	perceptron	CD3_Pep1	SRSF1_Pep1	TRA2A_Pep1	SRSF3_RNA
0.739833	0.642928	0.836579	0.00215397	perceptron	CD3_Pep1	SRSF1_Pep1	TRA2A_Pep1	SRSF5_RNA
0.70769	0.631323	0.782113	9.60893e-05	perceptron	CD3_Pep1	SRSF1_Pep1	TRA2A_Pep1	TRA2A_RNA
0.652381	0.545231	0.759871	0.000112442	perceptron	CD3_Pep1	SRSF1_Pep1	TRA2A_Pep2	CD209_Pep1
0.59719	0.52511	0.667662	3.50501e-07	perceptron	CD3_Pep1	SRSF1_Pep1	TRA2A_Pep2	SRSF1_RNA
0.590714	0.503143	0.676959	1.45877e-06	perceptron	CD3_Pep1	SRSF1_Pep1	TRA2A_Pep2	SRSF2_RNA
0.604738	0.519919	0.689945	2.21705e-06	perceptron	CD3_Pep1	SRSF1_Pep1	TRA2A_Pep2	SRSF3_RNA
0.609238	0.526544	0.691228	1.99087e-06	perceptron	CD3_Pep1	SRSF1_Pep1	TRA2A_Pep2	SRSF5_RNA
0.625381	0.540945	0.710245	5.14128e-06	perceptron	CD3_Pep1	SRSF1_Pep1	TRA2A_Pep2	TRA2A_RNA
0.6025	0.497006	0.703844	1.06272e-05	perceptron	CD3_Pep1	SRSF1_Pep1	CD209_Pep1	SRSF1_RNA
0.64069	0.544446	0.735316	2.56628e-05	perceptron	CD3_Pep1	SRSF1_Pep1	CD209_Pep1	SRSF2_RNA
0.567381	0.475078	0.655704	7.81967e-07	perceptron	CD3_Pep1	SRSF1_Pep1	CD209_Pep1	SRSF3_RNA
0.562357	0.447927	0.673927	5.73958e-06	perceptron	CD3_Pep1	SRSF1_Pep1	CD209_Pep1	SRSF5_RNA
0.535214	0.435795	0.631892	5.35293e-07	perceptron	CD3_Pep1	SRSF1_Pep1	CD209_Pep1	TRA2A_RNA
0.566857	0.467833	0.662354	1.56011e-06	perceptron	CD3_Pep1	SRSF1_Pep1	SRSF1_RNA	SRSF2_RNA
0.57669	0.502113	0.645336	1.39017e-07	perceptron	CD3_Pep1	SRSF1_Pep1	SRSF1_RNA	SRSF3_RNA
0.57769	0.503243	0.648202	1.67054e-07	perceptron	CD3_Pep1	SRSF1_Pep1	SRSF1_RNA	SRSF5_RNA
0.613167	0.537267	0.684501	8.57666e-07	perceptron	CD3_Pep1	SRSF1_Pep1	SRSF1_RNA	TRA2A_RNA
0.590214	0.508459	0.668157	6.4388e-07	perceptron	CD3_Pep1	SRSF1_Pep1	SRSF2_RNA	SRSF3_RNA
0.613857	0.515794	0.709971	9.83971e-06	perceptron	CD3_Pep1	SRSF1_Pep1	SRSF2_RNA	SRSF5_RNA
0.587357	0.520199	0.652165	1.22204e-07	perceptron	CD3_Pep1	SRSF1_Pep1	SRSF2_RNA	TRA2A_RNA
0.630881	0.560856	0.698838	1.21999e-06	perceptron	CD3_Pep1	SRSF1_Pep1	SRSF3_RNA	SRSF5_RNA
0.561524	0.492807	0.62539	4.03722e-08	perceptron	CD3_Pep1	SRSF1_Pep1	SRSF3_RNA	TRA2A_RNA
0.58469	0.520173	0.648025	8.75495e-08	perceptron	CD3_Pep1	SRSF1_Pep1	SRSF5_RNA	TRA2A_RNA
0.653548	0.573039	0.732148	1.03897e-05	perceptron	CD3_Pep1	SRSF1_Pep2	SRSF3_Pep2	TRA2A_Protein
0.661548	0.582122	0.739817	1.43016e-05	perceptron	CD3_Pep1	SRSF1_Pep2	SRSF3_Pep2	TRA2A_Pep1
0.494048	0.397329	0.587024	8.88755e-08	perceptron	CD3_Pep1	SRSF1_Pep2	SRSF3_Pep2	TRA2A_Pep2
0.609738	0.528253	0.689689	1.68767e-06	perceptron	CD3_Pep1	SRSF1_Pep2	SRSF3_Pep2	CD209_Pep1
0.528786	0.428904	0.627048	4.81755e-07	perceptron	CD3_Pep1	SRSF1_Pep2	SRSF3_Pep2	SRSF1_RNA
0.523214	0.4403	0.602642	5.42305e-08	perceptron	CD3_Pep1	SRSF1_Pep2	SRSF3_Pep2	SRSF2_RNA
0.510095	0.412286	0.606167	2e-07	perceptron	CD3_Pep1	SRSF1_Pep2	SRSF3_Pep2	SRSF3_RNA
0.543071	0.44624	0.638114	5.83703e-07	perceptron	CD3_Pep1	SRSF1_Pep2	SRSF3_Pep2	SRSF5_RNA
0.532357	0.395791	0.667389	1.35333e-05	perceptron	CD3_Pep1	SRSF1_Pep2	SRSF3_Pep2	TRA2A_RNA
0.468238	0.396947	0.534005	1.5435e-09	perceptron	CD3_Pep1	SRSF1_Pep2	TRA2A_Protein	TRA2A_Pep1
0.484214	0.413436	0.550765	2.82239e-09	perceptron	CD3_Pep1	SRSF1_Pep2	TRA2A_Protein	TRA2A_Pep2
0.487857	0.382433	0.589505	1.80499e-07	perceptron	CD3_Pep1	SRSF1_Pep2	TRA2A_Protein	CD209_Pep1
0.386595	0.317917	0.451045	8.49507e-11	perceptron	CD3_Pep1	SRSF1_Pep2	TRA2A_Protein	SRSF1_RNA
0.413714	0.304742	0.517707	2.37484e-08	perceptron	CD3_Pep1	SRSF1_Pep2	TRA2A_Protein	SRSF2_RNA
0.430571	0.357645	0.498478	5.58382e-10	perceptron	CD3_Pep1	SRSF1_Pep2	TRA2A_Protein	SRSF3_RNA
0.398214	0.301016	0.491756	4.46644e-09	perceptron	CD3_Pep1	SRSF1_Pep2	TRA2A_Protein	SRSF5_RNA
0.383048	0.27791	0.482039	5.91028e-09	perceptron	CD3_Pep1	SRSF1_Pep2	TRA2A_Protein	TRA2A_RNA
0.479905	0.392424	0.563528	1.91931e-08	perceptron	CD3_Pep1	SRSF1_Pep2	TRA2A_Pep1	TRA2A_Pep2
0.409429	0.306288	0.508083	1.14985e-08	perceptron	CD3_Pep1	SRSF1_Pep2	TRA2A_Pep1	CD209_Pep1
0.384714	0.267345	0.496685	2.40432e-08	perceptron	CD3_Pep1	SRSF1_Pep2	TRA2A_Pep1	SRSF1_RNA
0.437905	0.33932	0.533214	1.80188e-08	perceptron	CD3_Pep1	SRSF1_Pep2	TRA2A_Pep1	SRSF2_RNA
0.416405	0.325101	0.502025	3.34125e-09	perceptron	CD3_Pep1	SRSF1_Pep2	TRA2A_Pep1	SRSF3_RNA
0.433881	0.337931	0.525845	1.12119e-08	perceptron	CD3_Pep1	SRSF1_Pep2	TRA2A_Pep1	SRSF5_RNA
0.407095	0.323319	0.487311	1.1796e-09	perceptron	CD3_Pep1	SRSF1_Pep2	TRA2A_Pep1	TRA2A_RNA
0.638881	0.552095	0.723925	9.96072e-06	perceptron	CD3_Pep1	SRSF1_Pep2	TRA2A_Pep2	CD209_Pep1
0.503738	0.403141	0.602386	2.11871e-07	perceptron	CD3_Pep1	SRSF1_Pep2	TRA2A_Pep2	SRSF1_RNA
0.487595	0.393583	0.578951	5.73203e-08	perceptron	CD3_Pep1	SRSF1_Pep2	TRA2A_Pep2	SRSF2_RNA
0.409286	0.308349	0.506617	9.53477e-09	perceptron	CD3_Pep1	SRSF1_Pep2	TRA2A_Pep2	SRSF3_RNA
0.434238	0.347302	0.516983	3.87755e-09	perceptron	CD3_Pep1	SRSF1_Pep2	TRA2A_Pep2	SRSF5_RNA
0.442357	0.382355	0.498512	1.6699e-10	perceptron	CD3_Pep1	SRSF1_Pep2	TRA2A_Pep2	TRA2A_RNA
0.411214	0.290478	0.527719	7.68453e-08	perceptron	CD3_Pep1	SRSF1_Pep2	CD209_Pep1	SRSF1_RNA
0.48619	0.341638	0.626134	5.20136e-06	perceptron	CD3_Pep1	SRSF1_Pep2	CD209_Pep1	SRSF2_RNA
0.421548	0.302937	0.536263	8.59843e-08	perceptron	CD3_Pep1	SRSF1_Pep2	CD209_Pep1	SRSF3_RNA
0.415905	0.330108	0.496933	1.81164e-09	perceptron	CD3_Pep1	SRSF1_Pep2	CD209_Pep1	SRSF5_RNA
0.368238	0.251151	0.479716	1.45944e-08	perceptron	CD3_Pep1	SRSF1_Pep2	CD209_Pep1	TRA2A_RNA
0.422214	0.350782	0.488589	3.49613e-10	perceptron	CD3_Pep1	SRSF1_Pep2	SRSF1_RNA	SRSF2_RNA
0.358071	0.263735	0.446469	8.43029e-10	perceptron	CD3_Pep1	SRSF1_Pep2	SRSF1_RNA	SRSF3_RNA
0.361738	0.255577	0.462961	3.95025e-09	perceptron	CD3_Pep1	SRSF1_Pep2	SRSF1_RNA	SRSF5_RNA
0.398905	0.289502	0.503865	1.67102e-08	perceptron	CD3_Pep1	SRSF1_Pep2	SRSF1_RNA	TRA2A_RNA
0.394667	0.275265	0.509174	4.03353e-08	perceptron	CD3_Pep1	SRSF1_Pep2	SRSF2_RNA	SRSF3_RNA
0.334762	0.243591	0.42129	3.30032e-10	perceptron	CD3_Pep1	SRSF1_Pep2	SRSF2_RNA	SRSF5_RNA
0.367524	0.243124	0.487318	3.18558e-08	perceptron	CD3_Pep1	SRSF1_Pep2	SRSF2_RNA	TRA2A_RNA
0.337905	0.279873	0.392916	5.24201e-12	perceptron	CD3_Pep1	SRSF1_Pep2	SRSF3_RNA	SRSF5_RNA
0.341048	0.212014	0.464942	2.40202e-08	perceptron	CD3_Pep1	SRSF1_Pep2	SRSF3_RNA	TRA2A_RNA
0.332452	0.227795	0.432664	1.55218e-09	perceptron	CD3_Pep1	SRSF1_Pep2	SRSF5_RNA	TRA2A_RNA
0.680024	0.598854	0.760415	4.1116e-05	perceptron	CD3_Pep1	SRSF3_Pep2	TRA2A_Protein	TRA2A_Pep1
0.671595	0.60045	0.742662	1.11882e-05	perceptron	CD3_Pep1	SRSF3_Pep2	TRA2A_Protein	TRA2A_Pep2
0.672048	0.588089	0.754683	3.50262e-05	perceptron	CD3_Pep1	SRSF3_Pep2	TRA2A_Protein	CD209_Pep1
0.688357	0.594965	0.78114	0.000168774	perceptron	CD3_Pep1	SRSF3_Pep2	TRA2A_Protein	SRSF1_RNA
0.677929	0.597267	0.758685	3.77729e-05	perceptron	CD3_Pep1	SRSF3_Pep2	TRA2A_Protein	SRSF2_RNA
0.688381	0.631661	0.7447	6.05686e-06	perceptron	CD3_Pep1	SRSF3_Pep2	TRA2A_Protein	SRSF3_RNA
0.665357	0.566836	0.762926	9.12234e-05	perceptron	CD3_Pep1	SRSF3_Pep2	TRA2A_Protein	SRSF5_RNA
0.665381	0.603767	0.726505	2.98639e-06	perceptron	CD3_Pep1	SRSF3_Pep2	TRA2A_Protein	TRA2A_RNA
0.677881	0.598594	0.756763	3.21444e-05	perceptron	CD3_Pep1	SRSF3_Pep2	TRA2A_Pep1	TRA2A_Pep2
0.678524	0.598409	0.757033	3.28847e-05	perceptron	CD3_Pep1	SRSF3_Pep2	TRA2A_Pep1	CD209_Pep1
0.651357	0.558457	0.742648	3.01542e-05	perceptron	CD3_Pep1	SRSF3_Pep2	TRA2A_Pep1	SRSF1_RNA
0.688238	0.617492	0.758954	2.47842e-05	perceptron	CD3_Pep1	SRSF3_Pep2	TRA2A_Pep1	SRSF2_RNA
0.692381	0.62894	0.755754	1.5126e-05	perceptron	CD3_Pep1	SRSF3_Pep2	TRA2A_Pep1	SRSF3_RNA
0.677857	0.58787	0.766977	7.91158e-05	perceptron	CD3_Pep1	SRSF3_Pep2	TRA2A_Pep1	SRSF5_RNA
0.647048	0.580469	0.712558	1.95235e-06	perceptron	CD3_Pep1	SRSF3_Pep2	TRA2A_Pep1	TRA2A_RNA
0.696238	0.59319	0.799753	0.000505949	perceptron	CD3_Pep1	SRSF3_Pep2	TRA2A_Pep2	CD209_Pep1
0.516881	0.403267	0.62709	1.08149e-06	perceptron	CD3_Pep1	SRSF3_Pep2	TRA2A_Pep2	SRSF1_RNA
0.529214	0.435817	0.61971	2.27277e-07	perceptron	CD3_Pep1	SRSF3_Pep2	TRA2A_Pep2	SRSF2_RNA
0.551405	0.468043	0.633658	1.98718e-07	perceptron	CD3_Pep1	SRSF3_Pep2	TRA2A_Pep2	SRSF3_RNA
0.487214	0.395891	0.576558	4.40285e-08	perceptron	CD3_Pep1	SRSF3_Pep2	TRA2A_Pep2	SRSF5_RNA
0.520548	0.412233	0.626627	7.99093e-07	perceptron	CD3_Pep1	SRSF3_Pep2	TRA2A_Pep2	TRA2A_RNA
0.464881	0.354633	0.571813	1.44773e-07	perceptron	CD3_Pep1	SRSF3_Pep2	CD209_Pep1	SRSF1_RNA
0.500405	0.390445	0.606494	4.27846e-07	perceptron	CD3_Pep1	SRSF3_Pep2	CD209_Pep1	SRSF2_RNA
0.485405	0.401245	0.567207	1.76071e-08	perceptron	CD3_Pep1	SRSF3_Pep2	CD209_Pep1	SRSF3_RNA
0.465929	0.375468	0.551913	1.61737e-08	perceptron	CD3_Pep1	SRSF3_Pep2	CD209_Pep1	SRSF5_RNA
0.435714	0.332663	0.535704	2.7921e-08	perceptron	CD3_Pep1	SRSF3_Pep2	CD209_Pep1	TRA2A_RNA
0.411071	0.310898	0.507214	8.95845e-09	perceptron	CD3_Pep1	SRSF3_Pep2	SRSF1_RNA	SRSF2_RNA
0.536571	0.464365	0.604087	2.29589e-08	perceptron	CD3_Pep1	SRSF3_Pep2	SRSF1_RNA	SRSF3_RNA
0.467262	0.394463	0.53666	2.14731e-09	perceptron	CD3_Pep1	SRSF3_Pep2	SRSF1_RNA	SRSF5_RNA
0.537524	0.473592	0.598602	9.98125e-09	perceptron	CD3_Pep1	SRSF3_Pep2	SRSF1_RNA	TRA2A_RNA
0.503952	0.41789	0.588232	4.40711e-08	perceptron	CD3_Pep1	SRSF3_Pep2	SRSF2_RNA	SRSF3_RNA
0.459262	0.37056	0.54415	1.10994e-08	perceptron	CD3_Pep1	SRSF3_Pep2	SRSF2_RNA	SRSF5_RNA
0.48369	0.369434	0.594426	3.8529e-07	perceptron	CD3_Pep1	SRSF3_Pep2	SRSF2_RNA	TRA2A_RNA
0.57119	0.487267	0.651253	3.74513e-07	perceptron	CD3_Pep1	SRSF3_Pep2	SRSF3_RNA	SRSF5_RNA
0.502548	0.401832	0.600039	1.88575e-07	perceptron	CD3_Pep1	SRSF3_Pep2	SRSF3_RNA	TRA2A_RNA
0.512857	0.409446	0.612578	3.43197e-07	perceptron	CD3_Pep1	SRSF3_Pep2	SRSF5_RNA	TRA2A_RNA
0.496905	0.425431	0.56394	4.79005e-09	perceptron	CD3_Pep1	TRA2A_Protein	TRA2A_Pep1	TRA2A_Pep2
0.456881	0.354339	0.555185	4.72956e-08	perceptron	CD3_Pep1	TRA2A_Protein	TRA2A_Pep1	CD209_Pep1
0.390762	0.311255	0.465786	3.88883e-10	perceptron	CD3_Pep1	TRA2A_Protein	TRA2A_Pep1	SRSF1_RNA
0.469714	0.388794	0.54624	5.93529e-09	perceptron	CD3_Pep1	TRA2A_Protein	TRA2A_Pep1	SRSF2_RNA
0.486048	0.383667	0.584531	1.22944e-07	perceptron	CD3_Pep1	TRA2A_Protein	TRA2A_Pep1	SRSF3_RNA
0.462381	0.337589	0.58401	5.42086e-07	perceptron	CD3_Pep1	TRA2A_Protein	TRA2A_Pep1	SRSF5_RNA
0.492571	0.394718	0.586064	9.14584e-08	perceptron	CD3_Pep1	TRA2A_Protein	TRA2A_Pep1	TRA2A_RNA
0.700548	0.626965	0.7738	5.87014e-05	perceptron	CD3_Pep1	TRA2A_Protein	TRA2A_Pep2	CD209_Pep1
0.548214	0.454273	0.638584	4.61618e-07	perceptron	CD3_Pep1	TRA2A_Protein	TRA2A_Pep2	SRSF1_RNA
0.527905	0.455945	0.595926	1.69175e-08	perceptron	CD3_Pep1	TRA2A_Protein	TRA2A_Pep2	SRSF2_RNA
0.519952	0.428853	0.607031	1.16767e-07	perceptron	CD3_Pep1	TRA2A_Protein	TRA2A_Pep2	SRSF3_RNA
0.469738	0.396334	0.538871	2.35486e-09	perceptron	CD3_Pep1	TRA2A_Protein	TRA2A_Pep2	SRSF5_RNA
0.543571	0.456982	0.627797	1.91814e-07	perceptron	CD3_Pep1	TRA2A_Protein	TRA2A_Pep2	TRA2A_RNA
0.5355	0.422024	0.645067	1.94295e-06	perceptron	CD3_Pep1	TRA2A_Protein	CD209_Pep1	SRSF1_RNA
0.452571	0.361627	0.539989	1.18338e-08	perceptron	CD3_Pep1	TRA2A_Protein	CD209_Pep1	SRSF2_RNA
0.484357	0.38004	0.583481	1.30214e-07	perceptron	CD3_Pep1	TRA2A_Protein	CD209_Pep1	SRSF3_RNA
0.481024	0.368694	0.59032	3.02897e-07	perceptron	CD3_Pep1	TRA2A_Protein	CD209_Pep1	SRSF5_RNA
0.436071	0.367975	0.500392	3.95018e-10	perceptron	CD3_Pep1	TRA2A_Protein	CD209_Pep1	TRA2A_RNA
0.417762	0.333504	0.497533	1.62351e-09	perceptron	CD3_Pep1	TRA2A_Protein	SRSF1_RNA	SRSF2_RNA
0.469714	0.36877	0.566264	5.95604e-08	perceptron	CD3_Pep1	TRA2A_Protein	SRSF1_RNA	SRSF3_RNA
0.462738	0.362819	0.55963	4.67941e-08	perceptron	CD3_Pep1	TRA2A_Protein	SRSF1_RNA	SRSF5_RNA
0.457048	0.371453	0.538326	6.86583e-09	perceptron	CD3_Pep1	TRA2A_Protein	SRSF1_RNA	TRA2A_RNA
0.433095	0.341555	0.522646	7.61614e-09	perceptron	CD3_Pep1	TRA2A_Protein	SRSF2_RNA	SRSF3_RNA
0.488048	0.363799	0.608054	1.06408e-06	perceptron	CD3_Pep1	TRA2A_Protein	SRSF2_RNA	SRSF5_RNA
0.436238	0.357605	0.510762	1.49648e-09	perceptron	CD3_Pep1	TRA2A_Protein	SRSF2_RNA	TRA2A_RNA
0.509119	0.419065	0.595391	7.17747e-08	perceptron	CD3_Pep1	TRA2A_Protein	SRSF3_RNA	SRSF5_RNA
0.535571	0.450982	0.617386	1.09988e-07	perceptron	CD3_Pep1	TRA2A_Protein	SRSF3_RNA	TRA2A_RNA
0.534024	0.436815	0.62679	3.62843e-07	perceptron	CD3_Pep1	TRA2A_Protein	SRSF5_RNA	TRA2A_RNA
0.729381	0.629021	0.830077	0.00172229	perceptron	CD3_Pep1	TRA2A_Pep1	TRA2A_Pep2	CD209_Pep1
0.548048	0.448491	0.644281	8.30266e-07	perceptron	CD3_Pep1	TRA2A_Pep1	TRA2A_Pep2	SRSF1_RNA
0.525571	0.449846	0.597688	2.50943e-08	perceptron	CD3_Pep1	TRA2A_Pep1	TRA2A_Pep2	SRSF2_RNA
0.503048	0.40599	0.595371	1.17007e-07	perceptron	CD3_Pep1	TRA2A_Pep1	TRA2A_Pep2	SRSF3_RNA
0.579381	0.488025	0.667757	1.21564e-06	perceptron	CD3_Pep1	TRA2A_Pep1	TRA2A_Pep2	SRSF5_RNA
0.486429	0.404596	0.564026	1.19673e-08	perceptron	CD3_Pep1	TRA2A_Pep1	TRA2A_Pep2	TRA2A_RNA
0.475357	0.364709	0.58206	2.01649e-07	perceptron	CD3_Pep1	TRA2A_Pep1	CD209_Pep1	SRSF1_RNA
0.486381	0.383329	0.584783	1.26627e-07	perceptron	CD3_Pep1	TRA2A_Pep1	CD209_Pep1	SRSF2_RNA
0.488381	0.39964	0.572383	2.78252e-08	perceptron	CD3_Pep1	TRA2A_Pep1	CD209_Pep1	SRSF3_RNA
0.477214	0.382027	0.568994	4.35846e-08	perceptron	CD3_Pep1	TRA2A_Pep1	CD209_Pep1	SRSF5_RNA
0.414881	0.318968	0.507393	6.47782e-09	perceptron	CD3_Pep1	TRA2A_Pep1	CD209_Pep1	TRA2A_RNA
0.419762	0.339177	0.495857	1.09381e-09	perceptron	CD3_Pep1	TRA2A_Pep1	SRSF1_RNA	SRSF2_RNA
0.416905	0.318764	0.511678	8.90759e-09	perceptron	CD3_Pep1	TRA2A_Pep1	SRSF1_RNA	SRSF3_RNA
0.432405	0.330837	0.529197	1.90078e-08	perceptron	CD3_Pep1	TRA2A_Pep1	SRSF1_RNA	SRSF5_RNA
0.442738	0.381834	0.499374	1.84035e-10	perceptron	CD3_Pep1	TRA2A_Pep1	SRSF1_RNA	TRA2A_RNA
0.413595	0.339187	0.483602	4.12128e-10	perceptron	CD3_Pep1	TRA2A_Pep1	SRSF2_RNA	SRSF3_RNA
0.490214	0.399665	0.57678	3.85772e-08	perceptron	CD3_Pep1	TRA2A_Pep1	SRSF2_RNA	SRSF5_RNA
0.362429	0.253015	0.466118	5.45951e-09	perceptron	CD3_Pep1	TRA2A_Pep1	SRSF2_RNA	TRA2A_RNA
0.469405	0.398442	0.536762	1.80156e-09	perceptron	CD3_Pep1	TRA2A_Pep1	SRSF3_RNA	SRSF5_RNA
0.505048	0.404425	0.601527	1.90861e-07	perceptron	CD3_Pep1	TRA2A_Pep1	SRSF3_RNA	TRA2A_RNA
0.42319	0.299685	0.542832	1.4485e-07	perceptron	CD3_Pep1	TRA2A_Pep1	SRSF5_RNA	TRA2A_RNA
0.671024	0.567233	0.775199	0.000186661	perceptron	CD3_Pep1	TRA2A_Pep2	CD209_Pep1	SRSF1_RNA
0.678571	0.5958	0.759897	4.23247e-05	perceptron	CD3_Pep1	TRA2A_Pep2	CD209_Pep1	SRSF2_RNA
0.675571	0.575327	0.775864	0.000170144	perceptron	CD3_Pep1	TRA2A_Pep2	CD209_Pep1	SRSF3_RNA
0.647214	0.535243	0.757699	0.00011829	perceptron	CD3_Pep1	TRA2A_Pep2	CD209_Pep1	SRSF5_RNA
0.668333	0.566905	0.77136	0.000150444	perceptron	CD3_Pep1	TRA2A_Pep2	CD209_Pep1	TRA2A_RNA
0.451095	0.355569	0.541965	1.75688e-08	perceptron	CD3_Pep1	TRA2A_Pep2	SRSF1_RNA	SRSF2_RNA
0.497048	0.411851	0.57769	2.52956e-08	perceptron	CD3_Pep1	TRA2A_Pep2	SRSF1_RNA	SRSF3_RNA
0.401119	0.286707	0.512017	3.19955e-08	perceptron	CD3_Pep1	TRA2A_Pep2	SRSF1_RNA	SRSF5_RNA
0.535548	0.447404	0.620708	1.60969e-07	perceptron	CD3_Pep1	TRA2A_Pep2	SRSF1_RNA	TRA2A_RNA
0.546905	0.488072	0.601383	6.81335e-09	perceptron	CD3_Pep1	TRA2A_Pep2	SRSF2_RNA	SRSF3_RNA
0.487952	0.386563	0.586992	1.31373e-07	perceptron	CD3_Pep1	TRA2A_Pep2	SRSF2_RNA	SRSF5_RNA
0.500452	0.402548	0.595496	1.33815e-07	perceptron	CD3_Pep1	TRA2A_Pep2	SRSF2_RNA	TRA2A_RNA
0.475595	0.375336	0.572878	7.40862e-08	perceptron	CD3_Pep1	TRA2A_Pep2	SRSF3_RNA	SRSF5_RNA
0.483071	0.403846	0.56044	9.34617e-09	perceptron	CD3_Pep1	TRA2A_Pep2	SRSF3_RNA	TRA2A_RNA
0.433571	0.344586	0.519955	5.47035e-09	perceptron	CD3_Pep1	TRA2A_Pep2	SRSF5_RNA	TRA2A_RNA
0.280738	0.166008	0.389945	1.1688e-09	perceptron	CD3_Pep1	CD209_Pep1	SRSF1_RNA	SRSF2_RNA
0.405619	0.309515	0.496693	4.44265e-09	perceptron	CD3_Pep1	CD209_Pep1	SRSF1_RNA	SRSF3_RNA
0.370429	0.321405	0.414309	3.43705e-12	perceptron	CD3_Pep1	CD209_Pep1	SRSF1_RNA	SRSF5_RNA
0.332905	0.250364	0.409755	9.74626e-11	perceptron	CD3_Pep1	CD209_Pep1	SRSF1_RNA	TRA2A_RNA
0.287286	0.212823	0.35648	1.01133e-11	perceptron	CD3_Pep1	CD209_Pep1	SRSF2_RNA	SRSF3_RNA
0.329905	0.254681	0.401527	4.06504e-11	perceptron	CD3_Pep1	CD209_Pep1	SRSF2_RNA	SRSF5_RNA
0.259571	0.157308	0.356808	1.73824e-10	perceptron	CD3_Pep1	CD209_Pep1	SRSF2_RNA	TRA2A_RNA
0.406738	0.305714	0.504065	8.86527e-09	perceptron	CD3_Pep1	CD209_Pep1	SRSF3_RNA	SRSF5_RNA
0.354119	0.286236	0.416315	2.56638e-11	perceptron	CD3_Pep1	CD209_Pep1	SRSF3_RNA	TRA2A_RNA
0.368071	0.272274	0.458764	1.41815e-09	perceptron	CD3_Pep1	CD209_Pep1	SRSF5_RNA	TRA2A_RNA
0.320143	0.245974	0.38974	2.49278e-11	perceptron	CD3_Pep1	SRSF1_RNA	SRSF2_RNA	SRSF3_RNA
0.293762	0.227832	0.353971	3.62781e-12	perceptron	CD3_Pep1	SRSF1_RNA	SRSF2_RNA	SRSF5_RNA
0.332929	0.242503	0.417701	2.6521e-10	perceptron	CD3_Pep1	SRSF1_RNA	SRSF2_RNA	TRA2A_RNA
0.384429	0.295306	0.46949	1.10521e-09	perceptron	CD3_Pep1	SRSF1_RNA	SRSF3_RNA	SRSF5_RNA
0.383286	0.331071	0.429983	7.56445e-12	perceptron	CD3_Pep1	SRSF1_RNA	SRSF3_RNA	TRA2A_RNA
0.438905	0.369964	0.502995	4.43749e-10	perceptron	CD3_Pep1	SRSF1_RNA	SRSF5_RNA	TRA2A_RNA
0.386643	0.327769	0.441279	2.28089e-11	perceptron	CD3_Pep1	SRSF2_RNA	SRSF3_RNA	SRSF5_RNA
0.353381	0.240422	0.461364	6.57466e-09	perceptron	CD3_Pep1	SRSF2_RNA	SRSF3_RNA	TRA2A_RNA
0.272476	0.18662	0.353261	3.14299e-11	perceptron	CD3_Pep1	SRSF2_RNA	SRSF5_RNA	TRA2A_RNA
0.324095	0.266475	0.377488	3.02528e-12	perceptron	CD3_Pep1	SRSF3_RNA	SRSF5_RNA	TRA2A_RNA
0.485524	0.369707	0.59832	4.89349e-07	perceptron	CD19_Protein	CD19_Pep1	CD19_Pep2	CD66b_Pep1
0.456238	0.349205	0.560744	8.37124e-08	perceptron	CD19_Protein	CD19_Pep1	CD19_Pep2	CD45_Pep2
0.381214	0.260871	0.495336	2.79552e-08	perceptron	CD19_Protein	CD19_Pep1	CD19_Pep2	CD8_Pep1
0.431095	0.355238	0.504796	1.04109e-09	perceptron	CD19_Protein	CD19_Pep1	CD19_Pep2	CD11b_Protein
0.445905	0.336518	0.552513	7.605e-08	perceptron	CD19_Protein	CD19_Pep1	CD19_Pep2	CD11b_Pep1
0.410929	0.296283	0.522339	4.43117e-08	perceptron	CD19_Protein	CD19_Pep1	CD19_Pep2	CD11b_Pep2
0.428167	0.316608	0.534753	4.79181e-08	perceptron	CD19_Protein	CD19_Pep1	CD19_Pep2	CD11b_Pep3
0.70569	0.627974	0.781635	9.87366e-05	perceptron	CD19_Protein	CD19_Pep1	CD19_Pep2	SRSF1_Protein
0.661548	0.537272	0.785007	0.000478535	perceptron	CD19_Protein	CD19_Pep1	CD19_Pep2	SRSF1_Pep1
0.450881	0.35963	0.537904	1.1018e-08	perceptron	CD19_Protein	CD19_Pep1	CD19_Pep2	SRSF1_Pep2
0.595762	0.45684	0.732871	0.000119184	perceptron	CD19_Protein	CD19_Pep1	CD19_Pep2	SRSF3_Pep2
0.552024	0.482538	0.618822	3.58159e-08	perceptron	CD19_Protein	CD19_Pep1	CD19_Pep2	TRA2A_Protein
0.492548	0.42333	0.557708	3.17152e-09	perceptron	CD19_Protein	CD19_Pep1	CD19_Pep2	TRA2A_Pep1
0.639429	0.554163	0.722622	8.62054e-06	perceptron	CD19_Protein	CD19_Pep1	CD19_Pep2	TRA2A_Pep2
0.398786	0.294398	0.499905	1.04895e-08	perceptron	CD19_Protein	CD19_Pep1	CD19_Pep2	CD209_Pep1
0.458214	0.370893	0.543393	1.0337e-08	perceptron	CD19_Protein	CD19_Pep1	CD19_Pep2	SRSF1_RNA
0.402381	0.30071	0.50082	8.65359e-09	perceptron	CD19_Protein	CD19_Pep1	CD19_Pep2	SRSF2_RNA
0.423405	0.330035	0.513503	6.33144e-09	perceptron	CD19_Protein	CD19_Pep1	CD19_Pep2	SRSF3_RNA
0.437952	0.353842	0.519287	3.45773e-09	perceptron	CD19_Protein	CD19_Pep1	CD19_Pep2	SRSF5_RNA
0.42319	0.321102	0.52167	1.64787e-08	perceptron	CD19_Protein	CD19_Pep1	CD19_Pep2	TRA2A_RNA
0.60919	0.517328	0.700955	5.16856e-06	perceptron	CD19_Protein	CD19_Pep1	CD66b_Pep1	CD45_Pep2
0.543071	0.444337	0.640442	7.29118e-07	perceptron	CD19_Protein	CD19_Pep1	CD66b_Pep1	CD8_Pep1
0.484952	0.401958	0.56709	1.69386e-08	perceptron	CD19_Protein	CD19_Pep1	CD66b_Pep1	CD11b_Protein
0.547452	0.450017	0.644286	7.90983e-07	perceptron	CD19_Protein	CD19_Pep1	CD66b_Pep1	CD11b_Pep1
0.516095	0.443789	0.587163	1.39891e-08	perceptron	CD19_Protein	CD19_Pep1	CD66b_Pep1	CD11b_Pep2
0.579381	0.515524	0.640684	5.75108e-08	perceptron	CD19_Protein	CD19_Pep1	CD66b_Pep1	CD11b_Pep3
0.694405	0.609432	0.779769	0.000121146	perceptron	CD19_Protein	CD19_Pep1	CD66b_Pep1	SRSF1_Protein
0.659524	0.558217	0.759725	8.82064e-05	perceptron	CD19_Protein	CD19_Pep1	CD66b_Pep1	SRSF1_Pep1
0.618429	0.559651	0.675638	1.98981e-07	perceptron	CD19_Protein	CD19_Pep1	CD66b_Pep1	SRSF1_Pep2
0.516381	0.401876	0.628651	1.24334e-06	perceptron	CD19_Protein	CD19_Pep1	CD66b_Pep1	SRSF3_Pep2
0.586238	0.478096	0.694183	9.28577e-06	perceptron	CD19_Protein	CD19_Pep1	CD66b_Pep1	TRA2A_Protein
0.578024	0.485659	0.669783	1.50905e-06	perceptron	CD19_Protein	CD19_Pep1	CD66b_Pep1	TRA2A_Pep1
0.702905	0.602814	0.803138	0.00053985	perceptron	CD19_Protein	CD19_Pep1	CD66b_Pep1	TRA2A_Pep2
0.457619	0.371903	0.542893	9.5352e-09	perceptron	CD19_Protein	CD19_Pep1	CD66b_Pep1	CD209_Pep1
0.528952	0.445693	0.610855	8.21358e-08	perceptron	CD19_Protein	CD19_Pep1	CD66b_Pep1	SRSF1_RNA
0.469143	0.361199	0.575026	1.4271e-07	perceptron	CD19_Protein	CD19_Pep1	CD66b_Pep1	SRSF2_RNA
0.510952	0.380033	0.63961	4.29808e-06	perceptron	CD19_Protein	CD19_Pep1	CD66b_Pep1	SRSF3_RNA
0.450643	0.350944	0.547695	3.18497e-08	perceptron	CD19_Protein	CD19_Pep1	CD66b_Pep1	SRSF5_RNA
0.454071	0.360668	0.54503	1.78562e-08	perceptron	CD19_Protein	CD19_Pep1	CD66b_Pep1	TRA2A_RNA
0.447762	0.374503	0.518949	1.30466e-09	perceptron	CD19_Protein	CD19_Pep1	CD45_Pep2	CD8_Pep1
0.514429	0.456421	0.570279	2.01865e-09	perceptron	CD19_Protein	CD19_Pep1	CD45_Pep2	CD11b_Protein
0.483762	0.387448	0.576923	6.26041e-08	perceptron	CD19_Protein	CD19_Pep1	CD45_Pep2	CD11b_Pep1
0.489881	0.380092	0.596354	3.08614e-07	perceptron	CD19_Protein	CD19_Pep1	CD45_Pep2	CD11b_Pep2
0.464952	0.408296	0.518745	2.55489e-10	perceptron	CD19_Protein	CD19_Pep1	CD45_Pep2	CD11b_Pep3
0.677357	0.572001	0.783441	0.000275832	perceptron	CD19_Protein	CD19_Pep1	CD45_Pep2	SRSF1_Protein
0.619905	0.508566	0.73072	4.18683e-05	perceptron	CD19_Protein	CD19_Pep1	CD45_Pep2	SRSF1_Pep1
0.548929	0.439539	0.654338	2.11949e-06	perceptron	CD19_Protein	CD19_Pep1	CD45_Pep2	SRSF1_Pep2
0.652929	0.542875	0.762908	0.000139028	perceptron	CD19_Protein	CD19_Pep1	CD45_Pep2	SRSF3_Pep2
0.562405	0.480173	0.642616	2.51579e-07	perceptron	CD19_Protein	CD19_Pep1	CD45_Pep2	TRA2A_Protein
0.608381	0.534124	0.680246	6.85611e-07	perceptron	CD19_Protein	CD19_Pep1	CD45_Pep2	TRA2A_Pep1
0.629357	0.554697	0.70117	1.76624e-06	perceptron	CD19_Protein	CD19_Pep1	CD45_Pep2	TRA2A_Pep2
0.379405	0.295653	0.460044	5.27314e-10	perceptron	CD19_Protein	CD19_Pep1	CD45_Pep2	CD209_Pep1
0.433357	0.314691	0.548914	1.28626e-07	perceptron	CD19_Protein	CD19_Pep1	CD45_Pep2	SRSF1_RNA
0.435571	0.339607	0.529185	1.33323e-08	perceptron	CD19_Protein	CD19_Pep1	CD45_Pep2	SRSF2_RNA
0.474357	0.355139	0.59163	5.06251e-07	perceptron	CD19_Protein	CD19_Pep1	CD45_Pep2	SRSF3_RNA
0.446048	0.337732	0.551554	6.82604e-08	perceptron	CD19_Protein	CD19_Pep1	CD45_Pep2	SRSF5_RNA
0.39169	0.277859	0.502413	2.36426e-08	perceptron	CD19_Protein	CD19_Pep1	CD45_Pep2	TRA2A_RNA
0.481238	0.385678	0.574101	5.47036e-08	perceptron	CD19_Protein	CD19_Pep1	CD8_Pep1	CD11b_Protein
0.466905	0.377243	0.553369	1.67562e-08	perceptron	CD19_Protein	CD19_Pep1	CD8_Pep1	CD11b_Pep1
0.418381	0.299167	0.535527	9.33936e-08	perceptron	CD19_Protein	CD19_Pep1	CD8_Pep1	CD11b_Pep2
0.394714	0.296192	0.488757	4.41928e-09	perceptron	CD19_Protein	CD19_Pep1	CD8_Pep1	CD11b_Pep3
0.56869	0.470506	0.664273	1.63924e-06	perceptron	CD19_Protein	CD19_Pep1	CD8_Pep1	SRSF1_Protein
0.618357	0.497934	0.73659	7.16056e-05	perceptron	CD19_Protein	CD19_Pep1	CD8_Pep1	SRSF1_Pep1
0.463905	0.392966	0.529653	1.30457e-09	perceptron	CD19_Protein	CD19_Pep1	CD8_Pep1	SRSF1_Pep2
0.569048	0.458633	0.676401	5.05999e-06	perceptron	CD19_Protein	CD19_Pep1	CD8_Pep1	SRSF3_Pep2
0.542214	0.461302	0.61965	8.82349e-08	perceptron	CD19_Protein	CD19_Pep1	CD8_Pep1	TRA2A_Protein
0.591167	0.499126	0.680636	2.13975e-06	perceptron	CD19_Protein	CD19_Pep1	CD8_Pep1	TRA2A_Pep1
0.570857	0.488925	0.650361	3.30491e-07	perceptron	CD19_Protein	CD19_Pep1	CD8_Pep1	TRA2A_Pep2
0.479524	0.3973	0.558313	1.04949e-08	perceptron	CD19_Protein	CD19_Pep1	CD8_Pep1	CD209_Pep1
0.431786	0.372492	0.487967	1.1322e-10	perceptron	CD19_Protein	CD19_Pep1	CD8_Pep1	SRSF1_RNA
0.42119	0.309464	0.529142	4.28777e-08	perceptron	CD19_Protein	CD19_Pep1	CD8_Pep1	SRSF2_RNA
0.401048	0.292713	0.504651	1.55553e-08	perceptron	CD19_Protein	CD19_Pep1	CD8_Pep1	SRSF3_RNA
0.474714	0.355051	0.591973	5.18495e-07	perceptron	CD19_Protein	CD19_Pep1	CD8_Pep1	SRSF5_RNA
0.398262	0.307691	0.485931	2.17012e-09	perceptron	CD19_Protein	CD19_Pep1	CD8_Pep1	TRA2A_RNA
0.444452	0.349523	0.536276	1.48606e-08	perceptron	CD19_Protein	CD19_Pep1	CD11b_Protein	CD11b_Pep1
0.419643	0.273436	0.562619	9.80111e-07	perceptron	CD19_Protein	CD19_Pep1	CD11b_Protein	CD11b_Pep2
0.622381	0.576219	0.666808	5.48715e-08	perceptron	CD19_Protein	CD19_Pep1	CD11b_Protein	CD11b_Pep3
0.628524	0.51039	0.745137	9.12277e-05	perceptron	CD19_Protein	CD19_Pep1	CD11b_Protein	SRSF1_Protein
0.603571	0.521924	0.684113	1.36285e-06	perceptron	CD19_Protein	CD19_Pep1	CD11b_Protein	SRSF1_Pep1
0.614357	0.553557	0.672549	1.9108e-07	perceptron	CD19_Protein	CD19_Pep1	CD11b_Protein	SRSF1_Pep2
0.574929	0.440298	0.707661	4.5059e-05	perceptron	CD19_Protein	CD19_Pep1	CD11b_Protein	SRSF3_Pep2
0.614571	0.540843	0.686027	8.58278e-07	perceptron	CD19_Protein	CD19_Pep1	CD11b_Protein	TRA2A_Protein
0.618405	0.553201	0.682088	4.17771e-07	perceptron	CD19_Protein	CD19_Pep1	CD11b_Protein	TRA2A_Pep1
0.634571	0.574257	0.694451	5.62636e-07	perceptron	CD19_Protein	CD19_Pep1	CD11b_Protein	TRA2A_Pep2
0.469071	0.385118	0.549916	9.25892e-09	perceptron	CD19_Protein	CD19_Pep1	CD11b_Protein	CD209_Pep1
0.414571	0.329756	0.496859	1.83061e-09	perceptron	CD19_Protein	CD19_Pep1	CD11b_Protein	SRSF1_RNA
0.472952	0.409199	0.534423	8.99623e-10	perceptron	CD19_Protein	CD19_Pep1	CD11b_Protein	SRSF2_RNA
0.501857	0.404668	0.596267	1.30854e-07	perceptron	CD19_Protein	CD19_Pep1	CD11b_Protein	SRSF3_RNA
0.500286	0.403769	0.59436	1.18116e-07	perceptron	CD19_Protein	CD19_Pep1	CD11b_Protein	SRSF5_RNA
0.389881	0.300391	0.476139	1.4465e-09	perceptron	CD19_Protein	CD19_Pep1	CD11b_Protein	TRA2A_RNA
0.377786	0.287249	0.465472	1.18272e-09	perceptron	CD19_Protein	CD19_Pep1	CD11b_Pep1	CD11b_Pep2
0.602738	0.531799	0.670412	3.44535e-07	perceptron	CD19_Protein	CD19_Pep1	CD11b_Pep1	CD11b_Pep3
0.639381	0.52131	0.755476	0.000132547	perceptron	CD19_Protein	CD19_Pep1	CD11b_Pep1	SRSF1_Protein
0.647214	0.5699	0.723212	5.90973e-06	perceptron	CD19_Protein	CD19_Pep1	CD11b_Pep1	SRSF1_Pep1
0.571738	0.490222	0.649234	2.89892e-07	perceptron	CD19_Protein	CD19_Pep1	CD11b_Pep1	SRSF1_Pep2
0.634214	0.510268	0.757844	0.000179141	perceptron	CD19_Protein	CD19_Pep1	CD11b_Pep1	SRSF3_Pep2
0.575881	0.492932	0.654772	4.00382e-07	perceptron	CD19_Protein	CD19_Pep1	CD11b_Pep1	TRA2A_Protein
0.586881	0.514186	0.658008	2.42187e-07	perceptron	CD19_Protein	CD19_Pep1	CD11b_Pep1	TRA2A_Pep1
0.624262	0.54518	0.702694	2.63726e-06	perceptron	CD19_Protein	CD19_Pep1	CD11b_Pep1	TRA2A_Pep2
0.433952	0.347616	0.51701	3.83189e-09	perceptron	CD19_Protein	CD19_Pep1	CD11b_Pep1	CD209_Pep1
0.396214	0.307862	0.481508	1.54324e-09	perceptron	CD19_Protein	CD19_Pep1	CD11b_Pep1	SRSF1_RNA
0.452952	0.37651	0.525531	2.01291e-09	perceptron	CD19_Protein	CD19_Pep1	CD11b_Pep1	SRSF2_RNA
0.456952	0.353144	0.557485	5.80186e-08	perceptron	CD19_Protein	CD19_Pep1	CD11b_Pep1	SRSF3_RNA
0.466571	0.372795	0.557988	2.82067e-08	perceptron	CD19_Protein	CD19_Pep1	CD11b_Pep1	SRSF5_RNA
0.386405	0.333183	0.435524	1.07138e-11	perceptron	CD19_Protein	CD19_Pep1	CD11b_Pep1	TRA2A_RNA
0.610214	0.56014	0.657972	4.56729e-08	perceptron	CD19_Protein	CD19_Pep1	CD11b_Pep2	CD11b_Pep3
0.672333	0.551476	0.791126	0.000542768	perceptron	CD19_Protein	CD19_Pep1	CD11b_Pep2	SRSF1_Protein
0.593548	0.538961	0.646073	3.67347e-08	perceptron	CD19_Protein	CD19_Pep1	CD11b_Pep2	SRSF1_Pep1
0.564929	0.45216	0.675136	5.54119e-06	perceptron	CD19_Protein	CD19_Pep1	CD11b_Pep2	SRSF1_Pep2
0.510929	0.394763	0.624285	1.16654e-06	perceptron	CD19_Protein	CD19_Pep1	CD11b_Pep2	SRSF3_Pep2
0.575571	0.495645	0.652399	3.04205e-07	perceptron	CD19_Protein	CD19_Pep1	CD11b_Pep2	TRA2A_Protein
0.599571	0.536288	0.661501	1.43944e-07	perceptron	CD19_Protein	CD19_Pep1	CD11b_Pep2	TRA2A_Pep1
0.651762	0.568822	0.733474	1.26934e-05	perceptron	CD19_Protein	CD19_Pep1	CD11b_Pep2	TRA2A_Pep2
0.441524	0.358394	0.522218	3.53647e-09	perceptron	CD19_Protein	CD19_Pep1	CD11b_Pep2	CD209_Pep1
0.466786	0.399913	0.531635	1.10699e-09	perceptron	CD19_Protein	CD19_Pep1	CD11b_Pep2	SRSF1_RNA
0.476714	0.386504	0.564771	2.68091e-08	perceptron	CD19_Protein	CD19_Pep1	CD11b_Pep2	SRSF2_RNA
0.35581	0.24208	0.464978	7.83804e-09	perceptron	CD19_Protein	CD19_Pep1	CD11b_Pep2	SRSF3_RNA
0.431262	0.336446	0.523758	1.02449e-08	perceptron	CD19_Protein	CD19_Pep1	CD11b_Pep2	SRSF5_RNA
0.348262	0.280402	0.413391	2.7491e-11	perceptron	CD19_Protein	CD19_Pep1	CD11b_Pep2	TRA2A_RNA
0.604024	0.478595	0.726762	6.01284e-05	perceptron	CD19_Protein	CD19_Pep1	CD11b_Pep3	SRSF1_Protein
0.694333	0.593141	0.794869	0.000386676	perceptron	CD19_Protein	CD19_Pep1	CD11b_Pep3	SRSF1_Pep1
0.446214	0.363613	0.525333	3.56329e-09	perceptron	CD19_Protein	CD19_Pep1	CD11b_Pep3	SRSF1_Pep2
0.758571	0.683999	0.834284	0.00139093	perceptron	CD19_Protein	CD19_Pep1	CD11b_Pep3	SRSF3_Pep2
0.511214	0.447419	0.571033	3.21022e-09	perceptron	CD19_Protein	CD19_Pep1	CD11b_Pep3	TRA2A_Protein
0.513214	0.456163	0.566201	1.45402e-09	perceptron	CD19_Protein	CD19_Pep1	CD11b_Pep3	TRA2A_Pep1
0.626571	0.549774	0.701926	2.1715e-06	perceptron	CD19_Protein	CD19_Pep1	CD11b_Pep3	TRA2A_Pep2
0.406571	0.338152	0.472137	1.71012e-10	perceptron	CD19_Protein	CD19_Pep1	CD11b_Pep3	CD209_Pep1
0.462762	0.369013	0.553776	2.41391e-08	perceptron	CD19_Protein	CD19_Pep1	CD11b_Pep3	SRSF1_RNA
0.500048	0.431265	0.566013	4.37144e-09	perceptron	CD19_Protein	CD19_Pep1	CD11b_Pep3	SRSF2_RNA
0.498071	0.430186	0.563181	3.64104e-09	perceptron	CD19_Protein	CD19_Pep1	CD11b_Pep3	SRSF3_RNA
0.460929	0.393244	0.525803	9.40266e-10	perceptron	CD19_Protein	CD19_Pep1	CD11b_Pep3	SRSF5_RNA
0.357262	0.293313	0.417232	1.90328e-11	perceptron	CD19_Protein	CD19_Pep1	CD11b_Pep3	TRA2A_RNA
0.641548	0.557862	0.722835	7.94074e-06	perceptron	CD19_Protein	CD19_Pep1	SRSF1_Protein	SRSF1_Pep1
0.704857	0.592705	0.816904	0.00123346	perceptron	CD19_Protein	CD19_Pep1	SRSF1_Protein	SRSF1_Pep2
0.61919	0.52452	0.710259	8.00983e-06	perceptron	CD19_Protein	CD19_Pep1	SRSF1_Protein	SRSF3_Pep2
0.77969	0.717013	0.84217	0.00183679	perceptron	CD19_Protein	CD19_Pep1	SRSF1_Protein	TRA2A_Protein
0.768833	0.698372	0.839639	0.00173582	perceptron	CD19_Protein	CD19_Pep1	SRSF1_Protein	TRA2A_Pep1
0.720929	0.65636	0.787262	8.90945e-05	perceptron	CD19_Protein	CD19_Pep1	SRSF1_Protein	TRA2A_Pep2
0.686357	0.59023	0.781964	0.000191538	perceptron	CD19_Protein	CD19_Pep1	SRSF1_Protein	CD209_Pep1
0.597071	0.476216	0.717152	3.72735e-05	perceptron	CD19_Protein	CD19_Pep1	SRSF1_Protein	SRSF1_RNA
0.626071	0.526893	0.724638	1.9375e-05	perceptron	CD19_Protein	CD19_Pep1	SRSF1_Protein	SRSF2_RNA
0.67219	0.591627	0.751485	2.59964e-05	perceptron	CD19_Protein	CD19_Pep1	SRSF1_Protein	SRSF3_RNA
0.593952	0.517955	0.667419	4.40825e-07	perceptron	CD19_Protein	CD19_Pep1	SRSF1_Protein	SRSF5_RNA
0.620548	0.556034	0.683252	4.16817e-07	perceptron	CD19_Protein	CD19_Pep1	SRSF1_Protein	TRA2A_RNA
0.711048	0.628726	0.793808	0.000216672	perceptron	CD19_Protein	CD19_Pep1	SRSF1_Pep1	SRSF1_Pep2
0.608214	0.500182	0.713593	1.8062e-05	perceptron	CD19_Protein	CD19_Pep1	SRSF1_Pep1	SRSF3_Pep2
0.844857	0.76341	0.929022	0.117528	perceptron	CD19_Protein	CD19_Pep1	SRSF1_Pep1	TRA2A_Protein
0.867214	0.772026	0.966664	0.321787	perceptron	CD19_Protein	CD19_Pep1	SRSF1_Pep1	TRA2A_Pep1
0.784548	0.70985	0.862258	0.00590805	perceptron	CD19_Protein	CD19_Pep1	SRSF1_Pep1	TRA2A_Pep2
0.653048	0.527228	0.77813	0.000388721	perceptron	CD19_Protein	CD19_Pep1	SRSF1_Pep1	CD209_Pep1
0.698738	0.604842	0.792607	0.000287888	perceptron	CD19_Protein	CD19_Pep1	SRSF1_Pep1	SRSF1_RNA
0.618048	0.524557	0.710052	7.89169e-06	perceptron	CD19_Protein	CD19_Pep1	SRSF1_Pep1	SRSF2_RNA
0.607929	0.501466	0.71299	1.68945e-05	perceptron	CD19_Protein	CD19_Pep1	SRSF1_Pep1	SRSF3_RNA
0.61169	0.505917	0.716022	1.83687e-05	perceptron	CD19_Protein	CD19_Pep1	SRSF1_Pep1	SRSF5_RNA
0.593048	0.495123	0.689741	4.46978e-06	perceptron	CD19_Protein	CD19_Pep1	SRSF1_Pep1	TRA2A_RNA
0.720595	0.620747	0.822961	0.00128438	perceptron	CD19_Protein	CD19_Pep1	SRSF1_Pep2	SRSF3_Pep2
0.514738	0.440615	0.58617	1.47836e-08	perceptron	CD19_Protein	CD19_Pep1	SRSF1_Pep2	TRA2A_Protein
0.539167	0.438742	0.637108	6.95132e-07	perceptron	CD19_Protein	CD19_Pep1	SRSF1_Pep2	TRA2A_Pep1
0.585857	0.489253	0.67886	2.53539e-06	perceptron	CD19_Protein	CD19_Pep1	SRSF1_Pep2	TRA2A_Pep2
0.523548	0.472079	0.571374	1.1104e-09	perceptron	CD19_Protein	CD19_Pep1	SRSF1_Pep2	CD209_Pep1
0.645167	0.576035	0.71223	2.16994e-06	perceptron	CD19_Protein	CD19_Pep1	SRSF1_Pep2	SRSF1_RNA
0.485024	0.368993	0.598949	5.20647e-07	perceptron	CD19_Protein	CD19_Pep1	SRSF1_Pep2	SRSF2_RNA
0.488929	0.414092	0.559207	5.41441e-09	perceptron	CD19_Protein	CD19_Pep1	SRSF1_Pep2	SRSF3_RNA
0.598905	0.547212	0.649897	3.71792e-08	perceptron	CD19_Protein	CD19_Pep1	SRSF1_Pep2	SRSF5_RNA
0.521667	0.431453	0.607408	1.08944e-07	perceptron	CD19_Protein	CD19_Pep1	SRSF1_Pep2	TRA2A_RNA
0.773714	0.705906	0.841118	0.00181756	perceptron	CD19_Protein	CD19_Pep1	SRSF3_Pep2	TRA2A_Protein
0.818214	0.722224	0.916382	0.0602083	perceptron	CD19_Protein	CD19_Pep1	SRSF3_Pep2	TRA2A_Pep1
0.754238	0.664802	0.845062	0.00288345	perceptron	CD19_Protein	CD19_Pep1	SRSF3_Pep2	TRA2A_Pep2
0.563881	0.433691	0.69284	2.35514e-05	perceptron	CD19_Protein	CD19_Pep1	SRSF3_Pep2	CD209_Pep1
0.607048	0.514299	0.699476	5.07824e-06	perceptron	CD19_Protein	CD19_Pep1	SRSF3_Pep2	SRSF1_RNA
0.61219	0.511715	0.710224	1.10827e-05	perceptron	CD19_Protein	CD19_Pep1	SRSF3_Pep2	SRSF2_RNA
0.586738	0.466005	0.706104	2.48088e-05	perceptron	CD19_Protein	CD19_Pep1	SRSF3_Pep2	SRSF3_RNA
0.583881	0.497699	0.670414	1.08152e-06	perceptron	CD19_Protein	CD19_Pep1	SRSF3_Pep2	SRSF5_RNA
0.559405	0.47981	0.638812	1.91056e-07	perceptron	CD19_Protein	CD19_Pep1	SRSF3_Pep2	TRA2A_RNA
0.605667	0.456453	0.752391	0.000295123	perceptron	CD19_Protein	CD19_Pep1	TRA2A_Protein	TRA2A_Pep1
0.719881	0.637207	0.801569	0.000312314	perceptron	CD19_Protein	CD19_Pep1	TRA2A_Protein	TRA2A_Pep2
0.582762	0.513325	0.65113	1.45131e-07	perceptron	CD19_Protein	CD19_Pep1	TRA2A_Protein	CD209_Pep1
0.584071	0.510103	0.654183	2.07883e-07	perceptron	CD19_Protein	CD19_Pep1	TRA2A_Protein	SRSF1_RNA
0.494048	0.408484	0.57655	2.66112e-08	perceptron	CD19_Protein	CD19_Pep1	TRA2A_Protein	SRSF2_RNA
0.603881	0.52679	0.678312	7.53792e-07	perceptron	CD19_Protein	CD19_Pep1	TRA2A_Protein	SRSF3_RNA
0.530571	0.469445	0.590589	6.15382e-09	perceptron	CD19_Protein	CD19_Pep1	TRA2A_Protein	SRSF5_RNA
0.523238	0.46779	0.575662	1.91282e-09	perceptron	CD19_Protein	CD19_Pep1	TRA2A_Protein	TRA2A_RNA
0.764881	0.710617	0.81974	0.000440947	perceptron	CD19_Protein	CD19_Pep1	TRA2A_Pep1	TRA2A_Pep2
0.508786	0.460977	0.553904	4.22972e-10	perceptron	CD19_Protein	CD19_Pep1	TRA2A_Pep1	CD209_Pep1
0.498095	0.420136	0.573912	1.33655e-08	perceptron	CD19_Protein	CD19_Pep1	TRA2A_Pep1	SRSF1_RNA
0.483667	0.381228	0.582207	1.14303e-07	perceptron	CD19_Protein	CD19_Pep1	TRA2A_Pep1	SRSF2_RNA
0.537357	0.466581	0.605358	2.3205e-08	perceptron	CD19_Protein	CD19_Pep1	TRA2A_Pep1	SRSF3_RNA
0.541714	0.473696	0.606747	1.9344e-08	perceptron	CD19_Protein	CD19_Pep1	TRA2A_Pep1	SRSF5_RNA
0.554548	0.492426	0.613186	1.51103e-08	perceptron	CD19_Protein	CD19_Pep1	TRA2A_Pep1	TRA2A_RNA
0.678262	0.594328	0.761879	4.98776e-05	perceptron	CD19_Protein	CD19_Pep1	TRA2A_Pep2	CD209_Pep1
0.750571	0.659305	0.84214	0.00256312	perceptron	CD19_Protein	CD19_Pep1	TRA2A_Pep2	SRSF1_RNA
0.690286	0.623548	0.75766	1.96987e-05	perceptron	CD19_Protein	CD19_Pep1	TRA2A_Pep2	SRSF2_RNA
0.697905	0.619914	0.773539	6.60486e-05	perceptron	CD19_Protein	CD19_Pep1	TRA2A_Pep2	SRSF3_RNA
0.666952	0.588545	0.743088	1.54468e-05	perceptron	CD19_Protein	CD19_Pep1	TRA2A_Pep2	SRSF5_RNA
0.713905	0.638226	0.788475	0.000131304	perceptron	CD19_Protein	CD19_Pep1	TRA2A_Pep2	TRA2A_RNA
0.333262	0.263966	0.400575	2.30793e-11	perceptron	CD19_Protein	CD19_Pep1	CD209_Pep1	SRSF1_RNA
0.384262	0.30437	0.460171	3.49294e-10	perceptron	CD19_Protein	CD19_Pep1	CD209_Pep1	SRSF2_RNA
0.403738	0.312791	0.492821	2.8932e-09	perceptron	CD19_Protein	CD19_Pep1	CD209_Pep1	SRSF3_RNA
0.447929	0.360242	0.53355	7.74728e-09	perceptron	CD19_Protein	CD19_Pep1	CD209_Pep1	SRSF5_RNA
0.350452	0.271427	0.426617	1.2679e-10	perceptron	CD19_Protein	CD19_Pep1	CD209_Pep1	TRA2A_RNA
0.429905	0.327231	0.528807	2.1326e-08	perceptron	CD19_Protein	CD19_Pep1	SRSF1_RNA	SRSF2_RNA
0.464952	0.367323	0.559888	4.00903e-08	perceptron	CD19_Protein	CD19_Pep1	SRSF1_RNA	SRSF3_RNA
0.428786	0.346659	0.506232	1.7409e-09	perceptron	CD19_Protein	CD19_Pep1	SRSF1_RNA	SRSF5_RNA
0.452548	0.357162	0.544879	2.03564e-08	perceptron	CD19_Protein	CD19_Pep1	SRSF1_RNA	TRA2A_RNA
0.396595	0.338118	0.451593	3.14379e-11	perceptron	CD19_Protein	CD19_Pep1	SRSF2_RNA	SRSF3_RNA
0.376119	0.28334	0.465299	1.39513e-09	perceptron	CD19_Protein	CD19_Pep1	SRSF2_RNA	SRSF5_RNA
0.37619	0.291868	0.455836	4.56314e-10	perceptron	CD19_Protein	CD19_Pep1	SRSF2_RNA	TRA2A_RNA
0.516881	0.405275	0.625337	9.10492e-07	perceptron	CD19_Protein	CD19_Pep1	SRSF3_RNA	SRSF5_RNA
0.377095	0.29127	0.460855	6.91312e-10	perceptron	CD19_Protein	CD19_Pep1	SRSF3_RNA	TRA2A_RNA
0.427381	0.330962	0.520484	1.0141e-08	perceptron	CD19_Protein	CD19_Pep1	SRSF5_RNA	TRA2A_RNA
0.588238	0.463766	0.71268	3.73859e-05	perceptron	CD19_Protein	CD19_Pep2	CD66b_Pep1	CD45_Pep2
0.502905	0.362391	0.639735	6.59438e-06	perceptron	CD19_Protein	CD19_Pep2	CD66b_Pep1	CD8_Pep1
0.525071	0.418113	0.629507	8.03526e-07	perceptron	CD19_Protein	CD19_Pep2	CD66b_Pep1	CD11b_Protein
0.498238	0.378457	0.61525	1.07638e-06	perceptron	CD19_Protein	CD19_Pep2	CD66b_Pep1	CD11b_Pep1
0.526595	0.417951	0.63392	1.0766e-06	perceptron	CD19_Protein	CD19_Pep2	CD66b_Pep1	CD11b_Pep2
0.605381	0.541196	0.669008	2.21499e-07	perceptron	CD19_Protein	CD19_Pep2	CD66b_Pep1	CD11b_Pep3
0.67619	0.574699	0.776576	0.000179184	perceptron	CD19_Protein	CD19_Pep2	CD66b_Pep1	SRSF1_Protein
0.708024	0.59885	0.818327	0.00124797	perceptron	CD19_Protein	CD19_Pep2	CD66b_Pep1	SRSF1_Pep1
0.628214	0.526118	0.729834	2.73414e-05	perceptron	CD19_Protein	CD19_Pep2	CD66b_Pep1	SRSF1_Pep2
0.508071	0.390462	0.623739	1.27843e-06	perceptron	CD19_Protein	CD19_Pep2	CD66b_Pep1	SRSF3_Pep2
0.664857	0.566836	0.762926	9.12234e-05	perceptron	CD19_Protein	CD19_Pep2	CD66b_Pep1	TRA2A_Protein
0.675357	0.575475	0.775631	0.000167435	perceptron	CD19_Protein	CD19_Pep2	CD66b_Pep1	TRA2A_Pep1
0.76069	0.684373	0.837906	0.00171602	perceptron	CD19_Protein	CD19_Pep2	CD66b_Pep1	TRA2A_Pep2
0.497452	0.396735	0.597312	1.86792e-07	perceptron	CD19_Protein	CD19_Pep2	CD66b_Pep1	CD209_Pep1
0.536405	0.500391	0.572483	3.88154e-10	perceptron	CD19_Protein	CD19_Pep2	CD66b_Pep1	SRSF1_RNA
0.553286	0.460158	0.645794	6.31875e-07	perceptron	CD19_Protein	CD19_Pep2	CD66b_Pep1	SRSF2_RNA
0.495952	0.368461	0.622016	2.127e-06	perceptron	CD19_Protein	CD19_Pep2	CD66b_Pep1	SRSF3_RNA
0.48381	0.371579	0.593982	3.49433e-07	perceptron	CD19_Protein	CD19_Pep2	CD66b_Pep1	SRSF5_RNA
0.470095	0.375308	0.564403	4.0641e-08	perceptron	CD19_Protein	CD19_Pep2	CD66b_Pep1	TRA2A_RNA
0.392214	0.284137	0.496475	1.24685e-08	perceptron	CD19_Protein	CD19_Pep2	CD45_Pep2	CD8_Pep1
0.471048	0.353265	0.585595	3.68403e-07	perceptron	CD19_Protein	CD19_Pep2	CD45_Pep2	CD11b_Protein
0.569714	0.489028	0.649748	3.14428e-07	perceptron	CD19_Protein	CD19_Pep2	CD45_Pep2	CD11b_Pep1
0.422571	0.357818	0.481978	1.4332e-10	perceptron	CD19_Protein	CD19_Pep2	CD45_Pep2	CD11b_Pep2
0.547524	0.454622	0.638321	4.47734e-07	perceptron	CD19_Protein	CD19_Pep2	CD45_Pep2	CD11b_Pep3
0.723667	0.635086	0.812023	0.000604175	perceptron	CD19_Protein	CD19_Pep2	CD45_Pep2	SRSF1_Protein
0.692024	0.590578	0.793861	0.000378457	perceptron	CD19_Protein	CD19_Pep2	CD45_Pep2	SRSF1_Pep1
0.559929	0.452112	0.666765	3.28782e-06	perceptron	CD19_Protein	CD19_Pep2	CD45_Pep2	SRSF1_Pep2
0.568738	0.463551	0.671653	3.27449e-06	perceptron	CD19_Protein	CD19_Pep2	CD45_Pep2	SRSF3_Pep2
0.614405	0.572275	0.654341	2.2522e-08	perceptron	CD19_Protein	CD19_Pep2	CD45_Pep2	TRA2A_Protein
0.530119	0.46288	0.593923	1.07246e-08	perceptron	CD19_Protein	CD19_Pep2	CD45_Pep2	TRA2A_Pep1
0.69819	0.630835	0.766104	3.13198e-05	perceptron	CD19_Protein	CD19_Pep2	CD45_Pep2	TRA2A_Pep2
0.467048	0.364542	0.565901	6.79997e-08	perceptron	CD19_Protein	CD19_Pep2	CD45_Pep2	CD209_Pep1
0.465286	0.351457	0.575754	2.08661e-07	perceptron	CD19_Protein	CD19_Pep2	CD45_Pep2	SRSF1_RNA
0.428881	0.321504	0.534108	3.82737e-08	perceptron	CD19_Protein	CD19_Pep2	CD45_Pep2	SRSF2_RNA
0.482881	0.364868	0.599163	5.99223e-07	perceptron	CD19_Protein	CD19_Pep2	CD45_Pep2	SRSF3_RNA
0.503548	0.413619	0.592334	7.05901e-08	perceptron	CD19_Protein	CD19_Pep2	CD45_Pep2	SRSF5_RNA
0.340952	0.261502	0.415794	8.90879e-11	perceptron	CD19_Protein	CD19_Pep2	CD45_Pep2	TRA2A_RNA
0.384619	0.268198	0.496768	2.34194e-08	perceptron	CD19_Protein	CD19_Pep2	CD8_Pep1	CD11b_Protein
0.489905	0.422389	0.554312	2.50783e-09	perceptron	CD19_Protein	CD19_Pep2	CD8_Pep1	CD11b_Pep1
0.343095	0.243913	0.43738	1.06634e-09	perceptron	CD19_Protein	CD19_Pep2	CD8_Pep1	CD11b_Pep2
0.424048	0.34811	0.495342	6.8677e-10	perceptron	CD19_Protein	CD19_Pep2	CD8_Pep1	CD11b_Pep3
0.637381	0.543075	0.729204	1.77937e-05	perceptron	CD19_Protein	CD19_Pep2	CD8_Pep1	SRSF1_Protein
0.641357	0.549015	0.731257	1.7694e-05	perceptron	CD19_Protein	CD19_Pep2	CD8_Pep1	SRSF1_Pep1
0.4755	0.378452	0.568657	4.88405e-08	perceptron	CD19_Protein	CD19_Pep2	CD8_Pep1	SRSF1_Pep2
0.49231	0.398678	0.583125	6.38135e-08	perceptron	CD19_Protein	CD19_Pep2	CD8_Pep1	SRSF3_Pep2
0.592333	0.530083	0.650104	7.14519e-08	perceptron	CD19_Protein	CD19_Pep2	CD8_Pep1	TRA2A_Protein
0.49169	0.402495	0.578032	3.78427e-08	perceptron	CD19_Protein	CD19_Pep2	CD8_Pep1	TRA2A_Pep1
0.572595	0.500379	0.642903	1.22402e-07	perceptron	CD19_Protein	CD19_Pep2	CD8_Pep1	TRA2A_Pep2
0.423238	0.3158	0.527312	2.99215e-08	perceptron	CD19_Protein	CD19_Pep2	CD8_Pep1	CD209_Pep1
0.451738	0.362573	0.539128	1.06655e-08	perceptron	CD19_Protein	CD19_Pep2	CD8_Pep1	SRSF1_RNA
0.405976	0.3387	0.471674	1.60187e-10	perceptron	CD19_Protein	CD19_Pep2	CD8_Pep1	SRSF2_RNA
0.443714	0.349204	0.53566	1.43952e-08	perceptron	CD19_Protein	CD19_Pep2	CD8_Pep1	SRSF3_RNA
0.411286	0.321895	0.497152	2.67061e-09	perceptron	CD19_Protein	CD19_Pep2	CD8_Pep1	SRSF5_RNA
0.347262	0.280399	0.409482	1.99622e-11	perceptron	CD19_Protein	CD19_Pep2	CD8_Pep1	TRA2A_RNA
0.576929	0.445313	0.707153	3.99087e-05	perceptron	CD19_Protein	CD19_Pep2	CD11b_Protein	CD11b_Pep1
0.524905	0.439402	0.608217	8.56617e-08	perceptron	CD19_Protein	CD19_Pep2	CD11b_Protein	CD11b_Pep2
0.553619	0.461431	0.645286	5.84466e-07	perceptron	CD19_Protein	CD19_Pep2	CD11b_Protein	CD11b_Pep3
0.724214	0.618534	0.828745	0.00175635	perceptron	CD19_Protein	CD19_Pep2	CD11b_Protein	SRSF1_Protein
0.624548	0.527834	0.71987	1.39297e-05	perceptron	CD19_Protein	CD19_Pep2	CD11b_Protein	SRSF1_Pep1
0.568405	0.445822	0.689807	1.53469e-05	perceptron	CD19_Protein	CD19_Pep2	CD11b_Protein	SRSF1_Pep2
0.548714	0.438054	0.655653	2.40439e-06	perceptron	CD19_Protein	CD19_Pep2	CD11b_Protein	SRSF3_Pep2
0.563452	0.462827	0.660898	1.64463e-06	perceptron	CD19_Protein	CD19_Pep2	CD11b_Protein	TRA2A_Protein
0.625595	0.565602	0.682357	2.80984e-07	perceptron	CD19_Protein	CD19_Pep2	CD11b_Protein	TRA2A_Pep1
0.706048	0.646545	0.767316	2.47723e-05	perceptron	CD19_Protein	CD19_Pep2	CD11b_Protein	TRA2A_Pep2
0.456405	0.369559	0.54056	8.8316e-09	perceptron	CD19_Protein	CD19_Pep2	CD11b_Protein	CD209_Pep1
0.479119	0.412622	0.543755	1.65314e-09	perceptron	CD19_Protein	CD19_Pep2	CD11b_Protein	SRSF1_RNA
0.448762	0.341338	0.552624	6.43411e-08	perceptron	CD19_Protein	CD19_Pep2	CD11b_Protein	SRSF2_RNA
0.479429	0.409203	0.54726	2.57502e-09	perceptron	CD19_Protein	CD19_Pep2	CD11b_Protein	SRSF3_RNA
0.416333	0.294947	0.533114	9.26356e-08	perceptron	CD19_Protein	CD19_Pep2	CD11b_Protein	SRSF5_RNA
0.452286	0.393544	0.508582	2.23255e-10	perceptron	CD19_Protein	CD19_Pep2	CD11b_Protein	TRA2A_RNA
0.495238	0.38549	0.603455	4.1176e-07	perceptron	CD19_Protein	CD19_Pep2	CD11b_Pep1	CD11b_Pep2
0.648881	0.548805	0.748559	5.3753e-05	perceptron	CD19_Protein	CD19_Pep2	CD11b_Pep1	CD11b_Pep3
0.718048	0.638193	0.796586	0.000224303	perceptron	CD19_Protein	CD19_Pep2	CD11b_Pep1	SRSF1_Protein
0.66319	0.564865	0.761071	8.45326e-05	perceptron	CD19_Protein	CD19_Pep2	CD11b_Pep1	SRSF1_Pep1
0.607429	0.52383	0.690711	2.08208e-06	perceptron	CD19_Protein	CD19_Pep2	CD11b_Pep1	SRSF1_Pep2
0.539881	0.436542	0.640413	9.3163e-07	perceptron	CD19_Protein	CD19_Pep2	CD11b_Pep1	SRSF3_Pep2
0.620595	0.556682	0.682944	3.97893e-07	perceptron	CD19_Protein	CD19_Pep2	CD11b_Pep1	TRA2A_Protein
0.630905	0.567008	0.693366	6.51581e-07	perceptron	CD19_Protein	CD19_Pep2	CD11b_Pep1	TRA2A_Pep1
0.702071	0.595286	0.811007	0.00089458	perceptron	CD19_Protein	CD19_Pep2	CD11b_Pep1	TRA2A_Pep2
0.473262	0.406134	0.537319	1.31831e-09	perceptron	CD19_Protein	CD19_Pep2	CD11b_Pep1	CD209_Pep1
0.485548	0.400669	0.567954	1.90897e-08	perceptron	CD19_Protein	CD19_Pep2	CD11b_Pep1	SRSF1_RNA
0.529619	0.419143	0.637489	1.30687e-06	perceptron	CD19_Protein	CD19_Pep2	CD11b_Pep1	SRSF2_RNA
0.465119	0.369097	0.558624	3.418e-08	perceptron	CD19_Protein	CD19_Pep2	CD11b_Pep1	SRSF3_RNA
0.464786	0.35118	0.576116	2.1558e-07	perceptron	CD19_Protein	CD19_Pep2	CD11b_Pep1	SRSF5_RNA
0.406929	0.335454	0.475345	2.54108e-10	perceptron	CD19_Protein	CD19_Pep2	CD11b_Pep1	TRA2A_RNA
0.588881	0.490666	0.68578	3.88422e-06	perceptron	CD19_Protein	CD19_Pep2	CD11b_Pep2	CD11b_Pep3
0.709524	0.626067	0.79196	0.000200719	perceptron	CD19_Protein	CD19_Pep2	CD11b_Pep2	SRSF1_Protein
0.727024	0.632829	0.822018	0.00108826	perceptron	CD19_Protein	CD19_Pep2	CD11b_Pep2	SRSF1_Pep1
0.583429	0.490254	0.674712	1.8493e-06	perceptron	CD19_Protein	CD19_Pep2	CD11b_Pep2	SRSF1_Pep2
0.589238	0.488286	0.688245	4.88181e-06	perceptron	CD19_Protein	CD19_Pep2	CD11b_Pep2	SRSF3_Pep2
0.674238	0.602557	0.745062	1.26849e-05	perceptron	CD19_Protein	CD19_Pep2	CD11b_Pep2	TRA2A_Protein
0.643548	0.562463	0.722401	6.81071e-06	perceptron	CD19_Protein	CD19_Pep2	CD11b_Pep2	TRA2A_Pep1
0.705905	0.614664	0.799537	0.000376938	perceptron	CD19_Protein	CD19_Pep2	CD11b_Pep2	TRA2A_Pep2
0.441738	0.316779	0.564004	3.06044e-07	perceptron	CD19_Protein	CD19_Pep2	CD11b_Pep2	CD209_Pep1
0.460952	0.365628	0.55376	2.75973e-08	perceptron	CD19_Protein	CD19_Pep2	CD11b_Pep2	SRSF1_RNA
0.413119	0.33348	0.489564	8.72331e-10	perceptron	CD19_Protein	CD19_Pep2	CD11b_Pep2	SRSF2_RNA
0.404095	0.287333	0.518704	4.8301e-08	perceptron	CD19_Protein	CD19_Pep2	CD11b_Pep2	SRSF3_RNA
0.436286	0.325456	0.543846	6.36012e-08	perceptron	CD19_Protein	CD19_Pep2	CD11b_Pep2	SRSF5_RNA
0.421762	0.329556	0.510069	5.01315e-09	perceptron	CD19_Protein	CD19_Pep2	CD11b_Pep2	TRA2A_RNA
0.695	0.587792	0.800473	0.000562488	perceptron	CD19_Protein	CD19_Pep2	CD11b_Pep3	SRSF1_Protein
0.685857	0.58086	0.790483	0.000358703	perceptron	CD19_Protein	CD19_Pep2	CD11b_Pep3	SRSF1_Pep1
0.57869	0.470927	0.68443	6.06426e-06	perceptron	CD19_Protein	CD19_Pep2	CD11b_Pep3	SRSF1_Pep2
0.715381	0.634136	0.796391	0.000235359	perceptron	CD19_Protein	CD19_Pep2	CD11b_Pep3	SRSF3_Pep2
0.589881	0.511513	0.664848	4.51786e-07	perceptron	CD19_Protein	CD19_Pep2	CD11b_Pep3	TRA2A_Protein
0.535881	0.471958	0.596154	8.74638e-09	perceptron	CD19_Protein	CD19_Pep2	CD11b_Pep3	TRA2A_Pep1
0.700905	0.626768	0.774763	6.30156e-05	perceptron	CD19_Protein	CD19_Pep2	CD11b_Pep3	TRA2A_Pep2
0.545881	0.45691	0.632205	2.6606e-07	perceptron	CD19_Protein	CD19_Pep2	CD11b_Pep3	CD209_Pep1
0.459405	0.35749	0.560877	6.23837e-08	perceptron	CD19_Protein	CD19_Pep2	CD11b_Pep3	SRSF1_RNA
0.492214	0.434159	0.546708	7.78238e-10	perceptron	CD19_Protein	CD19_Pep2	CD11b_Pep3	SRSF2_RNA
0.543214	0.481289	0.603235	1.05647e-08	perceptron	CD19_Protein	CD19_Pep2	CD11b_Pep3	SRSF3_RNA
0.433786	0.377401	0.48765	8.64374e-11	perceptron	CD19_Protein	CD19_Pep2	CD11b_Pep3	SRSF5_RNA
0.511905	0.41827	0.604179	1.40192e-07	perceptron	CD19_Protein	CD19_Pep2	CD11b_Pep3	TRA2A_RNA
0.707357	0.628269	0.785676	0.000128735	perceptron	CD19_Protein	CD19_Pep2	SRSF1_Protein	SRSF1_Pep1
0.781905	0.708702	0.855413	0.00410142	perceptron	CD19_Protein	CD19_Pep2	SRSF1_Protein	SRSF1_Pep2
0.678238	0.594597	0.76093	4.65401e-05	perceptron	CD19_Protein	CD19_Pep2	SRSF1_Protein	SRSF3_Pep2
0.75069	0.646993	0.854198	0.00493718	perceptron	CD19_Protein	CD19_Pep2	SRSF1_Protein	TRA2A_Protein
0.73869	0.646848	0.829172	0.00141144	perceptron	CD19_Protein	CD19_Pep2	SRSF1_Protein	TRA2A_Pep1
0.735786	0.64552	0.827269	0.00128689	perceptron	CD19_Protein	CD19_Pep2	SRSF1_Protein	TRA2A_Pep2
0.72419	0.641791	0.804892	0.000361074	perceptron	CD19_Protein	CD19_Pep2	SRSF1_Protein	CD209_Pep1
0.748357	0.667349	0.82976	0.00122045	perceptron	CD19_Protein	CD19_Pep2	SRSF1_Protein	SRSF1_RNA
0.666262	0.570933	0.759934	7.01948e-05	perceptron	CD19_Protein	CD19_Pep2	SRSF1_Protein	SRSF2_RNA
0.678071	0.574502	0.781195	0.00023428	perceptron	CD19_Protein	CD19_Pep2	SRSF1_Protein	SRSF3_RNA
0.66219	0.583754	0.73844	1.24491e-05	perceptron	CD19_Protein	CD19_Pep2	SRSF1_Protein	SRSF5_RNA
0.721381	0.639765	0.803263	0.000335194	perceptron	CD19_Protein	CD19_Pep2	SRSF1_Protein	TRA2A_RNA
0.780024	0.679973	0.883547	0.0162319	perceptron	CD19_Protein	CD19_Pep2	SRSF1_Pep1	SRSF1_Pep2
0.641571	0.530546	0.750492	8.55746e-05	perceptron	CD19_Protein	CD19_Pep2	SRSF1_Pep1	SRSF3_Pep2
0.85769	0.787273	0.930159	0.151241	perceptron	CD19_Protein	CD19_Pep2	SRSF1_Pep1	TRA2A_Protein
0.863333	0.777329	0.951838	0.24588	perceptron	CD19_Protein	CD19_Pep2	SRSF1_Pep1	TRA2A_Pep1
0.716548	0.633508	0.801016	0.000317716	perceptron	CD19_Protein	CD19_Pep2	SRSF1_Pep1	TRA2A_Pep2
0.688024	0.607673	0.768347	5.88934e-05	perceptron	CD19_Protein	CD19_Pep2	SRSF1_Pep1	CD209_Pep1
0.69219	0.598759	0.785935	0.000212167	perceptron	CD19_Protein	CD19_Pep2	SRSF1_Pep1	SRSF1_RNA
0.669714	0.588315	0.750376	2.59396e-05	perceptron	CD19_Protein	CD19_Pep2	SRSF1_Pep1	SRSF2_RNA
0.683381	0.583689	0.780852	0.000199078	perceptron	CD19_Protein	CD19_Pep2	SRSF1_Pep1	SRSF3_RNA
0.641405	0.536666	0.744542	5.37395e-05	perceptron	CD19_Protein	CD19_Pep2	SRSF1_Pep1	SRSF5_RNA
0.649357	0.564646	0.732548	1.32021e-05	perceptron	CD19_Protein	CD19_Pep2	SRSF1_Pep1	TRA2A_RNA
0.734929	0.648478	0.824056	0.00104623	perceptron	CD19_Protein	CD19_Pep2	SRSF1_Pep2	SRSF3_Pep2
0.7055	0.606904	0.802024	0.000481847	perceptron	CD19_Protein	CD19_Pep2	SRSF1_Pep2	TRA2A_Protein
0.653	0.528351	0.776241	0.000349031	perceptron	CD19_Protein	CD19_Pep2	SRSF1_Pep2	TRA2A_Pep1
0.715857	0.625622	0.80499	0.000449282	perceptron	CD19_Protein	CD19_Pep2	SRSF1_Pep2	TRA2A_Pep2
0.544762	0.435657	0.650142	1.81121e-06	perceptron	CD19_Protein	CD19_Pep2	SRSF1_Pep2	CD209_Pep1
0.696071	0.614132	0.779235	0.000107708	perceptron	CD19_Protein	CD19_Pep2	SRSF1_Pep2	SRSF1_RNA
0.568786	0.48894	0.64652	2.46898e-07	perceptron	CD19_Protein	CD19_Pep2	SRSF1_Pep2	SRSF2_RNA
0.579095	0.514608	0.641259	6.2432e-08	perceptron	CD19_Protein	CD19_Pep2	SRSF1_Pep2	SRSF3_RNA
0.608524	0.544052	0.669638	2.10686e-07	perceptron	CD19_Protein	CD19_Pep2	SRSF1_Pep2	SRSF5_RNA
0.568881	0.477899	0.65705	7.85069e-07	perceptron	CD19_Protein	CD19_Pep2	SRSF1_Pep2	TRA2A_RNA
0.819548	0.715651	0.927207	0.0816797	perceptron	CD19_Protein	CD19_Pep2	SRSF3_Pep2	TRA2A_Protein
0.784714	0.703272	0.868411	0.00815227	perceptron	CD19_Protein	CD19_Pep2	SRSF3_Pep2	TRA2A_Pep1
0.733429	0.635777	0.832675	0.00186237	perceptron	CD19_Protein	CD19_Pep2	SRSF3_Pep2	TRA2A_Pep2
0.556119	0.48331	0.626979	6.66805e-08	perceptron	CD19_Protein	CD19_Pep2	SRSF3_Pep2	CD209_Pep1
0.578548	0.50317	0.652697	2.37869e-07	perceptron	CD19_Protein	CD19_Pep2	SRSF3_Pep2	SRSF1_RNA
0.65769	0.580742	0.732863	8.97549e-06	perceptron	CD19_Protein	CD19_Pep2	SRSF3_Pep2	SRSF2_RNA
0.632952	0.519998	0.744713	7.48429e-05	perceptron	CD19_Protein	CD19_Pep2	SRSF3_Pep2	SRSF3_RNA
0.578595	0.493264	0.662604	7.07853e-07	perceptron	CD19_Protein	CD19_Pep2	SRSF3_Pep2	SRSF5_RNA
0.525452	0.419269	0.628945	7.46797e-07	perceptron	CD19_Protein	CD19_Pep2	SRSF3_Pep2	TRA2A_RNA
0.563667	0.442334	0.683261	1.14382e-05	perceptron	CD19_Protein	CD19_Pep2	TRA2A_Protein	TRA2A_Pep1
0.829381	0.748248	0.911361	0.058146	perceptron	CD19_Protein	CD19_Pep2	TRA2A_Protein	TRA2A_Pep2
0.568929	0.495297	0.639822	1.16196e-07	perceptron	CD19_Protein	CD19_Pep2	TRA2A_Protein	CD209_Pep1
0.589238	0.504349	0.672607	1.02465e-06	perceptron	CD19_Protein	CD19_Pep2	TRA2A_Protein	SRSF1_RNA
0.568571	0.518013	0.616936	7.31666e-09	perceptron	CD19_Protein	CD19_Pep2	TRA2A_Protein	SRSF2_RNA
0.672048	0.576404	0.766709	9.63941e-05	perceptron	CD19_Protein	CD19_Pep2	TRA2A_Protein	SRSF3_RNA
0.573071	0.482897	0.660725	8.67838e-07	perceptron	CD19_Protein	CD19_Pep2	TRA2A_Protein	SRSF5_RNA
0.616738	0.536314	0.694808	1.92266e-06	perceptron	CD19_Protein	CD19_Pep2	TRA2A_Protein	TRA2A_RNA
0.831333	0.756765	0.90667	0.0513881	perceptron	CD19_Protein	CD19_Pep2	TRA2A_Pep1	TRA2A_Pep2
0.514214	0.407264	0.618927	5.63936e-07	perceptron	CD19_Protein	CD19_Pep2	TRA2A_Pep1	CD209_Pep1
0.577286	0.470545	0.682006	5.25548e-06	perceptron	CD19_Protein	CD19_Pep2	TRA2A_Pep1	SRSF1_RNA
0.620071	0.511265	0.728021	3.37722e-05	perceptron	CD19_Protein	CD19_Pep2	TRA2A_Pep1	SRSF2_RNA
0.655905	0.596957	0.713162	1.2578e-06	perceptron	CD19_Protein	CD19_Pep2	TRA2A_Pep1	SRSF3_RNA
0.657024	0.565791	0.747645	3.55689e-05	perceptron	CD19_Protein	CD19_Pep2	TRA2A_Pep1	SRSF5_RNA
0.603571	0.518565	0.687897	1.99298e-06	perceptron	CD19_Protein	CD19_Pep2	TRA2A_Pep1	TRA2A_RNA
0.737048	0.667778	0.808838	0.000331409	perceptron	CD19_Protein	CD19_Pep2	TRA2A_Pep2	CD209_Pep1
0.761071	0.661205	0.861329	0.00646352	perceptron	CD19_Protein	CD19_Pep2	TRA2A_Pep2	SRSF1_RNA
0.765262	0.693823	0.836874	0.00151396	perceptron	CD19_Protein	CD19_Pep2	TRA2A_Pep2	SRSF2_RNA
0.729048	0.640688	0.818836	0.00084123	perceptron	CD19_Protein	CD19_Pep2	TRA2A_Pep2	SRSF3_RNA
0.827857	0.75258	0.906858	0.0504045	perceptron	CD19_Protein	CD19_Pep2	TRA2A_Pep2	SRSF5_RNA
0.820095	0.729915	0.913452	0.0566053	perceptron	CD19_Protein	CD19_Pep2	TRA2A_Pep2	TRA2A_RNA
0.443619	0.314006	0.571198	5.10997e-07	perceptron	CD19_Protein	CD19_Pep2	CD209_Pep1	SRSF1_RNA
0.425786	0.347873	0.500597	1.05583e-09	perceptron	CD19_Protein	CD19_Pep2	CD209_Pep1	SRSF2_RNA
0.421429	0.335174	0.504282	2.52842e-09	perceptron	CD19_Protein	CD19_Pep2	CD209_Pep1	SRSF3_RNA
0.452929	0.372599	0.529697	3.34435e-09	perceptron	CD19_Protein	CD19_Pep2	CD209_Pep1	SRSF5_RNA
0.312143	0.229458	0.39027	6.14605e-11	perceptron	CD19_Protein	CD19_Pep2	CD209_Pep1	TRA2A_RNA
0.501905	0.421457	0.580244	2.07196e-08	perceptron	CD19_Protein	CD19_Pep2	SRSF1_RNA	SRSF2_RNA
0.578119	0.494792	0.661501	6.20273e-07	perceptron	CD19_Protein	CD19_Pep2	SRSF1_RNA	SRSF3_RNA
0.524976	0.397695	0.650944	5.26347e-06	perceptron	CD19_Protein	CD19_Pep2	SRSF1_RNA	SRSF5_RNA
0.504619	0.403023	0.604034	2.38293e-07	perceptron	CD19_Protein	CD19_Pep2	SRSF1_RNA	TRA2A_RNA
0.377762	0.280044	0.472337	2.70619e-09	perceptron	CD19_Protein	CD19_Pep2	SRSF2_RNA	SRSF3_RNA
0.44431	0.370117	0.516023	1.26721e-09	perceptron	CD19_Protein	CD19_Pep2	SRSF2_RNA	SRSF5_RNA
0.485929	0.387257	0.581196	8.54353e-08	perceptron	CD19_Protein	CD19_Pep2	SRSF2_RNA	TRA2A_RNA
0.454405	0.389373	0.516665	5.33688e-10	perceptron	CD19_Protein	CD19_Pep2	SRSF3_RNA	SRSF5_RNA
0.464762	0.399285	0.527926	8.40843e-10	perceptron	CD19_Protein	CD19_Pep2	SRSF3_RNA	TRA2A_RNA
0.492119	0.381756	0.600131	3.74214e-07	perceptron	CD19_Protein	CD19_Pep2	SRSF5_RNA	TRA2A_RNA
0.617929	0.546162	0.688787	8.93636e-07	perceptron	CD19_Protein	CD66b_Pep1	CD45_Pep2	CD8_Pep1
0.596238	0.510201	0.682911	1.79738e-06	perceptron	CD19_Protein	CD66b_Pep1	CD45_Pep2	CD11b_Protein
0.559571	0.430472	0.688235	1.96546e-05	perceptron	CD19_Protein	CD66b_Pep1	CD45_Pep2	CD11b_Pep1
0.637714	0.588472	0.687804	2.07648e-07	perceptron	CD19_Protein	CD66b_Pep1	CD45_Pep2	CD11b_Pep2
0.552881	0.455476	0.649882	9.76288e-07	perceptron	CD19_Protein	CD66b_Pep1	CD45_Pep2	CD11b_Pep3
0.578714	0.500095	0.655687	3.34056e-07	perceptron	CD19_Protein	CD66b_Pep1	CD45_Pep2	SRSF1_Protein
0.580024	0.47065	0.688704	7.97195e-06	perceptron	CD19_Protein	CD66b_Pep1	CD45_Pep2	SRSF1_Pep1
0.564738	0.470683	0.656783	9.72259e-07	perceptron	CD19_Protein	CD66b_Pep1	CD45_Pep2	SRSF1_Pep2
0.60719	0.494865	0.718485	2.72743e-05	perceptron	CD19_Protein	CD66b_Pep1	CD45_Pep2	SRSF3_Pep2
0.721238	0.624516	0.819106	0.00100973	perceptron	CD19_Protein	CD66b_Pep1	CD45_Pep2	TRA2A_Protein
0.612429	0.508607	0.714778	1.59655e-05	perceptron	CD19_Protein	CD66b_Pep1	CD45_Pep2	TRA2A_Pep1
0.735548	0.648287	0.824162	0.00105449	perceptron	CD19_Protein	CD66b_Pep1	CD45_Pep2	TRA2A_Pep2
0.58669	0.501794	0.67006	9.23773e-07	perceptron	CD19_Protein	CD66b_Pep1	CD45_Pep2	CD209_Pep1
0.617905	0.513079	0.72204	2.26025e-05	perceptron	CD19_Protein	CD66b_Pep1	CD45_Pep2	SRSF1_RNA
0.550381	0.466619	0.631085	1.72504e-07	perceptron	CD19_Protein	CD66b_Pep1	CD45_Pep2	SRSF2_RNA
0.531857	0.384594	0.678416	2.96636e-05	perceptron	CD19_Protein	CD66b_Pep1	CD45_Pep2	SRSF3_RNA
0.520357	0.399137	0.639639	2.62795e-06	perceptron	CD19_Protein	CD66b_Pep1	CD45_Pep2	SRSF5_RNA
0.464786	0.374717	0.553089	1.82082e-08	perceptron	CD19_Protein	CD66b_Pep1	CD45_Pep2	TRA2A_RNA
0.481619	0.371648	0.589067	2.53135e-07	perceptron	CD19_Protein	CD66b_Pep1	CD8_Pep1	CD11b_Protein
0.521476	0.42357	0.616651	2.8092e-07	perceptron	CD19_Protein	CD66b_Pep1	CD8_Pep1	CD11b_Pep1
0.495929	0.40166	0.587966	8.0862e-08	perceptron	CD19_Protein	CD66b_Pep1	CD8_Pep1	CD11b_Pep2
0.574714	0.507112	0.640337	7.72399e-08	perceptron	CD19_Protein	CD66b_Pep1	CD8_Pep1	CD11b_Pep3
0.647238	0.558224	0.735314	1.86464e-05	perceptron	CD19_Protein	CD66b_Pep1	CD8_Pep1	SRSF1_Protein
0.640738	0.542927	0.737855	3.12135e-05	perceptron	CD19_Protein	CD66b_Pep1	CD8_Pep1	SRSF1_Pep1
0.598214	0.52108	0.672713	5.94875e-07	perceptron	CD19_Protein	CD66b_Pep1	CD8_Pep1	SRSF1_Pep2
0.547357	0.44167	0.651102	1.61562e-06	perceptron	CD19_Protein	CD66b_Pep1	CD8_Pep1	SRSF3_Pep2
0.628214	0.539	0.716782	8.54496e-06	perceptron	CD19_Protein	CD66b_Pep1	CD8_Pep1	TRA2A_Protein
0.642524	0.512996	0.771358	0.000337373	perceptron	CD19_Protein	CD66b_Pep1	CD8_Pep1	TRA2A_Pep1
0.704762	0.614908	0.795126	0.000288945	perceptron	CD19_Protein	CD66b_Pep1	CD8_Pep1	TRA2A_Pep2
0.481048	0.344774	0.61475	2.61523e-06	perceptron	CD19_Protein	CD66b_Pep1	CD8_Pep1	CD209_Pep1
0.551357	0.466352	0.635008	2.33655e-07	perceptron	CD19_Protein	CD66b_Pep1	CD8_Pep1	SRSF1_RNA
0.515024	0.44085	0.58568	1.40759e-08	perceptron	CD19_Protein	CD66b_Pep1	CD8_Pep1	SRSF2_RNA
0.495405	0.361725	0.627646	3.48045e-06	perceptron	CD19_Protein	CD66b_Pep1	CD8_Pep1	SRSF3_RNA
0.497905	0.415234	0.578729	2.38393e-08	perceptron	CD19_Protein	CD66b_Pep1	CD8_Pep1	SRSF5_RNA
0.463048	0.360491	0.561873	5.97715e-08	perceptron	CD19_Protein	CD66b_Pep1	CD8_Pep1	TRA2A_RNA
0.548786	0.469346	0.628614	1.2925e-07	perceptron	CD19_Protein	CD66b_Pep1	CD11b_Protein	CD11b_Pep1
0.555095	0.441625	0.668834	4.95311e-06	perceptron	CD19_Protein	CD66b_Pep1	CD11b_Protein	CD11b_Pep2
0.623929	0.529891	0.718238	1.18935e-05	perceptron	CD19_Protein	CD66b_Pep1	CD11b_Protein	CD11b_Pep3
0.627881	0.524006	0.731522	3.17692e-05	perceptron	CD19_Protein	CD66b_Pep1	CD11b_Protein	SRSF1_Protein
0.541048	0.40949	0.671037	1.21913e-05	perceptron	CD19_Protein	CD66b_Pep1	CD11b_Protein	SRSF1_Pep1
0.588238	0.492132	0.684739	3.47625e-06	perceptron	CD19_Protein	CD66b_Pep1	CD11b_Protein	SRSF1_Pep2
0.548381	0.444244	0.648953	1.29819e-06	perceptron	CD19_Protein	CD66b_Pep1	CD11b_Protein	SRSF3_Pep2
0.649238	0.527207	0.770752	0.000269245	perceptron	CD19_Protein	CD66b_Pep1	CD11b_Protein	TRA2A_Protein
0.68319	0.571759	0.795673	0.000532811	perceptron	CD19_Protein	CD66b_Pep1	CD11b_Protein	TRA2A_Pep1
0.656405	0.552303	0.762068	0.0001127	perceptron	CD19_Protein	CD66b_Pep1	CD11b_Protein	TRA2A_Pep2
0.479262	0.357622	0.598585	7.19573e-07	perceptron	CD19_Protein	CD66b_Pep1	CD11b_Protein	CD209_Pep1
0.503405	0.402479	0.603644	2.36388e-07	perceptron	CD19_Protein	CD66b_Pep1	CD11b_Protein	SRSF1_RNA
0.509952	0.402366	0.616597	5.65671e-07	perceptron	CD19_Protein	CD66b_Pep1	CD11b_Protein	SRSF2_RNA
0.586714	0.517631	0.654733	1.65004e-07	perceptron	CD19_Protein	CD66b_Pep1	CD11b_Protein	SRSF3_RNA
0.520452	0.436718	0.602993	6.40838e-08	perceptron	CD19_Protein	CD66b_Pep1	CD11b_Protein	SRSF5_RNA
0.422333	0.329757	0.511229	5.41621e-09	perceptron	CD19_Protein	CD66b_Pep1	CD11b_Protein	TRA2A_RNA
0.538905	0.463654	0.612792	4.72135e-08	perceptron	CD19_Protein	CD66b_Pep1	CD11b_Pep1	CD11b_Pep2
0.513905	0.397069	0.630227	1.5754e-06	perceptron	CD19_Protein	CD66b_Pep1	CD11b_Pep1	CD11b_Pep3
0.640714	0.524821	0.755791	0.000127138	perceptron	CD19_Protein	CD66b_Pep1	CD11b_Pep1	SRSF1_Protein
0.566405	0.451836	0.678946	7.04765e-06	perceptron	CD19_Protein	CD66b_Pep1	CD11b_Pep1	SRSF1_Pep1
0.459619	0.330036	0.585355	7.33493e-07	perceptron	CD19_Protein	CD66b_Pep1	CD11b_Pep1	SRSF1_Pep2
0.547714	0.417007	0.676191	1.36653e-05	perceptron	CD19_Protein	CD66b_Pep1	CD11b_Pep1	SRSF3_Pep2
0.632881	0.497973	0.766312	0.000323676	perceptron	CD19_Protein	CD66b_Pep1	CD11b_Pep1	TRA2A_Protein
0.680571	0.597175	0.763029	5.08238e-05	perceptron	CD19_Protein	CD66b_Pep1	CD11b_Pep1	TRA2A_Pep1
0.662738	0.551575	0.775381	0.000240286	perceptron	CD19_Protein	CD66b_Pep1	CD11b_Pep1	TRA2A_Pep2
0.495405	0.394305	0.59447	1.67251e-07	perceptron	CD19_Protein	CD66b_Pep1	CD11b_Pep1	CD209_Pep1
0.482762	0.382386	0.582495	1.11829e-07	perceptron	CD19_Protein	CD66b_Pep1	CD11b_Pep1	SRSF1_RNA
0.39531	0.315906	0.470573	4.52869e-10	perceptron	CD19_Protein	CD66b_Pep1	CD11b_Pep1	SRSF2_RNA
0.515881	0.402608	0.627749	1.14982e-06	perceptron	CD19_Protein	CD66b_Pep1	CD11b_Pep1	SRSF3_RNA
0.51081	0.381254	0.638559	3.9296e-06	perceptron	CD19_Protein	CD66b_Pep1	CD11b_Pep1	SRSF5_RNA
0.421619	0.312191	0.52803	3.59812e-08	perceptron	CD19_Protein	CD66b_Pep1	CD11b_Pep1	TRA2A_RNA
0.627548	0.525396	0.729876	2.7852e-05	perceptron	CD19_Protein	CD66b_Pep1	CD11b_Pep2	CD11b_Pep3
0.558	0.461579	0.651856	9.21909e-07	perceptron	CD19_Protein	CD66b_Pep1	CD11b_Pep2	SRSF1_Protein
0.524881	0.389587	0.657777	9.29749e-06	perceptron	CD19_Protein	CD66b_Pep1	CD11b_Pep2	SRSF1_Pep1
0.621738	0.483754	0.759698	0.00028703	perceptron	CD19_Protein	CD66b_Pep1	CD11b_Pep2	SRSF1_Pep2
0.547929	0.421802	0.671905	9.66444e-06	perceptron	CD19_Protein	CD66b_Pep1	CD11b_Pep2	SRSF3_Pep2
0.73969	0.678449	0.801568	0.000175615	perceptron	CD19_Protein	CD66b_Pep1	CD11b_Pep2	TRA2A_Protein
0.688214	0.590531	0.785915	0.000240644	perceptron	CD19_Protein	CD66b_Pep1	CD11b_Pep2	TRA2A_Pep1
0.679238	0.56519	0.795099	0.000560699	perceptron	CD19_Protein	CD66b_Pep1	CD11b_Pep2	TRA2A_Pep2
0.466619	0.38015	0.551737	1.31339e-08	perceptron	CD19_Protein	CD66b_Pep1	CD11b_Pep2	CD209_Pep1
0.445976	0.345563	0.544998	3.24492e-08	perceptron	CD19_Protein	CD66b_Pep1	CD11b_Pep2	SRSF1_RNA
0.427476	0.353852	0.498869	6.91868e-10	perceptron	CD19_Protein	CD66b_Pep1	CD11b_Pep2	SRSF2_RNA
0.528619	0.409458	0.647005	3.09431e-06	perceptron	CD19_Protein	CD66b_Pep1	CD11b_Pep2	SRSF3_RNA
0.483262	0.393488	0.571648	3.37172e-08	perceptron	CD19_Protein	CD66b_Pep1	CD11b_Pep2	SRSF5_RNA
0.45181	0.391399	0.510982	3.02419e-10	perceptron	CD19_Protein	CD66b_Pep1	CD11b_Pep2	TRA2A_RNA
0.671833	0.567595	0.774582	0.000179146	perceptron	CD19_Protein	CD66b_Pep1	CD11b_Pep3	SRSF1_Protein
0.642167	0.524305	0.759284	0.000154804	perceptron	CD19_Protein	CD66b_Pep1	CD11b_Pep3	SRSF1_Pep1
0.615024	0.509275	0.720912	2.2976e-05	perceptron	CD19_Protein	CD66b_Pep1	CD11b_Pep3	SRSF1_Pep2
0.632167	0.534165	0.729185	2.18884e-05	perceptron	CD19_Protein	CD66b_Pep1	CD11b_Pep3	SRSF3_Pep2
0.674214	0.617362	0.730002	2.7255e-06	perceptron	CD19_Protein	CD66b_Pep1	CD11b_Pep3	TRA2A_Protein
0.700714	0.651118	0.750412	6.08598e-06	perceptron	CD19_Protein	CD66b_Pep1	CD11b_Pep3	TRA2A_Pep1
0.748214	0.654956	0.842578	0.0026956	perceptron	CD19_Protein	CD66b_Pep1	CD11b_Pep3	TRA2A_Pep2
0.60219	0.508955	0.696062	4.66578e-06	perceptron	CD19_Protein	CD66b_Pep1	CD11b_Pep3	CD209_Pep1
0.562095	0.484118	0.639096	1.66672e-07	perceptron	CD19_Protein	CD66b_Pep1	CD11b_Pep3	SRSF1_RNA
0.6215	0.505713	0.736804	6.26792e-05	perceptron	CD19_Protein	CD66b_Pep1	CD11b_Pep3	SRSF2_RNA
0.589214	0.508156	0.668885	6.8688e-07	perceptron	CD19_Protein	CD66b_Pep1	CD11b_Pep3	SRSF3_RNA
0.561238	0.489659	0.633045	8.43209e-08	perceptron	CD19_Protein	CD66b_Pep1	CD11b_Pep3	SRSF5_RNA
0.46831	0.347522	0.588532	5.28257e-07	perceptron	CD19_Protein	CD66b_Pep1	CD11b_Pep3	TRA2A_RNA
0.70919	0.614535	0.803578	0.000477303	perceptron	CD19_Protein	CD66b_Pep1	SRSF1_Protein	SRSF1_Pep1
0.816429	0.701129	0.93399	0.0919274	perceptron	CD19_Protein	CD66b_Pep1	SRSF1_Protein	SRSF1_Pep2
0.62669	0.553254	0.698191	1.47127e-06	perceptron	CD19_Protein	CD66b_Pep1	SRSF1_Protein	SRSF3_Pep2
0.814167	0.73752	0.891987	0.0253661	perceptron	CD19_Protein	CD66b_Pep1	SRSF1_Protein	TRA2A_Protein
0.803833	0.737171	0.872013	0.00977463	perceptron	CD19_Protein	CD66b_Pep1	SRSF1_Protein	TRA2A_Pep1
0.773929	0.689281	0.862335	0.0062194	perceptron	CD19_Protein	CD66b_Pep1	SRSF1_Protein	TRA2A_Pep2
0.677333	0.570464	0.784213	0.000294353	perceptron	CD19_Protein	CD66b_Pep1	SRSF1_Protein	CD209_Pep1
0.671571	0.607722	0.735815	5.54145e-06	perceptron	CD19_Protein	CD66b_Pep1	SRSF1_Protein	SRSF1_RNA
0.640881	0.555248	0.72562	1.03346e-05	perceptron	CD19_Protein	CD66b_Pep1	SRSF1_Protein	SRSF2_RNA
0.700167	0.631548	0.769302	3.89334e-05	perceptron	CD19_Protein	CD66b_Pep1	SRSF1_Protein	SRSF3_RNA
0.661524	0.5715	0.750609	3.81807e-05	perceptron	CD19_Protein	CD66b_Pep1	SRSF1_Protein	SRSF5_RNA
0.567929	0.462138	0.673066	3.72935e-06	perceptron	CD19_Protein	CD66b_Pep1	SRSF1_Protein	TRA2A_RNA
0.796548	0.694536	0.902742	0.0341483	perceptron	CD19_Protein	CD66b_Pep1	SRSF1_Pep1	SRSF1_Pep2
0.610024	0.53698	0.680963	6.59022e-07	perceptron	CD19_Protein	CD66b_Pep1	SRSF1_Pep1	SRSF3_Pep2
0.82619	0.755703	0.899569	0.0382994	perceptron	CD19_Protein	CD66b_Pep1	SRSF1_Pep1	TRA2A_Protein
0.815357	0.720619	0.91331	0.0539084	perceptron	CD19_Protein	CD66b_Pep1	SRSF1_Pep1	TRA2A_Pep1
0.823857	0.71867	0.93252	0.0966217	perceptron	CD19_Protein	CD66b_Pep1	SRSF1_Pep1	TRA2A_Pep2
0.61269	0.501967	0.723628	3.17088e-05	perceptron	CD19_Protein	CD66b_Pep1	SRSF1_Pep1	CD209_Pep1
0.675333	0.590952	0.759813	4.65729e-05	perceptron	CD19_Protein	CD66b_Pep1	SRSF1_Pep1	SRSF1_RNA
0.585357	0.485676	0.682437	3.5751e-06	perceptron	CD19_Protein	CD66b_Pep1	SRSF1_Pep1	SRSF2_RNA
0.612214	0.528402	0.693877	2.28229e-06	perceptron	CD19_Protein	CD66b_Pep1	SRSF1_Pep1	SRSF3_RNA
0.595429	0.49172	0.697821	8.28181e-06	perceptron	CD19_Protein	CD66b_Pep1	SRSF1_Pep1	SRSF5_RNA
0.507548	0.392299	0.621647	1.06426e-06	perceptron	CD19_Protein	CD66b_Pep1	SRSF1_Pep1	TRA2A_RNA
0.710095	0.597804	0.82507	0.00174586	perceptron	CD19_Protein	CD66b_Pep1	SRSF1_Pep2	SRSF3_Pep2
0.661405	0.538792	0.783827	0.000443114	perceptron	CD19_Protein	CD66b_Pep1	SRSF1_Pep2	TRA2A_Protein
0.704024	0.592548	0.816721	0.00122433	perceptron	CD19_Protein	CD66b_Pep1	SRSF1_Pep2	TRA2A_Pep1
0.717381	0.601624	0.83358	0.00251411	perceptron	CD19_Protein	CD66b_Pep1	SRSF1_Pep2	TRA2A_Pep2
0.634262	0.553347	0.71485	5.06722e-06	perceptron	CD19_Protein	CD66b_Pep1	SRSF1_Pep2	CD209_Pep1
0.75219	0.670655	0.834957	0.00160117	perceptron	CD19_Protein	CD66b_Pep1	SRSF1_Pep2	SRSF1_RNA
0.669881	0.552353	0.786762	0.000431396	perceptron	CD19_Protein	CD66b_Pep1	SRSF1_Pep2	SRSF2_RNA
0.661667	0.552332	0.769777	0.000174643	perceptron	CD19_Protein	CD66b_Pep1	SRSF1_Pep2	SRSF3_RNA
0.630024	0.493993	0.765616	0.000330103	perceptron	CD19_Protein	CD66b_Pep1	SRSF1_Pep2	SRSF5_RNA
0.624881	0.5474	0.700219	2.05303e-06	perceptron	CD19_Protein	CD66b_Pep1	SRSF1_Pep2	TRA2A_RNA
0.731381	0.640794	0.822471	0.00103168	perceptron	CD19_Protein	CD66b_Pep1	SRSF3_Pep2	TRA2A_Protein
0.712214	0.60248	0.8232	0.00153365	perceptron	CD19_Protein	CD66b_Pep1	SRSF3_Pep2	TRA2A_Pep1
0.751714	0.663982	0.84146	0.00239915	perceptron	CD19_Protein	CD66b_Pep1	SRSF3_Pep2	TRA2A_Pep2
0.477548	0.382797	0.568818	4.17633e-08	perceptron	CD19_Protein	CD66b_Pep1	SRSF3_Pep2	CD209_Pep1
0.576381	0.497952	0.653664	3.08745e-07	perceptron	CD19_Protein	CD66b_Pep1	SRSF3_Pep2	SRSF1_RNA
0.539714	0.419558	0.657398	4.41083e-06	perceptron	CD19_Protein	CD66b_Pep1	SRSF3_Pep2	SRSF2_RNA
0.522214	0.421068	0.621619	4.30848e-07	perceptron	CD19_Protein	CD66b_Pep1	SRSF3_Pep2	SRSF3_RNA
0.467071	0.3691	0.562277	4.43785e-08	perceptron	CD19_Protein	CD66b_Pep1	SRSF3_Pep2	SRSF5_RNA
0.456738	0.364841	0.545618	1.57163e-08	perceptron	CD19_Protein	CD66b_Pep1	SRSF3_Pep2	TRA2A_RNA
0.667167	0.548863	0.784811	0.000408841	perceptron	CD19_Protein	CD66b_Pep1	TRA2A_Protein	TRA2A_Pep1
0.845833	0.773571	0.918861	0.0917302	perceptron	CD19_Protein	CD66b_Pep1	TRA2A_Protein	TRA2A_Pep2
0.52619	0.385368	0.665483	1.52875e-05	perceptron	CD19_Protein	CD66b_Pep1	TRA2A_Protein	CD209_Pep1
0.68169	0.596945	0.76683	6.57584e-05	perceptron	CD19_Protein	CD66b_Pep1	TRA2A_Protein	SRSF1_RNA
0.643214	0.57879	0.706159	1.24248e-06	perceptron	CD19_Protein	CD66b_Pep1	TRA2A_Protein	SRSF2_RNA
0.685881	0.615421	0.756943	2.24216e-05	perceptron	CD19_Protein	CD66b_Pep1	TRA2A_Protein	SRSF3_RNA
0.696571	0.608847	0.78435	0.000163667	perceptron	CD19_Protein	CD66b_Pep1	TRA2A_Protein	SRSF5_RNA
0.652524	0.576814	0.728798	7.39211e-06	perceptron	CD19_Protein	CD66b_Pep1	TRA2A_Protein	TRA2A_RNA
0.831167	0.759658	0.903693	0.0465324	perceptron	CD19_Protein	CD66b_Pep1	TRA2A_Pep1	TRA2A_Pep2
0.62769	0.525633	0.729299	2.67331e-05	perceptron	CD19_Protein	CD66b_Pep1	TRA2A_Pep1	CD209_Pep1
0.638238	0.541202	0.735499	2.79225e-05	perceptron	CD19_Protein	CD66b_Pep1	TRA2A_Pep1	SRSF1_RNA
0.633905	0.533599	0.734514	3.1031e-05	perceptron	CD19_Protein	CD66b_Pep1	TRA2A_Pep1	SRSF2_RNA
0.689524	0.592542	0.787475	0.000255661	perceptron	CD19_Protein	CD66b_Pep1	TRA2A_Pep1	SRSF3_RNA
0.619905	0.510172	0.729369	3.74266e-05	perceptron	CD19_Protein	CD66b_Pep1	TRA2A_Pep1	SRSF5_RNA
0.638524	0.551529	0.724747	1.06976e-05	perceptron	CD19_Protein	CD66b_Pep1	TRA2A_Pep1	TRA2A_RNA
0.631024	0.53738	0.72614	1.66668e-05	perceptron	CD19_Protein	CD66b_Pep1	TRA2A_Pep2	CD209_Pep1
0.838738	0.729483	0.951725	0.168342	perceptron	CD19_Protein	CD66b_Pep1	TRA2A_Pep2	SRSF1_RNA
0.799095	0.709725	0.892061	0.0235487	perceptron	CD19_Protein	CD66b_Pep1	TRA2A_Pep2	SRSF2_RNA
0.763357	0.671973	0.858724	0.00551241	perceptron	CD19_Protein	CD66b_Pep1	TRA2A_Pep2	SRSF3_RNA
0.831571	0.749973	0.918225	0.0749506	perceptron	CD19_Protein	CD66b_Pep1	TRA2A_Pep2	SRSF5_RNA
0.829905	0.727738	0.936463	0.113514	perceptron	CD19_Protein	CD66b_Pep1	TRA2A_Pep2	TRA2A_RNA
0.526571	0.417816	0.63397	1.08449e-06	perceptron	CD19_Protein	CD66b_Pep1	CD209_Pep1	SRSF1_RNA
0.563357	0.500348	0.625928	3.12247e-08	perceptron	CD19_Protein	CD66b_Pep1	CD209_Pep1	SRSF2_RNA
0.44769	0.286557	0.6063	6.52685e-06	perceptron	CD19_Protein	CD66b_Pep1	CD209_Pep1	SRSF3_RNA
0.495762	0.378986	0.610639	7.97263e-07	perceptron	CD19_Protein	CD66b_Pep1	CD209_Pep1	SRSF5_RNA
0.431238	0.318418	0.541786	7.14392e-08	perceptron	CD19_Protein	CD66b_Pep1	CD209_Pep1	TRA2A_RNA
0.580095	0.499983	0.660476	4.81979e-07	perceptron	CD19_Protein	CD66b_Pep1	SRSF1_RNA	SRSF2_RNA
0.613381	0.532557	0.694059	2.03989e-06	perceptron	CD19_Protein	CD66b_Pep1	SRSF1_RNA	SRSF3_RNA
0.562262	0.464555	0.658829	1.35647e-06	perceptron	CD19_Protein	CD66b_Pep1	SRSF1_RNA	SRSF5_RNA
0.509929	0.416155	0.602807	1.3724e-07	perceptron	CD19_Protein	CD66b_Pep1	SRSF1_RNA	TRA2A_RNA
0.532952	0.422601	0.642705	1.64624e-06	perceptron	CD19_Protein	CD66b_Pep1	SRSF2_RNA	SRSF3_RNA
0.58069	0.473001	0.686438	6.51919e-06	perceptron	CD19_Protein	CD66b_Pep1	SRSF2_RNA	SRSF5_RNA
0.431452	0.330505	0.530209	2.06824e-08	perceptron	CD19_Protein	CD66b_Pep1	SRSF2_RNA	TRA2A_RNA
0.552524	0.453396	0.651876	1.1931e-06	perceptron	CD19_Protein	CD66b_Pep1	SRSF3_RNA	SRSF5_RNA
0.515881	0.420727	0.60963	1.89287e-07	perceptron	CD19_Protein	CD66b_Pep1	SRSF3_RNA	TRA2A_RNA
0.540571	0.42187	0.659338	4.66306e-06	perceptron	CD19_Protein	CD66b_Pep1	SRSF5_RNA	TRA2A_RNA
0.445762	0.355773	0.533427	9.28629e-09	perceptron	CD19_Protein	CD45_Pep2	CD8_Pep1	CD11b_Protein
0.483738	0.401836	0.562365	1.18333e-08	perceptron	CD19_Protein	CD45_Pep2	CD8_Pep1	CD11b_Pep1
0.438214	0.364421	0.508284	8.90546e-10	perceptron	CD19_Protein	CD45_Pep2	CD8_Pep1	CD11b_Pep2
0.472881	0.37842	0.564522	3.63036e-08	perceptron	CD19_Protein	CD45_Pep2	CD8_Pep1	CD11b_Pep3
0.636881	0.511553	0.760726	0.000203478	perceptron	CD19_Protein	CD45_Pep2	CD8_Pep1	SRSF1_Protein
0.649357	0.538983	0.75787	0.000111932	perceptron	CD19_Protein	CD45_Pep2	CD8_Pep1	SRSF1_Pep1
0.507095	0.417874	0.592671	6.14378e-08	perceptron	CD19_Protein	CD45_Pep2	CD8_Pep1	SRSF1_Pep2
0.612381	0.516584	0.70561	7.2233e-06	perceptron	CD19_Protein	CD45_Pep2	CD8_Pep1	SRSF3_Pep2
0.576738	0.50511	0.64642	1.35453e-07	perceptron	CD19_Protein	CD45_Pep2	CD8_Pep1	TRA2A_Protein
0.500405	0.426016	0.571688	8.70584e-09	perceptron	CD19_Protein	CD45_Pep2	CD8_Pep1	TRA2A_Pep1
0.614048	0.496444	0.729917	5.09121e-05	perceptron	CD19_Protein	CD45_Pep2	CD8_Pep1	TRA2A_Pep2
0.414786	0.358905	0.468051	4.27493e-11	perceptron	CD19_Protein	CD45_Pep2	CD8_Pep1	CD209_Pep1
0.39419	0.283473	0.501221	1.76474e-08	perceptron	CD19_Protein	CD45_Pep2	CD8_Pep1	SRSF1_RNA
0.427048	0.337433	0.514012	4.77935e-09	perceptron	CD19_Protein	CD45_Pep2	CD8_Pep1	SRSF2_RNA
0.44969	0.340117	0.556822	8.91135e-08	perceptron	CD19_Protein	CD45_Pep2	CD8_Pep1	SRSF3_RNA
0.463024	0.344698	0.577241	2.86368e-07	perceptron	CD19_Protein	CD45_Pep2	CD8_Pep1	SRSF5_RNA
0.385714	0.290493	0.477704	2.53234e-09	perceptron	CD19_Protein	CD45_Pep2	CD8_Pep1	TRA2A_RNA
0.568619	0.476002	0.659798	1.01407e-06	perceptron	CD19_Protein	CD45_Pep2	CD11b_Protein	CD11b_Pep1
0.558214	0.463348	0.650598	7.97967e-07	perceptron	CD19_Protein	CD45_Pep2	CD11b_Protein	CD11b_Pep2
0.557738	0.500266	0.614274	1.1984e-08	perceptron	CD19_Protein	CD45_Pep2	CD11b_Protein	CD11b_Pep3
0.656381	0.602713	0.707236	6.58089e-07	perceptron	CD19_Protein	CD45_Pep2	CD11b_Protein	SRSF1_Protein
0.604024	0.503835	0.701522	7.69803e-06	perceptron	CD19_Protein	CD45_Pep2	CD11b_Protein	SRSF1_Pep1
0.589238	0.506635	0.670406	8.08954e-07	perceptron	CD19_Protein	CD45_Pep2	CD11b_Protein	SRSF1_Pep2
0.616048	0.524425	0.706272	6.12721e-06	perceptron	CD19_Protein	CD45_Pep2	CD11b_Protein	SRSF3_Pep2
0.668905	0.597291	0.738169	8.67422e-06	perceptron	CD19_Protein	CD45_Pep2	CD11b_Protein	TRA2A_Protein
0.699738	0.618758	0.778946	9.72586e-05	perceptron	CD19_Protein	CD45_Pep2	CD11b_Protein	TRA2A_Pep1
0.665238	0.579937	0.751271	3.32271e-05	perceptron	CD19_Protein	CD45_Pep2	CD11b_Protein	TRA2A_Pep2
0.518238	0.421399	0.61321	2.38015e-07	perceptron	CD19_Protein	CD45_Pep2	CD11b_Protein	CD209_Pep1
0.493071	0.392607	0.591917	1.48877e-07	perceptron	CD19_Protein	CD45_Pep2	CD11b_Protein	SRSF1_RNA
0.446238	0.351027	0.538429	1.63441e-08	perceptron	CD19_Protein	CD45_Pep2	CD11b_Protein	SRSF2_RNA
0.485238	0.387109	0.580748	8.32313e-08	perceptron	CD19_Protein	CD45_Pep2	CD11b_Protein	SRSF3_RNA
0.45881	0.351117	0.564359	9.96922e-08	perceptron	CD19_Protein	CD45_Pep2	CD11b_Protein	SRSF5_RNA
0.444262	0.36158	0.523794	3.46392e-09	perceptron	CD19_Protein	CD45_Pep2	CD11b_Protein	TRA2A_RNA
0.586714	0.482718	0.689306	6.06884e-06	perceptron	CD19_Protein	CD45_Pep2	CD11b_Pep1	CD11b_Pep2
0.626429	0.546858	0.705608	3.11042e-06	perceptron	CD19_Protein	CD45_Pep2	CD11b_Pep1	CD11b_Pep3
0.65019	0.56778	0.729499	9.84273e-06	perceptron	CD19_Protein	CD45_Pep2	CD11b_Pep1	SRSF1_Protein
0.706857	0.61977	0.793666	0.000245993	perceptron	CD19_Protein	CD45_Pep2	CD11b_Pep1	SRSF1_Pep1
0.638405	0.572535	0.70408	1.27812e-06	perceptron	CD19_Protein	CD45_Pep2	CD11b_Pep1	SRSF1_Pep2
0.626524	0.537516	0.713674	7.17403e-06	perceptron	CD19_Protein	CD45_Pep2	CD11b_Pep1	SRSF3_Pep2
0.672405	0.58343	0.760107	5.54018e-05	perceptron	CD19_Protein	CD45_Pep2	CD11b_Pep1	TRA2A_Protein
0.672381	0.602745	0.740453	8.96067e-06	perceptron	CD19_Protein	CD45_Pep2	CD11b_Pep1	TRA2A_Pep1
0.675071	0.593731	0.75831	3.96967e-05	perceptron	CD19_Protein	CD45_Pep2	CD11b_Pep1	TRA2A_Pep2
0.548762	0.457923	0.639356	4.31e-07	perceptron	CD19_Protein	CD45_Pep2	CD11b_Pep1	CD209_Pep1
0.495119	0.390653	0.598972	2.57918e-07	perceptron	CD19_Protein	CD45_Pep2	CD11b_Pep1	SRSF1_RNA
0.53019	0.451185	0.608168	5.39902e-08	perceptron	CD19_Protein	CD45_Pep2	CD11b_Pep1	SRSF2_RNA
0.458905	0.340368	0.574598	2.78774e-07	perceptron	CD19_Protein	CD45_Pep2	CD11b_Pep1	SRSF3_RNA
0.471429	0.351386	0.58841	4.65703e-07	perceptron	CD19_Protein	CD45_Pep2	CD11b_Pep1	SRSF5_RNA
0.501952	0.412086	0.590295	6.44447e-08	perceptron	CD19_Protein	CD45_Pep2	CD11b_Pep1	TRA2A_RNA
0.524929	0.431839	0.61629	2.04866e-07	perceptron	CD19_Protein	CD45_Pep2	CD11b_Pep2	CD11b_Pep3
0.756167	0.681222	0.832383	0.00126914	perceptron	CD19_Protein	CD45_Pep2	CD11b_Pep2	SRSF1_Protein
0.673548	0.566588	0.780606	0.00025541	perceptron	CD19_Protein	CD45_Pep2	CD11b_Pep2	SRSF1_Pep1
0.628571	0.545632	0.71066	4.64757e-06	perceptron	CD19_Protein	CD45_Pep2	CD11b_Pep2	SRSF1_Pep2
0.531524	0.417975	0.641889	1.7869e-06	perceptron	CD19_Protein	CD45_Pep2	CD11b_Pep2	SRSF3_Pep2
0.670738	0.601178	0.738023	7.76737e-06	perceptron	CD19_Protein	CD45_Pep2	CD11b_Pep2	TRA2A_Protein
0.662571	0.585077	0.737712	1.14289e-05	perceptron	CD19_Protein	CD45_Pep2	CD11b_Pep2	TRA2A_Pep1
0.812524	0.754067	0.87595	0.012544	perceptron	CD19_Protein	CD45_Pep2	CD11b_Pep2	TRA2A_Pep2
0.49619	0.365619	0.622816	2.40104e-06	perceptron	CD19_Protein	CD45_Pep2	CD11b_Pep2	CD209_Pep1
0.536571	0.460944	0.61142	4.72263e-08	perceptron	CD19_Protein	CD45_Pep2	CD11b_Pep2	SRSF1_RNA
0.493881	0.39956	0.585474	7.3137e-08	perceptron	CD19_Protein	CD45_Pep2	CD11b_Pep2	SRSF2_RNA
0.502786	0.459734	0.542392	1.74223e-10	perceptron	CD19_Protein	CD45_Pep2	CD11b_Pep2	SRSF3_RNA
0.493929	0.407258	0.578201	3.16801e-08	perceptron	CD19_Protein	CD45_Pep2	CD11b_Pep2	SRSF5_RNA
0.503905	0.443105	0.562677	1.95075e-09	perceptron	CD19_Protein	CD45_Pep2	CD11b_Pep2	TRA2A_RNA
0.731381	0.662591	0.8011	0.000211683	perceptron	CD19_Protein	CD45_Pep2	CD11b_Pep3	SRSF1_Protein
0.754833	0.679952	0.829317	0.00106654	perceptron	CD19_Protein	CD45_Pep2	CD11b_Pep3	SRSF1_Pep1
0.628929	0.560415	0.695877	9.81927e-07	perceptron	CD19_Protein	CD45_Pep2	CD11b_Pep3	SRSF1_Pep2
0.719381	0.65819	0.780756	5.39205e-05	perceptron	CD19_Protein	CD45_Pep2	CD11b_Pep3	SRSF3_Pep2
0.608405	0.546237	0.667793	1.67904e-07	perceptron	CD19_Protein	CD45_Pep2	CD11b_Pep3	TRA2A_Protein
0.635262	0.554919	0.713449	4.38076e-06	perceptron	CD19_Protein	CD45_Pep2	CD11b_Pep3	TRA2A_Pep1
0.702214	0.632013	0.773344	5.15287e-05	perceptron	CD19_Protein	CD45_Pep2	CD11b_Pep3	TRA2A_Pep2
0.435357	0.330969	0.536804	3.21606e-08	perceptron	CD19_Protein	CD45_Pep2	CD11b_Pep3	CD209_Pep1
0.501738	0.406051	0.595905	1.21268e-07	perceptron	CD19_Protein	CD45_Pep2	CD11b_Pep3	SRSF1_RNA
0.507714	0.395003	0.619028	8.32208e-07	perceptron	CD19_Protein	CD45_Pep2	CD11b_Pep3	SRSF2_RNA
0.557238	0.493272	0.620759	2.71863e-08	perceptron	CD19_Protein	CD45_Pep2	CD11b_Pep3	SRSF3_RNA
0.578738	0.473253	0.682785	5.13883e-06	perceptron	CD19_Protein	CD45_Pep2	CD11b_Pep3	SRSF5_RNA
0.450071	0.370077	0.527882	3.25037e-09	perceptron	CD19_Protein	CD45_Pep2	CD11b_Pep3	TRA2A_RNA
0.731524	0.639394	0.824297	0.00115696	perceptron	CD19_Protein	CD45_Pep2	SRSF1_Protein	SRSF1_Pep1
0.722762	0.621458	0.826331	0.00151751	perceptron	CD19_Protein	CD45_Pep2	SRSF1_Protein	SRSF1_Pep2
0.684357	0.567931	0.799841	0.000688893	perceptron	CD19_Protein	CD45_Pep2	SRSF1_Protein	SRSF3_Pep2
0.820214	0.749201	0.893656	0.0286867	perceptron	CD19_Protein	CD45_Pep2	SRSF1_Protein	TRA2A_Protein
0.814048	0.734759	0.895598	0.0292818	perceptron	CD19_Protein	CD45_Pep2	SRSF1_Protein	TRA2A_Pep1
0.720571	0.635283	0.807999	0.000475025	perceptron	CD19_Protein	CD45_Pep2	SRSF1_Protein	TRA2A_Pep2
0.6715	0.541711	0.800381	0.000937621	perceptron	CD19_Protein	CD45_Pep2	SRSF1_Protein	CD209_Pep1
0.665048	0.555179	0.775349	0.000227176	perceptron	CD19_Protein	CD45_Pep2	SRSF1_Protein	SRSF1_RNA
0.66969	0.607658	0.730692	3.72972e-06	perceptron	CD19_Protein	CD45_Pep2	SRSF1_Protein	SRSF2_RNA
0.6615	0.538742	0.783027	0.000426238	perceptron	CD19_Protein	CD45_Pep2	SRSF1_Protein	SRSF3_RNA
0.651119	0.565885	0.735986	1.62454e-05	perceptron	CD19_Protein	CD45_Pep2	SRSF1_Protein	SRSF5_RNA
0.627357	0.539668	0.715604	7.74205e-06	perceptron	CD19_Protein	CD45_Pep2	SRSF1_Protein	TRA2A_RNA
0.720524	0.631709	0.811318	0.000603487	perceptron	CD19_Protein	CD45_Pep2	SRSF1_Pep1	SRSF1_Pep2
0.635048	0.541433	0.726935	1.59317e-05	perceptron	CD19_Protein	CD45_Pep2	SRSF1_Pep1	SRSF3_Pep2
0.756071	0.683872	0.830073	0.00108054	perceptron	CD19_Protein	CD45_Pep2	SRSF1_Pep1	TRA2A_Protein
0.780548	0.695868	0.867907	0.00804201	perceptron	CD19_Protein	CD45_Pep2	SRSF1_Pep1	TRA2A_Pep1
0.790357	0.703406	0.880692	0.0144355	perceptron	CD19_Protein	CD45_Pep2	SRSF1_Pep1	TRA2A_Pep2
0.61369	0.499092	0.726418	3.9593e-05	perceptron	CD19_Protein	CD45_Pep2	SRSF1_Pep1	CD209_Pep1
0.698333	0.595302	0.800957	0.000526057	perceptron	CD19_Protein	CD45_Pep2	SRSF1_Pep1	SRSF1_RNA
0.702357	0.590995	0.814022	0.00108834	perceptron	CD19_Protein	CD45_Pep2	SRSF1_Pep1	SRSF2_RNA
0.598214	0.536853	0.656429	9.32719e-08	perceptron	CD19_Protein	CD45_Pep2	SRSF1_Pep1	SRSF3_RNA
0.638548	0.545712	0.730733	1.84864e-05	perceptron	CD19_Protein	CD45_Pep2	SRSF1_Pep1	SRSF5_RNA
0.587024	0.499726	0.672383	1.16872e-06	perceptron	CD19_Protein	CD45_Pep2	SRSF1_Pep1	TRA2A_RNA
0.725405	0.640353	0.811348	0.000545265	perceptron	CD19_Protein	CD45_Pep2	SRSF1_Pep2	SRSF3_Pep2
0.565095	0.501983	0.625398	2.8004e-08	perceptron	CD19_Protein	CD45_Pep2	SRSF1_Pep2	TRA2A_Protein
0.643762	0.555737	0.729977	1.37872e-05	perceptron	CD19_Protein	CD45_Pep2	SRSF1_Pep2	TRA2A_Pep1
0.675881	0.620062	0.731383	2.83269e-06	perceptron	CD19_Protein	CD45_Pep2	SRSF1_Pep2	TRA2A_Pep2
0.644381	0.584307	0.704469	9.17065e-07	perceptron	CD19_Protein	CD45_Pep2	SRSF1_Pep2	CD209_Pep1
0.746071	0.672671	0.820781	0.000675222	perceptron	CD19_Protein	CD45_Pep2	SRSF1_Pep2	SRSF1_RNA
0.624714	0.536776	0.710673	5.94063e-06	perceptron	CD19_Protein	CD45_Pep2	SRSF1_Pep2	SRSF2_RNA
0.609571	0.508568	0.709969	1.17876e-05	perceptron	CD19_Protein	CD45_Pep2	SRSF1_Pep2	SRSF3_RNA
0.564429	0.468057	0.658984	1.23031e-06	perceptron	CD19_Protein	CD45_Pep2	SRSF1_Pep2	SRSF5_RNA
0.550381	0.485431	0.612018	1.83085e-08	perceptron	CD19_Protein	CD45_Pep2	SRSF1_Pep2	TRA2A_RNA
0.739881	0.656502	0.823855	0.000956498	perceptron	CD19_Protein	CD45_Pep2	SRSF3_Pep2	TRA2A_Protein
0.713738	0.625829	0.800617	0.000344915	perceptron	CD19_Protein	CD45_Pep2	SRSF3_Pep2	TRA2A_Pep1
0.72869	0.651122	0.808487	0.000400342	perceptron	CD19_Protein	CD45_Pep2	SRSF3_Pep2	TRA2A_Pep2
0.526548	0.413002	0.638529	1.66998e-06	perceptron	CD19_Protein	CD45_Pep2	SRSF3_Pep2	CD209_Pep1
0.531071	0.44952	0.610684	6.99334e-08	perceptron	CD19_Protein	CD45_Pep2	SRSF3_Pep2	SRSF1_RNA
0.566524	0.478717	0.65164	5.16945e-07	perceptron	CD19_Protein	CD45_Pep2	SRSF3_Pep2	SRSF2_RNA
0.500714	0.437288	0.560671	2.14994e-09	perceptron	CD19_Protein	CD45_Pep2	SRSF3_Pep2	SRSF3_RNA
0.547571	0.48016	0.613973	2.66522e-08	perceptron	CD19_Protein	CD45_Pep2	SRSF3_Pep2	SRSF5_RNA
0.522548	0.438883	0.604144	6.42692e-08	perceptron	CD19_Protein	CD45_Pep2	SRSF3_Pep2	TRA2A_RNA
0.652071	0.58922	0.712821	1.53794e-06	perceptron	CD19_Protein	CD45_Pep2	TRA2A_Protein	TRA2A_Pep1
0.839048	0.773649	0.906453	0.0577067	perceptron	CD19_Protein	CD45_Pep2	TRA2A_Protein	TRA2A_Pep2
0.649571	0.573104	0.7246	5.99939e-06	perceptron	CD19_Protein	CD45_Pep2	TRA2A_Protein	CD209_Pep1
0.599238	0.541353	0.656011	7.63859e-08	perceptron	CD19_Protein	CD45_Pep2	TRA2A_Protein	SRSF1_RNA
0.666571	0.598596	0.732186	5.33561e-06	perceptron	CD19_Protein	CD45_Pep2	TRA2A_Protein	SRSF2_RNA
0.626524	0.544579	0.706867	3.64209e-06	perceptron	CD19_Protein	CD45_Pep2	TRA2A_Protein	SRSF3_RNA
0.634548	0.551096	0.717186	6.37132e-06	perceptron	CD19_Protein	CD45_Pep2	TRA2A_Protein	SRSF5_RNA
0.663738	0.59308	0.733791	6.97066e-06	perceptron	CD19_Protein	CD45_Pep2	TRA2A_Protein	TRA2A_RNA
0.795714	0.728629	0.864313	0.00646009	perceptron	CD19_Protein	CD45_Pep2	TRA2A_Pep1	TRA2A_Pep2
0.574048	0.486717	0.660817	7.71303e-07	perceptron	CD19_Protein	CD45_Pep2	TRA2A_Pep1	CD209_Pep1
0.578881	0.529343	0.626184	1.01553e-08	perceptron	CD19_Protein	CD45_Pep2	TRA2A_Pep1	SRSF1_RNA
0.633905	0.568741	0.695715	7.43122e-07	perceptron	CD19_Protein	CD45_Pep2	TRA2A_Pep1	SRSF2_RNA
0.636024	0.577306	0.694548	5.14222e-07	perceptron	CD19_Protein	CD45_Pep2	TRA2A_Pep1	SRSF3_RNA
0.65269	0.551875	0.753227	6.72431e-05	perceptron	CD19_Protein	CD45_Pep2	TRA2A_Pep1	SRSF5_RNA
0.653405	0.588094	0.717858	2.3617e-06	perceptron	CD19_Protein	CD45_Pep2	TRA2A_Pep1	TRA2A_RNA
0.700357	0.613379	0.787642	0.000186821	perceptron	CD19_Protein	CD45_Pep2	TRA2A_Pep2	CD209_Pep1
0.842095	0.744942	0.944259	0.156329	perceptron	CD19_Protein	CD45_Pep2	TRA2A_Pep2	SRSF1_RNA
0.805405	0.711515	0.902855	0.0359376	perceptron	CD19_Protein	CD45_Pep2	TRA2A_Pep2	SRSF2_RNA
0.704238	0.608483	0.801636	0.000461891	perceptron	CD19_Protein	CD45_Pep2	TRA2A_Pep2	SRSF3_RNA
0.792571	0.698425	0.890776	0.0219427	perceptron	CD19_Protein	CD45_Pep2	TRA2A_Pep2	SRSF5_RNA
0.827548	0.743829	0.91578	0.0662632	perceptron	CD19_Protein	CD45_Pep2	TRA2A_Pep2	TRA2A_RNA
0.418762	0.336342	0.498862	1.5789e-09	perceptron	CD19_Protein	CD45_Pep2	CD209_Pep1	SRSF1_RNA
0.472167	0.347867	0.594395	7.45508e-07	perceptron	CD19_Protein	CD45_Pep2	CD209_Pep1	SRSF2_RNA
0.425238	0.315993	0.531711	3.99903e-08	perceptron	CD19_Protein	CD45_Pep2	CD209_Pep1	SRSF3_RNA
0.468381	0.359462	0.575572	1.57169e-07	perceptron	CD19_Protein	CD45_Pep2	CD209_Pep1	SRSF5_RNA
0.402405	0.313718	0.487897	1.91794e-09	perceptron	CD19_Protein	CD45_Pep2	CD209_Pep1	TRA2A_RNA
0.460762	0.374035	0.544757	1.0029e-08	perceptron	CD19_Protein	CD45_Pep2	SRSF1_RNA	SRSF2_RNA
0.52731	0.419588	0.633048	9.67895e-07	perceptron	CD19_Protein	CD45_Pep2	SRSF1_RNA	SRSF3_RNA
0.522286	0.399989	0.643803	3.2871e-06	perceptron	CD19_Protein	CD45_Pep2	SRSF1_RNA	SRSF5_RNA
0.464286	0.342925	0.584371	4.71298e-07	perceptron	CD19_Protein	CD45_Pep2	SRSF1_RNA	TRA2A_RNA
0.382619	0.248552	0.512162	1.19448e-07	perceptron	CD19_Protein	CD45_Pep2	SRSF2_RNA	SRSF3_RNA
0.531595	0.478396	0.582148	2.07289e-09	perceptron	CD19_Protein	CD45_Pep2	SRSF2_RNA	SRSF5_RNA
0.447714	0.369185	0.524013	2.49789e-09	perceptron	CD19_Protein	CD45_Pep2	SRSF2_RNA	TRA2A_RNA
0.518048	0.413865	0.621084	5.26283e-07	perceptron	CD19_Protein	CD45_Pep2	SRSF3_RNA	SRSF5_RNA
0.437238	0.34852	0.520358	4.74977e-09	perceptron	CD19_Protein	CD45_Pep2	SRSF3_RNA	TRA2A_RNA
0.446476	0.326354	0.564122	2.27513e-07	perceptron	CD19_Protein	CD45_Pep2	SRSF5_RNA	TRA2A_RNA
0.392286	0.302856	0.478607	1.55716e-09	perceptron	CD19_Protein	CD8_Pep1	CD11b_Protein	CD11b_Pep1
0.445881	0.366926	0.52219	2.39888e-09	perceptron	CD19_Protein	CD8_Pep1	CD11b_Protein	CD11b_Pep2
0.543571	0.469971	0.615403	4.50986e-08	perceptron	CD19_Protein	CD8_Pep1	CD11b_Protein	CD11b_Pep3
0.589238	0.48467	0.692031	6.86452e-06	perceptron	CD19_Protein	CD8_Pep1	CD11b_Protein	SRSF1_Protein
0.575405	0.482973	0.664901	1.16479e-06	perceptron	CD19_Protein	CD8_Pep1	CD11b_Protein	SRSF1_Pep1
0.530857	0.471319	0.588375	4.72438e-09	perceptron	CD19_Protein	CD8_Pep1	CD11b_Protein	SRSF1_Pep2
0.470619	0.335856	0.60428	1.84264e-06	perceptron	CD19_Protein	CD8_Pep1	CD11b_Protein	SRSF3_Pep2
0.581071	0.531896	0.628309	1.09889e-08	perceptron	CD19_Protein	CD8_Pep1	CD11b_Protein	TRA2A_Protein
0.562238	0.504218	0.618486	1.44682e-08	perceptron	CD19_Protein	CD8_Pep1	CD11b_Protein	TRA2A_Pep1
0.578738	0.499866	0.656256	3.51669e-07	perceptron	CD19_Protein	CD8_Pep1	CD11b_Protein	TRA2A_Pep2
0.354476	0.302645	0.403818	3.83784e-12	perceptron	CD19_Protein	CD8_Pep1	CD11b_Protein	CD209_Pep1
0.413238	0.332648	0.490142	9.49553e-10	perceptron	CD19_Protein	CD8_Pep1	CD11b_Protein	SRSF1_RNA
0.428048	0.330947	0.520923	1.04753e-08	perceptron	CD19_Protein	CD8_Pep1	CD11b_Protein	SRSF2_RNA
0.456357	0.327741	0.581528	6.26227e-07	perceptron	CD19_Protein	CD8_Pep1	CD11b_Protein	SRSF3_RNA
0.443929	0.337709	0.547665	5.25251e-08	perceptron	CD19_Protein	CD8_Pep1	CD11b_Protein	SRSF5_RNA
0.363214	0.275567	0.446882	4.99802e-10	perceptron	CD19_Protein	CD8_Pep1	CD11b_Protein	TRA2A_RNA
0.340595	0.25313	0.42391	2.54243e-10	perceptron	CD19_Protein	CD8_Pep1	CD11b_Pep1	CD11b_Pep2
0.627095	0.562336	0.689704	5.66392e-07	perceptron	CD19_Protein	CD8_Pep1	CD11b_Pep1	CD11b_Pep3
0.564429	0.452292	0.674494	5.30796e-06	perceptron	CD19_Protein	CD8_Pep1	CD11b_Pep1	SRSF1_Protein
0.562071	0.468198	0.654251	8.81562e-07	perceptron	CD19_Protein	CD8_Pep1	CD11b_Pep1	SRSF1_Pep1
0.506405	0.405822	0.604382	2.21525e-07	perceptron	CD19_Protein	CD8_Pep1	CD11b_Pep1	SRSF1_Pep2
0.578214	0.430647	0.72488	0.00012272	perceptron	CD19_Protein	CD8_Pep1	CD11b_Pep1	SRSF3_Pep2
0.551905	0.469761	0.632195	1.67124e-07	perceptron	CD19_Protein	CD8_Pep1	CD11b_Pep1	TRA2A_Protein
0.576738	0.505629	0.646157	1.30111e-07	perceptron	CD19_Protein	CD8_Pep1	CD11b_Pep1	TRA2A_Pep1
0.576238	0.48447	0.667656	1.34907e-06	perceptron	CD19_Protein	CD8_Pep1	CD11b_Pep1	TRA2A_Pep2
0.359476	0.241835	0.473216	1.36021e-08	perceptron	CD19_Protein	CD8_Pep1	CD11b_Pep1	CD209_Pep1
0.385595	0.314081	0.454626	1.38245e-10	perceptron	CD19_Protein	CD8_Pep1	CD11b_Pep1	SRSF1_RNA
0.449857	0.355877	0.541146	1.63453e-08	perceptron	CD19_Protein	CD8_Pep1	CD11b_Pep1	SRSF2_RNA
0.436095	0.320982	0.547215	9.29922e-08	perceptron	CD19_Protein	CD8_Pep1	CD11b_Pep1	SRSF3_RNA
0.454452	0.350265	0.556197	5.90895e-08	perceptron	CD19_Protein	CD8_Pep1	CD11b_Pep1	SRSF5_RNA
0.338595	0.249005	0.423784	3.07375e-10	perceptron	CD19_Protein	CD8_Pep1	CD11b_Pep1	TRA2A_RNA
0.582524	0.516986	0.646704	8.87154e-08	perceptron	CD19_Protein	CD8_Pep1	CD11b_Pep2	CD11b_Pep3
0.589071	0.5186	0.65776	2.02567e-07	perceptron	CD19_Protein	CD8_Pep1	CD11b_Pep2	SRSF1_Protein
0.595905	0.528064	0.661477	1.93428e-07	perceptron	CD19_Protein	CD8_Pep1	CD11b_Pep2	SRSF1_Pep1
0.558571	0.448568	0.665633	3.37391e-06	perceptron	CD19_Protein	CD8_Pep1	CD11b_Pep2	SRSF1_Pep2
0.542238	0.436601	0.644777	1.24217e-06	perceptron	CD19_Protein	CD8_Pep1	CD11b_Pep2	SRSF3_Pep2
0.547238	0.482351	0.610761	1.8756e-08	perceptron	CD19_Protein	CD8_Pep1	CD11b_Pep2	TRA2A_Protein
0.557381	0.497161	0.61653	1.63988e-08	perceptron	CD19_Protein	CD8_Pep1	CD11b_Pep2	TRA2A_Pep1
0.646071	0.522228	0.77148	0.000299495	perceptron	CD19_Protein	CD8_Pep1	CD11b_Pep2	TRA2A_Pep2
0.373452	0.29259	0.451372	3.11051e-10	perceptron	CD19_Protein	CD8_Pep1	CD11b_Pep2	CD209_Pep1
0.373762	0.285635	0.458413	7.47833e-10	perceptron	CD19_Protein	CD8_Pep1	CD11b_Pep2	SRSF1_RNA
0.404238	0.30087	0.504913	1.14587e-08	perceptron	CD19_Protein	CD8_Pep1	CD11b_Pep2	SRSF2_RNA
0.448048	0.331409	0.561364	1.61862e-07	perceptron	CD19_Protein	CD8_Pep1	CD11b_Pep2	SRSF3_RNA
0.378286	0.263281	0.4891	1.7046e-08	perceptron	CD19_Protein	CD8_Pep1	CD11b_Pep2	SRSF5_RNA
0.335095	0.261954	0.403097	3.14978e-11	perceptron	CD19_Protein	CD8_Pep1	CD11b_Pep2	TRA2A_RNA
0.533524	0.43168	0.63235	6.31582e-07	perceptron	CD19_Protein	CD8_Pep1	CD11b_Pep3	SRSF1_Protein
0.637167	0.529865	0.741904	5.25884e-05	perceptron	CD19_Protein	CD8_Pep1	CD11b_Pep3	SRSF1_Pep1
0.416048	0.32383	0.503041	3.81236e-09	perceptron	CD19_Protein	CD8_Pep1	CD11b_Pep3	SRSF1_Pep2
0.681357	0.600913	0.762438	4.52141e-05	perceptron	CD19_Protein	CD8_Pep1	CD11b_Pep3	SRSF3_Pep2
0.502238	0.461826	0.540044	1.32404e-10	perceptron	CD19_Protein	CD8_Pep1	CD11b_Pep3	TRA2A_Protein
0.545714	0.484269	0.604847	1.06502e-08	perceptron	CD19_Protein	CD8_Pep1	CD11b_Pep3	TRA2A_Pep1
0.589357	0.54284	0.63335	1.10976e-08	perceptron	CD19_Protein	CD8_Pep1	CD11b_Pep3	TRA2A_Pep2
0.500238	0.458288	0.539246	1.43673e-10	perceptron	CD19_Protein	CD8_Pep1	CD11b_Pep3	CD209_Pep1
0.425762	0.322622	0.525253	1.99412e-08	perceptron	CD19_Protein	CD8_Pep1	CD11b_Pep3	SRSF1_RNA
0.456024	0.360114	0.549324	2.49428e-08	perceptron	CD19_Protein	CD8_Pep1	CD11b_Pep3	SRSF2_RNA
0.464524	0.373829	0.552617	1.82334e-08	perceptron	CD19_Protein	CD8_Pep1	CD11b_Pep3	SRSF3_RNA
0.454048	0.3626	0.542842	1.40424e-08	perceptron	CD19_Protein	CD8_Pep1	CD11b_Pep3	SRSF5_RNA
0.373905	0.284592	0.458861	8.1238e-10	perceptron	CD19_Protein	CD8_Pep1	CD11b_Pep3	TRA2A_RNA
0.672714	0.606825	0.736202	5.84412e-06	perceptron	CD19_Protein	CD8_Pep1	SRSF1_Protein	SRSF1_Pep1
0.634333	0.552758	0.71527	5.30877e-06	perceptron	CD19_Protein	CD8_Pep1	SRSF1_Protein	SRSF1_Pep2
0.631548	0.508788	0.750991	0.000128415	perceptron	CD19_Protein	CD8_Pep1	SRSF1_Protein	SRSF3_Pep2
0.703857	0.616366	0.788821	0.000191778	perceptron	CD19_Protein	CD8_Pep1	SRSF1_Protein	TRA2A_Protein
0.7095	0.622119	0.795313	0.000262953	perceptron	CD19_Protein	CD8_Pep1	SRSF1_Protein	TRA2A_Pep1
0.655595	0.562394	0.747895	3.88923e-05	perceptron	CD19_Protein	CD8_Pep1	SRSF1_Protein	TRA2A_Pep2
0.651167	0.559449	0.741571	2.74871e-05	perceptron	CD19_Protein	CD8_Pep1	SRSF1_Protein	CD209_Pep1
0.612524	0.551611	0.670838	1.77944e-07	perceptron	CD19_Protein	CD8_Pep1	SRSF1_Protein	SRSF1_RNA
0.566833	0.45196	0.678567	6.86636e-06	perceptron	CD19_Protein	CD8_Pep1	SRSF1_Protein	SRSF2_RNA
0.594548	0.50197	0.683064	2.32926e-06	perceptron	CD19_Protein	CD8_Pep1	SRSF1_Protein	SRSF3_RNA
0.551786	0.456329	0.645882	7.20633e-07	perceptron	CD19_Protein	CD8_Pep1	SRSF1_Protein	SRSF5_RNA
0.559905	0.444079	0.674118	6.40402e-06	perceptron	CD19_Protein	CD8_Pep1	SRSF1_Protein	TRA2A_RNA
0.666024	0.556649	0.773793	0.000203879	perceptron	CD19_Protein	CD8_Pep1	SRSF1_Pep1	SRSF1_Pep2
0.608024	0.502351	0.711255	1.48601e-05	perceptron	CD19_Protein	CD8_Pep1	SRSF1_Pep1	SRSF3_Pep2
0.818548	0.716575	0.922201	0.0705817	perceptron	CD19_Protein	CD8_Pep1	SRSF1_Pep1	TRA2A_Protein
0.812048	0.683873	0.942487	0.105139	perceptron	CD19_Protein	CD8_Pep1	SRSF1_Pep1	TRA2A_Pep1
0.746381	0.673975	0.819052	0.000597411	perceptron	CD19_Protein	CD8_Pep1	SRSF1_Pep1	TRA2A_Pep2
0.673524	0.552628	0.794056	0.000618222	perceptron	CD19_Protein	CD8_Pep1	SRSF1_Pep1	CD209_Pep1
0.678881	0.579504	0.776108	0.000161124	perceptron	CD19_Protein	CD8_Pep1	SRSF1_Pep1	SRSF1_RNA
0.556381	0.463348	0.646431	5.94856e-07	perceptron	CD19_Protein	CD8_Pep1	SRSF1_Pep1	SRSF2_RNA
0.616071	0.521252	0.709615	8.35395e-06	perceptron	CD19_Protein	CD8_Pep1	SRSF1_Pep1	SRSF3_RNA
0.556405	0.440888	0.668976	5.09274e-06	perceptron	CD19_Protein	CD8_Pep1	SRSF1_Pep1	SRSF5_RNA
0.584905	0.498732	0.669295	9.64729e-07	perceptron	CD19_Protein	CD8_Pep1	SRSF1_Pep1	TRA2A_RNA
0.653238	0.552561	0.753391	6.70186e-05	perceptron	CD19_Protein	CD8_Pep1	SRSF1_Pep2	SRSF3_Pep2
0.506738	0.42665	0.583384	2.1316e-08	perceptron	CD19_Protein	CD8_Pep1	SRSF1_Pep2	TRA2A_Protein
0.50569	0.399361	0.609993	4.03077e-07	perceptron	CD19_Protein	CD8_Pep1	SRSF1_Pep2	TRA2A_Pep1
0.518857	0.422691	0.612343	2.13968e-07	perceptron	CD19_Protein	CD8_Pep1	SRSF1_Pep2	TRA2A_Pep2
0.510905	0.434975	0.583222	1.48483e-08	perceptron	CD19_Protein	CD8_Pep1	SRSF1_Pep2	CD209_Pep1
0.616548	0.543838	0.686349	7.97938e-07	perceptron	CD19_Protein	CD8_Pep1	SRSF1_Pep2	SRSF1_RNA
0.505405	0.431703	0.577991	1.1262e-08	perceptron	CD19_Protein	CD8_Pep1	SRSF1_Pep2	SRSF2_RNA
0.475452	0.38193	0.56654	3.66197e-08	perceptron	CD19_Protein	CD8_Pep1	SRSF1_Pep2	SRSF3_RNA
0.59119	0.515832	0.66444	3.77002e-07	perceptron	CD19_Protein	CD8_Pep1	SRSF1_Pep2	SRSF5_RNA
0.478214	0.404067	0.548059	3.46849e-09	perceptron	CD19_Protein	CD8_Pep1	SRSF1_Pep2	TRA2A_RNA
0.738548	0.652808	0.823892	0.000993792	perceptron	CD19_Protein	CD8_Pep1	SRSF3_Pep2	TRA2A_Protein
0.767048	0.675036	0.859998	0.00579753	perceptron	CD19_Protein	CD8_Pep1	SRSF3_Pep2	TRA2A_Pep1
0.737238	0.630823	0.845878	0.00365871	perceptron	CD19_Protein	CD8_Pep1	SRSF3_Pep2	TRA2A_Pep2
0.484738	0.38682	0.581292	8.74215e-08	perceptron	CD19_Protein	CD8_Pep1	SRSF3_Pep2	CD209_Pep1
0.584952	0.486652	0.68214	3.40999e-06	perceptron	CD19_Protein	CD8_Pep1	SRSF3_Pep2	SRSF1_RNA
0.465571	0.370715	0.556496	2.74905e-08	perceptron	CD19_Protein	CD8_Pep1	SRSF3_Pep2	SRSF2_RNA
0.636262	0.53342	0.739114	4.13543e-05	perceptron	CD19_Protein	CD8_Pep1	SRSF3_Pep2	SRSF3_RNA
0.446976	0.332881	0.557935	1.23481e-07	perceptron	CD19_Protein	CD8_Pep1	SRSF3_Pep2	SRSF5_RNA
0.488262	0.372606	0.600608	5.16541e-07	perceptron	CD19_Protein	CD8_Pep1	SRSF3_Pep2	TRA2A_RNA
0.597667	0.493111	0.699065	8.65333e-06	perceptron	CD19_Protein	CD8_Pep1	TRA2A_Protein	TRA2A_Pep1
0.719714	0.658293	0.780313	5.20993e-05	perceptron	CD19_Protein	CD8_Pep1	TRA2A_Protein	TRA2A_Pep2
0.525048	0.462638	0.584896	5.16144e-09	perceptron	CD19_Protein	CD8_Pep1	TRA2A_Protein	CD209_Pep1
0.540095	0.482559	0.594907	5.02064e-09	perceptron	CD19_Protein	CD8_Pep1	TRA2A_Protein	SRSF1_RNA
0.506571	0.446578	0.563286	1.75419e-09	perceptron	CD19_Protein	CD8_Pep1	TRA2A_Protein	SRSF2_RNA
0.60819	0.547547	0.666313	1.42046e-07	perceptron	CD19_Protein	CD8_Pep1	TRA2A_Protein	SRSF3_RNA
0.547738	0.489778	0.60359	7.6194e-09	perceptron	CD19_Protein	CD8_Pep1	TRA2A_Protein	SRSF5_RNA
0.539524	0.476873	0.599403	9.2785e-09	perceptron	CD19_Protein	CD8_Pep1	TRA2A_Protein	TRA2A_RNA
0.733857	0.651032	0.8164	0.000651764	perceptron	CD19_Protein	CD8_Pep1	TRA2A_Pep1	TRA2A_Pep2
0.535548	0.492142	0.57631	7.21832e-10	perceptron	CD19_Protein	CD8_Pep1	TRA2A_Pep1	CD209_Pep1
0.512214	0.430458	0.591736	3.48027e-08	perceptron	CD19_Protein	CD8_Pep1	TRA2A_Pep1	SRSF1_RNA
0.458738	0.399088	0.515453	3.02271e-10	perceptron	CD19_Protein	CD8_Pep1	TRA2A_Pep1	SRSF2_RNA
0.55369	0.477056	0.628131	9.2966e-08	perceptron	CD19_Protein	CD8_Pep1	TRA2A_Pep1	SRSF3_RNA
0.560357	0.490702	0.627326	5.1299e-08	perceptron	CD19_Protein	CD8_Pep1	TRA2A_Pep1	SRSF5_RNA
0.496071	0.418973	0.570228	1.05101e-08	perceptron	CD19_Protein	CD8_Pep1	TRA2A_Pep1	TRA2A_RNA
0.642929	0.530638	0.754651	0.000108056	perceptron	CD19_Protein	CD8_Pep1	TRA2A_Pep2	CD209_Pep1
0.707905	0.642815	0.771301	3.59237e-05	perceptron	CD19_Protein	CD8_Pep1	TRA2A_Pep2	SRSF1_RNA
0.622095	0.560305	0.683318	3.62968e-07	perceptron	CD19_Protein	CD8_Pep1	TRA2A_Pep2	SRSF2_RNA
0.630095	0.562312	0.698233	1.11176e-06	perceptron	CD19_Protein	CD8_Pep1	TRA2A_Pep2	SRSF3_RNA
0.651405	0.591661	0.710125	1.15392e-06	perceptron	CD19_Protein	CD8_Pep1	TRA2A_Pep2	SRSF5_RNA
0.675071	0.612243	0.739033	6.31822e-06	perceptron	CD19_Protein	CD8_Pep1	TRA2A_Pep2	TRA2A_RNA
0.415024	0.34015	0.486466	4.95025e-10	perceptron	CD19_Protein	CD8_Pep1	CD209_Pep1	SRSF1_RNA
0.332952	0.270699	0.390186	6.86016e-12	perceptron	CD19_Protein	CD8_Pep1	CD209_Pep1	SRSF2_RNA
0.375214	0.255923	0.491441	2.60884e-08	perceptron	CD19_Protein	CD8_Pep1	CD209_Pep1	SRSF3_RNA
0.433976	0.305147	0.560074	3.45933e-07	perceptron	CD19_Protein	CD8_Pep1	CD209_Pep1	SRSF5_RNA
0.371786	0.271791	0.468005	2.83299e-09	perceptron	CD19_Protein	CD8_Pep1	CD209_Pep1	TRA2A_RNA
0.50419	0.420955	0.584402	2.91413e-08	perceptron	CD19_Protein	CD8_Pep1	SRSF1_RNA	SRSF2_RNA
0.485619	0.379223	0.589654	2.03684e-07	perceptron	CD19_Protein	CD8_Pep1	SRSF1_RNA	SRSF3_RNA
0.421619	0.329725	0.509986	4.94572e-09	perceptron	CD19_Protein	CD8_Pep1	SRSF1_RNA	SRSF5_RNA
0.398095	0.322822	0.470801	3.2895e-10	perceptron	CD19_Protein	CD8_Pep1	SRSF1_RNA	TRA2A_RNA
0.371595	0.279327	0.460129	1.13962e-09	perceptron	CD19_Protein	CD8_Pep1	SRSF2_RNA	SRSF3_RNA
0.479214	0.359563	0.595794	5.71876e-07	perceptron	CD19_Protein	CD8_Pep1	SRSF2_RNA	SRSF5_RNA
0.350905	0.227542	0.469992	1.8827e-08	perceptron	CD19_Protein	CD8_Pep1	SRSF2_RNA	TRA2A_RNA
0.442571	0.345424	0.535699	1.6839e-08	perceptron	CD19_Protein	CD8_Pep1	SRSF3_RNA	SRSF5_RNA
0.381929	0.289059	0.47123	1.67422e-09	perceptron	CD19_Protein	CD8_Pep1	SRSF3_RNA	TRA2A_RNA
0.400286	0.300473	0.497146	6.73312e-09	perceptron	CD19_Protein	CD8_Pep1	SRSF5_RNA	TRA2A_RNA
0.613548	0.544098	0.682348	5.7905e-07	perceptron	CD19_Protein	CD11b_Protein	CD11b_Pep1	CD11b_Pep2
0.678143	0.57314	0.783748	0.000275919	perceptron	CD19_Protein	CD11b_Protein	CD11b_Pep1	CD11b_Pep3
0.74669	0.671589	0.821013	0.000692707	perceptron	CD19_Protein	CD11b_Protein	CD11b_Pep1	SRSF1_Protein
0.647548	0.544864	0.748333	5.73644e-05	perceptron	CD19_Protein	CD11b_Protein	CD11b_Pep1	SRSF1_Pep1
0.651429	0.567902	0.734479	1.39323e-05	perceptron	CD19_Protein	CD11b_Protein	CD11b_Pep1	SRSF1_Pep2
0.638071	0.527609	0.748752	8.17814e-05	perceptron	CD19_Protein	CD11b_Protein	CD11b_Pep1	SRSF3_Pep2
0.723738	0.652331	0.795203	0.000165111	perceptron	CD19_Protein	CD11b_Protein	CD11b_Pep1	TRA2A_Protein
0.678405	0.593449	0.762758	5.38472e-05	perceptron	CD19_Protein	CD11b_Protein	CD11b_Pep1	TRA2A_Pep1
0.702071	0.622938	0.783184	0.000119619	perceptron	CD19_Protein	CD11b_Protein	CD11b_Pep1	TRA2A_Pep2
0.531095	0.448048	0.612667	8.60831e-08	perceptron	CD19_Protein	CD11b_Protein	CD11b_Pep1	CD209_Pep1
0.540905	0.460119	0.620493	9.84729e-08	perceptron	CD19_Protein	CD11b_Protein	CD11b_Pep1	SRSF1_RNA
0.539595	0.45946	0.617751	8.18433e-08	perceptron	CD19_Protein	CD11b_Protein	CD11b_Pep1	SRSF2_RNA
0.566595	0.470744	0.660549	1.26072e-06	perceptron	CD19_Protein	CD11b_Protein	CD11b_Pep1	SRSF3_RNA
0.572786	0.46543	0.678702	4.88358e-06	perceptron	CD19_Protein	CD11b_Protein	CD11b_Pep1	SRSF5_RNA
0.430667	0.319544	0.538194	5.41247e-08	perceptron	CD19_Protein	CD11b_Protein	CD11b_Pep1	TRA2A_RNA
0.642214	0.58016	0.704704	1.06163e-06	perceptron	CD19_Protein	CD11b_Protein	CD11b_Pep2	CD11b_Pep3
0.682714	0.612978	0.751137	1.54852e-05	perceptron	CD19_Protein	CD11b_Protein	CD11b_Pep2	SRSF1_Protein
0.667881	0.553855	0.781264	0.000318099	perceptron	CD19_Protein	CD11b_Protein	CD11b_Pep2	SRSF1_Pep1
0.644905	0.578906	0.71055	1.74855e-06	perceptron	CD19_Protein	CD11b_Protein	CD11b_Pep2	SRSF1_Pep2
0.592929	0.479647	0.705387	1.76351e-05	perceptron	CD19_Protein	CD11b_Protein	CD11b_Pep2	SRSF3_Pep2
0.659381	0.592967	0.72506	3.59752e-06	perceptron	CD19_Protein	CD11b_Protein	CD11b_Pep2	TRA2A_Protein
0.676214	0.635243	0.715863	5.53782e-07	perceptron	CD19_Protein	CD11b_Protein	CD11b_Pep2	TRA2A_Pep1
0.681238	0.595047	0.769239	7.98335e-05	perceptron	CD19_Protein	CD11b_Protein	CD11b_Pep2	TRA2A_Pep2
0.498357	0.39947	0.593728	1.32069e-07	perceptron	CD19_Protein	CD11b_Protein	CD11b_Pep2	CD209_Pep1
0.454238	0.382213	0.52391	1.3555e-09	perceptron	CD19_Protein	CD11b_Protein	CD11b_Pep2	SRSF1_RNA
0.450929	0.357517	0.540867	1.49741e-08	perceptron	CD19_Protein	CD11b_Protein	CD11b_Pep2	SRSF2_RNA
0.549214	0.447441	0.649668	1.23514e-06	perceptron	CD19_Protein	CD11b_Protein	CD11b_Pep2	SRSF3_RNA
0.560452	0.488967	0.629996	6.79821e-08	perceptron	CD19_Protein	CD11b_Protein	CD11b_Pep2	SRSF5_RNA
0.460595	0.384313	0.534394	2.85046e-09	perceptron	CD19_Protein	CD11b_Protein	CD11b_Pep2	TRA2A_RNA
0.659167	0.588701	0.729156	5.52617e-06	perceptron	CD19_Protein	CD11b_Protein	CD11b_Pep3	SRSF1_Protein
0.7525	0.668089	0.836758	0.00180602	perceptron	CD19_Protein	CD11b_Protein	CD11b_Pep3	SRSF1_Pep1
0.674738	0.590187	0.761343	5.23824e-05	perceptron	CD19_Protein	CD11b_Protein	CD11b_Pep3	SRSF1_Pep2
0.733214	0.666949	0.800823	0.000195351	perceptron	CD19_Protein	CD11b_Protein	CD11b_Pep3	SRSF3_Pep2
0.606071	0.509096	0.701108	6.52375e-06	perceptron	CD19_Protein	CD11b_Protein	CD11b_Pep3	TRA2A_Protein
0.641238	0.563983	0.716969	4.39586e-06	perceptron	CD19_Protein	CD11b_Protein	CD11b_Pep3	TRA2A_Pep1
0.726714	0.668858	0.78701	7.11637e-05	perceptron	CD19_Protein	CD11b_Protein	CD11b_Pep3	TRA2A_Pep2
0.611952	0.546835	0.676464	3.31025e-07	perceptron	CD19_Protein	CD11b_Protein	CD11b_Pep3	CD209_Pep1
0.601095	0.522081	0.679875	9.89499e-07	perceptron	CD19_Protein	CD11b_Protein	CD11b_Pep3	SRSF1_RNA
0.549429	0.47157	0.626134	9.81918e-08	perceptron	CD19_Protein	CD11b_Protein	CD11b_Pep3	SRSF2_RNA
0.636095	0.550449	0.722765	9.5889e-06	perceptron	CD19_Protein	CD11b_Protein	CD11b_Pep3	SRSF3_RNA
0.628429	0.548061	0.708232	3.63962e-06	perceptron	CD19_Protein	CD11b_Protein	CD11b_Pep3	SRSF5_RNA
0.574095	0.501624	0.646336	1.53163e-07	perceptron	CD19_Protein	CD11b_Protein	CD11b_Pep3	TRA2A_RNA
0.70269	0.60063	0.804557	0.000599242	perceptron	CD19_Protein	CD11b_Protein	SRSF1_Protein	SRSF1_Pep1
0.739595	0.642842	0.837941	0.00231002	perceptron	CD19_Protein	CD11b_Protein	SRSF1_Protein	SRSF1_Pep2
0.697095	0.591922	0.80153	0.000565787	perceptron	CD19_Protein	CD11b_Protein	SRSF1_Protein	SRSF3_Pep2
0.680571	0.585834	0.774285	0.000129668	perceptron	CD19_Protein	CD11b_Protein	SRSF1_Protein	TRA2A_Protein
0.693238	0.607516	0.777433	0.000107797	perceptron	CD19_Protein	CD11b_Protein	SRSF1_Protein	TRA2A_Pep1
0.731262	0.623888	0.840568	0.00298307	perceptron	CD19_Protein	CD11b_Protein	SRSF1_Protein	TRA2A_Pep2
0.6775	0.558856	0.795821	0.000626871	perceptron	CD19_Protein	CD11b_Protein	SRSF1_Protein	CD209_Pep1
0.686524	0.573677	0.798687	0.000607779	perceptron	CD19_Protein	CD11b_Protein	SRSF1_Protein	SRSF1_RNA
0.686357	0.581735	0.790544	0.000355574	perceptron	CD19_Protein	CD11b_Protein	SRSF1_Protein	SRSF2_RNA
0.687048	0.581608	0.790586	0.000357033	perceptron	CD19_Protein	CD11b_Protein	SRSF1_Protein	SRSF3_RNA
0.66969	0.586463	0.752398	3.10677e-05	perceptron	CD19_Protein	CD11b_Protein	SRSF1_Protein	SRSF5_RNA
0.615714	0.550389	0.680308	3.98619e-07	perceptron	CD19_Protein	CD11b_Protein	SRSF1_Protein	TRA2A_RNA
0.736905	0.656947	0.819753	0.000747214	perceptron	CD19_Protein	CD11b_Protein	SRSF1_Pep1	SRSF1_Pep2
0.624714	0.526703	0.720661	1.50732e-05	perceptron	CD19_Protein	CD11b_Protein	SRSF1_Pep1	SRSF3_Pep2
0.748071	0.659828	0.837451	0.00199271	perceptron	CD19_Protein	CD11b_Protein	SRSF1_Pep1	TRA2A_Protein
0.727548	0.652411	0.803032	0.000277548	perceptron	CD19_Protein	CD11b_Protein	SRSF1_Pep1	TRA2A_Pep1
0.769714	0.686858	0.856339	0.00463729	perceptron	CD19_Protein	CD11b_Protein	SRSF1_Pep1	TRA2A_Pep2
0.58319	0.46121	0.702565	2.25131e-05	perceptron	CD19_Protein	CD11b_Protein	SRSF1_Pep1	CD209_Pep1
0.642405	0.564021	0.720843	5.83312e-06	perceptron	CD19_Protein	CD11b_Protein	SRSF1_Pep1	SRSF1_RNA
0.649524	0.565671	0.731608	1.20514e-05	perceptron	CD19_Protein	CD11b_Protein	SRSF1_Pep1	SRSF2_RNA
0.629238	0.517008	0.739539	5.89686e-05	perceptron	CD19_Protein	CD11b_Protein	SRSF1_Pep1	SRSF3_RNA
0.585048	0.473284	0.694913	1.09249e-05	perceptron	CD19_Protein	CD11b_Protein	SRSF1_Pep1	SRSF5_RNA
0.555595	0.461063	0.648971	7.66772e-07	perceptron	CD19_Protein	CD11b_Protein	SRSF1_Pep1	TRA2A_RNA
0.696071	0.590414	0.803209	0.000629954	perceptron	CD19_Protein	CD11b_Protein	SRSF1_Pep2	SRSF3_Pep2
0.628905	0.535881	0.720241	1.16984e-05	perceptron	CD19_Protein	CD11b_Protein	SRSF1_Pep2	TRA2A_Protein
0.635405	0.519135	0.749487	9.92543e-05	perceptron	CD19_Protein	CD11b_Protein	SRSF1_Pep2	TRA2A_Pep1
0.673214	0.596894	0.750725	2.18554e-05	perceptron	CD19_Protein	CD11b_Protein	SRSF1_Pep2	TRA2A_Pep2
0.640405	0.544974	0.735808	2.61734e-05	perceptron	CD19_Protein	CD11b_Protein	SRSF1_Pep2	CD209_Pep1
0.743738	0.679357	0.809673	0.000303793	perceptron	CD19_Protein	CD11b_Protein	SRSF1_Pep2	SRSF1_RNA
0.637048	0.537333	0.734691	2.89077e-05	perceptron	CD19_Protein	CD11b_Protein	SRSF1_Pep2	SRSF2_RNA
0.563762	0.472374	0.654582	7.88467e-07	perceptron	CD19_Protein	CD11b_Protein	SRSF1_Pep2	SRSF3_RNA
0.585095	0.485114	0.683423	3.87736e-06	perceptron	CD19_Protein	CD11b_Protein	SRSF1_Pep2	SRSF5_RNA
0.593357	0.502063	0.682461	2.22682e-06	perceptron	CD19_Protein	CD11b_Protein	SRSF1_Pep2	TRA2A_RNA
0.725548	0.642247	0.808688	0.000453659	perceptron	CD19_Protein	CD11b_Protein	SRSF3_Pep2	TRA2A_Protein
0.738214	0.660097	0.816009	0.0005747	perceptron	CD19_Protein	CD11b_Protein	SRSF3_Pep2	TRA2A_Pep1
0.717905	0.649187	0.789759	0.000119572	perceptron	CD19_Protein	CD11b_Protein	SRSF3_Pep2	TRA2A_Pep2
0.535048	0.457304	0.611149	5.34228e-08	perceptron	CD19_Protein	CD11b_Protein	SRSF3_Pep2	CD209_Pep1
0.603071	0.50353	0.701997	8.00328e-06	perceptron	CD19_Protein	CD11b_Protein	SRSF3_Pep2	SRSF1_RNA
0.576833	0.492495	0.658356	5.31065e-07	perceptron	CD19_Protein	CD11b_Protein	SRSF3_Pep2	SRSF2_RNA
0.619667	0.531228	0.707462	5.52736e-06	perceptron	CD19_Protein	CD11b_Protein	SRSF3_Pep2	SRSF3_RNA
0.530571	0.412079	0.648295	3.11718e-06	perceptron	CD19_Protein	CD11b_Protein	SRSF3_Pep2	SRSF5_RNA
0.547048	0.461314	0.631628	2.17891e-07	perceptron	CD19_Protein	CD11b_Protein	SRSF3_Pep2	TRA2A_RNA
0.620738	0.524263	0.715108	1.11352e-05	perceptron	CD19_Protein	CD11b_Protein	TRA2A_Protein	TRA2A_Pep1
0.770238	0.682583	0.860954	0.00592571	perceptron	CD19_Protein	CD11b_Protein	TRA2A_Protein	TRA2A_Pep2
0.618262	0.555702	0.679757	3.18294e-07	perceptron	CD19_Protein	CD11b_Protein	TRA2A_Protein	CD209_Pep1
0.636905	0.544128	0.728576	1.66455e-05	perceptron	CD19_Protein	CD11b_Protein	TRA2A_Protein	SRSF1_RNA
0.668071	0.580775	0.754259	3.98402e-05	perceptron	CD19_Protein	CD11b_Protein	TRA2A_Protein	SRSF2_RNA
0.643738	0.578958	0.706331	1.25314e-06	perceptron	CD19_Protein	CD11b_Protein	TRA2A_Protein	SRSF3_RNA
0.642738	0.569907	0.714957	3.19613e-06	perceptron	CD19_Protein	CD11b_Protein	TRA2A_Protein	SRSF5_RNA
0.593762	0.522762	0.662952	2.6297e-07	perceptron	CD19_Protein	CD11b_Protein	TRA2A_Protein	TRA2A_RNA
0.766405	0.693509	0.84144	0.00198756	perceptron	CD19_Protein	CD11b_Protein	TRA2A_Pep1	TRA2A_Pep2
0.629286	0.504065	0.752823	0.00015251	perceptron	CD19_Protein	CD11b_Protein	TRA2A_Pep1	CD209_Pep1
0.647214	0.578623	0.714744	2.44195e-06	perceptron	CD19_Protein	CD11b_Protein	TRA2A_Pep1	SRSF1_RNA
0.655381	0.583719	0.726145	5.04187e-06	perceptron	CD19_Protein	CD11b_Protein	TRA2A_Pep1	SRSF2_RNA
0.634095	0.527217	0.737834	4.35198e-05	perceptron	CD19_Protein	CD11b_Protein	TRA2A_Pep1	SRSF3_RNA
0.622571	0.549841	0.693866	1.17527e-06	perceptron	CD19_Protein	CD11b_Protein	TRA2A_Pep1	SRSF5_RNA
0.599786	0.49652	0.701695	9.38589e-06	perceptron	CD19_Protein	CD11b_Protein	TRA2A_Pep1	TRA2A_RNA
0.681238	0.602053	0.762063	4.30365e-05	perceptron	CD19_Protein	CD11b_Protein	TRA2A_Pep2	CD209_Pep1
0.786405	0.696514	0.880187	0.0140985	perceptron	CD19_Protein	CD11b_Protein	TRA2A_Pep2	SRSF1_RNA
0.703738	0.622455	0.787749	0.000162391	perceptron	CD19_Protein	CD11b_Protein	TRA2A_Pep2	SRSF2_RNA
0.658405	0.563848	0.754605	5.78144e-05	perceptron	CD19_Protein	CD11b_Protein	TRA2A_Pep2	SRSF3_RNA
0.682905	0.587362	0.781345	0.000193301	perceptron	CD19_Protein	CD11b_Protein	TRA2A_Pep2	SRSF5_RNA
0.767548	0.697473	0.841218	0.00191662	perceptron	CD19_Protein	CD11b_Protein	TRA2A_Pep2	TRA2A_RNA
0.410643	0.296415	0.523398	4.72556e-08	perceptron	CD19_Protein	CD11b_Protein	CD209_Pep1	SRSF1_RNA
0.508381	0.432209	0.581992	1.51412e-08	perceptron	CD19_Protein	CD11b_Protein	CD209_Pep1	SRSF2_RNA
0.469405	0.349862	0.585002	3.95191e-07	perceptron	CD19_Protein	CD11b_Protein	CD209_Pep1	SRSF3_RNA
0.450119	0.351442	0.546432	2.85635e-08	perceptron	CD19_Protein	CD11b_Protein	CD209_Pep1	SRSF5_RNA
0.449857	0.369374	0.52799	3.38351e-09	perceptron	CD19_Protein	CD11b_Protein	CD209_Pep1	TRA2A_RNA
0.510095	0.415654	0.602799	1.39685e-07	perceptron	CD19_Protein	CD11b_Protein	SRSF1_RNA	SRSF2_RNA
0.42431	0.300134	0.545104	1.64173e-07	perceptron	CD19_Protein	CD11b_Protein	SRSF1_RNA	SRSF3_RNA
0.462619	0.362037	0.561007	5.30991e-08	perceptron	CD19_Protein	CD11b_Protein	SRSF1_RNA	SRSF5_RNA
0.504119	0.46174	0.544722	1.93351e-10	perceptron	CD19_Protein	CD11b_Protein	SRSF1_RNA	TRA2A_RNA
0.423571	0.331424	0.511943	5.31507e-09	perceptron	CD19_Protein	CD11b_Protein	SRSF2_RNA	SRSF3_RNA
0.505286	0.413459	0.593173	7.55313e-08	perceptron	CD19_Protein	CD11b_Protein	SRSF2_RNA	SRSF5_RNA
0.418095	0.344219	0.487754	4.50515e-10	perceptron	CD19_Protein	CD11b_Protein	SRSF2_RNA	TRA2A_RNA
0.484119	0.388122	0.577439	6.3317e-08	perceptron	CD19_Protein	CD11b_Protein	SRSF3_RNA	SRSF5_RNA
0.470476	0.423001	0.516795	1.08804e-10	perceptron	CD19_Protein	CD11b_Protein	SRSF3_RNA	TRA2A_RNA
0.466976	0.385167	0.546806	7.26905e-09	perceptron	CD19_Protein	CD11b_Protein	SRSF5_RNA	TRA2A_RNA
0.619071	0.537373	0.701743	3.09514e-06	perceptron	CD19_Protein	CD11b_Pep1	CD11b_Pep2	CD11b_Pep3
0.634214	0.560407	0.70762	2.42473e-06	perceptron	CD19_Protein	CD11b_Pep1	CD11b_Pep2	SRSF1_Protein
0.702357	0.616014	0.789343	0.000199262	perceptron	CD19_Protein	CD11b_Pep1	CD11b_Pep2	SRSF1_Pep1
0.628095	0.513933	0.742104	7.23137e-05	perceptron	CD19_Protein	CD11b_Pep1	CD11b_Pep2	SRSF1_Pep2
0.508643	0.414491	0.60056	1.24147e-07	perceptron	CD19_Protein	CD11b_Pep1	CD11b_Pep2	SRSF3_Pep2
0.604405	0.52837	0.677838	6.89818e-07	perceptron	CD19_Protein	CD11b_Pep1	CD11b_Pep2	TRA2A_Protein
0.620262	0.539643	0.699813	2.51491e-06	perceptron	CD19_Protein	CD11b_Pep1	CD11b_Pep2	TRA2A_Pep1
0.687071	0.607048	0.769908	6.62337e-05	perceptron	CD19_Protein	CD11b_Pep1	CD11b_Pep2	TRA2A_Pep2
0.485619	0.357584	0.611208	1.52624e-06	perceptron	CD19_Protein	CD11b_Pep1	CD11b_Pep2	CD209_Pep1
0.423786	0.333493	0.511235	4.60896e-09	perceptron	CD19_Protein	CD11b_Pep1	CD11b_Pep2	SRSF1_RNA
0.463071	0.370078	0.552541	2.11268e-08	perceptron	CD19_Protein	CD11b_Pep1	CD11b_Pep2	SRSF2_RNA
0.42981	0.359489	0.497314	4.64565e-10	perceptron	CD19_Protein	CD11b_Pep1	CD11b_Pep2	SRSF3_RNA
0.467762	0.361704	0.570354	1.02365e-07	perceptron	CD19_Protein	CD11b_Pep1	CD11b_Pep2	SRSF5_RNA
0.386143	0.300057	0.469586	8.92791e-10	perceptron	CD19_Protein	CD11b_Pep1	CD11b_Pep2	TRA2A_RNA
0.6615	0.599466	0.722558	2.46802e-06	perceptron	CD19_Protein	CD11b_Pep1	CD11b_Pep3	SRSF1_Protein
0.723667	0.623485	0.823114	0.00126196	perceptron	CD19_Protein	CD11b_Pep1	CD11b_Pep3	SRSF1_Pep1
0.669929	0.600585	0.739126	8.56795e-06	perceptron	CD19_Protein	CD11b_Pep1	CD11b_Pep3	SRSF1_Pep2
0.766857	0.695603	0.838921	0.00169158	perceptron	CD19_Protein	CD11b_Pep1	CD11b_Pep3	SRSF3_Pep2
0.676571	0.611557	0.740484	7.18711e-06	perceptron	CD19_Protein	CD11b_Pep1	CD11b_Pep3	TRA2A_Protein
0.684405	0.613832	0.75462	1.96179e-05	perceptron	CD19_Protein	CD11b_Pep1	CD11b_Pep3	TRA2A_Pep1
0.698405	0.632769	0.765105	2.79518e-05	perceptron	CD19_Protein	CD11b_Pep1	CD11b_Pep3	TRA2A_Pep2
0.599095	0.52028	0.677764	8.95608e-07	perceptron	CD19_Protein	CD11b_Pep1	CD11b_Pep3	CD209_Pep1
0.538786	0.456222	0.621244	1.20801e-07	perceptron	CD19_Protein	CD11b_Pep1	CD11b_Pep3	SRSF1_RNA
0.646429	0.572472	0.721406	4.81959e-06	perceptron	CD19_Protein	CD11b_Pep1	CD11b_Pep3	SRSF2_RNA
0.632095	0.562342	0.702198	1.51131e-06	perceptron	CD19_Protein	CD11b_Pep1	CD11b_Pep3	SRSF3_RNA
0.595119	0.510431	0.67962	1.40763e-06	perceptron	CD19_Protein	CD11b_Pep1	CD11b_Pep3	SRSF5_RNA
0.596905	0.54367	0.649867	4.22328e-08	perceptron	CD19_Protein	CD11b_Pep1	CD11b_Pep3	TRA2A_RNA
0.67419	0.577148	0.769961	0.000116037	perceptron	CD19_Protein	CD11b_Pep1	SRSF1_Protein	SRSF1_Pep1
0.737929	0.645877	0.830824	0.00155632	perceptron	CD19_Protein	CD11b_Pep1	SRSF1_Protein	SRSF1_Pep2
0.721667	0.649624	0.793148	0.000149786	perceptron	CD19_Protein	CD11b_Pep1	SRSF1_Protein	SRSF3_Pep2
0.707738	0.611889	0.802482	0.00046381	perceptron	CD19_Protein	CD11b_Pep1	SRSF1_Protein	TRA2A_Protein
0.713714	0.616308	0.810053	0.000672867	perceptron	CD19_Protein	CD11b_Pep1	SRSF1_Protein	TRA2A_Pep1
0.694262	0.611008	0.778363	0.000107575	perceptron	CD19_Protein	CD11b_Pep1	SRSF1_Protein	TRA2A_Pep2
0.713833	0.620025	0.80574	0.000504097	perceptron	CD19_Protein	CD11b_Pep1	SRSF1_Protein	CD209_Pep1
0.688214	0.610275	0.76583	4.70483e-05	perceptron	CD19_Protein	CD11b_Pep1	SRSF1_Protein	SRSF1_RNA
0.707524	0.600988	0.812788	0.000922953	perceptron	CD19_Protein	CD11b_Pep1	SRSF1_Protein	SRSF2_RNA
0.688762	0.593916	0.7827	0.000188654	perceptron	CD19_Protein	CD11b_Pep1	SRSF1_Protein	SRSF3_RNA
0.640595	0.55054	0.730497	1.62135e-05	perceptron	CD19_Protein	CD11b_Pep1	SRSF1_Protein	SRSF5_RNA
0.574619	0.493166	0.654879	4.00331e-07	perceptron	CD19_Protein	CD11b_Pep1	SRSF1_Protein	TRA2A_RNA
0.736714	0.653678	0.823022	0.000936992	perceptron	CD19_Protein	CD11b_Pep1	SRSF1_Pep1	SRSF1_Pep2
0.644905	0.570671	0.718614	4.1162e-06	perceptron	CD19_Protein	CD11b_Pep1	SRSF1_Pep1	SRSF3_Pep2
0.728214	0.655079	0.800363	0.000224218	perceptron	CD19_Protein	CD11b_Pep1	SRSF1_Pep1	TRA2A_Protein
0.719381	0.650255	0.788521	0.000107811	perceptron	CD19_Protein	CD11b_Pep1	SRSF1_Pep1	TRA2A_Pep1
0.741095	0.677814	0.807135	0.000260489	perceptron	CD19_Protein	CD11b_Pep1	SRSF1_Pep1	TRA2A_Pep2
0.665524	0.534851	0.794996	0.000788196	perceptron	CD19_Protein	CD11b_Pep1	SRSF1_Pep1	CD209_Pep1
0.649357	0.553817	0.743122	3.44237e-05	perceptron	CD19_Protein	CD11b_Pep1	SRSF1_Pep1	SRSF1_RNA
0.667524	0.592838	0.741771	1.26489e-05	perceptron	CD19_Protein	CD11b_Pep1	SRSF1_Pep1	SRSF2_RNA
0.565071	0.45372	0.673576	4.83049e-06	perceptron	CD19_Protein	CD11b_Pep1	SRSF1_Pep1	SRSF3_RNA
0.64619	0.57216	0.720442	4.52501e-06	perceptron	CD19_Protein	CD11b_Pep1	SRSF1_Pep1	SRSF5_RNA
0.568214	0.468386	0.666308	2.00393e-06	perceptron	CD19_Protein	CD11b_Pep1	SRSF1_Pep1	TRA2A_RNA
0.710071	0.607604	0.814845	0.000958301	perceptron	CD19_Protein	CD11b_Pep1	SRSF1_Pep2	SRSF3_Pep2
0.665881	0.581852	0.74893	2.71731e-05	perceptron	CD19_Protein	CD11b_Pep1	SRSF1_Pep2	TRA2A_Protein
0.713714	0.615998	0.810618	0.000696726	perceptron	CD19_Protein	CD11b_Pep1	SRSF1_Pep2	TRA2A_Pep1
0.69819	0.618095	0.779184	9.9989e-05	perceptron	CD19_Protein	CD11b_Pep1	SRSF1_Pep2	TRA2A_Pep2
0.696714	0.589273	0.804009	0.000665912	perceptron	CD19_Protein	CD11b_Pep1	SRSF1_Pep2	CD209_Pep1
0.733214	0.674288	0.793654	0.000106007	perceptron	CD19_Protein	CD11b_Pep1	SRSF1_Pep2	SRSF1_RNA
0.623238	0.52703	0.716422	1.133e-05	perceptron	CD19_Protein	CD11b_Pep1	SRSF1_Pep2	SRSF2_RNA
0.630071	0.572949	0.686915	3.18865e-07	perceptron	CD19_Protein	CD11b_Pep1	SRSF1_Pep2	SRSF3_RNA
0.599119	0.514015	0.683944	1.72204e-06	perceptron	CD19_Protein	CD11b_Pep1	SRSF1_Pep2	SRSF5_RNA
0.605905	0.536503	0.673617	3.7694e-07	perceptron	CD19_Protein	CD11b_Pep1	SRSF1_Pep2	TRA2A_RNA
0.754548	0.66859	0.840679	0.0022318	perceptron	CD19_Protein	CD11b_Pep1	SRSF3_Pep2	TRA2A_Protein
0.722881	0.629761	0.817008	0.000852266	perceptron	CD19_Protein	CD11b_Pep1	SRSF3_Pep2	TRA2A_Pep1
0.742905	0.65472	0.834396	0.00175629	perceptron	CD19_Protein	CD11b_Pep1	SRSF3_Pep2	TRA2A_Pep2
0.504071	0.391024	0.615183	7.3607e-07	perceptron	CD19_Protein	CD11b_Pep1	SRSF3_Pep2	CD209_Pep1
0.614857	0.526069	0.704629	5.23237e-06	perceptron	CD19_Protein	CD11b_Pep1	SRSF3_Pep2	SRSF1_RNA
0.561905	0.480573	0.641791	2.33009e-07	perceptron	CD19_Protein	CD11b_Pep1	SRSF3_Pep2	SRSF2_RNA
0.609405	0.477703	0.74092	0.000126989	perceptron	CD19_Protein	CD11b_Pep1	SRSF3_Pep2	SRSF3_RNA
0.555548	0.456087	0.653692	1.24157e-06	perceptron	CD19_Protein	CD11b_Pep1	SRSF3_Pep2	SRSF5_RNA
0.560214	0.482771	0.635426	1.32e-07	perceptron	CD19_Protein	CD11b_Pep1	SRSF3_Pep2	TRA2A_RNA
0.680762	0.570823	0.789721	0.000394564	perceptron	CD19_Protein	CD11b_Pep1	TRA2A_Protein	TRA2A_Pep1
0.766571	0.703292	0.831827	0.00103816	perceptron	CD19_Protein	CD11b_Pep1	TRA2A_Protein	TRA2A_Pep2
0.639071	0.556647	0.720309	6.85253e-06	perceptron	CD19_Protein	CD11b_Pep1	TRA2A_Protein	CD209_Pep1
0.651262	0.590424	0.711362	1.32154e-06	perceptron	CD19_Protein	CD11b_Pep1	TRA2A_Protein	SRSF1_RNA
0.609905	0.534108	0.684429	9.45277e-07	perceptron	CD19_Protein	CD11b_Pep1	TRA2A_Protein	SRSF2_RNA
0.645905	0.590409	0.699047	4.90097e-07	perceptron	CD19_Protein	CD11b_Pep1	TRA2A_Protein	SRSF3_RNA
0.662071	0.589061	0.733728	7.70657e-06	perceptron	CD19_Protein	CD11b_Pep1	TRA2A_Protein	SRSF5_RNA
0.630405	0.561354	0.698595	1.17858e-06	perceptron	CD19_Protein	CD11b_Pep1	TRA2A_Protein	TRA2A_RNA
0.768405	0.687491	0.851625	0.00361642	perceptron	CD19_Protein	CD11b_Pep1	TRA2A_Pep1	TRA2A_Pep2
0.605452	0.53756	0.672814	3.41029e-07	perceptron	CD19_Protein	CD11b_Pep1	TRA2A_Pep1	CD209_Pep1
0.626762	0.580789	0.671082	6.71991e-08	perceptron	CD19_Protein	CD11b_Pep1	TRA2A_Pep1	SRSF1_RNA
0.676405	0.594881	0.756905	3.51884e-05	perceptron	CD19_Protein	CD11b_Pep1	TRA2A_Pep1	SRSF2_RNA
0.658071	0.574557	0.739474	1.67759e-05	perceptron	CD19_Protein	CD11b_Pep1	TRA2A_Pep1	SRSF3_RNA
0.661405	0.569443	0.752751	4.58343e-05	perceptron	CD19_Protein	CD11b_Pep1	TRA2A_Pep1	SRSF5_RNA
0.616071	0.569805	0.661148	4.26132e-08	perceptron	CD19_Protein	CD11b_Pep1	TRA2A_Pep1	TRA2A_RNA
0.681714	0.621141	0.74272	6.71322e-06	perceptron	CD19_Protein	CD11b_Pep1	TRA2A_Pep2	CD209_Pep1
0.803071	0.725334	0.88436	0.0174514	perceptron	CD19_Protein	CD11b_Pep1	TRA2A_Pep2	SRSF1_RNA
0.745238	0.686271	0.806587	0.000225951	perceptron	CD19_Protein	CD11b_Pep1	TRA2A_Pep2	SRSF2_RNA
0.671071	0.591532	0.751836	2.66952e-05	perceptron	CD19_Protein	CD11b_Pep1	TRA2A_Pep2	SRSF3_RNA
0.678929	0.581489	0.779055	0.00018558	perceptron	CD19_Protein	CD11b_Pep1	TRA2A_Pep2	SRSF5_RNA
0.745214	0.676061	0.816796	0.000505636	perceptron	CD19_Protein	CD11b_Pep1	TRA2A_Pep2	TRA2A_RNA
0.518643	0.444324	0.591561	1.94187e-08	perceptron	CD19_Protein	CD11b_Pep1	CD209_Pep1	SRSF1_RNA
0.420286	0.303955	0.532185	6.38593e-08	perceptron	CD19_Protein	CD11b_Pep1	CD209_Pep1	SRSF2_RNA
0.398929	0.296128	0.49758	8.30964e-09	perceptron	CD19_Protein	CD11b_Pep1	CD209_Pep1	SRSF3_RNA
0.497929	0.421961	0.571492	1.02138e-08	perceptron	CD19_Protein	CD11b_Pep1	CD209_Pep1	SRSF5_RNA
0.447929	0.355529	0.538263	1.34231e-08	perceptron	CD19_Protein	CD11b_Pep1	CD209_Pep1	TRA2A_RNA
0.455952	0.386457	0.524343	1.15001e-09	perceptron	CD19_Protein	CD11b_Pep1	SRSF1_RNA	SRSF2_RNA
0.466762	0.357774	0.574029	1.50402e-07	perceptron	CD19_Protein	CD11b_Pep1	SRSF1_RNA	SRSF3_RNA
0.482167	0.346027	0.615623	2.65836e-06	perceptron	CD19_Protein	CD11b_Pep1	SRSF1_RNA	SRSF5_RNA
0.446238	0.361339	0.528117	4.88657e-09	perceptron	CD19_Protein	CD11b_Pep1	SRSF1_RNA	TRA2A_RNA
0.419452	0.284006	0.551368	3.91883e-07	perceptron	CD19_Protein	CD11b_Pep1	SRSF2_RNA	SRSF3_RNA
0.423286	0.328943	0.51502	7.41316e-09	perceptron	CD19_Protein	CD11b_Pep1	SRSF2_RNA	SRSF5_RNA
0.438095	0.360096	0.512778	1.56315e-09	perceptron	CD19_Protein	CD11b_Pep1	SRSF2_RNA	TRA2A_RNA
0.556238	0.450251	0.659698	2.20057e-06	perceptron	CD19_Protein	CD11b_Pep1	SRSF3_RNA	SRSF5_RNA
0.460286	0.405809	0.512898	1.76889e-10	perceptron	CD19_Protein	CD11b_Pep1	SRSF3_RNA	TRA2A_RNA
0.46531	0.393456	0.53401	1.8161e-09	perceptron	CD19_Protein	CD11b_Pep1	SRSF5_RNA	TRA2A_RNA
0.722167	0.661522	0.780825	5.1102e-05	perceptron	CD19_Protein	CD11b_Pep2	CD11b_Pep3	SRSF1_Protein
0.768857	0.704503	0.834273	0.00120194	perceptron	CD19_Protein	CD11b_Pep2	CD11b_Pep3	SRSF1_Pep1
0.664405	0.600688	0.73018	4.32408e-06	perceptron	CD19_Protein	CD11b_Pep2	CD11b_Pep3	SRSF1_Pep2
0.692405	0.616693	0.768086	4.82786e-05	perceptron	CD19_Protein	CD11b_Pep2	CD11b_Pep3	SRSF3_Pep2
0.614381	0.539922	0.686694	9.30867e-07	perceptron	CD19_Protein	CD11b_Pep2	CD11b_Pep3	TRA2A_Protein
0.614405	0.543754	0.683032	6.17968e-07	perceptron	CD19_Protein	CD11b_Pep2	CD11b_Pep3	TRA2A_Pep1
0.734714	0.664444	0.80775	0.000321847	perceptron	CD19_Protein	CD11b_Pep2	CD11b_Pep3	TRA2A_Pep2
0.57281	0.455055	0.689247	1.2028e-05	perceptron	CD19_Protein	CD11b_Pep2	CD11b_Pep3	CD209_Pep1
0.634405	0.558239	0.710044	3.09952e-06	perceptron	CD19_Protein	CD11b_Pep2	CD11b_Pep3	SRSF1_RNA
0.595738	0.504416	0.68521	2.51663e-06	perceptron	CD19_Protein	CD11b_Pep2	CD11b_Pep3	SRSF2_RNA
0.580738	0.494122	0.665827	8.70645e-07	perceptron	CD19_Protein	CD11b_Pep2	CD11b_Pep3	SRSF3_RNA
0.588619	0.484874	0.692677	7.11546e-06	perceptron	CD19_Protein	CD11b_Pep2	CD11b_Pep3	SRSF5_RNA
0.591071	0.537391	0.643476	3.1416e-08	perceptron	CD19_Protein	CD11b_Pep2	CD11b_Pep3	TRA2A_RNA
0.742357	0.663649	0.820789	0.000741512	perceptron	CD19_Protein	CD11b_Pep2	SRSF1_Protein	SRSF1_Pep1
0.739929	0.630259	0.851374	0.00470124	perceptron	CD19_Protein	CD11b_Pep2	SRSF1_Protein	SRSF1_Pep2
0.705119	0.64159	0.768444	2.98094e-05	perceptron	CD19_Protein	CD11b_Pep2	SRSF1_Protein	SRSF3_Pep2
0.739881	0.658031	0.822667	0.000878712	perceptron	CD19_Protein	CD11b_Pep2	SRSF1_Protein	TRA2A_Protein
0.746405	0.657626	0.835741	0.00184705	perceptron	CD19_Protein	CD11b_Pep2	SRSF1_Protein	TRA2A_Pep1
0.813214	0.745806	0.884636	0.0187271	perceptron	CD19_Protein	CD11b_Pep2	SRSF1_Protein	TRA2A_Pep2
0.711167	0.649005	0.772594	3.50055e-05	perceptron	CD19_Protein	CD11b_Pep2	SRSF1_Protein	CD209_Pep1
0.676024	0.598413	0.752778	2.44121e-05	perceptron	CD19_Protein	CD11b_Pep2	SRSF1_Protein	SRSF1_RNA
0.688595	0.561792	0.815079	0.00150146	perceptron	CD19_Protein	CD11b_Pep2	SRSF1_Protein	SRSF2_RNA
0.680286	0.565836	0.794453	0.000538332	perceptron	CD19_Protein	CD11b_Pep2	SRSF1_Protein	SRSF3_RNA
0.628286	0.542405	0.713887	6.38554e-06	perceptron	CD19_Protein	CD11b_Pep2	SRSF1_Protein	SRSF5_RNA
0.572619	0.480619	0.663088	1.10418e-06	perceptron	CD19_Protein	CD11b_Pep2	SRSF1_Protein	TRA2A_RNA
0.751429	0.641205	0.865257	0.00815878	perceptron	CD19_Protein	CD11b_Pep2	SRSF1_Pep1	SRSF1_Pep2
0.626714	0.530744	0.720956	1.39299e-05	perceptron	CD19_Protein	CD11b_Pep2	SRSF1_Pep1	SRSF3_Pep2
0.801214	0.696589	0.908598	0.0420368	perceptron	CD19_Protein	CD11b_Pep2	SRSF1_Pep1	TRA2A_Protein
0.815381	0.71745	0.916819	0.0597389	perceptron	CD19_Protein	CD11b_Pep2	SRSF1_Pep1	TRA2A_Pep1
0.798238	0.724286	0.876905	0.0122894	perceptron	CD19_Protein	CD11b_Pep2	SRSF1_Pep1	TRA2A_Pep2
0.639833	0.518495	0.761267	0.000188289	perceptron	CD19_Protein	CD11b_Pep2	SRSF1_Pep1	CD209_Pep1
0.656881	0.569053	0.744808	2.74425e-05	perceptron	CD19_Protein	CD11b_Pep2	SRSF1_Pep1	SRSF1_RNA
0.714857	0.625362	0.804655	0.000441969	perceptron	CD19_Protein	CD11b_Pep2	SRSF1_Pep1	SRSF2_RNA
0.694548	0.589539	0.799576	0.00052468	perceptron	CD19_Protein	CD11b_Pep2	SRSF1_Pep1	SRSF3_RNA
0.630881	0.516384	0.74382	7.60949e-05	perceptron	CD19_Protein	CD11b_Pep2	SRSF1_Pep1	SRSF5_RNA
0.586881	0.499378	0.672901	1.22662e-06	perceptron	CD19_Protein	CD11b_Pep2	SRSF1_Pep1	TRA2A_RNA
0.737071	0.656257	0.820529	0.0007883	perceptron	CD19_Protein	CD11b_Pep2	SRSF1_Pep2	SRSF3_Pep2
0.577095	0.492945	0.659181	5.55979e-07	perceptron	CD19_Protein	CD11b_Pep2	SRSF1_Pep2	TRA2A_Protein
0.625071	0.520344	0.727446	2.6802e-05	perceptron	CD19_Protein	CD11b_Pep2	SRSF1_Pep2	TRA2A_Pep1
0.707738	0.616079	0.802288	0.000434303	perceptron	CD19_Protein	CD11b_Pep2	SRSF1_Pep2	TRA2A_Pep2
0.654738	0.560742	0.749122	4.35687e-05	perceptron	CD19_Protein	CD11b_Pep2	SRSF1_Pep2	CD209_Pep1
0.745738	0.668969	0.824313	0.000870583	perceptron	CD19_Protein	CD11b_Pep2	SRSF1_Pep2	SRSF1_RNA
0.559571	0.464616	0.650435	7.57151e-07	perceptron	CD19_Protein	CD11b_Pep2	SRSF1_Pep2	SRSF2_RNA
0.626071	0.510955	0.740575	7.01573e-05	perceptron	CD19_Protein	CD11b_Pep2	SRSF1_Pep2	SRSF3_RNA
0.552119	0.460387	0.641738	4.70117e-07	perceptron	CD19_Protein	CD11b_Pep2	SRSF1_Pep2	SRSF5_RNA
0.535643	0.433585	0.635803	7.50393e-07	perceptron	CD19_Protein	CD11b_Pep2	SRSF1_Pep2	TRA2A_RNA
0.701071	0.620682	0.780849	0.000106628	perceptron	CD19_Protein	CD11b_Pep2	SRSF3_Pep2	TRA2A_Protein
0.752381	0.682885	0.822303	0.000671198	perceptron	CD19_Protein	CD11b_Pep2	SRSF3_Pep2	TRA2A_Pep1
0.751262	0.658359	0.847509	0.00338848	perceptron	CD19_Protein	CD11b_Pep2	SRSF3_Pep2	TRA2A_Pep2
0.475738	0.39848	0.549309	4.92318e-09	perceptron	CD19_Protein	CD11b_Pep2	SRSF3_Pep2	CD209_Pep1
0.577071	0.471123	0.680747	4.77626e-06	perceptron	CD19_Protein	CD11b_Pep2	SRSF3_Pep2	SRSF1_RNA
0.504595	0.440066	0.566141	2.97916e-09	perceptron	CD19_Protein	CD11b_Pep2	SRSF3_Pep2	SRSF2_RNA
0.561929	0.474238	0.648976	4.95574e-07	perceptron	CD19_Protein	CD11b_Pep2	SRSF3_Pep2	SRSF3_RNA
0.471929	0.358383	0.581583	2.41633e-07	perceptron	CD19_Protein	CD11b_Pep2	SRSF3_Pep2	SRSF5_RNA
0.518905	0.45096	0.584585	8.35464e-09	perceptron	CD19_Protein	CD11b_Pep2	SRSF3_Pep2	TRA2A_RNA
0.628571	0.56197	0.693642	7.83624e-07	perceptron	CD19_Protein	CD11b_Pep2	TRA2A_Protein	TRA2A_Pep1
0.823857	0.736589	0.914261	0.0602875	perceptron	CD19_Protein	CD11b_Pep2	TRA2A_Protein	TRA2A_Pep2
0.612762	0.537477	0.685482	9.18287e-07	perceptron	CD19_Protein	CD11b_Pep2	TRA2A_Protein	CD209_Pep1
0.612095	0.543661	0.679384	4.65356e-07	perceptron	CD19_Protein	CD11b_Pep2	TRA2A_Protein	SRSF1_RNA
0.674571	0.612619	0.735	4.57784e-06	perceptron	CD19_Protein	CD11b_Pep2	TRA2A_Protein	SRSF2_RNA
0.682214	0.58303	0.781085	0.000203932	perceptron	CD19_Protein	CD11b_Pep2	TRA2A_Protein	SRSF3_RNA
0.613881	0.532294	0.694492	2.12261e-06	perceptron	CD19_Protein	CD11b_Pep2	TRA2A_Protein	SRSF5_RNA
0.607071	0.527037	0.687334	1.47286e-06	perceptron	CD19_Protein	CD11b_Pep2	TRA2A_Protein	TRA2A_RNA
0.823714	0.730911	0.920279	0.0715192	perceptron	CD19_Protein	CD11b_Pep2	TRA2A_Pep1	TRA2A_Pep2
0.652095	0.553493	0.748718	4.93546e-05	perceptron	CD19_Protein	CD11b_Pep2	TRA2A_Pep1	CD209_Pep1
0.636714	0.517892	0.754046	0.000129918	perceptron	CD19_Protein	CD11b_Pep2	TRA2A_Pep1	SRSF1_RNA
0.651071	0.573586	0.728199	7.70592e-06	perceptron	CD19_Protein	CD11b_Pep2	TRA2A_Pep1	SRSF2_RNA
0.680929	0.588214	0.77233	0.000110206	perceptron	CD19_Protein	CD11b_Pep2	TRA2A_Pep1	SRSF3_RNA
0.632952	0.539964	0.725257	1.47725e-05	perceptron	CD19_Protein	CD11b_Pep2	TRA2A_Pep1	SRSF5_RNA
0.609571	0.554025	0.664598	9.79793e-08	perceptron	CD19_Protein	CD11b_Pep2	TRA2A_Pep1	TRA2A_RNA
0.728214	0.633803	0.826061	0.00134053	perceptron	CD19_Protein	CD11b_Pep2	TRA2A_Pep2	CD209_Pep1
0.808714	0.714295	0.907814	0.0434053	perceptron	CD19_Protein	CD11b_Pep2	TRA2A_Pep2	SRSF1_RNA
0.786071	0.680048	0.896567	0.0266557	perceptron	CD19_Protein	CD11b_Pep2	TRA2A_Pep2	SRSF2_RNA
0.710405	0.639739	0.782965	8.77494e-05	perceptron	CD19_Protein	CD11b_Pep2	TRA2A_Pep2	SRSF3_RNA
0.751071	0.662228	0.843809	0.00274436	perceptron	CD19_Protein	CD11b_Pep2	TRA2A_Pep2	SRSF5_RNA
0.784048	0.698969	0.87314	0.0102606	perceptron	CD19_Protein	CD11b_Pep2	TRA2A_Pep2	TRA2A_RNA
0.511952	0.37058	0.652804	1.08874e-05	perceptron	CD19_Protein	CD11b_Pep2	CD209_Pep1	SRSF1_RNA
0.500405	0.400271	0.597518	1.67268e-07	perceptron	CD19_Protein	CD11b_Pep2	CD209_Pep1	SRSF2_RNA
0.34081	0.238953	0.439278	1.52225e-09	perceptron	CD19_Protein	CD11b_Pep2	CD209_Pep1	SRSF3_RNA
0.447905	0.344763	0.548859	4.37844e-08	perceptron	CD19_Protein	CD11b_Pep2	CD209_Pep1	SRSF5_RNA
0.424952	0.357499	0.49046	2.92672e-10	perceptron	CD19_Protein	CD11b_Pep2	CD209_Pep1	TRA2A_RNA
0.520929	0.444089	0.595707	2.72023e-08	perceptron	CD19_Protein	CD11b_Pep2	SRSF1_RNA	SRSF2_RNA
0.474262	0.386126	0.558261	1.67426e-08	perceptron	CD19_Protein	CD11b_Pep2	SRSF1_RNA	SRSF3_RNA
0.485976	0.370276	0.599282	5.10843e-07	perceptron	CD19_Protein	CD11b_Pep2	SRSF1_RNA	SRSF5_RNA
0.485548	0.401734	0.566974	1.69469e-08	perceptron	CD19_Protein	CD11b_Pep2	SRSF1_RNA	TRA2A_RNA
0.467405	0.368362	0.562761	4.72473e-08	perceptron	CD19_Protein	CD11b_Pep2	SRSF2_RNA	SRSF3_RNA
0.475476	0.391193	0.557702	1.29812e-08	perceptron	CD19_Protein	CD11b_Pep2	SRSF2_RNA	SRSF5_RNA
0.451762	0.373104	0.528681	3.01832e-09	perceptron	CD19_Protein	CD11b_Pep2	SRSF2_RNA	TRA2A_RNA
0.494095	0.420516	0.565113	6.54346e-09	perceptron	CD19_Protein	CD11b_Pep2	SRSF3_RNA	SRSF5_RNA
0.432476	0.356674	0.504465	9.47203e-10	perceptron	CD19_Protein	CD11b_Pep2	SRSF3_RNA	TRA2A_RNA
0.500095	0.402806	0.594983	1.27859e-07	perceptron	CD19_Protein	CD11b_Pep2	SRSF5_RNA	TRA2A_RNA
0.707167	0.586156	0.826854	0.00208076	perceptron	CD19_Protein	CD11b_Pep3	SRSF1_Protein	SRSF1_Pep1
0.735548	0.618468	0.854066	0.00556977	perceptron	CD19_Protein	CD11b_Pep3	SRSF1_Protein	SRSF1_Pep2
0.729833	0.645777	0.813491	0.000581307	perceptron	CD19_Protein	CD11b_Pep3	SRSF1_Protein	SRSF3_Pep2
0.647881	0.548566	0.744461	4.19102e-05	perceptron	CD19_Protein	CD11b_Pep3	SRSF1_Protein	TRA2A_Protein
0.686857	0.599366	0.772318	8.98406e-05	perceptron	CD19_Protein	CD11b_Pep3	SRSF1_Protein	TRA2A_Pep1
0.704738	0.608228	0.801891	0.000470169	perceptron	CD19_Protein	CD11b_Pep3	SRSF1_Protein	TRA2A_Pep2
0.72169	0.624006	0.818256	0.000969443	perceptron	CD19_Protein	CD11b_Pep3	SRSF1_Protein	CD209_Pep1
0.663667	0.611891	0.714385	9.02992e-07	perceptron	CD19_Protein	CD11b_Pep3	SRSF1_Protein	SRSF1_RNA
0.663357	0.559956	0.765979	0.000123781	perceptron	CD19_Protein	CD11b_Pep3	SRSF1_Protein	SRSF2_RNA
0.603714	0.502787	0.70274	8.5609e-06	perceptron	CD19_Protein	CD11b_Pep3	SRSF1_Protein	SRSF3_RNA
0.653714	0.55127	0.754512	7.35157e-05	perceptron	CD19_Protein	CD11b_Pep3	SRSF1_Protein	SRSF5_RNA
0.611905	0.535435	0.686503	1.06034e-06	perceptron	CD19_Protein	CD11b_Pep3	SRSF1_Protein	TRA2A_RNA
0.74319	0.670127	0.818563	0.000603463	perceptron	CD19_Protein	CD11b_Pep3	SRSF1_Pep1	SRSF1_Pep2
0.709	0.619701	0.79739	0.00030919	perceptron	CD19_Protein	CD11b_Pep3	SRSF1_Pep1	SRSF3_Pep2
0.737357	0.643734	0.832116	0.00169707	perceptron	CD19_Protein	CD11b_Pep3	SRSF1_Pep1	TRA2A_Protein
0.698214	0.613674	0.783265	0.000140949	perceptron	CD19_Protein	CD11b_Pep3	SRSF1_Pep1	TRA2A_Pep1
0.749214	0.666744	0.834617	0.00161877	perceptron	CD19_Protein	CD11b_Pep3	SRSF1_Pep1	TRA2A_Pep2
0.672857	0.585663	0.760766	5.52822e-05	perceptron	CD19_Protein	CD11b_Pep3	SRSF1_Pep1	CD209_Pep1
0.634714	0.559078	0.70895	2.787e-06	perceptron	CD19_Protein	CD11b_Pep3	SRSF1_Pep1	SRSF1_RNA
0.632357	0.545935	0.717245	7.34861e-06	perceptron	CD19_Protein	CD11b_Pep3	SRSF1_Pep1	SRSF2_RNA
0.691857	0.630848	0.75359	1.22871e-05	perceptron	CD19_Protein	CD11b_Pep3	SRSF1_Pep1	SRSF3_RNA
0.686	0.58968	0.781408	0.000186941	perceptron	CD19_Protein	CD11b_Pep3	SRSF1_Pep1	SRSF5_RNA
0.622238	0.517546	0.725396	2.51395e-05	perceptron	CD19_Protein	CD11b_Pep3	SRSF1_Pep1	TRA2A_RNA
0.731548	0.650194	0.813836	0.000563672	perceptron	CD19_Protein	CD11b_Pep3	SRSF1_Pep2	SRSF3_Pep2
0.546238	0.438871	0.650585	1.69657e-06	perceptron	CD19_Protein	CD11b_Pep3	SRSF1_Pep2	TRA2A_Protein
0.547905	0.45512	0.638503	4.45986e-07	perceptron	CD19_Protein	CD11b_Pep3	SRSF1_Pep2	TRA2A_Pep1
0.649048	0.564799	0.73265	1.32451e-05	perceptron	CD19_Protein	CD11b_Pep3	SRSF1_Pep2	TRA2A_Pep2
0.672381	0.614202	0.728655	2.66441e-06	perceptron	CD19_Protein	CD11b_Pep3	SRSF1_Pep2	CD209_Pep1
0.670071	0.592688	0.746513	1.78664e-05	perceptron	CD19_Protein	CD11b_Pep3	SRSF1_Pep2	SRSF1_RNA
0.568714	0.448657	0.686037	1.15868e-05	perceptron	CD19_Protein	CD11b_Pep3	SRSF1_Pep2	SRSF2_RNA
0.529524	0.431044	0.624058	3.64734e-07	perceptron	CD19_Protein	CD11b_Pep3	SRSF1_Pep2	SRSF3_RNA
0.576881	0.47368	0.677851	3.69457e-06	perceptron	CD19_Protein	CD11b_Pep3	SRSF1_Pep2	SRSF5_RNA
0.564238	0.458668	0.667948	2.9547e-06	perceptron	CD19_Protein	CD11b_Pep3	SRSF1_Pep2	TRA2A_RNA
0.738381	0.652097	0.824264	0.00102227	perceptron	CD19_Protein	CD11b_Pep3	SRSF3_Pep2	TRA2A_Protein
0.736214	0.6678	0.804309	0.000244831	perceptron	CD19_Protein	CD11b_Pep3	SRSF3_Pep2	TRA2A_Pep1
0.809667	0.70762	0.914148	0.052518	perceptron	CD19_Protein	CD11b_Pep3	SRSF3_Pep2	TRA2A_Pep2
0.6985	0.627323	0.769361	4.25915e-05	perceptron	CD19_Protein	CD11b_Pep3	SRSF3_Pep2	CD209_Pep1
0.663524	0.591863	0.734243	7.44379e-06	perceptron	CD19_Protein	CD11b_Pep3	SRSF3_Pep2	SRSF1_RNA
0.699	0.597343	0.79917	0.000464678	perceptron	CD19_Protein	CD11b_Pep3	SRSF3_Pep2	SRSF2_RNA
0.672357	0.597235	0.745792	1.52198e-05	perceptron	CD19_Protein	CD11b_Pep3	SRSF3_Pep2	SRSF3_RNA
0.713381	0.648264	0.777841	5.22021e-05	perceptron	CD19_Protein	CD11b_Pep3	SRSF3_Pep2	SRSF5_RNA
0.640714	0.518377	0.762236	0.000198306	perceptron	CD19_Protein	CD11b_Pep3	SRSF3_Pep2	TRA2A_RNA
0.676357	0.56733	0.783691	0.000299253	perceptron	CD19_Protein	CD11b_Pep3	TRA2A_Protein	TRA2A_Pep1
0.719714	0.680377	0.758398	6.61529e-06	perceptron	CD19_Protein	CD11b_Pep3	TRA2A_Protein	TRA2A_Pep2
0.627048	0.522978	0.728382	2.6788e-05	perceptron	CD19_Protein	CD11b_Pep3	TRA2A_Protein	CD209_Pep1
0.588905	0.509105	0.667681	6.0791e-07	perceptron	CD19_Protein	CD11b_Pep3	TRA2A_Protein	SRSF1_RNA
0.65219	0.562499	0.738777	2.12867e-05	perceptron	CD19_Protein	CD11b_Pep3	TRA2A_Protein	SRSF2_RNA
0.632881	0.54428	0.719581	9.02711e-06	perceptron	CD19_Protein	CD11b_Pep3	TRA2A_Protein	SRSF3_RNA
0.649024	0.546321	0.750363	6.30172e-05	perceptron	CD19_Protein	CD11b_Pep3	TRA2A_Protein	SRSF5_RNA
0.595214	0.530356	0.65876	1.43075e-07	perceptron	CD19_Protein	CD11b_Pep3	TRA2A_Protein	TRA2A_RNA
0.714881	0.612647	0.81788	0.00106643	perceptron	CD19_Protein	CD11b_Pep3	TRA2A_Pep1	TRA2A_Pep2
0.628738	0.54776	0.707852	3.57095e-06	perceptron	CD19_Protein	CD11b_Pep3	TRA2A_Pep1	CD209_Pep1
0.599405	0.515096	0.682438	1.49303e-06	perceptron	CD19_Protein	CD11b_Pep3	TRA2A_Pep1	SRSF1_RNA
0.629214	0.53217	0.723528	1.59207e-05	perceptron	CD19_Protein	CD11b_Pep3	TRA2A_Pep1	SRSF2_RNA
0.632524	0.543075	0.72002	9.59876e-06	perceptron	CD19_Protein	CD11b_Pep3	TRA2A_Pep1	SRSF3_RNA
0.620238	0.535462	0.703398	3.68504e-06	perceptron	CD19_Protein	CD11b_Pep3	TRA2A_Pep1	SRSF5_RNA
0.614762	0.533288	0.694093	2.00012e-06	perceptron	CD19_Protein	CD11b_Pep3	TRA2A_Pep1	TRA2A_RNA
0.784214	0.70686	0.864994	0.00683917	perceptron	CD19_Protein	CD11b_Pep3	TRA2A_Pep2	CD209_Pep1
0.780714	0.700433	0.863258	0.00633873	perceptron	CD19_Protein	CD11b_Pep3	TRA2A_Pep2	SRSF1_RNA
0.744024	0.660156	0.828534	0.00121127	perceptron	CD19_Protein	CD11b_Pep3	TRA2A_Pep2	SRSF2_RNA
0.726595	0.656166	0.799616	0.000209993	perceptron	CD19_Protein	CD11b_Pep3	TRA2A_Pep2	SRSF3_RNA
0.795071	0.700236	0.893046	0.0240706	perceptron	CD19_Protein	CD11b_Pep3	TRA2A_Pep2	SRSF5_RNA
0.811214	0.742512	0.883424	0.0174752	perceptron	CD19_Protein	CD11b_Pep3	TRA2A_Pep2	TRA2A_RNA
0.510929	0.431528	0.587095	2.32571e-08	perceptron	CD19_Protein	CD11b_Pep3	CD209_Pep1	SRSF1_RNA
0.456381	0.38119	0.528589	2.0704e-09	perceptron	CD19_Protein	CD11b_Pep3	CD209_Pep1	SRSF2_RNA
0.46919	0.356477	0.578302	2.08112e-07	perceptron	CD19_Protein	CD11b_Pep3	CD209_Pep1	SRSF3_RNA
0.514381	0.416421	0.609599	2.19937e-07	perceptron	CD19_Protein	CD11b_Pep3	CD209_Pep1	SRSF5_RNA
0.460381	0.36083	0.557198	4.2537e-08	perceptron	CD19_Protein	CD11b_Pep3	CD209_Pep1	TRA2A_RNA
0.549905	0.451719	0.645815	8.32068e-07	perceptron	CD19_Protein	CD11b_Pep3	SRSF1_RNA	SRSF2_RNA
0.516905	0.453084	0.578208	4.51539e-09	perceptron	CD19_Protein	CD11b_Pep3	SRSF1_RNA	SRSF3_RNA
0.569905	0.458346	0.681195	6.85614e-06	perceptron	CD19_Protein	CD11b_Pep3	SRSF1_RNA	SRSF5_RNA
0.441762	0.347252	0.53438	1.42072e-08	perceptron	CD19_Protein	CD11b_Pep3	SRSF1_RNA	TRA2A_RNA
0.510071	0.416121	0.602587	1.35261e-07	perceptron	CD19_Protein	CD11b_Pep3	SRSF2_RNA	SRSF3_RNA
0.514905	0.424097	0.602944	1.03373e-07	perceptron	CD19_Protein	CD11b_Pep3	SRSF2_RNA	SRSF5_RNA
0.491738	0.403149	0.577463	3.53407e-08	perceptron	CD19_Protein	CD11b_Pep3	SRSF2_RNA	TRA2A_RNA
0.495929	0.388006	0.60145	3.3247e-07	perceptron	CD19_Protein	CD11b_Pep3	SRSF3_RNA	SRSF5_RNA
0.497952	0.392315	0.602242	3.03661e-07	perceptron	CD19_Protein	CD11b_Pep3	SRSF3_RNA	TRA2A_RNA
0.508095	0.463086	0.55137	3.13616e-10	perceptron	CD19_Protein	CD11b_Pep3	SRSF5_RNA	TRA2A_RNA
0.820071	0.736674	0.906354	0.0452804	perceptron	CD19_Protein	SRSF1_Protein	SRSF1_Pep1	SRSF1_Pep2
0.69119	0.616683	0.763505	3.49794e-05	perceptron	CD19_Protein	SRSF1_Protein	SRSF1_Pep1	SRSF3_Pep2
0.810857	0.712001	0.909938	0.0463516	perceptron	CD19_Protein	SRSF1_Protein	SRSF1_Pep1	TRA2A_Protein
0.84119	0.76111	0.923244	0.0960572	perceptron	CD19_Protein	SRSF1_Protein	SRSF1_Pep1	TRA2A_Pep1
0.767762	0.693797	0.845064	0.00244435	perceptron	CD19_Protein	SRSF1_Protein	SRSF1_Pep1	TRA2A_Pep2
0.744024	0.674938	0.813752	0.000420008	perceptron	CD19_Protein	SRSF1_Protein	SRSF1_Pep1	CD209_Pep1
0.725857	0.62225	0.82928	0.00174936	perceptron	CD19_Protein	SRSF1_Protein	SRSF1_Pep1	SRSF1_RNA
0.651857	0.580245	0.72103	3.77154e-06	perceptron	CD19_Protein	SRSF1_Protein	SRSF1_Pep1	SRSF2_RNA
0.690857	0.598765	0.781677	0.000163799	perceptron	CD19_Protein	SRSF1_Protein	SRSF1_Pep1	SRSF3_RNA
0.707357	0.636207	0.777569	6.41373e-05	perceptron	CD19_Protein	SRSF1_Protein	SRSF1_Pep1	SRSF5_RNA
0.659524	0.578794	0.739233	1.48847e-05	perceptron	CD19_Protein	SRSF1_Protein	SRSF1_Pep1	TRA2A_RNA
0.788619	0.671045	0.909993	0.0411433	perceptron	CD19_Protein	SRSF1_Protein	SRSF1_Pep2	SRSF3_Pep2
0.73569	0.641307	0.830716	0.00160774	perceptron	CD19_Protein	SRSF1_Protein	SRSF1_Pep2	TRA2A_Protein
0.720024	0.618857	0.819748	0.00110567	perceptron	CD19_Protein	SRSF1_Protein	SRSF1_Pep2	TRA2A_Pep1
0.728786	0.615219	0.84524	0.00388103	perceptron	CD19_Protein	SRSF1_Protein	SRSF1_Pep2	TRA2A_Pep2
0.858881	0.765197	0.956827	0.247341	perceptron	CD19_Protein	SRSF1_Protein	SRSF1_Pep2	CD209_Pep1
0.778571	0.691623	0.864499	0.0068754	perceptron	CD19_Protein	SRSF1_Protein	SRSF1_Pep2	SRSF1_RNA
0.731905	0.651065	0.812795	0.000523556	perceptron	CD19_Protein	SRSF1_Protein	SRSF1_Pep2	SRSF2_RNA
0.773833	0.701827	0.845282	0.00237536	perceptron	CD19_Protein	SRSF1_Protein	SRSF1_Pep2	SRSF3_RNA
0.771667	0.69081	0.852132	0.00366232	perceptron	CD19_Protein	SRSF1_Protein	SRSF1_Pep2	SRSF5_RNA
0.724095	0.632673	0.815116	0.00074235	perceptron	CD19_Protein	SRSF1_Protein	SRSF1_Pep2	TRA2A_RNA
0.79269	0.719662	0.864692	0.00662519	perceptron	CD19_Protein	SRSF1_Protein	SRSF3_Pep2	TRA2A_Protein
0.774048	0.705965	0.840889	0.00179203	perceptron	CD19_Protein	SRSF1_Protein	SRSF3_Pep2	TRA2A_Pep1
0.776429	0.678815	0.876712	0.0122426	perceptron	CD19_Protein	SRSF1_Protein	SRSF3_Pep2	TRA2A_Pep2
0.744357	0.660615	0.82799	0.00116925	perceptron	CD19_Protein	SRSF1_Protein	SRSF3_Pep2	CD209_Pep1
0.721905	0.643007	0.800105	0.000262212	perceptron	CD19_Protein	SRSF1_Protein	SRSF3_Pep2	SRSF1_RNA
0.659857	0.578435	0.739337	1.51267e-05	perceptron	CD19_Protein	SRSF1_Protein	SRSF3_Pep2	SRSF2_RNA
0.670571	0.582459	0.756742	4.53237e-05	perceptron	CD19_Protein	SRSF1_Protein	SRSF3_Pep2	SRSF3_RNA
0.643929	0.552794	0.732325	1.73613e-05	perceptron	CD19_Protein	SRSF1_Protein	SRSF3_Pep2	SRSF5_RNA
0.626714	0.53496	0.716571	9.35351e-06	perceptron	CD19_Protein	SRSF1_Protein	SRSF3_Pep2	TRA2A_RNA
0.738714	0.640292	0.836068	0.00213964	perceptron	CD19_Protein	SRSF1_Protein	TRA2A_Protein	TRA2A_Pep1
0.845024	0.779967	0.912465	0.0770256	perceptron	CD19_Protein	SRSF1_Protein	TRA2A_Protein	TRA2A_Pep2
0.77969	0.698208	0.861401	0.00579834	perceptron	CD19_Protein	SRSF1_Protein	TRA2A_Protein	CD209_Pep1
0.734357	0.63334	0.834602	0.00209262	perceptron	CD19_Protein	SRSF1_Protein	TRA2A_Protein	SRSF1_RNA
0.750381	0.664746	0.836275	0.00180247	perceptron	CD19_Protein	SRSF1_Protein	TRA2A_Protein	SRSF2_RNA
0.728571	0.642583	0.813029	0.000587025	perceptron	CD19_Protein	SRSF1_Protein	TRA2A_Protein	SRSF3_RNA
0.753405	0.683663	0.822205	0.000661998	perceptron	CD19_Protein	SRSF1_Protein	TRA2A_Protein	SRSF5_RNA
0.726357	0.631704	0.819487	0.000958034	perceptron	CD19_Protein	SRSF1_Protein	TRA2A_Protein	TRA2A_RNA
0.859048	0.789893	0.931875	0.163674	perceptron	CD19_Protein	SRSF1_Protein	TRA2A_Pep1	TRA2A_Pep2
0.792524	0.711737	0.872871	0.0100626	perceptron	CD19_Protein	SRSF1_Protein	TRA2A_Pep1	CD209_Pep1
0.766167	0.687408	0.842694	0.00221513	perceptron	CD19_Protein	SRSF1_Protein	TRA2A_Pep1	SRSF1_RNA
0.717429	0.620277	0.814502	0.000822187	perceptron	CD19_Protein	SRSF1_Protein	TRA2A_Pep1	SRSF2_RNA
0.700048	0.612231	0.785218	0.000163474	perceptron	CD19_Protein	SRSF1_Protein	TRA2A_Pep1	SRSF3_RNA
0.76169	0.69269	0.829333	0.000960351	perceptron	CD19_Protein	SRSF1_Protein	TRA2A_Pep1	SRSF5_RNA
0.730548	0.63479	0.824903	0.00124861	perceptron	CD19_Protein	SRSF1_Protein	TRA2A_Pep1	TRA2A_RNA
0.819571	0.746532	0.896155	0.0315498	perceptron	CD19_Protein	SRSF1_Protein	TRA2A_Pep2	CD209_Pep1
0.752429	0.666973	0.839064	0.00206694	perceptron	CD19_Protein	SRSF1_Protein	TRA2A_Pep2	SRSF1_RNA
0.756095	0.65788	0.856236	0.00517605	perceptron	CD19_Protein	SRSF1_Protein	TRA2A_Pep2	SRSF2_RNA
0.713262	0.612746	0.81421	0.000877786	perceptron	CD19_Protein	SRSF1_Protein	TRA2A_Pep2	SRSF3_RNA
0.745452	0.639331	0.854546	0.00518903	perceptron	CD19_Protein	SRSF1_Protein	TRA2A_Pep2	SRSF5_RNA
0.762286	0.679625	0.847161	0.00296159	perceptron	CD19_Protein	SRSF1_Protein	TRA2A_Pep2	TRA2A_RNA
0.646524	0.543045	0.749302	6.30332e-05	perceptron	CD19_Protein	SRSF1_Protein	CD209_Pep1	SRSF1_RNA
0.764738	0.658986	0.871881	0.0102833	perceptron	CD19_Protein	SRSF1_Protein	CD209_Pep1	SRSF2_RNA
0.677048	0.597729	0.753801	2.66448e-05	perceptron	CD19_Protein	SRSF1_Protein	CD209_Pep1	SRSF3_RNA
0.657357	0.549664	0.763856	0.000130756	perceptron	CD19_Protein	SRSF1_Protein	CD209_Pep1	SRSF5_RNA
0.650905	0.561109	0.740507	2.46749e-05	perceptron	CD19_Protein	SRSF1_Protein	CD209_Pep1	TRA2A_RNA
0.692595	0.59306	0.791889	0.000327169	perceptron	CD19_Protein	SRSF1_Protein	SRSF1_RNA	SRSF2_RNA
0.738786	0.649496	0.82746	0.0012546	perceptron	CD19_Protein	SRSF1_Protein	SRSF1_RNA	SRSF3_RNA
0.752762	0.657159	0.848963	0.00366524	perceptron	CD19_Protein	SRSF1_Protein	SRSF1_RNA	SRSF5_RNA
0.73619	0.652623	0.819146	0.000754504	perceptron	CD19_Protein	SRSF1_Protein	SRSF1_RNA	TRA2A_RNA
0.702762	0.62648	0.779303	8.65905e-05	perceptron	CD19_Protein	SRSF1_Protein	SRSF2_RNA	SRSF3_RNA
0.609952	0.520489	0.697879	3.82555e-06	perceptron	CD19_Protein	SRSF1_Protein	SRSF2_RNA	SRSF5_RNA
0.661929	0.574571	0.748133	3.03013e-05	perceptron	CD19_Protein	SRSF1_Protein	SRSF2_RNA	TRA2A_RNA
0.676762	0.591216	0.760655	4.89968e-05	perceptron	CD19_Protein	SRSF1_Protein	SRSF3_RNA	SRSF5_RNA
0.624595	0.56594	0.681594	2.61056e-07	perceptron	CD19_Protein	SRSF1_Protein	SRSF3_RNA	TRA2A_RNA
0.654214	0.555555	0.750397	5.25402e-05	perceptron	CD19_Protein	SRSF1_Protein	SRSF5_RNA	TRA2A_RNA
0.813262	0.746007	0.88452	0.0186383	perceptron	CD19_Protein	SRSF1_Pep1	SRSF1_Pep2	SRSF3_Pep2
0.85669	0.790453	0.926979	0.141503	perceptron	CD19_Protein	SRSF1_Pep1	SRSF1_Pep2	TRA2A_Protein
0.846857	0.790188	0.906495	0.0674219	perceptron	CD19_Protein	SRSF1_Pep1	SRSF1_Pep2	TRA2A_Pep1
0.730762	0.64544	0.818931	0.000804283	perceptron	CD19_Protein	SRSF1_Pep1	SRSF1_Pep2	TRA2A_Pep2
0.831833	0.775991	0.891526	0.0308229	perceptron	CD19_Protein	SRSF1_Pep1	SRSF1_Pep2	CD209_Pep1
0.820405	0.73032	0.912878	0.0555988	perceptron	CD19_Protein	SRSF1_Pep1	SRSF1_Pep2	SRSF1_RNA
0.750048	0.661047	0.840143	0.00228144	perceptron	CD19_Protein	SRSF1_Pep1	SRSF1_Pep2	SRSF2_RNA
0.780714	0.693831	0.8702	0.00899462	perceptron	CD19_Protein	SRSF1_Pep1	SRSF1_Pep2	SRSF3_RNA
0.788762	0.68205	0.899158	0.0293256	perceptron	CD19_Protein	SRSF1_Pep1	SRSF1_Pep2	SRSF5_RNA
0.803595	0.725943	0.884006	0.0171937	perceptron	CD19_Protein	SRSF1_Pep1	SRSF1_Pep2	TRA2A_RNA
0.77369	0.660755	0.886099	0.0179632	perceptron	CD19_Protein	SRSF1_Pep1	SRSF3_Pep2	TRA2A_Protein
0.774024	0.706821	0.839862	0.00167588	perceptron	CD19_Protein	SRSF1_Pep1	SRSF3_Pep2	TRA2A_Pep1
0.806762	0.70186	0.916167	0.05483	perceptron	CD19_Protein	SRSF1_Pep1	SRSF3_Pep2	TRA2A_Pep2
0.64919	0.566214	0.730554	1.10388e-05	perceptron	CD19_Protein	SRSF1_Pep1	SRSF3_Pep2	CD209_Pep1
0.701857	0.609169	0.792021	0.000260815	perceptron	CD19_Protein	SRSF1_Pep1	SRSF3_Pep2	SRSF1_RNA
0.654857	0.565358	0.74391	2.80893e-05	perceptron	CD19_Protein	SRSF1_Pep1	SRSF3_Pep2	SRSF2_RNA
0.634881	0.540638	0.727729	1.71129e-05	perceptron	CD19_Protein	SRSF1_Pep1	SRSF3_Pep2	SRSF3_RNA
0.585405	0.493228	0.675054	1.73029e-06	perceptron	CD19_Protein	SRSF1_Pep1	SRSF3_Pep2	SRSF5_RNA
0.595714	0.491057	0.697974	8.5052e-06	perceptron	CD19_Protein	SRSF1_Pep1	SRSF3_Pep2	TRA2A_RNA
0.792024	0.714487	0.869697	0.00859966	perceptron	CD19_Protein	SRSF1_Pep1	TRA2A_Protein	TRA2A_Pep1
0.867357	0.794593	0.943672	0.238767	perceptron	CD19_Protein	SRSF1_Pep1	TRA2A_Protein	TRA2A_Pep2
0.78169	0.703691	0.859915	0.00529559	perceptron	CD19_Protein	SRSF1_Pep1	TRA2A_Protein	CD209_Pep1
0.773524	0.69462	0.852489	0.00367468	perceptron	CD19_Protein	SRSF1_Pep1	TRA2A_Protein	SRSF1_RNA
0.781167	0.706359	0.856822	0.00445926	perceptron	CD19_Protein	SRSF1_Pep1	TRA2A_Protein	SRSF2_RNA
0.826524	0.751732	0.90337	0.043713	perceptron	CD19_Protein	SRSF1_Pep1	TRA2A_Protein	SRSF3_RNA
0.757357	0.652555	0.860966	0.00654934	perceptron	CD19_Protein	SRSF1_Pep1	TRA2A_Protein	SRSF5_RNA
0.796524	0.691971	0.900971	0.0318762	perceptron	CD19_Protein	SRSF1_Pep1	TRA2A_Protein	TRA2A_RNA
0.873857	0.800548	0.950218	0.298868	perceptron	CD19_Protein	SRSF1_Pep1	TRA2A_Pep1	TRA2A_Pep2
0.795524	0.716224	0.876293	0.0118618	perceptron	CD19_Protein	SRSF1_Pep1	TRA2A_Pep1	CD209_Pep1
0.78619	0.698969	0.87314	0.0102606	perceptron	CD19_Protein	SRSF1_Pep1	TRA2A_Pep1	SRSF1_RNA
0.807667	0.734572	0.88269	0.0164952	perceptron	CD19_Protein	SRSF1_Pep1	TRA2A_Pep1	SRSF2_RNA
0.824857	0.758694	0.892071	0.0281048	perceptron	CD19_Protein	SRSF1_Pep1	TRA2A_Pep1	SRSF3_RNA
0.808667	0.702926	0.914251	0.0517649	perceptron	CD19_Protein	SRSF1_Pep1	TRA2A_Pep1	SRSF5_RNA
0.77769	0.687265	0.868177	0.00827018	perceptron	CD19_Protein	SRSF1_Pep1	TRA2A_Pep1	TRA2A_RNA
0.802857	0.733319	0.87561	0.0116698	perceptron	CD19_Protein	SRSF1_Pep1	TRA2A_Pep2	CD209_Pep1
0.75169	0.681408	0.824119	0.000763755	perceptron	CD19_Protein	SRSF1_Pep1	TRA2A_Pep2	SRSF1_RNA
0.770048	0.666004	0.876853	0.0124827	perceptron	CD19_Protein	SRSF1_Pep1	TRA2A_Pep2	SRSF2_RNA
0.761762	0.682848	0.843512	0.00238295	perceptron	CD19_Protein	SRSF1_Pep1	TRA2A_Pep2	SRSF3_RNA
0.815214	0.745172	0.889181	0.0230693	perceptron	CD19_Protein	SRSF1_Pep1	TRA2A_Pep2	SRSF5_RNA
0.778548	0.686364	0.873245	0.010441	perceptron	CD19_Protein	SRSF1_Pep1	TRA2A_Pep2	TRA2A_RNA
0.68819	0.622381	0.753469	1.47986e-05	perceptron	CD19_Protein	SRSF1_Pep1	CD209_Pep1	SRSF1_RNA
0.677524	0.617322	0.737695	5.00116e-06	perceptron	CD19_Protein	SRSF1_Pep1	CD209_Pep1	SRSF2_RNA
0.550738	0.442964	0.65508	2.01407e-06	perceptron	CD19_Protein	SRSF1_Pep1	CD209_Pep1	SRSF3_RNA
0.561929	0.44385	0.679025	8.62283e-06	perceptron	CD19_Protein	SRSF1_Pep1	CD209_Pep1	SRSF5_RNA
0.630095	0.56878	0.691254	5.19434e-07	perceptron	CD19_Protein	SRSF1_Pep1	CD209_Pep1	TRA2A_RNA
0.700357	0.615583	0.785353	0.000155984	perceptron	CD19_Protein	SRSF1_Pep1	SRSF1_RNA	SRSF2_RNA
0.70769	0.635071	0.77913	7.30929e-05	perceptron	CD19_Protein	SRSF1_Pep1	SRSF1_RNA	SRSF3_RNA
0.62519	0.532942	0.714677	8.66766e-06	perceptron	CD19_Protein	SRSF1_Pep1	SRSF1_RNA	SRSF5_RNA
0.681905	0.618952	0.745163	8.55324e-06	perceptron	CD19_Protein	SRSF1_Pep1	SRSF1_RNA	TRA2A_RNA
0.651714	0.549463	0.751813	6.46899e-05	perceptron	CD19_Protein	SRSF1_Pep1	SRSF2_RNA	SRSF3_RNA
0.649524	0.563531	0.733493	1.44882e-05	perceptron	CD19_Protein	SRSF1_Pep1	SRSF2_RNA	SRSF5_RNA
0.665571	0.588284	0.742328	1.47214e-05	perceptron	CD19_Protein	SRSF1_Pep1	SRSF2_RNA	TRA2A_RNA
0.684595	0.608168	0.76054	3.40137e-05	perceptron	CD19_Protein	SRSF1_Pep1	SRSF3_RNA	SRSF5_RNA
0.644238	0.55903	0.726429	9.92451e-06	perceptron	CD19_Protein	SRSF1_Pep1	SRSF3_RNA	TRA2A_RNA
0.684357	0.602246	0.765611	5.45627e-05	perceptron	CD19_Protein	SRSF1_Pep1	SRSF5_RNA	TRA2A_RNA
0.805214	0.741932	0.871419	0.00955375	perceptron	CD19_Protein	SRSF1_Pep2	SRSF3_Pep2	TRA2A_Protein
0.792905	0.734007	0.854599	0.00371887	perceptron	CD19_Protein	SRSF1_Pep2	SRSF3_Pep2	TRA2A_Pep1
0.733095	0.647437	0.821101	0.000892922	perceptron	CD19_Protein	SRSF1_Pep2	SRSF3_Pep2	TRA2A_Pep2
0.704762	0.609861	0.800513	0.000425479	perceptron	CD19_Protein	SRSF1_Pep2	SRSF3_Pep2	CD209_Pep1
0.778429	0.687878	0.872411	0.010038	perceptron	CD19_Protein	SRSF1_Pep2	SRSF3_Pep2	SRSF1_RNA
0.743714	0.646322	0.842794	0.00287822	perceptron	CD19_Protein	SRSF1_Pep2	SRSF3_Pep2	SRSF2_RNA
0.755762	0.702236	0.811794	0.000273153	perceptron	CD19_Protein	SRSF1_Pep2	SRSF3_Pep2	SRSF3_RNA
0.807262	0.736446	0.881836	0.015917	perceptron	CD19_Protein	SRSF1_Pep2	SRSF3_Pep2	SRSF5_RNA
0.803548	0.735477	0.874302	0.0109643	perceptron	CD19_Protein	SRSF1_Pep2	SRSF3_Pep2	TRA2A_RNA
0.725857	0.616741	0.834365	0.00233941	perceptron	CD19_Protein	SRSF1_Pep2	TRA2A_Protein	TRA2A_Pep1
0.806024	0.72301	0.890085	0.0223411	perceptron	CD19_Protein	SRSF1_Pep2	TRA2A_Protein	TRA2A_Pep2
0.588095	0.519106	0.653853	1.45696e-07	perceptron	CD19_Protein	SRSF1_Pep2	TRA2A_Protein	CD209_Pep1
0.635405	0.544336	0.724371	1.24994e-05	perceptron	CD19_Protein	SRSF1_Pep2	TRA2A_Protein	SRSF1_RNA
0.657833	0.55957	0.75395	6.04427e-05	perceptron	CD19_Protein	SRSF1_Pep2	TRA2A_Protein	SRSF2_RNA
0.68669	0.615701	0.756238	2.11643e-05	perceptron	CD19_Protein	SRSF1_Pep2	TRA2A_Protein	SRSF3_RNA
0.688357	0.589696	0.785984	0.000244709	perceptron	CD19_Protein	SRSF1_Pep2	TRA2A_Protein	SRSF5_RNA
0.662119	0.561986	0.760888	8.82138e-05	perceptron	CD19_Protein	SRSF1_Pep2	TRA2A_Protein	TRA2A_RNA
0.816667	0.716488	0.91727	0.0603589	perceptron	CD19_Protein	SRSF1_Pep2	TRA2A_Pep1	TRA2A_Pep2
0.604119	0.537408	0.668885	2.50708e-07	perceptron	CD19_Protein	SRSF1_Pep2	TRA2A_Pep1	CD209_Pep1
0.628595	0.549881	0.706156	2.96484e-06	perceptron	CD19_Protein	SRSF1_Pep2	TRA2A_Pep1	SRSF1_RNA
0.653524	0.535696	0.769577	0.000223762	perceptron	CD19_Protein	SRSF1_Pep2	TRA2A_Pep1	SRSF2_RNA
0.643571	0.568008	0.717196	3.99162e-06	perceptron	CD19_Protein	SRSF1_Pep2	TRA2A_Pep1	SRSF3_RNA
0.645071	0.561436	0.72836	1.06837e-05	perceptron	CD19_Protein	SRSF1_Pep2	TRA2A_Pep1	SRSF5_RNA
0.635571	0.556309	0.712484	3.92462e-06	perceptron	CD19_Protein	SRSF1_Pep2	TRA2A_Pep1	TRA2A_RNA
0.766238	0.705357	0.829677	0.000891278	perceptron	CD19_Protein	SRSF1_Pep2	TRA2A_Pep2	CD209_Pep1
0.872738	0.801524	0.949751	0.298788	perceptron	CD19_Protein	SRSF1_Pep2	TRA2A_Pep2	SRSF1_RNA
0.743762	0.650963	0.838493	0.0022436	perceptron	CD19_Protein	SRSF1_Pep2	TRA2A_Pep2	SRSF2_RNA
0.792405	0.730452	0.858494	0.00467271	perceptron	CD19_Protein	SRSF1_Pep2	TRA2A_Pep2	SRSF3_RNA
0.781238	0.701948	0.862167	0.00597631	perceptron	CD19_Protein	SRSF1_Pep2	TRA2A_Pep2	SRSF5_RNA
0.752929	0.650633	0.855745	0.00521598	perceptron	CD19_Protein	SRSF1_Pep2	TRA2A_Pep2	TRA2A_RNA
0.727762	0.633753	0.822114	0.00108408	perceptron	CD19_Protein	SRSF1_Pep2	CD209_Pep1	SRSF1_RNA
0.554095	0.467309	0.638899	3.01226e-07	perceptron	CD19_Protein	SRSF1_Pep2	CD209_Pep1	SRSF2_RNA
0.560095	0.456149	0.662644	2.24872e-06	perceptron	CD19_Protein	SRSF1_Pep2	CD209_Pep1	SRSF3_RNA
0.550452	0.471587	0.626713	1.02618e-07	perceptron	CD19_Protein	SRSF1_Pep2	CD209_Pep1	SRSF5_RNA
0.568405	0.458767	0.676352	5.02663e-06	perceptron	CD19_Protein	SRSF1_Pep2	CD209_Pep1	TRA2A_RNA
0.684548	0.60733	0.760357	3.41895e-05	perceptron	CD19_Protein	SRSF1_Pep2	SRSF1_RNA	SRSF2_RNA
0.643714	0.569801	0.715318	3.29441e-06	perceptron	CD19_Protein	SRSF1_Pep2	SRSF1_RNA	SRSF3_RNA
0.612429	0.544321	0.678809	4.34822e-07	perceptron	CD19_Protein	SRSF1_Pep2	SRSF1_RNA	SRSF5_RNA
0.704048	0.623315	0.782467	0.000113329	perceptron	CD19_Protein	SRSF1_Pep2	SRSF1_RNA	TRA2A_RNA
0.661833	0.589419	0.732265	6.84669e-06	perceptron	CD19_Protein	SRSF1_Pep2	SRSF2_RNA	SRSF3_RNA
0.613762	0.521408	0.705208	6.18165e-06	perceptron	CD19_Protein	SRSF1_Pep2	SRSF2_RNA	SRSF5_RNA
0.6065	0.512767	0.696757	4.40026e-06	perceptron	CD19_Protein	SRSF1_Pep2	SRSF2_RNA	TRA2A_RNA
0.596619	0.497176	0.69296	5.23286e-06	perceptron	CD19_Protein	SRSF1_Pep2	SRSF3_RNA	SRSF5_RNA
0.572714	0.48492	0.658447	6.89235e-07	perceptron	CD19_Protein	SRSF1_Pep2	SRSF3_RNA	TRA2A_RNA
0.637	0.566624	0.70557	1.72001e-06	perceptron	CD19_Protein	SRSF1_Pep2	SRSF5_RNA	TRA2A_RNA
0.719571	0.624471	0.814645	0.000791517	perceptron	CD19_Protein	SRSF3_Pep2	TRA2A_Protein	TRA2A_Pep1
0.860881	0.798197	0.927568	0.156853	perceptron	CD19_Protein	SRSF3_Pep2	TRA2A_Protein	TRA2A_Pep2
0.679762	0.589493	0.770456	9.57368e-05	perceptron	CD19_Protein	SRSF3_Pep2	TRA2A_Protein	CD209_Pep1
0.765214	0.656095	0.873922	0.0112393	perceptron	CD19_Protein	SRSF3_Pep2	TRA2A_Protein	SRSF1_RNA
0.743881	0.670281	0.818494	0.000599854	perceptron	CD19_Protein	SRSF3_Pep2	TRA2A_Protein	SRSF2_RNA
0.738548	0.662548	0.813472	0.000476638	perceptron	CD19_Protein	SRSF3_Pep2	TRA2A_Protein	SRSF3_RNA
0.751881	0.657178	0.848009	0.0034963	perceptron	CD19_Protein	SRSF3_Pep2	TRA2A_Protein	SRSF5_RNA
0.765048	0.685767	0.844505	0.00247597	perceptron	CD19_Protein	SRSF3_Pep2	TRA2A_Protein	TRA2A_RNA
0.871214	0.816116	0.930398	0.212931	perceptron	CD19_Protein	SRSF3_Pep2	TRA2A_Pep1	TRA2A_Pep2
0.682405	0.615914	0.747861	1.1305e-05	perceptron	CD19_Protein	SRSF3_Pep2	TRA2A_Pep1	CD209_Pep1
0.771048	0.7021	0.840502	0.00178852	perceptron	CD19_Protein	SRSF3_Pep2	TRA2A_Pep1	SRSF1_RNA
0.768381	0.698565	0.839955	0.00176688	perceptron	CD19_Protein	SRSF3_Pep2	TRA2A_Pep1	SRSF2_RNA
0.762548	0.670966	0.855139	0.00465004	perceptron	CD19_Protein	SRSF3_Pep2	TRA2A_Pep1	SRSF3_RNA
0.771048	0.676622	0.866066	0.00767406	perceptron	CD19_Protein	SRSF3_Pep2	TRA2A_Pep1	SRSF5_RNA
0.759357	0.664528	0.853329	0.0043773	perceptron	CD19_Protein	SRSF3_Pep2	TRA2A_Pep1	TRA2A_RNA
0.742905	0.664532	0.824413	0.000914185	perceptron	CD19_Protein	SRSF3_Pep2	TRA2A_Pep2	CD209_Pep1
0.757738	0.69414	0.823973	0.000673252	perceptron	CD19_Protein	SRSF3_Pep2	TRA2A_Pep2	SRSF1_RNA
0.764381	0.676782	0.853575	0.00419527	perceptron	CD19_Protein	SRSF3_Pep2	TRA2A_Pep2	SRSF2_RNA
0.740381	0.656664	0.823948	0.000960211	perceptron	CD19_Protein	SRSF3_Pep2	TRA2A_Pep2	SRSF3_RNA
0.801595	0.700828	0.905125	0.0377659	perceptron	CD19_Protein	SRSF3_Pep2	TRA2A_Pep2	SRSF5_RNA
0.752905	0.652634	0.853488	0.0046572	perceptron	CD19_Protein	SRSF3_Pep2	TRA2A_Pep2	TRA2A_RNA
0.589119	0.486166	0.690704	6.0625e-06	perceptron	CD19_Protein	SRSF3_Pep2	CD209_Pep1	SRSF1_RNA
0.520405	0.443029	0.596172	2.94621e-08	perceptron	CD19_Protein	SRSF3_Pep2	CD209_Pep1	SRSF2_RNA
0.537429	0.448714	0.62433	2.00351e-07	perceptron	CD19_Protein	SRSF3_Pep2	CD209_Pep1	SRSF3_RNA
0.493881	0.364493	0.620541	2.17142e-06	perceptron	CD19_Protein	SRSF3_Pep2	CD209_Pep1	SRSF5_RNA
0.475929	0.433351	0.514863	5.85355e-11	perceptron	CD19_Protein	SRSF3_Pep2	CD209_Pep1	TRA2A_RNA
0.71069	0.631362	0.790407	0.00016698	perceptron	CD19_Protein	SRSF3_Pep2	SRSF1_RNA	SRSF2_RNA
0.622762	0.536156	0.707466	4.82481e-06	perceptron	CD19_Protein	SRSF3_Pep2	SRSF1_RNA	SRSF3_RNA
0.593595	0.499509	0.686205	3.1107e-06	perceptron	CD19_Protein	SRSF3_Pep2	SRSF1_RNA	SRSF5_RNA
0.563095	0.46849	0.658381	1.16439e-06	perceptron	CD19_Protein	SRSF3_Pep2	SRSF1_RNA	TRA2A_RNA
0.566952	0.496754	0.634453	7.17433e-08	perceptron	CD19_Protein	SRSF3_Pep2	SRSF2_RNA	SRSF3_RNA
0.587071	0.516033	0.656586	2.02579e-07	perceptron	CD19_Protein	SRSF3_Pep2	SRSF2_RNA	SRSF5_RNA
0.553738	0.448787	0.657251	1.95787e-06	perceptron	CD19_Protein	SRSF3_Pep2	SRSF2_RNA	TRA2A_RNA
0.624738	0.479806	0.768239	0.000443584	perceptron	CD19_Protein	SRSF3_Pep2	SRSF3_RNA	SRSF5_RNA
0.575262	0.476305	0.671739	2.28622e-06	perceptron	CD19_Protein	SRSF3_Pep2	SRSF3_RNA	TRA2A_RNA
0.489286	0.371555	0.605656	7.31735e-07	perceptron	CD19_Protein	SRSF3_Pep2	SRSF5_RNA	TRA2A_RNA
0.796381	0.710776	0.882081	0.0154246	perceptron	CD19_Protein	TRA2A_Protein	TRA2A_Pep1	TRA2A_Pep2
0.585429	0.515515	0.652937	1.54578e-07	perceptron	CD19_Protein	TRA2A_Protein	TRA2A_Pep1	CD209_Pep1
0.591929	0.500679	0.680868	2.07585e-06	perceptron	CD19_Protein	TRA2A_Protein	TRA2A_Pep1	SRSF1_RNA
0.651167	0.543896	0.756529	9.49816e-05	perceptron	CD19_Protein	TRA2A_Protein	TRA2A_Pep1	SRSF2_RNA
0.588738	0.503515	0.673015	1.08427e-06	perceptron	CD19_Protein	TRA2A_Protein	TRA2A_Pep1	SRSF3_RNA
0.554429	0.477853	0.628525	9.29889e-08	perceptron	CD19_Protein	TRA2A_Protein	TRA2A_Pep1	SRSF5_RNA
0.520714	0.43155	0.607395	1.08448e-07	perceptron	CD19_Protein	TRA2A_Protein	TRA2A_Pep1	TRA2A_RNA
0.78119	0.695296	0.86831	0.00820634	perceptron	CD19_Protein	TRA2A_Protein	TRA2A_Pep2	CD209_Pep1
0.776881	0.686309	0.869049	0.00862742	perceptron	CD19_Protein	TRA2A_Protein	TRA2A_Pep2	SRSF1_RNA
0.808548	0.740285	0.877572	0.0130533	perceptron	CD19_Protein	TRA2A_Protein	TRA2A_Pep2	SRSF2_RNA
0.812214	0.742978	0.883212	0.0173265	perceptron	CD19_Protein	TRA2A_Protein	TRA2A_Pep2	SRSF3_RNA
0.796214	0.712836	0.879852	0.0139728	perceptron	CD19_Protein	TRA2A_Protein	TRA2A_Pep2	SRSF5_RNA
0.820381	0.739825	0.903287	0.0408715	perceptron	CD19_Protein	TRA2A_Protein	TRA2A_Pep2	TRA2A_RNA
0.585429	0.480295	0.688498	6.14218e-06	perceptron	CD19_Protein	TRA2A_Protein	CD209_Pep1	SRSF1_RNA
0.586429	0.48549	0.683813	3.93725e-06	perceptron	CD19_Protein	TRA2A_Protein	CD209_Pep1	SRSF2_RNA
0.622214	0.547211	0.695476	1.44385e-06	perceptron	CD19_Protein	TRA2A_Protein	CD209_Pep1	SRSF3_RNA
0.634381	0.552869	0.714733	5.09152e-06	perceptron	CD19_Protein	TRA2A_Protein	CD209_Pep1	SRSF5_RNA
0.550714	0.447245	0.653946	1.64992e-06	perceptron	CD19_Protein	TRA2A_Protein	CD209_Pep1	TRA2A_RNA
0.624452	0.525016	0.723199	1.847e-05	perceptron	CD19_Protein	TRA2A_Protein	SRSF1_RNA	SRSF2_RNA
0.600095	0.502706	0.695848	5.45679e-06	perceptron	CD19_Protein	TRA2A_Protein	SRSF1_RNA	SRSF3_RNA
0.562786	0.470316	0.653324	7.71177e-07	perceptron	CD19_Protein	TRA2A_Protein	SRSF1_RNA	SRSF5_RNA
0.500619	0.438645	0.559909	1.89809e-09	perceptron	CD19_Protein	TRA2A_Protein	SRSF1_RNA	TRA2A_RNA
0.645524	0.55561	0.73274	1.66863e-05	perceptron	CD19_Protein	TRA2A_Protein	SRSF2_RNA	SRSF3_RNA
0.649905	0.566758	0.730776	1.10584e-05	perceptron	CD19_Protein	TRA2A_Protein	SRSF2_RNA	SRSF5_RNA
0.626762	0.563906	0.688135	4.7437e-07	perceptron	CD19_Protein	TRA2A_Protein	SRSF2_RNA	TRA2A_RNA
0.677357	0.598346	0.75633	3.13625e-05	perceptron	CD19_Protein	TRA2A_Protein	SRSF3_RNA	SRSF5_RNA
0.63619	0.550278	0.721575	8.8673e-06	perceptron	CD19_Protein	TRA2A_Protein	SRSF3_RNA	TRA2A_RNA
0.616429	0.533174	0.698034	2.67648e-06	perceptron	CD19_Protein	TRA2A_Protein	SRSF5_RNA	TRA2A_RNA
0.81569	0.734633	0.89972	0.0346502	perceptron	CD19_Protein	TRA2A_Pep1	TRA2A_Pep2	CD209_Pep1
0.782714	0.688318	0.879539	0.0137261	perceptron	CD19_Protein	TRA2A_Pep1	TRA2A_Pep2	SRSF1_RNA
0.775405	0.691984	0.859547	0.00536829	perceptron	CD19_Protein	TRA2A_Pep1	TRA2A_Pep2	SRSF2_RNA
0.802167	0.732261	0.872501	0.00995842	perceptron	CD19_Protein	TRA2A_Pep1	TRA2A_Pep2	SRSF3_RNA
0.806714	0.725457	0.888319	0.0208235	perceptron	CD19_Protein	TRA2A_Pep1	TRA2A_Pep2	SRSF5_RNA
0.801905	0.717713	0.887899	0.0201008	perceptron	CD19_Protein	TRA2A_Pep1	TRA2A_Pep2	TRA2A_RNA
0.487262	0.406409	0.566806	1.37457e-08	perceptron	CD19_Protein	TRA2A_Pep1	CD209_Pep1	SRSF1_RNA
0.543571	0.459152	0.626052	1.55542e-07	perceptron	CD19_Protein	TRA2A_Pep1	CD209_Pep1	SRSF2_RNA
0.612381	0.541835	0.680019	5.2037e-07	perceptron	CD19_Protein	TRA2A_Pep1	CD209_Pep1	SRSF3_RNA
0.584238	0.501199	0.666913	7.47412e-07	perceptron	CD19_Protein	TRA2A_Pep1	CD209_Pep1	SRSF5_RNA
0.547762	0.477011	0.616696	3.77067e-08	perceptron	CD19_Protein	TRA2A_Pep1	CD209_Pep1	TRA2A_RNA
0.570762	0.47795	0.661676	1.08781e-06	perceptron	CD19_Protein	TRA2A_Pep1	SRSF1_RNA	SRSF2_RNA
0.566429	0.4708	0.661003	1.29854e-06	perceptron	CD19_Protein	TRA2A_Pep1	SRSF1_RNA	SRSF3_RNA
0.562071	0.48619	0.636854	1.29731e-07	perceptron	CD19_Protein	TRA2A_Pep1	SRSF1_RNA	SRSF5_RNA
0.591095	0.49732	0.683972	2.84352e-06	perceptron	CD19_Protein	TRA2A_Pep1	SRSF1_RNA	TRA2A_RNA
0.7015	0.600299	0.800551	0.000482935	perceptron	CD19_Protein	TRA2A_Pep1	SRSF2_RNA	SRSF3_RNA
0.6125	0.518478	0.703206	5.83935e-06	perceptron	CD19_Protein	TRA2A_Pep1	SRSF2_RNA	SRSF5_RNA
0.600714	0.529448	0.668001	3.09241e-07	perceptron	CD19_Protein	TRA2A_Pep1	SRSF2_RNA	TRA2A_RNA
0.607905	0.536466	0.677565	5.14691e-07	perceptron	CD19_Protein	TRA2A_Pep1	SRSF3_RNA	SRSF5_RNA
0.668048	0.601594	0.733184	5.31845e-06	perceptron	CD19_Protein	TRA2A_Pep1	SRSF3_RNA	TRA2A_RNA
0.639619	0.533746	0.743975	5.50571e-05	perceptron	CD19_Protein	TRA2A_Pep1	SRSF5_RNA	TRA2A_RNA
0.796214	0.743473	0.853636	0.00350137	perceptron	CD19_Protein	TRA2A_Pep2	CD209_Pep1	SRSF1_RNA
0.770429	0.661806	0.881647	0.0151617	perceptron	CD19_Protein	TRA2A_Pep2	CD209_Pep1	SRSF2_RNA
0.716905	0.647971	0.787148	0.000101796	perceptron	CD19_Protein	TRA2A_Pep2	CD209_Pep1	SRSF3_RNA
0.747214	0.650408	0.847041	0.00346128	perceptron	CD19_Protein	TRA2A_Pep2	CD209_Pep1	SRSF5_RNA
0.724714	0.66446	0.7869	7.58574e-05	perceptron	CD19_Protein	TRA2A_Pep2	CD209_Pep1	TRA2A_RNA
0.834571	0.759828	0.912366	0.0651449	perceptron	CD19_Protein	TRA2A_Pep2	SRSF1_RNA	SRSF2_RNA
0.779238	0.682194	0.87767	0.0127156	perceptron	CD19_Protein	TRA2A_Pep2	SRSF1_RNA	SRSF3_RNA
0.765095	0.668898	0.862054	0.00651678	perceptron	CD19_Protein	TRA2A_Pep2	SRSF1_RNA	SRSF5_RNA
0.783595	0.701238	0.866875	0.00758174	perceptron	CD19_Protein	TRA2A_Pep2	SRSF1_RNA	TRA2A_RNA
0.678286	0.602964	0.753329	2.28947e-05	perceptron	CD19_Protein	TRA2A_Pep2	SRSF2_RNA	SRSF3_RNA
0.759095	0.670013	0.84844	0.00333452	perceptron	CD19_Protein	TRA2A_Pep2	SRSF2_RNA	SRSF5_RNA
0.714262	0.603798	0.823753	0.00155741	perceptron	CD19_Protein	TRA2A_Pep2	SRSF2_RNA	TRA2A_RNA
0.778595	0.694792	0.865157	0.00705109	perceptron	CD19_Protein	TRA2A_Pep2	SRSF3_RNA	SRSF5_RNA
0.799429	0.70162	0.900335	0.0318518	perceptron	CD19_Protein	TRA2A_Pep2	SRSF3_RNA	TRA2A_RNA
0.782929	0.683659	0.884878	0.0171297	perceptron	CD19_Protein	TRA2A_Pep2	SRSF5_RNA	TRA2A_RNA
0.45069	0.354051	0.543313	2.05987e-08	perceptron	CD19_Protein	CD209_Pep1	SRSF1_RNA	SRSF2_RNA
0.429595	0.340112	0.516266	5.0366e-09	perceptron	CD19_Protein	CD209_Pep1	SRSF1_RNA	SRSF3_RNA
0.43631	0.302636	0.567262	5.66658e-07	perceptron	CD19_Protein	CD209_Pep1	SRSF1_RNA	SRSF5_RNA
0.401286	0.311179	0.487206	2.04165e-09	perceptron	CD19_Protein	CD209_Pep1	SRSF1_RNA	TRA2A_RNA
0.402976	0.275108	0.527869	1.29606e-07	perceptron	CD19_Protein	CD209_Pep1	SRSF2_RNA	SRSF3_RNA
0.472643	0.382537	0.561681	2.50286e-08	perceptron	CD19_Protein	CD209_Pep1	SRSF2_RNA	SRSF5_RNA
0.371119	0.324077	0.415633	3.34336e-12	perceptron	CD19_Protein	CD209_Pep1	SRSF2_RNA	TRA2A_RNA
0.446452	0.314659	0.575647	6.4957e-07	perceptron	CD19_Protein	CD209_Pep1	SRSF3_RNA	SRSF5_RNA
0.415762	0.311937	0.515359	1.52562e-08	perceptron	CD19_Protein	CD209_Pep1	SRSF3_RNA	TRA2A_RNA
0.441643	0.355821	0.525811	5.22036e-09	perceptron	CD19_Protein	CD209_Pep1	SRSF5_RNA	TRA2A_RNA
0.524452	0.44479	0.60334	4.79036e-08	perceptron	CD19_Protein	SRSF1_RNA	SRSF2_RNA	SRSF3_RNA
0.489452	0.393935	0.583276	7.7201e-08	perceptron	CD19_Protein	SRSF1_RNA	SRSF2_RNA	SRSF5_RNA
0.488905	0.385189	0.591427	1.8685e-07	perceptron	CD19_Protein	SRSF1_RNA	SRSF2_RNA	TRA2A_RNA
0.481143	0.396948	0.564021	1.65144e-08	perceptron	CD19_Protein	SRSF1_RNA	SRSF3_RNA	SRSF5_RNA
0.489619	0.380773	0.596438	3.03405e-07	perceptron	CD19_Protein	SRSF1_RNA	SRSF3_RNA	TRA2A_RNA
0.53131	0.424439	0.63687	1.07075e-06	perceptron	CD19_Protein	SRSF1_RNA	SRSF5_RNA	TRA2A_RNA
0.425476	0.341363	0.506766	2.31239e-09	perceptron	CD19_Protein	SRSF2_RNA	SRSF3_RNA	SRSF5_RNA
0.401	0.270133	0.529101	1.63557e-07	perceptron	CD19_Protein	SRSF2_RNA	SRSF3_RNA	TRA2A_RNA
0.37631	0.296418	0.452477	2.81192e-10	perceptron	CD19_Protein	SRSF2_RNA	SRSF5_RNA	TRA2A_RNA
0.474786	0.381592	0.566537	3.71004e-08	perceptron	CD19_Protein	SRSF3_RNA	SRSF5_RNA	TRA2A_RNA
0.516238	0.435955	0.594997	3.58393e-08	perceptron	CD19_Pep1	CD19_Pep2	CD66b_Pep1	CD45_Pep2
0.461238	0.365129	0.554174	2.9001e-08	perceptron	CD19_Pep1	CD19_Pep2	CD66b_Pep1	CD8_Pep1
0.387167	0.28285	0.487388	7.00963e-09	perceptron	CD19_Pep1	CD19_Pep2	CD66b_Pep1	CD11b_Protein
0.4405	0.345156	0.53299	1.39939e-08	perceptron	CD19_Pep1	CD19_Pep2	CD66b_Pep1	CD11b_Pep1
0.44331	0.323661	0.558822	1.78257e-07	perceptron	CD19_Pep1	CD19_Pep2	CD66b_Pep1	CD11b_Pep2
0.499571	0.39631	0.601309	2.4914e-07	perceptron	CD19_Pep1	CD19_Pep2	CD66b_Pep1	CD11b_Pep3
0.640952	0.543347	0.737775	3.07719e-05	perceptron	CD19_Pep1	CD19_Pep2	CD66b_Pep1	SRSF1_Protein
0.675857	0.571569	0.779706	0.000225248	perceptron	CD19_Pep1	CD19_Pep2	CD66b_Pep1	SRSF1_Pep1
0.581286	0.498823	0.662061	5.64541e-07	perceptron	CD19_Pep1	CD19_Pep2	CD66b_Pep1	SRSF1_Pep2
0.495881	0.411211	0.578159	2.69085e-08	perceptron	CD19_Pep1	CD19_Pep2	CD66b_Pep1	SRSF3_Pep2
0.520548	0.44719	0.591926	1.77318e-08	perceptron	CD19_Pep1	CD19_Pep2	CD66b_Pep1	TRA2A_Protein
0.48069	0.361807	0.597377	5.88967e-07	perceptron	CD19_Pep1	CD19_Pep2	CD66b_Pep1	TRA2A_Pep1
0.661452	0.592319	0.730726	5.64601e-06	perceptron	CD19_Pep1	CD19_Pep2	CD66b_Pep1	TRA2A_Pep2
0.460786	0.371655	0.547222	1.3349e-08	perceptron	CD19_Pep1	CD19_Pep2	CD66b_Pep1	CD209_Pep1
0.454048	0.378161	0.527791	2.23351e-09	perceptron	CD19_Pep1	CD19_Pep2	CD66b_Pep1	SRSF1_RNA
0.42569	0.307966	0.539483	8.87744e-08	perceptron	CD19_Pep1	CD19_Pep2	CD66b_Pep1	SRSF2_RNA
0.419833	0.326422	0.510397	5.87751e-09	perceptron	CD19_Pep1	CD19_Pep2	CD66b_Pep1	SRSF3_RNA
0.391167	0.286888	0.491768	8.0682e-09	perceptron	CD19_Pep1	CD19_Pep2	CD66b_Pep1	SRSF5_RNA
0.340786	0.236215	0.441081	1.9472e-09	perceptron	CD19_Pep1	CD19_Pep2	CD66b_Pep1	TRA2A_RNA
0.351405	0.222244	0.475375	3.17438e-08	perceptron	CD19_Pep1	CD19_Pep2	CD45_Pep2	CD8_Pep1
0.356071	0.251544	0.454494	2.5898e-09	perceptron	CD19_Pep1	CD19_Pep2	CD45_Pep2	CD11b_Protein
0.420429	0.320662	0.515137	1.05555e-08	perceptron	CD19_Pep1	CD19_Pep2	CD45_Pep2	CD11b_Pep1
0.399905	0.300336	0.493626	5.26294e-09	perceptron	CD19_Pep1	CD19_Pep2	CD45_Pep2	CD11b_Pep2
0.321929	0.230941	0.408855	2.37598e-10	perceptron	CD19_Pep1	CD19_Pep2	CD45_Pep2	CD11b_Pep3
0.702714	0.608468	0.797399	0.000362144	perceptron	CD19_Pep1	CD19_Pep2	CD45_Pep2	SRSF1_Protein
0.612571	0.513638	0.709321	9.95993e-06	perceptron	CD19_Pep1	CD19_Pep2	CD45_Pep2	SRSF1_Pep1
0.468738	0.374987	0.556306	2.28413e-08	perceptron	CD19_Pep1	CD19_Pep2	CD45_Pep2	SRSF1_Pep2
0.609405	0.508603	0.709679	1.15605e-05	perceptron	CD19_Pep1	CD19_Pep2	CD45_Pep2	SRSF3_Pep2
0.556405	0.462249	0.6477	6.74708e-07	perceptron	CD19_Pep1	CD19_Pep2	CD45_Pep2	TRA2A_Protein
0.451095	0.349521	0.548864	3.65348e-08	perceptron	CD19_Pep1	CD19_Pep2	CD45_Pep2	TRA2A_Pep1
0.626571	0.555831	0.696465	1.18849e-06	perceptron	CD19_Pep1	CD19_Pep2	CD45_Pep2	TRA2A_Pep2
0.352429	0.241545	0.460241	5.82867e-09	perceptron	CD19_Pep1	CD19_Pep2	CD45_Pep2	CD209_Pep1
0.416714	0.268784	0.561914	1.06621e-06	perceptron	CD19_Pep1	CD19_Pep2	CD45_Pep2	SRSF1_RNA
0.347095	0.224464	0.465332	1.57058e-08	perceptron	CD19_Pep1	CD19_Pep2	CD45_Pep2	SRSF2_RNA
0.287595	0.204095	0.364783	3.10632e-11	perceptron	CD19_Pep1	CD19_Pep2	CD45_Pep2	SRSF3_RNA
0.323143	0.228721	0.412095	3.36625e-10	perceptron	CD19_Pep1	CD19_Pep2	CD45_Pep2	SRSF5_RNA
0.353048	0.217561	0.483715	6.12429e-08	perceptron	CD19_Pep1	CD19_Pep2	CD45_Pep2	TRA2A_RNA
0.346452	0.233675	0.452464	4.74054e-09	perceptron	CD19_Pep1	CD19_Pep2	CD8_Pep1	CD11b_Protein
0.367738	0.262994	0.467873	4.08039e-09	perceptron	CD19_Pep1	CD19_Pep2	CD8_Pep1	CD11b_Pep1
0.335095	0.233516	0.43145	1.10767e-09	perceptron	CD19_Pep1	CD19_Pep2	CD8_Pep1	CD11b_Pep2
0.407381	0.289394	0.52081	5.13928e-08	perceptron	CD19_Pep1	CD19_Pep2	CD8_Pep1	CD11b_Pep3
0.593524	0.524581	0.660197	1.98033e-07	perceptron	CD19_Pep1	CD19_Pep2	CD8_Pep1	SRSF1_Protein
0.676024	0.565688	0.785673	0.000340872	perceptron	CD19_Pep1	CD19_Pep2	CD8_Pep1	SRSF1_Pep1
0.477762	0.37754	0.574501	7.6492e-08	perceptron	CD19_Pep1	CD19_Pep2	CD8_Pep1	SRSF1_Pep2
0.562214	0.462416	0.660118	1.57986e-06	perceptron	CD19_Pep1	CD19_Pep2	CD8_Pep1	SRSF3_Pep2
0.453595	0.359143	0.543323	1.67706e-08	perceptron	CD19_Pep1	CD19_Pep2	CD8_Pep1	TRA2A_Protein
0.411429	0.332577	0.48596	6.85102e-10	perceptron	CD19_Pep1	CD19_Pep2	CD8_Pep1	TRA2A_Pep1
0.58069	0.509427	0.650607	1.6077e-07	perceptron	CD19_Pep1	CD19_Pep2	CD8_Pep1	TRA2A_Pep2
0.387238	0.262843	0.506119	5.15374e-08	perceptron	CD19_Pep1	CD19_Pep2	CD8_Pep1	CD209_Pep1
0.360143	0.266495	0.448896	8.8923e-10	perceptron	CD19_Pep1	CD19_Pep2	CD8_Pep1	SRSF1_RNA
0.326714	0.212236	0.435128	3.53421e-09	perceptron	CD19_Pep1	CD19_Pep2	CD8_Pep1	SRSF2_RNA
0.339214	0.201217	0.471487	5.12329e-08	perceptron	CD19_Pep1	CD19_Pep2	CD8_Pep1	SRSF3_RNA
0.370429	0.266929	0.4687	3.66426e-09	perceptron	CD19_Pep1	CD19_Pep2	CD8_Pep1	SRSF5_RNA
0.311595	0.210514	0.408279	5.9276e-10	perceptron	CD19_Pep1	CD19_Pep2	CD8_Pep1	TRA2A_RNA
0.382952	0.27904	0.482099	5.66381e-09	perceptron	CD19_Pep1	CD19_Pep2	CD11b_Protein	CD11b_Pep1
0.337476	0.24293	0.427053	5.23654e-10	perceptron	CD19_Pep1	CD19_Pep2	CD11b_Protein	CD11b_Pep2
0.441762	0.344082	0.533724	1.542e-08	perceptron	CD19_Pep1	CD19_Pep2	CD11b_Protein	CD11b_Pep3
0.634381	0.531536	0.736492	3.66562e-05	perceptron	CD19_Pep1	CD19_Pep2	CD11b_Protein	SRSF1_Protein
0.610238	0.520334	0.697949	3.86131e-06	perceptron	CD19_Pep1	CD19_Pep2	CD11b_Protein	SRSF1_Pep1
0.472238	0.371854	0.567517	5.79089e-08	perceptron	CD19_Pep1	CD19_Pep2	CD11b_Protein	SRSF1_Pep2
0.567024	0.485686	0.645011	2.47436e-07	perceptron	CD19_Pep1	CD19_Pep2	CD11b_Protein	SRSF3_Pep2
0.494762	0.414533	0.571181	1.36907e-08	perceptron	CD19_Pep1	CD19_Pep2	CD11b_Protein	TRA2A_Protein
0.451262	0.357248	0.541136	1.54418e-08	perceptron	CD19_Pep1	CD19_Pep2	CD11b_Protein	TRA2A_Pep1
0.601595	0.530041	0.67217	4.20354e-07	perceptron	CD19_Pep1	CD19_Pep2	CD11b_Protein	TRA2A_Pep2
0.274214	0.180234	0.363729	9.58325e-11	perceptron	CD19_Pep1	CD19_Pep2	CD11b_Protein	CD209_Pep1
0.273333	0.180845	0.360141	7.11247e-11	perceptron	CD19_Pep1	CD19_Pep2	CD11b_Protein	SRSF1_RNA
0.312381	0.203768	0.414854	1.26968e-09	perceptron	CD19_Pep1	CD19_Pep2	CD11b_Protein	SRSF2_RNA
0.36219	0.240814	0.477639	1.8791e-08	perceptron	CD19_Pep1	CD19_Pep2	CD11b_Protein	SRSF3_RNA
0.354	0.246968	0.456094	3.5144e-09	perceptron	CD19_Pep1	CD19_Pep2	CD11b_Protein	SRSF5_RNA
0.297595	0.207737	0.381974	9.70347e-11	perceptron	CD19_Pep1	CD19_Pep2	CD11b_Protein	TRA2A_RNA
0.303976	0.206371	0.39652	3.06477e-10	perceptron	CD19_Pep1	CD19_Pep2	CD11b_Pep1	CD11b_Pep2
0.482738	0.433381	0.527418	1.62423e-10	perceptron	CD19_Pep1	CD19_Pep2	CD11b_Pep1	CD11b_Pep3
0.601738	0.50217	0.699701	7.13794e-06	perceptron	CD19_Pep1	CD19_Pep2	CD11b_Pep1	SRSF1_Protein
0.570929	0.479932	0.660034	9.0917e-07	perceptron	CD19_Pep1	CD19_Pep2	CD11b_Pep1	SRSF1_Pep1
0.499119	0.404678	0.589369	7.98681e-08	perceptron	CD19_Pep1	CD19_Pep2	CD11b_Pep1	SRSF1_Pep2
0.592738	0.476597	0.708267	2.23416e-05	perceptron	CD19_Pep1	CD19_Pep2	CD11b_Pep1	SRSF3_Pep2
0.490595	0.42398	0.553571	2.19472e-09	perceptron	CD19_Pep1	CD19_Pep2	CD11b_Pep1	TRA2A_Protein
0.471929	0.387352	0.552614	1.03507e-08	perceptron	CD19_Pep1	CD19_Pep2	CD11b_Pep1	TRA2A_Pep1
0.622119	0.544673	0.699289	2.08012e-06	perceptron	CD19_Pep1	CD19_Pep2	CD11b_Pep1	TRA2A_Pep2
0.328976	0.212222	0.44101	5.22253e-09	perceptron	CD19_Pep1	CD19_Pep2	CD11b_Pep1	CD209_Pep1
0.312119	0.211394	0.407994	5.58005e-10	perceptron	CD19_Pep1	CD19_Pep2	CD11b_Pep1	SRSF1_RNA
0.329286	0.223301	0.42925	1.48477e-09	perceptron	CD19_Pep1	CD19_Pep2	CD11b_Pep1	SRSF2_RNA
0.318429	0.19723	0.434402	6.11111e-09	perceptron	CD19_Pep1	CD19_Pep2	CD11b_Pep1	SRSF3_RNA
0.34281	0.21925	0.462638	1.6051e-08	perceptron	CD19_Pep1	CD19_Pep2	CD11b_Pep1	SRSF5_RNA
0.290976	0.195399	0.382577	1.85352e-10	perceptron	CD19_Pep1	CD19_Pep2	CD11b_Pep1	TRA2A_RNA
0.433262	0.32185	0.539119	5.29224e-08	perceptron	CD19_Pep1	CD19_Pep2	CD11b_Pep2	CD11b_Pep3
0.597381	0.541035	0.651992	5.54897e-08	perceptron	CD19_Pep1	CD19_Pep2	CD11b_Pep2	SRSF1_Protein
0.671714	0.581477	0.761465	6.29025e-05	perceptron	CD19_Pep1	CD19_Pep2	CD11b_Pep2	SRSF1_Pep1
0.511405	0.40122	0.617743	6.32133e-07	perceptron	CD19_Pep1	CD19_Pep2	CD11b_Pep2	SRSF1_Pep2
0.515119	0.406286	0.621095	6.70669e-07	perceptron	CD19_Pep1	CD19_Pep2	CD11b_Pep2	SRSF3_Pep2
0.480405	0.398781	0.557512	9.25429e-09	perceptron	CD19_Pep1	CD19_Pep2	CD11b_Pep2	TRA2A_Protein
0.463929	0.387708	0.535592	2.68649e-09	perceptron	CD19_Pep1	CD19_Pep2	CD11b_Pep2	TRA2A_Pep1
0.645738	0.562328	0.727468	9.80766e-06	perceptron	CD19_Pep1	CD19_Pep2	CD11b_Pep2	TRA2A_Pep2
0.286786	0.185793	0.38368	3.15643e-10	perceptron	CD19_Pep1	CD19_Pep2	CD11b_Pep2	CD209_Pep1
0.308167	0.21104	0.400354	3.2585e-10	perceptron	CD19_Pep1	CD19_Pep2	CD11b_Pep2	SRSF1_RNA
0.292262	0.170102	0.407789	3.18987e-09	perceptron	CD19_Pep1	CD19_Pep2	CD11b_Pep2	SRSF2_RNA
0.357595	0.243272	0.467357	8.76085e-09	perceptron	CD19_Pep1	CD19_Pep2	CD11b_Pep2	SRSF3_RNA
0.306952	0.199724	0.407674	9.1952e-10	perceptron	CD19_Pep1	CD19_Pep2	CD11b_Pep2	SRSF5_RNA
0.223	0.122217	0.318599	5.97725e-11	perceptron	CD19_Pep1	CD19_Pep2	CD11b_Pep2	TRA2A_RNA
0.618048	0.531179	0.70343	4.1722e-06	perceptron	CD19_Pep1	CD19_Pep2	CD11b_Pep3	SRSF1_Protein
0.63869	0.550008	0.726182	1.22673e-05	perceptron	CD19_Pep1	CD19_Pep2	CD11b_Pep3	SRSF1_Pep1
0.421548	0.329425	0.509776	4.93282e-09	perceptron	CD19_Pep1	CD19_Pep2	CD11b_Pep3	SRSF1_Pep2
0.678214	0.600443	0.755254	2.77724e-05	perceptron	CD19_Pep1	CD19_Pep2	CD11b_Pep3	SRSF3_Pep2
0.465405	0.38543	0.541781	4.85755e-09	perceptron	CD19_Pep1	CD19_Pep2	CD11b_Pep3	TRA2A_Protein
0.414071	0.345096	0.477948	1.94366e-10	perceptron	CD19_Pep1	CD19_Pep2	CD11b_Pep3	TRA2A_Pep1
0.591405	0.553584	0.627369	4.71707e-09	perceptron	CD19_Pep1	CD19_Pep2	CD11b_Pep3	TRA2A_Pep2
0.349905	0.239753	0.454039	4.11552e-09	perceptron	CD19_Pep1	CD19_Pep2	CD11b_Pep3	CD209_Pep1
0.278786	0.16678	0.385771	8.53686e-10	perceptron	CD19_Pep1	CD19_Pep2	CD11b_Pep3	SRSF1_RNA
0.355214	0.236206	0.469661	1.33669e-08	perceptron	CD19_Pep1	CD19_Pep2	CD11b_Pep3	SRSF2_RNA
0.369929	0.285044	0.4505	4.19264e-10	perceptron	CD19_Pep1	CD19_Pep2	CD11b_Pep3	SRSF3_RNA
0.368143	0.274126	0.458187	1.25007e-09	perceptron	CD19_Pep1	CD19_Pep2	CD11b_Pep3	SRSF5_RNA
0.277262	0.179774	0.368611	1.40533e-10	perceptron	CD19_Pep1	CD19_Pep2	CD11b_Pep3	TRA2A_RNA
0.701381	0.627438	0.774093	5.93681e-05	perceptron	CD19_Pep1	CD19_Pep2	SRSF1_Protein	SRSF1_Pep1
0.673452	0.587432	0.760272	5.16239e-05	perceptron	CD19_Pep1	CD19_Pep2	SRSF1_Protein	SRSF1_Pep2
0.637357	0.55127	0.720924	8.25616e-06	perceptron	CD19_Pep1	CD19_Pep2	SRSF1_Protein	SRSF3_Pep2
0.761024	0.695717	0.826137	0.000764181	perceptron	CD19_Pep1	CD19_Pep2	SRSF1_Protein	TRA2A_Protein
0.761333	0.684885	0.836969	0.00161909	perceptron	CD19_Pep1	CD19_Pep2	SRSF1_Protein	TRA2A_Pep1
0.704095	0.621646	0.788473	0.000172368	perceptron	CD19_Pep1	CD19_Pep2	SRSF1_Protein	TRA2A_Pep2
0.650881	0.53803	0.763331	0.000154212	perceptron	CD19_Pep1	CD19_Pep2	SRSF1_Protein	CD209_Pep1
0.616071	0.53269	0.698177	2.74333e-06	perceptron	CD19_Pep1	CD19_Pep2	SRSF1_Protein	SRSF1_RNA
0.637571	0.550313	0.722306	9.32073e-06	perceptron	CD19_Pep1	CD19_Pep2	SRSF1_Protein	SRSF2_RNA
0.612714	0.529294	0.693155	2.10793e-06	perceptron	CD19_Pep1	CD19_Pep2	SRSF1_Protein	SRSF3_RNA
0.612167	0.518057	0.704052	6.25494e-06	perceptron	CD19_Pep1	CD19_Pep2	SRSF1_Protein	SRSF5_RNA
0.64319	0.573404	0.711035	2.13912e-06	perceptron	CD19_Pep1	CD19_Pep2	SRSF1_Protein	TRA2A_RNA
0.758571	0.652291	0.866417	0.00830198	perceptron	CD19_Pep1	CD19_Pep2	SRSF1_Pep1	SRSF1_Pep2
0.602238	0.515935	0.685681	1.84038e-06	perceptron	CD19_Pep1	CD19_Pep2	SRSF1_Pep1	SRSF3_Pep2
0.796024	0.719691	0.872826	0.0100392	perceptron	CD19_Pep1	CD19_Pep2	SRSF1_Pep1	TRA2A_Protein
0.828238	0.754037	0.905487	0.0482126	perceptron	CD19_Pep1	CD19_Pep2	SRSF1_Pep1	TRA2A_Pep1
0.767738	0.681493	0.857537	0.00502477	perceptron	CD19_Pep1	CD19_Pep2	SRSF1_Pep1	TRA2A_Pep2
0.665548	0.543679	0.786678	0.000479587	perceptron	CD19_Pep1	CD19_Pep2	SRSF1_Pep1	CD209_Pep1
0.702571	0.616876	0.788821	0.000190234	perceptron	CD19_Pep1	CD19_Pep2	SRSF1_Pep1	SRSF1_RNA
0.618214	0.500107	0.734502	6.1296e-05	perceptron	CD19_Pep1	CD19_Pep2	SRSF1_Pep1	SRSF2_RNA
0.618429	0.522052	0.713237	1.0408e-05	perceptron	CD19_Pep1	CD19_Pep2	SRSF1_Pep1	SRSF3_RNA
0.630405	0.556221	0.703387	1.99542e-06	perceptron	CD19_Pep1	CD19_Pep2	SRSF1_Pep1	SRSF5_RNA
0.613714	0.51824	0.708376	8.31796e-06	perceptron	CD19_Pep1	CD19_Pep2	SRSF1_Pep1	TRA2A_RNA
0.714429	0.614958	0.816334	0.000960234	perceptron	CD19_Pep1	CD19_Pep2	SRSF1_Pep2	SRSF3_Pep2
0.497929	0.404447	0.589261	7.9939e-08	perceptron	CD19_Pep1	CD19_Pep2	SRSF1_Pep2	TRA2A_Protein
0.576833	0.506872	0.644063	1.05119e-07	perceptron	CD19_Pep1	CD19_Pep2	SRSF1_Pep2	TRA2A_Pep1
0.577048	0.492532	0.659424	5.74043e-07	perceptron	CD19_Pep1	CD19_Pep2	SRSF1_Pep2	TRA2A_Pep2
0.468071	0.365272	0.566191	6.75275e-08	perceptron	CD19_Pep1	CD19_Pep2	SRSF1_Pep2	CD209_Pep1
0.569714	0.510788	0.624246	1.79025e-08	perceptron	CD19_Pep1	CD19_Pep2	SRSF1_Pep2	SRSF1_RNA
0.502238	0.385844	0.616112	9.12909e-07	perceptron	CD19_Pep1	CD19_Pep2	SRSF1_Pep2	SRSF2_RNA
0.536048	0.448377	0.61982	1.45421e-07	perceptron	CD19_Pep1	CD19_Pep2	SRSF1_Pep2	SRSF3_RNA
0.524048	0.458384	0.585324	6.43321e-09	perceptron	CD19_Pep1	CD19_Pep2	SRSF1_Pep2	SRSF5_RNA
0.471524	0.356655	0.582375	2.69189e-07	perceptron	CD19_Pep1	CD19_Pep2	SRSF1_Pep2	TRA2A_RNA
0.758548	0.672727	0.845131	0.00276212	perceptron	CD19_Pep1	CD19_Pep2	SRSF3_Pep2	TRA2A_Protein
0.717571	0.623734	0.81147	0.000668303	perceptron	CD19_Pep1	CD19_Pep2	SRSF3_Pep2	TRA2A_Pep1
0.712762	0.628948	0.798093	0.000282694	perceptron	CD19_Pep1	CD19_Pep2	SRSF3_Pep2	TRA2A_Pep2
0.518905	0.410491	0.624968	7.57111e-07	perceptron	CD19_Pep1	CD19_Pep2	SRSF3_Pep2	CD209_Pep1
0.568071	0.465417	0.669617	2.7206e-06	perceptron	CD19_Pep1	CD19_Pep2	SRSF3_Pep2	SRSF1_RNA
0.540738	0.45742	0.619451	1.00789e-07	perceptron	CD19_Pep1	CD19_Pep2	SRSF3_Pep2	SRSF2_RNA
0.575952	0.437983	0.714398	6.59984e-05	perceptron	CD19_Pep1	CD19_Pep2	SRSF3_Pep2	SRSF3_RNA
0.515476	0.381589	0.646727	6.14063e-06	perceptron	CD19_Pep1	CD19_Pep2	SRSF3_Pep2	SRSF5_RNA
0.462905	0.390775	0.532524	1.82369e-09	perceptron	CD19_Pep1	CD19_Pep2	SRSF3_Pep2	TRA2A_RNA
0.478071	0.406457	0.545329	2.49607e-09	perceptron	CD19_Pep1	CD19_Pep2	TRA2A_Protein	TRA2A_Pep1
0.75319	0.68317	0.822187	0.000664421	perceptron	CD19_Pep1	CD19_Pep2	TRA2A_Protein	TRA2A_Pep2
0.480595	0.384695	0.571683	4.77286e-08	perceptron	CD19_Pep1	CD19_Pep2	TRA2A_Protein	CD209_Pep1
0.459619	0.337203	0.577933	3.79034e-07	perceptron	CD19_Pep1	CD19_Pep2	TRA2A_Protein	SRSF1_RNA
0.463881	0.389094	0.533696	2.16594e-09	perceptron	CD19_Pep1	CD19_Pep2	TRA2A_Protein	SRSF2_RNA
0.38881	0.277942	0.495868	1.52459e-08	perceptron	CD19_Pep1	CD19_Pep2	TRA2A_Protein	SRSF3_RNA
0.453095	0.344138	0.558158	8.43989e-08	perceptron	CD19_Pep1	CD19_Pep2	TRA2A_Protein	SRSF5_RNA
0.439071	0.351489	0.52164	4.59576e-09	perceptron	CD19_Pep1	CD19_Pep2	TRA2A_Protein	TRA2A_RNA
0.745881	0.686864	0.806078	0.000216486	perceptron	CD19_Pep1	CD19_Pep2	TRA2A_Pep1	TRA2A_Pep2
0.455095	0.367623	0.538754	8.36739e-09	perceptron	CD19_Pep1	CD19_Pep2	TRA2A_Pep1	CD209_Pep1
0.36081	0.24321	0.472351	1.22018e-08	perceptron	CD19_Pep1	CD19_Pep2	TRA2A_Pep1	SRSF1_RNA
0.481881	0.383545	0.576404	6.99056e-08	perceptron	CD19_Pep1	CD19_Pep2	TRA2A_Pep1	SRSF2_RNA
0.458262	0.356507	0.557693	5.18986e-08	perceptron	CD19_Pep1	CD19_Pep2	TRA2A_Pep1	SRSF3_RNA
0.499881	0.402417	0.594947	1.29341e-07	perceptron	CD19_Pep1	CD19_Pep2	TRA2A_Pep1	SRSF5_RNA
0.481714	0.398353	0.561681	1.30131e-08	perceptron	CD19_Pep1	CD19_Pep2	TRA2A_Pep1	TRA2A_RNA
0.731429	0.64375	0.820621	0.000902187	perceptron	CD19_Pep1	CD19_Pep2	TRA2A_Pep2	CD209_Pep1
0.756929	0.67547	0.838816	0.00192203	perceptron	CD19_Pep1	CD19_Pep2	TRA2A_Pep2	SRSF1_RNA
0.706786	0.6154	0.799396	0.000370092	perceptron	CD19_Pep1	CD19_Pep2	TRA2A_Pep2	SRSF2_RNA
0.662286	0.568269	0.755115	5.46212e-05	perceptron	CD19_Pep1	CD19_Pep2	TRA2A_Pep2	SRSF3_RNA
0.636119	0.553961	0.715257	5.13044e-06	perceptron	CD19_Pep1	CD19_Pep2	TRA2A_Pep2	SRSF5_RNA
0.666405	0.59472	0.736232	8.0188e-06	perceptron	CD19_Pep1	CD19_Pep2	TRA2A_Pep2	TRA2A_RNA
0.305619	0.205193	0.401439	4.62444e-10	perceptron	CD19_Pep1	CD19_Pep2	CD209_Pep1	SRSF1_RNA
0.244167	0.130289	0.352364	4.34129e-10	perceptron	CD19_Pep1	CD19_Pep2	CD209_Pep1	SRSF2_RNA
0.352738	0.248638	0.453233	2.68307e-09	perceptron	CD19_Pep1	CD19_Pep2	CD209_Pep1	SRSF3_RNA
0.2875	0.161382	0.408771	4.76511e-09	perceptron	CD19_Pep1	CD19_Pep2	CD209_Pep1	SRSF5_RNA
0.303786	0.208008	0.394458	2.43788e-10	perceptron	CD19_Pep1	CD19_Pep2	CD209_Pep1	TRA2A_RNA
0.38831	0.276406	0.497148	1.76221e-08	perceptron	CD19_Pep1	CD19_Pep2	SRSF1_RNA	SRSF2_RNA
0.335167	0.210366	0.45545	1.41626e-08	perceptron	CD19_Pep1	CD19_Pep2	SRSF1_RNA	SRSF3_RNA
0.378143	0.271005	0.481716	7.66485e-09	perceptron	CD19_Pep1	CD19_Pep2	SRSF1_RNA	SRSF5_RNA
0.417071	0.326451	0.504502	3.79019e-09	perceptron	CD19_Pep1	CD19_Pep2	SRSF1_RNA	TRA2A_RNA
0.373929	0.290636	0.453411	4.01142e-10	perceptron	CD19_Pep1	CD19_Pep2	SRSF2_RNA	SRSF3_RNA
0.319786	0.277554	0.358416	3.61103e-13	perceptron	CD19_Pep1	CD19_Pep2	SRSF2_RNA	SRSF5_RNA
0.274738	0.171996	0.371967	2.58685e-10	perceptron	CD19_Pep1	CD19_Pep2	SRSF2_RNA	TRA2A_RNA
0.339238	0.242493	0.430892	7.0908e-10	perceptron	CD19_Pep1	CD19_Pep2	SRSF3_RNA	SRSF5_RNA
0.385262	0.264544	0.504333	4.34162e-08	perceptron	CD19_Pep1	CD19_Pep2	SRSF3_RNA	TRA2A_RNA
0.361738	0.272102	0.446605	5.76685e-10	perceptron	CD19_Pep1	CD19_Pep2	SRSF5_RNA	TRA2A_RNA
0.452905	0.38651	0.515701	5.65727e-10	perceptron	CD19_Pep1	CD66b_Pep1	CD45_Pep2	CD8_Pep1
0.520857	0.445248	0.593697	2.2132e-08	perceptron	CD19_Pep1	CD66b_Pep1	CD45_Pep2	CD11b_Protein
0.507119	0.386791	0.624263	1.46655e-06	perceptron	CD19_Pep1	CD66b_Pep1	CD45_Pep2	CD11b_Pep1
0.513881	0.455819	0.570542	2.11933e-09	perceptron	CD19_Pep1	CD66b_Pep1	CD45_Pep2	CD11b_Pep2
0.558024	0.44328	0.669986	5.08967e-06	perceptron	CD19_Pep1	CD66b_Pep1	CD45_Pep2	CD11b_Pep3
0.564048	0.479161	0.647115	3.6499e-07	perceptron	CD19_Pep1	CD66b_Pep1	CD45_Pep2	SRSF1_Protein
0.557381	0.470106	0.643499	3.82961e-07	perceptron	CD19_Pep1	CD66b_Pep1	CD45_Pep2	SRSF1_Pep1
0.440452	0.337055	0.540922	3.38769e-08	perceptron	CD19_Pep1	CD66b_Pep1	CD45_Pep2	SRSF1_Pep2
0.584762	0.470228	0.698395	1.4469e-05	perceptron	CD19_Pep1	CD66b_Pep1	CD45_Pep2	SRSF3_Pep2
0.603619	0.519368	0.68752	1.89258e-06	perceptron	CD19_Pep1	CD66b_Pep1	CD45_Pep2	TRA2A_Protein
0.576952	0.494864	0.657517	4.60144e-07	perceptron	CD19_Pep1	CD66b_Pep1	CD45_Pep2	TRA2A_Pep1
0.586738	0.487539	0.68559	4.1837e-06	perceptron	CD19_Pep1	CD66b_Pep1	CD45_Pep2	TRA2A_Pep2
0.504952	0.393415	0.613643	6.19287e-07	perceptron	CD19_Pep1	CD66b_Pep1	CD45_Pep2	CD209_Pep1
0.465929	0.341154	0.589628	6.82863e-07	perceptron	CD19_Pep1	CD66b_Pep1	CD45_Pep2	SRSF1_RNA
0.446643	0.386918	0.503218	1.9741e-10	perceptron	CD19_Pep1	CD66b_Pep1	CD45_Pep2	SRSF2_RNA
0.467071	0.383648	0.547389	8.12144e-09	perceptron	CD19_Pep1	CD66b_Pep1	CD45_Pep2	SRSF3_RNA
0.474476	0.421369	0.527101	2.75755e-10	perceptron	CD19_Pep1	CD66b_Pep1	CD45_Pep2	SRSF5_RNA
0.401143	0.308563	0.490502	2.93497e-09	perceptron	CD19_Pep1	CD66b_Pep1	CD45_Pep2	TRA2A_RNA
0.405643	0.306788	0.500355	6.50537e-09	perceptron	CD19_Pep1	CD66b_Pep1	CD8_Pep1	CD11b_Protein
0.469595	0.373815	0.561985	3.61945e-08	perceptron	CD19_Pep1	CD66b_Pep1	CD8_Pep1	CD11b_Pep1
0.370095	0.272819	0.46349	1.95547e-09	perceptron	CD19_Pep1	CD66b_Pep1	CD8_Pep1	CD11b_Pep2
0.508786	0.416675	0.598291	9.71907e-08	perceptron	CD19_Pep1	CD66b_Pep1	CD8_Pep1	CD11b_Pep3
0.64319	0.557556	0.727053	1.07648e-05	perceptron	CD19_Pep1	CD66b_Pep1	CD8_Pep1	SRSF1_Protein
0.647024	0.583922	0.709105	1.34234e-06	perceptron	CD19_Pep1	CD66b_Pep1	CD8_Pep1	SRSF1_Pep1
0.627214	0.553245	0.698371	1.49211e-06	perceptron	CD19_Pep1	CD66b_Pep1	CD8_Pep1	SRSF1_Pep2
0.50869	0.420781	0.592824	5.55022e-08	perceptron	CD19_Pep1	CD66b_Pep1	CD8_Pep1	SRSF3_Pep2
0.591571	0.533581	0.647202	4.93474e-08	perceptron	CD19_Pep1	CD66b_Pep1	CD8_Pep1	TRA2A_Protein
0.522548	0.428479	0.614208	1.98943e-07	perceptron	CD19_Pep1	CD66b_Pep1	CD8_Pep1	TRA2A_Pep1
0.727405	0.648366	0.807672	0.000394063	perceptron	CD19_Pep1	CD66b_Pep1	CD8_Pep1	TRA2A_Pep2
0.364476	0.257733	0.466501	4.61726e-09	perceptron	CD19_Pep1	CD66b_Pep1	CD8_Pep1	CD209_Pep1
0.475095	0.38958	0.558379	1.46272e-08	perceptron	CD19_Pep1	CD66b_Pep1	CD8_Pep1	SRSF1_RNA
0.436262	0.355299	0.514004	2.14828e-09	perceptron	CD19_Pep1	CD66b_Pep1	CD8_Pep1	SRSF2_RNA
0.442452	0.352403	0.530165	8.39962e-09	perceptron	CD19_Pep1	CD66b_Pep1	CD8_Pep1	SRSF3_RNA
0.464762	0.386605	0.540266	4.09193e-09	perceptron	CD19_Pep1	CD66b_Pep1	CD8_Pep1	SRSF5_RNA
0.415929	0.32966	0.497721	1.96441e-09	perceptron	CD19_Pep1	CD66b_Pep1	CD8_Pep1	TRA2A_RNA
0.50719	0.412365	0.597754	1.09742e-07	perceptron	CD19_Pep1	CD66b_Pep1	CD11b_Protein	CD11b_Pep1
0.301238	0.202522	0.395267	3.34902e-10	perceptron	CD19_Pep1	CD66b_Pep1	CD11b_Protein	CD11b_Pep2
0.504238	0.391398	0.614894	7.14392e-07	perceptron	CD19_Pep1	CD66b_Pep1	CD11b_Protein	CD11b_Pep3
0.64269	0.552581	0.732283	1.74016e-05	perceptron	CD19_Pep1	CD66b_Pep1	CD11b_Protein	SRSF1_Protein
0.600714	0.510907	0.690368	2.98259e-06	perceptron	CD19_Pep1	CD66b_Pep1	CD11b_Protein	SRSF1_Pep1
0.521262	0.398197	0.641174	2.95169e-06	perceptron	CD19_Pep1	CD66b_Pep1	CD11b_Protein	SRSF1_Pep2
0.599357	0.523131	0.673722	5.99738e-07	perceptron	CD19_Pep1	CD66b_Pep1	CD11b_Protein	SRSF3_Pep2
0.570595	0.505942	0.633598	4.68174e-08	perceptron	CD19_Pep1	CD66b_Pep1	CD11b_Protein	TRA2A_Protein
0.562619	0.480441	0.642688	2.50537e-07	perceptron	CD19_Pep1	CD66b_Pep1	CD11b_Protein	TRA2A_Pep1
0.511071	0.414396	0.603716	1.56066e-07	perceptron	CD19_Pep1	CD66b_Pep1	CD11b_Protein	TRA2A_Pep2
0.326452	0.24189	0.406579	1.16566e-10	perceptron	CD19_Pep1	CD66b_Pep1	CD11b_Protein	CD209_Pep1
0.376262	0.279993	0.468136	1.99812e-09	perceptron	CD19_Pep1	CD66b_Pep1	CD11b_Protein	SRSF1_RNA
0.398619	0.283668	0.510039	3.14379e-08	perceptron	CD19_Pep1	CD66b_Pep1	CD11b_Protein	SRSF2_RNA
0.471238	0.39761	0.542016	2.86091e-09	perceptron	CD19_Pep1	CD66b_Pep1	CD11b_Protein	SRSF3_RNA
0.445095	0.327043	0.558501	1.56099e-07	perceptron	CD19_Pep1	CD66b_Pep1	CD11b_Protein	SRSF5_RNA
0.297762	0.196444	0.393352	3.86517e-10	perceptron	CD19_Pep1	CD66b_Pep1	CD11b_Protein	TRA2A_RNA
0.341119	0.228743	0.448893	4.55154e-09	perceptron	CD19_Pep1	CD66b_Pep1	CD11b_Pep1	CD11b_Pep2
0.508762	0.411626	0.603	1.63866e-07	perceptron	CD19_Pep1	CD66b_Pep1	CD11b_Pep1	CD11b_Pep3
0.654381	0.584087	0.725607	4.79311e-06	perceptron	CD19_Pep1	CD66b_Pep1	CD11b_Pep1	SRSF1_Protein
0.578048	0.489962	0.665395	9.65545e-07	perceptron	CD19_Pep1	CD66b_Pep1	CD11b_Pep1	SRSF1_Pep1
0.415595	0.335306	0.491565	9.36631e-10	perceptron	CD19_Pep1	CD66b_Pep1	CD11b_Pep1	SRSF1_Pep2
0.549262	0.466145	0.631304	1.78454e-07	perceptron	CD19_Pep1	CD66b_Pep1	CD11b_Pep1	SRSF3_Pep2
0.583738	0.486639	0.678157	2.60864e-06	perceptron	CD19_Pep1	CD66b_Pep1	CD11b_Pep1	TRA2A_Protein
0.571429	0.478034	0.661932	1.10468e-06	perceptron	CD19_Pep1	CD66b_Pep1	CD11b_Pep1	TRA2A_Pep1
0.533214	0.447898	0.616048	1.11713e-07	perceptron	CD19_Pep1	CD66b_Pep1	CD11b_Pep1	TRA2A_Pep2
0.38881	0.263142	0.510327	6.62076e-08	perceptron	CD19_Pep1	CD66b_Pep1	CD11b_Pep1	CD209_Pep1
0.334548	0.242307	0.422149	3.74205e-10	perceptron	CD19_Pep1	CD66b_Pep1	CD11b_Pep1	SRSF1_RNA
0.356595	0.217001	0.490057	9.01062e-08	perceptron	CD19_Pep1	CD66b_Pep1	CD11b_Pep1	SRSF2_RNA
0.42381	0.307119	0.537523	8.06266e-08	perceptron	CD19_Pep1	CD66b_Pep1	CD11b_Pep1	SRSF3_RNA
0.396929	0.304362	0.485519	2.44158e-09	perceptron	CD19_Pep1	CD66b_Pep1	CD11b_Pep1	SRSF5_RNA
0.306333	0.211118	0.39662	2.46654e-10	perceptron	CD19_Pep1	CD66b_Pep1	CD11b_Pep1	TRA2A_RNA
0.539571	0.488273	0.588598	2.33071e-09	perceptron	CD19_Pep1	CD66b_Pep1	CD11b_Pep2	CD11b_Pep3
0.562262	0.454465	0.668324	3.40245e-06	perceptron	CD19_Pep1	CD66b_Pep1	CD11b_Pep2	SRSF1_Protein
0.563881	0.473527	0.652494	6.54205e-07	perceptron	CD19_Pep1	CD66b_Pep1	CD11b_Pep2	SRSF1_Pep1
0.440476	0.352796	0.52518	5.67811e-09	perceptron	CD19_Pep1	CD66b_Pep1	CD11b_Pep2	SRSF1_Pep2
0.533071	0.447844	0.616441	1.15292e-07	perceptron	CD19_Pep1	CD66b_Pep1	CD11b_Pep2	SRSF3_Pep2
0.550262	0.489452	0.608592	1.16911e-08	perceptron	CD19_Pep1	CD66b_Pep1	CD11b_Pep2	TRA2A_Protein
0.620167	0.557062	0.681544	3.51002e-07	perceptron	CD19_Pep1	CD66b_Pep1	CD11b_Pep2	TRA2A_Pep1
0.552405	0.472647	0.629479	1.22003e-07	perceptron	CD19_Pep1	CD66b_Pep1	CD11b_Pep2	TRA2A_Pep2
0.419405	0.316348	0.519026	1.65404e-08	perceptron	CD19_Pep1	CD66b_Pep1	CD11b_Pep2	CD209_Pep1
0.37781	0.320037	0.432259	1.61534e-11	perceptron	CD19_Pep1	CD66b_Pep1	CD11b_Pep2	SRSF1_RNA
0.388929	0.312241	0.460718	2.47588e-10	perceptron	CD19_Pep1	CD66b_Pep1	CD11b_Pep2	SRSF2_RNA
0.41981	0.3241	0.512209	7.4066e-09	perceptron	CD19_Pep1	CD66b_Pep1	CD11b_Pep2	SRSF3_RNA
0.392833	0.312786	0.469612	4.88272e-10	perceptron	CD19_Pep1	CD66b_Pep1	CD11b_Pep2	SRSF5_RNA
0.310095	0.239687	0.375364	1.0898e-11	perceptron	CD19_Pep1	CD66b_Pep1	CD11b_Pep2	TRA2A_RNA
0.708071	0.647207	0.77082	3.17793e-05	perceptron	CD19_Pep1	CD66b_Pep1	CD11b_Pep3	SRSF1_Protein
0.651833	0.557725	0.746952	4.04332e-05	perceptron	CD19_Pep1	CD66b_Pep1	CD11b_Pep3	SRSF1_Pep1
0.477357	0.409086	0.542275	1.72475e-09	perceptron	CD19_Pep1	CD66b_Pep1	CD11b_Pep3	SRSF1_Pep2
0.62469	0.534778	0.711991	6.87067e-06	perceptron	CD19_Pep1	CD66b_Pep1	CD11b_Pep3	SRSF3_Pep2
0.504262	0.428463	0.57783	1.2771e-08	perceptron	CD19_Pep1	CD66b_Pep1	CD11b_Pep3	TRA2A_Protein
0.571262	0.498927	0.641039	1.11556e-07	perceptron	CD19_Pep1	CD66b_Pep1	CD11b_Pep3	TRA2A_Pep1
0.570524	0.489216	0.649899	3.15936e-07	perceptron	CD19_Pep1	CD66b_Pep1	CD11b_Pep3	TRA2A_Pep2
0.428143	0.320376	0.53192	3.44203e-08	perceptron	CD19_Pep1	CD66b_Pep1	CD11b_Pep3	CD209_Pep1
0.331952	0.256554	0.404416	4.64663e-11	perceptron	CD19_Pep1	CD66b_Pep1	CD11b_Pep3	SRSF1_RNA
0.45669	0.321641	0.587968	1.07984e-06	perceptron	CD19_Pep1	CD66b_Pep1	CD11b_Pep3	SRSF2_RNA
0.42181	0.349421	0.491055	4.56484e-10	perceptron	CD19_Pep1	CD66b_Pep1	CD11b_Pep3	SRSF3_RNA
0.416286	0.308099	0.519878	2.42026e-08	perceptron	CD19_Pep1	CD66b_Pep1	CD11b_Pep3	SRSF5_RNA
0.364167	0.247902	0.476503	1.33841e-08	perceptron	CD19_Pep1	CD66b_Pep1	CD11b_Pep3	TRA2A_RNA
0.721167	0.63105	0.811722	0.000622567	perceptron	CD19_Pep1	CD66b_Pep1	SRSF1_Protein	SRSF1_Pep1
0.704952	0.641527	0.768847	3.07536e-05	perceptron	CD19_Pep1	CD66b_Pep1	SRSF1_Protein	SRSF1_Pep2
0.636381	0.548567	0.723287	1.04333e-05	perceptron	CD19_Pep1	CD66b_Pep1	SRSF1_Protein	SRSF3_Pep2
0.77669	0.695557	0.859885	0.00540437	perceptron	CD19_Pep1	CD66b_Pep1	SRSF1_Protein	TRA2A_Protein
0.773024	0.690398	0.856881	0.00470795	perceptron	CD19_Pep1	CD66b_Pep1	SRSF1_Protein	TRA2A_Pep1
0.721286	0.646426	0.797367	0.000208686	perceptron	CD19_Pep1	CD66b_Pep1	SRSF1_Protein	TRA2A_Pep2
0.624	0.53693	0.709669	5.51441e-06	perceptron	CD19_Pep1	CD66b_Pep1	SRSF1_Protein	CD209_Pep1
0.646595	0.561548	0.73182	1.35542e-05	perceptron	CD19_Pep1	CD66b_Pep1	SRSF1_Protein	SRSF1_RNA
0.632738	0.540718	0.723738	1.31047e-05	perceptron	CD19_Pep1	CD66b_Pep1	SRSF1_Protein	SRSF2_RNA
0.645429	0.570888	0.718483	4.05123e-06	perceptron	CD19_Pep1	CD66b_Pep1	SRSF1_Protein	SRSF3_RNA
0.636095	0.579283	0.68951	3.20389e-07	perceptron	CD19_Pep1	CD66b_Pep1	SRSF1_Protein	SRSF5_RNA
0.568048	0.485709	0.64907	3.35846e-07	perceptron	CD19_Pep1	CD66b_Pep1	SRSF1_Protein	TRA2A_RNA
0.776905	0.71419	0.841252	0.00175791	perceptron	CD19_Pep1	CD66b_Pep1	SRSF1_Pep1	SRSF1_Pep2
0.580714	0.468848	0.690761	9.45742e-06	perceptron	CD19_Pep1	CD66b_Pep1	SRSF1_Pep1	SRSF3_Pep2
0.818024	0.724351	0.913914	0.0559794	perceptron	CD19_Pep1	CD66b_Pep1	SRSF1_Pep1	TRA2A_Protein
0.818714	0.741104	0.897672	0.0327836	perceptron	CD19_Pep1	CD66b_Pep1	SRSF1_Pep1	TRA2A_Pep1
0.744095	0.646886	0.842485	0.0028243	perceptron	CD19_Pep1	CD66b_Pep1	SRSF1_Pep1	TRA2A_Pep2
0.617548	0.533156	0.701113	3.34348e-06	perceptron	CD19_Pep1	CD66b_Pep1	SRSF1_Pep1	CD209_Pep1
0.681429	0.592533	0.771753	9.82808e-05	perceptron	CD19_Pep1	CD66b_Pep1	SRSF1_Pep1	SRSF1_RNA
0.60969	0.516307	0.701381	5.47157e-06	perceptron	CD19_Pep1	CD66b_Pep1	SRSF1_Pep1	SRSF2_RNA
0.585571	0.499273	0.669095	9.34217e-07	perceptron	CD19_Pep1	CD66b_Pep1	SRSF1_Pep1	SRSF3_RNA
0.560571	0.466721	0.651816	7.79262e-07	perceptron	CD19_Pep1	CD66b_Pep1	SRSF1_Pep1	SRSF5_RNA
0.570738	0.465022	0.674859	3.86536e-06	perceptron	CD19_Pep1	CD66b_Pep1	SRSF1_Pep1	TRA2A_RNA
0.662762	0.556182	0.771114	0.000176895	perceptron	CD19_Pep1	CD66b_Pep1	SRSF1_Pep2	SRSF3_Pep2
0.545714	0.449625	0.63966	5.81491e-07	perceptron	CD19_Pep1	CD66b_Pep1	SRSF1_Pep2	TRA2A_Protein
0.562548	0.500135	0.622739	2.42444e-08	perceptron	CD19_Pep1	CD66b_Pep1	SRSF1_Pep2	TRA2A_Pep1
0.570905	0.500385	0.639156	9.08758e-08	perceptron	CD19_Pep1	CD66b_Pep1	SRSF1_Pep2	TRA2A_Pep2
0.454714	0.358876	0.547077	2.22795e-08	perceptron	CD19_Pep1	CD66b_Pep1	SRSF1_Pep2	CD209_Pep1
0.571357	0.498158	0.641043	1.14873e-07	perceptron	CD19_Pep1	CD66b_Pep1	SRSF1_Pep2	SRSF1_RNA
0.539929	0.487722	0.589659	2.60566e-09	perceptron	CD19_Pep1	CD66b_Pep1	SRSF1_Pep2	SRSF2_RNA
0.498619	0.423189	0.571369	9.59274e-09	perceptron	CD19_Pep1	CD66b_Pep1	SRSF1_Pep2	SRSF3_RNA
0.523548	0.462815	0.580892	3.67617e-09	perceptron	CD19_Pep1	CD66b_Pep1	SRSF1_Pep2	SRSF5_RNA
0.401071	0.313413	0.484716	1.52751e-09	perceptron	CD19_Pep1	CD66b_Pep1	SRSF1_Pep2	TRA2A_RNA
0.752048	0.64325	0.861767	0.00700087	perceptron	CD19_Pep1	CD66b_Pep1	SRSF3_Pep2	TRA2A_Protein
0.779048	0.664507	0.894677	0.0245186	perceptron	CD19_Pep1	CD66b_Pep1	SRSF3_Pep2	TRA2A_Pep1
0.704905	0.639327	0.770963	3.75613e-05	perceptron	CD19_Pep1	CD66b_Pep1	SRSF3_Pep2	TRA2A_Pep2
0.545357	0.450029	0.638491	5.2867e-07	perceptron	CD19_Pep1	CD66b_Pep1	SRSF3_Pep2	CD209_Pep1
0.559976	0.487171	0.631876	8.45946e-08	perceptron	CD19_Pep1	CD66b_Pep1	SRSF3_Pep2	SRSF1_RNA
0.551857	0.449096	0.652265	1.39661e-06	perceptron	CD19_Pep1	CD66b_Pep1	SRSF3_Pep2	SRSF2_RNA
0.523238	0.43384	0.609952	1.20192e-07	perceptron	CD19_Pep1	CD66b_Pep1	SRSF3_Pep2	SRSF3_RNA
0.525452	0.446475	0.601994	4.0353e-08	perceptron	CD19_Pep1	CD66b_Pep1	SRSF3_Pep2	SRSF5_RNA
0.464571	0.387574	0.539296	3.62854e-09	perceptron	CD19_Pep1	CD66b_Pep1	SRSF3_Pep2	TRA2A_RNA
0.537214	0.465685	0.606424	2.62284e-08	perceptron	CD19_Pep1	CD66b_Pep1	TRA2A_Protein	TRA2A_Pep1
0.684857	0.629544	0.738739	3.9876e-06	perceptron	CD19_Pep1	CD66b_Pep1	TRA2A_Protein	TRA2A_Pep2
0.470119	0.38667	0.549299	8.25849e-09	perceptron	CD19_Pep1	CD66b_Pep1	TRA2A_Protein	CD209_Pep1
0.532429	0.465391	0.59915	1.47618e-08	perceptron	CD19_Pep1	CD66b_Pep1	TRA2A_Protein	SRSF1_RNA
0.498238	0.419349	0.574529	1.4503e-08	perceptron	CD19_Pep1	CD66b_Pep1	TRA2A_Protein	SRSF2_RNA
0.575238	0.500722	0.647493	1.73386e-07	perceptron	CD19_Pep1	CD66b_Pep1	TRA2A_Protein	SRSF3_RNA
0.536095	0.469523	0.59978	1.30569e-08	perceptron	CD19_Pep1	CD66b_Pep1	TRA2A_Protein	SRSF5_RNA
0.503071	0.416633	0.585748	3.84215e-08	perceptron	CD19_Pep1	CD66b_Pep1	TRA2A_Protein	TRA2A_RNA
0.691357	0.63017	0.750527	9.86854e-06	perceptron	CD19_Pep1	CD66b_Pep1	TRA2A_Pep1	TRA2A_Pep2
0.529405	0.454041	0.602082	2.99073e-08	perceptron	CD19_Pep1	CD66b_Pep1	TRA2A_Pep1	CD209_Pep1
0.543405	0.471689	0.613685	3.67224e-08	perceptron	CD19_Pep1	CD66b_Pep1	TRA2A_Pep1	SRSF1_RNA
0.514881	0.441402	0.585724	1.37984e-08	perceptron	CD19_Pep1	CD66b_Pep1	TRA2A_Pep1	SRSF2_RNA
0.597905	0.504736	0.689482	3.35212e-06	perceptron	CD19_Pep1	CD66b_Pep1	TRA2A_Pep1	SRSF3_RNA
0.554976	0.469901	0.637241	2.42956e-07	perceptron	CD19_Pep1	CD66b_Pep1	TRA2A_Pep1	SRSF5_RNA
0.523214	0.438779	0.604758	6.76064e-08	perceptron	CD19_Pep1	CD66b_Pep1	TRA2A_Pep1	TRA2A_RNA
0.680048	0.60255	0.757144	3.02726e-05	perceptron	CD19_Pep1	CD66b_Pep1	TRA2A_Pep2	CD209_Pep1
0.674429	0.590095	0.75795	4.18444e-05	perceptron	CD19_Pep1	CD66b_Pep1	TRA2A_Pep2	SRSF1_RNA
0.703286	0.608925	0.797537	0.000362775	perceptron	CD19_Pep1	CD66b_Pep1	TRA2A_Pep2	SRSF2_RNA
0.555952	0.474996	0.636229	1.87219e-07	perceptron	CD19_Pep1	CD66b_Pep1	TRA2A_Pep2	SRSF3_RNA
0.54231	0.423206	0.658937	4.39897e-06	perceptron	CD19_Pep1	CD66b_Pep1	TRA2A_Pep2	SRSF5_RNA
0.540071	0.444519	0.632522	4.18015e-07	perceptron	CD19_Pep1	CD66b_Pep1	TRA2A_Pep2	TRA2A_RNA
0.340952	0.250426	0.4267	3.58026e-10	perceptron	CD19_Pep1	CD66b_Pep1	CD209_Pep1	SRSF1_RNA
0.427524	0.321698	0.529918	2.85508e-08	perceptron	CD19_Pep1	CD66b_Pep1	CD209_Pep1	SRSF2_RNA
0.394786	0.301922	0.484132	2.45472e-09	perceptron	CD19_Pep1	CD66b_Pep1	CD209_Pep1	SRSF3_RNA
0.452929	0.353733	0.548648	3.05632e-08	perceptron	CD19_Pep1	CD66b_Pep1	CD209_Pep1	SRSF5_RNA
0.264476	0.197109	0.326445	2.10299e-12	perceptron	CD19_Pep1	CD66b_Pep1	CD209_Pep1	TRA2A_RNA
0.361071	0.279964	0.438659	2.13612e-10	perceptron	CD19_Pep1	CD66b_Pep1	SRSF1_RNA	SRSF2_RNA
0.46231	0.366805	0.553178	2.52479e-08	perceptron	CD19_Pep1	CD66b_Pep1	SRSF1_RNA	SRSF3_RNA
0.470143	0.3627	0.573864	1.25257e-07	perceptron	CD19_Pep1	CD66b_Pep1	SRSF1_RNA	SRSF5_RNA
0.386571	0.291703	0.477174	2.30902e-09	perceptron	CD19_Pep1	CD66b_Pep1	SRSF1_RNA	TRA2A_RNA
0.454262	0.39133	0.515388	4.37066e-10	perceptron	CD19_Pep1	CD66b_Pep1	SRSF2_RNA	SRSF3_RNA
0.460619	0.388828	0.530305	1.6686e-09	perceptron	CD19_Pep1	CD66b_Pep1	SRSF2_RNA	SRSF5_RNA
0.355429	0.261949	0.444769	8.0678e-10	perceptron	CD19_Pep1	CD66b_Pep1	SRSF2_RNA	TRA2A_RNA
0.473238	0.383825	0.560138	2.11835e-08	perceptron	CD19_Pep1	CD66b_Pep1	SRSF3_RNA	SRSF5_RNA
0.450452	0.340247	0.558308	9.79011e-08	perceptron	CD19_Pep1	CD66b_Pep1	SRSF3_RNA	TRA2A_RNA
0.432214	0.315688	0.544431	9.33675e-08	perceptron	CD19_Pep1	CD66b_Pep1	SRSF5_RNA	TRA2A_RNA
0.394405	0.2821	0.502849	2.07378e-08	perceptron	CD19_Pep1	CD45_Pep2	CD8_Pep1	CD11b_Protein
0.461071	0.377228	0.541224	6.67299e-09	perceptron	CD19_Pep1	CD45_Pep2	CD8_Pep1	CD11b_Pep1
0.392714	0.298223	0.482559	2.57392e-09	perceptron	CD19_Pep1	CD45_Pep2	CD8_Pep1	CD11b_Pep2
0.412881	0.324335	0.498284	2.60808e-09	perceptron	CD19_Pep1	CD45_Pep2	CD8_Pep1	CD11b_Pep3
0.635167	0.566206	0.701736	1.29389e-06	perceptron	CD19_Pep1	CD45_Pep2	CD8_Pep1	SRSF1_Protein
0.61569	0.509347	0.720925	2.29565e-05	perceptron	CD19_Pep1	CD45_Pep2	CD8_Pep1	SRSF1_Pep1
0.507738	0.390582	0.619877	1.00272e-06	perceptron	CD19_Pep1	CD45_Pep2	CD8_Pep1	SRSF1_Pep2
0.603667	0.507864	0.697068	5.14597e-06	perceptron	CD19_Pep1	CD45_Pep2	CD8_Pep1	SRSF3_Pep2
0.521714	0.452465	0.586821	9.39179e-09	perceptron	CD19_Pep1	CD45_Pep2	CD8_Pep1	TRA2A_Protein
0.495095	0.418743	0.566972	8.20131e-09	perceptron	CD19_Pep1	CD45_Pep2	CD8_Pep1	TRA2A_Pep1
0.618238	0.533509	0.701865	3.49289e-06	perceptron	CD19_Pep1	CD45_Pep2	CD8_Pep1	TRA2A_Pep2
0.270476	0.21373	0.322239	5.87041e-13	perceptron	CD19_Pep1	CD45_Pep2	CD8_Pep1	CD209_Pep1
0.349119	0.272048	0.421914	8.45659e-11	perceptron	CD19_Pep1	CD45_Pep2	CD8_Pep1	SRSF1_RNA
0.295262	0.189912	0.395462	6.0403e-10	perceptron	CD19_Pep1	CD45_Pep2	CD8_Pep1	SRSF2_RNA
0.376595	0.256203	0.491246	2.55019e-08	perceptron	CD19_Pep1	CD45_Pep2	CD8_Pep1	SRSF3_RNA
0.362786	0.263874	0.455428	1.61761e-09	perceptron	CD19_Pep1	CD45_Pep2	CD8_Pep1	SRSF5_RNA
0.268548	0.147064	0.384143	1.7461e-09	perceptron	CD19_Pep1	CD45_Pep2	CD8_Pep1	TRA2A_RNA
0.535595	0.492733	0.57572	6.72085e-10	perceptron	CD19_Pep1	CD45_Pep2	CD11b_Protein	CD11b_Pep1
0.465214	0.391488	0.535127	2.1765e-09	perceptron	CD19_Pep1	CD45_Pep2	CD11b_Protein	CD11b_Pep2
0.523214	0.43711	0.605917	7.86867e-08	perceptron	CD19_Pep1	CD45_Pep2	CD11b_Protein	CD11b_Pep3
0.6525	0.562693	0.742324	2.68495e-05	perceptron	CD19_Pep1	CD45_Pep2	CD11b_Protein	SRSF1_Protein
0.656714	0.560484	0.753377	5.72721e-05	perceptron	CD19_Pep1	CD45_Pep2	CD11b_Protein	SRSF1_Pep1
0.494738	0.418795	0.566409	7.82447e-09	perceptron	CD19_Pep1	CD45_Pep2	CD11b_Protein	SRSF1_Pep2
0.679762	0.603896	0.756138	2.73759e-05	perceptron	CD19_Pep1	CD45_Pep2	CD11b_Protein	SRSF3_Pep2
0.612571	0.563678	0.659111	4.43761e-08	perceptron	CD19_Pep1	CD45_Pep2	CD11b_Protein	TRA2A_Protein
0.594405	0.537459	0.647831	4.49414e-08	perceptron	CD19_Pep1	CD45_Pep2	CD11b_Protein	TRA2A_Pep1
0.628238	0.568269	0.687343	3.8528e-07	perceptron	CD19_Pep1	CD45_Pep2	CD11b_Protein	TRA2A_Pep2
0.44819	0.344659	0.548198	4.19883e-08	perceptron	CD19_Pep1	CD45_Pep2	CD11b_Protein	CD209_Pep1
0.392714	0.27501	0.505857	3.28852e-08	perceptron	CD19_Pep1	CD45_Pep2	CD11b_Protein	SRSF1_RNA
0.467571	0.405634	0.525233	4.97647e-10	perceptron	CD19_Pep1	CD45_Pep2	CD11b_Protein	SRSF2_RNA
0.445024	0.351346	0.533518	1.12603e-08	perceptron	CD19_Pep1	CD45_Pep2	CD11b_Protein	SRSF3_RNA
0.424619	0.330758	0.51397	6.3539e-09	perceptron	CD19_Pep1	CD45_Pep2	CD11b_Protein	SRSF5_RNA
0.420381	0.326608	0.508766	5.16934e-09	perceptron	CD19_Pep1	CD45_Pep2	CD11b_Protein	TRA2A_RNA
0.508214	0.436274	0.577927	9.20207e-09	perceptron	CD19_Pep1	CD45_Pep2	CD11b_Pep1	CD11b_Pep2
0.572929	0.519029	0.624934	1.36655e-08	perceptron	CD19_Pep1	CD45_Pep2	CD11b_Pep1	CD11b_Pep3
0.642214	0.568559	0.716305	3.67657e-06	perceptron	CD19_Pep1	CD45_Pep2	CD11b_Pep1	SRSF1_Protein
0.641214	0.57452	0.706347	1.43667e-06	perceptron	CD19_Pep1	CD45_Pep2	CD11b_Pep1	SRSF1_Pep1
0.540095	0.474369	0.603097	1.39674e-08	perceptron	CD19_Pep1	CD45_Pep2	CD11b_Pep1	SRSF1_Pep2
0.66569	0.582145	0.748297	2.58481e-05	perceptron	CD19_Pep1	CD45_Pep2	CD11b_Pep1	SRSF3_Pep2
0.606738	0.529732	0.680557	8.11766e-07	perceptron	CD19_Pep1	CD45_Pep2	CD11b_Pep1	TRA2A_Protein
0.620571	0.539365	0.699836	2.54002e-06	perceptron	CD19_Pep1	CD45_Pep2	CD11b_Pep1	TRA2A_Pep1
0.671405	0.615372	0.727825	2.41717e-06	perceptron	CD19_Pep1	CD45_Pep2	CD11b_Pep1	TRA2A_Pep2
0.439929	0.376729	0.499971	2.48499e-10	perceptron	CD19_Pep1	CD45_Pep2	CD11b_Pep1	CD209_Pep1
0.442071	0.379377	0.501661	2.50982e-10	perceptron	CD19_Pep1	CD45_Pep2	CD11b_Pep1	SRSF1_RNA
0.443238	0.3727	0.508593	6.1423e-10	perceptron	CD19_Pep1	CD45_Pep2	CD11b_Pep1	SRSF2_RNA
0.414667	0.290055	0.534435	1.1853e-07	perceptron	CD19_Pep1	CD45_Pep2	CD11b_Pep1	SRSF3_RNA
0.451643	0.358782	0.539857	1.31935e-08	perceptron	CD19_Pep1	CD45_Pep2	CD11b_Pep1	SRSF5_RNA
0.427571	0.361845	0.489941	2.26235e-10	perceptron	CD19_Pep1	CD45_Pep2	CD11b_Pep1	TRA2A_RNA
0.494214	0.400776	0.584173	6.35516e-08	perceptron	CD19_Pep1	CD45_Pep2	CD11b_Pep2	CD11b_Pep3
0.679548	0.627207	0.732231	2.51969e-06	perceptron	CD19_Pep1	CD45_Pep2	CD11b_Pep2	SRSF1_Protein
0.678048	0.583564	0.771623	0.000114615	perceptron	CD19_Pep1	CD45_Pep2	CD11b_Pep2	SRSF1_Pep1
0.439119	0.386597	0.486787	5.12226e-11	perceptron	CD19_Pep1	CD45_Pep2	CD11b_Pep2	SRSF1_Pep2
0.659571	0.575818	0.742549	2.01463e-05	perceptron	CD19_Pep1	CD45_Pep2	CD11b_Pep2	SRSF3_Pep2
0.618738	0.562429	0.672775	1.43013e-07	perceptron	CD19_Pep1	CD45_Pep2	CD11b_Pep2	TRA2A_Protein
0.608905	0.535168	0.679458	6.23034e-07	perceptron	CD19_Pep1	CD45_Pep2	CD11b_Pep2	TRA2A_Pep1
0.678071	0.612001	0.743781	9.13686e-06	perceptron	CD19_Pep1	CD45_Pep2	CD11b_Pep2	TRA2A_Pep2
0.443905	0.361907	0.523127	3.24111e-09	perceptron	CD19_Pep1	CD45_Pep2	CD11b_Pep2	CD209_Pep1
0.486214	0.399396	0.568801	2.14549e-08	perceptron	CD19_Pep1	CD45_Pep2	CD11b_Pep2	SRSF1_RNA
0.432214	0.320856	0.538923	5.41641e-08	perceptron	CD19_Pep1	CD45_Pep2	CD11b_Pep2	SRSF2_RNA
0.488357	0.393708	0.578486	5.51586e-08	perceptron	CD19_Pep1	CD45_Pep2	CD11b_Pep2	SRSF3_RNA
0.36431	0.259324	0.464655	3.80004e-09	perceptron	CD19_Pep1	CD45_Pep2	CD11b_Pep2	SRSF5_RNA
0.409238	0.320543	0.493658	2.17897e-09	perceptron	CD19_Pep1	CD45_Pep2	CD11b_Pep2	TRA2A_RNA
0.673857	0.612328	0.735036	4.62547e-06	perceptron	CD19_Pep1	CD45_Pep2	CD11b_Pep3	SRSF1_Protein
0.71919	0.640001	0.798605	0.000248705	perceptron	CD19_Pep1	CD45_Pep2	CD11b_Pep3	SRSF1_Pep1
0.39331	0.324698	0.45753	1.02166e-10	perceptron	CD19_Pep1	CD45_Pep2	CD11b_Pep3	SRSF1_Pep2
0.700857	0.646144	0.755301	9.94823e-06	perceptron	CD19_Pep1	CD45_Pep2	CD11b_Pep3	SRSF3_Pep2
0.598214	0.537685	0.655598	8.45039e-08	perceptron	CD19_Pep1	CD45_Pep2	CD11b_Pep3	TRA2A_Protein
0.577381	0.53532	0.616211	3.58702e-09	perceptron	CD19_Pep1	CD45_Pep2	CD11b_Pep3	TRA2A_Pep1
0.607238	0.537525	0.676676	4.63113e-07	perceptron	CD19_Pep1	CD45_Pep2	CD11b_Pep3	TRA2A_Pep2
0.351262	0.244573	0.453131	3.16408e-09	perceptron	CD19_Pep1	CD45_Pep2	CD11b_Pep3	CD209_Pep1
0.407548	0.286875	0.523159	6.52413e-08	perceptron	CD19_Pep1	CD45_Pep2	CD11b_Pep3	SRSF1_RNA
0.357262	0.247022	0.463267	5.73449e-09	perceptron	CD19_Pep1	CD45_Pep2	CD11b_Pep3	SRSF2_RNA
0.406952	0.328304	0.479009	4.84665e-10	perceptron	CD19_Pep1	CD45_Pep2	CD11b_Pep3	SRSF3_RNA
0.4225	0.320691	0.520295	1.52065e-08	perceptron	CD19_Pep1	CD45_Pep2	CD11b_Pep3	SRSF5_RNA
0.276786	0.168414	0.380396	5.50092e-10	perceptron	CD19_Pep1	CD45_Pep2	CD11b_Pep3	TRA2A_RNA
0.718714	0.659933	0.778673	4.48182e-05	perceptron	CD19_Pep1	CD45_Pep2	SRSF1_Protein	SRSF1_Pep1
0.769571	0.701699	0.837672	0.00151036	perceptron	CD19_Pep1	CD45_Pep2	SRSF1_Protein	SRSF1_Pep2
0.684024	0.59541	0.772532	9.79744e-05	perceptron	CD19_Pep1	CD45_Pep2	SRSF1_Protein	SRSF3_Pep2
0.844905	0.752582	0.94053	0.150146	perceptron	CD19_Pep1	CD45_Pep2	SRSF1_Protein	TRA2A_Protein
0.840905	0.755411	0.929198	0.111018	perceptron	CD19_Pep1	CD45_Pep2	SRSF1_Protein	TRA2A_Pep1
0.774262	0.683302	0.868229	0.00835375	perceptron	CD19_Pep1	CD45_Pep2	SRSF1_Protein	TRA2A_Pep2
0.6735	0.580968	0.765375	8.14777e-05	perceptron	CD19_Pep1	CD45_Pep2	SRSF1_Protein	CD209_Pep1
0.640452	0.563449	0.717673	4.69958e-06	perceptron	CD19_Pep1	CD45_Pep2	SRSF1_Protein	SRSF1_RNA
0.68869	0.619978	0.756468	1.95438e-05	perceptron	CD19_Pep1	CD45_Pep2	SRSF1_Protein	SRSF2_RNA
0.610381	0.534896	0.683557	8.61983e-07	perceptron	CD19_Pep1	CD45_Pep2	SRSF1_Protein	SRSF3_RNA
0.562619	0.482231	0.640984	2.06386e-07	perceptron	CD19_Pep1	CD45_Pep2	SRSF1_Protein	SRSF5_RNA
0.572071	0.49753	0.646007	1.73629e-07	perceptron	CD19_Pep1	CD45_Pep2	SRSF1_Protein	TRA2A_RNA
0.750048	0.683207	0.818069	0.00050891	perceptron	CD19_Pep1	CD45_Pep2	SRSF1_Pep1	SRSF1_Pep2
0.671381	0.587025	0.755577	3.80743e-05	perceptron	CD19_Pep1	CD45_Pep2	SRSF1_Pep1	SRSF3_Pep2
0.857357	0.779534	0.937983	0.17618	perceptron	CD19_Pep1	CD45_Pep2	SRSF1_Pep1	TRA2A_Protein
0.851024	0.769305	0.935627	0.150221	perceptron	CD19_Pep1	CD45_Pep2	SRSF1_Pep1	TRA2A_Pep1
0.774857	0.718804	0.832302	0.000971792	perceptron	CD19_Pep1	CD45_Pep2	SRSF1_Pep1	TRA2A_Pep2
0.692667	0.592228	0.79187	0.000330693	perceptron	CD19_Pep1	CD45_Pep2	SRSF1_Pep1	CD209_Pep1
0.677857	0.576647	0.778455	0.000193656	perceptron	CD19_Pep1	CD45_Pep2	SRSF1_Pep1	SRSF1_RNA
0.618381	0.518531	0.715993	1.35915e-05	perceptron	CD19_Pep1	CD45_Pep2	SRSF1_Pep1	SRSF2_RNA
0.630238	0.543693	0.716341	7.32336e-06	perceptron	CD19_Pep1	CD45_Pep2	SRSF1_Pep1	SRSF3_RNA
0.640857	0.561552	0.718975	5.44768e-06	perceptron	CD19_Pep1	CD45_Pep2	SRSF1_Pep1	SRSF5_RNA
0.578024	0.485426	0.669761	1.51762e-06	perceptron	CD19_Pep1	CD45_Pep2	SRSF1_Pep1	TRA2A_RNA
0.758262	0.664233	0.85456	0.00465276	perceptron	CD19_Pep1	CD45_Pep2	SRSF1_Pep2	SRSF3_Pep2
0.494952	0.414729	0.571156	1.35511e-08	perceptron	CD19_Pep1	CD45_Pep2	SRSF1_Pep2	TRA2A_Protein
0.480286	0.404468	0.552249	4.76372e-09	perceptron	CD19_Pep1	CD45_Pep2	SRSF1_Pep2	TRA2A_Pep1
0.601238	0.556834	0.645207	1.78953e-08	perceptron	CD19_Pep1	CD45_Pep2	SRSF1_Pep2	TRA2A_Pep2
0.446548	0.351063	0.538053	1.58796e-08	perceptron	CD19_Pep1	CD45_Pep2	SRSF1_Pep2	CD209_Pep1
0.528381	0.468337	0.583364	3.5463e-09	perceptron	CD19_Pep1	CD45_Pep2	SRSF1_Pep2	SRSF1_RNA
0.478452	0.386537	0.566099	2.95335e-08	perceptron	CD19_Pep1	CD45_Pep2	SRSF1_Pep2	SRSF2_RNA
0.494262	0.441234	0.544395	4.63853e-10	perceptron	CD19_Pep1	CD45_Pep2	SRSF1_Pep2	SRSF3_RNA
0.453619	0.397918	0.504889	1.32818e-10	perceptron	CD19_Pep1	CD45_Pep2	SRSF1_Pep2	SRSF5_RNA
0.453571	0.385374	0.516837	6.55887e-10	perceptron	CD19_Pep1	CD45_Pep2	SRSF1_Pep2	TRA2A_RNA
0.797905	0.712907	0.884457	0.0171724	perceptron	CD19_Pep1	CD45_Pep2	SRSF3_Pep2	TRA2A_Protein
0.744071	0.650193	0.838497	0.00225636	perceptron	CD19_Pep1	CD45_Pep2	SRSF3_Pep2	TRA2A_Pep1
0.755929	0.688255	0.826031	0.00080944	perceptron	CD19_Pep1	CD45_Pep2	SRSF3_Pep2	TRA2A_Pep2
0.622048	0.537112	0.705745	4.15724e-06	perceptron	CD19_Pep1	CD45_Pep2	SRSF3_Pep2	CD209_Pep1
0.66569	0.586408	0.744375	1.78165e-05	perceptron	CD19_Pep1	CD45_Pep2	SRSF3_Pep2	SRSF1_RNA
0.622381	0.538102	0.705351	3.92981e-06	perceptron	CD19_Pep1	CD45_Pep2	SRSF3_Pep2	SRSF2_RNA
0.622071	0.506147	0.737646	6.51648e-05	perceptron	CD19_Pep1	CD45_Pep2	SRSF3_Pep2	SRSF3_RNA
0.565119	0.451232	0.676489	6.16485e-06	perceptron	CD19_Pep1	CD45_Pep2	SRSF3_Pep2	SRSF5_RNA
0.550952	0.464207	0.638003	3.14512e-07	perceptron	CD19_Pep1	CD45_Pep2	SRSF3_Pep2	TRA2A_RNA
0.540119	0.486762	0.590618	2.93894e-09	perceptron	CD19_Pep1	CD45_Pep2	TRA2A_Protein	TRA2A_Pep1
0.705405	0.628903	0.781386	9.54864e-05	perceptron	CD19_Pep1	CD45_Pep2	TRA2A_Protein	TRA2A_Pep2
0.488095	0.404885	0.56833	1.64839e-08	perceptron	CD19_Pep1	CD45_Pep2	TRA2A_Protein	CD209_Pep1
0.533619	0.458165	0.606546	3.59835e-08	perceptron	CD19_Pep1	CD45_Pep2	TRA2A_Protein	SRSF1_RNA
0.519095	0.437592	0.598293	4.32603e-08	perceptron	CD19_Pep1	CD45_Pep2	TRA2A_Protein	SRSF2_RNA
0.550738	0.48306	0.615069	2.58811e-08	perceptron	CD19_Pep1	CD45_Pep2	TRA2A_Protein	SRSF3_RNA
0.521738	0.465577	0.574049	1.84276e-09	perceptron	CD19_Pep1	CD45_Pep2	TRA2A_Protein	SRSF5_RNA
0.465786	0.429793	0.497758	1.78545e-11	perceptron	CD19_Pep1	CD45_Pep2	TRA2A_Protein	TRA2A_RNA
0.729905	0.643901	0.816558	0.000712262	perceptron	CD19_Pep1	CD45_Pep2	TRA2A_Pep1	TRA2A_Pep2
0.523976	0.458876	0.585427	6.35085e-09	perceptron	CD19_Pep1	CD45_Pep2	TRA2A_Pep1	CD209_Pep1
0.544143	0.434039	0.652015	2.13894e-06	perceptron	CD19_Pep1	CD45_Pep2	TRA2A_Pep1	SRSF1_RNA
0.506452	0.435615	0.5751	7.54006e-09	perceptron	CD19_Pep1	CD45_Pep2	TRA2A_Pep1	SRSF2_RNA
0.573476	0.480109	0.664449	1.23464e-06	perceptron	CD19_Pep1	CD45_Pep2	TRA2A_Pep1	SRSF3_RNA
0.51681	0.427772	0.604031	9.75353e-08	perceptron	CD19_Pep1	CD45_Pep2	TRA2A_Pep1	SRSF5_RNA
0.463619	0.38458	0.539059	4.07365e-09	perceptron	CD19_Pep1	CD45_Pep2	TRA2A_Pep1	TRA2A_RNA
0.694405	0.591357	0.797844	0.000466741	perceptron	CD19_Pep1	CD45_Pep2	TRA2A_Pep2	CD209_Pep1
0.665429	0.592569	0.738809	1.02537e-05	perceptron	CD19_Pep1	CD45_Pep2	TRA2A_Pep2	SRSF1_RNA
0.740071	0.672295	0.808828	0.00031296	perceptron	CD19_Pep1	CD45_Pep2	TRA2A_Pep2	SRSF2_RNA
0.620405	0.557448	0.681923	3.57195e-07	perceptron	CD19_Pep1	CD45_Pep2	TRA2A_Pep2	SRSF3_RNA
0.566571	0.501639	0.629823	4.07707e-08	perceptron	CD19_Pep1	CD45_Pep2	TRA2A_Pep2	SRSF5_RNA
0.568571	0.513742	0.621547	1.27173e-08	perceptron	CD19_Pep1	CD45_Pep2	TRA2A_Pep2	TRA2A_RNA
0.318429	0.203939	0.427608	2.9993e-09	perceptron	CD19_Pep1	CD45_Pep2	CD209_Pep1	SRSF1_RNA
0.418738	0.315048	0.519901	1.8507e-08	perceptron	CD19_Pep1	CD45_Pep2	CD209_Pep1	SRSF2_RNA
0.371595	0.261689	0.477597	8.41052e-09	perceptron	CD19_Pep1	CD45_Pep2	CD209_Pep1	SRSF3_RNA
0.419738	0.344055	0.490979	5.88548e-10	perceptron	CD19_Pep1	CD45_Pep2	CD209_Pep1	SRSF5_RNA
0.355262	0.260975	0.445403	8.84303e-10	perceptron	CD19_Pep1	CD45_Pep2	CD209_Pep1	TRA2A_RNA
0.460119	0.390036	0.524505	9.84112e-10	perceptron	CD19_Pep1	CD45_Pep2	SRSF1_RNA	SRSF2_RNA
0.440262	0.322446	0.55502	1.45954e-07	perceptron	CD19_Pep1	CD45_Pep2	SRSF1_RNA	SRSF3_RNA
0.430143	0.325526	0.531532	2.75429e-08	perceptron	CD19_Pep1	CD45_Pep2	SRSF1_RNA	SRSF5_RNA
0.368429	0.269067	0.462396	2.13068e-09	perceptron	CD19_Pep1	CD45_Pep2	SRSF1_RNA	TRA2A_RNA
0.395643	0.344033	0.442276	1.0757e-11	perceptron	CD19_Pep1	CD45_Pep2	SRSF2_RNA	SRSF3_RNA
0.418619	0.345887	0.485745	3.52925e-10	perceptron	CD19_Pep1	CD45_Pep2	SRSF2_RNA	SRSF5_RNA
0.349071	0.268166	0.425626	1.38155e-10	perceptron	CD19_Pep1	CD45_Pep2	SRSF2_RNA	TRA2A_RNA
0.471238	0.367551	0.571905	9.21736e-08	perceptron	CD19_Pep1	CD45_Pep2	SRSF3_RNA	SRSF5_RNA
0.376119	0.272341	0.476298	4.98149e-09	perceptron	CD19_Pep1	CD45_Pep2	SRSF3_RNA	TRA2A_RNA
0.419857	0.313612	0.521337	2.16185e-08	perceptron	CD19_Pep1	CD45_Pep2	SRSF5_RNA	TRA2A_RNA
0.397452	0.306569	0.483312	1.87532e-09	perceptron	CD19_Pep1	CD8_Pep1	CD11b_Protein	CD11b_Pep1
0.401405	0.316189	0.481345	1.03714e-09	perceptron	CD19_Pep1	CD8_Pep1	CD11b_Protein	CD11b_Pep2
0.457429	0.383155	0.527474	1.72883e-09	perceptron	CD19_Pep1	CD8_Pep1	CD11b_Protein	CD11b_Pep3
0.602167	0.499041	0.702235	9.11613e-06	perceptron	CD19_Pep1	CD8_Pep1	CD11b_Protein	SRSF1_Protein
0.636357	0.516402	0.755877	0.000146772	perceptron	CD19_Pep1	CD8_Pep1	CD11b_Protein	SRSF1_Pep1
0.489095	0.407197	0.565847	1.23403e-08	perceptron	CD19_Pep1	CD8_Pep1	CD11b_Protein	SRSF1_Pep2
0.599024	0.496075	0.700949	9.05138e-06	perceptron	CD19_Pep1	CD8_Pep1	CD11b_Protein	SRSF3_Pep2
0.542762	0.471579	0.609884	2.71989e-08	perceptron	CD19_Pep1	CD8_Pep1	CD11b_Protein	TRA2A_Protein
0.540595	0.465745	0.611721	3.99059e-08	perceptron	CD19_Pep1	CD8_Pep1	CD11b_Protein	TRA2A_Pep1
0.607738	0.533335	0.681121	7.5273e-07	perceptron	CD19_Pep1	CD8_Pep1	CD11b_Protein	TRA2A_Pep2
0.353452	0.249859	0.452352	2.39345e-09	perceptron	CD19_Pep1	CD8_Pep1	CD11b_Protein	CD209_Pep1
0.393214	0.308462	0.472575	7.56774e-10	perceptron	CD19_Pep1	CD8_Pep1	CD11b_Protein	SRSF1_RNA
0.400905	0.318847	0.479027	7.64209e-10	perceptron	CD19_Pep1	CD8_Pep1	CD11b_Protein	SRSF2_RNA
0.364452	0.27315	0.449809	6.99437e-10	perceptron	CD19_Pep1	CD8_Pep1	CD11b_Protein	SRSF3_RNA
0.396929	0.306733	0.482638	1.76937e-09	perceptron	CD19_Pep1	CD8_Pep1	CD11b_Protein	SRSF5_RNA
0.287286	0.172257	0.396876	1.42867e-09	perceptron	CD19_Pep1	CD8_Pep1	CD11b_Protein	TRA2A_RNA
0.348905	0.250054	0.443483	1.25954e-09	perceptron	CD19_Pep1	CD8_Pep1	CD11b_Pep1	CD11b_Pep2
0.486619	0.42053	0.549113	1.78208e-09	perceptron	CD19_Pep1	CD8_Pep1	CD11b_Pep1	CD11b_Pep3
0.624048	0.539661	0.707618	4.42136e-06	perceptron	CD19_Pep1	CD8_Pep1	CD11b_Pep1	SRSF1_Protein
0.651024	0.536506	0.764854	0.000171729	perceptron	CD19_Pep1	CD8_Pep1	CD11b_Pep1	SRSF1_Pep1
0.538214	0.482156	0.590803	3.62936e-09	perceptron	CD19_Pep1	CD8_Pep1	CD11b_Pep1	SRSF1_Pep2
0.582881	0.472368	0.691917	9.30673e-06	perceptron	CD19_Pep1	CD8_Pep1	CD11b_Pep1	SRSF3_Pep2
0.593881	0.52288	0.661729	2.37739e-07	perceptron	CD19_Pep1	CD8_Pep1	CD11b_Pep1	TRA2A_Protein
0.573238	0.491348	0.652274	3.50621e-07	perceptron	CD19_Pep1	CD8_Pep1	CD11b_Pep1	TRA2A_Pep1
0.632238	0.569659	0.694712	6.66107e-07	perceptron	CD19_Pep1	CD8_Pep1	CD11b_Pep1	TRA2A_Pep2
0.352952	0.267913	0.434213	2.73227e-10	perceptron	CD19_Pep1	CD8_Pep1	CD11b_Pep1	CD209_Pep1
0.369762	0.258523	0.476681	8.96453e-09	perceptron	CD19_Pep1	CD8_Pep1	CD11b_Pep1	SRSF1_RNA
0.364048	0.271095	0.451609	8.80619e-10	perceptron	CD19_Pep1	CD8_Pep1	CD11b_Pep1	SRSF2_RNA
0.444738	0.350098	0.534851	1.30796e-08	perceptron	CD19_Pep1	CD8_Pep1	CD11b_Pep1	SRSF3_RNA
0.403571	0.301843	0.500028	7.80865e-09	perceptron	CD19_Pep1	CD8_Pep1	CD11b_Pep1	SRSF5_RNA
0.352571	0.243431	0.458185	4.69651e-09	perceptron	CD19_Pep1	CD8_Pep1	CD11b_Pep1	TRA2A_RNA
0.546381	0.43595	0.652911	2.1441e-06	perceptron	CD19_Pep1	CD8_Pep1	CD11b_Pep2	CD11b_Pep3
0.5955	0.509595	0.679181	1.39963e-06	perceptron	CD19_Pep1	CD8_Pep1	CD11b_Pep2	SRSF1_Protein
0.637024	0.530179	0.7421	5.28713e-05	perceptron	CD19_Pep1	CD8_Pep1	CD11b_Pep2	SRSF1_Pep1
0.515714	0.43878	0.58809	1.85998e-08	perceptron	CD19_Pep1	CD8_Pep1	CD11b_Pep2	SRSF1_Pep2
0.59619	0.495215	0.693985	5.90114e-06	perceptron	CD19_Pep1	CD8_Pep1	CD11b_Pep2	SRSF3_Pep2
0.575738	0.49024	0.657719	5.46815e-07	perceptron	CD19_Pep1	CD8_Pep1	CD11b_Pep2	TRA2A_Protein
0.541905	0.496058	0.585065	1.26155e-09	perceptron	CD19_Pep1	CD8_Pep1	CD11b_Pep2	TRA2A_Pep1
0.672071	0.599591	0.743606	1.22525e-05	perceptron	CD19_Pep1	CD8_Pep1	CD11b_Pep2	TRA2A_Pep2
0.315619	0.216042	0.410999	5.60372e-10	perceptron	CD19_Pep1	CD8_Pep1	CD11b_Pep2	CD209_Pep1
0.340905	0.233089	0.443867	2.70056e-09	perceptron	CD19_Pep1	CD8_Pep1	CD11b_Pep2	SRSF1_RNA
0.337071	0.23924	0.429212	7.27841e-10	perceptron	CD19_Pep1	CD8_Pep1	CD11b_Pep2	SRSF2_RNA
0.370738	0.292366	0.443093	1.63453e-10	perceptron	CD19_Pep1	CD8_Pep1	CD11b_Pep2	SRSF3_RNA
0.418429	0.347942	0.483776	2.71699e-10	perceptron	CD19_Pep1	CD8_Pep1	CD11b_Pep2	SRSF5_RNA
0.321714	0.195121	0.44391	1.20642e-08	perceptron	CD19_Pep1	CD8_Pep1	CD11b_Pep2	TRA2A_RNA
0.591333	0.495788	0.684314	3.0428e-06	perceptron	CD19_Pep1	CD8_Pep1	CD11b_Pep3	SRSF1_Protein
0.681833	0.549602	0.813068	0.00152739	perceptron	CD19_Pep1	CD8_Pep1	CD11b_Pep3	SRSF1_Pep1
0.447548	0.361893	0.527138	4.42281e-09	perceptron	CD19_Pep1	CD8_Pep1	CD11b_Pep3	SRSF1_Pep2
0.624857	0.542594	0.704429	3.23104e-06	perceptron	CD19_Pep1	CD8_Pep1	CD11b_Pep3	SRSF3_Pep2
0.490714	0.40931	0.567306	1.26356e-08	perceptron	CD19_Pep1	CD8_Pep1	CD11b_Pep3	TRA2A_Protein
0.480381	0.41589	0.539892	1.03297e-09	perceptron	CD19_Pep1	CD8_Pep1	CD11b_Pep3	TRA2A_Pep1
0.599714	0.56237	0.635164	6.62143e-09	perceptron	CD19_Pep1	CD8_Pep1	CD11b_Pep3	TRA2A_Pep2
0.316095	0.238023	0.389358	3.67336e-11	perceptron	CD19_Pep1	CD8_Pep1	CD11b_Pep3	CD209_Pep1
0.363619	0.256756	0.466459	4.7935e-09	perceptron	CD19_Pep1	CD8_Pep1	CD11b_Pep3	SRSF1_RNA
0.388881	0.317059	0.45573	1.30041e-10	perceptron	CD19_Pep1	CD8_Pep1	CD11b_Pep3	SRSF2_RNA
0.406548	0.311548	0.498146	4.52701e-09	perceptron	CD19_Pep1	CD8_Pep1	CD11b_Pep3	SRSF3_RNA
0.397048	0.29924	0.48996	4.23138e-09	perceptron	CD19_Pep1	CD8_Pep1	CD11b_Pep3	SRSF5_RNA
0.326595	0.23179	0.41617	3.94007e-10	perceptron	CD19_Pep1	CD8_Pep1	CD11b_Pep3	TRA2A_RNA
0.691167	0.602503	0.777855	0.000121043	perceptron	CD19_Pep1	CD8_Pep1	SRSF1_Protein	SRSF1_Pep1
0.612548	0.54514	0.677394	3.77902e-07	perceptron	CD19_Pep1	CD8_Pep1	SRSF1_Protein	SRSF1_Pep2
0.655024	0.582907	0.726702	5.37498e-06	perceptron	CD19_Pep1	CD8_Pep1	SRSF1_Protein	SRSF3_Pep2
0.700857	0.642231	0.75879	1.41866e-05	perceptron	CD19_Pep1	CD8_Pep1	SRSF1_Protein	TRA2A_Protein
0.702357	0.630843	0.774429	5.69195e-05	perceptron	CD19_Pep1	CD8_Pep1	SRSF1_Protein	TRA2A_Pep1
0.623929	0.5508	0.69699	1.4487e-06	perceptron	CD19_Pep1	CD8_Pep1	SRSF1_Protein	TRA2A_Pep2
0.632833	0.551292	0.712314	4.46714e-06	perceptron	CD19_Pep1	CD8_Pep1	SRSF1_Protein	CD209_Pep1
0.541881	0.449541	0.631327	3.23235e-07	perceptron	CD19_Pep1	CD8_Pep1	SRSF1_Protein	SRSF1_RNA
0.587857	0.531782	0.640412	3.01284e-08	perceptron	CD19_Pep1	CD8_Pep1	SRSF1_Protein	SRSF2_RNA
0.570786	0.539519	0.600022	8.86417e-10	perceptron	CD19_Pep1	CD8_Pep1	SRSF1_Protein	SRSF3_RNA
0.573119	0.474784	0.669009	1.98858e-06	perceptron	CD19_Pep1	CD8_Pep1	SRSF1_Protein	SRSF5_RNA
0.581381	0.504701	0.655163	2.72533e-07	perceptron	CD19_Pep1	CD8_Pep1	SRSF1_Protein	TRA2A_RNA
0.715214	0.634598	0.795844	0.000225707	perceptron	CD19_Pep1	CD8_Pep1	SRSF1_Pep1	SRSF1_Pep2
0.65519	0.560736	0.748958	4.312e-05	perceptron	CD19_Pep1	CD8_Pep1	SRSF1_Pep1	SRSF3_Pep2
0.846357	0.734475	0.961954	0.217918	perceptron	CD19_Pep1	CD8_Pep1	SRSF1_Pep1	TRA2A_Protein
0.83669	0.731345	0.944336	0.142637	perceptron	CD19_Pep1	CD8_Pep1	SRSF1_Pep1	TRA2A_Pep1
0.69669	0.632652	0.760205	1.94678e-05	perceptron	CD19_Pep1	CD8_Pep1	SRSF1_Pep1	TRA2A_Pep2
0.663524	0.542633	0.783642	0.000418006	perceptron	CD19_Pep1	CD8_Pep1	SRSF1_Pep1	CD209_Pep1
0.674333	0.574871	0.772238	0.000138436	perceptron	CD19_Pep1	CD8_Pep1	SRSF1_Pep1	SRSF1_RNA
0.613738	0.538673	0.687602	1.03893e-06	perceptron	CD19_Pep1	CD8_Pep1	SRSF1_Pep1	SRSF2_RNA
0.6085	0.508575	0.70537	8.7566e-06	perceptron	CD19_Pep1	CD8_Pep1	SRSF1_Pep1	SRSF3_RNA
0.5895	0.486699	0.689746	5.61857e-06	perceptron	CD19_Pep1	CD8_Pep1	SRSF1_Pep1	SRSF5_RNA
0.603571	0.517694	0.688003	2.06203e-06	perceptron	CD19_Pep1	CD8_Pep1	SRSF1_Pep1	TRA2A_RNA
0.756095	0.676481	0.837464	0.00176821	perceptron	CD19_Pep1	CD8_Pep1	SRSF1_Pep2	SRSF3_Pep2
0.441476	0.353373	0.524518	5.26611e-09	perceptron	CD19_Pep1	CD8_Pep1	SRSF1_Pep2	TRA2A_Protein
0.455071	0.379815	0.526308	1.83821e-09	perceptron	CD19_Pep1	CD8_Pep1	SRSF1_Pep2	TRA2A_Pep1
0.623214	0.571936	0.671431	9.25483e-08	perceptron	CD19_Pep1	CD8_Pep1	SRSF1_Pep2	TRA2A_Pep2
0.519595	0.429982	0.605477	9.9854e-08	perceptron	CD19_Pep1	CD8_Pep1	SRSF1_Pep2	CD209_Pep1
0.476095	0.377508	0.570282	5.68555e-08	perceptron	CD19_Pep1	CD8_Pep1	SRSF1_Pep2	SRSF1_RNA
0.429262	0.347055	0.508982	2.11802e-09	perceptron	CD19_Pep1	CD8_Pep1	SRSF1_Pep2	SRSF2_RNA
0.476357	0.410816	0.536718	1.00779e-09	perceptron	CD19_Pep1	CD8_Pep1	SRSF1_Pep2	SRSF3_RNA
0.469881	0.395082	0.539782	2.68321e-09	perceptron	CD19_Pep1	CD8_Pep1	SRSF1_Pep2	SRSF5_RNA
0.475571	0.376742	0.570707	6.03192e-08	perceptron	CD19_Pep1	CD8_Pep1	SRSF1_Pep2	TRA2A_RNA
0.805714	0.695039	0.918396	0.0573047	perceptron	CD19_Pep1	CD8_Pep1	SRSF3_Pep2	TRA2A_Protein
0.807881	0.702292	0.915225	0.0532923	perceptron	CD19_Pep1	CD8_Pep1	SRSF3_Pep2	TRA2A_Pep1
0.695071	0.632116	0.756745	1.5177e-05	perceptron	CD19_Pep1	CD8_Pep1	SRSF3_Pep2	TRA2A_Pep2
0.578738	0.502979	0.653229	2.49587e-07	perceptron	CD19_Pep1	CD8_Pep1	SRSF3_Pep2	CD209_Pep1
0.580881	0.481534	0.678415	3.07471e-06	perceptron	CD19_Pep1	CD8_Pep1	SRSF3_Pep2	SRSF1_RNA
0.58919	0.504142	0.672219	1.00265e-06	perceptron	CD19_Pep1	CD8_Pep1	SRSF3_Pep2	SRSF2_RNA
0.523119	0.420795	0.623593	4.97166e-07	perceptron	CD19_Pep1	CD8_Pep1	SRSF3_Pep2	SRSF3_RNA
0.499786	0.43014	0.568074	5.43307e-09	perceptron	CD19_Pep1	CD8_Pep1	SRSF3_Pep2	SRSF5_RNA
0.522905	0.430142	0.613311	1.75752e-07	perceptron	CD19_Pep1	CD8_Pep1	SRSF3_Pep2	TRA2A_RNA
0.425214	0.334694	0.512415	4.77758e-09	perceptron	CD19_Pep1	CD8_Pep1	TRA2A_Protein	TRA2A_Pep1
0.635881	0.563333	0.705119	1.83583e-06	perceptron	CD19_Pep1	CD8_Pep1	TRA2A_Protein	TRA2A_Pep2
0.485095	0.372878	0.592258	2.99453e-07	perceptron	CD19_Pep1	CD8_Pep1	TRA2A_Protein	CD209_Pep1
0.468095	0.361717	0.56966	9.76113e-08	perceptron	CD19_Pep1	CD8_Pep1	TRA2A_Protein	SRSF1_RNA
0.566881	0.484789	0.645398	2.63124e-07	perceptron	CD19_Pep1	CD8_Pep1	TRA2A_Protein	SRSF2_RNA
0.448762	0.398393	0.495315	5.87066e-11	perceptron	CD19_Pep1	CD8_Pep1	TRA2A_Protein	SRSF3_RNA
0.438238	0.364765	0.508109	8.63854e-10	perceptron	CD19_Pep1	CD8_Pep1	TRA2A_Protein	SRSF5_RNA
0.457786	0.376018	0.534951	4.32726e-09	perceptron	CD19_Pep1	CD8_Pep1	TRA2A_Protein	TRA2A_RNA
0.610548	0.560078	0.658374	4.7319e-08	perceptron	CD19_Pep1	CD8_Pep1	TRA2A_Pep1	TRA2A_Pep2
0.534405	0.464893	0.599732	1.58027e-08	perceptron	CD19_Pep1	CD8_Pep1	TRA2A_Pep1	CD209_Pep1
0.401119	0.325387	0.473167	3.50486e-10	perceptron	CD19_Pep1	CD8_Pep1	TRA2A_Pep1	SRSF1_RNA
0.449095	0.402389	0.491403	3.52882e-11	perceptron	CD19_Pep1	CD8_Pep1	TRA2A_Pep1	SRSF2_RNA
0.417952	0.378382	0.453335	5.07381e-12	perceptron	CD19_Pep1	CD8_Pep1	TRA2A_Pep1	SRSF3_RNA
0.437905	0.362391	0.510313	1.15388e-09	perceptron	CD19_Pep1	CD8_Pep1	TRA2A_Pep1	SRSF5_RNA
0.430595	0.356279	0.500013	6.75147e-10	perceptron	CD19_Pep1	CD8_Pep1	TRA2A_Pep1	TRA2A_RNA
0.780905	0.685325	0.87845	0.0131196	perceptron	CD19_Pep1	CD8_Pep1	TRA2A_Pep2	CD209_Pep1
0.595452	0.526194	0.663857	2.49991e-07	perceptron	CD19_Pep1	CD8_Pep1	TRA2A_Pep2	SRSF1_RNA
0.663143	0.582886	0.740414	1.4646e-05	perceptron	CD19_Pep1	CD8_Pep1	TRA2A_Pep2	SRSF2_RNA
0.606786	0.533647	0.677238	5.51859e-07	perceptron	CD19_Pep1	CD8_Pep1	TRA2A_Pep2	SRSF3_RNA
0.608619	0.552392	0.662489	8.72951e-08	perceptron	CD19_Pep1	CD8_Pep1	TRA2A_Pep2	SRSF5_RNA
0.581071	0.535328	0.624791	7.22577e-09	perceptron	CD19_Pep1	CD8_Pep1	TRA2A_Pep2	TRA2A_RNA
0.339738	0.220352	0.452862	8.24489e-09	perceptron	CD19_Pep1	CD8_Pep1	CD209_Pep1	SRSF1_RNA
0.323286	0.254049	0.386087	1.20367e-11	perceptron	CD19_Pep1	CD8_Pep1	CD209_Pep1	SRSF2_RNA
0.405643	0.3409	0.465478	8.6096e-11	perceptron	CD19_Pep1	CD8_Pep1	CD209_Pep1	SRSF3_RNA
0.424286	0.367662	0.476726	5.66054e-11	perceptron	CD19_Pep1	CD8_Pep1	CD209_Pep1	SRSF5_RNA
0.264619	0.168458	0.355011	8.94349e-11	perceptron	CD19_Pep1	CD8_Pep1	CD209_Pep1	TRA2A_RNA
0.351286	0.268791	0.429338	1.79163e-10	perceptron	CD19_Pep1	CD8_Pep1	SRSF1_RNA	SRSF2_RNA
0.324143	0.209991	0.434141	3.62493e-09	perceptron	CD19_Pep1	CD8_Pep1	SRSF1_RNA	SRSF3_RNA
0.307976	0.227198	0.383856	4.17492e-11	perceptron	CD19_Pep1	CD8_Pep1	SRSF1_RNA	SRSF5_RNA
0.374286	0.293885	0.450842	2.80005e-10	perceptron	CD19_Pep1	CD8_Pep1	SRSF1_RNA	TRA2A_RNA
0.405952	0.318203	0.488769	1.67102e-09	perceptron	CD19_Pep1	CD8_Pep1	SRSF2_RNA	SRSF3_RNA
0.370429	0.271118	0.464171	2.21389e-09	perceptron	CD19_Pep1	CD8_Pep1	SRSF2_RNA	SRSF5_RNA
0.287786	0.184672	0.384375	3.49337e-10	perceptron	CD19_Pep1	CD8_Pep1	SRSF2_RNA	TRA2A_RNA
0.435929	0.380867	0.487756	7.34868e-11	perceptron	CD19_Pep1	CD8_Pep1	SRSF3_RNA	SRSF5_RNA
0.344357	0.217673	0.466596	2.1751e-08	perceptron	CD19_Pep1	CD8_Pep1	SRSF3_RNA	TRA2A_RNA
0.307738	0.205645	0.404559	5.6655e-10	perceptron	CD19_Pep1	CD8_Pep1	SRSF5_RNA	TRA2A_RNA
0.383333	0.306048	0.455856	2.28342e-10	perceptron	CD19_Pep1	CD11b_Protein	CD11b_Pep1	CD11b_Pep2
0.522167	0.404593	0.636308	1.84873e-06	perceptron	CD19_Pep1	CD11b_Protein	CD11b_Pep1	CD11b_Pep3
0.694857	0.604969	0.783977	0.000170438	perceptron	CD19_Pep1	CD11b_Protein	CD11b_Pep1	SRSF1_Protein
0.653071	0.550543	0.755495	7.90512e-05	perceptron	CD19_Pep1	CD11b_Protein	CD11b_Pep1	SRSF1_Pep1
0.524405	0.467743	0.576475	2.05104e-09	perceptron	CD19_Pep1	CD11b_Protein	CD11b_Pep1	SRSF1_Pep2
0.665762	0.568546	0.762747	8.74157e-05	perceptron	CD19_Pep1	CD11b_Protein	CD11b_Pep1	SRSF3_Pep2
0.637548	0.582622	0.689912	2.97291e-07	perceptron	CD19_Pep1	CD11b_Protein	CD11b_Pep1	TRA2A_Protein
0.625048	0.549363	0.698256	1.66778e-06	perceptron	CD19_Pep1	CD11b_Protein	CD11b_Pep1	TRA2A_Pep1
0.647071	0.592876	0.700662	5.18036e-07	perceptron	CD19_Pep1	CD11b_Protein	CD11b_Pep1	TRA2A_Pep2
0.392976	0.258137	0.524176	1.78266e-07	perceptron	CD19_Pep1	CD11b_Protein	CD11b_Pep1	CD209_Pep1
0.349	0.238302	0.456256	5.0767e-09	perceptron	CD19_Pep1	CD11b_Protein	CD11b_Pep1	SRSF1_RNA
0.415476	0.332006	0.496055	1.55156e-09	perceptron	CD19_Pep1	CD11b_Protein	CD11b_Pep1	SRSF2_RNA
0.473762	0.407688	0.53636	1.13305e-09	perceptron	CD19_Pep1	CD11b_Protein	CD11b_Pep1	SRSF3_RNA
0.3915	0.303109	0.475548	1.22096e-09	perceptron	CD19_Pep1	CD11b_Protein	CD11b_Pep1	SRSF5_RNA
0.432762	0.358821	0.501808	6.9056e-10	perceptron	CD19_Pep1	CD11b_Protein	CD11b_Pep1	TRA2A_RNA
0.488762	0.405293	0.568347	1.62258e-08	perceptron	CD19_Pep1	CD11b_Protein	CD11b_Pep2	CD11b_Pep3
0.657571	0.599211	0.71499	1.36326e-06	perceptron	CD19_Pep1	CD11b_Protein	CD11b_Pep2	SRSF1_Protein
0.629929	0.534029	0.726175	1.80901e-05	perceptron	CD19_Pep1	CD11b_Protein	CD11b_Pep2	SRSF1_Pep1
0.414786	0.34771	0.4761	1.46507e-10	perceptron	CD19_Pep1	CD11b_Protein	CD11b_Pep2	SRSF1_Pep2
0.665548	0.576309	0.754558	4.46554e-05	perceptron	CD19_Pep1	CD11b_Protein	CD11b_Pep2	SRSF3_Pep2
0.589071	0.51806	0.655325	1.70267e-07	perceptron	CD19_Pep1	CD11b_Protein	CD11b_Pep2	TRA2A_Protein
0.594262	0.542027	0.643602	2.67032e-08	perceptron	CD19_Pep1	CD11b_Protein	CD11b_Pep2	TRA2A_Pep1
0.630405	0.557815	0.702644	1.7967e-06	perceptron	CD19_Pep1	CD11b_Protein	CD11b_Pep2	TRA2A_Pep2
0.349452	0.261725	0.432662	3.27417e-10	perceptron	CD19_Pep1	CD11b_Protein	CD11b_Pep2	CD209_Pep1
0.357595	0.251475	0.459495	3.6852e-09	perceptron	CD19_Pep1	CD11b_Protein	CD11b_Pep2	SRSF1_RNA
0.43331	0.336506	0.524378	1.06903e-08	perceptron	CD19_Pep1	CD11b_Protein	CD11b_Pep2	SRSF2_RNA
0.408929	0.328389	0.486067	8.4349e-10	perceptron	CD19_Pep1	CD11b_Protein	CD11b_Pep2	SRSF3_RNA
0.453619	0.33683	0.565976	1.8131e-07	perceptron	CD19_Pep1	CD11b_Protein	CD11b_Pep2	SRSF5_RNA
0.359929	0.306631	0.408505	4.57886e-12	perceptron	CD19_Pep1	CD11b_Protein	CD11b_Pep2	TRA2A_RNA
0.65719	0.588502	0.725274	4.13857e-06	perceptron	CD19_Pep1	CD11b_Protein	CD11b_Pep3	SRSF1_Protein
0.703024	0.61109	0.794097	0.000287161	perceptron	CD19_Pep1	CD11b_Protein	CD11b_Pep3	SRSF1_Pep1
0.536429	0.444747	0.624386	2.31866e-07	perceptron	CD19_Pep1	CD11b_Protein	CD11b_Pep3	SRSF1_Pep2
0.701381	0.619832	0.781869	0.000115779	perceptron	CD19_Pep1	CD11b_Protein	CD11b_Pep3	SRSF3_Pep2
0.561405	0.500301	0.618747	1.73308e-08	perceptron	CD19_Pep1	CD11b_Protein	CD11b_Pep3	TRA2A_Protein
0.586571	0.518472	0.650491	1.13889e-07	perceptron	CD19_Pep1	CD11b_Protein	CD11b_Pep3	TRA2A_Pep1
0.624405	0.534272	0.713688	7.82513e-06	perceptron	CD19_Pep1	CD11b_Protein	CD11b_Pep3	TRA2A_Pep2
0.560595	0.480836	0.637531	1.66827e-07	perceptron	CD19_Pep1	CD11b_Protein	CD11b_Pep3	CD209_Pep1
0.428667	0.320207	0.533024	3.73355e-08	perceptron	CD19_Pep1	CD11b_Protein	CD11b_Pep3	SRSF1_RNA
0.542286	0.484577	0.596885	5.43245e-09	perceptron	CD19_Pep1	CD11b_Protein	CD11b_Pep3	SRSF2_RNA
0.470143	0.385433	0.550621	9.64279e-09	perceptron	CD19_Pep1	CD11b_Protein	CD11b_Pep3	SRSF3_RNA
0.479929	0.368508	0.588125	2.64228e-07	perceptron	CD19_Pep1	CD11b_Protein	CD11b_Pep3	SRSF5_RNA
0.451119	0.373628	0.525011	2.20537e-09	perceptron	CD19_Pep1	CD11b_Protein	CD11b_Pep3	TRA2A_RNA
0.657714	0.57249	0.741371	2.00899e-05	perceptron	CD19_Pep1	CD11b_Protein	SRSF1_Protein	SRSF1_Pep1
0.763905	0.686626	0.840245	0.0019353	perceptron	CD19_Pep1	CD11b_Protein	SRSF1_Protein	SRSF1_Pep2
0.624929	0.530529	0.71709	1.08448e-05	perceptron	CD19_Pep1	CD11b_Protein	SRSF1_Protein	SRSF3_Pep2
0.789881	0.709678	0.870849	0.00912877	perceptron	CD19_Pep1	CD11b_Protein	SRSF1_Protein	TRA2A_Protein
0.784048	0.684876	0.883322	0.0160839	perceptron	CD19_Pep1	CD11b_Protein	SRSF1_Protein	TRA2A_Pep1
0.758214	0.686334	0.831948	0.00118736	perceptron	CD19_Pep1	CD11b_Protein	SRSF1_Protein	TRA2A_Pep2
0.655167	0.570561	0.738793	1.76134e-05	perceptron	CD19_Pep1	CD11b_Protein	SRSF1_Protein	CD209_Pep1
0.590405	0.489844	0.691024	5.61325e-06	perceptron	CD19_Pep1	CD11b_Protein	SRSF1_Protein	SRSF1_RNA
0.680905	0.610117	0.749832	1.50409e-05	perceptron	CD19_Pep1	CD11b_Protein	SRSF1_Protein	SRSF2_RNA
0.568286	0.476938	0.658607	9.04769e-07	perceptron	CD19_Pep1	CD11b_Protein	SRSF1_Protein	SRSF3_RNA
0.576452	0.491555	0.660485	6.41407e-07	perceptron	CD19_Pep1	CD11b_Protein	SRSF1_Protein	SRSF5_RNA
0.599405	0.538194	0.659255	1.11877e-07	perceptron	CD19_Pep1	CD11b_Protein	SRSF1_Protein	TRA2A_RNA
0.762381	0.686946	0.839414	0.00184085	perceptron	CD19_Pep1	CD11b_Protein	SRSF1_Pep1	SRSF1_Pep2
0.671881	0.59148	0.751717	2.65074e-05	perceptron	CD19_Pep1	CD11b_Protein	SRSF1_Pep1	SRSF3_Pep2
0.816214	0.739564	0.894789	0.0288493	perceptron	CD19_Pep1	CD11b_Protein	SRSF1_Pep1	TRA2A_Protein
0.811881	0.743331	0.882859	0.0170562	perceptron	CD19_Pep1	CD11b_Protein	SRSF1_Pep1	TRA2A_Pep1
0.782857	0.705335	0.862692	0.0060957	perceptron	CD19_Pep1	CD11b_Protein	SRSF1_Pep1	TRA2A_Pep2
0.661857	0.569211	0.752813	4.62421e-05	perceptron	CD19_Pep1	CD11b_Protein	SRSF1_Pep1	CD209_Pep1
0.628571	0.558503	0.697364	1.17142e-06	perceptron	CD19_Pep1	CD11b_Protein	SRSF1_Pep1	SRSF1_RNA
0.651381	0.586984	0.714546	1.88221e-06	perceptron	CD19_Pep1	CD11b_Protein	SRSF1_Pep1	SRSF2_RNA
0.586714	0.485318	0.686875	4.83771e-06	perceptron	CD19_Pep1	CD11b_Protein	SRSF1_Pep1	SRSF3_RNA
0.604238	0.521427	0.68478	1.45401e-06	perceptron	CD19_Pep1	CD11b_Protein	SRSF1_Pep1	SRSF5_RNA
0.582381	0.506257	0.657774	3.15426e-07	perceptron	CD19_Pep1	CD11b_Protein	SRSF1_Pep1	TRA2A_RNA
0.681429	0.601892	0.762649	4.49478e-05	perceptron	CD19_Pep1	CD11b_Protein	SRSF1_Pep2	SRSF3_Pep2
0.552619	0.47689	0.625576	7.66209e-08	perceptron	CD19_Pep1	CD11b_Protein	SRSF1_Pep2	TRA2A_Protein
0.578071	0.487088	0.665208	1.04471e-06	perceptron	CD19_Pep1	CD11b_Protein	SRSF1_Pep2	TRA2A_Pep1
0.635048	0.588251	0.680202	1.12061e-07	perceptron	CD19_Pep1	CD11b_Protein	SRSF1_Pep2	TRA2A_Pep2
0.469643	0.381134	0.55475	1.58158e-08	perceptron	CD19_Pep1	CD11b_Protein	SRSF1_Pep2	CD209_Pep1
0.538405	0.482919	0.590125	3.32018e-09	perceptron	CD19_Pep1	CD11b_Protein	SRSF1_Pep2	SRSF1_RNA
0.462095	0.386426	0.532706	2.26183e-09	perceptron	CD19_Pep1	CD11b_Protein	SRSF1_Pep2	SRSF2_RNA
0.448976	0.378702	0.515856	8.32741e-10	perceptron	CD19_Pep1	CD11b_Protein	SRSF1_Pep2	SRSF3_RNA
0.463595	0.424402	0.498727	2.39117e-11	perceptron	CD19_Pep1	CD11b_Protein	SRSF1_Pep2	SRSF5_RNA
0.436952	0.384312	0.484906	4.90008e-11	perceptron	CD19_Pep1	CD11b_Protein	SRSF1_Pep2	TRA2A_RNA
0.766881	0.668646	0.865878	0.00776378	perceptron	CD19_Pep1	CD11b_Protein	SRSF3_Pep2	TRA2A_Protein
0.796381	0.720555	0.872303	0.00978408	perceptron	CD19_Pep1	CD11b_Protein	SRSF3_Pep2	TRA2A_Pep1
0.728238	0.663793	0.796156	0.000148115	perceptron	CD19_Pep1	CD11b_Protein	SRSF3_Pep2	TRA2A_Pep2
0.699238	0.612987	0.784547	0.000154722	perceptron	CD19_Pep1	CD11b_Protein	SRSF3_Pep2	CD209_Pep1
0.628452	0.526042	0.73042	2.84001e-05	perceptron	CD19_Pep1	CD11b_Protein	SRSF3_Pep2	SRSF1_RNA
0.61769	0.54954	0.685494	6.18688e-07	perceptron	CD19_Pep1	CD11b_Protein	SRSF3_Pep2	SRSF2_RNA
0.573119	0.482511	0.661792	9.48259e-07	perceptron	CD19_Pep1	CD11b_Protein	SRSF3_Pep2	SRSF3_RNA
0.572452	0.464361	0.680282	5.54862e-06	perceptron	CD19_Pep1	CD11b_Protein	SRSF3_Pep2	SRSF5_RNA
0.558095	0.479625	0.635001	1.43661e-07	perceptron	CD19_Pep1	CD11b_Protein	SRSF3_Pep2	TRA2A_RNA
0.554714	0.51231	0.593812	1.36347e-09	perceptron	CD19_Pep1	CD11b_Protein	TRA2A_Protein	TRA2A_Pep1
0.725405	0.649726	0.80206	0.000270483	perceptron	CD19_Pep1	CD11b_Protein	TRA2A_Protein	TRA2A_Pep2
0.525952	0.437462	0.611178	1.14952e-07	perceptron	CD19_Pep1	CD11b_Protein	TRA2A_Protein	CD209_Pep1
0.574738	0.510753	0.636951	5.10046e-08	perceptron	CD19_Pep1	CD11b_Protein	TRA2A_Protein	SRSF1_RNA
0.579762	0.499843	0.65662	3.61819e-07	perceptron	CD19_Pep1	CD11b_Protein	TRA2A_Protein	SRSF2_RNA
0.577905	0.499801	0.65275	2.69543e-07	perceptron	CD19_Pep1	CD11b_Protein	TRA2A_Protein	SRSF3_RNA
0.583595	0.517542	0.647509	9.27189e-08	perceptron	CD19_Pep1	CD11b_Protein	TRA2A_Protein	SRSF5_RNA
0.565071	0.512549	0.614492	7.41815e-09	perceptron	CD19_Pep1	CD11b_Protein	TRA2A_Protein	TRA2A_RNA
0.755905	0.692851	0.820924	0.000557854	perceptron	CD19_Pep1	CD11b_Protein	TRA2A_Pep1	TRA2A_Pep2
0.594762	0.499323	0.686222	3.13095e-06	perceptron	CD19_Pep1	CD11b_Protein	TRA2A_Pep1	CD209_Pep1
0.519286	0.440193	0.595521	3.14351e-08	perceptron	CD19_Pep1	CD11b_Protein	TRA2A_Pep1	SRSF1_RNA
0.592405	0.512455	0.668667	5.84976e-07	perceptron	CD19_Pep1	CD11b_Protein	TRA2A_Pep1	SRSF2_RNA
0.583643	0.505134	0.659747	3.81698e-07	perceptron	CD19_Pep1	CD11b_Protein	TRA2A_Pep1	SRSF3_RNA
0.602929	0.51677	0.685356	1.75224e-06	perceptron	CD19_Pep1	CD11b_Protein	TRA2A_Pep1	SRSF5_RNA
0.541905	0.47048	0.610727	3.04401e-08	perceptron	CD19_Pep1	CD11b_Protein	TRA2A_Pep1	TRA2A_RNA
0.704405	0.62877	0.780923	9.27555e-05	perceptron	CD19_Pep1	CD11b_Protein	TRA2A_Pep2	CD209_Pep1
0.666262	0.585143	0.746319	2.10413e-05	perceptron	CD19_Pep1	CD11b_Protein	TRA2A_Pep2	SRSF1_RNA
0.722238	0.644537	0.799171	0.000241468	perceptron	CD19_Pep1	CD11b_Protein	TRA2A_Pep2	SRSF2_RNA
0.599929	0.536728	0.661316	1.39556e-07	perceptron	CD19_Pep1	CD11b_Protein	TRA2A_Pep2	SRSF3_RNA
0.579571	0.517285	0.639093	4.71751e-08	perceptron	CD19_Pep1	CD11b_Protein	TRA2A_Pep2	SRSF5_RNA
0.611905	0.546573	0.676216	3.2747e-07	perceptron	CD19_Pep1	CD11b_Protein	TRA2A_Pep2	TRA2A_RNA
0.32431	0.183748	0.461405	5.05897e-08	perceptron	CD19_Pep1	CD11b_Protein	CD209_Pep1	SRSF1_RNA
0.400976	0.306153	0.492911	3.8947e-09	perceptron	CD19_Pep1	CD11b_Protein	CD209_Pep1	SRSF2_RNA
0.445238	0.373951	0.511168	7.13459e-10	perceptron	CD19_Pep1	CD11b_Protein	CD209_Pep1	SRSF3_RNA
0.432262	0.359643	0.500901	6.16921e-10	perceptron	CD19_Pep1	CD11b_Protein	CD209_Pep1	SRSF5_RNA
0.424476	0.317069	0.527914	2.97028e-08	perceptron	CD19_Pep1	CD11b_Protein	CD209_Pep1	TRA2A_RNA
0.328762	0.215674	0.436877	3.45404e-09	perceptron	CD19_Pep1	CD11b_Protein	SRSF1_RNA	SRSF2_RNA
0.420262	0.299223	0.536491	9.90628e-08	perceptron	CD19_Pep1	CD11b_Protein	SRSF1_RNA	SRSF3_RNA
0.37231	0.25291	0.487481	2.26018e-08	perceptron	CD19_Pep1	CD11b_Protein	SRSF1_RNA	SRSF5_RNA
0.41831	0.332437	0.499621	2.0027e-09	perceptron	CD19_Pep1	CD11b_Protein	SRSF1_RNA	TRA2A_RNA
0.409214	0.307978	0.505882	9.18884e-09	perceptron	CD19_Pep1	CD11b_Protein	SRSF2_RNA	SRSF3_RNA
0.395286	0.315695	0.47036	4.49877e-10	perceptron	CD19_Pep1	CD11b_Protein	SRSF2_RNA	SRSF5_RNA
0.376929	0.292057	0.456327	4.69742e-10	perceptron	CD19_Pep1	CD11b_Protein	SRSF2_RNA	TRA2A_RNA
0.440548	0.340011	0.53669	2.2446e-08	perceptron	CD19_Pep1	CD11b_Protein	SRSF3_RNA	SRSF5_RNA
0.382595	0.288149	0.472395	1.90114e-09	perceptron	CD19_Pep1	CD11b_Protein	SRSF3_RNA	TRA2A_RNA
0.339071	0.251088	0.422212	2.46593e-10	perceptron	CD19_Pep1	CD11b_Protein	SRSF5_RNA	TRA2A_RNA
0.534452	0.433712	0.631339	5.51848e-07	perceptron	CD19_Pep1	CD11b_Pep1	CD11b_Pep2	CD11b_Pep3
0.653548	0.598025	0.707417	7.67218e-07	perceptron	CD19_Pep1	CD11b_Pep1	CD11b_Pep2	SRSF1_Protein
0.640024	0.53479	0.745568	5.92927e-05	perceptron	CD19_Pep1	CD11b_Pep1	CD11b_Pep2	SRSF1_Pep1
0.387333	0.307987	0.461741	3.31287e-10	perceptron	CD19_Pep1	CD11b_Pep1	CD11b_Pep2	SRSF1_Pep2
0.638762	0.553394	0.723562	9.39226e-06	perceptron	CD19_Pep1	CD11b_Pep1	CD11b_Pep2	SRSF3_Pep2
0.598405	0.536575	0.657302	1.01208e-07	perceptron	CD19_Pep1	CD11b_Pep1	CD11b_Pep2	TRA2A_Protein
0.629571	0.539438	0.716429	8.24485e-06	perceptron	CD19_Pep1	CD11b_Pep1	CD11b_Pep2	TRA2A_Pep1
0.644595	0.556832	0.732964	1.64489e-05	perceptron	CD19_Pep1	CD11b_Pep1	CD11b_Pep2	TRA2A_Pep2
0.333119	0.256065	0.405075	5.02404e-11	perceptron	CD19_Pep1	CD11b_Pep1	CD11b_Pep2	CD209_Pep1
0.339452	0.214541	0.459524	1.56855e-08	perceptron	CD19_Pep1	CD11b_Pep1	CD11b_Pep2	SRSF1_RNA
0.368976	0.252516	0.479712	1.38522e-08	perceptron	CD19_Pep1	CD11b_Pep1	CD11b_Pep2	SRSF2_RNA
0.438952	0.380557	0.492827	1.13734e-10	perceptron	CD19_Pep1	CD11b_Pep1	CD11b_Pep2	SRSF3_RNA
0.383476	0.264551	0.497013	2.72223e-08	perceptron	CD19_Pep1	CD11b_Pep1	CD11b_Pep2	SRSF5_RNA
0.374119	0.289181	0.455122	4.91226e-10	perceptron	CD19_Pep1	CD11b_Pep1	CD11b_Pep2	TRA2A_RNA
0.641095	0.56474	0.716382	4.12042e-06	perceptron	CD19_Pep1	CD11b_Pep1	CD11b_Pep3	SRSF1_Protein
0.69269	0.608789	0.775905	9.53676e-05	perceptron	CD19_Pep1	CD11b_Pep1	CD11b_Pep3	SRSF1_Pep1
0.581952	0.503796	0.657258	3.30657e-07	perceptron	CD19_Pep1	CD11b_Pep1	CD11b_Pep3	SRSF1_Pep2
0.758024	0.694314	0.823713	0.00066095	perceptron	CD19_Pep1	CD11b_Pep1	CD11b_Pep3	SRSF3_Pep2
0.623571	0.555924	0.687784	6.00291e-07	perceptron	CD19_Pep1	CD11b_Pep1	CD11b_Pep3	TRA2A_Protein
0.636905	0.555844	0.71686	5.46825e-06	perceptron	CD19_Pep1	CD11b_Pep1	CD11b_Pep3	TRA2A_Pep1
0.702762	0.640198	0.765925	2.54283e-05	perceptron	CD19_Pep1	CD11b_Pep1	CD11b_Pep3	TRA2A_Pep2
0.529619	0.46518	0.591622	8.05003e-09	perceptron	CD19_Pep1	CD11b_Pep1	CD11b_Pep3	CD209_Pep1
0.534762	0.455642	0.613065	6.61607e-08	perceptron	CD19_Pep1	CD11b_Pep1	CD11b_Pep3	SRSF1_RNA
0.508762	0.412846	0.601609	1.42096e-07	perceptron	CD19_Pep1	CD11b_Pep1	CD11b_Pep3	SRSF2_RNA
0.581881	0.487356	0.672678	1.75283e-06	perceptron	CD19_Pep1	CD11b_Pep1	CD11b_Pep3	SRSF3_RNA
0.540548	0.477601	0.59927	8.89825e-09	perceptron	CD19_Pep1	CD11b_Pep1	CD11b_Pep3	SRSF5_RNA
0.499119	0.435945	0.558613	1.92743e-09	perceptron	CD19_Pep1	CD11b_Pep1	CD11b_Pep3	TRA2A_RNA
0.649071	0.565453	0.732166	1.25991e-05	perceptron	CD19_Pep1	CD11b_Pep1	SRSF1_Protein	SRSF1_Pep1
0.748929	0.675472	0.822232	0.000718711	perceptron	CD19_Pep1	CD11b_Pep1	SRSF1_Protein	SRSF1_Pep2
0.615905	0.540847	0.69002	1.1652e-06	perceptron	CD19_Pep1	CD11b_Pep1	SRSF1_Protein	SRSF3_Pep2
0.792381	0.704574	0.88012	0.0140799	perceptron	CD19_Pep1	CD11b_Pep1	SRSF1_Protein	TRA2A_Protein
0.765548	0.673218	0.857565	0.00518841	perceptron	CD19_Pep1	CD11b_Pep1	SRSF1_Protein	TRA2A_Pep1
0.763071	0.690867	0.835749	0.00144407	perceptron	CD19_Pep1	CD11b_Pep1	SRSF1_Protein	TRA2A_Pep2
0.675833	0.591173	0.759848	4.64665e-05	perceptron	CD19_Pep1	CD11b_Pep1	SRSF1_Protein	CD209_Pep1
0.554286	0.497127	0.609166	8.9215e-09	perceptron	CD19_Pep1	CD11b_Pep1	SRSF1_Protein	SRSF1_RNA
0.691714	0.626775	0.753837	1.37486e-05	perceptron	CD19_Pep1	CD11b_Pep1	SRSF1_Protein	SRSF2_RNA
0.603952	0.495251	0.711212	1.75016e-05	perceptron	CD19_Pep1	CD11b_Pep1	SRSF1_Protein	SRSF3_RNA
0.541429	0.429827	0.651381	2.31548e-06	perceptron	CD19_Pep1	CD11b_Pep1	SRSF1_Protein	SRSF5_RNA
0.563952	0.50617	0.620871	1.6292e-08	perceptron	CD19_Pep1	CD11b_Pep1	SRSF1_Protein	TRA2A_RNA
0.767571	0.697065	0.838054	0.00159123	perceptron	CD19_Pep1	CD11b_Pep1	SRSF1_Pep1	SRSF1_Pep2
0.625048	0.530176	0.717528	1.12659e-05	perceptron	CD19_Pep1	CD11b_Pep1	SRSF1_Pep1	SRSF3_Pep2
0.812714	0.71458	0.91144	0.0492993	perceptron	CD19_Pep1	CD11b_Pep1	SRSF1_Pep1	TRA2A_Protein
0.794381	0.690818	0.898043	0.0286077	perceptron	CD19_Pep1	CD11b_Pep1	SRSF1_Pep1	TRA2A_Pep1
0.772881	0.701068	0.846551	0.00256537	perceptron	CD19_Pep1	CD11b_Pep1	SRSF1_Pep1	TRA2A_Pep2
0.663214	0.562742	0.763533	0.000101974	perceptron	CD19_Pep1	CD11b_Pep1	SRSF1_Pep1	CD209_Pep1
0.682357	0.600166	0.763354	4.88658e-05	perceptron	CD19_Pep1	CD11b_Pep1	SRSF1_Pep1	SRSF1_RNA
0.676548	0.608289	0.743411	9.74175e-06	perceptron	CD19_Pep1	CD11b_Pep1	SRSF1_Pep1	SRSF2_RNA
0.641238	0.534812	0.746055	6.10031e-05	perceptron	CD19_Pep1	CD11b_Pep1	SRSF1_Pep1	SRSF3_RNA
0.620238	0.511193	0.728178	3.41415e-05	perceptron	CD19_Pep1	CD11b_Pep1	SRSF1_Pep1	SRSF5_RNA
0.601214	0.537992	0.663624	1.60761e-07	perceptron	CD19_Pep1	CD11b_Pep1	SRSF1_Pep1	TRA2A_RNA
0.694929	0.604177	0.789276	0.000238452	perceptron	CD19_Pep1	CD11b_Pep1	SRSF1_Pep2	SRSF3_Pep2
0.564738	0.464687	0.662439	1.72524e-06	perceptron	CD19_Pep1	CD11b_Pep1	SRSF1_Pep2	TRA2A_Protein
0.600571	0.503234	0.69498	5.07606e-06	perceptron	CD19_Pep1	CD11b_Pep1	SRSF1_Pep2	TRA2A_Pep1
0.654881	0.605682	0.704437	4.80411e-07	perceptron	CD19_Pep1	CD11b_Pep1	SRSF1_Pep2	TRA2A_Pep2
0.466262	0.376393	0.551413	1.49955e-08	perceptron	CD19_Pep1	CD11b_Pep1	SRSF1_Pep2	CD209_Pep1
0.517595	0.466721	0.564911	8.19101e-10	perceptron	CD19_Pep1	CD11b_Pep1	SRSF1_Pep2	SRSF1_RNA
0.510405	0.443381	0.57167	4.04933e-09	perceptron	CD19_Pep1	CD11b_Pep1	SRSF1_Pep2	SRSF2_RNA
0.470262	0.395283	0.540771	2.87847e-09	perceptron	CD19_Pep1	CD11b_Pep1	SRSF1_Pep2	SRSF3_RNA
0.457929	0.391018	0.520122	6.55662e-10	perceptron	CD19_Pep1	CD11b_Pep1	SRSF1_Pep2	SRSF5_RNA
0.476238	0.395283	0.553016	7.58519e-09	perceptron	CD19_Pep1	CD11b_Pep1	SRSF1_Pep2	TRA2A_RNA
0.796381	0.726528	0.866584	0.0072977	perceptron	CD19_Pep1	CD11b_Pep1	SRSF3_Pep2	TRA2A_Protein
0.791881	0.726482	0.858382	0.00466167	perceptron	CD19_Pep1	CD11b_Pep1	SRSF3_Pep2	TRA2A_Pep1
0.745214	0.680756	0.812271	0.000356028	perceptron	CD19_Pep1	CD11b_Pep1	SRSF3_Pep2	TRA2A_Pep2
0.638548	0.555723	0.720808	7.2781e-06	perceptron	CD19_Pep1	CD11b_Pep1	SRSF3_Pep2	CD209_Pep1
0.609476	0.514334	0.704629	7.17903e-06	perceptron	CD19_Pep1	CD11b_Pep1	SRSF3_Pep2	SRSF1_RNA
0.57869	0.493404	0.662379	6.93041e-07	perceptron	CD19_Pep1	CD11b_Pep1	SRSF3_Pep2	SRSF2_RNA
0.624429	0.541589	0.7062	3.78135e-06	perceptron	CD19_Pep1	CD11b_Pep1	SRSF3_Pep2	SRSF3_RNA
0.572619	0.456544	0.687589	1.05321e-05	perceptron	CD19_Pep1	CD11b_Pep1	SRSF3_Pep2	SRSF5_RNA
0.53531	0.452463	0.616754	9.9147e-08	perceptron	CD19_Pep1	CD11b_Pep1	SRSF3_Pep2	TRA2A_RNA
0.563071	0.511721	0.611409	5.93418e-09	perceptron	CD19_Pep1	CD11b_Pep1	TRA2A_Protein	TRA2A_Pep1
0.759071	0.683075	0.835462	0.00150155	perceptron	CD19_Pep1	CD11b_Pep1	TRA2A_Protein	TRA2A_Pep2
0.620976	0.522671	0.717465	1.3513e-05	perceptron	CD19_Pep1	CD11b_Pep1	TRA2A_Protein	CD209_Pep1
0.581952	0.485947	0.674852	2.12482e-06	perceptron	CD19_Pep1	CD11b_Pep1	TRA2A_Protein	SRSF1_RNA
0.600595	0.513863	0.684352	1.78179e-06	perceptron	CD19_Pep1	CD11b_Pep1	TRA2A_Protein	SRSF2_RNA
0.606571	0.517047	0.693667	3.14399e-06	perceptron	CD19_Pep1	CD11b_Pep1	TRA2A_Protein	SRSF3_RNA
0.588738	0.526058	0.646901	6.39552e-08	perceptron	CD19_Pep1	CD11b_Pep1	TRA2A_Protein	SRSF5_RNA
0.593405	0.512762	0.672697	7.84111e-07	perceptron	CD19_Pep1	CD11b_Pep1	TRA2A_Protein	TRA2A_RNA
0.761071	0.691229	0.831475	0.00111019	perceptron	CD19_Pep1	CD11b_Pep1	TRA2A_Pep1	TRA2A_Pep2
0.608929	0.494089	0.720707	3.15736e-05	perceptron	CD19_Pep1	CD11b_Pep1	TRA2A_Pep1	CD209_Pep1
0.509595	0.444025	0.570771	3.6545e-09	perceptron	CD19_Pep1	CD11b_Pep1	TRA2A_Pep1	SRSF1_RNA
0.617071	0.561661	0.669377	1.11054e-07	perceptron	CD19_Pep1	CD11b_Pep1	TRA2A_Pep1	SRSF2_RNA
0.602738	0.551067	0.650974	3.5339e-08	perceptron	CD19_Pep1	CD11b_Pep1	TRA2A_Pep1	SRSF3_RNA
0.582571	0.5111	0.649189	1.35041e-07	perceptron	CD19_Pep1	CD11b_Pep1	TRA2A_Pep1	SRSF5_RNA
0.569095	0.505262	0.630282	3.66805e-08	perceptron	CD19_Pep1	CD11b_Pep1	TRA2A_Pep1	TRA2A_RNA
0.685929	0.615131	0.757403	2.33364e-05	perceptron	CD19_Pep1	CD11b_Pep1	TRA2A_Pep2	CD209_Pep1
0.688405	0.629137	0.747819	8.20404e-06	perceptron	CD19_Pep1	CD11b_Pep1	TRA2A_Pep2	SRSF1_RNA
0.699095	0.642425	0.755449	1.09192e-05	perceptron	CD19_Pep1	CD11b_Pep1	TRA2A_Pep2	SRSF2_RNA
0.628786	0.523931	0.733042	3.4908e-05	perceptron	CD19_Pep1	CD11b_Pep1	TRA2A_Pep2	SRSF3_RNA
0.610452	0.524429	0.695043	2.79354e-06	perceptron	CD19_Pep1	CD11b_Pep1	TRA2A_Pep2	SRSF5_RNA
0.630952	0.545706	0.715093	6.35719e-06	perceptron	CD19_Pep1	CD11b_Pep1	TRA2A_Pep2	TRA2A_RNA
0.417786	0.325279	0.506354	4.57915e-09	perceptron	CD19_Pep1	CD11b_Pep1	CD209_Pep1	SRSF1_RNA
0.455381	0.351942	0.553415	4.57817e-08	perceptron	CD19_Pep1	CD11b_Pep1	CD209_Pep1	SRSF2_RNA
0.384643	0.284069	0.481153	4.28922e-09	perceptron	CD19_Pep1	CD11b_Pep1	CD209_Pep1	SRSF3_RNA
0.37281	0.265071	0.476	6.58131e-09	perceptron	CD19_Pep1	CD11b_Pep1	CD209_Pep1	SRSF5_RNA
0.3825	0.275468	0.486097	8.65215e-09	perceptron	CD19_Pep1	CD11b_Pep1	CD209_Pep1	TRA2A_RNA
0.393095	0.295575	0.485888	3.68664e-09	perceptron	CD19_Pep1	CD11b_Pep1	SRSF1_RNA	SRSF2_RNA
0.412119	0.294012	0.525546	5.91575e-08	perceptron	CD19_Pep1	CD11b_Pep1	SRSF1_RNA	SRSF3_RNA
0.406452	0.325878	0.484921	8.68394e-10	perceptron	CD19_Pep1	CD11b_Pep1	SRSF1_RNA	SRSF5_RNA
0.386952	0.298631	0.470927	1.05692e-09	perceptron	CD19_Pep1	CD11b_Pep1	SRSF1_RNA	TRA2A_RNA
0.387643	0.306432	0.463126	3.98731e-10	perceptron	CD19_Pep1	CD11b_Pep1	SRSF2_RNA	SRSF3_RNA
0.397286	0.310256	0.48005	1.23723e-09	perceptron	CD19_Pep1	CD11b_Pep1	SRSF2_RNA	SRSF5_RNA
0.384262	0.302036	0.462589	4.73007e-10	perceptron	CD19_Pep1	CD11b_Pep1	SRSF2_RNA	TRA2A_RNA
0.411786	0.300846	0.518117	2.83097e-08	perceptron	CD19_Pep1	CD11b_Pep1	SRSF3_RNA	SRSF5_RNA
0.455429	0.376885	0.529408	2.69188e-09	perceptron	CD19_Pep1	CD11b_Pep1	SRSF3_RNA	TRA2A_RNA
0.366643	0.274794	0.453522	8.56565e-10	perceptron	CD19_Pep1	CD11b_Pep1	SRSF5_RNA	TRA2A_RNA
0.626024	0.549682	0.701339	2.08369e-06	perceptron	CD19_Pep1	CD11b_Pep2	CD11b_Pep3	SRSF1_Protein
0.719071	0.64492	0.793941	0.000170102	perceptron	CD19_Pep1	CD11b_Pep2	CD11b_Pep3	SRSF1_Pep1
0.521929	0.427248	0.612378	1.82386e-07	perceptron	CD19_Pep1	CD11b_Pep2	CD11b_Pep3	SRSF1_Pep2
0.663595	0.577971	0.749155	3.00934e-05	perceptron	CD19_Pep1	CD11b_Pep2	CD11b_Pep3	SRSF3_Pep2
0.586238	0.52826	0.640617	3.50541e-08	perceptron	CD19_Pep1	CD11b_Pep2	CD11b_Pep3	TRA2A_Protein
0.548238	0.492985	0.600978	5.36179e-09	perceptron	CD19_Pep1	CD11b_Pep2	CD11b_Pep3	TRA2A_Pep1
0.615071	0.526717	0.704321	5.03103e-06	perceptron	CD19_Pep1	CD11b_Pep2	CD11b_Pep3	TRA2A_Pep2
0.401571	0.256063	0.542406	5.27391e-07	perceptron	CD19_Pep1	CD11b_Pep2	CD11b_Pep3	CD209_Pep1
0.485048	0.425441	0.53944	6.36738e-10	perceptron	CD19_Pep1	CD11b_Pep2	CD11b_Pep3	SRSF1_RNA
0.447952	0.343598	0.546623	3.91938e-08	perceptron	CD19_Pep1	CD11b_Pep2	CD11b_Pep3	SRSF2_RNA
0.501619	0.414242	0.584483	3.84236e-08	perceptron	CD19_Pep1	CD11b_Pep2	CD11b_Pep3	SRSF3_RNA
0.521952	0.449242	0.590894	1.49747e-08	perceptron	CD19_Pep1	CD11b_Pep2	CD11b_Pep3	SRSF5_RNA
0.470429	0.420584	0.51496	1.04568e-10	perceptron	CD19_Pep1	CD11b_Pep2	CD11b_Pep3	TRA2A_RNA
0.67369	0.593666	0.753443	2.84563e-05	perceptron	CD19_Pep1	CD11b_Pep2	SRSF1_Protein	SRSF1_Pep1
0.790071	0.706448	0.874589	0.0109353	perceptron	CD19_Pep1	CD11b_Pep2	SRSF1_Protein	SRSF1_Pep2
0.632762	0.53796	0.726326	1.66376e-05	perceptron	CD19_Pep1	CD11b_Pep2	SRSF1_Protein	SRSF3_Pep2
0.839214	0.75092	0.929692	0.109028	perceptron	CD19_Pep1	CD11b_Pep2	SRSF1_Protein	TRA2A_Protein
0.849214	0.767859	0.933502	0.139517	perceptron	CD19_Pep1	CD11b_Pep2	SRSF1_Protein	TRA2A_Pep1
0.781071	0.696215	0.867986	0.00806784	perceptron	CD19_Pep1	CD11b_Pep2	SRSF1_Protein	TRA2A_Pep2
0.684	0.589533	0.777984	0.000152491	perceptron	CD19_Pep1	CD11b_Pep2	SRSF1_Protein	CD209_Pep1
0.619548	0.535145	0.703886	3.85038e-06	perceptron	CD19_Pep1	CD11b_Pep2	SRSF1_Protein	SRSF1_RNA
0.676286	0.589669	0.762032	5.53998e-05	perceptron	CD19_Pep1	CD11b_Pep2	SRSF1_Protein	SRSF2_RNA
0.653952	0.538996	0.767807	0.00019364	perceptron	CD19_Pep1	CD11b_Pep2	SRSF1_Protein	SRSF3_RNA
0.616262	0.546766	0.684271	6.16127e-07	perceptron	CD19_Pep1	CD11b_Pep2	SRSF1_Protein	SRSF5_RNA
0.592714	0.536736	0.648128	4.73207e-08	perceptron	CD19_Pep1	CD11b_Pep2	SRSF1_Protein	TRA2A_RNA
0.759048	0.694983	0.8233	0.000639511	perceptron	CD19_Pep1	CD11b_Pep2	SRSF1_Pep1	SRSF1_Pep2
0.677714	0.572598	0.782759	0.000263243	perceptron	CD19_Pep1	CD11b_Pep2	SRSF1_Pep1	SRSF3_Pep2
0.877381	0.813859	0.94541	0.310364	perceptron	CD19_Pep1	CD11b_Pep2	SRSF1_Pep1	TRA2A_Protein
0.855214	0.781508	0.932098	0.151489	perceptron	CD19_Pep1	CD11b_Pep2	SRSF1_Pep1	TRA2A_Pep1
0.797357	0.718	0.879109	0.0135598	perceptron	CD19_Pep1	CD11b_Pep2	SRSF1_Pep1	TRA2A_Pep2
0.69169	0.60734	0.776929	0.000104666	perceptron	CD19_Pep1	CD11b_Pep2	SRSF1_Pep1	CD209_Pep1
0.681548	0.609235	0.75437	2.13925e-05	perceptron	CD19_Pep1	CD11b_Pep2	SRSF1_Pep1	SRSF1_RNA
0.719024	0.621326	0.817024	0.000932507	perceptron	CD19_Pep1	CD11b_Pep2	SRSF1_Pep1	SRSF2_RNA
0.630714	0.545045	0.715329	6.5799e-06	perceptron	CD19_Pep1	CD11b_Pep2	SRSF1_Pep1	SRSF3_RNA
0.609714	0.523585	0.694612	2.77688e-06	perceptron	CD19_Pep1	CD11b_Pep2	SRSF1_Pep1	SRSF5_RNA
0.592881	0.516023	0.668756	5.21838e-07	perceptron	CD19_Pep1	CD11b_Pep2	SRSF1_Pep1	TRA2A_RNA
0.743095	0.633593	0.855948	0.00565537	perceptron	CD19_Pep1	CD11b_Pep2	SRSF1_Pep2	SRSF3_Pep2
0.488786	0.396409	0.5774	4.58957e-08	perceptron	CD19_Pep1	CD11b_Pep2	SRSF1_Pep2	TRA2A_Protein
0.472286	0.387203	0.553274	1.09568e-08	perceptron	CD19_Pep1	CD11b_Pep2	SRSF1_Pep2	TRA2A_Pep1
0.641548	0.58581	0.695143	4.11725e-07	perceptron	CD19_Pep1	CD11b_Pep2	SRSF1_Pep2	TRA2A_Pep2
0.442952	0.357815	0.523902	4.13174e-09	perceptron	CD19_Pep1	CD11b_Pep2	SRSF1_Pep2	CD209_Pep1
0.497762	0.444987	0.545064	4.13556e-10	perceptron	CD19_Pep1	CD11b_Pep2	SRSF1_Pep2	SRSF1_RNA
0.525952	0.449862	0.598352	2.64315e-08	perceptron	CD19_Pep1	CD11b_Pep2	SRSF1_Pep2	SRSF2_RNA
0.468262	0.407044	0.524504	4.37943e-10	perceptron	CD19_Pep1	CD11b_Pep2	SRSF1_Pep2	SRSF3_RNA
0.431	0.345112	0.51203	2.92693e-09	perceptron	CD19_Pep1	CD11b_Pep2	SRSF1_Pep2	SRSF5_RNA
0.422095	0.348654	0.490887	4.67432e-10	perceptron	CD19_Pep1	CD11b_Pep2	SRSF1_Pep2	TRA2A_RNA
0.775714	0.704872	0.846573	0.00252369	perceptron	CD19_Pep1	CD11b_Pep2	SRSF3_Pep2	TRA2A_Protein
0.754714	0.691239	0.818369	0.000478299	perceptron	CD19_Pep1	CD11b_Pep2	SRSF3_Pep2	TRA2A_Pep1
0.786571	0.720645	0.856056	0.00412636	perceptron	CD19_Pep1	CD11b_Pep2	SRSF3_Pep2	TRA2A_Pep2
0.619929	0.521963	0.717407	1.36969e-05	perceptron	CD19_Pep1	CD11b_Pep2	SRSF3_Pep2	CD209_Pep1
0.632786	0.550416	0.714465	5.34492e-06	perceptron	CD19_Pep1	CD11b_Pep2	SRSF3_Pep2	SRSF1_RNA
0.562143	0.464044	0.65951	1.44322e-06	perceptron	CD19_Pep1	CD11b_Pep2	SRSF3_Pep2	SRSF2_RNA
0.56331	0.433904	0.690161	2.02887e-05	perceptron	CD19_Pep1	CD11b_Pep2	SRSF3_Pep2	SRSF3_RNA
0.562119	0.425764	0.69813	3.63724e-05	perceptron	CD19_Pep1	CD11b_Pep2	SRSF3_Pep2	SRSF5_RNA
0.545595	0.453771	0.636365	4.00868e-07	perceptron	CD19_Pep1	CD11b_Pep2	SRSF3_Pep2	TRA2A_RNA
0.521738	0.460935	0.578861	3.37321e-09	perceptron	CD19_Pep1	CD11b_Pep2	TRA2A_Protein	TRA2A_Pep1
0.789071	0.724461	0.856321	0.00415967	perceptron	CD19_Pep1	CD11b_Pep2	TRA2A_Protein	TRA2A_Pep2
0.567429	0.490866	0.640766	1.47711e-07	perceptron	CD19_Pep1	CD11b_Pep2	TRA2A_Protein	CD209_Pep1
0.598095	0.533001	0.660876	1.54166e-07	perceptron	CD19_Pep1	CD11b_Pep2	TRA2A_Protein	SRSF1_RNA
0.549119	0.45634	0.638218	4.19258e-07	perceptron	CD19_Pep1	CD11b_Pep2	TRA2A_Protein	SRSF2_RNA
0.554905	0.482104	0.624104	5.56332e-08	perceptron	CD19_Pep1	CD11b_Pep2	TRA2A_Protein	SRSF3_RNA
0.569762	0.488073	0.647726	2.79125e-07	perceptron	CD19_Pep1	CD11b_Pep2	TRA2A_Protein	SRSF5_RNA
0.531762	0.457825	0.603059	2.76798e-08	perceptron	CD19_Pep1	CD11b_Pep2	TRA2A_Protein	TRA2A_RNA
0.768738	0.695722	0.843394	0.00219809	perceptron	CD19_Pep1	CD11b_Pep2	TRA2A_Pep1	TRA2A_Pep2
0.561095	0.50576	0.613118	8.70086e-09	perceptron	CD19_Pep1	CD11b_Pep2	TRA2A_Pep1	CD209_Pep1
0.569238	0.521114	0.614175	5.15643e-09	perceptron	CD19_Pep1	CD11b_Pep2	TRA2A_Pep1	SRSF1_RNA
0.529429	0.479515	0.577033	1.29138e-09	perceptron	CD19_Pep1	CD11b_Pep2	TRA2A_Pep1	SRSF2_RNA
0.528071	0.462914	0.589212	7.27942e-09	perceptron	CD19_Pep1	CD11b_Pep2	TRA2A_Pep1	SRSF3_RNA
0.617095	0.563347	0.667776	9.17925e-08	perceptron	CD19_Pep1	CD11b_Pep2	TRA2A_Pep1	SRSF5_RNA
0.467619	0.414815	0.516988	1.61945e-10	perceptron	CD19_Pep1	CD11b_Pep2	TRA2A_Pep1	TRA2A_RNA
0.715595	0.652772	0.778096	4.89266e-05	perceptron	CD19_Pep1	CD11b_Pep2	TRA2A_Pep2	CD209_Pep1
0.645429	0.55925	0.73029	1.29115e-05	perceptron	CD19_Pep1	CD11b_Pep2	TRA2A_Pep2	SRSF1_RNA
0.732095	0.643872	0.820839	0.000912306	perceptron	CD19_Pep1	CD11b_Pep2	TRA2A_Pep2	SRSF2_RNA
0.604095	0.485447	0.721525	3.95226e-05	perceptron	CD19_Pep1	CD11b_Pep2	TRA2A_Pep2	SRSF3_RNA
0.590881	0.51815	0.662887	3.08069e-07	perceptron	CD19_Pep1	CD11b_Pep2	TRA2A_Pep2	SRSF5_RNA
0.576405	0.494227	0.657813	4.80815e-07	perceptron	CD19_Pep1	CD11b_Pep2	TRA2A_Pep2	TRA2A_RNA
0.355643	0.27165	0.435663	2.54625e-10	perceptron	CD19_Pep1	CD11b_Pep2	CD209_Pep1	SRSF1_RNA
0.378762	0.293573	0.458808	5.29312e-10	perceptron	CD19_Pep1	CD11b_Pep2	CD209_Pep1	SRSF2_RNA
0.429905	0.330996	0.524871	1.38884e-08	perceptron	CD19_Pep1	CD11b_Pep2	CD209_Pep1	SRSF3_RNA
0.360619	0.290546	0.42476	4.08438e-11	perceptron	CD19_Pep1	CD11b_Pep2	CD209_Pep1	SRSF5_RNA
0.349833	0.238228	0.45701	5.35799e-09	perceptron	CD19_Pep1	CD11b_Pep2	CD209_Pep1	TRA2A_RNA
0.366976	0.26431	0.463752	2.88571e-09	perceptron	CD19_Pep1	CD11b_Pep2	SRSF1_RNA	SRSF2_RNA
0.441119	0.359059	0.518748	2.62146e-09	perceptron	CD19_Pep1	CD11b_Pep2	SRSF1_RNA	SRSF3_RNA
0.471619	0.378175	0.562131	3.08051e-08	perceptron	CD19_Pep1	CD11b_Pep2	SRSF1_RNA	SRSF5_RNA
0.485952	0.400256	0.568706	2.05602e-08	perceptron	CD19_Pep1	CD11b_Pep2	SRSF1_RNA	TRA2A_RNA
0.401238	0.319934	0.477855	6.62009e-10	perceptron	CD19_Pep1	CD11b_Pep2	SRSF2_RNA	SRSF3_RNA
0.402476	0.28403	0.515205	4.33929e-08	perceptron	CD19_Pep1	CD11b_Pep2	SRSF2_RNA	SRSF5_RNA
0.405405	0.332013	0.474024	2.70823e-10	perceptron	CD19_Pep1	CD11b_Pep2	SRSF2_RNA	TRA2A_RNA
0.422238	0.313501	0.52638	3.06446e-08	perceptron	CD19_Pep1	CD11b_Pep2	SRSF3_RNA	SRSF5_RNA
0.367643	0.249797	0.482005	1.7824e-08	perceptron	CD19_Pep1	CD11b_Pep2	SRSF3_RNA	TRA2A_RNA
0.349333	0.286092	0.408636	1.37524e-11	perceptron	CD19_Pep1	CD11b_Pep2	SRSF5_RNA	TRA2A_RNA
0.7095	0.65487	0.762647	1.46422e-05	perceptron	CD19_Pep1	CD11b_Pep3	SRSF1_Protein	SRSF1_Pep1
0.711238	0.652894	0.76964	2.60022e-05	perceptron	CD19_Pep1	CD11b_Pep3	SRSF1_Protein	SRSF1_Pep2
0.6845	0.609653	0.75829	2.80847e-05	perceptron	CD19_Pep1	CD11b_Pep3	SRSF1_Protein	SRSF3_Pep2
0.767214	0.690611	0.843913	0.00232998	perceptron	CD19_Pep1	CD11b_Pep3	SRSF1_Protein	TRA2A_Protein
0.753048	0.648862	0.85658	0.00545812	perceptron	CD19_Pep1	CD11b_Pep3	SRSF1_Protein	TRA2A_Pep1
0.727714	0.65856	0.796882	0.000168433	perceptron	CD19_Pep1	CD11b_Pep3	SRSF1_Protein	TRA2A_Pep2
0.668024	0.602259	0.732265	4.86885e-06	perceptron	CD19_Pep1	CD11b_Pep3	SRSF1_Protein	CD209_Pep1
0.623714	0.558376	0.688818	6.011e-07	perceptron	CD19_Pep1	CD11b_Pep3	SRSF1_Protein	SRSF1_RNA
0.664333	0.60539	0.720801	1.81735e-06	perceptron	CD19_Pep1	CD11b_Pep3	SRSF1_Protein	SRSF2_RNA
0.641571	0.577815	0.703393	1.02837e-06	perceptron	CD19_Pep1	CD11b_Pep3	SRSF1_Protein	SRSF3_RNA
0.638714	0.554389	0.722057	8.23573e-06	perceptron	CD19_Pep1	CD11b_Pep3	SRSF1_Protein	SRSF5_RNA
0.624548	0.546867	0.700497	2.13013e-06	perceptron	CD19_Pep1	CD11b_Pep3	SRSF1_Protein	TRA2A_RNA
0.77569	0.692789	0.858401	0.00505054	perceptron	CD19_Pep1	CD11b_Pep3	SRSF1_Pep1	SRSF1_Pep2
0.714857	0.642318	0.787614	0.000115652	perceptron	CD19_Pep1	CD11b_Pep3	SRSF1_Pep1	SRSF3_Pep2
0.791357	0.709785	0.874569	0.0109178	perceptron	CD19_Pep1	CD11b_Pep3	SRSF1_Pep1	TRA2A_Protein
0.783524	0.704544	0.863228	0.0062756	perceptron	CD19_Pep1	CD11b_Pep3	SRSF1_Pep1	TRA2A_Pep1
0.712952	0.640539	0.786501	0.000110449	perceptron	CD19_Pep1	CD11b_Pep3	SRSF1_Pep1	TRA2A_Pep2
0.7005	0.598115	0.80299	0.000567451	perceptron	CD19_Pep1	CD11b_Pep3	SRSF1_Pep1	CD209_Pep1
0.679905	0.577472	0.782477	0.000240813	perceptron	CD19_Pep1	CD11b_Pep3	SRSF1_Pep1	SRSF1_RNA
0.6575	0.583199	0.730236	6.9396e-06	perceptron	CD19_Pep1	CD11b_Pep3	SRSF1_Pep1	SRSF2_RNA
0.649024	0.545572	0.751367	6.79161e-05	perceptron	CD19_Pep1	CD11b_Pep3	SRSF1_Pep1	SRSF3_RNA
0.643214	0.580976	0.704058	9.83321e-07	perceptron	CD19_Pep1	CD11b_Pep3	SRSF1_Pep1	SRSF5_RNA
0.632548	0.559806	0.703884	1.8589e-06	perceptron	CD19_Pep1	CD11b_Pep3	SRSF1_Pep1	TRA2A_RNA
0.723571	0.659579	0.788295	9.09036e-05	perceptron	CD19_Pep1	CD11b_Pep3	SRSF1_Pep2	SRSF3_Pep2
0.530262	0.45282	0.603813	3.60196e-08	perceptron	CD19_Pep1	CD11b_Pep3	SRSF1_Pep2	TRA2A_Protein
0.505452	0.443049	0.563584	2.10846e-09	perceptron	CD19_Pep1	CD11b_Pep3	SRSF1_Pep2	TRA2A_Pep1
0.535881	0.494857	0.57368	5.24813e-10	perceptron	CD19_Pep1	CD11b_Pep3	SRSF1_Pep2	TRA2A_Pep2
0.438714	0.331362	0.541257	4.30023e-08	perceptron	CD19_Pep1	CD11b_Pep3	SRSF1_Pep2	CD209_Pep1
0.536571	0.463099	0.605694	2.75082e-08	perceptron	CD19_Pep1	CD11b_Pep3	SRSF1_Pep2	SRSF1_RNA
0.473619	0.356186	0.587861	3.87287e-07	perceptron	CD19_Pep1	CD11b_Pep3	SRSF1_Pep2	SRSF2_RNA
0.476429	0.405396	0.542818	2.13745e-09	perceptron	CD19_Pep1	CD11b_Pep3	SRSF1_Pep2	SRSF3_RNA
0.523214	0.444993	0.598204	3.18833e-08	perceptron	CD19_Pep1	CD11b_Pep3	SRSF1_Pep2	SRSF5_RNA
0.374571	0.274646	0.468976	2.68465e-09	perceptron	CD19_Pep1	CD11b_Pep3	SRSF1_Pep2	TRA2A_RNA
0.795714	0.730473	0.862469	0.00583801	perceptron	CD19_Pep1	CD11b_Pep3	SRSF3_Pep2	TRA2A_Protein
0.765381	0.680755	0.850027	0.00342911	perceptron	CD19_Pep1	CD11b_Pep3	SRSF3_Pep2	TRA2A_Pep1
0.749357	0.687944	0.813417	0.000354775	perceptron	CD19_Pep1	CD11b_Pep3	SRSF3_Pep2	TRA2A_Pep2
0.673905	0.607253	0.740621	8.09789e-06	perceptron	CD19_Pep1	CD11b_Pep3	SRSF3_Pep2	CD209_Pep1
0.694357	0.630348	0.759022	1.87423e-05	perceptron	CD19_Pep1	CD11b_Pep3	SRSF3_Pep2	SRSF1_RNA
0.67169	0.622445	0.720583	1.11785e-06	perceptron	CD19_Pep1	CD11b_Pep3	SRSF3_Pep2	SRSF2_RNA
0.70269	0.646221	0.759731	1.39962e-05	perceptron	CD19_Pep1	CD11b_Pep3	SRSF3_Pep2	SRSF3_RNA
0.634095	0.537064	0.732153	2.47622e-05	perceptron	CD19_Pep1	CD11b_Pep3	SRSF3_Pep2	SRSF5_RNA
0.634857	0.568716	0.699567	1.00916e-06	perceptron	CD19_Pep1	CD11b_Pep3	SRSF3_Pep2	TRA2A_RNA
0.492548	0.423724	0.557143	2.97506e-09	perceptron	CD19_Pep1	CD11b_Pep3	TRA2A_Protein	TRA2A_Pep1
0.700857	0.640974	0.760047	1.60492e-05	perceptron	CD19_Pep1	CD11b_Pep3	TRA2A_Protein	TRA2A_Pep2
0.475429	0.416336	0.531623	5.09341e-10	perceptron	CD19_Pep1	CD11b_Pep3	TRA2A_Protein	CD209_Pep1
0.521929	0.475401	0.564309	5.37515e-10	perceptron	CD19_Pep1	CD11b_Pep3	TRA2A_Protein	SRSF1_RNA
0.530214	0.454917	0.601291	2.71004e-08	perceptron	CD19_Pep1	CD11b_Pep3	TRA2A_Protein	SRSF2_RNA
0.557452	0.48237	0.628599	7.86059e-08	perceptron	CD19_Pep1	CD11b_Pep3	TRA2A_Protein	SRSF3_RNA
0.569214	0.531192	0.603927	1.55263e-09	perceptron	CD19_Pep1	CD11b_Pep3	TRA2A_Protein	SRSF5_RNA
0.581929	0.500154	0.660476	4.79145e-07	perceptron	CD19_Pep1	CD11b_Pep3	TRA2A_Protein	TRA2A_RNA
0.684548	0.62342	0.744437	7.24932e-06	perceptron	CD19_Pep1	CD11b_Pep3	TRA2A_Pep1	TRA2A_Pep2
0.481905	0.415928	0.544276	1.48041e-09	perceptron	CD19_Pep1	CD11b_Pep3	TRA2A_Pep1	CD209_Pep1
0.538095	0.463927	0.608778	3.40016e-08	perceptron	CD19_Pep1	CD11b_Pep3	TRA2A_Pep1	SRSF1_RNA
0.542405	0.455652	0.625725	1.72623e-07	perceptron	CD19_Pep1	CD11b_Pep3	TRA2A_Pep1	SRSF2_RNA
0.505452	0.442099	0.564704	2.41459e-09	perceptron	CD19_Pep1	CD11b_Pep3	TRA2A_Pep1	SRSF3_RNA
0.574095	0.483073	0.661145	8.89243e-07	perceptron	CD19_Pep1	CD11b_Pep3	TRA2A_Pep1	SRSF5_RNA
0.516595	0.442318	0.58889	1.70837e-08	perceptron	CD19_Pep1	CD11b_Pep3	TRA2A_Pep1	TRA2A_RNA
0.720881	0.647031	0.795996	0.000188855	perceptron	CD19_Pep1	CD11b_Pep3	TRA2A_Pep2	CD209_Pep1
0.666738	0.594924	0.736539	8.16153e-06	perceptron	CD19_Pep1	CD11b_Pep3	TRA2A_Pep2	SRSF1_RNA
0.707548	0.662204	0.752167	5.56737e-06	perceptron	CD19_Pep1	CD11b_Pep3	TRA2A_Pep2	SRSF2_RNA
0.585738	0.534994	0.633544	1.5085e-08	perceptron	CD19_Pep1	CD11b_Pep3	TRA2A_Pep2	SRSF3_RNA
0.558738	0.493247	0.621123	2.80361e-08	perceptron	CD19_Pep1	CD11b_Pep3	TRA2A_Pep2	SRSF5_RNA
0.593905	0.548864	0.636255	1.13508e-08	perceptron	CD19_Pep1	CD11b_Pep3	TRA2A_Pep2	TRA2A_RNA
0.350119	0.227011	0.467207	1.60993e-08	perceptron	CD19_Pep1	CD11b_Pep3	CD209_Pep1	SRSF1_RNA
0.397405	0.312858	0.476852	8.56587e-10	perceptron	CD19_Pep1	CD11b_Pep3	CD209_Pep1	SRSF2_RNA
0.380286	0.311514	0.444949	7.16695e-11	perceptron	CD19_Pep1	CD11b_Pep3	CD209_Pep1	SRSF3_RNA
0.428238	0.34669	0.505436	1.63359e-09	perceptron	CD19_Pep1	CD11b_Pep3	CD209_Pep1	SRSF5_RNA
0.341405	0.256424	0.420957	1.72299e-10	perceptron	CD19_Pep1	CD11b_Pep3	CD209_Pep1	TRA2A_RNA
0.451595	0.344902	0.553142	5.84611e-08	perceptron	CD19_Pep1	CD11b_Pep3	SRSF1_RNA	SRSF2_RNA
0.415833	0.315113	0.513033	1.13995e-08	perceptron	CD19_Pep1	CD11b_Pep3	SRSF1_RNA	SRSF3_RNA
0.3625	0.231681	0.488302	5.02842e-08	perceptron	CD19_Pep1	CD11b_Pep3	SRSF1_RNA	SRSF5_RNA
0.372452	0.282889	0.457332	7.8337e-10	perceptron	CD19_Pep1	CD11b_Pep3	SRSF1_RNA	TRA2A_RNA
0.415405	0.336443	0.490343	8.05849e-10	perceptron	CD19_Pep1	CD11b_Pep3	SRSF2_RNA	SRSF3_RNA
0.463762	0.377703	0.545086	8.79202e-09	perceptron	CD19_Pep1	CD11b_Pep3	SRSF2_RNA	SRSF5_RNA
0.322095	0.239528	0.400183	7.98183e-11	perceptron	CD19_Pep1	CD11b_Pep3	SRSF2_RNA	TRA2A_RNA
0.420452	0.331209	0.505271	3.25489e-09	perceptron	CD19_Pep1	CD11b_Pep3	SRSF3_RNA	SRSF5_RNA
0.433905	0.332831	0.531625	2.08441e-08	perceptron	CD19_Pep1	CD11b_Pep3	SRSF3_RNA	TRA2A_RNA
0.378214	0.29624	0.455631	3.63455e-10	perceptron	CD19_Pep1	CD11b_Pep3	SRSF5_RNA	TRA2A_RNA
0.793762	0.720775	0.86817	0.0079375	perceptron	CD19_Pep1	SRSF1_Protein	SRSF1_Pep1	SRSF1_Pep2
0.697048	0.610106	0.782836	0.00014567	perceptron	CD19_Pep1	SRSF1_Protein	SRSF1_Pep1	SRSF3_Pep2
0.839357	0.754185	0.926087	0.0999076	perceptron	CD19_Pep1	SRSF1_Protein	SRSF1_Pep1	TRA2A_Protein
0.841357	0.765324	0.919115	0.0864091	perceptron	CD19_Pep1	SRSF1_Protein	SRSF1_Pep1	TRA2A_Pep1
0.727929	0.671858	0.784009	5.43072e-05	perceptron	CD19_Pep1	SRSF1_Protein	SRSF1_Pep1	TRA2A_Pep2
0.723524	0.62837	0.818314	0.000929588	perceptron	CD19_Pep1	SRSF1_Protein	SRSF1_Pep1	CD209_Pep1
0.679024	0.589607	0.769662	9.08504e-05	perceptron	CD19_Pep1	SRSF1_Protein	SRSF1_Pep1	SRSF1_RNA
0.683024	0.628761	0.735014	3.02495e-06	perceptron	CD19_Pep1	SRSF1_Protein	SRSF1_Pep1	SRSF2_RNA
0.686381	0.628716	0.743733	6.02961e-06	perceptron	CD19_Pep1	SRSF1_Protein	SRSF1_Pep1	SRSF3_RNA
0.663548	0.584089	0.742101	1.60349e-05	perceptron	CD19_Pep1	SRSF1_Protein	SRSF1_Pep1	SRSF5_RNA
0.657429	0.562972	0.751144	4.73015e-05	perceptron	CD19_Pep1	SRSF1_Protein	SRSF1_Pep1	TRA2A_RNA
0.789595	0.705048	0.875905	0.0116297	perceptron	CD19_Pep1	SRSF1_Protein	SRSF1_Pep2	SRSF3_Pep2
0.742762	0.675497	0.809282	0.000310102	perceptron	CD19_Pep1	SRSF1_Protein	SRSF1_Pep2	TRA2A_Protein
0.732262	0.654348	0.809598	0.000412213	perceptron	CD19_Pep1	SRSF1_Protein	SRSF1_Pep2	TRA2A_Pep1
0.678929	0.608675	0.747362	1.29658e-05	perceptron	CD19_Pep1	SRSF1_Protein	SRSF1_Pep2	TRA2A_Pep2
0.803048	0.740877	0.864735	0.0066445	perceptron	CD19_Pep1	SRSF1_Protein	SRSF1_Pep2	CD209_Pep1
0.680952	0.587223	0.773151	0.000118022	perceptron	CD19_Pep1	SRSF1_Protein	SRSF1_Pep2	SRSF1_RNA
0.679262	0.612456	0.743496	8.84114e-06	perceptron	CD19_Pep1	SRSF1_Protein	SRSF1_Pep2	SRSF2_RNA
0.660905	0.601005	0.717532	1.58606e-06	perceptron	CD19_Pep1	SRSF1_Protein	SRSF1_Pep2	SRSF3_RNA
0.671405	0.600921	0.73845	8.07414e-06	perceptron	CD19_Pep1	SRSF1_Protein	SRSF1_Pep2	SRSF5_RNA
0.701286	0.618623	0.783078	0.000127975	perceptron	CD19_Pep1	SRSF1_Protein	SRSF1_Pep2	TRA2A_RNA
0.821214	0.743651	0.899376	0.0355979	perceptron	CD19_Pep1	SRSF1_Protein	SRSF3_Pep2	TRA2A_Protein
0.820881	0.741428	0.901259	0.0380107	perceptron	CD19_Pep1	SRSF1_Protein	SRSF3_Pep2	TRA2A_Pep1
0.746048	0.687097	0.8061	0.000216208	perceptron	CD19_Pep1	SRSF1_Protein	SRSF3_Pep2	TRA2A_Pep2
0.659667	0.539606	0.778336	0.000332979	perceptron	CD19_Pep1	SRSF1_Protein	SRSF3_Pep2	CD209_Pep1
0.663714	0.598038	0.728492	4.07848e-06	perceptron	CD19_Pep1	SRSF1_Protein	SRSF3_Pep2	SRSF1_RNA
0.668262	0.60486	0.730004	3.81135e-06	perceptron	CD19_Pep1	SRSF1_Protein	SRSF3_Pep2	SRSF2_RNA
0.678762	0.58147	0.774738	0.000143649	perceptron	CD19_Pep1	SRSF1_Protein	SRSF3_Pep2	SRSF3_RNA
0.639548	0.574103	0.702683	1.09065e-06	perceptron	CD19_Pep1	SRSF1_Protein	SRSF3_Pep2	SRSF5_RNA
0.583905	0.497775	0.666765	8.27467e-07	perceptron	CD19_Pep1	SRSF1_Protein	SRSF3_Pep2	TRA2A_RNA
0.716214	0.641811	0.788291	0.000122161	perceptron	CD19_Pep1	SRSF1_Protein	TRA2A_Protein	TRA2A_Pep1
0.782429	0.701415	0.867122	0.00767267	perceptron	CD19_Pep1	SRSF1_Protein	TRA2A_Protein	TRA2A_Pep2
0.765238	0.689796	0.840901	0.0019702	perceptron	CD19_Pep1	SRSF1_Protein	TRA2A_Protein	CD209_Pep1
0.730452	0.617868	0.842421	0.00337156	perceptron	CD19_Pep1	SRSF1_Protein	TRA2A_Protein	SRSF1_RNA
0.684595	0.60374	0.764457	4.89489e-05	perceptron	CD19_Pep1	SRSF1_Protein	TRA2A_Protein	SRSF2_RNA
0.730262	0.653742	0.806207	0.000334748	perceptron	CD19_Pep1	SRSF1_Protein	TRA2A_Protein	SRSF3_RNA
0.689095	0.607048	0.769908	6.62337e-05	perceptron	CD19_Pep1	SRSF1_Protein	TRA2A_Protein	SRSF5_RNA
0.705095	0.602975	0.806719	0.000655098	perceptron	CD19_Pep1	SRSF1_Protein	TRA2A_Protein	TRA2A_RNA
0.787238	0.72186	0.854755	0.00382253	perceptron	CD19_Pep1	SRSF1_Protein	TRA2A_Pep1	TRA2A_Pep2
0.750238	0.669072	0.832543	0.00141266	perceptron	CD19_Pep1	SRSF1_Protein	TRA2A_Pep1	CD209_Pep1
0.729595	0.639714	0.82032	0.000924449	perceptron	CD19_Pep1	SRSF1_Protein	TRA2A_Pep1	SRSF1_RNA
0.696929	0.604726	0.788472	0.000225273	perceptron	CD19_Pep1	SRSF1_Protein	TRA2A_Pep1	SRSF2_RNA
0.727929	0.654262	0.801435	0.000243571	perceptron	CD19_Pep1	SRSF1_Protein	TRA2A_Pep1	SRSF3_RNA
0.724095	0.646098	0.801181	0.000268926	perceptron	CD19_Pep1	SRSF1_Protein	TRA2A_Pep1	SRSF5_RNA
0.694429	0.604276	0.784585	0.000178973	perceptron	CD19_Pep1	SRSF1_Protein	TRA2A_Pep1	TRA2A_RNA
0.832405	0.764266	0.903591	0.0478314	perceptron	CD19_Pep1	SRSF1_Protein	TRA2A_Pep2	CD209_Pep1
0.704262	0.623493	0.782714	0.000114845	perceptron	CD19_Pep1	SRSF1_Protein	TRA2A_Pep2	SRSF1_RNA
0.670929	0.619231	0.719885	1.15133e-06	perceptron	CD19_Pep1	SRSF1_Protein	TRA2A_Pep2	SRSF2_RNA
0.644262	0.577602	0.707857	1.47274e-06	perceptron	CD19_Pep1	SRSF1_Protein	TRA2A_Pep2	SRSF3_RNA
0.654762	0.580386	0.726077	5.49299e-06	perceptron	CD19_Pep1	SRSF1_Protein	TRA2A_Pep2	SRSF5_RNA
0.618595	0.54517	0.689949	1.00917e-06	perceptron	CD19_Pep1	SRSF1_Protein	TRA2A_Pep2	TRA2A_RNA
0.627714	0.534052	0.721305	1.31415e-05	perceptron	CD19_Pep1	SRSF1_Protein	CD209_Pep1	SRSF1_RNA
0.707095	0.634813	0.779133	7.34564e-05	perceptron	CD19_Pep1	SRSF1_Protein	CD209_Pep1	SRSF2_RNA
0.598452	0.482123	0.712095	2.47313e-05	perceptron	CD19_Pep1	SRSF1_Protein	CD209_Pep1	SRSF3_RNA
0.637571	0.528292	0.744497	6.31771e-05	perceptron	CD19_Pep1	SRSF1_Protein	CD209_Pep1	SRSF5_RNA
0.649048	0.549078	0.747945	5.14777e-05	perceptron	CD19_Pep1	SRSF1_Protein	CD209_Pep1	TRA2A_RNA
0.568952	0.493467	0.641737	1.44627e-07	perceptron	CD19_Pep1	SRSF1_Protein	SRSF1_RNA	SRSF2_RNA
0.616452	0.517484	0.713894	1.21778e-05	perceptron	CD19_Pep1	SRSF1_Protein	SRSF1_RNA	SRSF3_RNA
0.585452	0.496707	0.672171	1.26643e-06	perceptron	CD19_Pep1	SRSF1_Protein	SRSF1_RNA	SRSF5_RNA
0.75969	0.687829	0.830368	0.00106519	perceptron	CD19_Pep1	SRSF1_Protein	SRSF1_RNA	TRA2A_RNA
0.629095	0.577018	0.67902	1.45987e-07	perceptron	CD19_Pep1	SRSF1_Protein	SRSF2_RNA	SRSF3_RNA
0.587452	0.542401	0.630218	8.71537e-09	perceptron	CD19_Pep1	SRSF1_Protein	SRSF2_RNA	SRSF5_RNA
0.583905	0.505779	0.658506	3.39364e-07	perceptron	CD19_Pep1	SRSF1_Protein	SRSF2_RNA	TRA2A_RNA
0.610286	0.517469	0.701579	5.3727e-06	perceptron	CD19_Pep1	SRSF1_Protein	SRSF3_RNA	SRSF5_RNA
0.633786	0.559974	0.704992	2.01242e-06	perceptron	CD19_Pep1	SRSF1_Protein	SRSF3_RNA	TRA2A_RNA
0.648214	0.575782	0.717585	3.29512e-06	perceptron	CD19_Pep1	SRSF1_Protein	SRSF5_RNA	TRA2A_RNA
0.788095	0.691922	0.885034	0.0172863	perceptron	CD19_Pep1	SRSF1_Pep1	SRSF1_Pep2	SRSF3_Pep2
0.833048	0.737774	0.930083	0.100884	perceptron	CD19_Pep1	SRSF1_Pep1	SRSF1_Pep2	TRA2A_Protein
0.837024	0.742897	0.933209	0.114294	perceptron	CD19_Pep1	SRSF1_Pep1	SRSF1_Pep2	TRA2A_Pep1
0.759024	0.691897	0.826215	0.000793378	perceptron	CD19_Pep1	SRSF1_Pep1	SRSF1_Pep2	TRA2A_Pep2
0.834405	0.773475	0.898464	0.0412934	perceptron	CD19_Pep1	SRSF1_Pep1	SRSF1_Pep2	CD209_Pep1
0.735238	0.637126	0.831666	0.00174893	perceptron	CD19_Pep1	SRSF1_Pep1	SRSF1_Pep2	SRSF1_RNA
0.767595	0.702089	0.832605	0.00109974	perceptron	CD19_Pep1	SRSF1_Pep1	SRSF1_Pep2	SRSF2_RNA
0.778071	0.703057	0.852895	0.00363671	perceptron	CD19_Pep1	SRSF1_Pep1	SRSF1_Pep2	SRSF3_RNA
0.762048	0.69617	0.826364	0.000772519	perceptron	CD19_Pep1	SRSF1_Pep1	SRSF1_Pep2	SRSF5_RNA
0.726881	0.659308	0.792562	0.000123468	perceptron	CD19_Pep1	SRSF1_Pep1	SRSF1_Pep2	TRA2A_RNA
0.840881	0.757573	0.926611	0.104161	perceptron	CD19_Pep1	SRSF1_Pep1	SRSF3_Pep2	TRA2A_Protein
0.841048	0.755234	0.92912	0.110606	perceptron	CD19_Pep1	SRSF1_Pep1	SRSF3_Pep2	TRA2A_Pep1
0.764571	0.690473	0.84048	0.00191463	perceptron	CD19_Pep1	SRSF1_Pep1	SRSF3_Pep2	TRA2A_Pep2
0.634881	0.543833	0.724195	1.25074e-05	perceptron	CD19_Pep1	SRSF1_Pep1	SRSF3_Pep2	CD209_Pep1
0.651405	0.548662	0.753039	7.07365e-05	perceptron	CD19_Pep1	SRSF1_Pep1	SRSF3_Pep2	SRSF1_RNA
0.731857	0.658928	0.804848	0.000285954	perceptron	CD19_Pep1	SRSF1_Pep1	SRSF3_Pep2	SRSF2_RNA
0.666095	0.591314	0.739638	1.12452e-05	perceptron	CD19_Pep1	SRSF1_Pep1	SRSF3_Pep2	SRSF3_RNA
0.602595	0.502337	0.700129	7.30878e-06	perceptron	CD19_Pep1	SRSF1_Pep1	SRSF3_Pep2	SRSF5_RNA
0.599095	0.546269	0.651265	4.30992e-08	perceptron	CD19_Pep1	SRSF1_Pep1	SRSF3_Pep2	TRA2A_RNA
0.84169	0.754106	0.930248	0.113486	perceptron	CD19_Pep1	SRSF1_Pep1	TRA2A_Protein	TRA2A_Pep1
0.831024	0.76131	0.902381	0.0445986	perceptron	CD19_Pep1	SRSF1_Pep1	TRA2A_Protein	TRA2A_Pep2
0.832738	0.746251	0.921691	0.0821138	perceptron	CD19_Pep1	SRSF1_Pep1	TRA2A_Protein	CD209_Pep1
0.810238	0.719388	0.902636	0.0365944	perceptron	CD19_Pep1	SRSF1_Pep1	TRA2A_Protein	SRSF1_RNA
0.816238	0.727241	0.907453	0.0451464	perceptron	CD19_Pep1	SRSF1_Pep1	TRA2A_Protein	SRSF2_RNA
0.84369	0.75302	0.935586	0.131515	perceptron	CD19_Pep1	SRSF1_Pep1	TRA2A_Protein	SRSF3_RNA
0.839024	0.753328	0.926944	0.101987	perceptron	CD19_Pep1	SRSF1_Pep1	TRA2A_Protein	SRSF5_RNA
0.815071	0.705882	0.925071	0.0732009	perceptron	CD19_Pep1	SRSF1_Pep1	TRA2A_Protein	TRA2A_RNA
0.82919	0.765304	0.89422	0.0322586	perceptron	CD19_Pep1	SRSF1_Pep1	TRA2A_Pep1	TRA2A_Pep2
0.816881	0.735527	0.898997	0.0337808	perceptron	CD19_Pep1	SRSF1_Pep1	TRA2A_Pep1	CD209_Pep1
0.806238	0.706074	0.907617	0.041881	perceptron	CD19_Pep1	SRSF1_Pep1	TRA2A_Pep1	SRSF1_RNA
0.807905	0.714239	0.903873	0.0376438	perceptron	CD19_Pep1	SRSF1_Pep1	TRA2A_Pep1	SRSF2_RNA
0.813214	0.726179	0.900096	0.0340146	perceptron	CD19_Pep1	SRSF1_Pep1	TRA2A_Pep1	SRSF3_RNA
0.816524	0.720452	0.913987	0.0551191	perceptron	CD19_Pep1	SRSF1_Pep1	TRA2A_Pep1	SRSF5_RNA
0.778238	0.677702	0.878251	0.0130745	perceptron	CD19_Pep1	SRSF1_Pep1	TRA2A_Pep1	TRA2A_RNA
0.825571	0.757792	0.89748	0.0354938	perceptron	CD19_Pep1	SRSF1_Pep1	TRA2A_Pep2	CD209_Pep1
0.727262	0.641745	0.810551	0.000511116	perceptron	CD19_Pep1	SRSF1_Pep1	TRA2A_Pep2	SRSF1_RNA
0.725571	0.669603	0.782098	4.88881e-05	perceptron	CD19_Pep1	SRSF1_Pep1	TRA2A_Pep2	SRSF2_RNA
0.717238	0.656158	0.778791	4.84009e-05	perceptron	CD19_Pep1	SRSF1_Pep1	TRA2A_Pep2	SRSF3_RNA
0.708071	0.628014	0.786356	0.000135239	perceptron	CD19_Pep1	SRSF1_Pep1	TRA2A_Pep2	SRSF5_RNA
0.709619	0.635266	0.783442	9.81323e-05	perceptron	CD19_Pep1	SRSF1_Pep1	TRA2A_Pep2	TRA2A_RNA
0.677714	0.592183	0.763089	5.64648e-05	perceptron	CD19_Pep1	SRSF1_Pep1	CD209_Pep1	SRSF1_RNA
0.699071	0.609255	0.788108	0.000205317	perceptron	CD19_Pep1	SRSF1_Pep1	CD209_Pep1	SRSF2_RNA
0.643571	0.534346	0.750773	8.10951e-05	perceptron	CD19_Pep1	SRSF1_Pep1	CD209_Pep1	SRSF3_RNA
0.630595	0.508337	0.751697	0.000134271	perceptron	CD19_Pep1	SRSF1_Pep1	CD209_Pep1	SRSF5_RNA
0.588881	0.504852	0.671594	9.36037e-07	perceptron	CD19_Pep1	SRSF1_Pep1	CD209_Pep1	TRA2A_RNA
0.648595	0.572051	0.721316	4.84357e-06	perceptron	CD19_Pep1	SRSF1_Pep1	SRSF1_RNA	SRSF2_RNA
0.673429	0.561839	0.782208	0.000298768	perceptron	CD19_Pep1	SRSF1_Pep1	SRSF1_RNA	SRSF3_RNA
0.681262	0.579329	0.781045	0.000215616	perceptron	CD19_Pep1	SRSF1_Pep1	SRSF1_RNA	SRSF5_RNA
0.754833	0.674744	0.834865	0.00154368	perceptron	CD19_Pep1	SRSF1_Pep1	SRSF1_RNA	TRA2A_RNA
0.641738	0.562479	0.718218	5.0251e-06	perceptron	CD19_Pep1	SRSF1_Pep1	SRSF2_RNA	SRSF3_RNA
0.657357	0.595451	0.714583	1.47265e-06	perceptron	CD19_Pep1	SRSF1_Pep1	SRSF2_RNA	SRSF5_RNA
0.620238	0.566639	0.672307	1.19064e-07	perceptron	CD19_Pep1	SRSF1_Pep1	SRSF2_RNA	TRA2A_RNA
0.674905	0.612948	0.734501	4.36525e-06	perceptron	CD19_Pep1	SRSF1_Pep1	SRSF3_RNA	SRSF5_RNA
0.585286	0.468534	0.700513	1.70333e-05	perceptron	CD19_Pep1	SRSF1_Pep1	SRSF3_RNA	TRA2A_RNA
0.614071	0.49379	0.733166	6.41096e-05	perceptron	CD19_Pep1	SRSF1_Pep1	SRSF5_RNA	TRA2A_RNA
0.805881	0.723498	0.890192	0.0224715	perceptron	CD19_Pep1	SRSF1_Pep2	SRSF3_Pep2	TRA2A_Protein
0.813881	0.738371	0.891902	0.025353	perceptron	CD19_Pep1	SRSF1_Pep2	SRSF3_Pep2	TRA2A_Pep1
0.749595	0.676649	0.825307	0.000859888	perceptron	CD19_Pep1	SRSF1_Pep2	SRSF3_Pep2	TRA2A_Pep2
0.718762	0.637775	0.801766	0.000313696	perceptron	CD19_Pep1	SRSF1_Pep2	SRSF3_Pep2	CD209_Pep1
0.721429	0.634559	0.809403	0.000521152	perceptron	CD19_Pep1	SRSF1_Pep2	SRSF3_Pep2	SRSF1_RNA
0.743595	0.640209	0.849416	0.00409396	perceptron	CD19_Pep1	SRSF1_Pep2	SRSF3_Pep2	SRSF2_RNA
0.729595	0.650437	0.810022	0.000444521	perceptron	CD19_Pep1	SRSF1_Pep2	SRSF3_Pep2	SRSF3_RNA
0.740429	0.653183	0.82811	0.00125851	perceptron	CD19_Pep1	SRSF1_Pep2	SRSF3_Pep2	SRSF5_RNA
0.675952	0.575115	0.777606	0.000188936	perceptron	CD19_Pep1	SRSF1_Pep2	SRSF3_Pep2	TRA2A_RNA
0.526071	0.435446	0.612344	1.35e-07	perceptron	CD19_Pep1	SRSF1_Pep2	TRA2A_Protein	TRA2A_Pep1
0.660548	0.590279	0.728173	4.91559e-06	perceptron	CD19_Pep1	SRSF1_Pep2	TRA2A_Protein	TRA2A_Pep2
0.501619	0.418169	0.580216	2.36849e-08	perceptron	CD19_Pep1	SRSF1_Pep2	TRA2A_Protein	CD209_Pep1
0.432619	0.302635	0.558419	3.38529e-07	perceptron	CD19_Pep1	SRSF1_Pep2	TRA2A_Protein	SRSF1_RNA
0.440452	0.396202	0.481179	2.05256e-11	perceptron	CD19_Pep1	SRSF1_Pep2	TRA2A_Protein	SRSF2_RNA
0.534262	0.455323	0.609302	5.00469e-08	perceptron	CD19_Pep1	SRSF1_Pep2	TRA2A_Protein	SRSF3_RNA
0.459405	0.395058	0.519653	5.19786e-10	perceptron	CD19_Pep1	SRSF1_Pep2	TRA2A_Protein	SRSF5_RNA
0.526119	0.40371	0.644504	3.10594e-06	perceptron	CD19_Pep1	SRSF1_Pep2	TRA2A_Protein	TRA2A_RNA
0.633238	0.559178	0.704938	2.0529e-06	perceptron	CD19_Pep1	SRSF1_Pep2	TRA2A_Pep1	TRA2A_Pep2
0.469786	0.395665	0.540304	2.72468e-09	perceptron	CD19_Pep1	SRSF1_Pep2	TRA2A_Pep1	CD209_Pep1
0.495119	0.400325	0.585475	7.1053e-08	perceptron	CD19_Pep1	SRSF1_Pep2	TRA2A_Pep1	SRSF1_RNA
0.488095	0.455845	0.517114	2.87238e-11	perceptron	CD19_Pep1	SRSF1_Pep2	TRA2A_Pep1	SRSF2_RNA
0.545119	0.469884	0.615915	4.71316e-08	perceptron	CD19_Pep1	SRSF1_Pep2	TRA2A_Pep1	SRSF3_RNA
0.522238	0.462634	0.577162	2.71822e-09	perceptron	CD19_Pep1	SRSF1_Pep2	TRA2A_Pep1	SRSF5_RNA
0.529905	0.443753	0.612369	9.91377e-08	perceptron	CD19_Pep1	SRSF1_Pep2	TRA2A_Pep1	TRA2A_RNA
0.75919	0.681847	0.83635	0.00159578	perceptron	CD19_Pep1	SRSF1_Pep2	TRA2A_Pep2	CD209_Pep1
0.571548	0.500385	0.639156	9.08758e-08	perceptron	CD19_Pep1	SRSF1_Pep2	TRA2A_Pep2	SRSF1_RNA
0.686976	0.61224	0.760804	3.17461e-05	perceptron	CD19_Pep1	SRSF1_Pep2	TRA2A_Pep2	SRSF2_RNA
0.553048	0.494493	0.607463	8.63607e-09	perceptron	CD19_Pep1	SRSF1_Pep2	TRA2A_Pep2	SRSF3_RNA
0.549238	0.491813	0.602404	6.34075e-09	perceptron	CD19_Pep1	SRSF1_Pep2	TRA2A_Pep2	SRSF5_RNA
0.542286	0.46589	0.615913	5.52091e-08	perceptron	CD19_Pep1	SRSF1_Pep2	TRA2A_Pep2	TRA2A_RNA
0.478738	0.386951	0.56543	2.76467e-08	perceptron	CD19_Pep1	SRSF1_Pep2	CD209_Pep1	SRSF1_RNA
0.474476	0.407011	0.537376	1.27135e-09	perceptron	CD19_Pep1	SRSF1_Pep2	CD209_Pep1	SRSF2_RNA
0.433762	0.347035	0.517591	4.10953e-09	perceptron	CD19_Pep1	SRSF1_Pep2	CD209_Pep1	SRSF3_RNA
0.443452	0.357743	0.524655	4.39158e-09	perceptron	CD19_Pep1	SRSF1_Pep2	CD209_Pep1	SRSF5_RNA
0.368286	0.254095	0.477793	1.14853e-08	perceptron	CD19_Pep1	SRSF1_Pep2	CD209_Pep1	TRA2A_RNA
0.428976	0.347651	0.50507	1.51823e-09	perceptron	CD19_Pep1	SRSF1_Pep2	SRSF1_RNA	SRSF2_RNA
0.481095	0.395346	0.561372	1.44273e-08	perceptron	CD19_Pep1	SRSF1_Pep2	SRSF1_RNA	SRSF3_RNA
0.46819	0.373971	0.557066	2.51604e-08	perceptron	CD19_Pep1	SRSF1_Pep2	SRSF1_RNA	SRSF5_RNA
0.459976	0.346806	0.56867	1.54095e-07	perceptron	CD19_Pep1	SRSF1_Pep2	SRSF1_RNA	TRA2A_RNA
0.456095	0.394958	0.511505	2.65788e-10	perceptron	CD19_Pep1	SRSF1_Pep2	SRSF2_RNA	SRSF3_RNA
0.463452	0.380465	0.54275	6.5184e-09	perceptron	CD19_Pep1	SRSF1_Pep2	SRSF2_RNA	SRSF5_RNA
0.439571	0.3609	0.511889	1.40316e-09	perceptron	CD19_Pep1	SRSF1_Pep2	SRSF2_RNA	TRA2A_RNA
0.490714	0.399442	0.577259	4.03217e-08	perceptron	CD19_Pep1	SRSF1_Pep2	SRSF3_RNA	SRSF5_RNA
0.442071	0.351355	0.529938	8.63403e-09	perceptron	CD19_Pep1	SRSF1_Pep2	SRSF3_RNA	TRA2A_RNA
0.403571	0.306649	0.495647	4.65556e-09	perceptron	CD19_Pep1	SRSF1_Pep2	SRSF5_RNA	TRA2A_RNA
0.785381	0.692405	0.879534	0.013709	perceptron	CD19_Pep1	SRSF3_Pep2	TRA2A_Protein	TRA2A_Pep1
0.830548	0.748532	0.915329	0.0671635	perceptron	CD19_Pep1	SRSF3_Pep2	TRA2A_Protein	TRA2A_Pep2
0.775714	0.689192	0.862254	0.00619619	perceptron	CD19_Pep1	SRSF3_Pep2	TRA2A_Protein	CD209_Pep1
0.816548	0.733964	0.900815	0.0360939	perceptron	CD19_Pep1	SRSF3_Pep2	TRA2A_Protein	SRSF1_RNA
0.801548	0.708461	0.897066	0.0286331	perceptron	CD19_Pep1	SRSF3_Pep2	TRA2A_Protein	SRSF2_RNA
0.792548	0.708678	0.876186	0.0117801	perceptron	CD19_Pep1	SRSF3_Pep2	TRA2A_Protein	SRSF3_RNA
0.804905	0.723845	0.886445	0.0191019	perceptron	CD19_Pep1	SRSF3_Pep2	TRA2A_Protein	SRSF5_RNA
0.736405	0.647719	0.82507	0.00111592	perceptron	CD19_Pep1	SRSF3_Pep2	TRA2A_Protein	TRA2A_RNA
0.814048	0.72131	0.909387	0.0471846	perceptron	CD19_Pep1	SRSF3_Pep2	TRA2A_Pep1	TRA2A_Pep2
0.773071	0.697397	0.849967	0.00316351	perceptron	CD19_Pep1	SRSF3_Pep2	TRA2A_Pep1	CD209_Pep1
0.785548	0.699113	0.873336	0.0103532	perceptron	CD19_Pep1	SRSF3_Pep2	TRA2A_Pep1	SRSF1_RNA
0.793714	0.714454	0.874237	0.0107455	perceptron	CD19_Pep1	SRSF3_Pep2	TRA2A_Pep1	SRSF2_RNA
0.814214	0.721063	0.909379	0.0471228	perceptron	CD19_Pep1	SRSF3_Pep2	TRA2A_Pep1	SRSF3_RNA
0.779714	0.680386	0.880073	0.0140819	perceptron	CD19_Pep1	SRSF3_Pep2	TRA2A_Pep1	SRSF5_RNA
0.762738	0.689183	0.837433	0.00161509	perceptron	CD19_Pep1	SRSF3_Pep2	TRA2A_Pep1	TRA2A_RNA
0.794857	0.726321	0.866706	0.00734507	perceptron	CD19_Pep1	SRSF3_Pep2	TRA2A_Pep2	CD209_Pep1
0.719548	0.642219	0.796897	0.000215495	perceptron	CD19_Pep1	SRSF3_Pep2	TRA2A_Pep2	SRSF1_RNA
0.729762	0.632883	0.827576	0.00146426	perceptron	CD19_Pep1	SRSF3_Pep2	TRA2A_Pep2	SRSF2_RNA
0.760095	0.678241	0.844633	0.00260407	perceptron	CD19_Pep1	SRSF3_Pep2	TRA2A_Pep2	SRSF3_RNA
0.766929	0.691922	0.843282	0.00223113	perceptron	CD19_Pep1	SRSF3_Pep2	TRA2A_Pep2	SRSF5_RNA
0.731952	0.630923	0.834128	0.00208123	perceptron	CD19_Pep1	SRSF3_Pep2	TRA2A_Pep2	TRA2A_RNA
0.614119	0.510437	0.717199	1.77917e-05	perceptron	CD19_Pep1	SRSF3_Pep2	CD209_Pep1	SRSF1_RNA
0.636381	0.547847	0.724346	1.14259e-05	perceptron	CD19_Pep1	SRSF3_Pep2	CD209_Pep1	SRSF2_RNA
0.570452	0.448706	0.691685	1.60037e-05	perceptron	CD19_Pep1	SRSF3_Pep2	CD209_Pep1	SRSF3_RNA
0.553095	0.444994	0.661468	2.86158e-06	perceptron	CD19_Pep1	SRSF3_Pep2	CD209_Pep1	SRSF5_RNA
0.512619	0.424357	0.599112	7.71954e-08	perceptron	CD19_Pep1	SRSF3_Pep2	CD209_Pep1	TRA2A_RNA
0.597548	0.534624	0.658743	1.22246e-07	perceptron	CD19_Pep1	SRSF3_Pep2	SRSF1_RNA	SRSF2_RNA
0.62081	0.514027	0.726365	2.88176e-05	perceptron	CD19_Pep1	SRSF3_Pep2	SRSF1_RNA	SRSF3_RNA
0.620095	0.509599	0.730452	4.03569e-05	perceptron	CD19_Pep1	SRSF3_Pep2	SRSF1_RNA	SRSF5_RNA
0.71519	0.640359	0.790423	0.000144525	perceptron	CD19_Pep1	SRSF3_Pep2	SRSF1_RNA	TRA2A_RNA
0.59069	0.527794	0.652988	9.84982e-08	perceptron	CD19_Pep1	SRSF3_Pep2	SRSF2_RNA	SRSF3_RNA
0.595048	0.558348	0.630938	5.37686e-09	perceptron	CD19_Pep1	SRSF3_Pep2	SRSF2_RNA	SRSF5_RNA
0.556071	0.487472	0.623157	4.16867e-08	perceptron	CD19_Pep1	SRSF3_Pep2	SRSF2_RNA	TRA2A_RNA
0.665595	0.566751	0.764627	0.000101266	perceptron	CD19_Pep1	SRSF3_Pep2	SRSF3_RNA	SRSF5_RNA
0.580643	0.480132	0.681008	3.79786e-06	perceptron	CD19_Pep1	SRSF3_Pep2	SRSF3_RNA	TRA2A_RNA
0.562262	0.497765	0.625109	3.23766e-08	perceptron	CD19_Pep1	SRSF3_Pep2	SRSF5_RNA	TRA2A_RNA
0.571048	0.484068	0.654793	5.43227e-07	perceptron	CD19_Pep1	TRA2A_Protein	TRA2A_Pep1	TRA2A_Pep2
0.484738	0.408815	0.556066	5.32303e-09	perceptron	CD19_Pep1	TRA2A_Protein	TRA2A_Pep1	CD209_Pep1
0.464119	0.364277	0.559617	4.42192e-08	perceptron	CD19_Pep1	TRA2A_Protein	TRA2A_Pep1	SRSF1_RNA
0.506429	0.474362	0.536098	6.11114e-11	perceptron	CD19_Pep1	TRA2A_Protein	TRA2A_Pep1	SRSF2_RNA
0.514571	0.448546	0.578069	5.45003e-09	perceptron	CD19_Pep1	TRA2A_Protein	TRA2A_Pep1	SRSF3_RNA
0.465357	0.361106	0.564744	7.12737e-08	perceptron	CD19_Pep1	TRA2A_Protein	TRA2A_Pep1	SRSF5_RNA
0.529738	0.489932	0.566276	3.51284e-10	perceptron	CD19_Pep1	TRA2A_Protein	TRA2A_Pep1	TRA2A_RNA
0.777381	0.709516	0.846011	0.00239218	perceptron	CD19_Pep1	TRA2A_Protein	TRA2A_Pep2	CD209_Pep1
0.615262	0.572012	0.654858	2.36877e-08	perceptron	CD19_Pep1	TRA2A_Protein	TRA2A_Pep2	SRSF1_RNA
0.719595	0.638201	0.80117	0.000300394	perceptron	CD19_Pep1	TRA2A_Protein	TRA2A_Pep2	SRSF2_RNA
0.635738	0.570839	0.697528	8.02932e-07	perceptron	CD19_Pep1	TRA2A_Protein	TRA2A_Pep2	SRSF3_RNA
0.605929	0.520265	0.686368	1.69338e-06	perceptron	CD19_Pep1	TRA2A_Protein	TRA2A_Pep2	SRSF5_RNA
0.577262	0.523367	0.628589	1.56194e-08	perceptron	CD19_Pep1	TRA2A_Protein	TRA2A_Pep2	TRA2A_RNA
0.504619	0.429714	0.577004	1.13374e-08	perceptron	CD19_Pep1	TRA2A_Protein	CD209_Pep1	SRSF1_RNA
0.545095	0.482745	0.602799	9.58646e-09	perceptron	CD19_Pep1	TRA2A_Protein	CD209_Pep1	SRSF2_RNA
0.511286	0.468238	0.550725	2.39685e-10	perceptron	CD19_Pep1	TRA2A_Protein	CD209_Pep1	SRSF3_RNA
0.541595	0.496378	0.584829	1.22154e-09	perceptron	CD19_Pep1	TRA2A_Protein	CD209_Pep1	SRSF5_RNA
0.442952	0.367156	0.514732	1.31314e-09	perceptron	CD19_Pep1	TRA2A_Protein	CD209_Pep1	TRA2A_RNA
0.491786	0.419444	0.558362	3.98403e-09	perceptron	CD19_Pep1	TRA2A_Protein	SRSF1_RNA	SRSF2_RNA
0.598595	0.498839	0.695124	5.7723e-06	perceptron	CD19_Pep1	TRA2A_Protein	SRSF1_RNA	SRSF3_RNA
0.526262	0.424053	0.624247	4.66932e-07	perceptron	CD19_Pep1	TRA2A_Protein	SRSF1_RNA	SRSF5_RNA
0.497143	0.381885	0.608761	6.48751e-07	perceptron	CD19_Pep1	TRA2A_Protein	SRSF1_RNA	TRA2A_RNA
0.536738	0.448953	0.619584	1.39881e-07	perceptron	CD19_Pep1	TRA2A_Protein	SRSF2_RNA	SRSF3_RNA
0.515786	0.443757	0.583794	1.06878e-08	perceptron	CD19_Pep1	TRA2A_Protein	SRSF2_RNA	SRSF5_RNA
0.424381	0.339928	0.503354	1.89665e-09	perceptron	CD19_Pep1	TRA2A_Protein	SRSF2_RNA	TRA2A_RNA
0.485119	0.402845	0.562291	1.12706e-08	perceptron	CD19_Pep1	TRA2A_Protein	SRSF3_RNA	SRSF5_RNA
0.582071	0.532857	0.627602	9.99462e-09	perceptron	CD19_Pep1	TRA2A_Protein	SRSF3_RNA	TRA2A_RNA
0.526048	0.454378	0.592986	1.42608e-08	perceptron	CD19_Pep1	TRA2A_Protein	SRSF5_RNA	TRA2A_RNA
0.793548	0.726133	0.862728	0.00593325	perceptron	CD19_Pep1	TRA2A_Pep1	TRA2A_Pep2	CD209_Pep1
0.616762	0.532868	0.698085	2.71083e-06	perceptron	CD19_Pep1	TRA2A_Pep1	TRA2A_Pep2	SRSF1_RNA
0.709595	0.624313	0.794139	0.000236589	perceptron	CD19_Pep1	TRA2A_Pep1	TRA2A_Pep2	SRSF2_RNA
0.613786	0.514036	0.709519	9.98811e-06	perceptron	CD19_Pep1	TRA2A_Pep1	TRA2A_Pep2	SRSF3_RNA
0.601381	0.537232	0.660472	1.27936e-07	perceptron	CD19_Pep1	TRA2A_Pep1	TRA2A_Pep2	SRSF5_RNA
0.610429	0.519273	0.69918	4.33409e-06	perceptron	CD19_Pep1	TRA2A_Pep1	TRA2A_Pep2	TRA2A_RNA
0.457452	0.381058	0.530252	2.37873e-09	perceptron	CD19_Pep1	TRA2A_Pep1	CD209_Pep1	SRSF1_RNA
0.526762	0.45526	0.593125	1.38941e-08	perceptron	CD19_Pep1	TRA2A_Pep1	CD209_Pep1	SRSF2_RNA
0.517262	0.471604	0.559689	4.31765e-10	perceptron	CD19_Pep1	TRA2A_Pep1	CD209_Pep1	SRSF3_RNA
0.505238	0.447311	0.558812	1.16939e-09	perceptron	CD19_Pep1	TRA2A_Pep1	CD209_Pep1	SRSF5_RNA
0.455357	0.361806	0.544146	1.59746e-08	perceptron	CD19_Pep1	TRA2A_Pep1	CD209_Pep1	TRA2A_RNA
0.491452	0.394975	0.582831	7.19083e-08	perceptron	CD19_Pep1	TRA2A_Pep1	SRSF1_RNA	SRSF2_RNA
0.557786	0.465429	0.645626	5.23933e-07	perceptron	CD19_Pep1	TRA2A_Pep1	SRSF1_RNA	SRSF3_RNA
0.505143	0.362378	0.644679	8.5507e-06	perceptron	CD19_Pep1	TRA2A_Pep1	SRSF1_RNA	SRSF5_RNA
0.478452	0.418252	0.534384	5.85508e-10	perceptron	CD19_Pep1	TRA2A_Pep1	SRSF1_RNA	TRA2A_RNA
0.537071	0.432046	0.636832	8.44109e-07	perceptron	CD19_Pep1	TRA2A_Pep1	SRSF2_RNA	SRSF3_RNA
0.519643	0.434535	0.60169	6.32172e-08	perceptron	CD19_Pep1	TRA2A_Pep1	SRSF2_RNA	SRSF5_RNA
0.453881	0.379899	0.522142	1.30987e-09	perceptron	CD19_Pep1	TRA2A_Pep1	SRSF2_RNA	TRA2A_RNA
0.447119	0.357065	0.532816	8.39805e-09	perceptron	CD19_Pep1	TRA2A_Pep1	SRSF3_RNA	SRSF5_RNA
0.51831	0.426747	0.605566	1.13434e-07	perceptron	CD19_Pep1	TRA2A_Pep1	SRSF3_RNA	TRA2A_RNA
0.522238	0.45944	0.579846	3.90907e-09	perceptron	CD19_Pep1	TRA2A_Pep1	SRSF5_RNA	TRA2A_RNA
0.735405	0.64375	0.828869	0.00142637	perceptron	CD19_Pep1	TRA2A_Pep2	CD209_Pep1	SRSF1_RNA
0.740762	0.658996	0.822382	0.000855691	perceptron	CD19_Pep1	TRA2A_Pep2	CD209_Pep1	SRSF2_RNA
0.777571	0.690375	0.865493	0.00723507	perceptron	CD19_Pep1	TRA2A_Pep2	CD209_Pep1	SRSF3_RNA
0.710071	0.6284	0.790138	0.000172076	perceptron	CD19_Pep1	TRA2A_Pep2	CD209_Pep1	SRSF5_RNA
0.707286	0.629356	0.785355	0.000123705	perceptron	CD19_Pep1	TRA2A_Pep2	CD209_Pep1	TRA2A_RNA
0.629476	0.574098	0.68228	2.10171e-07	perceptron	CD19_Pep1	TRA2A_Pep2	SRSF1_RNA	SRSF2_RNA
0.590119	0.475017	0.702959	1.69737e-05	perceptron	CD19_Pep1	TRA2A_Pep2	SRSF1_RNA	SRSF3_RNA
0.520286	0.422151	0.613988	2.44877e-07	perceptron	CD19_Pep1	TRA2A_Pep2	SRSF1_RNA	SRSF5_RNA
0.639429	0.550572	0.727064	1.28453e-05	perceptron	CD19_Pep1	TRA2A_Pep2	SRSF1_RNA	TRA2A_RNA
0.672143	0.5907	0.753518	3.0549e-05	perceptron	CD19_Pep1	TRA2A_Pep2	SRSF2_RNA	SRSF3_RNA
0.655976	0.548185	0.76321	0.000129258	perceptron	CD19_Pep1	TRA2A_Pep2	SRSF2_RNA	SRSF5_RNA
0.62981	0.55494	0.701778	1.83609e-06	perceptron	CD19_Pep1	TRA2A_Pep2	SRSF2_RNA	TRA2A_RNA
0.573381	0.512253	0.631539	3.08609e-08	perceptron	CD19_Pep1	TRA2A_Pep2	SRSF3_RNA	SRSF5_RNA
0.642929	0.564833	0.720626	5.61567e-06	perceptron	CD19_Pep1	TRA2A_Pep2	SRSF3_RNA	TRA2A_RNA
0.585405	0.542165	0.626797	6.64327e-09	perceptron	CD19_Pep1	TRA2A_Pep2	SRSF5_RNA	TRA2A_RNA
0.324476	0.223087	0.421045	8.38374e-10	perceptron	CD19_Pep1	CD209_Pep1	SRSF1_RNA	SRSF2_RNA
0.453143	0.336839	0.565372	1.74387e-07	perceptron	CD19_Pep1	CD209_Pep1	SRSF1_RNA	SRSF3_RNA
0.403476	0.303741	0.49915	6.77877e-09	perceptron	CD19_Pep1	CD209_Pep1	SRSF1_RNA	SRSF5_RNA
0.401786	0.298497	0.500228	9.0866e-09	perceptron	CD19_Pep1	CD209_Pep1	SRSF1_RNA	TRA2A_RNA
0.403333	0.296928	0.506218	1.46759e-08	perceptron	CD19_Pep1	CD209_Pep1	SRSF2_RNA	SRSF3_RNA
0.443619	0.378327	0.503646	3.11347e-10	perceptron	CD19_Pep1	CD209_Pep1	SRSF2_RNA	SRSF5_RNA
0.314119	0.2173	0.406084	3.69774e-10	perceptron	CD19_Pep1	CD209_Pep1	SRSF2_RNA	TRA2A_RNA
0.392952	0.302203	0.479345	1.69563e-09	perceptron	CD19_Pep1	CD209_Pep1	SRSF3_RNA	SRSF5_RNA
0.353952	0.268727	0.433654	2.5145e-10	perceptron	CD19_Pep1	CD209_Pep1	SRSF3_RNA	TRA2A_RNA
0.33931	0.241285	0.432354	8.33739e-10	perceptron	CD19_Pep1	CD209_Pep1	SRSF5_RNA	TRA2A_RNA
0.407833	0.288758	0.522552	5.87704e-08	perceptron	CD19_Pep1	SRSF1_RNA	SRSF2_RNA	SRSF3_RNA
0.397119	0.312655	0.477566	9.13904e-10	perceptron	CD19_Pep1	SRSF1_RNA	SRSF2_RNA	SRSF5_RNA
0.366143	0.286817	0.440819	1.80129e-10	perceptron	CD19_Pep1	SRSF1_RNA	SRSF2_RNA	TRA2A_RNA
0.43081	0.339398	0.51766	5.7661e-09	perceptron	CD19_Pep1	SRSF1_RNA	SRSF3_RNA	SRSF5_RNA
0.546429	0.433133	0.656918	2.98529e-06	perceptron	CD19_Pep1	SRSF1_RNA	SRSF3_RNA	TRA2A_RNA
0.524929	0.439271	0.605117	6.81506e-08	perceptron	CD19_Pep1	SRSF1_RNA	SRSF5_RNA	TRA2A_RNA
0.358167	0.262192	0.449628	1.14215e-09	perceptron	CD19_Pep1	SRSF2_RNA	SRSF3_RNA	SRSF5_RNA
0.32231	0.187944	0.452447	2.61283e-08	perceptron	CD19_Pep1	SRSF2_RNA	SRSF3_RNA	TRA2A_RNA
0.349738	0.235021	0.458772	6.85354e-09	perceptron	CD19_Pep1	SRSF2_RNA	SRSF5_RNA	TRA2A_RNA
0.432524	0.34856	0.511644	2.43131e-09	perceptron	CD19_Pep1	SRSF3_RNA	SRSF5_RNA	TRA2A_RNA
0.502048	0.416506	0.58545	3.77578e-08	perceptron	CD19_Pep2	CD66b_Pep1	CD45_Pep2	CD8_Pep1
0.526905	0.435198	0.616588	1.85569e-07	perceptron	CD19_Pep2	CD66b_Pep1	CD45_Pep2	CD11b_Protein
0.508643	0.3868	0.628591	1.90267e-06	perceptron	CD19_Pep2	CD66b_Pep1	CD45_Pep2	CD11b_Pep1
0.502119	0.40633	0.596391	1.2426e-07	perceptron	CD19_Pep2	CD66b_Pep1	CD45_Pep2	CD11b_Pep2
0.437905	0.347165	0.52605	7.72396e-09	perceptron	CD19_Pep2	CD66b_Pep1	CD45_Pep2	CD11b_Pep3
0.555857	0.478578	0.630861	1.08493e-07	perceptron	CD19_Pep2	CD66b_Pep1	CD45_Pep2	SRSF1_Protein
0.598881	0.48716	0.709949	1.95079e-05	perceptron	CD19_Pep2	CD66b_Pep1	CD45_Pep2	SRSF1_Pep1
0.60519	0.508744	0.700694	6.4064e-06	perceptron	CD19_Pep2	CD66b_Pep1	CD45_Pep2	SRSF1_Pep2
0.572881	0.477226	0.665716	1.47456e-06	perceptron	CD19_Pep2	CD66b_Pep1	CD45_Pep2	SRSF3_Pep2
0.642071	0.559248	0.722044	7.23489e-06	perceptron	CD19_Pep2	CD66b_Pep1	CD45_Pep2	TRA2A_Protein
0.616214	0.516305	0.714648	1.31602e-05	perceptron	CD19_Pep2	CD66b_Pep1	CD45_Pep2	TRA2A_Pep1
0.700571	0.619951	0.78192	0.000115929	perceptron	CD19_Pep2	CD66b_Pep1	CD45_Pep2	TRA2A_Pep2
0.498238	0.408494	0.585044	5.02696e-08	perceptron	CD19_Pep2	CD66b_Pep1	CD45_Pep2	CD209_Pep1
0.467262	0.340841	0.590962	7.46129e-07	perceptron	CD19_Pep2	CD66b_Pep1	CD45_Pep2	SRSF1_RNA
0.48219	0.392386	0.567903	2.6688e-08	perceptron	CD19_Pep2	CD66b_Pep1	CD45_Pep2	SRSF2_RNA
0.524048	0.440589	0.60686	7.38928e-08	perceptron	CD19_Pep2	CD66b_Pep1	CD45_Pep2	SRSF3_RNA
0.503524	0.424291	0.581321	2.00252e-08	perceptron	CD19_Pep2	CD66b_Pep1	CD45_Pep2	SRSF5_RNA
0.415024	0.280343	0.546103	3.22745e-07	perceptron	CD19_Pep2	CD66b_Pep1	CD45_Pep2	TRA2A_RNA
0.372976	0.25089	0.489926	2.84317e-08	perceptron	CD19_Pep2	CD66b_Pep1	CD8_Pep1	CD11b_Protein
0.34131	0.205979	0.472337	4.60157e-08	perceptron	CD19_Pep2	CD66b_Pep1	CD8_Pep1	CD11b_Pep1
0.353429	0.227151	0.474974	2.60635e-08	perceptron	CD19_Pep2	CD66b_Pep1	CD8_Pep1	CD11b_Pep2
0.462571	0.365332	0.557287	3.59733e-08	perceptron	CD19_Pep2	CD66b_Pep1	CD8_Pep1	CD11b_Pep3
0.628738	0.545684	0.710268	4.51211e-06	perceptron	CD19_Pep2	CD66b_Pep1	CD8_Pep1	SRSF1_Protein
0.640762	0.511822	0.769471	0.000312828	perceptron	CD19_Pep2	CD66b_Pep1	CD8_Pep1	SRSF1_Pep1
0.54031	0.453519	0.624117	1.65611e-07	perceptron	CD19_Pep2	CD66b_Pep1	CD8_Pep1	SRSF1_Pep2
0.403929	0.317266	0.484945	1.30185e-09	perceptron	CD19_Pep2	CD66b_Pep1	CD8_Pep1	SRSF3_Pep2
0.57469	0.467569	0.679625	4.89067e-06	perceptron	CD19_Pep2	CD66b_Pep1	CD8_Pep1	TRA2A_Protein
0.539738	0.436631	0.640239	9.18283e-07	perceptron	CD19_Pep2	CD66b_Pep1	CD8_Pep1	TRA2A_Pep1
0.643286	0.539419	0.746295	5.65199e-05	perceptron	CD19_Pep2	CD66b_Pep1	CD8_Pep1	TRA2A_Pep2
0.467238	0.330306	0.600477	1.725e-06	perceptron	CD19_Pep2	CD66b_Pep1	CD8_Pep1	CD209_Pep1
0.373619	0.257183	0.486865	1.85333e-08	perceptron	CD19_Pep2	CD66b_Pep1	CD8_Pep1	SRSF1_RNA
0.384905	0.278746	0.48605	7.55305e-09	perceptron	CD19_Pep2	CD66b_Pep1	CD8_Pep1	SRSF2_RNA
0.357095	0.277375	0.433424	1.60959e-10	perceptron	CD19_Pep2	CD66b_Pep1	CD8_Pep1	SRSF3_RNA
0.451262	0.374419	0.523965	1.95674e-09	perceptron	CD19_Pep2	CD66b_Pep1	CD8_Pep1	SRSF5_RNA
0.382762	0.299039	0.461675	5.08817e-10	perceptron	CD19_Pep2	CD66b_Pep1	CD8_Pep1	TRA2A_RNA
0.415595	0.292465	0.535426	1.16322e-07	perceptron	CD19_Pep2	CD66b_Pep1	CD11b_Protein	CD11b_Pep1
0.416976	0.30241	0.529563	5.69158e-08	perceptron	CD19_Pep2	CD66b_Pep1	CD11b_Protein	CD11b_Pep2
0.462452	0.373684	0.549615	1.46698e-08	perceptron	CD19_Pep2	CD66b_Pep1	CD11b_Protein	CD11b_Pep3
0.613357	0.516146	0.709789	9.63631e-06	perceptron	CD19_Pep2	CD66b_Pep1	CD11b_Protein	SRSF1_Protein
0.580357	0.460225	0.699044	1.88375e-05	perceptron	CD19_Pep2	CD66b_Pep1	CD11b_Protein	SRSF1_Pep1
0.498762	0.380305	0.613913	9.39071e-07	perceptron	CD19_Pep2	CD66b_Pep1	CD11b_Protein	SRSF1_Pep2
0.515595	0.425114	0.602012	9.29156e-08	perceptron	CD19_Pep2	CD66b_Pep1	CD11b_Protein	SRSF3_Pep2
0.525262	0.417634	0.63058	8.74993e-07	perceptron	CD19_Pep2	CD66b_Pep1	CD11b_Protein	TRA2A_Protein
0.530262	0.450883	0.605749	4.52942e-08	perceptron	CD19_Pep2	CD66b_Pep1	CD11b_Protein	TRA2A_Pep1
0.675405	0.599718	0.752238	2.28084e-05	perceptron	CD19_Pep2	CD66b_Pep1	CD11b_Protein	TRA2A_Pep2
0.36231	0.223791	0.496022	1.02444e-07	perceptron	CD19_Pep2	CD66b_Pep1	CD11b_Protein	CD209_Pep1
0.404238	0.326614	0.479168	5.3267e-10	perceptron	CD19_Pep2	CD66b_Pep1	CD11b_Protein	SRSF1_RNA
0.416286	0.311173	0.516803	1.73863e-08	perceptron	CD19_Pep2	CD66b_Pep1	CD11b_Protein	SRSF2_RNA
0.463167	0.361115	0.562949	6.29288e-08	perceptron	CD19_Pep2	CD66b_Pep1	CD11b_Protein	SRSF3_RNA
0.487595	0.410933	0.561941	7.73339e-09	perceptron	CD19_Pep2	CD66b_Pep1	CD11b_Protein	SRSF5_RNA
0.279286	0.19525	0.357641	2.82074e-11	perceptron	CD19_Pep2	CD66b_Pep1	CD11b_Protein	TRA2A_RNA
0.344952	0.240632	0.445167	2.14533e-09	perceptron	CD19_Pep2	CD66b_Pep1	CD11b_Pep1	CD11b_Pep2
0.486714	0.374756	0.594292	3.21442e-07	perceptron	CD19_Pep2	CD66b_Pep1	CD11b_Pep1	CD11b_Pep3
0.621929	0.497514	0.746278	0.000120871	perceptron	CD19_Pep2	CD66b_Pep1	CD11b_Pep1	SRSF1_Protein
0.599024	0.487004	0.709594	1.91664e-05	perceptron	CD19_Pep2	CD66b_Pep1	CD11b_Pep1	SRSF1_Pep1
0.489929	0.355295	0.622171	3.02009e-06	perceptron	CD19_Pep2	CD66b_Pep1	CD11b_Pep1	SRSF1_Pep2
0.505452	0.381698	0.62502	1.7704e-06	perceptron	CD19_Pep2	CD66b_Pep1	CD11b_Pep1	SRSF3_Pep2
0.527095	0.404106	0.648275	3.83904e-06	perceptron	CD19_Pep2	CD66b_Pep1	CD11b_Pep1	TRA2A_Protein
0.527238	0.428767	0.623359	3.75256e-07	perceptron	CD19_Pep2	CD66b_Pep1	CD11b_Pep1	TRA2A_Pep1
0.670738	0.590026	0.753597	3.11752e-05	perceptron	CD19_Pep2	CD66b_Pep1	CD11b_Pep1	TRA2A_Pep2
0.362119	0.268743	0.450985	9.36717e-10	perceptron	CD19_Pep2	CD66b_Pep1	CD11b_Pep1	CD209_Pep1
0.431595	0.285988	0.574897	1.35993e-06	perceptron	CD19_Pep2	CD66b_Pep1	CD11b_Pep1	SRSF1_RNA
0.442476	0.345547	0.536426	1.76566e-08	perceptron	CD19_Pep2	CD66b_Pep1	CD11b_Pep1	SRSF2_RNA
0.393	0.284364	0.498204	1.3903e-08	perceptron	CD19_Pep2	CD66b_Pep1	CD11b_Pep1	SRSF3_RNA
0.413143	0.27244	0.551625	5.54044e-07	perceptron	CD19_Pep2	CD66b_Pep1	CD11b_Pep1	SRSF5_RNA
0.292619	0.182478	0.39958	1.11214e-09	perceptron	CD19_Pep2	CD66b_Pep1	CD11b_Pep1	TRA2A_RNA
0.466214	0.345928	0.584769	4.40329e-07	perceptron	CD19_Pep2	CD66b_Pep1	CD11b_Pep2	CD11b_Pep3
0.564357	0.476737	0.649879	4.86214e-07	perceptron	CD19_Pep2	CD66b_Pep1	CD11b_Pep2	SRSF1_Protein
0.59069	0.484295	0.695467	8.61441e-06	perceptron	CD19_Pep2	CD66b_Pep1	CD11b_Pep2	SRSF1_Pep1
0.494238	0.381645	0.603814	4.76727e-07	perceptron	CD19_Pep2	CD66b_Pep1	CD11b_Pep2	SRSF1_Pep2
0.446405	0.363505	0.525611	3.65872e-09	perceptron	CD19_Pep2	CD66b_Pep1	CD11b_Pep2	SRSF3_Pep2
0.557714	0.489369	0.624577	4.33419e-08	perceptron	CD19_Pep2	CD66b_Pep1	CD11b_Pep2	TRA2A_Protein
0.554119	0.469903	0.63673	2.33844e-07	perceptron	CD19_Pep2	CD66b_Pep1	CD11b_Pep2	TRA2A_Pep1
0.701738	0.602753	0.803285	0.000544643	perceptron	CD19_Pep2	CD66b_Pep1	CD11b_Pep2	TRA2A_Pep2
0.376119	0.271314	0.476985	5.45447e-09	perceptron	CD19_Pep2	CD66b_Pep1	CD11b_Pep2	CD209_Pep1
0.392286	0.303241	0.478391	1.50534e-09	perceptron	CD19_Pep2	CD66b_Pep1	CD11b_Pep2	SRSF1_RNA
0.388667	0.270307	0.503673	3.38853e-08	perceptron	CD19_Pep2	CD66b_Pep1	CD11b_Pep2	SRSF2_RNA
0.376643	0.280097	0.468798	2.08744e-09	perceptron	CD19_Pep2	CD66b_Pep1	CD11b_Pep2	SRSF3_RNA
0.370167	0.253643	0.483092	1.65574e-08	perceptron	CD19_Pep2	CD66b_Pep1	CD11b_Pep2	SRSF5_RNA
0.371738	0.28918	0.450616	3.46278e-10	perceptron	CD19_Pep2	CD66b_Pep1	CD11b_Pep2	TRA2A_RNA
0.674	0.579113	0.76723	9.47142e-05	perceptron	CD19_Pep2	CD66b_Pep1	CD11b_Pep3	SRSF1_Protein
0.646024	0.541351	0.750911	7.16708e-05	perceptron	CD19_Pep2	CD66b_Pep1	CD11b_Pep3	SRSF1_Pep1
0.529214	0.474766	0.581271	2.25319e-09	perceptron	CD19_Pep2	CD66b_Pep1	CD11b_Pep3	SRSF1_Pep2
0.576571	0.495306	0.656395	4.16581e-07	perceptron	CD19_Pep2	CD66b_Pep1	CD11b_Pep3	SRSF3_Pep2
0.587571	0.508347	0.664527	4.91503e-07	perceptron	CD19_Pep2	CD66b_Pep1	CD11b_Pep3	TRA2A_Protein
0.512905	0.454271	0.568433	1.90541e-09	perceptron	CD19_Pep2	CD66b_Pep1	CD11b_Pep3	TRA2A_Pep1
0.700071	0.646268	0.755517	1.00898e-05	perceptron	CD19_Pep2	CD66b_Pep1	CD11b_Pep3	TRA2A_Pep2
0.454571	0.328431	0.577691	4.88471e-07	perceptron	CD19_Pep2	CD66b_Pep1	CD11b_Pep3	CD209_Pep1
0.5505	0.456578	0.644358	6.42552e-07	perceptron	CD19_Pep2	CD66b_Pep1	CD11b_Pep3	SRSF1_RNA
0.539786	0.465646	0.61216	4.14825e-08	perceptron	CD19_Pep2	CD66b_Pep1	CD11b_Pep3	SRSF2_RNA
0.476786	0.404082	0.548299	3.53349e-09	perceptron	CD19_Pep2	CD66b_Pep1	CD11b_Pep3	SRSF3_RNA
0.4095	0.33126	0.484642	6.57369e-10	perceptron	CD19_Pep2	CD66b_Pep1	CD11b_Pep3	SRSF5_RNA
0.390333	0.307618	0.470783	6.85448e-10	perceptron	CD19_Pep2	CD66b_Pep1	CD11b_Pep3	TRA2A_RNA
0.676357	0.566389	0.785142	0.000328063	perceptron	CD19_Pep2	CD66b_Pep1	SRSF1_Protein	SRSF1_Pep1
0.761095	0.680999	0.84179	0.00218926	perceptron	CD19_Pep2	CD66b_Pep1	SRSF1_Protein	SRSF1_Pep2
0.64769	0.550494	0.742788	3.62046e-05	perceptron	CD19_Pep2	CD66b_Pep1	SRSF1_Protein	SRSF3_Pep2
0.781524	0.710456	0.853405	0.00364866	perceptron	CD19_Pep2	CD66b_Pep1	SRSF1_Protein	TRA2A_Protein
0.793524	0.726479	0.862211	0.0057668	perceptron	CD19_Pep2	CD66b_Pep1	SRSF1_Protein	TRA2A_Pep1
0.796881	0.72398	0.873384	0.010339	perceptron	CD19_Pep2	CD66b_Pep1	SRSF1_Protein	TRA2A_Pep2
0.665333	0.593117	0.7369	8.78187e-06	perceptron	CD19_Pep2	CD66b_Pep1	SRSF1_Protein	CD209_Pep1
0.629571	0.551792	0.708242	3.27059e-06	perceptron	CD19_Pep2	CD66b_Pep1	SRSF1_Protein	SRSF1_RNA
0.605929	0.517426	0.692778	2.9208e-06	perceptron	CD19_Pep2	CD66b_Pep1	SRSF1_Protein	SRSF2_RNA
0.71719	0.651041	0.783313	7.36471e-05	perceptron	CD19_Pep2	CD66b_Pep1	SRSF1_Protein	SRSF3_RNA
0.621929	0.540148	0.702964	3.11878e-06	perceptron	CD19_Pep2	CD66b_Pep1	SRSF1_Protein	SRSF5_RNA
0.547214	0.440873	0.652069	1.76147e-06	perceptron	CD19_Pep2	CD66b_Pep1	SRSF1_Protein	TRA2A_RNA
0.802881	0.708578	0.901286	0.0336108	perceptron	CD19_Pep2	CD66b_Pep1	SRSF1_Pep1	SRSF1_Pep2
0.59069	0.507947	0.672325	8.93172e-07	perceptron	CD19_Pep2	CD66b_Pep1	SRSF1_Pep1	SRSF3_Pep2
0.793357	0.70581	0.882796	0.0158533	perceptron	CD19_Pep2	CD66b_Pep1	SRSF1_Pep1	TRA2A_Protein
0.830024	0.776505	0.886676	0.0245585	perceptron	CD19_Pep2	CD66b_Pep1	SRSF1_Pep1	TRA2A_Pep1
0.811357	0.733857	0.892673	0.0257864	perceptron	CD19_Pep2	CD66b_Pep1	SRSF1_Pep1	TRA2A_Pep2
0.599381	0.512359	0.68441	1.87353e-06	perceptron	CD19_Pep2	CD66b_Pep1	SRSF1_Pep1	CD209_Pep1
0.695857	0.601697	0.791075	0.000275451	perceptron	CD19_Pep2	CD66b_Pep1	SRSF1_Pep1	SRSF1_RNA
0.60969	0.49589	0.721797	3.23865e-05	perceptron	CD19_Pep2	CD66b_Pep1	SRSF1_Pep1	SRSF2_RNA
0.620714	0.505746	0.733115	5.08525e-05	perceptron	CD19_Pep2	CD66b_Pep1	SRSF1_Pep1	SRSF3_RNA
0.604071	0.492831	0.713461	2.11758e-05	perceptron	CD19_Pep2	CD66b_Pep1	SRSF1_Pep1	SRSF5_RNA
0.538738	0.423843	0.652262	2.88696e-06	perceptron	CD19_Pep2	CD66b_Pep1	SRSF1_Pep1	TRA2A_RNA
0.702048	0.594067	0.81163	0.00093546	perceptron	CD19_Pep2	CD66b_Pep1	SRSF1_Pep2	SRSF3_Pep2
0.547714	0.421368	0.671914	9.76746e-06	perceptron	CD19_Pep2	CD66b_Pep1	SRSF1_Pep2	TRA2A_Protein
0.539405	0.435023	0.642018	1.08652e-06	perceptron	CD19_Pep2	CD66b_Pep1	SRSF1_Pep2	TRA2A_Pep1
0.710357	0.613833	0.808531	0.00063658	perceptron	CD19_Pep2	CD66b_Pep1	SRSF1_Pep2	TRA2A_Pep2
0.60569	0.514939	0.694585	3.56226e-06	perceptron	CD19_Pep2	CD66b_Pep1	SRSF1_Pep2	CD209_Pep1
0.635238	0.52228	0.746598	7.98251e-05	perceptron	CD19_Pep2	CD66b_Pep1	SRSF1_Pep2	SRSF1_RNA
0.556238	0.489896	0.620563	3.06596e-08	perceptron	CD19_Pep2	CD66b_Pep1	SRSF1_Pep2	SRSF2_RNA
0.567929	0.451447	0.683757	9.48709e-06	perceptron	CD19_Pep2	CD66b_Pep1	SRSF1_Pep2	SRSF3_RNA
0.59169	0.516677	0.664446	3.66225e-07	perceptron	CD19_Pep2	CD66b_Pep1	SRSF1_Pep2	SRSF5_RNA
0.574857	0.449055	0.698394	2.31126e-05	perceptron	CD19_Pep2	CD66b_Pep1	SRSF1_Pep2	TRA2A_RNA
0.662857	0.561526	0.764239	0.000108693	perceptron	CD19_Pep2	CD66b_Pep1	SRSF3_Pep2	TRA2A_Protein
0.695714	0.595759	0.796588	0.000410955	perceptron	CD19_Pep2	CD66b_Pep1	SRSF3_Pep2	TRA2A_Pep1
0.747048	0.647085	0.850024	0.00406531	perceptron	CD19_Pep2	CD66b_Pep1	SRSF3_Pep2	TRA2A_Pep2
0.461524	0.374855	0.543598	8.86798e-09	perceptron	CD19_Pep2	CD66b_Pep1	SRSF3_Pep2	CD209_Pep1
0.546524	0.453032	0.63957	5.16032e-07	perceptron	CD19_Pep2	CD66b_Pep1	SRSF3_Pep2	SRSF1_RNA
0.491881	0.414253	0.566529	9.62032e-09	perceptron	CD19_Pep2	CD66b_Pep1	SRSF3_Pep2	SRSF2_RNA
0.487524	0.376689	0.595335	3.22936e-07	perceptron	CD19_Pep2	CD66b_Pep1	SRSF3_Pep2	SRSF3_RNA
0.443857	0.338599	0.54618	4.59102e-08	perceptron	CD19_Pep2	CD66b_Pep1	SRSF3_Pep2	SRSF5_RNA
0.429619	0.317786	0.538846	6.02286e-08	perceptron	CD19_Pep2	CD66b_Pep1	SRSF3_Pep2	TRA2A_RNA
0.549714	0.433677	0.663772	4.48018e-06	perceptron	CD19_Pep2	CD66b_Pep1	TRA2A_Protein	TRA2A_Pep1
0.798333	0.716926	0.880098	0.0141811	perceptron	CD19_Pep2	CD66b_Pep1	TRA2A_Protein	TRA2A_Pep2
0.548	0.428991	0.667608	6.3471e-06	perceptron	CD19_Pep2	CD66b_Pep1	TRA2A_Protein	CD209_Pep1
0.528952	0.395737	0.661406	9.84147e-06	perceptron	CD19_Pep2	CD66b_Pep1	TRA2A_Protein	SRSF1_RNA
0.568738	0.495018	0.640271	1.21655e-07	perceptron	CD19_Pep2	CD66b_Pep1	TRA2A_Protein	SRSF2_RNA
0.573381	0.497389	0.64955	2.29709e-07	perceptron	CD19_Pep2	CD66b_Pep1	TRA2A_Protein	SRSF3_RNA
0.586429	0.50743	0.665189	5.33188e-07	perceptron	CD19_Pep2	CD66b_Pep1	TRA2A_Protein	SRSF5_RNA
0.573881	0.487161	0.660118	7.22528e-07	perceptron	CD19_Pep2	CD66b_Pep1	TRA2A_Protein	TRA2A_RNA
0.818833	0.741442	0.896993	0.0319184	perceptron	CD19_Pep2	CD66b_Pep1	TRA2A_Pep1	TRA2A_Pep2
0.475071	0.327189	0.620175	5.32262e-06	perceptron	CD19_Pep2	CD66b_Pep1	TRA2A_Pep1	CD209_Pep1
0.516619	0.423619	0.607758	1.4922e-07	perceptron	CD19_Pep2	CD66b_Pep1	TRA2A_Pep1	SRSF1_RNA
0.549714	0.455612	0.641922	5.59e-07	perceptron	CD19_Pep2	CD66b_Pep1	TRA2A_Pep1	SRSF2_RNA
0.572381	0.473292	0.669565	2.15782e-06	perceptron	CD19_Pep2	CD66b_Pep1	TRA2A_Pep1	SRSF3_RNA
0.551786	0.448769	0.653527	1.53372e-06	perceptron	CD19_Pep2	CD66b_Pep1	TRA2A_Pep1	SRSF5_RNA
0.530714	0.433532	0.626757	4.0462e-07	perceptron	CD19_Pep2	CD66b_Pep1	TRA2A_Pep1	TRA2A_RNA
0.67069	0.557462	0.785225	0.000372564	perceptron	CD19_Pep2	CD66b_Pep1	TRA2A_Pep2	CD209_Pep1
0.838405	0.727723	0.9534	0.172904	perceptron	CD19_Pep2	CD66b_Pep1	TRA2A_Pep2	SRSF1_RNA
0.789095	0.702486	0.878466	0.0130706	perceptron	CD19_Pep2	CD66b_Pep1	TRA2A_Pep2	SRSF2_RNA
0.775952	0.668885	0.887493	0.0189213	perceptron	CD19_Pep2	CD66b_Pep1	TRA2A_Pep2	SRSF3_RNA
0.796929	0.687159	0.910886	0.0441011	perceptron	CD19_Pep2	CD66b_Pep1	TRA2A_Pep2	SRSF5_RNA
0.848714	0.755434	0.946182	0.177663	perceptron	CD19_Pep2	CD66b_Pep1	TRA2A_Pep2	TRA2A_RNA
0.406095	0.291985	0.518644	4.0692e-08	perceptron	CD19_Pep2	CD66b_Pep1	CD209_Pep1	SRSF1_RNA
0.356595	0.262552	0.448078	1.00256e-09	perceptron	CD19_Pep2	CD66b_Pep1	CD209_Pep1	SRSF2_RNA
0.333952	0.245174	0.419792	2.73154e-10	perceptron	CD19_Pep2	CD66b_Pep1	CD209_Pep1	SRSF3_RNA
0.494738	0.417532	0.571329	1.2192e-08	perceptron	CD19_Pep2	CD66b_Pep1	CD209_Pep1	SRSF5_RNA
0.322619	0.200882	0.439084	7.16974e-09	perceptron	CD19_Pep2	CD66b_Pep1	CD209_Pep1	TRA2A_RNA
0.552929	0.467806	0.638232	2.81762e-07	perceptron	CD19_Pep2	CD66b_Pep1	SRSF1_RNA	SRSF2_RNA
0.510214	0.441426	0.577367	7.02988e-09	perceptron	CD19_Pep2	CD66b_Pep1	SRSF1_RNA	SRSF3_RNA
0.541357	0.42063	0.660323	5.10142e-06	perceptron	CD19_Pep2	CD66b_Pep1	SRSF1_RNA	SRSF5_RNA
0.426952	0.298448	0.553763	2.92002e-07	perceptron	CD19_Pep2	CD66b_Pep1	SRSF1_RNA	TRA2A_RNA
0.399095	0.271296	0.523006	1.09386e-07	perceptron	CD19_Pep2	CD66b_Pep1	SRSF2_RNA	SRSF3_RNA
0.380833	0.274224	0.483344	7.52698e-09	perceptron	CD19_Pep2	CD66b_Pep1	SRSF2_RNA	SRSF5_RNA
0.406357	0.278615	0.530909	1.38991e-07	perceptron	CD19_Pep2	CD66b_Pep1	SRSF2_RNA	TRA2A_RNA
0.439714	0.354472	0.522483	4.29713e-09	perceptron	CD19_Pep2	CD66b_Pep1	SRSF3_RNA	SRSF5_RNA
0.439095	0.354472	0.522483	4.29713e-09	perceptron	CD19_Pep2	CD66b_Pep1	SRSF3_RNA	TRA2A_RNA
0.4315	0.314994	0.546145	1.06743e-07	perceptron	CD19_Pep2	CD66b_Pep1	SRSF5_RNA	TRA2A_RNA
0.356095	0.258974	0.447319	1.11537e-09	perceptron	CD19_Pep2	CD45_Pep2	CD8_Pep1	CD11b_Protein
0.337643	0.22219	0.447368	5.34909e-09	perceptron	CD19_Pep2	CD45_Pep2	CD8_Pep1	CD11b_Pep1
0.335095	0.23082	0.433721	1.46577e-09	perceptron	CD19_Pep2	CD45_Pep2	CD8_Pep1	CD11b_Pep2
0.281214	0.181788	0.374504	1.96304e-10	perceptron	CD19_Pep2	CD45_Pep2	CD8_Pep1	CD11b_Pep3
0.603738	0.520505	0.685107	1.53282e-06	perceptron	CD19_Pep2	CD45_Pep2	CD8_Pep1	SRSF1_Protein
0.618524	0.49699	0.737619	7.7037e-05	perceptron	CD19_Pep2	CD45_Pep2	CD8_Pep1	SRSF1_Pep1
0.455595	0.354111	0.552436	3.93595e-08	perceptron	CD19_Pep2	CD45_Pep2	CD8_Pep1	SRSF1_Pep2
0.572333	0.46472	0.677967	4.75082e-06	perceptron	CD19_Pep2	CD45_Pep2	CD8_Pep1	SRSF3_Pep2
0.453286	0.357873	0.544508	1.92553e-08	perceptron	CD19_Pep2	CD45_Pep2	CD8_Pep1	TRA2A_Protein
0.442452	0.338142	0.543235	3.81434e-08	perceptron	CD19_Pep2	CD45_Pep2	CD8_Pep1	TRA2A_Pep1
0.644857	0.561518	0.727257	9.86653e-06	perceptron	CD19_Pep2	CD45_Pep2	CD8_Pep1	TRA2A_Pep2
0.337929	0.231265	0.441269	2.43728e-09	perceptron	CD19_Pep2	CD45_Pep2	CD8_Pep1	CD209_Pep1
0.305381	0.174763	0.431105	1.1518e-08	perceptron	CD19_Pep2	CD45_Pep2	CD8_Pep1	SRSF1_RNA
0.288905	0.158683	0.414106	7.33779e-09	perceptron	CD19_Pep2	CD45_Pep2	CD8_Pep1	SRSF2_RNA
0.273119	0.201565	0.338826	4.4962e-12	perceptron	CD19_Pep2	CD45_Pep2	CD8_Pep1	SRSF3_RNA
0.279167	0.182757	0.370305	1.3786e-10	perceptron	CD19_Pep2	CD45_Pep2	CD8_Pep1	SRSF5_RNA
0.327881	0.213457	0.438074	4.09419e-09	perceptron	CD19_Pep2	CD45_Pep2	CD8_Pep1	TRA2A_RNA
0.463786	0.359345	0.564124	7.2867e-08	perceptron	CD19_Pep2	CD45_Pep2	CD11b_Protein	CD11b_Pep1
0.442595	0.336401	0.545062	4.61749e-08	perceptron	CD19_Pep2	CD45_Pep2	CD11b_Protein	CD11b_Pep2
0.504429	0.418087	0.588375	4.42017e-08	perceptron	CD19_Pep2	CD45_Pep2	CD11b_Protein	CD11b_Pep3
0.66219	0.576291	0.745988	2.52209e-05	perceptron	CD19_Pep2	CD45_Pep2	CD11b_Protein	SRSF1_Protein
0.69069	0.632354	0.748003	7.71063e-06	perceptron	CD19_Pep2	CD45_Pep2	CD11b_Protein	SRSF1_Pep1
0.541595	0.449923	0.631624	3.25862e-07	perceptron	CD19_Pep2	CD45_Pep2	CD11b_Protein	SRSF1_Pep2
0.524857	0.44008	0.606943	7.58348e-08	perceptron	CD19_Pep2	CD45_Pep2	CD11b_Protein	SRSF3_Pep2
0.552262	0.448705	0.653761	1.56057e-06	perceptron	CD19_Pep2	CD45_Pep2	CD11b_Protein	TRA2A_Protein
0.567619	0.46047	0.671418	3.51315e-06	perceptron	CD19_Pep2	CD45_Pep2	CD11b_Protein	TRA2A_Pep1
0.656571	0.57046	0.744081	2.53163e-05	perceptron	CD19_Pep2	CD45_Pep2	CD11b_Protein	TRA2A_Pep2
0.367262	0.288067	0.442885	1.9931e-10	perceptron	CD19_Pep2	CD45_Pep2	CD11b_Protein	CD209_Pep1
0.454905	0.3723	0.533907	4.70618e-09	perceptron	CD19_Pep2	CD45_Pep2	CD11b_Protein	SRSF1_RNA
0.31631	0.216213	0.411679	5.83956e-10	perceptron	CD19_Pep2	CD45_Pep2	CD11b_Protein	SRSF2_RNA
0.427762	0.309903	0.541798	9.62829e-08	perceptron	CD19_Pep2	CD45_Pep2	CD11b_Protein	SRSF3_RNA
0.395976	0.293995	0.492825	6.48555e-09	perceptron	CD19_Pep2	CD45_Pep2	CD11b_Protein	SRSF5_RNA
0.380262	0.308131	0.448417	1.13026e-10	perceptron	CD19_Pep2	CD45_Pep2	CD11b_Protein	TRA2A_RNA
0.473024	0.390499	0.553039	9.34605e-09	perceptron	CD19_Pep2	CD45_Pep2	CD11b_Pep1	CD11b_Pep2
0.515429	0.426586	0.600794	8.03119e-08	perceptron	CD19_Pep2	CD45_Pep2	CD11b_Pep1	CD11b_Pep3
0.681857	0.58641	0.777026	0.000151658	perceptron	CD19_Pep2	CD45_Pep2	CD11b_Pep1	SRSF1_Protein
0.680548	0.601111	0.758243	3.37297e-05	perceptron	CD19_Pep2	CD45_Pep2	CD11b_Pep1	SRSF1_Pep1
0.514905	0.437403	0.590063	2.30077e-08	perceptron	CD19_Pep2	CD45_Pep2	CD11b_Pep1	SRSF1_Pep2
0.516929	0.423992	0.607045	1.39828e-07	perceptron	CD19_Pep2	CD45_Pep2	CD11b_Pep1	SRSF3_Pep2
0.542595	0.450931	0.631042	3.01727e-07	perceptron	CD19_Pep2	CD45_Pep2	CD11b_Pep1	TRA2A_Protein
0.562905	0.475198	0.647846	4.41691e-07	perceptron	CD19_Pep2	CD45_Pep2	CD11b_Pep1	TRA2A_Pep1
0.666738	0.588034	0.747511	2.13829e-05	perceptron	CD19_Pep2	CD45_Pep2	CD11b_Pep1	TRA2A_Pep2
0.407095	0.288976	0.521653	5.50613e-08	perceptron	CD19_Pep2	CD45_Pep2	CD11b_Pep1	CD209_Pep1
0.423476	0.28029	0.563843	8.72356e-07	perceptron	CD19_Pep2	CD45_Pep2	CD11b_Pep1	SRSF1_RNA
0.44731	0.30239	0.587661	1.7652e-06	perceptron	CD19_Pep2	CD45_Pep2	CD11b_Pep1	SRSF2_RNA
0.38081	0.245875	0.511523	1.25253e-07	perceptron	CD19_Pep2	CD45_Pep2	CD11b_Pep1	SRSF3_RNA
0.424119	0.328214	0.516004	8.21354e-09	perceptron	CD19_Pep2	CD45_Pep2	CD11b_Pep1	SRSF5_RNA
0.391286	0.304574	0.473317	9.62059e-10	perceptron	CD19_Pep2	CD45_Pep2	CD11b_Pep1	TRA2A_RNA
0.508071	0.434546	0.579825	1.154e-08	perceptron	CD19_Pep2	CD45_Pep2	CD11b_Pep2	CD11b_Pep3
0.717524	0.63837	0.796494	0.00022239	perceptron	CD19_Pep2	CD45_Pep2	CD11b_Pep2	SRSF1_Protein
0.71019	0.602245	0.819524	0.00128262	perceptron	CD19_Pep2	CD45_Pep2	CD11b_Pep2	SRSF1_Pep1
0.564071	0.485719	0.641322	1.8647e-07	perceptron	CD19_Pep2	CD45_Pep2	CD11b_Pep2	SRSF1_Pep2
0.554024	0.457092	0.648351	8.34607e-07	perceptron	CD19_Pep2	CD45_Pep2	CD11b_Pep2	SRSF3_Pep2
0.565429	0.468825	0.658726	1.18e-06	perceptron	CD19_Pep2	CD45_Pep2	CD11b_Pep2	TRA2A_Protein
0.533929	0.447978	0.617073	1.20269e-07	perceptron	CD19_Pep2	CD45_Pep2	CD11b_Pep2	TRA2A_Pep1
0.740548	0.655373	0.829576	0.00134006	perceptron	CD19_Pep2	CD45_Pep2	CD11b_Pep2	TRA2A_Pep2
0.421381	0.31889	0.520141	1.61643e-08	perceptron	CD19_Pep2	CD45_Pep2	CD11b_Pep2	CD209_Pep1
0.44331	0.351991	0.530322	8.64785e-09	perceptron	CD19_Pep2	CD45_Pep2	CD11b_Pep2	SRSF1_RNA
0.411571	0.34406	0.474817	1.58361e-10	perceptron	CD19_Pep2	CD45_Pep2	CD11b_Pep2	SRSF2_RNA
0.368595	0.263765	0.467782	3.92538e-09	perceptron	CD19_Pep2	CD45_Pep2	CD11b_Pep2	SRSF3_RNA
0.388929	0.298912	0.474472	1.36469e-09	perceptron	CD19_Pep2	CD45_Pep2	CD11b_Pep2	SRSF5_RNA
0.417714	0.316842	0.514196	1.1539e-08	perceptron	CD19_Pep2	CD45_Pep2	CD11b_Pep2	TRA2A_RNA
0.71669	0.637614	0.796825	0.000229764	perceptron	CD19_Pep2	CD45_Pep2	CD11b_Pep3	SRSF1_Protein
0.755333	0.664619	0.847966	0.0033503	perceptron	CD19_Pep2	CD45_Pep2	CD11b_Pep3	SRSF1_Pep1
0.576905	0.48756	0.664481	9.76962e-07	perceptron	CD19_Pep2	CD45_Pep2	CD11b_Pep3	SRSF1_Pep2
0.629024	0.560931	0.694511	8.67681e-07	perceptron	CD19_Pep2	CD45_Pep2	CD11b_Pep3	SRSF3_Pep2
0.536405	0.438147	0.63056	4.51509e-07	perceptron	CD19_Pep2	CD45_Pep2	CD11b_Pep3	TRA2A_Protein
0.503595	0.441538	0.560928	1.81138e-09	perceptron	CD19_Pep2	CD45_Pep2	CD11b_Pep3	TRA2A_Pep1
0.687571	0.614345	0.76261	3.4497e-05	perceptron	CD19_Pep2	CD45_Pep2	CD11b_Pep3	TRA2A_Pep2
0.288405	0.181754	0.39095	6.33469e-10	perceptron	CD19_Pep2	CD45_Pep2	CD11b_Pep3	CD209_Pep1
0.361952	0.251929	0.467118	6.10854e-09	perceptron	CD19_Pep2	CD45_Pep2	CD11b_Pep3	SRSF1_RNA
0.432071	0.335254	0.525545	1.22508e-08	perceptron	CD19_Pep2	CD45_Pep2	CD11b_Pep3	SRSF2_RNA
0.366095	0.299906	0.42739	3.10334e-11	perceptron	CD19_Pep2	CD45_Pep2	CD11b_Pep3	SRSF3_RNA
0.4415	0.312473	0.566014	3.94011e-07	perceptron	CD19_Pep2	CD45_Pep2	CD11b_Pep3	SRSF5_RNA
0.387786	0.265538	0.507591	5.14484e-08	perceptron	CD19_Pep2	CD45_Pep2	CD11b_Pep3	TRA2A_RNA
0.731857	0.64866	0.815201	0.000623004	perceptron	CD19_Pep2	CD45_Pep2	SRSF1_Protein	SRSF1_Pep1
0.689762	0.592222	0.788986	0.000280391	perceptron	CD19_Pep2	CD45_Pep2	SRSF1_Protein	SRSF1_Pep2
0.726024	0.640117	0.810988	0.000535189	perceptron	CD19_Pep2	CD45_Pep2	SRSF1_Protein	SRSF3_Pep2
0.846524	0.779462	0.917306	0.0915521	perceptron	CD19_Pep2	CD45_Pep2	SRSF1_Protein	TRA2A_Protein
0.844548	0.779831	0.912941	0.0783184	perceptron	CD19_Pep2	CD45_Pep2	SRSF1_Protein	TRA2A_Pep1
0.778024	0.698678	0.861016	0.00567851	perceptron	CD19_Pep2	CD45_Pep2	SRSF1_Protein	TRA2A_Pep2
0.7355	0.640147	0.831197	0.00166495	perceptron	CD19_Pep2	CD45_Pep2	SRSF1_Protein	CD209_Pep1
0.687524	0.617601	0.758505	2.39305e-05	perceptron	CD19_Pep2	CD45_Pep2	SRSF1_Protein	SRSF1_RNA
0.714667	0.624349	0.805753	0.000477606	perceptron	CD19_Pep2	CD45_Pep2	SRSF1_Protein	SRSF2_RNA
0.674214	0.573381	0.773727	0.000155031	perceptron	CD19_Pep2	CD45_Pep2	SRSF1_Protein	SRSF3_RNA
0.702571	0.597477	0.808561	0.000769509	perceptron	CD19_Pep2	CD45_Pep2	SRSF1_Protein	SRSF5_RNA
0.576381	0.483863	0.667838	1.39242e-06	perceptron	CD19_Pep2	CD45_Pep2	SRSF1_Protein	TRA2A_RNA
0.720214	0.629399	0.813543	0.00070426	perceptron	CD19_Pep2	CD45_Pep2	SRSF1_Pep1	SRSF1_Pep2
0.68019	0.59276	0.766594	7.0258e-05	perceptron	CD19_Pep2	CD45_Pep2	SRSF1_Pep1	SRSF3_Pep2
0.872381	0.809179	0.941501	0.265965	perceptron	CD19_Pep2	CD45_Pep2	SRSF1_Pep1	TRA2A_Protein
0.841524	0.765084	0.923012	0.0983637	perceptron	CD19_Pep2	CD45_Pep2	SRSF1_Pep1	TRA2A_Pep1
0.763381	0.692253	0.83836	0.00167162	perceptron	CD19_Pep2	CD45_Pep2	SRSF1_Pep1	TRA2A_Pep2
0.582524	0.481201	0.682149	3.97399e-06	perceptron	CD19_Pep2	CD45_Pep2	SRSF1_Pep1	CD209_Pep1
0.624357	0.546077	0.701202	2.29908e-06	perceptron	CD19_Pep2	CD45_Pep2	SRSF1_Pep1	SRSF1_RNA
0.657357	0.572052	0.741469	2.0434e-05	perceptron	CD19_Pep2	CD45_Pep2	SRSF1_Pep1	SRSF2_RNA
0.562548	0.485609	0.636925	1.3332e-07	perceptron	CD19_Pep2	CD45_Pep2	SRSF1_Pep1	SRSF3_RNA
0.630381	0.535209	0.724655	1.59303e-05	perceptron	CD19_Pep2	CD45_Pep2	SRSF1_Pep1	SRSF5_RNA
0.605881	0.526128	0.683991	1.18209e-06	perceptron	CD19_Pep2	CD45_Pep2	SRSF1_Pep1	TRA2A_RNA
0.727381	0.629477	0.826305	0.00141182	perceptron	CD19_Pep2	CD45_Pep2	SRSF1_Pep2	SRSF3_Pep2
0.524071	0.471353	0.57261	1.2699e-09	perceptron	CD19_Pep2	CD45_Pep2	SRSF1_Pep2	TRA2A_Protein
0.552595	0.473753	0.628543	1.08873e-07	perceptron	CD19_Pep2	CD45_Pep2	SRSF1_Pep2	TRA2A_Pep1
0.656881	0.593368	0.720918	2.5786e-06	perceptron	CD19_Pep2	CD45_Pep2	SRSF1_Pep2	TRA2A_Pep2
0.584405	0.475003	0.692939	9.2846e-06	perceptron	CD19_Pep2	CD45_Pep2	SRSF1_Pep2	CD209_Pep1
0.715071	0.633464	0.797574	0.000256257	perceptron	CD19_Pep2	CD45_Pep2	SRSF1_Pep2	SRSF1_RNA
0.511548	0.437326	0.581382	1.16023e-08	perceptron	CD19_Pep2	CD45_Pep2	SRSF1_Pep2	SRSF2_RNA
0.552452	0.442854	0.659612	2.70039e-06	perceptron	CD19_Pep2	CD45_Pep2	SRSF1_Pep2	SRSF3_RNA
0.53381	0.440395	0.625421	2.91124e-07	perceptron	CD19_Pep2	CD45_Pep2	SRSF1_Pep2	SRSF5_RNA
0.465476	0.370418	0.557643	3.02302e-08	perceptron	CD19_Pep2	CD45_Pep2	SRSF1_Pep2	TRA2A_RNA
0.694071	0.608057	0.780718	0.00013185	perceptron	CD19_Pep2	CD45_Pep2	SRSF3_Pep2	TRA2A_Protein
0.684405	0.602394	0.765889	5.54276e-05	perceptron	CD19_Pep2	CD45_Pep2	SRSF3_Pep2	TRA2A_Pep1
0.726571	0.635201	0.820836	0.000996118	perceptron	CD19_Pep2	CD45_Pep2	SRSF3_Pep2	TRA2A_Pep2
0.51019	0.418357	0.599415	9.90351e-08	perceptron	CD19_Pep2	CD45_Pep2	SRSF3_Pep2	CD209_Pep1
0.518881	0.453058	0.581976	6.16216e-09	perceptron	CD19_Pep2	CD45_Pep2	SRSF3_Pep2	SRSF1_RNA
0.58069	0.48632	0.673119	1.86484e-06	perceptron	CD19_Pep2	CD45_Pep2	SRSF3_Pep2	SRSF2_RNA
0.574929	0.49272	0.655155	4.15075e-07	perceptron	CD19_Pep2	CD45_Pep2	SRSF3_Pep2	SRSF3_RNA
0.459286	0.359598	0.556048	4.11196e-08	perceptron	CD19_Pep2	CD45_Pep2	SRSF3_Pep2	SRSF5_RNA
0.479476	0.397656	0.558807	1.07393e-08	perceptron	CD19_Pep2	CD45_Pep2	SRSF3_Pep2	TRA2A_RNA
0.505429	0.429436	0.577197	1.16513e-08	perceptron	CD19_Pep2	CD45_Pep2	TRA2A_Protein	TRA2A_Pep1
0.814071	0.736975	0.893553	0.0270844	perceptron	CD19_Pep2	CD45_Pep2	TRA2A_Protein	TRA2A_Pep2
0.500929	0.424673	0.573031	1.02676e-08	perceptron	CD19_Pep2	CD45_Pep2	TRA2A_Protein	CD209_Pep1
0.534595	0.438225	0.626486	3.38441e-07	perceptron	CD19_Pep2	CD45_Pep2	TRA2A_Protein	SRSF1_RNA
0.590071	0.5128	0.66407	4.07142e-07	perceptron	CD19_Pep2	CD45_Pep2	TRA2A_Protein	SRSF2_RNA
0.547048	0.480326	0.60913	1.7848e-08	perceptron	CD19_Pep2	CD45_Pep2	TRA2A_Protein	SRSF3_RNA
0.498452	0.422266	0.571611	1.01759e-08	perceptron	CD19_Pep2	CD45_Pep2	TRA2A_Protein	SRSF5_RNA
0.501429	0.404672	0.593712	1.09118e-07	perceptron	CD19_Pep2	CD45_Pep2	TRA2A_Protein	TRA2A_RNA
0.822738	0.756793	0.890316	0.0256685	perceptron	CD19_Pep2	CD45_Pep2	TRA2A_Pep1	TRA2A_Pep2
0.436452	0.362819	0.506143	8.08937e-10	perceptron	CD19_Pep2	CD45_Pep2	TRA2A_Pep1	CD209_Pep1
0.472476	0.39467	0.545721	4.39072e-09	perceptron	CD19_Pep2	CD45_Pep2	TRA2A_Pep1	SRSF1_RNA
0.524429	0.474744	0.569304	8.34021e-10	perceptron	CD19_Pep2	CD45_Pep2	TRA2A_Pep1	SRSF2_RNA
0.492214	0.432665	0.548627	9.78152e-10	perceptron	CD19_Pep2	CD45_Pep2	TRA2A_Pep1	SRSF3_RNA
0.510786	0.4161	0.602947	1.38902e-07	perceptron	CD19_Pep2	CD45_Pep2	TRA2A_Pep1	SRSF5_RNA
0.532262	0.441539	0.619005	1.75907e-07	perceptron	CD19_Pep2	CD45_Pep2	TRA2A_Pep1	TRA2A_RNA
0.705738	0.610061	0.804054	0.000519005	perceptron	CD19_Pep2	CD45_Pep2	TRA2A_Pep2	CD209_Pep1
0.771929	0.672319	0.875725	0.0118246	perceptron	CD19_Pep2	CD45_Pep2	TRA2A_Pep2	SRSF1_RNA
0.732595	0.639959	0.828834	0.00147143	perceptron	CD19_Pep2	CD45_Pep2	TRA2A_Pep2	SRSF2_RNA
0.710071	0.641587	0.781032	7.41505e-05	perceptron	CD19_Pep2	CD45_Pep2	TRA2A_Pep2	SRSF3_RNA
0.767548	0.700805	0.837971	0.00154666	perceptron	CD19_Pep2	CD45_Pep2	TRA2A_Pep2	SRSF5_RNA
0.782238	0.674959	0.893578	0.0237834	perceptron	CD19_Pep2	CD45_Pep2	TRA2A_Pep2	TRA2A_RNA
0.353405	0.235826	0.465959	1.06639e-08	perceptron	CD19_Pep2	CD45_Pep2	CD209_Pep1	SRSF1_RNA
0.371714	0.255163	0.484038	1.66299e-08	perceptron	CD19_Pep2	CD45_Pep2	CD209_Pep1	SRSF2_RNA
0.432738	0.341069	0.518965	5.91401e-09	perceptron	CD19_Pep2	CD45_Pep2	CD209_Pep1	SRSF3_RNA
0.365929	0.251117	0.476009	1.14519e-08	perceptron	CD19_Pep2	CD45_Pep2	CD209_Pep1	SRSF5_RNA
0.348595	0.226934	0.466518	1.5455e-08	perceptron	CD19_Pep2	CD45_Pep2	CD209_Pep1	TRA2A_RNA
0.43669	0.315528	0.552755	1.59307e-07	perceptron	CD19_Pep2	CD45_Pep2	SRSF1_RNA	SRSF2_RNA
0.424714	0.340649	0.503229	1.81713e-09	perceptron	CD19_Pep2	CD45_Pep2	SRSF1_RNA	SRSF3_RNA
0.411595	0.300501	0.518631	2.96844e-08	perceptron	CD19_Pep2	CD45_Pep2	SRSF1_RNA	SRSF5_RNA
0.382048	0.2472	0.51309	1.31617e-07	perceptron	CD19_Pep2	CD45_Pep2	SRSF1_RNA	TRA2A_RNA
0.398952	0.3289	0.464807	1.49674e-10	perceptron	CD19_Pep2	CD45_Pep2	SRSF2_RNA	SRSF3_RNA
0.395524	0.303002	0.482287	2.03912e-09	perceptron	CD19_Pep2	CD45_Pep2	SRSF2_RNA	SRSF5_RNA
0.288762	0.176984	0.3964	1.13325e-09	perceptron	CD19_Pep2	CD45_Pep2	SRSF2_RNA	TRA2A_RNA
0.397405	0.269666	0.52013	9.69267e-08	perceptron	CD19_Pep2	CD45_Pep2	SRSF3_RNA	SRSF5_RNA
0.353381	0.248407	0.453804	2.82009e-09	perceptron	CD19_Pep2	CD45_Pep2	SRSF3_RNA	TRA2A_RNA
0.364167	0.271088	0.453062	9.8169e-10	perceptron	CD19_Pep2	CD45_Pep2	SRSF5_RNA	TRA2A_RNA
0.428262	0.294385	0.557656	4.14523e-07	perceptron	CD19_Pep2	CD8_Pep1	CD11b_Protein	CD11b_Pep1
0.295881	0.201354	0.38402	1.54821e-10	perceptron	CD19_Pep2	CD8_Pep1	CD11b_Protein	CD11b_Pep2
0.424452	0.284025	0.560022	6.38358e-07	perceptron	CD19_Pep2	CD8_Pep1	CD11b_Protein	CD11b_Pep3
0.574714	0.493962	0.653487	3.50606e-07	perceptron	CD19_Pep2	CD8_Pep1	CD11b_Protein	SRSF1_Protein
0.595238	0.509958	0.679073	1.37298e-06	perceptron	CD19_Pep2	CD8_Pep1	CD11b_Protein	SRSF1_Pep1
0.457238	0.350193	0.560267	7.82076e-08	perceptron	CD19_Pep2	CD8_Pep1	CD11b_Protein	SRSF1_Pep2
0.496619	0.376675	0.613631	1.02692e-06	perceptron	CD19_Pep2	CD8_Pep1	CD11b_Protein	SRSF3_Pep2
0.478738	0.372616	0.579765	1.31512e-07	perceptron	CD19_Pep2	CD8_Pep1	CD11b_Protein	TRA2A_Protein
0.432262	0.334644	0.526326	1.32881e-08	perceptron	CD19_Pep2	CD8_Pep1	CD11b_Protein	TRA2A_Pep1
0.580405	0.467331	0.693043	1.12619e-05	perceptron	CD19_Pep2	CD8_Pep1	CD11b_Protein	TRA2A_Pep2
0.297286	0.193147	0.396989	5.81846e-10	perceptron	CD19_Pep2	CD8_Pep1	CD11b_Protein	CD209_Pep1
0.28481	0.175999	0.389307	7.28521e-10	perceptron	CD19_Pep2	CD8_Pep1	CD11b_Protein	SRSF1_RNA
0.291619	0.178167	0.399214	1.3034e-09	perceptron	CD19_Pep2	CD8_Pep1	CD11b_Protein	SRSF2_RNA
0.340905	0.197	0.479871	9.45242e-08	perceptron	CD19_Pep2	CD8_Pep1	CD11b_Protein	SRSF3_RNA
0.320119	0.221008	0.414792	5.87364e-10	perceptron	CD19_Pep2	CD8_Pep1	CD11b_Protein	SRSF5_RNA
0.266738	0.164422	0.363214	1.9693e-10	perceptron	CD19_Pep2	CD8_Pep1	CD11b_Protein	TRA2A_RNA
0.311929	0.198737	0.420056	2.24016e-09	perceptron	CD19_Pep2	CD8_Pep1	CD11b_Pep1	CD11b_Pep2
0.457595	0.373936	0.536608	5.39671e-09	perceptron	CD19_Pep2	CD8_Pep1	CD11b_Pep1	CD11b_Pep3
0.651595	0.564446	0.737425	1.85552e-05	perceptron	CD19_Pep2	CD8_Pep1	CD11b_Pep1	SRSF1_Protein
0.531762	0.424592	0.635867	9.98128e-07	perceptron	CD19_Pep2	CD8_Pep1	CD11b_Pep1	SRSF1_Pep1
0.471762	0.38802	0.551861	9.49375e-09	perceptron	CD19_Pep2	CD8_Pep1	CD11b_Pep1	SRSF1_Pep2
0.490119	0.365086	0.61238	1.32757e-06	perceptron	CD19_Pep2	CD8_Pep1	CD11b_Pep1	SRSF3_Pep2
0.488429	0.393383	0.579747	6.11813e-08	perceptron	CD19_Pep2	CD8_Pep1	CD11b_Pep1	TRA2A_Protein
0.444762	0.341048	0.544581	3.74857e-08	perceptron	CD19_Pep2	CD8_Pep1	CD11b_Pep1	TRA2A_Pep1
0.588762	0.50018	0.676945	1.59763e-06	perceptron	CD19_Pep2	CD8_Pep1	CD11b_Pep1	TRA2A_Pep2
0.30181	0.187895	0.41066	1.87054e-09	perceptron	CD19_Pep2	CD8_Pep1	CD11b_Pep1	CD209_Pep1
0.310143	0.210608	0.404953	4.64582e-10	perceptron	CD19_Pep2	CD8_Pep1	CD11b_Pep1	SRSF1_RNA
0.306238	0.174917	0.43146	1.17044e-08	perceptron	CD19_Pep2	CD8_Pep1	CD11b_Pep1	SRSF2_RNA
0.312429	0.222198	0.396765	1.45882e-10	perceptron	CD19_Pep2	CD8_Pep1	CD11b_Pep1	SRSF3_RNA
0.323333	0.20323	0.437671	5.97845e-09	perceptron	CD19_Pep2	CD8_Pep1	CD11b_Pep1	SRSF5_RNA
0.276643	0.176289	0.372266	2.16342e-10	perceptron	CD19_Pep2	CD8_Pep1	CD11b_Pep1	TRA2A_RNA
0.415929	0.315069	0.512057	1.06562e-08	perceptron	CD19_Pep2	CD8_Pep1	CD11b_Pep2	CD11b_Pep3
0.574952	0.503163	0.644456	1.24688e-07	perceptron	CD19_Pep2	CD8_Pep1	CD11b_Pep2	SRSF1_Protein
0.644905	0.512042	0.777073	0.000447863	perceptron	CD19_Pep2	CD8_Pep1	CD11b_Pep2	SRSF1_Pep1
0.527214	0.416363	0.635508	1.25049e-06	perceptron	CD19_Pep2	CD8_Pep1	CD11b_Pep2	SRSF1_Pep2
0.589238	0.506034	0.671006	8.62514e-07	perceptron	CD19_Pep2	CD8_Pep1	CD11b_Pep2	SRSF3_Pep2
0.482238	0.366419	0.59387	4.09406e-07	perceptron	CD19_Pep2	CD8_Pep1	CD11b_Pep2	TRA2A_Protein
0.485071	0.395371	0.56917	2.59993e-08	perceptron	CD19_Pep2	CD8_Pep1	CD11b_Pep2	TRA2A_Pep1
0.645905	0.526048	0.767319	0.000229707	perceptron	CD19_Pep2	CD8_Pep1	CD11b_Pep2	TRA2A_Pep2
0.235119	0.11614	0.349081	6.40734e-10	perceptron	CD19_Pep2	CD8_Pep1	CD11b_Pep2	CD209_Pep1
0.252167	0.170282	0.328782	1.10516e-11	perceptron	CD19_Pep2	CD8_Pep1	CD11b_Pep2	SRSF1_RNA
0.308429	0.200199	0.41043	1.09097e-09	perceptron	CD19_Pep2	CD8_Pep1	CD11b_Pep2	SRSF2_RNA
0.340714	0.198198	0.478163	8.27312e-08	perceptron	CD19_Pep2	CD8_Pep1	CD11b_Pep2	SRSF3_RNA
0.330929	0.215544	0.441259	4.65143e-09	perceptron	CD19_Pep2	CD8_Pep1	CD11b_Pep2	SRSF5_RNA
0.297905	0.205423	0.384543	1.32048e-10	perceptron	CD19_Pep2	CD8_Pep1	CD11b_Pep2	TRA2A_RNA
0.6055	0.492216	0.716968	2.64171e-05	perceptron	CD19_Pep2	CD8_Pep1	CD11b_Pep3	SRSF1_Protein
0.57269	0.492831	0.650622	2.93614e-07	perceptron	CD19_Pep2	CD8_Pep1	CD11b_Pep3	SRSF1_Pep1
0.392881	0.293207	0.487745	4.66545e-09	perceptron	CD19_Pep2	CD8_Pep1	CD11b_Pep3	SRSF1_Pep2
0.596714	0.508214	0.685068	2.22548e-06	perceptron	CD19_Pep2	CD8_Pep1	CD11b_Pep3	SRSF3_Pep2
0.402071	0.302319	0.495811	5.66345e-09	perceptron	CD19_Pep2	CD8_Pep1	CD11b_Pep3	TRA2A_Protein
0.371071	0.287034	0.448595	3.28373e-10	perceptron	CD19_Pep2	CD8_Pep1	CD11b_Pep3	TRA2A_Pep1
0.531381	0.468705	0.591159	6.65873e-09	perceptron	CD19_Pep2	CD8_Pep1	CD11b_Pep3	TRA2A_Pep2
0.413333	0.294408	0.527446	6.58895e-08	perceptron	CD19_Pep2	CD8_Pep1	CD11b_Pep3	CD209_Pep1
0.348595	0.220601	0.472936	2.89653e-08	perceptron	CD19_Pep2	CD8_Pep1	CD11b_Pep3	SRSF1_RNA
0.366381	0.280689	0.446267	3.72918e-10	perceptron	CD19_Pep2	CD8_Pep1	CD11b_Pep3	SRSF2_RNA
0.342976	0.274649	0.407239	2.25439e-11	perceptron	CD19_Pep2	CD8_Pep1	CD11b_Pep3	SRSF3_RNA
0.247476	0.172387	0.318259	4.2826e-12	perceptron	CD19_Pep2	CD8_Pep1	CD11b_Pep3	SRSF5_RNA
0.270238	0.164554	0.370566	3.29703e-10	perceptron	CD19_Pep2	CD8_Pep1	CD11b_Pep3	TRA2A_RNA
0.657881	0.565514	0.748177	3.70441e-05	perceptron	CD19_Pep2	CD8_Pep1	SRSF1_Protein	SRSF1_Pep1
0.644833	0.578059	0.710716	1.81673e-06	perceptron	CD19_Pep2	CD8_Pep1	SRSF1_Protein	SRSF1_Pep2
0.602595	0.522941	0.678844	8.90547e-07	perceptron	CD19_Pep2	CD8_Pep1	SRSF1_Protein	SRSF3_Pep2
0.686571	0.633171	0.739108	3.7559e-06	perceptron	CD19_Pep2	CD8_Pep1	SRSF1_Protein	TRA2A_Protein
0.680548	0.635385	0.724309	1.08693e-06	perceptron	CD19_Pep2	CD8_Pep1	SRSF1_Protein	TRA2A_Pep1
0.665095	0.548614	0.782423	0.000363111	perceptron	CD19_Pep2	CD8_Pep1	SRSF1_Protein	TRA2A_Pep2
0.632952	0.569979	0.694222	6.33912e-07	perceptron	CD19_Pep2	CD8_Pep1	SRSF1_Protein	CD209_Pep1
0.58769	0.501374	0.671075	1.0084e-06	perceptron	CD19_Pep2	CD8_Pep1	SRSF1_Protein	SRSF1_RNA
0.60969	0.520841	0.697016	3.5652e-06	perceptron	CD19_Pep2	CD8_Pep1	SRSF1_Protein	SRSF2_RNA
0.606119	0.533681	0.676438	5.17986e-07	perceptron	CD19_Pep2	CD8_Pep1	SRSF1_Protein	SRSF3_RNA
0.518786	0.383654	0.651891	7.74997e-06	perceptron	CD19_Pep2	CD8_Pep1	SRSF1_Protein	SRSF5_RNA
0.556405	0.482233	0.627886	7.46996e-08	perceptron	CD19_Pep2	CD8_Pep1	SRSF1_Protein	TRA2A_RNA
0.665571	0.52211	0.808843	0.00161114	perceptron	CD19_Pep2	CD8_Pep1	SRSF1_Pep1	SRSF1_Pep2
0.567452	0.463569	0.668064	2.59048e-06	perceptron	CD19_Pep2	CD8_Pep1	SRSF1_Pep1	SRSF3_Pep2
0.759071	0.669808	0.848305	0.00331502	perceptron	CD19_Pep2	CD8_Pep1	SRSF1_Pep1	TRA2A_Protein
0.769571	0.679104	0.859842	0.00567594	perceptron	CD19_Pep2	CD8_Pep1	SRSF1_Pep1	TRA2A_Pep1
0.732048	0.640243	0.823788	0.00111588	perceptron	CD19_Pep2	CD8_Pep1	SRSF1_Pep1	TRA2A_Pep2
0.681357	0.550532	0.812733	0.00149334	perceptron	CD19_Pep2	CD8_Pep1	SRSF1_Pep1	CD209_Pep1
0.637286	0.542988	0.729801	1.85435e-05	perceptron	CD19_Pep2	CD8_Pep1	SRSF1_Pep1	SRSF1_RNA
0.540071	0.460035	0.61675	7.41069e-08	perceptron	CD19_Pep2	CD8_Pep1	SRSF1_Pep1	SRSF2_RNA
0.593595	0.4895	0.696129	7.86985e-06	perceptron	CD19_Pep2	CD8_Pep1	SRSF1_Pep1	SRSF3_RNA
0.622048	0.514836	0.728191	3.16192e-05	perceptron	CD19_Pep2	CD8_Pep1	SRSF1_Pep1	SRSF5_RNA
0.574786	0.49895	0.648754	2.04103e-07	perceptron	CD19_Pep2	CD8_Pep1	SRSF1_Pep1	TRA2A_RNA
0.659095	0.55338	0.764988	0.000130911	perceptron	CD19_Pep2	CD8_Pep1	SRSF1_Pep2	SRSF3_Pep2
0.512738	0.440052	0.582482	1.12753e-08	perceptron	CD19_Pep2	CD8_Pep1	SRSF1_Pep2	TRA2A_Protein
0.522738	0.421088	0.621939	4.40089e-07	perceptron	CD19_Pep2	CD8_Pep1	SRSF1_Pep2	TRA2A_Pep1
0.527048	0.428374	0.623242	3.77216e-07	perceptron	CD19_Pep2	CD8_Pep1	SRSF1_Pep2	TRA2A_Pep2
0.439738	0.340924	0.53212	1.56155e-08	perceptron	CD19_Pep2	CD8_Pep1	SRSF1_Pep2	CD209_Pep1
0.59019	0.506345	0.670101	7.98441e-07	perceptron	CD19_Pep2	CD8_Pep1	SRSF1_Pep2	SRSF1_RNA
0.449905	0.343625	0.553909	6.45611e-08	perceptron	CD19_Pep2	CD8_Pep1	SRSF1_Pep2	SRSF2_RNA
0.465381	0.344847	0.581599	3.74317e-07	perceptron	CD19_Pep2	CD8_Pep1	SRSF1_Pep2	SRSF3_RNA
0.430429	0.336067	0.520055	7.93767e-09	perceptron	CD19_Pep2	CD8_Pep1	SRSF1_Pep2	SRSF5_RNA
0.495048	0.42827	0.556849	2.36294e-09	perceptron	CD19_Pep2	CD8_Pep1	SRSF1_Pep2	TRA2A_RNA
0.666071	0.583108	0.748185	2.5095e-05	perceptron	CD19_Pep2	CD8_Pep1	SRSF3_Pep2	TRA2A_Protein
0.707214	0.585451	0.828665	0.00226789	perceptron	CD19_Pep2	CD8_Pep1	SRSF3_Pep2	TRA2A_Pep1
0.678929	0.556436	0.804108	0.00095806	perceptron	CD19_Pep2	CD8_Pep1	SRSF3_Pep2	TRA2A_Pep2
0.457262	0.366494	0.543965	1.29821e-08	perceptron	CD19_Pep2	CD8_Pep1	SRSF3_Pep2	CD209_Pep1
0.549929	0.457418	0.640371	4.71398e-07	perceptron	CD19_Pep2	CD8_Pep1	SRSF3_Pep2	SRSF1_RNA
0.475714	0.387059	0.560645	1.92713e-08	perceptron	CD19_Pep2	CD8_Pep1	SRSF3_Pep2	SRSF2_RNA
0.560571	0.4592	0.659422	1.6609e-06	perceptron	CD19_Pep2	CD8_Pep1	SRSF3_Pep2	SRSF3_RNA
0.483976	0.355632	0.610269	1.5247e-06	perceptron	CD19_Pep2	CD8_Pep1	SRSF3_Pep2	SRSF5_RNA
0.475762	0.365802	0.582412	1.98874e-07	perceptron	CD19_Pep2	CD8_Pep1	SRSF3_Pep2	TRA2A_RNA
0.471524	0.391704	0.547156	5.6092e-09	perceptron	CD19_Pep2	CD8_Pep1	TRA2A_Protein	TRA2A_Pep1
0.694571	0.61826	0.77043	5.50622e-05	perceptron	CD19_Pep2	CD8_Pep1	TRA2A_Protein	TRA2A_Pep2
0.469571	0.377668	0.557366	2.21578e-08	perceptron	CD19_Pep2	CD8_Pep1	TRA2A_Protein	CD209_Pep1
0.463595	0.367453	0.555847	2.98501e-08	perceptron	CD19_Pep2	CD8_Pep1	TRA2A_Protein	SRSF1_RNA
0.507071	0.435145	0.575144	7.7237e-09	perceptron	CD19_Pep2	CD8_Pep1	TRA2A_Protein	SRSF2_RNA
0.545857	0.488953	0.600162	5.93179e-09	perceptron	CD19_Pep2	CD8_Pep1	TRA2A_Protein	SRSF3_RNA
0.470214	0.397256	0.538203	2.13865e-09	perceptron	CD19_Pep2	CD8_Pep1	TRA2A_Protein	SRSF5_RNA
0.481762	0.41553	0.545099	1.61368e-09	perceptron	CD19_Pep2	CD8_Pep1	TRA2A_Protein	TRA2A_RNA
0.675738	0.60279	0.748655	1.64119e-05	perceptron	CD19_Pep2	CD8_Pep1	TRA2A_Pep1	TRA2A_Pep2
0.440381	0.311232	0.565383	3.94047e-07	perceptron	CD19_Pep2	CD8_Pep1	TRA2A_Pep1	CD209_Pep1
0.450595	0.325084	0.57262	3.98668e-07	perceptron	CD19_Pep2	CD8_Pep1	TRA2A_Pep1	SRSF1_RNA
0.442643	0.347375	0.534598	1.4362e-08	perceptron	CD19_Pep2	CD8_Pep1	TRA2A_Pep1	SRSF2_RNA
0.531571	0.431599	0.62886	4.9905e-07	perceptron	CD19_Pep2	CD8_Pep1	TRA2A_Pep1	SRSF3_RNA
0.459881	0.39189	0.522481	7.63564e-10	perceptron	CD19_Pep2	CD8_Pep1	TRA2A_Pep1	SRSF5_RNA
0.366929	0.277576	0.4504	5.94129e-10	perceptron	CD19_Pep2	CD8_Pep1	TRA2A_Pep1	TRA2A_RNA
0.651095	0.55451	0.747701	4.53531e-05	perceptron	CD19_Pep2	CD8_Pep1	TRA2A_Pep2	CD209_Pep1
0.70769	0.639423	0.774353	4.79595e-05	perceptron	CD19_Pep2	CD8_Pep1	TRA2A_Pep2	SRSF1_RNA
0.609286	0.54521	0.673498	2.76082e-07	perceptron	CD19_Pep2	CD8_Pep1	TRA2A_Pep2	SRSF2_RNA
0.593214	0.514565	0.670469	6.24433e-07	perceptron	CD19_Pep2	CD8_Pep1	TRA2A_Pep2	SRSF3_RNA
0.550214	0.478451	0.619338	4.39713e-08	perceptron	CD19_Pep2	CD8_Pep1	TRA2A_Pep2	SRSF5_RNA
0.689524	0.633086	0.746846	6.92448e-06	perceptron	CD19_Pep2	CD8_Pep1	TRA2A_Pep2	TRA2A_RNA
0.318095	0.203235	0.427802	3.12676e-09	perceptron	CD19_Pep2	CD8_Pep1	CD209_Pep1	SRSF1_RNA
0.255976	0.126645	0.380583	3.11404e-09	perceptron	CD19_Pep2	CD8_Pep1	CD209_Pep1	SRSF2_RNA
0.340119	0.247139	0.429817	5.28199e-10	perceptron	CD19_Pep2	CD8_Pep1	CD209_Pep1	SRSF3_RNA
0.334643	0.223318	0.441648	3.48343e-09	perceptron	CD19_Pep2	CD8_Pep1	CD209_Pep1	SRSF5_RNA
0.29681	0.191552	0.398244	6.82413e-10	perceptron	CD19_Pep2	CD8_Pep1	CD209_Pep1	TRA2A_RNA
0.324595	0.229181	0.415037	4.09553e-10	perceptron	CD19_Pep2	CD8_Pep1	SRSF1_RNA	SRSF2_RNA
0.351476	0.251391	0.447419	1.57615e-09	perceptron	CD19_Pep2	CD8_Pep1	SRSF1_RNA	SRSF3_RNA
0.430286	0.322928	0.533534	3.48887e-08	perceptron	CD19_Pep2	CD8_Pep1	SRSF1_RNA	SRSF5_RNA
0.374786	0.257867	0.486521	1.76621e-08	perceptron	CD19_Pep2	CD8_Pep1	SRSF1_RNA	TRA2A_RNA
0.344452	0.250444	0.435441	6.87324e-10	perceptron	CD19_Pep2	CD8_Pep1	SRSF2_RNA	SRSF3_RNA
0.353976	0.269535	0.433271	2.346e-10	perceptron	CD19_Pep2	CD8_Pep1	SRSF2_RNA	SRSF5_RNA
0.305571	0.173169	0.432613	1.33652e-08	perceptron	CD19_Pep2	CD8_Pep1	SRSF2_RNA	TRA2A_RNA
0.371929	0.265692	0.474104	5.62922e-09	perceptron	CD19_Pep2	CD8_Pep1	SRSF3_RNA	SRSF5_RNA
0.416381	0.317692	0.513005	1.02393e-08	perceptron	CD19_Pep2	CD8_Pep1	SRSF3_RNA	TRA2A_RNA
0.353095	0.24695	0.455091	3.28069e-09	perceptron	CD19_Pep2	CD8_Pep1	SRSF5_RNA	TRA2A_RNA
0.471762	0.393495	0.546556	4.94233e-09	perceptron	CD19_Pep2	CD11b_Protein	CD11b_Pep1	CD11b_Pep2
0.530786	0.446453	0.614516	1.05163e-07	perceptron	CD19_Pep2	CD11b_Protein	CD11b_Pep1	CD11b_Pep3
0.705667	0.603222	0.806302	0.000638641	perceptron	CD19_Pep2	CD11b_Protein	CD11b_Pep1	SRSF1_Protein
0.624548	0.518678	0.728856	3.03004e-05	perceptron	CD19_Pep2	CD11b_Protein	CD11b_Pep1	SRSF1_Pep1
0.557119	0.452626	0.658939	1.95442e-06	perceptron	CD19_Pep2	CD11b_Protein	CD11b_Pep1	SRSF1_Pep2
0.552595	0.479722	0.622574	5.41044e-08	perceptron	CD19_Pep2	CD11b_Protein	CD11b_Pep1	SRSF3_Pep2
0.537929	0.442629	0.630586	3.88842e-07	perceptron	CD19_Pep2	CD11b_Protein	CD11b_Pep1	TRA2A_Protein
0.600429	0.498981	0.699148	7.48254e-06	perceptron	CD19_Pep2	CD11b_Protein	CD11b_Pep1	TRA2A_Pep1
0.650071	0.577737	0.724134	5.10792e-06	perceptron	CD19_Pep2	CD11b_Protein	CD11b_Pep1	TRA2A_Pep2
0.452476	0.331983	0.570908	2.89561e-07	perceptron	CD19_Pep2	CD11b_Protein	CD11b_Pep1	CD209_Pep1
0.3305	0.199917	0.457311	2.30993e-08	perceptron	CD19_Pep2	CD11b_Protein	CD11b_Pep1	SRSF1_RNA
0.414333	0.297102	0.527048	5.84125e-08	perceptron	CD19_Pep2	CD11b_Protein	CD11b_Pep1	SRSF2_RNA
0.436619	0.361355	0.508117	1.01639e-09	perceptron	CD19_Pep2	CD11b_Protein	CD11b_Pep1	SRSF3_RNA
0.418833	0.317668	0.5149	1.17295e-08	perceptron	CD19_Pep2	CD11b_Protein	CD11b_Pep1	SRSF5_RNA
0.36	0.236832	0.479409	2.43075e-08	perceptron	CD19_Pep2	CD11b_Protein	CD11b_Pep1	TRA2A_RNA
0.504762	0.436495	0.569798	4.71663e-09	perceptron	CD19_Pep2	CD11b_Protein	CD11b_Pep2	CD11b_Pep3
0.659714	0.588626	0.729401	5.6406e-06	perceptron	CD19_Pep2	CD11b_Protein	CD11b_Pep2	SRSF1_Protein
0.725071	0.614078	0.837367	0.00274293	perceptron	CD19_Pep2	CD11b_Protein	CD11b_Pep2	SRSF1_Pep1
0.574429	0.485372	0.662587	9.15318e-07	perceptron	CD19_Pep2	CD11b_Protein	CD11b_Pep2	SRSF1_Pep2
0.541929	0.456752	0.62471	1.537e-07	perceptron	CD19_Pep2	CD11b_Protein	CD11b_Pep2	SRSF3_Pep2
0.560929	0.462132	0.657001	1.29022e-06	perceptron	CD19_Pep2	CD11b_Protein	CD11b_Pep2	TRA2A_Protein
0.505405	0.423462	0.582746	2.31477e-08	perceptron	CD19_Pep2	CD11b_Protein	CD11b_Pep2	TRA2A_Pep1
0.689405	0.606194	0.774758	9.27913e-05	perceptron	CD19_Pep2	CD11b_Protein	CD11b_Pep2	TRA2A_Pep2
0.382286	0.296896	0.464243	6.87396e-10	perceptron	CD19_Pep2	CD11b_Protein	CD11b_Pep2	CD209_Pep1
0.324476	0.256523	0.388119	1.24393e-11	perceptron	CD19_Pep2	CD11b_Protein	CD11b_Pep2	SRSF1_RNA
0.391095	0.3157	0.461426	2.20627e-10	perceptron	CD19_Pep2	CD11b_Protein	CD11b_Pep2	SRSF2_RNA
0.454762	0.344847	0.561191	1.00767e-07	perceptron	CD19_Pep2	CD11b_Protein	CD11b_Pep2	SRSF3_RNA
0.501905	0.410474	0.591567	7.52336e-08	perceptron	CD19_Pep2	CD11b_Protein	CD11b_Pep2	SRSF5_RNA
0.390786	0.307835	0.469631	6.20277e-10	perceptron	CD19_Pep2	CD11b_Protein	CD11b_Pep2	TRA2A_RNA
0.68669	0.593775	0.778504	0.000146536	perceptron	CD19_Pep2	CD11b_Protein	CD11b_Pep3	SRSF1_Protein
0.764667	0.675614	0.854233	0.00435864	perceptron	CD19_Pep2	CD11b_Protein	CD11b_Pep3	SRSF1_Pep1
0.575119	0.474229	0.673985	2.82131e-06	perceptron	CD19_Pep2	CD11b_Protein	CD11b_Pep3	SRSF1_Pep2
0.659929	0.582527	0.736181	1.09095e-05	perceptron	CD19_Pep2	CD11b_Protein	CD11b_Pep3	SRSF3_Pep2
0.497762	0.410507	0.579544	3.07533e-08	perceptron	CD19_Pep2	CD11b_Protein	CD11b_Pep3	TRA2A_Protein
0.507905	0.441493	0.568966	3.52675e-09	perceptron	CD19_Pep2	CD11b_Protein	CD11b_Pep3	TRA2A_Pep1
0.732905	0.6504	0.818053	0.000724307	perceptron	CD19_Pep2	CD11b_Protein	CD11b_Pep3	TRA2A_Pep2
0.498119	0.403005	0.591213	9.70814e-08	perceptron	CD19_Pep2	CD11b_Protein	CD11b_Pep3	CD209_Pep1
0.483452	0.424049	0.540917	7.68323e-10	perceptron	CD19_Pep2	CD11b_Protein	CD11b_Pep3	SRSF1_RNA
0.47681	0.351192	0.597958	8.37214e-07	perceptron	CD19_Pep2	CD11b_Protein	CD11b_Pep3	SRSF2_RNA
0.489429	0.389763	0.587278	1.19437e-07	perceptron	CD19_Pep2	CD11b_Protein	CD11b_Pep3	SRSF3_RNA
0.502619	0.390746	0.612145	6.11358e-07	perceptron	CD19_Pep2	CD11b_Protein	CD11b_Pep3	SRSF5_RNA
0.448929	0.401388	0.492574	4.06815e-11	perceptron	CD19_Pep2	CD11b_Protein	CD11b_Pep3	TRA2A_RNA
0.697024	0.619473	0.77347	6.62967e-05	perceptron	CD19_Pep2	CD11b_Protein	SRSF1_Protein	SRSF1_Pep1
0.667429	0.583227	0.752318	3.31772e-05	perceptron	CD19_Pep2	CD11b_Protein	SRSF1_Protein	SRSF1_Pep2
0.696929	0.598923	0.794614	0.000352006	perceptron	CD19_Pep2	CD11b_Protein	SRSF1_Protein	SRSF3_Pep2
0.691405	0.602953	0.778085	0.000121857	perceptron	CD19_Pep2	CD11b_Protein	SRSF1_Protein	TRA2A_Protein
0.740881	0.640487	0.839955	0.0025972	perceptron	CD19_Pep2	CD11b_Protein	SRSF1_Protein	TRA2A_Pep1
0.741405	0.664968	0.819981	0.000696119	perceptron	CD19_Pep2	CD11b_Protein	SRSF1_Protein	TRA2A_Pep2
0.615333	0.498581	0.730926	5.16849e-05	perceptron	CD19_Pep2	CD11b_Protein	SRSF1_Protein	CD209_Pep1
0.694738	0.577188	0.811842	0.00112171	perceptron	CD19_Pep2	CD11b_Protein	SRSF1_Protein	SRSF1_RNA
0.657214	0.557337	0.756608	7.43092e-05	perceptron	CD19_Pep2	CD11b_Protein	SRSF1_Protein	SRSF2_RNA
0.598095	0.504866	0.688672	3.15835e-06	perceptron	CD19_Pep2	CD11b_Protein	SRSF1_Protein	SRSF3_RNA
0.62031	0.518551	0.721074	1.87754e-05	perceptron	CD19_Pep2	CD11b_Protein	SRSF1_Protein	SRSF5_RNA
0.624214	0.526417	0.720521	1.50409e-05	perceptron	CD19_Pep2	CD11b_Protein	SRSF1_Protein	TRA2A_RNA
0.755381	0.671717	0.842229	0.00237836	perceptron	CD19_Pep2	CD11b_Protein	SRSF1_Pep1	SRSF1_Pep2
0.675857	0.60179	0.74923	1.75201e-05	perceptron	CD19_Pep2	CD11b_Protein	SRSF1_Pep1	SRSF3_Pep2
0.820024	0.741904	0.900443	0.0368658	perceptron	CD19_Pep2	CD11b_Protein	SRSF1_Pep1	TRA2A_Protein
0.799357	0.713593	0.887342	0.0194796	perceptron	CD19_Pep2	CD11b_Protein	SRSF1_Pep1	TRA2A_Pep1
0.81069	0.754368	0.871568	0.00995852	perceptron	CD19_Pep2	CD11b_Protein	SRSF1_Pep1	TRA2A_Pep2
0.650667	0.520792	0.779973	0.00046078	perceptron	CD19_Pep2	CD11b_Protein	SRSF1_Pep1	CD209_Pep1
0.616048	0.532529	0.698083	2.73767e-06	perceptron	CD19_Pep2	CD11b_Protein	SRSF1_Pep1	SRSF1_RNA
0.686024	0.612395	0.759629	2.90996e-05	perceptron	CD19_Pep2	CD11b_Protein	SRSF1_Pep1	SRSF2_RNA
0.661571	0.557574	0.764789	0.000120373	perceptron	CD19_Pep2	CD11b_Protein	SRSF1_Pep1	SRSF3_RNA
0.625905	0.513558	0.737802	5.70651e-05	perceptron	CD19_Pep2	CD11b_Protein	SRSF1_Pep1	SRSF5_RNA
0.595548	0.508081	0.681034	1.67678e-06	perceptron	CD19_Pep2	CD11b_Protein	SRSF1_Pep1	TRA2A_RNA
0.712786	0.606738	0.820388	0.00128397	perceptron	CD19_Pep2	CD11b_Protein	SRSF1_Pep2	SRSF3_Pep2
0.586429	0.488782	0.680435	2.86095e-06	perceptron	CD19_Pep2	CD11b_Protein	SRSF1_Pep2	TRA2A_Protein
0.565095	0.455926	0.671625	4.03006e-06	perceptron	CD19_Pep2	CD11b_Protein	SRSF1_Pep2	TRA2A_Pep1
0.660571	0.574376	0.748243	3.06577e-05	perceptron	CD19_Pep2	CD11b_Protein	SRSF1_Pep2	TRA2A_Pep2
0.560571	0.457817	0.660721	1.88698e-06	perceptron	CD19_Pep2	CD11b_Protein	SRSF1_Pep2	CD209_Pep1
0.611929	0.52482	0.698224	3.46269e-06	perceptron	CD19_Pep2	CD11b_Protein	SRSF1_Pep2	SRSF1_RNA
0.503619	0.414519	0.588032	4.95839e-08	perceptron	CD19_Pep2	CD11b_Protein	SRSF1_Pep2	SRSF2_RNA
0.545762	0.463408	0.626303	1.35358e-07	perceptron	CD19_Pep2	CD11b_Protein	SRSF1_Pep2	SRSF3_RNA
0.45981	0.38464	0.530666	2.08547e-09	perceptron	CD19_Pep2	CD11b_Protein	SRSF1_Pep2	SRSF5_RNA
0.466119	0.376815	0.550651	1.39162e-08	perceptron	CD19_Pep2	CD11b_Protein	SRSF1_Pep2	TRA2A_RNA
0.745571	0.661884	0.831483	0.00141111	perceptron	CD19_Pep2	CD11b_Protein	SRSF3_Pep2	TRA2A_Protein
0.680738	0.584358	0.775676	0.000144726	perceptron	CD19_Pep2	CD11b_Protein	SRSF3_Pep2	TRA2A_Pep1
0.693238	0.618058	0.770888	5.70597e-05	perceptron	CD19_Pep2	CD11b_Protein	SRSF3_Pep2	TRA2A_Pep2
0.496548	0.432968	0.556403	1.83866e-09	perceptron	CD19_Pep2	CD11b_Protein	SRSF3_Pep2	CD209_Pep1
0.515548	0.437866	0.58943	2.14742e-08	perceptron	CD19_Pep2	CD11b_Protein	SRSF3_Pep2	SRSF1_RNA
0.543881	0.471254	0.61378	3.76547e-08	perceptron	CD19_Pep2	CD11b_Protein	SRSF3_Pep2	SRSF2_RNA
0.502595	0.405053	0.597583	1.41608e-07	perceptron	CD19_Pep2	CD11b_Protein	SRSF3_Pep2	SRSF3_RNA
0.456905	0.358001	0.552458	3.39202e-08	perceptron	CD19_Pep2	CD11b_Protein	SRSF3_Pep2	SRSF5_RNA
0.500286	0.401051	0.597504	1.6254e-07	perceptron	CD19_Pep2	CD11b_Protein	SRSF3_Pep2	TRA2A_RNA
0.490905	0.403704	0.573167	2.50254e-08	perceptron	CD19_Pep2	CD11b_Protein	TRA2A_Protein	TRA2A_Pep1
0.743738	0.664503	0.824697	0.000930063	perceptron	CD19_Pep2	CD11b_Protein	TRA2A_Protein	TRA2A_Pep2
0.50381	0.392566	0.610411	5.16057e-07	perceptron	CD19_Pep2	CD11b_Protein	TRA2A_Protein	CD209_Pep1
0.515286	0.422932	0.604534	1.21211e-07	perceptron	CD19_Pep2	CD11b_Protein	TRA2A_Protein	SRSF1_RNA
0.583762	0.50224	0.662981	5.3861e-07	perceptron	CD19_Pep2	CD11b_Protein	TRA2A_Protein	SRSF2_RNA
0.474595	0.367732	0.576826	1.28074e-07	perceptron	CD19_Pep2	CD11b_Protein	TRA2A_Protein	SRSF3_RNA
0.517762	0.41597	0.616088	3.50114e-07	perceptron	CD19_Pep2	CD11b_Protein	TRA2A_Protein	SRSF5_RNA
0.499143	0.413201	0.581272	3.1435e-08	perceptron	CD19_Pep2	CD11b_Protein	TRA2A_Protein	TRA2A_RNA
0.746405	0.675144	0.818223	0.000559713	perceptron	CD19_Pep2	CD11b_Protein	TRA2A_Pep1	TRA2A_Pep2
0.488786	0.386334	0.587475	1.36947e-07	perceptron	CD19_Pep2	CD11b_Protein	TRA2A_Pep1	CD209_Pep1
0.501119	0.41224	0.586314	4.77062e-08	perceptron	CD19_Pep2	CD11b_Protein	TRA2A_Pep1	SRSF1_RNA
0.540762	0.481017	0.596279	6.00812e-09	perceptron	CD19_Pep2	CD11b_Protein	TRA2A_Pep1	SRSF2_RNA
0.51981	0.40139	0.63509	1.87763e-06	perceptron	CD19_Pep2	CD11b_Protein	TRA2A_Pep1	SRSF3_RNA
0.524405	0.450909	0.592884	1.63738e-08	perceptron	CD19_Pep2	CD11b_Protein	TRA2A_Pep1	SRSF5_RNA
0.522452	0.438227	0.602079	5.63637e-08	perceptron	CD19_Pep2	CD11b_Protein	TRA2A_Pep1	TRA2A_RNA
0.726738	0.6197	0.836423	0.00252517	perceptron	CD19_Pep2	CD11b_Protein	TRA2A_Pep2	CD209_Pep1
0.718595	0.621834	0.817792	0.000966848	perceptron	CD19_Pep2	CD11b_Protein	TRA2A_Pep2	SRSF1_RNA
0.694238	0.599021	0.790605	0.000278728	perceptron	CD19_Pep2	CD11b_Protein	TRA2A_Pep2	SRSF2_RNA
0.656071	0.583581	0.730365	6.93553e-06	perceptron	CD19_Pep2	CD11b_Protein	TRA2A_Pep2	SRSF3_RNA
0.637238	0.567639	0.709317	2.22492e-06	perceptron	CD19_Pep2	CD11b_Protein	TRA2A_Pep2	SRSF5_RNA
0.728571	0.685132	0.774817	2.19207e-05	perceptron	CD19_Pep2	CD11b_Protein	TRA2A_Pep2	TRA2A_RNA
0.364143	0.253298	0.470851	7.44654e-09	perceptron	CD19_Pep2	CD11b_Protein	CD209_Pep1	SRSF1_RNA
0.380643	0.306258	0.4508	1.50652e-10	perceptron	CD19_Pep2	CD11b_Protein	CD209_Pep1	SRSF2_RNA
0.341786	0.233008	0.444798	2.88943e-09	perceptron	CD19_Pep2	CD11b_Protein	CD209_Pep1	SRSF3_RNA
0.349286	0.274604	0.419699	6.20938e-11	perceptron	CD19_Pep2	CD11b_Protein	CD209_Pep1	SRSF5_RNA
0.326643	0.249527	0.398857	4.29613e-11	perceptron	CD19_Pep2	CD11b_Protein	CD209_Pep1	TRA2A_RNA
0.339762	0.224683	0.448872	5.35134e-09	perceptron	CD19_Pep2	CD11b_Protein	SRSF1_RNA	SRSF2_RNA
0.4	0.25687	0.538878	4.25087e-07	perceptron	CD19_Pep2	CD11b_Protein	SRSF1_RNA	SRSF3_RNA
0.369167	0.227248	0.505831	1.60823e-07	perceptron	CD19_Pep2	CD11b_Protein	SRSF1_RNA	SRSF5_RNA
0.358286	0.24881	0.462755	5.14977e-09	perceptron	CD19_Pep2	CD11b_Protein	SRSF1_RNA	TRA2A_RNA
0.409762	0.324615	0.490096	1.37756e-09	perceptron	CD19_Pep2	CD11b_Protein	SRSF2_RNA	SRSF3_RNA
0.369714	0.26291	0.472294	5.56814e-09	perceptron	CD19_Pep2	CD11b_Protein	SRSF2_RNA	SRSF5_RNA
0.315119	0.224041	0.399853	1.68411e-10	perceptron	CD19_Pep2	CD11b_Protein	SRSF2_RNA	TRA2A_RNA
0.376833	0.262214	0.486851	1.53064e-08	perceptron	CD19_Pep2	CD11b_Protein	SRSF3_RNA	SRSF5_RNA
0.354119	0.283528	0.419108	3.71902e-11	perceptron	CD19_Pep2	CD11b_Protein	SRSF3_RNA	TRA2A_RNA
0.341833	0.233579	0.444992	2.85905e-09	perceptron	CD19_Pep2	CD11b_Protein	SRSF5_RNA	TRA2A_RNA
0.499905	0.429666	0.567953	5.49379e-09	perceptron	CD19_Pep2	CD11b_Pep1	CD11b_Pep2	CD11b_Pep3
0.707214	0.636034	0.777996	6.6313e-05	perceptron	CD19_Pep2	CD11b_Pep1	CD11b_Pep2	SRSF1_Protein
0.714857	0.601896	0.828461	0.00198148	perceptron	CD19_Pep2	CD11b_Pep1	CD11b_Pep2	SRSF1_Pep1
0.564643	0.459907	0.6679	2.84438e-06	perceptron	CD19_Pep2	CD11b_Pep1	CD11b_Pep2	SRSF1_Pep2
0.489738	0.406232	0.570724	1.87254e-08	perceptron	CD19_Pep2	CD11b_Pep1	CD11b_Pep2	SRSF3_Pep2
0.493619	0.408547	0.573596	2.11953e-08	perceptron	CD19_Pep2	CD11b_Pep1	CD11b_Pep2	TRA2A_Protein
0.495595	0.428135	0.557834	2.57784e-09	perceptron	CD19_Pep2	CD11b_Pep1	CD11b_Pep2	TRA2A_Pep1
0.685238	0.596468	0.776321	0.000122157	perceptron	CD19_Pep2	CD11b_Pep1	CD11b_Pep2	TRA2A_Pep2
0.35781	0.242509	0.468886	9.98534e-09	perceptron	CD19_Pep2	CD11b_Pep1	CD11b_Pep2	CD209_Pep1
0.305929	0.255064	0.351824	6.83891e-13	perceptron	CD19_Pep2	CD11b_Pep1	CD11b_Pep2	SRSF1_RNA
0.330667	0.256061	0.401337	3.72472e-11	perceptron	CD19_Pep2	CD11b_Pep1	CD11b_Pep2	SRSF2_RNA
0.357619	0.280851	0.429778	1.0111e-10	perceptron	CD19_Pep2	CD11b_Pep1	CD11b_Pep2	SRSF3_RNA
0.3735	0.256826	0.484756	1.63679e-08	perceptron	CD19_Pep2	CD11b_Pep1	CD11b_Pep2	SRSF5_RNA
0.320119	0.245103	0.391036	2.89674e-11	perceptron	CD19_Pep2	CD11b_Pep1	CD11b_Pep2	TRA2A_RNA
0.65219	0.557073	0.744543	3.51415e-05	perceptron	CD19_Pep2	CD11b_Pep1	CD11b_Pep3	SRSF1_Protein
0.802	0.740573	0.864274	0.00647466	perceptron	CD19_Pep2	CD11b_Pep1	CD11b_Pep3	SRSF1_Pep1
0.496595	0.399237	0.591069	1.10421e-07	perceptron	CD19_Pep2	CD11b_Pep1	CD11b_Pep3	SRSF1_Pep2
0.671833	0.609111	0.733661	4.52283e-06	perceptron	CD19_Pep2	CD11b_Pep1	CD11b_Pep3	SRSF3_Pep2
0.544595	0.460299	0.625755	1.45798e-07	perceptron	CD19_Pep2	CD11b_Pep1	CD11b_Pep3	TRA2A_Protein
0.596762	0.488061	0.702245	1.19716e-05	perceptron	CD19_Pep2	CD11b_Pep1	CD11b_Pep3	TRA2A_Pep1
0.708405	0.645654	0.773053	3.86546e-05	perceptron	CD19_Pep2	CD11b_Pep1	CD11b_Pep3	TRA2A_Pep2
0.477571	0.38316	0.569221	4.23958e-08	perceptron	CD19_Pep2	CD11b_Pep1	CD11b_Pep3	CD209_Pep1
0.43231	0.306604	0.554876	2.42173e-07	perceptron	CD19_Pep2	CD11b_Pep1	CD11b_Pep3	SRSF1_RNA
0.512786	0.430201	0.593268	3.95465e-08	perceptron	CD19_Pep2	CD11b_Pep1	CD11b_Pep3	SRSF2_RNA
0.482952	0.408311	0.553084	4.2891e-09	perceptron	CD19_Pep2	CD11b_Pep1	CD11b_Pep3	SRSF3_RNA
0.45531	0.352804	0.554594	4.80999e-08	perceptron	CD19_Pep2	CD11b_Pep1	CD11b_Pep3	SRSF5_RNA
0.461119	0.361283	0.558445	4.56476e-08	perceptron	CD19_Pep2	CD11b_Pep1	CD11b_Pep3	TRA2A_RNA
0.684357	0.590678	0.777179	0.000142409	perceptron	CD19_Pep2	CD11b_Pep1	SRSF1_Protein	SRSF1_Pep1
0.704929	0.608518	0.802026	0.000472022	perceptron	CD19_Pep2	CD11b_Pep1	SRSF1_Protein	SRSF1_Pep2
0.695238	0.603195	0.786091	0.000199706	perceptron	CD19_Pep2	CD11b_Pep1	SRSF1_Protein	SRSF3_Pep2
0.786048	0.698172	0.874107	0.0107359	perceptron	CD19_Pep2	CD11b_Pep1	SRSF1_Protein	TRA2A_Protein
0.796048	0.71816	0.874782	0.011042	perceptron	CD19_Pep2	CD11b_Pep1	SRSF1_Protein	TRA2A_Pep1
0.726952	0.658277	0.79776	0.000179597	perceptron	CD19_Pep2	CD11b_Pep1	SRSF1_Protein	TRA2A_Pep2
0.700667	0.617987	0.782609	0.000125485	perceptron	CD19_Pep2	CD11b_Pep1	SRSF1_Protein	CD209_Pep1
0.670214	0.581551	0.757309	4.79437e-05	perceptron	CD19_Pep2	CD11b_Pep1	SRSF1_Protein	SRSF1_RNA
0.616714	0.510425	0.720612	2.19808e-05	perceptron	CD19_Pep2	CD11b_Pep1	SRSF1_Protein	SRSF2_RNA
0.659929	0.532424	0.786198	0.000537571	perceptron	CD19_Pep2	CD11b_Pep1	SRSF1_Protein	SRSF3_RNA
0.631095	0.527444	0.73293	3.21554e-05	perceptron	CD19_Pep2	CD11b_Pep1	SRSF1_Protein	SRSF5_RNA
0.553619	0.479833	0.62629	7.22976e-08	perceptron	CD19_Pep2	CD11b_Pep1	SRSF1_Protein	TRA2A_RNA
0.738595	0.65526	0.825862	0.00108704	perceptron	CD19_Pep2	CD11b_Pep1	SRSF1_Pep1	SRSF1_Pep2
0.72119	0.635941	0.806916	0.000441351	perceptron	CD19_Pep2	CD11b_Pep1	SRSF1_Pep1	SRSF3_Pep2
0.769071	0.687706	0.851239	0.00353951	perceptron	CD19_Pep2	CD11b_Pep1	SRSF1_Pep1	TRA2A_Protein
0.752571	0.667538	0.837989	0.00194098	perceptron	CD19_Pep2	CD11b_Pep1	SRSF1_Pep1	TRA2A_Pep1
0.751405	0.667402	0.838465	0.00199435	perceptron	CD19_Pep2	CD11b_Pep1	SRSF1_Pep1	TRA2A_Pep2
0.63869	0.551582	0.724098	1.02146e-05	perceptron	CD19_Pep2	CD11b_Pep1	SRSF1_Pep1	CD209_Pep1
0.704357	0.591873	0.817056	0.00125251	perceptron	CD19_Pep2	CD11b_Pep1	SRSF1_Pep1	SRSF1_RNA
0.63519	0.558749	0.709278	2.88406e-06	perceptron	CD19_Pep2	CD11b_Pep1	SRSF1_Pep1	SRSF2_RNA
0.637071	0.539768	0.732851	2.43524e-05	perceptron	CD19_Pep2	CD11b_Pep1	SRSF1_Pep1	SRSF3_RNA
0.591452	0.488831	0.692972	6.54119e-06	perceptron	CD19_Pep2	CD11b_Pep1	SRSF1_Pep1	SRSF5_RNA
0.605262	0.529459	0.680575	8.20203e-07	perceptron	CD19_Pep2	CD11b_Pep1	SRSF1_Pep1	TRA2A_RNA
0.694262	0.587478	0.801893	0.000608676	perceptron	CD19_Pep2	CD11b_Pep1	SRSF1_Pep2	SRSF3_Pep2
0.577405	0.482339	0.669787	1.67093e-06	perceptron	CD19_Pep2	CD11b_Pep1	SRSF1_Pep2	TRA2A_Protein
0.565595	0.490918	0.636548	1.05968e-07	perceptron	CD19_Pep2	CD11b_Pep1	SRSF1_Pep2	TRA2A_Pep1
0.675548	0.602341	0.749359	1.74569e-05	perceptron	CD19_Pep2	CD11b_Pep1	SRSF1_Pep2	TRA2A_Pep2
0.587214	0.488348	0.684356	3.76914e-06	perceptron	CD19_Pep2	CD11b_Pep1	SRSF1_Pep2	CD209_Pep1
0.670405	0.601082	0.738459	8.04652e-06	perceptron	CD19_Pep2	CD11b_Pep1	SRSF1_Pep2	SRSF1_RNA
0.537262	0.454903	0.614315	7.49614e-08	perceptron	CD19_Pep2	CD11b_Pep1	SRSF1_Pep2	SRSF2_RNA
0.540095	0.442245	0.635051	5.38306e-07	perceptron	CD19_Pep2	CD11b_Pep1	SRSF1_Pep2	SRSF3_RNA
0.473429	0.405559	0.537979	1.42939e-09	perceptron	CD19_Pep2	CD11b_Pep1	SRSF1_Pep2	SRSF5_RNA
0.481929	0.39215	0.56865	2.84829e-08	perceptron	CD19_Pep2	CD11b_Pep1	SRSF1_Pep2	TRA2A_RNA
0.682071	0.595426	0.768775	7.69114e-05	perceptron	CD19_Pep2	CD11b_Pep1	SRSF3_Pep2	TRA2A_Protein
0.688405	0.605511	0.77119	7.43162e-05	perceptron	CD19_Pep2	CD11b_Pep1	SRSF3_Pep2	TRA2A_Pep1
0.689905	0.607808	0.773315	8.19038e-05	perceptron	CD19_Pep2	CD11b_Pep1	SRSF3_Pep2	TRA2A_Pep2
0.456571	0.396648	0.513811	2.96649e-10	perceptron	CD19_Pep2	CD11b_Pep1	SRSF3_Pep2	CD209_Pep1
0.481714	0.401538	0.559006	9.23161e-09	perceptron	CD19_Pep2	CD11b_Pep1	SRSF3_Pep2	SRSF1_RNA
0.544048	0.45768	0.627184	1.78681e-07	perceptron	CD19_Pep2	CD11b_Pep1	SRSF3_Pep2	SRSF2_RNA
0.490762	0.376119	0.601517	4.90123e-07	perceptron	CD19_Pep2	CD11b_Pep1	SRSF3_Pep2	SRSF3_RNA
0.483476	0.360381	0.605181	9.884e-07	perceptron	CD19_Pep2	CD11b_Pep1	SRSF3_Pep2	SRSF5_RNA
0.508333	0.422654	0.591122	4.53733e-08	perceptron	CD19_Pep2	CD11b_Pep1	SRSF3_Pep2	TRA2A_RNA
0.528119	0.422657	0.630234	7.30976e-07	perceptron	CD19_Pep2	CD11b_Pep1	TRA2A_Protein	TRA2A_Pep1
0.747571	0.667266	0.830353	0.00126404	perceptron	CD19_Pep2	CD11b_Pep1	TRA2A_Protein	TRA2A_Pep2
0.517619	0.406083	0.62589	9.20423e-07	perceptron	CD19_Pep2	CD11b_Pep1	TRA2A_Protein	CD209_Pep1
0.525095	0.442001	0.605873	6.49122e-08	perceptron	CD19_Pep2	CD11b_Pep1	TRA2A_Protein	SRSF1_RNA
0.532095	0.458852	0.602032	2.44514e-08	perceptron	CD19_Pep2	CD11b_Pep1	TRA2A_Protein	SRSF2_RNA
0.507143	0.412161	0.599064	1.21479e-07	perceptron	CD19_Pep2	CD11b_Pep1	TRA2A_Protein	SRSF3_RNA
0.536119	0.447506	0.621712	1.72696e-07	perceptron	CD19_Pep2	CD11b_Pep1	TRA2A_Protein	SRSF5_RNA
0.527262	0.455594	0.596787	1.83971e-08	perceptron	CD19_Pep2	CD11b_Pep1	TRA2A_Protein	TRA2A_RNA
0.747738	0.671711	0.825823	0.00092929	perceptron	CD19_Pep2	CD11b_Pep1	TRA2A_Pep1	TRA2A_Pep2
0.541095	0.426763	0.650958	2.45727e-06	perceptron	CD19_Pep2	CD11b_Pep1	TRA2A_Pep1	CD209_Pep1
0.527786	0.44791	0.604556	4.64843e-08	perceptron	CD19_Pep2	CD11b_Pep1	TRA2A_Pep1	SRSF1_RNA
0.518595	0.474294	0.561506	4.47542e-10	perceptron	CD19_Pep2	CD11b_Pep1	TRA2A_Pep1	SRSF2_RNA
0.495286	0.384744	0.601905	3.81244e-07	perceptron	CD19_Pep2	CD11b_Pep1	TRA2A_Pep1	SRSF3_RNA
0.509619	0.414461	0.600931	1.27639e-07	perceptron	CD19_Pep2	CD11b_Pep1	TRA2A_Pep1	SRSF5_RNA
0.469595	0.392004	0.543965	4.3041e-09	perceptron	CD19_Pep2	CD11b_Pep1	TRA2A_Pep1	TRA2A_RNA
0.724714	0.629002	0.822444	0.00115574	perceptron	CD19_Pep2	CD11b_Pep1	TRA2A_Pep2	CD209_Pep1
0.704262	0.6179	0.792644	0.00023756	perceptron	CD19_Pep2	CD11b_Pep1	TRA2A_Pep2	SRSF1_RNA
0.691405	0.611165	0.773954	8.02247e-05	perceptron	CD19_Pep2	CD11b_Pep1	TRA2A_Pep2	SRSF2_RNA
0.662571	0.57238	0.754406	4.79842e-05	perceptron	CD19_Pep2	CD11b_Pep1	TRA2A_Pep2	SRSF3_RNA
0.699429	0.589314	0.812982	0.00105118	perceptron	CD19_Pep2	CD11b_Pep1	TRA2A_Pep2	SRSF5_RNA
0.707595	0.652986	0.765466	1.88946e-05	perceptron	CD19_Pep2	CD11b_Pep1	TRA2A_Pep2	TRA2A_RNA
0.352976	0.281446	0.421615	5.08331e-11	perceptron	CD19_Pep2	CD11b_Pep1	CD209_Pep1	SRSF1_RNA
0.366095	0.261421	0.466385	3.92762e-09	perceptron	CD19_Pep2	CD11b_Pep1	CD209_Pep1	SRSF2_RNA
0.337286	0.236845	0.432458	1.02628e-09	perceptron	CD19_Pep2	CD11b_Pep1	CD209_Pep1	SRSF3_RNA
0.343333	0.232716	0.449682	4.08335e-09	perceptron	CD19_Pep2	CD11b_Pep1	CD209_Pep1	SRSF5_RNA
0.310333	0.212392	0.403254	3.78087e-10	perceptron	CD19_Pep2	CD11b_Pep1	CD209_Pep1	TRA2A_RNA
0.39531	0.266033	0.520617	1.12461e-07	perceptron	CD19_Pep2	CD11b_Pep1	SRSF1_RNA	SRSF2_RNA
0.355643	0.253051	0.453922	2.33142e-09	perceptron	CD19_Pep2	CD11b_Pep1	SRSF1_RNA	SRSF3_RNA
0.359643	0.286683	0.428538	6.78599e-11	perceptron	CD19_Pep2	CD11b_Pep1	SRSF1_RNA	SRSF5_RNA
0.347286	0.247662	0.442729	1.32682e-09	perceptron	CD19_Pep2	CD11b_Pep1	SRSF1_RNA	TRA2A_RNA
0.367738	0.267489	0.463634	2.49497e-09	perceptron	CD19_Pep2	CD11b_Pep1	SRSF2_RNA	SRSF3_RNA
0.329167	0.220633	0.432938	2.15032e-09	perceptron	CD19_Pep2	CD11b_Pep1	SRSF2_RNA	SRSF5_RNA
0.378452	0.301786	0.45085	1.89347e-10	perceptron	CD19_Pep2	CD11b_Pep1	SRSF2_RNA	TRA2A_RNA
0.379	0.28446	0.468772	1.71577e-09	perceptron	CD19_Pep2	CD11b_Pep1	SRSF3_RNA	SRSF5_RNA
0.372429	0.264205	0.475676	6.66678e-09	perceptron	CD19_Pep2	CD11b_Pep1	SRSF3_RNA	TRA2A_RNA
0.343476	0.267721	0.414507	5.84225e-11	perceptron	CD19_Pep2	CD11b_Pep1	SRSF5_RNA	TRA2A_RNA
0.688833	0.607715	0.768561	5.97022e-05	perceptron	CD19_Pep2	CD11b_Pep2	CD11b_Pep3	SRSF1_Protein
0.77269	0.704303	0.842635	0.00200764	perceptron	CD19_Pep2	CD11b_Pep2	CD11b_Pep3	SRSF1_Pep1
0.591071	0.484147	0.697316	9.70575e-06	perceptron	CD19_Pep2	CD11b_Pep2	CD11b_Pep3	SRSF1_Pep2
0.604238	0.529255	0.676782	6.17566e-07	perceptron	CD19_Pep2	CD11b_Pep2	CD11b_Pep3	SRSF3_Pep2
0.488595	0.411034	0.56235	7.95295e-09	perceptron	CD19_Pep2	CD11b_Pep2	CD11b_Pep3	TRA2A_Protein
0.503405	0.419373	0.582923	2.77499e-08	perceptron	CD19_Pep2	CD11b_Pep2	CD11b_Pep3	TRA2A_Pep1
0.714214	0.631443	0.799084	0.000290096	perceptron	CD19_Pep2	CD11b_Pep2	CD11b_Pep3	TRA2A_Pep2
0.45481	0.351394	0.556089	5.62395e-08	perceptron	CD19_Pep2	CD11b_Pep2	CD11b_Pep3	CD209_Pep1
0.521762	0.464169	0.575797	2.26779e-09	perceptron	CD19_Pep2	CD11b_Pep2	CD11b_Pep3	SRSF1_RNA
0.523762	0.456102	0.587861	8.7409e-09	perceptron	CD19_Pep2	CD11b_Pep2	CD11b_Pep3	SRSF2_RNA
0.445119	0.338467	0.547502	5.05021e-08	perceptron	CD19_Pep2	CD11b_Pep2	CD11b_Pep3	SRSF3_RNA
0.470833	0.35097	0.586275	4.13205e-07	perceptron	CD19_Pep2	CD11b_Pep2	CD11b_Pep3	SRSF5_RNA
0.471738	0.391273	0.548438	6.32035e-09	perceptron	CD19_Pep2	CD11b_Pep2	CD11b_Pep3	TRA2A_RNA
0.75219	0.664962	0.840395	0.00225188	perceptron	CD19_Pep2	CD11b_Pep2	SRSF1_Protein	SRSF1_Pep1
0.696262	0.602348	0.791529	0.000280217	perceptron	CD19_Pep2	CD11b_Pep2	SRSF1_Protein	SRSF1_Pep2
0.665595	0.573313	0.757554	5.76218e-05	perceptron	CD19_Pep2	CD11b_Pep2	SRSF1_Protein	SRSF3_Pep2
0.837048	0.750774	0.925502	0.0957098	perceptron	CD19_Pep2	CD11b_Pep2	SRSF1_Protein	TRA2A_Protein
0.795881	0.699118	0.893994	0.0249293	perceptron	CD19_Pep2	CD11b_Pep2	SRSF1_Protein	TRA2A_Pep1
0.768095	0.68726	0.85211	0.00371453	perceptron	CD19_Pep2	CD11b_Pep2	SRSF1_Protein	TRA2A_Pep2
0.644833	0.569191	0.71916	4.46847e-06	perceptron	CD19_Pep2	CD11b_Pep2	SRSF1_Protein	CD209_Pep1
0.634024	0.554429	0.713684	4.51816e-06	perceptron	CD19_Pep2	CD11b_Pep2	SRSF1_Protein	SRSF1_RNA
0.708548	0.619909	0.798203	0.000323775	perceptron	CD19_Pep2	CD11b_Pep2	SRSF1_Protein	SRSF2_RNA
0.639571	0.52062	0.756251	0.000139765	perceptron	CD19_Pep2	CD11b_Pep2	SRSF1_Protein	SRSF3_RNA
0.624619	0.528624	0.71942	1.32663e-05	perceptron	CD19_Pep2	CD11b_Pep2	SRSF1_Protein	SRSF5_RNA
0.574952	0.495331	0.652713	3.15053e-07	perceptron	CD19_Pep2	CD11b_Pep2	SRSF1_Protein	TRA2A_RNA
0.741262	0.657907	0.827467	0.00116287	perceptron	CD19_Pep2	CD11b_Pep2	SRSF1_Pep1	SRSF1_Pep2
0.713357	0.622912	0.803279	0.000420705	perceptron	CD19_Pep2	CD11b_Pep2	SRSF1_Pep1	SRSF3_Pep2
0.768238	0.676054	0.862977	0.00665736	perceptron	CD19_Pep2	CD11b_Pep2	SRSF1_Pep1	TRA2A_Protein
0.794905	0.692905	0.900292	0.0311714	perceptron	CD19_Pep2	CD11b_Pep2	SRSF1_Pep1	TRA2A_Pep1
0.759381	0.686963	0.835146	0.00143238	perceptron	CD19_Pep2	CD11b_Pep2	SRSF1_Pep1	TRA2A_Pep2
0.593048	0.514499	0.67011	6.09055e-07	perceptron	CD19_Pep2	CD11b_Pep2	SRSF1_Pep1	CD209_Pep1
0.638214	0.538688	0.737502	3.34788e-05	perceptron	CD19_Pep2	CD11b_Pep2	SRSF1_Pep1	SRSF1_RNA
0.643048	0.549916	0.735118	2.23585e-05	perceptron	CD19_Pep2	CD11b_Pep2	SRSF1_Pep1	SRSF2_RNA
0.697048	0.611127	0.782071	0.00013636	perceptron	CD19_Pep2	CD11b_Pep2	SRSF1_Pep1	SRSF3_RNA
0.616214	0.522908	0.70813	7.2396e-06	perceptron	CD19_Pep2	CD11b_Pep2	SRSF1_Pep1	SRSF5_RNA
0.605405	0.540943	0.669006	2.23438e-07	perceptron	CD19_Pep2	CD11b_Pep2	SRSF1_Pep1	TRA2A_RNA
0.726857	0.639149	0.816719	0.000757513	perceptron	CD19_Pep2	CD11b_Pep2	SRSF1_Pep2	SRSF3_Pep2
0.542429	0.451805	0.629828	2.67976e-07	perceptron	CD19_Pep2	CD11b_Pep2	SRSF1_Pep2	TRA2A_Protein
0.542905	0.45938	0.622168	1.15051e-07	perceptron	CD19_Pep2	CD11b_Pep2	SRSF1_Pep2	TRA2A_Pep1
0.712071	0.616351	0.810435	0.000686932	perceptron	CD19_Pep2	CD11b_Pep2	SRSF1_Pep2	TRA2A_Pep2
0.528262	0.42839	0.623906	3.94755e-07	perceptron	CD19_Pep2	CD11b_Pep2	SRSF1_Pep2	CD209_Pep1
0.642905	0.549015	0.736445	2.48908e-05	perceptron	CD19_Pep2	CD11b_Pep2	SRSF1_Pep2	SRSF1_RNA
0.538405	0.448154	0.624891	2.12983e-07	perceptron	CD19_Pep2	CD11b_Pep2	SRSF1_Pep2	SRSF2_RNA
0.480286	0.378067	0.578821	1.01383e-07	perceptron	CD19_Pep2	CD11b_Pep2	SRSF1_Pep2	SRSF3_RNA
0.482452	0.38205	0.579345	9.09081e-08	perceptron	CD19_Pep2	CD11b_Pep2	SRSF1_Pep2	SRSF5_RNA
0.44731	0.352204	0.538187	1.53053e-08	perceptron	CD19_Pep2	CD11b_Pep2	SRSF1_Pep2	TRA2A_RNA
0.674405	0.585299	0.762065	6.06095e-05	perceptron	CD19_Pep2	CD11b_Pep2	SRSF3_Pep2	TRA2A_Protein
0.672238	0.590007	0.753361	3.06873e-05	perceptron	CD19_Pep2	CD11b_Pep2	SRSF3_Pep2	TRA2A_Pep1
0.755595	0.671857	0.842514	0.0024132	perceptron	CD19_Pep2	CD11b_Pep2	SRSF3_Pep2	TRA2A_Pep2
0.468738	0.392321	0.542713	3.84249e-09	perceptron	CD19_Pep2	CD11b_Pep2	SRSF3_Pep2	CD209_Pep1
0.473762	0.397791	0.546682	4.12078e-09	perceptron	CD19_Pep2	CD11b_Pep2	SRSF3_Pep2	SRSF1_RNA
0.533738	0.448663	0.615877	1.07159e-07	perceptron	CD19_Pep2	CD11b_Pep2	SRSF3_Pep2	SRSF2_RNA
0.523143	0.420087	0.624471	5.39821e-07	perceptron	CD19_Pep2	CD11b_Pep2	SRSF3_Pep2	SRSF3_RNA
0.482476	0.347744	0.613991	2.32394e-06	perceptron	CD19_Pep2	CD11b_Pep2	SRSF3_Pep2	SRSF5_RNA
0.442571	0.342744	0.538719	2.32639e-08	perceptron	CD19_Pep2	CD11b_Pep2	SRSF3_Pep2	TRA2A_RNA
0.523571	0.449788	0.593835	1.85193e-08	perceptron	CD19_Pep2	CD11b_Pep2	TRA2A_Protein	TRA2A_Pep1
0.780071	0.697957	0.866244	0.0073914	perceptron	CD19_Pep2	CD11b_Pep2	TRA2A_Protein	TRA2A_Pep2
0.572952	0.477562	0.666316	1.52119e-06	perceptron	CD19_Pep2	CD11b_Pep2	TRA2A_Protein	CD209_Pep1
0.521595	0.463826	0.576055	2.35224e-09	perceptron	CD19_Pep2	CD11b_Pep2	TRA2A_Protein	SRSF1_RNA
0.573952	0.470901	0.673572	3.01826e-06	perceptron	CD19_Pep2	CD11b_Pep2	TRA2A_Protein	SRSF2_RNA
0.520619	0.424231	0.611823	1.9526e-07	perceptron	CD19_Pep2	CD11b_Pep2	TRA2A_Protein	SRSF3_RNA
0.565905	0.476713	0.650753	5.1862e-07	perceptron	CD19_Pep2	CD11b_Pep2	TRA2A_Protein	SRSF5_RNA
0.496762	0.426354	0.563612	4.47649e-09	perceptron	CD19_Pep2	CD11b_Pep2	TRA2A_Protein	TRA2A_RNA
0.760071	0.692126	0.830408	0.00103181	perceptron	CD19_Pep2	CD11b_Pep2	TRA2A_Pep1	TRA2A_Pep2
0.538619	0.440516	0.632784	4.87001e-07	perceptron	CD19_Pep2	CD11b_Pep2	TRA2A_Pep1	CD209_Pep1
0.565048	0.473016	0.653854	7.33221e-07	perceptron	CD19_Pep2	CD11b_Pep2	TRA2A_Pep1	SRSF1_RNA
0.530119	0.435199	0.621774	2.69147e-07	perceptron	CD19_Pep2	CD11b_Pep2	TRA2A_Pep1	SRSF2_RNA
0.501238	0.419575	0.578299	1.92703e-08	perceptron	CD19_Pep2	CD11b_Pep2	TRA2A_Pep1	SRSF3_RNA
0.52231	0.429924	0.610468	1.44214e-07	perceptron	CD19_Pep2	CD11b_Pep2	TRA2A_Pep1	SRSF5_RNA
0.504619	0.423256	0.583547	2.48351e-08	perceptron	CD19_Pep2	CD11b_Pep2	TRA2A_Pep1	TRA2A_RNA
0.732405	0.635527	0.832925	0.00189013	perceptron	CD19_Pep2	CD11b_Pep2	TRA2A_Pep2	CD209_Pep1
0.777714	0.70324	0.856539	0.00443242	perceptron	CD19_Pep2	CD11b_Pep2	TRA2A_Pep2	SRSF1_RNA
0.725905	0.642177	0.813775	0.000616527	perceptron	CD19_Pep2	CD11b_Pep2	TRA2A_Pep2	SRSF2_RNA
0.701762	0.605619	0.800673	0.000453958	perceptron	CD19_Pep2	CD11b_Pep2	TRA2A_Pep2	SRSF3_RNA
0.697762	0.592643	0.805656	0.00069808	perceptron	CD19_Pep2	CD11b_Pep2	TRA2A_Pep2	SRSF5_RNA
0.736881	0.648769	0.827761	0.00128417	perceptron	CD19_Pep2	CD11b_Pep2	TRA2A_Pep2	TRA2A_RNA
0.378952	0.281872	0.470849	2.24199e-09	perceptron	CD19_Pep2	CD11b_Pep2	CD209_Pep1	SRSF1_RNA
0.430262	0.342317	0.513721	3.77259e-09	perceptron	CD19_Pep2	CD11b_Pep2	CD209_Pep1	SRSF2_RNA
0.326643	0.224676	0.423624	9.38858e-10	perceptron	CD19_Pep2	CD11b_Pep2	CD209_Pep1	SRSF3_RNA
0.355262	0.234111	0.472266	1.70843e-08	perceptron	CD19_Pep2	CD11b_Pep2	CD209_Pep1	SRSF5_RNA
0.358262	0.248434	0.462535	5.15145e-09	perceptron	CD19_Pep2	CD11b_Pep2	CD209_Pep1	TRA2A_RNA
0.385119	0.291855	0.473451	1.74123e-09	perceptron	CD19_Pep2	CD11b_Pep2	SRSF1_RNA	SRSF2_RNA
0.351667	0.263759	0.435391	3.65678e-10	perceptron	CD19_Pep2	CD11b_Pep2	SRSF1_RNA	SRSF3_RNA
0.403595	0.312766	0.49004	2.35255e-09	perceptron	CD19_Pep2	CD11b_Pep2	SRSF1_RNA	SRSF5_RNA
0.401262	0.3218	0.476754	5.55056e-10	perceptron	CD19_Pep2	CD11b_Pep2	SRSF1_RNA	TRA2A_RNA
0.425881	0.332802	0.514647	6.1207e-09	perceptron	CD19_Pep2	CD11b_Pep2	SRSF2_RNA	SRSF3_RNA
0.3505	0.248599	0.446554	1.67499e-09	perceptron	CD19_Pep2	CD11b_Pep2	SRSF2_RNA	SRSF5_RNA
0.387286	0.30044	0.468948	8.35064e-10	perceptron	CD19_Pep2	CD11b_Pep2	SRSF2_RNA	TRA2A_RNA
0.358333	0.244396	0.467424	8.42044e-09	perceptron	CD19_Pep2	CD11b_Pep2	SRSF3_RNA	SRSF5_RNA
0.348286	0.231623	0.458513	7.70089e-09	perceptron	CD19_Pep2	CD11b_Pep2	SRSF3_RNA	TRA2A_RNA
0.283976	0.194821	0.366573	5.74124e-11	perceptron	CD19_Pep2	CD11b_Pep2	SRSF5_RNA	TRA2A_RNA
0.732357	0.639286	0.823724	0.00112224	perceptron	CD19_Pep2	CD11b_Pep3	SRSF1_Protein	SRSF1_Pep1
0.667262	0.593562	0.741557	1.22335e-05	perceptron	CD19_Pep2	CD11b_Pep3	SRSF1_Protein	SRSF1_Pep2
0.7595	0.669464	0.848053	0.00327825	perceptron	CD19_Pep2	CD11b_Pep3	SRSF1_Protein	SRSF3_Pep2
0.648024	0.555895	0.737132	2.2238e-05	perceptron	CD19_Pep2	CD11b_Pep3	SRSF1_Protein	TRA2A_Protein
0.676548	0.591794	0.759481	4.47564e-05	perceptron	CD19_Pep2	CD11b_Pep3	SRSF1_Protein	TRA2A_Pep1
0.716405	0.639131	0.795478	0.000205824	perceptron	CD19_Pep2	CD11b_Pep3	SRSF1_Protein	TRA2A_Pep2
0.705333	0.584587	0.824172	0.00186626	perceptron	CD19_Pep2	CD11b_Pep3	SRSF1_Protein	CD209_Pep1
0.606857	0.515753	0.694451	3.44774e-06	perceptron	CD19_Pep2	CD11b_Pep3	SRSF1_Protein	SRSF1_RNA
0.663548	0.575113	0.750992	3.62242e-05	perceptron	CD19_Pep2	CD11b_Pep3	SRSF1_Protein	SRSF2_RNA
0.626381	0.50946	0.74207	7.83741e-05	perceptron	CD19_Pep2	CD11b_Pep3	SRSF1_Protein	SRSF3_RNA
0.649857	0.568085	0.729194	9.55524e-06	perceptron	CD19_Pep2	CD11b_Pep3	SRSF1_Protein	SRSF5_RNA
0.611857	0.529687	0.692167	1.93758e-06	perceptron	CD19_Pep2	CD11b_Pep3	SRSF1_Protein	TRA2A_RNA
0.725048	0.655127	0.796063	0.000167739	perceptron	CD19_Pep2	CD11b_Pep3	SRSF1_Pep1	SRSF1_Pep2
0.752024	0.668273	0.836403	0.00176831	perceptron	CD19_Pep2	CD11b_Pep3	SRSF1_Pep1	SRSF3_Pep2
0.776667	0.646212	0.90855	0.0375422	perceptron	CD19_Pep2	CD11b_Pep3	SRSF1_Pep1	TRA2A_Protein
0.7955	0.683021	0.909241	0.0413515	perceptron	CD19_Pep2	CD11b_Pep3	SRSF1_Pep1	TRA2A_Pep1
0.788214	0.710483	0.869619	0.00858837	perceptron	CD19_Pep2	CD11b_Pep3	SRSF1_Pep1	TRA2A_Pep2
0.731857	0.62512	0.83789	0.00260766	perceptron	CD19_Pep2	CD11b_Pep3	SRSF1_Pep1	CD209_Pep1
0.682524	0.593204	0.770316	8.85827e-05	perceptron	CD19_Pep2	CD11b_Pep3	SRSF1_Pep1	SRSF1_RNA
0.669524	0.580572	0.757609	4.98928e-05	perceptron	CD19_Pep2	CD11b_Pep3	SRSF1_Pep1	SRSF2_RNA
0.678024	0.602447	0.752656	2.20782e-05	perceptron	CD19_Pep2	CD11b_Pep3	SRSF1_Pep1	SRSF3_RNA
0.649333	0.549105	0.747153	4.89952e-05	perceptron	CD19_Pep2	CD11b_Pep3	SRSF1_Pep1	SRSF5_RNA
0.615881	0.531882	0.698475	2.87049e-06	perceptron	CD19_Pep2	CD11b_Pep3	SRSF1_Pep1	TRA2A_RNA
0.729405	0.634227	0.825722	0.00131145	perceptron	CD19_Pep2	CD11b_Pep3	SRSF1_Pep2	SRSF3_Pep2
0.453738	0.382077	0.520134	1.00453e-09	perceptron	CD19_Pep2	CD11b_Pep3	SRSF1_Pep2	TRA2A_Protein
0.458238	0.412873	0.497757	3.65474e-11	perceptron	CD19_Pep2	CD11b_Pep3	SRSF1_Pep2	TRA2A_Pep1
0.659857	0.590933	0.72735	4.53556e-06	perceptron	CD19_Pep2	CD11b_Pep3	SRSF1_Pep2	TRA2A_Pep2
0.519262	0.435844	0.59936	5.03207e-08	perceptron	CD19_Pep2	CD11b_Pep3	SRSF1_Pep2	CD209_Pep1
0.631429	0.550743	0.709631	3.73263e-06	perceptron	CD19_Pep2	CD11b_Pep3	SRSF1_Pep2	SRSF1_RNA
0.525738	0.435559	0.612145	1.32496e-07	perceptron	CD19_Pep2	CD11b_Pep3	SRSF1_Pep2	SRSF2_RNA
0.502548	0.408924	0.592862	8.76429e-08	perceptron	CD19_Pep2	CD11b_Pep3	SRSF1_Pep2	SRSF3_RNA
0.489929	0.392808	0.584232	8.62013e-08	perceptron	CD19_Pep2	CD11b_Pep3	SRSF1_Pep2	SRSF5_RNA
0.499071	0.418504	0.575289	1.59491e-08	perceptron	CD19_Pep2	CD11b_Pep3	SRSF1_Pep2	TRA2A_RNA
0.691071	0.598713	0.782154	0.00016881	perceptron	CD19_Pep2	CD11b_Pep3	SRSF3_Pep2	TRA2A_Protein
0.655905	0.573121	0.736913	1.45264e-05	perceptron	CD19_Pep2	CD11b_Pep3	SRSF3_Pep2	TRA2A_Pep1
0.736571	0.654717	0.821644	0.000855511	perceptron	CD19_Pep2	CD11b_Pep3	SRSF3_Pep2	TRA2A_Pep2
0.591524	0.523375	0.657067	1.61124e-07	perceptron	CD19_Pep2	CD11b_Pep3	SRSF3_Pep2	CD209_Pep1
0.568929	0.464835	0.670284	2.88967e-06	perceptron	CD19_Pep2	CD11b_Pep3	SRSF3_Pep2	SRSF1_RNA
0.67119	0.558967	0.78338	0.000331221	perceptron	CD19_Pep2	CD11b_Pep3	SRSF3_Pep2	SRSF2_RNA
0.705905	0.62612	0.784084	0.000120173	perceptron	CD19_Pep2	CD11b_Pep3	SRSF3_Pep2	SRSF3_RNA
0.678762	0.588013	0.767939	8.38954e-05	perceptron	CD19_Pep2	CD11b_Pep3	SRSF3_Pep2	SRSF5_RNA
0.624524	0.548987	0.698462	1.71367e-06	perceptron	CD19_Pep2	CD11b_Pep3	SRSF3_Pep2	TRA2A_RNA
0.496714	0.408533	0.580413	3.55419e-08	perceptron	CD19_Pep2	CD11b_Pep3	TRA2A_Protein	TRA2A_Pep1
0.699048	0.61749	0.779618	0.000104032	perceptron	CD19_Pep2	CD11b_Pep3	TRA2A_Protein	TRA2A_Pep2
0.467786	0.374958	0.556675	2.3496e-08	perceptron	CD19_Pep2	CD11b_Pep3	TRA2A_Protein	CD209_Pep1
0.496929	0.400401	0.58948	9.44762e-08	perceptron	CD19_Pep2	CD11b_Pep3	TRA2A_Protein	SRSF1_RNA
0.449595	0.37992	0.514043	6.77581e-10	perceptron	CD19_Pep2	CD11b_Pep3	TRA2A_Protein	SRSF2_RNA
0.464429	0.373844	0.54971	1.4677e-08	perceptron	CD19_Pep2	CD11b_Pep3	TRA2A_Protein	SRSF3_RNA
0.499262	0.424428	0.56962	7.90725e-09	perceptron	CD19_Pep2	CD11b_Pep3	TRA2A_Protein	SRSF5_RNA
0.49281	0.403918	0.57831	3.65091e-08	perceptron	CD19_Pep2	CD11b_Pep3	TRA2A_Protein	TRA2A_RNA
0.703214	0.630417	0.775195	6.05637e-05	perceptron	CD19_Pep2	CD11b_Pep3	TRA2A_Pep1	TRA2A_Pep2
0.442595	0.358712	0.523006	3.70538e-09	perceptron	CD19_Pep2	CD11b_Pep3	TRA2A_Pep1	CD209_Pep1
0.449286	0.365909	0.528479	4.10425e-09	perceptron	CD19_Pep2	CD11b_Pep3	TRA2A_Pep1	SRSF1_RNA
0.488929	0.404821	0.568478	1.67175e-08	perceptron	CD19_Pep2	CD11b_Pep3	TRA2A_Pep1	SRSF2_RNA
0.461238	0.388181	0.530441	1.73852e-09	perceptron	CD19_Pep2	CD11b_Pep3	TRA2A_Pep1	SRSF3_RNA
0.480762	0.401154	0.555649	7.21661e-09	perceptron	CD19_Pep2	CD11b_Pep3	TRA2A_Pep1	SRSF5_RNA
0.460119	0.376315	0.539162	5.92265e-09	perceptron	CD19_Pep2	CD11b_Pep3	TRA2A_Pep1	TRA2A_RNA
0.755881	0.686504	0.827016	0.00087461	perceptron	CD19_Pep2	CD11b_Pep3	TRA2A_Pep2	CD209_Pep1
0.731238	0.621857	0.842599	0.00331794	perceptron	CD19_Pep2	CD11b_Pep3	TRA2A_Pep2	SRSF1_RNA
0.692881	0.610474	0.77473	8.55719e-05	perceptron	CD19_Pep2	CD11b_Pep3	TRA2A_Pep2	SRSF2_RNA
0.724571	0.638638	0.813062	0.000615944	perceptron	CD19_Pep2	CD11b_Pep3	TRA2A_Pep2	SRSF3_RNA
0.731405	0.651476	0.81315	0.000532459	perceptron	CD19_Pep2	CD11b_Pep3	TRA2A_Pep2	SRSF5_RNA
0.726738	0.641276	0.814251	0.000640724	perceptron	CD19_Pep2	CD11b_Pep3	TRA2A_Pep2	TRA2A_RNA
0.361762	0.24832	0.470728	8.99386e-09	perceptron	CD19_Pep2	CD11b_Pep3	CD209_Pep1	SRSF1_RNA
0.341095	0.204383	0.472828	4.99232e-08	perceptron	CD19_Pep2	CD11b_Pep3	CD209_Pep1	SRSF2_RNA
0.312262	0.210558	0.409	6.22957e-10	perceptron	CD19_Pep2	CD11b_Pep3	CD209_Pep1	SRSF3_RNA
0.285786	0.218242	0.34732	3.57432e-12	perceptron	CD19_Pep2	CD11b_Pep3	CD209_Pep1	SRSF5_RNA
0.376071	0.270793	0.477081	5.61052e-09	perceptron	CD19_Pep2	CD11b_Pep3	CD209_Pep1	TRA2A_RNA
0.460905	0.38141	0.537298	4.08744e-09	perceptron	CD19_Pep2	CD11b_Pep3	SRSF1_RNA	SRSF2_RNA
0.359595	0.238152	0.477409	2.04205e-08	perceptron	CD19_Pep2	CD11b_Pep3	SRSF1_RNA	SRSF3_RNA
0.368476	0.264438	0.46779	3.81774e-09	perceptron	CD19_Pep2	CD11b_Pep3	SRSF1_RNA	SRSF5_RNA
0.347619	0.240582	0.449809	2.97212e-09	perceptron	CD19_Pep2	CD11b_Pep3	SRSF1_RNA	TRA2A_RNA
0.361976	0.322739	0.396819	8.06899e-13	perceptron	CD19_Pep2	CD11b_Pep3	SRSF2_RNA	SRSF3_RNA
0.319167	0.25153	0.381038	9.1245e-12	perceptron	CD19_Pep2	CD11b_Pep3	SRSF2_RNA	SRSF5_RNA
0.336262	0.270133	0.398829	1.44022e-11	perceptron	CD19_Pep2	CD11b_Pep3	SRSF2_RNA	TRA2A_RNA
0.305619	0.221387	0.385501	6.40067e-11	perceptron	CD19_Pep2	CD11b_Pep3	SRSF3_RNA	SRSF5_RNA
0.485405	0.386244	0.582208	9.52404e-08	perceptron	CD19_Pep2	CD11b_Pep3	SRSF3_RNA	TRA2A_RNA
0.363262	0.298881	0.424588	2.60046e-11	perceptron	CD19_Pep2	CD11b_Pep3	SRSF5_RNA	TRA2A_RNA
0.795214	0.717996	0.874861	0.0110837	perceptron	CD19_Pep2	SRSF1_Protein	SRSF1_Pep1	SRSF1_Pep2
0.660024	0.571382	0.74639	2.89501e-05	perceptron	CD19_Pep2	SRSF1_Protein	SRSF1_Pep1	SRSF3_Pep2
0.835357	0.752824	0.918945	0.0783096	perceptron	CD19_Pep2	SRSF1_Protein	SRSF1_Pep1	TRA2A_Protein
0.835024	0.752232	0.919537	0.0795719	perceptron	CD19_Pep2	SRSF1_Protein	SRSF1_Pep1	TRA2A_Pep1
0.799071	0.719995	0.881535	0.0152045	perceptron	CD19_Pep2	SRSF1_Protein	SRSF1_Pep1	TRA2A_Pep2
0.711357	0.634548	0.787476	0.000130553	perceptron	CD19_Pep2	SRSF1_Protein	SRSF1_Pep1	CD209_Pep1
0.735857	0.641047	0.830977	0.00163355	perceptron	CD19_Pep2	SRSF1_Protein	SRSF1_Pep1	SRSF1_RNA
0.670357	0.601258	0.737177	7.27201e-06	perceptron	CD19_Pep2	SRSF1_Protein	SRSF1_Pep1	SRSF2_RNA
0.713381	0.604216	0.822229	0.00144013	perceptron	CD19_Pep2	SRSF1_Protein	SRSF1_Pep1	SRSF3_RNA
0.645286	0.547759	0.741612	3.56416e-05	perceptron	CD19_Pep2	SRSF1_Protein	SRSF1_Pep1	SRSF5_RNA
0.643238	0.538532	0.746587	5.85361e-05	perceptron	CD19_Pep2	SRSF1_Protein	SRSF1_Pep1	TRA2A_RNA
0.721119	0.632231	0.811307	0.000599361	perceptron	CD19_Pep2	SRSF1_Protein	SRSF1_Pep2	SRSF3_Pep2
0.742857	0.657893	0.826546	0.00110314	perceptron	CD19_Pep2	SRSF1_Protein	SRSF1_Pep2	TRA2A_Protein
0.70769	0.618837	0.794768	0.000266922	perceptron	CD19_Pep2	SRSF1_Protein	SRSF1_Pep2	TRA2A_Pep1
0.685119	0.591138	0.781651	0.00018527	perceptron	CD19_Pep2	SRSF1_Protein	SRSF1_Pep2	TRA2A_Pep2
0.811857	0.728652	0.897709	0.0312129	perceptron	CD19_Pep2	SRSF1_Protein	SRSF1_Pep2	CD209_Pep1
0.783929	0.694276	0.874261	0.0108437	perceptron	CD19_Pep2	SRSF1_Protein	SRSF1_Pep2	SRSF1_RNA
0.735905	0.645524	0.826925	0.00126272	perceptron	CD19_Pep2	SRSF1_Protein	SRSF1_Pep2	SRSF2_RNA
0.733	0.661686	0.802089	0.000229203	perceptron	CD19_Pep2	SRSF1_Protein	SRSF1_Pep2	SRSF3_RNA
0.746857	0.651577	0.84145	0.00260111	perceptron	CD19_Pep2	SRSF1_Protein	SRSF1_Pep2	SRSF5_RNA
0.742619	0.641434	0.844025	0.00315063	perceptron	CD19_Pep2	SRSF1_Protein	SRSF1_Pep2	TRA2A_RNA
0.809214	0.716174	0.901853	0.0351428	perceptron	CD19_Pep2	SRSF1_Protein	SRSF3_Pep2	TRA2A_Protein
0.810714	0.727573	0.894281	0.0270207	perceptron	CD19_Pep2	SRSF1_Protein	SRSF3_Pep2	TRA2A_Pep1
0.775595	0.71557	0.839957	0.00161183	perceptron	CD19_Pep2	SRSF1_Protein	SRSF3_Pep2	TRA2A_Pep2
0.725667	0.644793	0.805973	0.000371191	perceptron	CD19_Pep2	SRSF1_Protein	SRSF3_Pep2	CD209_Pep1
0.67469	0.586479	0.761055	5.54184e-05	perceptron	CD19_Pep2	SRSF1_Protein	SRSF3_Pep2	SRSF1_RNA
0.694857	0.631026	0.757409	1.63531e-05	perceptron	CD19_Pep2	SRSF1_Protein	SRSF3_Pep2	SRSF2_RNA
0.672357	0.573229	0.769968	0.00012437	perceptron	CD19_Pep2	SRSF1_Protein	SRSF3_Pep2	SRSF3_RNA
0.660024	0.563877	0.754151	5.61567e-05	perceptron	CD19_Pep2	SRSF1_Protein	SRSF3_Pep2	SRSF5_RNA
0.615929	0.555178	0.67586	2.36429e-07	perceptron	CD19_Pep2	SRSF1_Protein	SRSF3_Pep2	TRA2A_RNA
0.705381	0.62194	0.787753	0.000163814	perceptron	CD19_Pep2	SRSF1_Protein	TRA2A_Protein	TRA2A_Pep1
0.766738	0.707206	0.827488	0.000762421	perceptron	CD19_Pep2	SRSF1_Protein	TRA2A_Protein	TRA2A_Pep2
0.78269	0.689461	0.874569	0.0110412	perceptron	CD19_Pep2	SRSF1_Protein	TRA2A_Protein	CD209_Pep1
0.728548	0.64691	0.809043	0.000437205	perceptron	CD19_Pep2	SRSF1_Protein	TRA2A_Protein	SRSF1_RNA
0.690714	0.614923	0.765434	4.15918e-05	perceptron	CD19_Pep2	SRSF1_Protein	TRA2A_Protein	SRSF2_RNA
0.704238	0.632399	0.773468	5.15964e-05	perceptron	CD19_Pep2	SRSF1_Protein	TRA2A_Protein	SRSF3_RNA
0.736548	0.644	0.828364	0.00138487	perceptron	CD19_Pep2	SRSF1_Protein	TRA2A_Protein	SRSF5_RNA
0.732381	0.643064	0.820712	0.000913258	perceptron	CD19_Pep2	SRSF1_Protein	TRA2A_Protein	TRA2A_RNA
0.768095	0.683958	0.855157	0.0044136	perceptron	CD19_Pep2	SRSF1_Protein	TRA2A_Pep1	TRA2A_Pep2
0.772024	0.68438	0.858732	0.00527978	perceptron	CD19_Pep2	SRSF1_Protein	TRA2A_Pep1	CD209_Pep1
0.747214	0.667636	0.825476	0.000945588	perceptron	CD19_Pep2	SRSF1_Protein	TRA2A_Pep1	SRSF1_RNA
0.715571	0.614874	0.815313	0.000910204	perceptron	CD19_Pep2	SRSF1_Protein	TRA2A_Pep1	SRSF2_RNA
0.716429	0.649197	0.781756	6.80721e-05	perceptron	CD19_Pep2	SRSF1_Protein	TRA2A_Pep1	SRSF3_RNA
0.709929	0.634093	0.784444	0.000107247	perceptron	CD19_Pep2	SRSF1_Protein	TRA2A_Pep1	SRSF5_RNA
0.710381	0.607389	0.810808	0.000775981	perceptron	CD19_Pep2	SRSF1_Protein	TRA2A_Pep1	TRA2A_RNA
0.792762	0.720912	0.867948	0.00784691	perceptron	CD19_Pep2	SRSF1_Protein	TRA2A_Pep2	CD209_Pep1
0.783571	0.699469	0.868644	0.00828693	perceptron	CD19_Pep2	SRSF1_Protein	TRA2A_Pep2	SRSF1_RNA
0.721095	0.632195	0.811087	0.00059201	perceptron	CD19_Pep2	SRSF1_Protein	TRA2A_Pep2	SRSF2_RNA
0.761929	0.667187	0.859769	0.00589231	perceptron	CD19_Pep2	SRSF1_Protein	TRA2A_Pep2	SRSF3_RNA
0.737262	0.647148	0.829638	0.00144398	perceptron	CD19_Pep2	SRSF1_Protein	TRA2A_Pep2	SRSF5_RNA
0.734071	0.645147	0.823136	0.00102597	perceptron	CD19_Pep2	SRSF1_Protein	TRA2A_Pep2	TRA2A_RNA
0.711167	0.60137	0.820143	0.00133348	perceptron	CD19_Pep2	SRSF1_Protein	CD209_Pep1	SRSF1_RNA
0.801381	0.7082	0.897327	0.0289047	perceptron	CD19_Pep2	SRSF1_Protein	CD209_Pep1	SRSF2_RNA
0.637048	0.539689	0.73259	2.39917e-05	perceptron	CD19_Pep2	SRSF1_Protein	CD209_Pep1	SRSF3_RNA
0.623571	0.489592	0.757942	0.000243954	perceptron	CD19_Pep2	SRSF1_Protein	CD209_Pep1	SRSF5_RNA
0.699524	0.627512	0.769342	4.23731e-05	perceptron	CD19_Pep2	SRSF1_Protein	CD209_Pep1	TRA2A_RNA
0.698929	0.602787	0.794917	0.000339365	perceptron	CD19_Pep2	SRSF1_Protein	SRSF1_RNA	SRSF2_RNA
0.695429	0.614011	0.77536	8.3544e-05	perceptron	CD19_Pep2	SRSF1_Protein	SRSF1_RNA	SRSF3_RNA
0.705595	0.630341	0.780288	8.63364e-05	perceptron	CD19_Pep2	SRSF1_Protein	SRSF1_RNA	SRSF5_RNA
0.764214	0.659849	0.870594	0.00972764	perceptron	CD19_Pep2	SRSF1_Protein	SRSF1_RNA	TRA2A_RNA
0.665714	0.583174	0.747523	2.39407e-05	perceptron	CD19_Pep2	SRSF1_Protein	SRSF2_RNA	SRSF3_RNA
0.628762	0.528661	0.727206	2.18966e-05	perceptron	CD19_Pep2	SRSF1_Protein	SRSF2_RNA	SRSF5_RNA
0.601786	0.495335	0.706621	1.31723e-05	perceptron	CD19_Pep2	SRSF1_Protein	SRSF2_RNA	TRA2A_RNA
0.672119	0.575094	0.768528	0.000110326	perceptron	CD19_Pep2	SRSF1_Protein	SRSF3_RNA	SRSF5_RNA
0.595762	0.515862	0.673679	7.61896e-07	perceptron	CD19_Pep2	SRSF1_Protein	SRSF3_RNA	TRA2A_RNA
0.61669	0.539371	0.691241	1.33934e-06	perceptron	CD19_Pep2	SRSF1_Protein	SRSF5_RNA	TRA2A_RNA
0.730786	0.641763	0.822692	0.00103459	perceptron	CD19_Pep2	SRSF1_Pep1	SRSF1_Pep2	SRSF3_Pep2
0.824	0.744025	0.90674	0.0477371	perceptron	CD19_Pep2	SRSF1_Pep1	SRSF1_Pep2	TRA2A_Protein
0.835857	0.783069	0.892611	0.034432	perceptron	CD19_Pep2	SRSF1_Pep1	SRSF1_Pep2	TRA2A_Pep1
0.74119	0.663821	0.821043	0.000751702	perceptron	CD19_Pep2	SRSF1_Pep1	SRSF1_Pep2	TRA2A_Pep2
0.769857	0.698861	0.844081	0.00224904	perceptron	CD19_Pep2	SRSF1_Pep1	SRSF1_Pep2	CD209_Pep1
0.775262	0.673048	0.878653	0.0133431	perceptron	CD19_Pep2	SRSF1_Pep1	SRSF1_Pep2	SRSF1_RNA
0.716595	0.629708	0.805496	0.000439158	perceptron	CD19_Pep2	SRSF1_Pep1	SRSF1_Pep2	SRSF2_RNA
0.772214	0.711624	0.8354	0.00123549	perceptron	CD19_Pep2	SRSF1_Pep1	SRSF1_Pep2	SRSF3_RNA
0.764095	0.679726	0.851226	0.0036692	perceptron	CD19_Pep2	SRSF1_Pep1	SRSF1_Pep2	SRSF5_RNA
0.731476	0.624292	0.840589	0.00297829	perceptron	CD19_Pep2	SRSF1_Pep1	SRSF1_Pep2	TRA2A_RNA
0.800548	0.710781	0.890495	0.0221311	perceptron	CD19_Pep2	SRSF1_Pep1	SRSF3_Pep2	TRA2A_Protein
0.770048	0.672727	0.866048	0.0077423	perceptron	CD19_Pep2	SRSF1_Pep1	SRSF3_Pep2	TRA2A_Pep1
0.831548	0.767903	0.899954	0.0421997	perceptron	CD19_Pep2	SRSF1_Pep1	SRSF3_Pep2	TRA2A_Pep2
0.66819	0.590771	0.743497	1.50731e-05	perceptron	CD19_Pep2	SRSF1_Pep1	SRSF3_Pep2	CD209_Pep1
0.70069	0.589988	0.811288	0.000959412	perceptron	CD19_Pep2	SRSF1_Pep1	SRSF3_Pep2	SRSF1_RNA
0.646857	0.578653	0.713779	2.26459e-06	perceptron	CD19_Pep2	SRSF1_Pep1	SRSF3_Pep2	SRSF2_RNA
0.625071	0.535808	0.711726	6.56187e-06	perceptron	CD19_Pep2	SRSF1_Pep1	SRSF3_Pep2	SRSF3_RNA
0.636714	0.528332	0.743947	6.11332e-05	perceptron	CD19_Pep2	SRSF1_Pep1	SRSF3_Pep2	SRSF5_RNA
0.616262	0.545345	0.685692	7.21674e-07	perceptron	CD19_Pep2	SRSF1_Pep1	SRSF3_Pep2	TRA2A_RNA
0.829333	0.738916	0.920438	0.0752703	perceptron	CD19_Pep2	SRSF1_Pep1	TRA2A_Protein	TRA2A_Pep1
0.814214	0.715864	0.914663	0.0552545	perceptron	CD19_Pep2	SRSF1_Pep1	TRA2A_Protein	TRA2A_Pep2
0.816548	0.723562	0.910876	0.0502151	perceptron	CD19_Pep2	SRSF1_Pep1	TRA2A_Protein	CD209_Pep1
0.810857	0.734553	0.887215	0.0203241	perceptron	CD19_Pep2	SRSF1_Pep1	TRA2A_Protein	SRSF1_RNA
0.789548	0.713858	0.866159	0.00719172	perceptron	CD19_Pep2	SRSF1_Pep1	TRA2A_Protein	SRSF2_RNA
0.82719	0.756187	0.898745	0.0371003	perceptron	CD19_Pep2	SRSF1_Pep1	TRA2A_Protein	SRSF3_RNA
0.841667	0.759507	0.924251	0.0980444	perceptron	CD19_Pep2	SRSF1_Pep1	TRA2A_Protein	SRSF5_RNA
0.800524	0.715897	0.885039	0.0176917	perceptron	CD19_Pep2	SRSF1_Pep1	TRA2A_Protein	TRA2A_RNA
0.811881	0.720305	0.906055	0.041685	perceptron	CD19_Pep2	SRSF1_Pep1	TRA2A_Pep1	TRA2A_Pep2
0.83469	0.743806	0.927963	0.0984786	perceptron	CD19_Pep2	SRSF1_Pep1	TRA2A_Pep1	CD209_Pep1
0.823357	0.725352	0.921417	0.0719895	perceptron	CD19_Pep2	SRSF1_Pep1	TRA2A_Pep1	SRSF1_RNA
0.801881	0.726788	0.878229	0.0131396	perceptron	CD19_Pep2	SRSF1_Pep1	TRA2A_Pep1	SRSF2_RNA
0.83119	0.761519	0.901661	0.0433553	perceptron	CD19_Pep2	SRSF1_Pep1	TRA2A_Pep1	SRSF3_RNA
0.845667	0.762439	0.929568	0.11858	perceptron	CD19_Pep2	SRSF1_Pep1	TRA2A_Pep1	SRSF5_RNA
0.80819	0.736099	0.881758	0.0158441	perceptron	CD19_Pep2	SRSF1_Pep1	TRA2A_Pep1	TRA2A_RNA
0.82119	0.720882	0.925632	0.0800847	perceptron	CD19_Pep2	SRSF1_Pep1	TRA2A_Pep2	CD209_Pep1
0.792905	0.726298	0.862477	0.00585203	perceptron	CD19_Pep2	SRSF1_Pep1	TRA2A_Pep2	SRSF1_RNA
0.76819	0.69604	0.842396	0.00207067	perceptron	CD19_Pep2	SRSF1_Pep1	TRA2A_Pep2	SRSF2_RNA
0.714571	0.639379	0.791404	0.000156776	perceptron	CD19_Pep2	SRSF1_Pep1	TRA2A_Pep2	SRSF3_RNA
0.745214	0.676657	0.816625	0.000496816	perceptron	CD19_Pep2	SRSF1_Pep1	TRA2A_Pep2	SRSF5_RNA
0.741571	0.669111	0.815923	0.000516368	perceptron	CD19_Pep2	SRSF1_Pep1	TRA2A_Pep2	TRA2A_RNA
0.701024	0.608401	0.792279	0.000267927	perceptron	CD19_Pep2	SRSF1_Pep1	CD209_Pep1	SRSF1_RNA
0.671714	0.596302	0.746555	1.64466e-05	perceptron	CD19_Pep2	SRSF1_Pep1	CD209_Pep1	SRSF2_RNA
0.655381	0.532087	0.777777	0.000358343	perceptron	CD19_Pep2	SRSF1_Pep1	CD209_Pep1	SRSF3_RNA
0.608071	0.529749	0.684707	1.11104e-06	perceptron	CD19_Pep2	SRSF1_Pep1	CD209_Pep1	SRSF5_RNA
0.607095	0.532914	0.681371	7.78079e-07	perceptron	CD19_Pep2	SRSF1_Pep1	CD209_Pep1	TRA2A_RNA
0.73919	0.63909	0.840757	0.00272722	perceptron	CD19_Pep2	SRSF1_Pep1	SRSF1_RNA	SRSF2_RNA
0.714524	0.619792	0.806909	0.000540659	perceptron	CD19_Pep2	SRSF1_Pep1	SRSF1_RNA	SRSF3_RNA
0.705357	0.621846	0.788103	0.000167786	perceptron	CD19_Pep2	SRSF1_Pep1	SRSF1_RNA	SRSF5_RNA
0.702071	0.610243	0.795455	0.000315147	perceptron	CD19_Pep2	SRSF1_Pep1	SRSF1_RNA	TRA2A_RNA
0.589571	0.519949	0.656752	1.78038e-07	perceptron	CD19_Pep2	SRSF1_Pep1	SRSF2_RNA	SRSF3_RNA
0.697024	0.623492	0.769281	4.57596e-05	perceptron	CD19_Pep2	SRSF1_Pep1	SRSF2_RNA	SRSF5_RNA
0.620238	0.547636	0.69131	1.03552e-06	perceptron	CD19_Pep2	SRSF1_Pep1	SRSF2_RNA	TRA2A_RNA
0.653738	0.55043	0.755777	8.05639e-05	perceptron	CD19_Pep2	SRSF1_Pep1	SRSF3_RNA	SRSF5_RNA
0.625095	0.526992	0.720797	1.51018e-05	perceptron	CD19_Pep2	SRSF1_Pep1	SRSF3_RNA	TRA2A_RNA
0.632405	0.562841	0.70136	1.39471e-06	perceptron	CD19_Pep2	SRSF1_Pep1	SRSF5_RNA	TRA2A_RNA
0.727238	0.649708	0.80599	0.000348229	perceptron	CD19_Pep2	SRSF1_Pep2	SRSF3_Pep2	TRA2A_Protein
0.735571	0.65727	0.815094	0.000560881	perceptron	CD19_Pep2	SRSF1_Pep2	SRSF3_Pep2	TRA2A_Pep1
0.712429	0.621778	0.805093	0.000474862	perceptron	CD19_Pep2	SRSF1_Pep2	SRSF3_Pep2	TRA2A_Pep2
0.690595	0.602782	0.778511	0.00012557	perceptron	CD19_Pep2	SRSF1_Pep2	SRSF3_Pep2	CD209_Pep1
0.753595	0.655087	0.855372	0.00503056	perceptron	CD19_Pep2	SRSF1_Pep2	SRSF3_Pep2	SRSF1_RNA
0.740881	0.652513	0.832266	0.00159249	perceptron	CD19_Pep2	SRSF1_Pep2	SRSF3_Pep2	SRSF2_RNA
0.726929	0.621971	0.834237	0.0022376	perceptron	CD19_Pep2	SRSF1_Pep2	SRSF3_Pep2	SRSF3_RNA
0.734905	0.643956	0.828748	0.00141457	perceptron	CD19_Pep2	SRSF1_Pep2	SRSF3_Pep2	SRSF5_RNA
0.722929	0.634092	0.813612	0.000670244	perceptron	CD19_Pep2	SRSF1_Pep2	SRSF3_Pep2	TRA2A_RNA
0.551238	0.451052	0.647332	9.42881e-07	perceptron	CD19_Pep2	SRSF1_Pep2	TRA2A_Protein	TRA2A_Pep1
0.795357	0.7273	0.865047	0.00672262	perceptron	CD19_Pep2	SRSF1_Pep2	TRA2A_Protein	TRA2A_Pep2
0.485286	0.416375	0.548761	2.0956e-09	perceptron	CD19_Pep2	SRSF1_Pep2	TRA2A_Protein	CD209_Pep1
0.642262	0.531688	0.749945	8.1216e-05	perceptron	CD19_Pep2	SRSF1_Pep2	TRA2A_Protein	SRSF1_RNA
0.467714	0.395865	0.535257	1.79689e-09	perceptron	CD19_Pep2	SRSF1_Pep2	TRA2A_Protein	SRSF2_RNA
0.579881	0.516395	0.639388	5.00208e-08	perceptron	CD19_Pep2	SRSF1_Pep2	TRA2A_Protein	SRSF3_RNA
0.531905	0.46429	0.596169	1.21324e-08	perceptron	CD19_Pep2	SRSF1_Pep2	TRA2A_Protein	SRSF5_RNA
0.638071	0.541259	0.731786	2.19751e-05	perceptron	CD19_Pep2	SRSF1_Pep2	TRA2A_Protein	TRA2A_RNA
0.793	0.70804	0.880055	0.0140606	perceptron	CD19_Pep2	SRSF1_Pep2	TRA2A_Pep1	TRA2A_Pep2
0.529714	0.454023	0.60176	2.91762e-08	perceptron	CD19_Pep2	SRSF1_Pep2	TRA2A_Pep1	CD209_Pep1
0.604595	0.518752	0.687456	1.9195e-06	perceptron	CD19_Pep2	SRSF1_Pep2	TRA2A_Pep1	SRSF1_RNA
0.465238	0.395693	0.531432	1.32726e-09	perceptron	CD19_Pep2	SRSF1_Pep2	TRA2A_Pep1	SRSF2_RNA
0.561214	0.492793	0.625744	4.15698e-08	perceptron	CD19_Pep2	SRSF1_Pep2	TRA2A_Pep1	SRSF3_RNA
0.497476	0.404991	0.585825	6.09904e-08	perceptron	CD19_Pep2	SRSF1_Pep2	TRA2A_Pep1	SRSF5_RNA
0.592571	0.514271	0.666937	4.82104e-07	perceptron	CD19_Pep2	SRSF1_Pep2	TRA2A_Pep1	TRA2A_RNA
0.743071	0.675316	0.813714	0.000417146	perceptron	CD19_Pep2	SRSF1_Pep2	TRA2A_Pep2	CD209_Pep1
0.84219	0.757169	0.931436	0.120353	perceptron	CD19_Pep2	SRSF1_Pep2	TRA2A_Pep2	SRSF1_RNA
0.722905	0.625894	0.821555	0.00113571	perceptron	CD19_Pep2	SRSF1_Pep2	TRA2A_Pep2	SRSF2_RNA
0.699786	0.616538	0.785503	0.000155014	perceptron	CD19_Pep2	SRSF1_Pep2	TRA2A_Pep2	SRSF3_RNA
0.727929	0.622415	0.833878	0.00219175	perceptron	CD19_Pep2	SRSF1_Pep2	TRA2A_Pep2	SRSF5_RNA
0.748262	0.649617	0.848427	0.00371768	perceptron	CD19_Pep2	SRSF1_Pep2	TRA2A_Pep2	TRA2A_RNA
0.647262	0.573591	0.719861	4.16295e-06	perceptron	CD19_Pep2	SRSF1_Pep2	CD209_Pep1	SRSF1_RNA
0.507429	0.413736	0.596808	9.74054e-08	perceptron	CD19_Pep2	SRSF1_Pep2	CD209_Pep1	SRSF2_RNA
0.488738	0.392744	0.580215	6.48367e-08	perceptron	CD19_Pep2	SRSF1_Pep2	CD209_Pep1	SRSF3_RNA
0.495143	0.394148	0.592332	1.45037e-07	perceptron	CD19_Pep2	SRSF1_Pep2	CD209_Pep1	SRSF5_RNA
0.468429	0.386253	0.545379	6.20514e-09	perceptron	CD19_Pep2	SRSF1_Pep2	CD209_Pep1	TRA2A_RNA
0.694048	0.613069	0.771455	6.53998e-05	perceptron	CD19_Pep2	SRSF1_Pep2	SRSF1_RNA	SRSF2_RNA
0.658405	0.590214	0.724157	3.62268e-06	perceptron	CD19_Pep2	SRSF1_Pep2	SRSF1_RNA	SRSF3_RNA
0.629429	0.542023	0.714439	6.70602e-06	perceptron	CD19_Pep2	SRSF1_Pep2	SRSF1_RNA	SRSF5_RNA
0.668214	0.579949	0.75534	4.35509e-05	perceptron	CD19_Pep2	SRSF1_Pep2	SRSF1_RNA	TRA2A_RNA
0.537738	0.406225	0.666224	1.00874e-05	perceptron	CD19_Pep2	SRSF1_Pep2	SRSF2_RNA	SRSF3_RNA
0.555429	0.444858	0.661435	2.86636e-06	perceptron	CD19_Pep2	SRSF1_Pep2	SRSF2_RNA	SRSF5_RNA
0.484048	0.405117	0.559168	8.00648e-09	perceptron	CD19_Pep2	SRSF1_Pep2	SRSF2_RNA	TRA2A_RNA
0.480452	0.413812	0.54282	1.44884e-09	perceptron	CD19_Pep2	SRSF1_Pep2	SRSF3_RNA	SRSF5_RNA
0.476286	0.39394	0.554529	9.04416e-09	perceptron	CD19_Pep2	SRSF1_Pep2	SRSF3_RNA	TRA2A_RNA
0.501119	0.392859	0.605611	3.73126e-07	perceptron	CD19_Pep2	SRSF1_Pep2	SRSF5_RNA	TRA2A_RNA
0.686571	0.598872	0.773492	9.77822e-05	perceptron	CD19_Pep2	SRSF3_Pep2	TRA2A_Protein	TRA2A_Pep1
0.820357	0.744532	0.8979	0.0336319	perceptron	CD19_Pep2	SRSF3_Pep2	TRA2A_Protein	TRA2A_Pep2
0.658095	0.575091	0.739195	1.62419e-05	perceptron	CD19_Pep2	SRSF3_Pep2	TRA2A_Protein	CD209_Pep1
0.758214	0.662035	0.855482	0.00490922	perceptron	CD19_Pep2	SRSF3_Pep2	TRA2A_Protein	SRSF1_RNA
0.768214	0.671594	0.866926	0.00807805	perceptron	CD19_Pep2	SRSF3_Pep2	TRA2A_Protein	SRSF2_RNA
0.752881	0.675169	0.830018	0.00115866	perceptron	CD19_Pep2	SRSF3_Pep2	TRA2A_Protein	SRSF3_RNA
0.799381	0.706472	0.894634	0.0259242	perceptron	CD19_Pep2	SRSF3_Pep2	TRA2A_Protein	SRSF5_RNA
0.779024	0.695479	0.863704	0.00655372	perceptron	CD19_Pep2	SRSF3_Pep2	TRA2A_Protein	TRA2A_RNA
0.840357	0.782041	0.902058	0.0518237	perceptron	CD19_Pep2	SRSF3_Pep2	TRA2A_Pep1	TRA2A_Pep2
0.664071	0.594359	0.732172	5.96575e-06	perceptron	CD19_Pep2	SRSF3_Pep2	TRA2A_Pep1	CD209_Pep1
0.742071	0.662462	0.822487	0.000831583	perceptron	CD19_Pep2	SRSF3_Pep2	TRA2A_Pep1	SRSF1_RNA
0.780048	0.683321	0.880114	0.0140887	perceptron	CD19_Pep2	SRSF3_Pep2	TRA2A_Pep1	SRSF2_RNA
0.719714	0.640825	0.797696	0.000231726	perceptron	CD19_Pep2	SRSF3_Pep2	TRA2A_Pep1	SRSF3_RNA
0.770714	0.687227	0.855545	0.00444576	perceptron	CD19_Pep2	SRSF3_Pep2	TRA2A_Pep1	SRSF5_RNA
0.706714	0.586278	0.827412	0.00213157	perceptron	CD19_Pep2	SRSF3_Pep2	TRA2A_Pep1	TRA2A_RNA
0.749262	0.652445	0.849086	0.00378031	perceptron	CD19_Pep2	SRSF3_Pep2	TRA2A_Pep2	CD209_Pep1
0.710881	0.601908	0.820711	0.00136457	perceptron	CD19_Pep2	SRSF3_Pep2	TRA2A_Pep2	SRSF1_RNA
0.733429	0.636982	0.831556	0.00174098	perceptron	CD19_Pep2	SRSF3_Pep2	TRA2A_Pep2	SRSF2_RNA
0.737119	0.654263	0.822437	0.000900345	perceptron	CD19_Pep2	SRSF3_Pep2	TRA2A_Pep2	SRSF3_RNA
0.739238	0.668815	0.811967	0.000401678	perceptron	CD19_Pep2	SRSF3_Pep2	TRA2A_Pep2	SRSF5_RNA
0.758214	0.660936	0.856921	0.00527857	perceptron	CD19_Pep2	SRSF3_Pep2	TRA2A_Pep2	TRA2A_RNA
0.565738	0.482304	0.644736	2.73513e-07	perceptron	CD19_Pep2	SRSF3_Pep2	CD209_Pep1	SRSF1_RNA
0.536405	0.474374	0.594418	6.83563e-09	perceptron	CD19_Pep2	SRSF3_Pep2	CD209_Pep1	SRSF2_RNA
0.491738	0.388982	0.59214	1.71846e-07	perceptron	CD19_Pep2	SRSF3_Pep2	CD209_Pep1	SRSF3_RNA
0.505071	0.409739	0.596809	1.1298e-07	perceptron	CD19_Pep2	SRSF3_Pep2	CD209_Pep1	SRSF5_RNA
0.503214	0.411201	0.590925	6.98235e-08	perceptron	CD19_Pep2	SRSF3_Pep2	CD209_Pep1	TRA2A_RNA
0.682381	0.607476	0.756299	2.55702e-05	perceptron	CD19_Pep2	SRSF3_Pep2	SRSF1_RNA	SRSF2_RNA
0.565476	0.448892	0.679	7.60907e-06	perceptron	CD19_Pep2	SRSF3_Pep2	SRSF1_RNA	SRSF3_RNA
0.579048	0.478984	0.677138	3.03692e-06	perceptron	CD19_Pep2	SRSF3_Pep2	SRSF1_RNA	SRSF5_RNA
0.502238	0.405466	0.596829	1.32278e-07	perceptron	CD19_Pep2	SRSF3_Pep2	SRSF1_RNA	TRA2A_RNA
0.610619	0.506572	0.712561	1.45817e-05	perceptron	CD19_Pep2	SRSF3_Pep2	SRSF2_RNA	SRSF3_RNA
0.589048	0.52619	0.650426	8.48849e-08	perceptron	CD19_Pep2	SRSF3_Pep2	SRSF2_RNA	SRSF5_RNA
0.529262	0.440311	0.615812	1.4558e-07	perceptron	CD19_Pep2	SRSF3_Pep2	SRSF2_RNA	TRA2A_RNA
0.57531	0.419233	0.729662	0.000179389	perceptron	CD19_Pep2	SRSF3_Pep2	SRSF3_RNA	SRSF5_RNA
0.554762	0.48071	0.625838	6.74233e-08	perceptron	CD19_Pep2	SRSF3_Pep2	SRSF3_RNA	TRA2A_RNA
0.458976	0.365111	0.550705	2.25721e-08	perceptron	CD19_Pep2	SRSF3_Pep2	SRSF5_RNA	TRA2A_RNA
0.759048	0.653303	0.864469	0.00761593	perceptron	CD19_Pep2	TRA2A_Protein	TRA2A_Pep1	TRA2A_Pep2
0.50131	0.398325	0.60023	2.15949e-07	perceptron	CD19_Pep2	TRA2A_Protein	TRA2A_Pep1	CD209_Pep1
0.556595	0.474979	0.63548	1.7698e-07	perceptron	CD19_Pep2	TRA2A_Protein	TRA2A_Pep1	SRSF1_RNA
0.494238	0.401206	0.583658	6.02158e-08	perceptron	CD19_Pep2	TRA2A_Protein	TRA2A_Pep1	SRSF2_RNA
0.459476	0.336129	0.579688	4.36188e-07	perceptron	CD19_Pep2	TRA2A_Protein	TRA2A_Pep1	SRSF3_RNA
0.500571	0.415155	0.582294	3.13905e-08	perceptron	CD19_Pep2	TRA2A_Protein	TRA2A_Pep1	SRSF5_RNA
0.393595	0.320073	0.461985	1.85485e-10	perceptron	CD19_Pep2	TRA2A_Protein	TRA2A_Pep1	TRA2A_RNA
0.748238	0.706915	0.790449	5.48376e-05	perceptron	CD19_Pep2	TRA2A_Protein	TRA2A_Pep2	CD209_Pep1
0.805667	0.736681	0.87701	0.0125902	perceptron	CD19_Pep2	TRA2A_Protein	TRA2A_Pep2	SRSF1_RNA
0.783071	0.687174	0.880768	0.0144643	perceptron	CD19_Pep2	TRA2A_Protein	TRA2A_Pep2	SRSF2_RNA
0.820548	0.745064	0.897879	0.0336881	perceptron	CD19_Pep2	TRA2A_Protein	TRA2A_Pep2	SRSF3_RNA
0.849548	0.757845	0.943431	0.168847	perceptron	CD19_Pep2	TRA2A_Protein	TRA2A_Pep2	SRSF5_RNA
0.849381	0.774963	0.926227	0.118812	perceptron	CD19_Pep2	TRA2A_Protein	TRA2A_Pep2	TRA2A_RNA
0.469452	0.377453	0.558602	2.44831e-08	perceptron	CD19_Pep2	TRA2A_Protein	CD209_Pep1	SRSF1_RNA
0.418452	0.356148	0.475995	9.49807e-11	perceptron	CD19_Pep2	TRA2A_Protein	CD209_Pep1	SRSF2_RNA
0.515429	0.426238	0.600888	8.19556e-08	perceptron	CD19_Pep2	TRA2A_Protein	CD209_Pep1	SRSF3_RNA
0.444738	0.363259	0.52203	2.79948e-09	perceptron	CD19_Pep2	TRA2A_Protein	CD209_Pep1	SRSF5_RNA
0.472286	0.400183	0.539953	2.15337e-09	perceptron	CD19_Pep2	TRA2A_Protein	CD209_Pep1	TRA2A_RNA
0.595452	0.459002	0.730708	0.000103582	perceptron	CD19_Pep2	TRA2A_Protein	SRSF1_RNA	SRSF2_RNA
0.540262	0.420968	0.656753	4.09202e-06	perceptron	CD19_Pep2	TRA2A_Protein	SRSF1_RNA	SRSF3_RNA
0.519286	0.413572	0.622738	5.93127e-07	perceptron	CD19_Pep2	TRA2A_Protein	SRSF1_RNA	SRSF5_RNA
0.402786	0.300267	0.502624	1.0004e-08	perceptron	CD19_Pep2	TRA2A_Protein	SRSF1_RNA	TRA2A_RNA
0.561405	0.493762	0.624861	3.72324e-08	perceptron	CD19_Pep2	TRA2A_Protein	SRSF2_RNA	SRSF3_RNA
0.568857	0.506617	0.627991	2.88069e-08	perceptron	CD19_Pep2	TRA2A_Protein	SRSF2_RNA	SRSF5_RNA
0.41331	0.337772	0.485867	5.29516e-10	perceptron	CD19_Pep2	TRA2A_Protein	SRSF2_RNA	TRA2A_RNA
0.550571	0.470808	0.626981	1.07914e-07	perceptron	CD19_Pep2	TRA2A_Protein	SRSF3_RNA	SRSF5_RNA
0.501119	0.369081	0.629558	3.21768e-06	perceptron	CD19_Pep2	TRA2A_Protein	SRSF3_RNA	TRA2A_RNA
0.527619	0.444937	0.607359	6.48348e-08	perceptron	CD19_Pep2	TRA2A_Protein	SRSF5_RNA	TRA2A_RNA
0.790881	0.732756	0.851598	0.00311609	perceptron	CD19_Pep2	TRA2A_Pep1	TRA2A_Pep2	CD209_Pep1
0.809714	0.730896	0.890958	0.0237156	perceptron	CD19_Pep2	TRA2A_Pep1	TRA2A_Pep2	SRSF1_RNA
0.799405	0.715288	0.885988	0.0184241	perceptron	CD19_Pep2	TRA2A_Pep1	TRA2A_Pep2	SRSF2_RNA
0.802048	0.731063	0.874124	0.0107977	perceptron	CD19_Pep2	TRA2A_Pep1	TRA2A_Pep2	SRSF3_RNA
0.832714	0.743924	0.924103	0.0874116	perceptron	CD19_Pep2	TRA2A_Pep1	TRA2A_Pep2	SRSF5_RNA
0.793881	0.70718	0.88185	0.015224	perceptron	CD19_Pep2	TRA2A_Pep1	TRA2A_Pep2	TRA2A_RNA
0.512095	0.421071	0.601888	1.07148e-07	perceptron	CD19_Pep2	TRA2A_Pep1	CD209_Pep1	SRSF1_RNA
0.535905	0.48034	0.588283	3.17954e-09	perceptron	CD19_Pep2	TRA2A_Pep1	CD209_Pep1	SRSF2_RNA
0.494238	0.386907	0.597957	2.73449e-07	perceptron	CD19_Pep2	TRA2A_Pep1	CD209_Pep1	SRSF3_RNA
0.455238	0.341958	0.564249	1.36327e-07	perceptron	CD19_Pep2	TRA2A_Pep1	CD209_Pep1	SRSF5_RNA
0.451286	0.34774	0.55107	4.5599e-08	perceptron	CD19_Pep2	TRA2A_Pep1	CD209_Pep1	TRA2A_RNA
0.606119	0.489696	0.721189	3.55672e-05	perceptron	CD19_Pep2	TRA2A_Pep1	SRSF1_RNA	SRSF2_RNA
0.540262	0.454786	0.622595	1.41086e-07	perceptron	CD19_Pep2	TRA2A_Pep1	SRSF1_RNA	SRSF3_RNA
0.548952	0.418708	0.676105	1.30981e-05	perceptron	CD19_Pep2	TRA2A_Pep1	SRSF1_RNA	SRSF5_RNA
0.39681	0.306242	0.48432	2.05263e-09	perceptron	CD19_Pep2	TRA2A_Pep1	SRSF1_RNA	TRA2A_RNA
0.618738	0.522028	0.712836	1.01417e-05	perceptron	CD19_Pep2	TRA2A_Pep1	SRSF2_RNA	SRSF3_RNA
0.552381	0.482223	0.619563	3.85003e-08	perceptron	CD19_Pep2	TRA2A_Pep1	SRSF2_RNA	SRSF5_RNA
0.461714	0.373646	0.545232	1.05696e-08	perceptron	CD19_Pep2	TRA2A_Pep1	SRSF2_RNA	TRA2A_RNA
0.507619	0.421641	0.589328	4.12449e-08	perceptron	CD19_Pep2	TRA2A_Pep1	SRSF3_RNA	SRSF5_RNA
0.507619	0.359636	0.652013	1.31841e-05	perceptron	CD19_Pep2	TRA2A_Pep1	SRSF3_RNA	TRA2A_RNA
0.493905	0.372602	0.612687	1.09148e-06	perceptron	CD19_Pep2	TRA2A_Pep1	SRSF5_RNA	TRA2A_RNA
0.769738	0.675749	0.867364	0.00815965	perceptron	CD19_Pep2	TRA2A_Pep2	CD209_Pep1	SRSF1_RNA
0.708286	0.626462	0.792245	0.000203141	perceptron	CD19_Pep2	TRA2A_Pep2	CD209_Pep1	SRSF2_RNA
0.741262	0.666374	0.818745	0.000635449	perceptron	CD19_Pep2	TRA2A_Pep2	CD209_Pep1	SRSF3_RNA
0.745595	0.652384	0.841154	0.00254846	perceptron	CD19_Pep2	TRA2A_Pep2	CD209_Pep1	SRSF5_RNA
0.679095	0.613825	0.746294	1.05654e-05	perceptron	CD19_Pep2	TRA2A_Pep2	CD209_Pep1	TRA2A_RNA
0.758095	0.651241	0.867212	0.00860939	perceptron	CD19_Pep2	TRA2A_Pep2	SRSF1_RNA	SRSF2_RNA
0.789238	0.705209	0.875319	0.0113177	perceptron	CD19_Pep2	TRA2A_Pep2	SRSF1_RNA	SRSF3_RNA
0.783405	0.70409	0.863937	0.00651268	perceptron	CD19_Pep2	TRA2A_Pep2	SRSF1_RNA	SRSF5_RNA
0.766929	0.651704	0.884011	0.0166815	perceptron	CD19_Pep2	TRA2A_Pep2	SRSF1_RNA	TRA2A_RNA
0.754095	0.688593	0.821186	0.000591022	perceptron	CD19_Pep2	TRA2A_Pep2	SRSF2_RNA	SRSF3_RNA
0.771762	0.680938	0.862599	0.00644758	perceptron	CD19_Pep2	TRA2A_Pep2	SRSF2_RNA	SRSF5_RNA
0.781762	0.685914	0.878287	0.0130242	perceptron	CD19_Pep2	TRA2A_Pep2	SRSF2_RNA	TRA2A_RNA
0.769738	0.692523	0.850504	0.00332928	perceptron	CD19_Pep2	TRA2A_Pep2	SRSF3_RNA	SRSF5_RNA
0.791071	0.719287	0.865237	0.00682034	perceptron	CD19_Pep2	TRA2A_Pep2	SRSF3_RNA	TRA2A_RNA
0.815048	0.737513	0.896926	0.0312913	perceptron	CD19_Pep2	TRA2A_Pep2	SRSF5_RNA	TRA2A_RNA
0.420881	0.261493	0.577368	2.7976e-06	perceptron	CD19_Pep2	CD209_Pep1	SRSF1_RNA	SRSF2_RNA
0.341262	0.240288	0.437433	1.25828e-09	perceptron	CD19_Pep2	CD209_Pep1	SRSF1_RNA	SRSF3_RNA
0.362143	0.267738	0.45233	1.08361e-09	perceptron	CD19_Pep2	CD209_Pep1	SRSF1_RNA	SRSF5_RNA
0.367619	0.249625	0.482093	1.80406e-08	perceptron	CD19_Pep2	CD209_Pep1	SRSF1_RNA	TRA2A_RNA
0.32881	0.217601	0.43512	2.83401e-09	perceptron	CD19_Pep2	CD209_Pep1	SRSF2_RNA	SRSF3_RNA
0.385119	0.311908	0.453143	1.36837e-10	perceptron	CD19_Pep2	CD209_Pep1	SRSF2_RNA	SRSF5_RNA
0.324643	0.256582	0.387976	1.22549e-11	perceptron	CD19_Pep2	CD209_Pep1	SRSF2_RNA	TRA2A_RNA
0.339476	0.230741	0.443409	2.88765e-09	perceptron	CD19_Pep2	CD209_Pep1	SRSF3_RNA	SRSF5_RNA
0.337286	0.224503	0.4448	4.10505e-09	perceptron	CD19_Pep2	CD209_Pep1	SRSF3_RNA	TRA2A_RNA
0.330976	0.255489	0.401569	3.91016e-11	perceptron	CD19_Pep2	CD209_Pep1	SRSF5_RNA	TRA2A_RNA
0.411333	0.297474	0.522083	4.173e-08	perceptron	CD19_Pep2	SRSF1_RNA	SRSF2_RNA	SRSF3_RNA
0.403643	0.267893	0.535083	2.48568e-07	perceptron	CD19_Pep2	SRSF1_RNA	SRSF2_RNA	SRSF5_RNA
0.379738	0.264257	0.492205	2.01421e-08	perceptron	CD19_Pep2	SRSF1_RNA	SRSF2_RNA	TRA2A_RNA
0.405143	0.301175	0.506308	1.24746e-08	perceptron	CD19_Pep2	SRSF1_RNA	SRSF3_RNA	SRSF5_RNA
0.418952	0.305259	0.531051	5.66306e-08	perceptron	CD19_Pep2	SRSF1_RNA	SRSF3_RNA	TRA2A_RNA
0.405476	0.282435	0.525048	8.55477e-08	perceptron	CD19_Pep2	SRSF1_RNA	SRSF5_RNA	TRA2A_RNA
0.431905	0.353076	0.507639	1.44378e-09	perceptron	CD19_Pep2	SRSF2_RNA	SRSF3_RNA	SRSF5_RNA
0.357333	0.283696	0.427359	7.1972e-11	perceptron	CD19_Pep2	SRSF2_RNA	SRSF3_RNA	TRA2A_RNA
0.381452	0.303878	0.453265	2.06868e-10	perceptron	CD19_Pep2	SRSF2_RNA	SRSF5_RNA	TRA2A_RNA
0.337	0.249588	0.420225	2.27894e-10	perceptron	CD19_Pep2	SRSF3_RNA	SRSF5_RNA	TRA2A_RNA
0.611571	0.532206	0.690158	1.54555e-06	perceptron	CD66b_Pep1	CD45_Pep2	CD8_Pep1	CD11b_Protein
0.614286	0.528195	0.699441	3.42477e-06	perceptron	CD66b_Pep1	CD45_Pep2	CD8_Pep1	CD11b_Pep1
0.598524	0.514967	0.677975	1.08057e-06	perceptron	CD66b_Pep1	CD45_Pep2	CD8_Pep1	CD11b_Pep2
0.533571	0.499016	0.565695	2.41299e-10	perceptron	CD66b_Pep1	CD45_Pep2	CD8_Pep1	CD11b_Pep3
0.559095	0.496495	0.618046	1.90948e-08	perceptron	CD66b_Pep1	CD45_Pep2	CD8_Pep1	SRSF1_Protein
0.589214	0.478419	0.697942	1.16033e-05	perceptron	CD66b_Pep1	CD45_Pep2	CD8_Pep1	SRSF1_Pep1
0.542429	0.442579	0.639053	7.01603e-07	perceptron	CD66b_Pep1	CD45_Pep2	CD8_Pep1	SRSF1_Pep2
0.552952	0.479508	0.623213	5.74057e-08	perceptron	CD66b_Pep1	CD45_Pep2	CD8_Pep1	SRSF3_Pep2
0.539405	0.465539	0.611757	4.03532e-08	perceptron	CD66b_Pep1	CD45_Pep2	CD8_Pep1	TRA2A_Protein
0.59519	0.524021	0.66484	2.91796e-07	perceptron	CD66b_Pep1	CD45_Pep2	CD8_Pep1	TRA2A_Pep1
0.651071	0.58571	0.716076	2.20217e-06	perceptron	CD66b_Pep1	CD45_Pep2	CD8_Pep1	TRA2A_Pep2
0.491929	0.353813	0.627565	4.20811e-06	perceptron	CD66b_Pep1	CD45_Pep2	CD8_Pep1	CD209_Pep1
0.491929	0.417936	0.563356	6.3681e-09	perceptron	CD66b_Pep1	CD45_Pep2	CD8_Pep1	SRSF1_RNA
0.504405	0.419826	0.586381	3.54703e-08	perceptron	CD66b_Pep1	CD45_Pep2	CD8_Pep1	SRSF2_RNA
0.512476	0.448157	0.574972	4.29904e-09	perceptron	CD66b_Pep1	CD45_Pep2	CD8_Pep1	SRSF3_RNA
0.508643	0.434999	0.580222	1.16828e-08	perceptron	CD66b_Pep1	CD45_Pep2	CD8_Pep1	SRSF5_RNA
0.386262	0.32369	0.445102	3.86775e-11	perceptron	CD66b_Pep1	CD45_Pep2	CD8_Pep1	TRA2A_RNA
0.565786	0.459597	0.671866	3.70315e-06	perceptron	CD66b_Pep1	CD45_Pep2	CD11b_Protein	CD11b_Pep1
0.535119	0.433599	0.635618	7.40785e-07	perceptron	CD66b_Pep1	CD45_Pep2	CD11b_Protein	CD11b_Pep2
0.590714	0.512669	0.668114	5.56903e-07	perceptron	CD66b_Pep1	CD45_Pep2	CD11b_Protein	CD11b_Pep3
0.601381	0.522131	0.67957	9.65564e-07	perceptron	CD66b_Pep1	CD45_Pep2	CD11b_Protein	SRSF1_Protein
0.589381	0.501074	0.675542	1.40583e-06	perceptron	CD66b_Pep1	CD45_Pep2	CD11b_Protein	SRSF1_Pep1
0.539881	0.479666	0.597034	6.77473e-09	perceptron	CD66b_Pep1	CD45_Pep2	CD11b_Protein	SRSF1_Pep2
0.605333	0.53653	0.672654	3.48981e-07	perceptron	CD66b_Pep1	CD45_Pep2	CD11b_Protein	SRSF3_Pep2
0.674405	0.611958	0.735831	4.96868e-06	perceptron	CD66b_Pep1	CD45_Pep2	CD11b_Protein	TRA2A_Protein
0.594238	0.504994	0.680636	1.79164e-06	perceptron	CD66b_Pep1	CD45_Pep2	CD11b_Protein	TRA2A_Pep1
0.560905	0.47126	0.650848	6.26841e-07	perceptron	CD66b_Pep1	CD45_Pep2	CD11b_Protein	TRA2A_Pep2
0.537381	0.423074	0.649375	2.46785e-06	perceptron	CD66b_Pep1	CD45_Pep2	CD11b_Protein	CD209_Pep1
0.473738	0.396652	0.54748	4.62004e-09	perceptron	CD66b_Pep1	CD45_Pep2	CD11b_Protein	SRSF1_RNA
0.544048	0.441257	0.643947	1.01907e-06	perceptron	CD66b_Pep1	CD45_Pep2	CD11b_Protein	SRSF2_RNA
0.561857	0.466486	0.655368	1.00652e-06	perceptron	CD66b_Pep1	CD45_Pep2	CD11b_Protein	SRSF3_RNA
0.566238	0.502133	0.62848	3.58309e-08	perceptron	CD66b_Pep1	CD45_Pep2	CD11b_Protein	SRSF5_RNA
0.545381	0.4753	0.6139	3.22839e-08	perceptron	CD66b_Pep1	CD45_Pep2	CD11b_Protein	TRA2A_RNA
0.528381	0.464612	0.591425	8.11629e-09	perceptron	CD66b_Pep1	CD45_Pep2	CD11b_Pep1	CD11b_Pep2
0.567071	0.500797	0.633812	5.82422e-08	perceptron	CD66b_Pep1	CD45_Pep2	CD11b_Pep1	CD11b_Pep3
0.587262	0.482718	0.689986	6.33884e-06	perceptron	CD66b_Pep1	CD45_Pep2	CD11b_Pep1	SRSF1_Protein
0.613214	0.506421	0.719769	2.28455e-05	perceptron	CD66b_Pep1	CD45_Pep2	CD11b_Pep1	SRSF1_Pep1
0.536881	0.433483	0.638881	9.25275e-07	perceptron	CD66b_Pep1	CD45_Pep2	CD11b_Pep1	SRSF1_Pep2
0.582405	0.498971	0.664974	6.97312e-07	perceptron	CD66b_Pep1	CD45_Pep2	CD11b_Pep1	SRSF3_Pep2
0.616595	0.529245	0.702133	4.02148e-06	perceptron	CD66b_Pep1	CD45_Pep2	CD11b_Pep1	TRA2A_Protein
0.678881	0.591718	0.76449	6.24987e-05	perceptron	CD66b_Pep1	CD45_Pep2	CD11b_Pep1	TRA2A_Pep1
0.610571	0.523331	0.699033	3.82544e-06	perceptron	CD66b_Pep1	CD45_Pep2	CD11b_Pep1	TRA2A_Pep2
0.578095	0.45679	0.698737	1.99584e-05	perceptron	CD66b_Pep1	CD45_Pep2	CD11b_Pep1	CD209_Pep1
0.536095	0.434691	0.637673	8.21682e-07	perceptron	CD66b_Pep1	CD45_Pep2	CD11b_Pep1	SRSF1_RNA
0.575571	0.512176	0.635613	4.32559e-08	perceptron	CD66b_Pep1	CD45_Pep2	CD11b_Pep1	SRSF2_RNA
0.477762	0.379068	0.573228	6.60501e-08	perceptron	CD66b_Pep1	CD45_Pep2	CD11b_Pep1	SRSF3_RNA
0.523643	0.414966	0.629762	9.00688e-07	perceptron	CD66b_Pep1	CD45_Pep2	CD11b_Pep1	SRSF5_RNA
0.522905	0.460123	0.583499	5.13164e-09	perceptron	CD66b_Pep1	CD45_Pep2	CD11b_Pep1	TRA2A_RNA
0.534762	0.466392	0.601805	1.75562e-08	perceptron	CD66b_Pep1	CD45_Pep2	CD11b_Pep2	CD11b_Pep3
0.619714	0.529015	0.709675	6.83617e-06	perceptron	CD66b_Pep1	CD45_Pep2	CD11b_Pep2	SRSF1_Protein
0.607548	0.5128	0.70123	5.95634e-06	perceptron	CD66b_Pep1	CD45_Pep2	CD11b_Pep2	SRSF1_Pep1
0.522762	0.466398	0.57782	2.43355e-09	perceptron	CD66b_Pep1	CD45_Pep2	CD11b_Pep2	SRSF1_Pep2
0.600857	0.519083	0.682023	1.27776e-06	perceptron	CD66b_Pep1	CD45_Pep2	CD11b_Pep2	SRSF3_Pep2
0.703405	0.644801	0.760811	1.56736e-05	perceptron	CD66b_Pep1	CD45_Pep2	CD11b_Pep2	TRA2A_Protein
0.682524	0.610059	0.753377	1.95331e-05	perceptron	CD66b_Pep1	CD45_Pep2	CD11b_Pep2	TRA2A_Pep1
0.649738	0.548509	0.753362	7.23313e-05	perceptron	CD66b_Pep1	CD45_Pep2	CD11b_Pep2	TRA2A_Pep2
0.609786	0.512657	0.705795	8.10425e-06	perceptron	CD66b_Pep1	CD45_Pep2	CD11b_Pep2	CD209_Pep1
0.587571	0.48581	0.687319	4.91407e-06	perceptron	CD66b_Pep1	CD45_Pep2	CD11b_Pep2	SRSF1_RNA
0.532119	0.476851	0.583778	2.53776e-09	perceptron	CD66b_Pep1	CD45_Pep2	CD11b_Pep2	SRSF2_RNA
0.524214	0.428923	0.618016	2.56739e-07	perceptron	CD66b_Pep1	CD45_Pep2	CD11b_Pep2	SRSF3_RNA
0.430286	0.315045	0.542098	8.21195e-08	perceptron	CD66b_Pep1	CD45_Pep2	CD11b_Pep2	SRSF5_RNA
0.566095	0.48461	0.646342	2.84382e-07	perceptron	CD66b_Pep1	CD45_Pep2	CD11b_Pep2	TRA2A_RNA
0.638	0.517353	0.757988	0.000161548	perceptron	CD66b_Pep1	CD45_Pep2	CD11b_Pep3	SRSF1_Protein
0.631857	0.517899	0.745111	7.9565e-05	perceptron	CD66b_Pep1	CD45_Pep2	CD11b_Pep3	SRSF1_Pep1
0.483738	0.37268	0.591945	2.9533e-07	perceptron	CD66b_Pep1	CD45_Pep2	CD11b_Pep3	SRSF1_Pep2
0.573024	0.521524	0.621758	9.51531e-09	perceptron	CD66b_Pep1	CD45_Pep2	CD11b_Pep3	SRSF3_Pep2
0.653738	0.567043	0.738994	1.94161e-05	perceptron	CD66b_Pep1	CD45_Pep2	CD11b_Pep3	TRA2A_Protein
0.699238	0.63065	0.767139	3.39037e-05	perceptron	CD66b_Pep1	CD45_Pep2	CD11b_Pep3	TRA2A_Pep1
0.542571	0.426371	0.658748	4.00439e-06	perceptron	CD66b_Pep1	CD45_Pep2	CD11b_Pep3	TRA2A_Pep2
0.53919	0.447802	0.628388	2.77988e-07	perceptron	CD66b_Pep1	CD45_Pep2	CD11b_Pep3	CD209_Pep1
0.468929	0.3993	0.5365	1.69491e-09	perceptron	CD66b_Pep1	CD45_Pep2	CD11b_Pep3	SRSF1_RNA
0.481381	0.377971	0.581638	1.23543e-07	perceptron	CD66b_Pep1	CD45_Pep2	CD11b_Pep3	SRSF2_RNA
0.504262	0.376018	0.630444	2.83092e-06	perceptron	CD66b_Pep1	CD45_Pep2	CD11b_Pep3	SRSF3_RNA
0.454405	0.362482	0.543555	1.48741e-08	perceptron	CD66b_Pep1	CD45_Pep2	CD11b_Pep3	SRSF5_RNA
0.432905	0.330752	0.533449	2.5698e-08	perceptron	CD66b_Pep1	CD45_Pep2	CD11b_Pep3	TRA2A_RNA
0.615524	0.546665	0.683522	5.82873e-07	perceptron	CD66b_Pep1	CD45_Pep2	SRSF1_Protein	SRSF1_Pep1
0.82319	0.741634	0.909132	0.051548	perceptron	CD66b_Pep1	CD45_Pep2	SRSF1_Protein	SRSF1_Pep2
0.602024	0.528672	0.672858	4.64861e-07	perceptron	CD66b_Pep1	CD45_Pep2	SRSF1_Protein	SRSF3_Pep2
0.799857	0.740946	0.859735	0.00500948	perceptron	CD66b_Pep1	CD45_Pep2	SRSF1_Protein	TRA2A_Protein
0.855024	0.802838	0.910257	0.0902705	perceptron	CD66b_Pep1	CD45_Pep2	SRSF1_Protein	TRA2A_Pep1
0.76119	0.675231	0.850534	0.00361702	perceptron	CD66b_Pep1	CD45_Pep2	SRSF1_Protein	TRA2A_Pep2
0.682	0.593731	0.769365	8.25151e-05	perceptron	CD66b_Pep1	CD45_Pep2	SRSF1_Protein	CD209_Pep1
0.6255	0.512513	0.737912	5.85969e-05	perceptron	CD66b_Pep1	CD45_Pep2	SRSF1_Protein	SRSF1_RNA
0.667857	0.566746	0.767948	0.000123484	perceptron	CD66b_Pep1	CD45_Pep2	SRSF1_Protein	SRSF2_RNA
0.545905	0.488915	0.600796	6.26277e-09	perceptron	CD66b_Pep1	CD45_Pep2	SRSF1_Protein	SRSF3_RNA
0.545905	0.460527	0.628843	1.82238e-07	perceptron	CD66b_Pep1	CD45_Pep2	SRSF1_Protein	SRSF5_RNA
0.505238	0.426275	0.583504	2.18532e-08	perceptron	CD66b_Pep1	CD45_Pep2	SRSF1_Protein	TRA2A_RNA
0.784333	0.67957	0.892369	0.0228431	perceptron	CD66b_Pep1	CD45_Pep2	SRSF1_Pep1	SRSF1_Pep2
0.62169	0.544521	0.698081	1.9094e-06	perceptron	CD66b_Pep1	CD45_Pep2	SRSF1_Pep1	SRSF3_Pep2
0.7515	0.682373	0.822304	0.000674614	perceptron	CD66b_Pep1	CD45_Pep2	SRSF1_Pep1	TRA2A_Protein
0.737524	0.680493	0.795613	0.000111624	perceptron	CD66b_Pep1	CD45_Pep2	SRSF1_Pep1	TRA2A_Pep1
0.707833	0.599113	0.818149	0.00123395	perceptron	CD66b_Pep1	CD45_Pep2	SRSF1_Pep1	TRA2A_Pep2
0.663167	0.576112	0.749313	3.16941e-05	perceptron	CD66b_Pep1	CD45_Pep2	SRSF1_Pep1	CD209_Pep1
0.593024	0.490105	0.694249	6.86909e-06	perceptron	CD66b_Pep1	CD45_Pep2	SRSF1_Pep1	SRSF1_RNA
0.597357	0.487665	0.704937	1.42556e-05	perceptron	CD66b_Pep1	CD45_Pep2	SRSF1_Pep1	SRSF2_RNA
0.566548	0.44959	0.681278	8.56793e-06	perceptron	CD66b_Pep1	CD45_Pep2	SRSF1_Pep1	SRSF3_RNA
0.56769	0.441455	0.692814	1.99743e-05	perceptron	CD66b_Pep1	CD45_Pep2	SRSF1_Pep1	SRSF5_RNA
0.559357	0.44721	0.670307	4.68425e-06	perceptron	CD66b_Pep1	CD45_Pep2	SRSF1_Pep1	TRA2A_RNA
0.647381	0.558937	0.73426	1.70724e-05	perceptron	CD66b_Pep1	CD45_Pep2	SRSF1_Pep2	SRSF3_Pep2
0.603381	0.510283	0.695755	4.40363e-06	perceptron	CD66b_Pep1	CD45_Pep2	SRSF1_Pep2	TRA2A_Protein
0.566571	0.455752	0.675626	5.20095e-06	perceptron	CD66b_Pep1	CD45_Pep2	SRSF1_Pep2	TRA2A_Pep1
0.658571	0.580478	0.738059	1.31406e-05	perceptron	CD66b_Pep1	CD45_Pep2	SRSF1_Pep2	TRA2A_Pep2
0.493405	0.378246	0.606703	6.37225e-07	perceptron	CD66b_Pep1	CD45_Pep2	SRSF1_Pep2	CD209_Pep1
0.528714	0.417879	0.637563	1.36316e-06	perceptron	CD66b_Pep1	CD45_Pep2	SRSF1_Pep2	SRSF1_RNA
0.593714	0.518061	0.667228	4.32793e-07	perceptron	CD66b_Pep1	CD45_Pep2	SRSF1_Pep2	SRSF2_RNA
0.541929	0.479035	0.602512	1.09431e-08	perceptron	CD66b_Pep1	CD45_Pep2	SRSF1_Pep2	SRSF3_RNA
0.433833	0.325564	0.539997	4.89769e-08	perceptron	CD66b_Pep1	CD45_Pep2	SRSF1_Pep2	SRSF5_RNA
0.435238	0.347512	0.52077	5.12147e-09	perceptron	CD66b_Pep1	CD45_Pep2	SRSF1_Pep2	TRA2A_RNA
0.739381	0.621946	0.858156	0.00650165	perceptron	CD66b_Pep1	CD45_Pep2	SRSF3_Pep2	TRA2A_Protein
0.698381	0.599099	0.797754	0.000419601	perceptron	CD66b_Pep1	CD45_Pep2	SRSF3_Pep2	TRA2A_Pep1
0.644238	0.578367	0.710579	1.78097e-06	perceptron	CD66b_Pep1	CD45_Pep2	SRSF3_Pep2	TRA2A_Pep2
0.630833	0.538549	0.720804	1.13613e-05	perceptron	CD66b_Pep1	CD45_Pep2	SRSF3_Pep2	CD209_Pep1
0.616167	0.53656	0.693882	1.78165e-06	perceptron	CD66b_Pep1	CD45_Pep2	SRSF3_Pep2	SRSF1_RNA
0.564881	0.498041	0.62883	4.33528e-08	perceptron	CD66b_Pep1	CD45_Pep2	SRSF3_Pep2	SRSF2_RNA
0.567214	0.497185	0.633768	6.67865e-08	perceptron	CD66b_Pep1	CD45_Pep2	SRSF3_Pep2	SRSF3_RNA
0.56031	0.437838	0.681635	1.15664e-05	perceptron	CD66b_Pep1	CD45_Pep2	SRSF3_Pep2	SRSF5_RNA
0.583119	0.504933	0.659778	3.85288e-07	perceptron	CD66b_Pep1	CD45_Pep2	SRSF3_Pep2	TRA2A_RNA
0.562214	0.501301	0.621063	2.01495e-08	perceptron	CD66b_Pep1	CD45_Pep2	TRA2A_Protein	TRA2A_Pep1
0.637071	0.576232	0.696727	6.34374e-07	perceptron	CD66b_Pep1	CD45_Pep2	TRA2A_Protein	TRA2A_Pep2
0.580619	0.472883	0.687576	7.02279e-06	perceptron	CD66b_Pep1	CD45_Pep2	TRA2A_Protein	CD209_Pep1
0.566619	0.468516	0.663117	1.60942e-06	perceptron	CD66b_Pep1	CD45_Pep2	TRA2A_Protein	SRSF1_RNA
0.653714	0.597528	0.708424	8.44706e-07	perceptron	CD66b_Pep1	CD45_Pep2	TRA2A_Protein	SRSF2_RNA
0.581452	0.506132	0.654667	2.49155e-07	perceptron	CD66b_Pep1	CD45_Pep2	TRA2A_Protein	SRSF3_RNA
0.63469	0.600759	0.667353	2.79427e-08	perceptron	CD66b_Pep1	CD45_Pep2	TRA2A_Protein	SRSF5_RNA
0.579095	0.503255	0.653462	2.51626e-07	perceptron	CD66b_Pep1	CD45_Pep2	TRA2A_Protein	TRA2A_RNA
0.708405	0.646422	0.771776	3.465e-05	perceptron	CD66b_Pep1	CD45_Pep2	TRA2A_Pep1	TRA2A_Pep2
0.595429	0.515134	0.674237	8.13775e-07	perceptron	CD66b_Pep1	CD45_Pep2	TRA2A_Pep1	CD209_Pep1
0.596738	0.521389	0.672149	5.63847e-07	perceptron	CD66b_Pep1	CD45_Pep2	TRA2A_Pep1	SRSF1_RNA
0.680881	0.601603	0.758261	3.34135e-05	perceptron	CD66b_Pep1	CD45_Pep2	TRA2A_Pep1	SRSF2_RNA
0.628357	0.576474	0.679223	1.51133e-07	perceptron	CD66b_Pep1	CD45_Pep2	TRA2A_Pep1	SRSF3_RNA
0.608452	0.494746	0.720475	3.07218e-05	perceptron	CD66b_Pep1	CD45_Pep2	TRA2A_Pep1	SRSF5_RNA
0.520429	0.440143	0.599482	4.28152e-08	perceptron	CD66b_Pep1	CD45_Pep2	TRA2A_Pep1	TRA2A_RNA
0.835214	0.721866	0.95407	0.169031	perceptron	CD66b_Pep1	CD45_Pep2	TRA2A_Pep2	CD209_Pep1
0.664571	0.576733	0.754645	4.45108e-05	perceptron	CD66b_Pep1	CD45_Pep2	TRA2A_Pep2	SRSF1_RNA
0.662286	0.586757	0.736458	9.99936e-06	perceptron	CD66b_Pep1	CD45_Pep2	TRA2A_Pep2	SRSF2_RNA
0.598976	0.465129	0.733596	0.000108096	perceptron	CD66b_Pep1	CD45_Pep2	TRA2A_Pep2	SRSF3_RNA
0.594786	0.513723	0.676243	9.8947e-07	perceptron	CD66b_Pep1	CD45_Pep2	TRA2A_Pep2	SRSF5_RNA
0.510429	0.408448	0.610685	3.12016e-07	perceptron	CD66b_Pep1	CD45_Pep2	TRA2A_Pep2	TRA2A_RNA
0.529024	0.462759	0.592938	9.94723e-09	perceptron	CD66b_Pep1	CD45_Pep2	CD209_Pep1	SRSF1_RNA
0.545881	0.477748	0.611198	2.34896e-08	perceptron	CD66b_Pep1	CD45_Pep2	CD209_Pep1	SRSF2_RNA
0.558381	0.45737	0.656491	1.44195e-06	perceptron	CD66b_Pep1	CD45_Pep2	CD209_Pep1	SRSF3_RNA
0.564571	0.458786	0.667745	2.90649e-06	perceptron	CD66b_Pep1	CD45_Pep2	CD209_Pep1	SRSF5_RNA
0.507738	0.40977	0.604176	1.90137e-07	perceptron	CD66b_Pep1	CD45_Pep2	CD209_Pep1	TRA2A_RNA
0.457905	0.365384	0.548476	1.89688e-08	perceptron	CD66b_Pep1	CD45_Pep2	SRSF1_RNA	SRSF2_RNA
0.489667	0.379987	0.598159	3.4855e-07	perceptron	CD66b_Pep1	CD45_Pep2	SRSF1_RNA	SRSF3_RNA
0.441833	0.336012	0.545706	4.89541e-08	perceptron	CD66b_Pep1	CD45_Pep2	SRSF1_RNA	SRSF5_RNA
0.43631	0.344727	0.524831	7.82586e-09	perceptron	CD66b_Pep1	CD45_Pep2	SRSF1_RNA	TRA2A_RNA
0.459333	0.349598	0.566134	1.18403e-07	perceptron	CD66b_Pep1	CD45_Pep2	SRSF2_RNA	SRSF3_RNA
0.489048	0.403657	0.572789	2.43669e-08	perceptron	CD66b_Pep1	CD45_Pep2	SRSF2_RNA	SRSF5_RNA
0.462738	0.390125	0.532664	1.90075e-09	perceptron	CD66b_Pep1	CD45_Pep2	SRSF2_RNA	TRA2A_RNA
0.469167	0.354556	0.582263	2.86216e-07	perceptron	CD66b_Pep1	CD45_Pep2	SRSF3_RNA	SRSF5_RNA
0.474714	0.375327	0.571697	6.82157e-08	perceptron	CD66b_Pep1	CD45_Pep2	SRSF3_RNA	TRA2A_RNA
0.457	0.352654	0.559081	6.59293e-08	perceptron	CD66b_Pep1	CD45_Pep2	SRSF5_RNA	TRA2A_RNA
0.484452	0.390194	0.575112	4.94532e-08	perceptron	CD66b_Pep1	CD8_Pep1	CD11b_Protein	CD11b_Pep1
0.456405	0.357811	0.552393	3.40149e-08	perceptron	CD66b_Pep1	CD8_Pep1	CD11b_Protein	CD11b_Pep2
0.570833	0.469669	0.668937	2.30079e-06	perceptron	CD66b_Pep1	CD8_Pep1	CD11b_Protein	CD11b_Pep3
0.585595	0.494977	0.673646	1.48478e-06	perceptron	CD66b_Pep1	CD8_Pep1	CD11b_Protein	SRSF1_Protein
0.580881	0.479916	0.679948	3.56314e-06	perceptron	CD66b_Pep1	CD8_Pep1	CD11b_Protein	SRSF1_Pep1
0.524071	0.38466	0.659387	1.13016e-05	perceptron	CD66b_Pep1	CD8_Pep1	CD11b_Protein	SRSF1_Pep2
0.533929	0.431284	0.633257	6.802e-07	perceptron	CD66b_Pep1	CD8_Pep1	CD11b_Protein	SRSF3_Pep2
0.541905	0.474609	0.606513	1.82748e-08	perceptron	CD66b_Pep1	CD8_Pep1	CD11b_Protein	TRA2A_Protein
0.581405	0.498945	0.661344	5.32909e-07	perceptron	CD66b_Pep1	CD8_Pep1	CD11b_Protein	TRA2A_Pep1
0.582381	0.491298	0.672648	1.55043e-06	perceptron	CD66b_Pep1	CD8_Pep1	CD11b_Protein	TRA2A_Pep2
0.363762	0.235766	0.487023	4.04703e-08	perceptron	CD66b_Pep1	CD8_Pep1	CD11b_Protein	CD209_Pep1
0.407238	0.301701	0.509013	1.47367e-08	perceptron	CD66b_Pep1	CD8_Pep1	CD11b_Protein	SRSF1_RNA
0.391286	0.28098	0.496826	1.44526e-08	perceptron	CD66b_Pep1	CD8_Pep1	CD11b_Protein	SRSF2_RNA
0.531929	0.443156	0.617474	1.48184e-07	perceptron	CD66b_Pep1	CD8_Pep1	CD11b_Protein	SRSF3_RNA
0.429905	0.382344	0.474119	2.21934e-11	perceptron	CD66b_Pep1	CD8_Pep1	CD11b_Protein	SRSF5_RNA
0.27481	0.166616	0.378197	5.11658e-10	perceptron	CD66b_Pep1	CD8_Pep1	CD11b_Protein	TRA2A_RNA
0.431762	0.342047	0.518667	5.54424e-09	perceptron	CD66b_Pep1	CD8_Pep1	CD11b_Pep1	CD11b_Pep2
0.529857	0.472055	0.583983	3.17631e-09	perceptron	CD66b_Pep1	CD8_Pep1	CD11b_Pep1	CD11b_Pep3
0.638905	0.553	0.723786	9.63814e-06	perceptron	CD66b_Pep1	CD8_Pep1	CD11b_Pep1	SRSF1_Protein
0.548024	0.444622	0.648491	1.24454e-06	perceptron	CD66b_Pep1	CD8_Pep1	CD11b_Pep1	SRSF1_Pep1
0.514119	0.391422	0.632472	2.113e-06	perceptron	CD66b_Pep1	CD8_Pep1	CD11b_Pep1	SRSF1_Pep2
0.425952	0.341286	0.506673	2.30384e-09	perceptron	CD66b_Pep1	CD8_Pep1	CD11b_Pep1	SRSF3_Pep2
0.603405	0.549131	0.656652	6.06333e-08	perceptron	CD66b_Pep1	CD8_Pep1	CD11b_Pep1	TRA2A_Protein
0.602905	0.52894	0.673356	4.78822e-07	perceptron	CD66b_Pep1	CD8_Pep1	CD11b_Pep1	TRA2A_Pep1
0.606429	0.498111	0.716004	2.19144e-05	perceptron	CD66b_Pep1	CD8_Pep1	CD11b_Pep1	TRA2A_Pep2
0.33931	0.230243	0.443651	2.99772e-09	perceptron	CD66b_Pep1	CD8_Pep1	CD11b_Pep1	CD209_Pep1
0.483595	0.395945	0.568851	2.47996e-08	perceptron	CD66b_Pep1	CD8_Pep1	CD11b_Pep1	SRSF1_RNA
0.417571	0.313801	0.517491	1.64388e-08	perceptron	CD66b_Pep1	CD8_Pep1	CD11b_Pep1	SRSF2_RNA
0.426786	0.334692	0.514118	5.42561e-09	perceptron	CD66b_Pep1	CD8_Pep1	CD11b_Pep1	SRSF3_RNA
0.463071	0.346699	0.575835	2.45466e-07	perceptron	CD66b_Pep1	CD8_Pep1	CD11b_Pep1	SRSF5_RNA
0.351286	0.24025	0.457964	5.26597e-09	perceptron	CD66b_Pep1	CD8_Pep1	CD11b_Pep1	TRA2A_RNA
0.473357	0.368742	0.57437	1.04542e-07	perceptron	CD66b_Pep1	CD8_Pep1	CD11b_Pep2	CD11b_Pep3
0.59969	0.506119	0.691245	3.63683e-06	perceptron	CD66b_Pep1	CD8_Pep1	CD11b_Pep2	SRSF1_Protein
0.562357	0.485271	0.636838	1.34111e-07	perceptron	CD66b_Pep1	CD8_Pep1	CD11b_Pep2	SRSF1_Pep1
0.495976	0.395467	0.594669	1.62742e-07	perceptron	CD66b_Pep1	CD8_Pep1	CD11b_Pep2	SRSF1_Pep2
0.499048	0.395806	0.598156	2.04461e-07	perceptron	CD66b_Pep1	CD8_Pep1	CD11b_Pep2	SRSF3_Pep2
0.603381	0.526567	0.679301	8.18633e-07	perceptron	CD66b_Pep1	CD8_Pep1	CD11b_Pep2	TRA2A_Protein
0.609262	0.533543	0.684739	9.85692e-07	perceptron	CD66b_Pep1	CD8_Pep1	CD11b_Pep2	TRA2A_Pep1
0.640714	0.565066	0.716056	3.98498e-06	perceptron	CD66b_Pep1	CD8_Pep1	CD11b_Pep2	TRA2A_Pep2
0.377143	0.261775	0.487289	1.60214e-08	perceptron	CD66b_Pep1	CD8_Pep1	CD11b_Pep2	CD209_Pep1
0.333119	0.263615	0.398205	1.93864e-11	perceptron	CD66b_Pep1	CD8_Pep1	CD11b_Pep2	SRSF1_RNA
0.44731	0.35222	0.538341	1.54674e-08	perceptron	CD66b_Pep1	CD8_Pep1	CD11b_Pep2	SRSF2_RNA
0.479405	0.396298	0.559484	1.19898e-08	perceptron	CD66b_Pep1	CD8_Pep1	CD11b_Pep2	SRSF3_RNA
0.500214	0.424414	0.57295	1.03163e-08	perceptron	CD66b_Pep1	CD8_Pep1	CD11b_Pep2	SRSF5_RNA
0.435643	0.337346	0.528471	1.38883e-08	perceptron	CD66b_Pep1	CD8_Pep1	CD11b_Pep2	TRA2A_RNA
0.704357	0.663861	0.745663	3.22985e-06	perceptron	CD66b_Pep1	CD8_Pep1	CD11b_Pep3	SRSF1_Protein
0.599167	0.489667	0.706847	1.52785e-05	perceptron	CD66b_Pep1	CD8_Pep1	CD11b_Pep3	SRSF1_Pep1
0.512952	0.424951	0.598433	7.17474e-08	perceptron	CD66b_Pep1	CD8_Pep1	CD11b_Pep3	SRSF1_Pep2
0.568405	0.468127	0.667417	2.17479e-06	perceptron	CD66b_Pep1	CD8_Pep1	CD11b_Pep3	SRSF3_Pep2
0.569881	0.486396	0.649149	3.2977e-07	perceptron	CD66b_Pep1	CD8_Pep1	CD11b_Pep3	TRA2A_Protein
0.550048	0.464705	0.632574	2.06823e-07	perceptron	CD66b_Pep1	CD8_Pep1	CD11b_Pep3	TRA2A_Pep1
0.592381	0.523244	0.661025	2.21923e-07	perceptron	CD66b_Pep1	CD8_Pep1	CD11b_Pep3	TRA2A_Pep2
0.408881	0.323558	0.490727	1.51848e-09	perceptron	CD66b_Pep1	CD8_Pep1	CD11b_Pep3	CD209_Pep1
0.386381	0.311003	0.45728	1.99906e-10	perceptron	CD66b_Pep1	CD8_Pep1	CD11b_Pep3	SRSF1_RNA
0.505238	0.443531	0.562762	1.92714e-09	perceptron	CD66b_Pep1	CD8_Pep1	CD11b_Pep3	SRSF2_RNA
0.51031	0.431103	0.58786	2.5121e-08	perceptron	CD66b_Pep1	CD8_Pep1	CD11b_Pep3	SRSF3_RNA
0.457976	0.333811	0.577924	4.20666e-07	perceptron	CD66b_Pep1	CD8_Pep1	CD11b_Pep3	SRSF5_RNA
0.420476	0.344394	0.491915	6.24072e-10	perceptron	CD66b_Pep1	CD8_Pep1	CD11b_Pep3	TRA2A_RNA
0.686929	0.596884	0.77616	0.000120051	perceptron	CD66b_Pep1	CD8_Pep1	SRSF1_Protein	SRSF1_Pep1
0.777857	0.690307	0.865645	0.00728937	perceptron	CD66b_Pep1	CD8_Pep1	SRSF1_Protein	SRSF1_Pep2
0.591905	0.506127	0.67474	1.13093e-06	perceptron	CD66b_Pep1	CD8_Pep1	SRSF1_Protein	SRSF3_Pep2
0.814524	0.749645	0.880287	0.0153791	perceptron	CD66b_Pep1	CD8_Pep1	SRSF1_Protein	TRA2A_Protein
0.82869	0.755977	0.903122	0.0444059	perceptron	CD66b_Pep1	CD8_Pep1	SRSF1_Protein	TRA2A_Pep1
0.692048	0.615527	0.769592	5.48597e-05	perceptron	CD66b_Pep1	CD8_Pep1	SRSF1_Protein	TRA2A_Pep2
0.578	0.485423	0.665853	1.15312e-06	perceptron	CD66b_Pep1	CD8_Pep1	SRSF1_Protein	CD209_Pep1
0.63519	0.554291	0.713737	4.55317e-06	perceptron	CD66b_Pep1	CD8_Pep1	SRSF1_Protein	SRSF1_RNA
0.646833	0.556591	0.735671	1.98512e-05	perceptron	CD66b_Pep1	CD8_Pep1	SRSF1_Protein	SRSF2_RNA
0.691357	0.645888	0.734469	1.92191e-06	perceptron	CD66b_Pep1	CD8_Pep1	SRSF1_Protein	SRSF3_RNA
0.619619	0.516834	0.718795	1.6928e-05	perceptron	CD66b_Pep1	CD8_Pep1	SRSF1_Protein	SRSF5_RNA
0.592524	0.516649	0.667875	4.77506e-07	perceptron	CD66b_Pep1	CD8_Pep1	SRSF1_Protein	TRA2A_RNA
0.79569	0.710026	0.883171	0.016176	perceptron	CD66b_Pep1	CD8_Pep1	SRSF1_Pep1	SRSF1_Pep2
0.643357	0.570591	0.714273	2.97563e-06	perceptron	CD66b_Pep1	CD8_Pep1	SRSF1_Pep1	SRSF3_Pep2
0.830524	0.726022	0.937498	0.115519	perceptron	CD66b_Pep1	CD8_Pep1	SRSF1_Pep1	TRA2A_Protein
0.807524	0.70378	0.913992	0.0514941	perceptron	CD66b_Pep1	CD8_Pep1	SRSF1_Pep1	TRA2A_Pep1
0.669595	0.552508	0.787033	0.00043649	perceptron	CD66b_Pep1	CD8_Pep1	SRSF1_Pep1	TRA2A_Pep2
0.595381	0.505435	0.68317	2.11567e-06	perceptron	CD66b_Pep1	CD8_Pep1	SRSF1_Pep1	CD209_Pep1
0.635524	0.533847	0.73469	3.12042e-05	perceptron	CD66b_Pep1	CD8_Pep1	SRSF1_Pep1	SRSF1_RNA
0.626238	0.564959	0.686401	3.98425e-07	perceptron	CD66b_Pep1	CD8_Pep1	SRSF1_Pep1	SRSF2_RNA
0.624167	0.542703	0.704406	3.2153e-06	perceptron	CD66b_Pep1	CD8_Pep1	SRSF1_Pep1	SRSF3_RNA
0.604024	0.494686	0.710586	1.70689e-05	perceptron	CD66b_Pep1	CD8_Pep1	SRSF1_Pep1	SRSF5_RNA
0.535548	0.439874	0.628323	3.64117e-07	perceptron	CD66b_Pep1	CD8_Pep1	SRSF1_Pep1	TRA2A_RNA
0.591714	0.524432	0.65669	1.50405e-07	perceptron	CD66b_Pep1	CD8_Pep1	SRSF1_Pep2	SRSF3_Pep2
0.555714	0.491865	0.61834	2.36147e-08	perceptron	CD66b_Pep1	CD8_Pep1	SRSF1_Pep2	TRA2A_Protein
0.601738	0.527485	0.674556	5.52067e-07	perceptron	CD66b_Pep1	CD8_Pep1	SRSF1_Pep2	TRA2A_Pep1
0.570548	0.49463	0.644656	1.73899e-07	perceptron	CD66b_Pep1	CD8_Pep1	SRSF1_Pep2	TRA2A_Pep2
0.533548	0.468024	0.596006	1.02164e-08	perceptron	CD66b_Pep1	CD8_Pep1	SRSF1_Pep2	CD209_Pep1
0.517452	0.402781	0.629277	1.2592e-06	perceptron	CD66b_Pep1	CD8_Pep1	SRSF1_Pep2	SRSF1_RNA
0.568738	0.463219	0.672495	3.48933e-06	perceptron	CD66b_Pep1	CD8_Pep1	SRSF1_Pep2	SRSF2_RNA
0.546262	0.47825	0.611631	2.38338e-08	perceptron	CD66b_Pep1	CD8_Pep1	SRSF1_Pep2	SRSF3_RNA
0.587143	0.505538	0.667846	6.93562e-07	perceptron	CD66b_Pep1	CD8_Pep1	SRSF1_Pep2	SRSF5_RNA
0.475405	0.39577	0.552105	6.91533e-09	perceptron	CD66b_Pep1	CD8_Pep1	SRSF1_Pep2	TRA2A_RNA
0.770881	0.660271	0.882161	0.015481	perceptron	CD66b_Pep1	CD8_Pep1	SRSF3_Pep2	TRA2A_Protein
0.791214	0.70932	0.875119	0.0112055	perceptron	CD66b_Pep1	CD8_Pep1	SRSF3_Pep2	TRA2A_Pep1
0.563048	0.459185	0.663604	2.19311e-06	perceptron	CD66b_Pep1	CD8_Pep1	SRSF3_Pep2	TRA2A_Pep2
0.464952	0.362649	0.564477	6.60864e-08	perceptron	CD66b_Pep1	CD8_Pep1	SRSF3_Pep2	CD209_Pep1
0.593262	0.483588	0.701786	1.29588e-05	perceptron	CD66b_Pep1	CD8_Pep1	SRSF3_Pep2	SRSF1_RNA
0.477262	0.398777	0.553349	6.68396e-09	perceptron	CD66b_Pep1	CD8_Pep1	SRSF3_Pep2	SRSF2_RNA
0.529643	0.440661	0.616397	1.50034e-07	perceptron	CD66b_Pep1	CD8_Pep1	SRSF3_Pep2	SRSF3_RNA
0.552857	0.44619	0.65551	1.88558e-06	perceptron	CD66b_Pep1	CD8_Pep1	SRSF3_Pep2	SRSF5_RNA
0.440381	0.313125	0.563916	3.40842e-07	perceptron	CD66b_Pep1	CD8_Pep1	SRSF3_Pep2	TRA2A_RNA
0.620024	0.542075	0.696701	1.85581e-06	perceptron	CD66b_Pep1	CD8_Pep1	TRA2A_Protein	TRA2A_Pep1
0.612738	0.543119	0.679755	4.88045e-07	perceptron	CD66b_Pep1	CD8_Pep1	TRA2A_Protein	TRA2A_Pep2
0.574952	0.503607	0.644438	1.22455e-07	perceptron	CD66b_Pep1	CD8_Pep1	TRA2A_Protein	CD209_Pep1
0.518214	0.431421	0.603613	8.23451e-08	perceptron	CD66b_Pep1	CD8_Pep1	TRA2A_Protein	SRSF1_RNA
0.607714	0.518618	0.695327	3.37578e-06	perceptron	CD66b_Pep1	CD8_Pep1	TRA2A_Protein	SRSF2_RNA
0.62969	0.555334	0.704105	2.16382e-06	perceptron	CD66b_Pep1	CD8_Pep1	TRA2A_Protein	SRSF3_RNA
0.562929	0.492439	0.630946	6.40643e-08	perceptron	CD66b_Pep1	CD8_Pep1	TRA2A_Protein	SRSF5_RNA
0.570738	0.502186	0.637354	7.34162e-08	perceptron	CD66b_Pep1	CD8_Pep1	TRA2A_Protein	TRA2A_RNA
0.676524	0.596419	0.755367	3.06004e-05	perceptron	CD66b_Pep1	CD8_Pep1	TRA2A_Pep1	TRA2A_Pep2
0.539571	0.434235	0.642635	1.15926e-06	perceptron	CD66b_Pep1	CD8_Pep1	TRA2A_Pep1	CD209_Pep1
0.537429	0.450353	0.622096	1.60087e-07	perceptron	CD66b_Pep1	CD8_Pep1	TRA2A_Pep1	SRSF1_RNA
0.500119	0.392521	0.605609	3.7723e-07	perceptron	CD66b_Pep1	CD8_Pep1	TRA2A_Pep1	SRSF2_RNA
0.605381	0.546902	0.662792	1.08976e-07	perceptron	CD66b_Pep1	CD8_Pep1	TRA2A_Pep1	SRSF3_RNA
0.564929	0.45662	0.671102	3.82626e-06	perceptron	CD66b_Pep1	CD8_Pep1	TRA2A_Pep1	SRSF5_RNA
0.558548	0.475895	0.638135	2.09308e-07	perceptron	CD66b_Pep1	CD8_Pep1	TRA2A_Pep1	TRA2A_RNA
0.734738	0.632165	0.836712	0.00234434	perceptron	CD66b_Pep1	CD8_Pep1	TRA2A_Pep2	CD209_Pep1
0.649452	0.565905	0.732309	1.25828e-05	perceptron	CD66b_Pep1	CD8_Pep1	TRA2A_Pep2	SRSF1_RNA
0.629452	0.529728	0.72716	2.13032e-05	perceptron	CD66b_Pep1	CD8_Pep1	TRA2A_Pep2	SRSF2_RNA
0.51531	0.410678	0.617213	4.50512e-07	perceptron	CD66b_Pep1	CD8_Pep1	TRA2A_Pep2	SRSF3_RNA
0.575429	0.458985	0.68991	1.14004e-05	perceptron	CD66b_Pep1	CD8_Pep1	TRA2A_Pep2	SRSF5_RNA
0.599571	0.515363	0.682766	1.51649e-06	perceptron	CD66b_Pep1	CD8_Pep1	TRA2A_Pep2	TRA2A_RNA
0.388667	0.253453	0.520782	1.69263e-07	perceptron	CD66b_Pep1	CD8_Pep1	CD209_Pep1	SRSF1_RNA
0.386762	0.321193	0.447855	5.52375e-11	perceptron	CD66b_Pep1	CD8_Pep1	CD209_Pep1	SRSF2_RNA
0.448714	0.342724	0.550644	5.34314e-08	perceptron	CD66b_Pep1	CD8_Pep1	CD209_Pep1	SRSF3_RNA
0.493714	0.388619	0.596075	2.27391e-07	perceptron	CD66b_Pep1	CD8_Pep1	CD209_Pep1	SRSF5_RNA
0.372143	0.281208	0.459013	9.61519e-10	perceptron	CD66b_Pep1	CD8_Pep1	CD209_Pep1	TRA2A_RNA
0.475571	0.392803	0.554986	9.83871e-09	perceptron	CD66b_Pep1	CD8_Pep1	SRSF1_RNA	SRSF2_RNA
0.489143	0.383494	0.590486	1.85927e-07	perceptron	CD66b_Pep1	CD8_Pep1	SRSF1_RNA	SRSF3_RNA
0.474119	0.378957	0.565601	3.84375e-08	perceptron	CD66b_Pep1	CD8_Pep1	SRSF1_RNA	SRSF5_RNA
0.380071	0.324848	0.43153	1.18392e-11	perceptron	CD66b_Pep1	CD8_Pep1	SRSF1_RNA	TRA2A_RNA
0.376119	0.329216	0.419253	3.46321e-12	perceptron	CD66b_Pep1	CD8_Pep1	SRSF2_RNA	SRSF3_RNA
0.408833	0.34579	0.470026	9.78043e-11	perceptron	CD66b_Pep1	CD8_Pep1	SRSF2_RNA	SRSF5_RNA
0.351429	0.273944	0.424695	9.58188e-11	perceptron	CD66b_Pep1	CD8_Pep1	SRSF2_RNA	TRA2A_RNA
0.413405	0.288787	0.533662	1.17863e-07	perceptron	CD66b_Pep1	CD8_Pep1	SRSF3_RNA	SRSF5_RNA
0.379	0.287163	0.465813	1.21816e-09	perceptron	CD66b_Pep1	CD8_Pep1	SRSF3_RNA	TRA2A_RNA
0.360095	0.273463	0.441588	3.68483e-10	perceptron	CD66b_Pep1	CD8_Pep1	SRSF5_RNA	TRA2A_RNA
0.355476	0.256765	0.450633	1.56662e-09	perceptron	CD66b_Pep1	CD11b_Protein	CD11b_Pep1	CD11b_Pep2
0.575571	0.481339	0.670276	1.78154e-06	perceptron	CD66b_Pep1	CD11b_Protein	CD11b_Pep1	CD11b_Pep3
0.685833	0.593452	0.778061	0.000143388	perceptron	CD66b_Pep1	CD11b_Protein	CD11b_Pep1	SRSF1_Protein
0.601357	0.527381	0.673724	5.1955e-07	perceptron	CD66b_Pep1	CD11b_Protein	CD11b_Pep1	SRSF1_Pep1
0.493786	0.402114	0.584025	5.97269e-08	perceptron	CD66b_Pep1	CD11b_Protein	CD11b_Pep1	SRSF1_Pep2
0.576357	0.464874	0.686657	8.12464e-06	perceptron	CD66b_Pep1	CD11b_Protein	CD11b_Pep1	SRSF3_Pep2
0.659238	0.579071	0.739637	1.52121e-05	perceptron	CD66b_Pep1	CD11b_Protein	CD11b_Pep1	TRA2A_Protein
0.647262	0.551291	0.742586	3.51344e-05	perceptron	CD66b_Pep1	CD11b_Protein	CD11b_Pep1	TRA2A_Pep1
0.583738	0.476149	0.692303	8.67611e-06	perceptron	CD66b_Pep1	CD11b_Protein	CD11b_Pep1	TRA2A_Pep2
0.480095	0.32421	0.632848	1.06639e-05	perceptron	CD66b_Pep1	CD11b_Protein	CD11b_Pep1	CD209_Pep1
0.435595	0.316829	0.551963	1.4516e-07	perceptron	CD66b_Pep1	CD11b_Protein	CD11b_Pep1	SRSF1_RNA
0.48519	0.350552	0.617135	2.57594e-06	perceptron	CD66b_Pep1	CD11b_Protein	CD11b_Pep1	SRSF2_RNA
0.50681	0.347074	0.664661	3.07825e-05	perceptron	CD66b_Pep1	CD11b_Protein	CD11b_Pep1	SRSF3_RNA
0.520048	0.406273	0.632672	1.40645e-06	perceptron	CD66b_Pep1	CD11b_Protein	CD11b_Pep1	SRSF5_RNA
0.428262	0.304456	0.551496	2.11145e-07	perceptron	CD66b_Pep1	CD11b_Protein	CD11b_Pep1	TRA2A_RNA
0.598905	0.510072	0.687377	2.4783e-06	perceptron	CD66b_Pep1	CD11b_Protein	CD11b_Pep2	CD11b_Pep3
0.623905	0.541611	0.705923	3.70403e-06	perceptron	CD66b_Pep1	CD11b_Protein	CD11b_Pep2	SRSF1_Protein
0.607024	0.492298	0.721137	3.36044e-05	perceptron	CD66b_Pep1	CD11b_Protein	CD11b_Pep2	SRSF1_Pep1
0.481619	0.385069	0.575986	6.40721e-08	perceptron	CD66b_Pep1	CD11b_Protein	CD11b_Pep2	SRSF1_Pep2
0.448238	0.36811	0.525428	2.93145e-09	perceptron	CD66b_Pep1	CD11b_Protein	CD11b_Pep2	SRSF3_Pep2
0.644071	0.554438	0.731021	1.52816e-05	perceptron	CD66b_Pep1	CD11b_Protein	CD11b_Pep2	TRA2A_Protein
0.682929	0.593322	0.771729	9.67267e-05	perceptron	CD66b_Pep1	CD11b_Protein	CD11b_Pep2	TRA2A_Pep1
0.569452	0.433345	0.706536	4.8387e-05	perceptron	CD66b_Pep1	CD11b_Protein	CD11b_Pep2	TRA2A_Pep2
0.39281	0.311934	0.469954	5.22639e-10	perceptron	CD66b_Pep1	CD11b_Protein	CD11b_Pep2	CD209_Pep1
0.435643	0.344736	0.524992	7.91736e-09	perceptron	CD66b_Pep1	CD11b_Protein	CD11b_Pep2	SRSF1_RNA
0.340429	0.242533	0.434678	9.32975e-10	perceptron	CD66b_Pep1	CD11b_Protein	CD11b_Pep2	SRSF2_RNA
0.493976	0.419872	0.566183	7.33166e-09	perceptron	CD66b_Pep1	CD11b_Protein	CD11b_Pep2	SRSF3_RNA
0.426262	0.330432	0.518123	8.73367e-09	perceptron	CD66b_Pep1	CD11b_Protein	CD11b_Pep2	SRSF5_RNA
0.429095	0.351173	0.505204	1.30194e-09	perceptron	CD66b_Pep1	CD11b_Protein	CD11b_Pep2	TRA2A_RNA
0.61469	0.518288	0.708498	8.37503e-06	perceptron	CD66b_Pep1	CD11b_Protein	CD11b_Pep3	SRSF1_Protein
0.653333	0.548269	0.756322	8.66237e-05	perceptron	CD66b_Pep1	CD11b_Protein	CD11b_Pep3	SRSF1_Pep1
0.512595	0.400108	0.622766	9.03931e-07	perceptron	CD66b_Pep1	CD11b_Protein	CD11b_Pep3	SRSF1_Pep2
0.627833	0.555733	0.699794	1.54031e-06	perceptron	CD66b_Pep1	CD11b_Protein	CD11b_Pep3	SRSF3_Pep2
0.631429	0.551749	0.70905	3.47515e-06	perceptron	CD66b_Pep1	CD11b_Protein	CD11b_Pep3	TRA2A_Protein
0.648905	0.597722	0.699727	4.14229e-07	perceptron	CD66b_Pep1	CD11b_Protein	CD11b_Pep3	TRA2A_Pep1
0.647095	0.572464	0.72558	6.55852e-06	perceptron	CD66b_Pep1	CD11b_Protein	CD11b_Pep3	TRA2A_Pep2
0.563714	0.451063	0.675298	5.75713e-06	perceptron	CD66b_Pep1	CD11b_Protein	CD11b_Pep3	CD209_Pep1
0.474905	0.345648	0.602141	1.25341e-06	perceptron	CD66b_Pep1	CD11b_Protein	CD11b_Pep3	SRSF1_RNA
0.553548	0.445965	0.659307	2.42582e-06	perceptron	CD66b_Pep1	CD11b_Protein	CD11b_Pep3	SRSF2_RNA
0.533143	0.445674	0.619377	1.55447e-07	perceptron	CD66b_Pep1	CD11b_Protein	CD11b_Pep3	SRSF3_RNA
0.551238	0.44294	0.658761	2.55218e-06	perceptron	CD66b_Pep1	CD11b_Protein	CD11b_Pep3	SRSF5_RNA
0.521881	0.430092	0.612935	1.71356e-07	perceptron	CD66b_Pep1	CD11b_Protein	CD11b_Pep3	TRA2A_RNA
0.594833	0.486888	0.701462	1.17348e-05	perceptron	CD66b_Pep1	CD11b_Protein	SRSF1_Protein	SRSF1_Pep1
0.752238	0.656623	0.849159	0.00371118	perceptron	CD66b_Pep1	CD11b_Protein	SRSF1_Protein	SRSF1_Pep2
0.661024	0.536806	0.785047	0.000482235	perceptron	CD66b_Pep1	CD11b_Protein	SRSF1_Protein	SRSF3_Pep2
0.767548	0.663788	0.870905	0.00977849	perceptron	CD66b_Pep1	CD11b_Protein	SRSF1_Protein	TRA2A_Protein
0.771214	0.665868	0.877329	0.012729	perceptron	CD66b_Pep1	CD11b_Protein	SRSF1_Protein	TRA2A_Pep1
0.770048	0.670795	0.872062	0.0101422	perceptron	CD66b_Pep1	CD11b_Protein	SRSF1_Protein	TRA2A_Pep2
0.718667	0.639467	0.798544	0.000249668	perceptron	CD66b_Pep1	CD11b_Protein	SRSF1_Protein	CD209_Pep1
0.593357	0.505869	0.679165	1.57007e-06	perceptron	CD66b_Pep1	CD11b_Protein	SRSF1_Protein	SRSF1_RNA
0.599714	0.489033	0.708331	1.6964e-05	perceptron	CD66b_Pep1	CD11b_Protein	SRSF1_Protein	SRSF2_RNA
0.523262	0.405011	0.639121	2.17006e-06	perceptron	CD66b_Pep1	CD11b_Protein	SRSF1_Protein	SRSF3_RNA
0.576405	0.506858	0.644843	1.11924e-07	perceptron	CD66b_Pep1	CD11b_Protein	SRSF1_Protein	SRSF5_RNA
0.56369	0.482371	0.644074	2.59573e-07	perceptron	CD66b_Pep1	CD11b_Protein	SRSF1_Protein	TRA2A_RNA
0.723881	0.621583	0.829267	0.00175786	perceptron	CD66b_Pep1	CD11b_Protein	SRSF1_Pep1	SRSF1_Pep2
0.609524	0.48925	0.728352	5.36286e-05	perceptron	CD66b_Pep1	CD11b_Protein	SRSF1_Pep1	SRSF3_Pep2
0.73069	0.632366	0.830729	0.00173238	perceptron	CD66b_Pep1	CD11b_Protein	SRSF1_Pep1	TRA2A_Protein
0.730857	0.608642	0.854538	0.00592195	perceptron	CD66b_Pep1	CD11b_Protein	SRSF1_Pep1	TRA2A_Pep1
0.730357	0.640328	0.823023	0.00106872	perceptron	CD66b_Pep1	CD11b_Protein	SRSF1_Pep1	TRA2A_Pep2
0.638167	0.529029	0.746567	7.02507e-05	perceptron	CD66b_Pep1	CD11b_Protein	SRSF1_Pep1	CD209_Pep1
0.66269	0.56655	0.759555	7.46102e-05	perceptron	CD66b_Pep1	CD11b_Protein	SRSF1_Pep1	SRSF1_RNA
0.6365	0.525557	0.745787	7.17136e-05	perceptron	CD66b_Pep1	CD11b_Protein	SRSF1_Pep1	SRSF2_RNA
0.613524	0.490964	0.734716	7.34502e-05	perceptron	CD66b_Pep1	CD11b_Protein	SRSF1_Pep1	SRSF3_RNA
0.588857	0.483017	0.692748	7.49724e-06	perceptron	CD66b_Pep1	CD11b_Protein	SRSF1_Pep1	SRSF5_RNA
0.514405	0.410193	0.616337	4.31596e-07	perceptron	CD66b_Pep1	CD11b_Protein	SRSF1_Pep1	TRA2A_RNA
0.614095	0.512396	0.7149	1.47003e-05	perceptron	CD66b_Pep1	CD11b_Protein	SRSF1_Pep2	SRSF3_Pep2
0.613595	0.486155	0.740886	0.000110437	perceptron	CD66b_Pep1	CD11b_Protein	SRSF1_Pep2	TRA2A_Protein
0.621095	0.532009	0.707872	5.56685e-06	perceptron	CD66b_Pep1	CD11b_Protein	SRSF1_Pep2	TRA2A_Pep1
0.591071	0.529476	0.651647	8.29279e-08	perceptron	CD66b_Pep1	CD11b_Protein	SRSF1_Pep2	TRA2A_Pep2
0.497595	0.377775	0.615762	1.13277e-06	perceptron	CD66b_Pep1	CD11b_Protein	SRSF1_Pep2	CD209_Pep1
0.477429	0.39012	0.562176	1.90613e-08	perceptron	CD66b_Pep1	CD11b_Protein	SRSF1_Pep2	SRSF1_RNA
0.558452	0.453183	0.661613	2.29035e-06	perceptron	CD66b_Pep1	CD11b_Protein	SRSF1_Pep2	SRSF2_RNA
0.447714	0.352815	0.540637	1.78403e-08	perceptron	CD66b_Pep1	CD11b_Protein	SRSF1_Pep2	SRSF3_RNA
0.398976	0.28192	0.512893	4.03303e-08	perceptron	CD66b_Pep1	CD11b_Protein	SRSF1_Pep2	SRSF5_RNA
0.419976	0.332912	0.503482	2.63373e-09	perceptron	CD66b_Pep1	CD11b_Protein	SRSF1_Pep2	TRA2A_RNA
0.718714	0.633105	0.80567	0.000424649	perceptron	CD66b_Pep1	CD11b_Protein	SRSF3_Pep2	TRA2A_Protein
0.723714	0.650205	0.797159	0.000194524	perceptron	CD66b_Pep1	CD11b_Protein	SRSF3_Pep2	TRA2A_Pep1
0.655714	0.531361	0.7825	0.000456057	perceptron	CD66b_Pep1	CD11b_Protein	SRSF3_Pep2	TRA2A_Pep2
0.59019	0.467351	0.712751	3.49356e-05	perceptron	CD66b_Pep1	CD11b_Protein	SRSF3_Pep2	CD209_Pep1
0.551881	0.456069	0.646142	7.40011e-07	perceptron	CD66b_Pep1	CD11b_Protein	SRSF3_Pep2	SRSF1_RNA
0.473262	0.39509	0.548703	5.45437e-09	perceptron	CD66b_Pep1	CD11b_Protein	SRSF3_Pep2	SRSF2_RNA
0.469262	0.379908	0.555722	1.78942e-08	perceptron	CD66b_Pep1	CD11b_Protein	SRSF3_Pep2	SRSF3_RNA
0.431667	0.326376	0.535359	3.46862e-08	perceptron	CD66b_Pep1	CD11b_Protein	SRSF3_Pep2	SRSF5_RNA
0.440905	0.393588	0.483708	2.84522e-11	perceptron	CD66b_Pep1	CD11b_Protein	SRSF3_Pep2	TRA2A_RNA
0.637238	0.53378	0.739264	4.14219e-05	perceptron	CD66b_Pep1	CD11b_Protein	TRA2A_Protein	TRA2A_Pep1
0.753405	0.672547	0.837572	0.00182976	perceptron	CD66b_Pep1	CD11b_Protein	TRA2A_Protein	TRA2A_Pep2
0.585762	0.485898	0.682895	3.66283e-06	perceptron	CD66b_Pep1	CD11b_Protein	TRA2A_Protein	CD209_Pep1
0.590381	0.510804	0.666407	5.21229e-07	perceptron	CD66b_Pep1	CD11b_Protein	TRA2A_Protein	SRSF1_RNA
0.633238	0.541675	0.72295	1.21372e-05	perceptron	CD66b_Pep1	CD11b_Protein	TRA2A_Protein	SRSF2_RNA
0.597595	0.50772	0.686582	2.51258e-06	perceptron	CD66b_Pep1	CD11b_Protein	TRA2A_Protein	SRSF3_RNA
0.608571	0.530353	0.684528	1.07506e-06	perceptron	CD66b_Pep1	CD11b_Protein	TRA2A_Protein	SRSF5_RNA
0.558262	0.439998	0.674968	7.45809e-06	perceptron	CD66b_Pep1	CD11b_Protein	TRA2A_Protein	TRA2A_RNA
0.730571	0.648998	0.815287	0.000623842	perceptron	CD66b_Pep1	CD11b_Protein	TRA2A_Pep1	TRA2A_Pep2
0.603762	0.496841	0.709707	1.53811e-05	perceptron	CD66b_Pep1	CD11b_Protein	TRA2A_Pep1	CD209_Pep1
0.562881	0.471156	0.651718	6.6937e-07	perceptron	CD66b_Pep1	CD11b_Protein	TRA2A_Pep1	SRSF1_RNA
0.577238	0.48996	0.662251	7.69369e-07	perceptron	CD66b_Pep1	CD11b_Protein	TRA2A_Pep1	SRSF2_RNA
0.633905	0.558359	0.706437	2.35666e-06	perceptron	CD66b_Pep1	CD11b_Protein	TRA2A_Pep1	SRSF3_RNA
0.681405	0.60335	0.757364	3.02107e-05	perceptron	CD66b_Pep1	CD11b_Protein	TRA2A_Pep1	SRSF5_RNA
0.489095	0.39999	0.577391	3.9846e-08	perceptron	CD66b_Pep1	CD11b_Protein	TRA2A_Pep1	TRA2A_RNA
0.688595	0.615063	0.765974	4.30691e-05	perceptron	CD66b_Pep1	CD11b_Protein	TRA2A_Pep2	CD209_Pep1
0.600262	0.527987	0.674224	5.29023e-07	perceptron	CD66b_Pep1	CD11b_Protein	TRA2A_Pep2	SRSF1_RNA
0.73781	0.627728	0.849738	0.00442805	perceptron	CD66b_Pep1	CD11b_Protein	TRA2A_Pep2	SRSF2_RNA
0.589738	0.488488	0.692294	6.31822e-06	perceptron	CD66b_Pep1	CD11b_Protein	TRA2A_Pep2	SRSF3_RNA
0.544405	0.395162	0.693699	5.10175e-05	perceptron	CD66b_Pep1	CD11b_Protein	TRA2A_Pep2	SRSF5_RNA
0.523905	0.409464	0.63807	1.7957e-06	perceptron	CD66b_Pep1	CD11b_Protein	TRA2A_Pep2	TRA2A_RNA
0.412476	0.31422	0.509334	9.08717e-09	perceptron	CD66b_Pep1	CD11b_Protein	CD209_Pep1	SRSF1_RNA
0.497524	0.385093	0.607934	5.57031e-07	perceptron	CD66b_Pep1	CD11b_Protein	CD209_Pep1	SRSF2_RNA
0.473357	0.318878	0.623979	7.73632e-06	perceptron	CD66b_Pep1	CD11b_Protein	CD209_Pep1	SRSF3_RNA
0.506071	0.35557	0.654294	1.60368e-05	perceptron	CD66b_Pep1	CD11b_Protein	CD209_Pep1	SRSF5_RNA
0.355667	0.255524	0.451959	1.82042e-09	perceptron	CD66b_Pep1	CD11b_Protein	CD209_Pep1	TRA2A_RNA
0.385238	0.296206	0.472246	1.30597e-09	perceptron	CD66b_Pep1	CD11b_Protein	SRSF1_RNA	SRSF2_RNA
0.423833	0.33157	0.513158	5.77953e-09	perceptron	CD66b_Pep1	CD11b_Protein	SRSF1_RNA	SRSF3_RNA
0.448476	0.364366	0.530192	5.01529e-09	perceptron	CD66b_Pep1	CD11b_Protein	SRSF1_RNA	SRSF5_RNA
0.407095	0.351443	0.459101	2.96717e-11	perceptron	CD66b_Pep1	CD11b_Protein	SRSF1_RNA	TRA2A_RNA
0.500714	0.392194	0.60551	3.78837e-07	perceptron	CD66b_Pep1	CD11b_Protein	SRSF2_RNA	SRSF3_RNA
0.436119	0.318979	0.550069	1.19719e-07	perceptron	CD66b_Pep1	CD11b_Protein	SRSF2_RNA	SRSF5_RNA
0.473952	0.407891	0.536327	1.1192e-09	perceptron	CD66b_Pep1	CD11b_Protein	SRSF2_RNA	TRA2A_RNA
0.458643	0.353743	0.561903	7.68281e-08	perceptron	CD66b_Pep1	CD11b_Protein	SRSF3_RNA	SRSF5_RNA
0.38631	0.331846	0.437457	1.34614e-11	perceptron	CD66b_Pep1	CD11b_Protein	SRSF3_RNA	TRA2A_RNA
0.3415	0.262431	0.41597	8.61556e-11	perceptron	CD66b_Pep1	CD11b_Protein	SRSF5_RNA	TRA2A_RNA
0.592571	0.521716	0.663403	2.82762e-07	perceptron	CD66b_Pep1	CD11b_Pep1	CD11b_Pep2	CD11b_Pep3
0.638881	0.528956	0.747404	7.38339e-05	perceptron	CD66b_Pep1	CD11b_Pep1	CD11b_Pep2	SRSF1_Protein
0.584024	0.465377	0.70248	2.04697e-05	perceptron	CD66b_Pep1	CD11b_Pep1	CD11b_Pep2	SRSF1_Pep1
0.462952	0.333713	0.589501	8.40992e-07	perceptron	CD66b_Pep1	CD11b_Pep1	CD11b_Pep2	SRSF1_Pep2
0.496071	0.42402	0.565351	5.71499e-09	perceptron	CD66b_Pep1	CD11b_Pep1	CD11b_Pep2	SRSF3_Pep2
0.626429	0.553664	0.698887	1.53208e-06	perceptron	CD66b_Pep1	CD11b_Pep1	CD11b_Pep2	TRA2A_Protein
0.604071	0.506675	0.698938	6.02356e-06	perceptron	CD66b_Pep1	CD11b_Pep1	CD11b_Pep2	TRA2A_Pep1
0.604905	0.482561	0.727813	5.90969e-05	perceptron	CD66b_Pep1	CD11b_Pep1	CD11b_Pep2	TRA2A_Pep2
0.322048	0.193668	0.445532	1.40623e-08	perceptron	CD66b_Pep1	CD11b_Pep1	CD11b_Pep2	CD209_Pep1
0.385881	0.30123	0.467307	7.0905e-10	perceptron	CD66b_Pep1	CD11b_Pep1	CD11b_Pep2	SRSF1_RNA
0.403619	0.301896	0.500315	7.95157e-09	perceptron	CD66b_Pep1	CD11b_Pep1	CD11b_Pep2	SRSF2_RNA
0.426	0.312429	0.537146	6.52589e-08	perceptron	CD66b_Pep1	CD11b_Pep1	CD11b_Pep2	SRSF3_RNA
0.36031	0.259809	0.456177	2.04212e-09	perceptron	CD66b_Pep1	CD11b_Pep1	CD11b_Pep2	SRSF5_RNA
0.34931	0.245335	0.449648	2.40205e-09	perceptron	CD66b_Pep1	CD11b_Pep1	CD11b_Pep2	TRA2A_RNA
0.685833	0.593994	0.77786	0.000140322	perceptron	CD66b_Pep1	CD11b_Pep1	CD11b_Pep3	SRSF1_Protein
0.640333	0.514847	0.764745	0.000237431	perceptron	CD66b_Pep1	CD11b_Pep1	CD11b_Pep3	SRSF1_Pep1
0.56719	0.449152	0.685117	1.08554e-05	perceptron	CD66b_Pep1	CD11b_Pep1	CD11b_Pep3	SRSF1_Pep2
0.644167	0.549294	0.738801	2.88075e-05	perceptron	CD66b_Pep1	CD11b_Pep1	CD11b_Pep3	SRSF3_Pep2
0.659595	0.57798	0.741067	1.7268e-05	perceptron	CD66b_Pep1	CD11b_Pep1	CD11b_Pep3	TRA2A_Protein
0.673762	0.608094	0.739695	7.38881e-06	perceptron	CD66b_Pep1	CD11b_Pep1	CD11b_Pep3	TRA2A_Pep1
0.643405	0.528017	0.761524	0.000164396	perceptron	CD66b_Pep1	CD11b_Pep1	CD11b_Pep3	TRA2A_Pep2
0.547238	0.428284	0.665168	5.59499e-06	perceptron	CD66b_Pep1	CD11b_Pep1	CD11b_Pep3	CD209_Pep1
0.491476	0.403889	0.577998	3.57104e-08	perceptron	CD66b_Pep1	CD11b_Pep1	CD11b_Pep3	SRSF1_RNA
0.544738	0.452893	0.635882	3.99067e-07	perceptron	CD66b_Pep1	CD11b_Pep1	CD11b_Pep3	SRSF2_RNA
0.555619	0.464892	0.646248	5.5771e-07	perceptron	CD66b_Pep1	CD11b_Pep1	CD11b_Pep3	SRSF3_RNA
0.460643	0.389695	0.529693	1.52516e-09	perceptron	CD66b_Pep1	CD11b_Pep1	CD11b_Pep3	SRSF5_RNA
0.520619	0.452058	0.588163	1.06581e-08	perceptron	CD66b_Pep1	CD11b_Pep1	CD11b_Pep3	TRA2A_RNA
0.617524	0.527196	0.707072	6.00528e-06	perceptron	CD66b_Pep1	CD11b_Pep1	SRSF1_Protein	SRSF1_Pep1
0.778571	0.67282	0.886789	0.0184316	perceptron	CD66b_Pep1	CD11b_Pep1	SRSF1_Protein	SRSF1_Pep2
0.630833	0.543359	0.71608	7.25561e-06	perceptron	CD66b_Pep1	CD11b_Pep1	SRSF1_Protein	SRSF3_Pep2
0.783881	0.69538	0.872817	0.0101402	perceptron	CD66b_Pep1	CD11b_Pep1	SRSF1_Protein	TRA2A_Protein
0.792381	0.71007	0.874879	0.0110789	perceptron	CD66b_Pep1	CD11b_Pep1	SRSF1_Protein	TRA2A_Pep1
0.770738	0.691345	0.851852	0.00359953	perceptron	CD66b_Pep1	CD11b_Pep1	SRSF1_Protein	TRA2A_Pep2
0.726	0.625481	0.825029	0.00136917	perceptron	CD66b_Pep1	CD11b_Pep1	SRSF1_Protein	CD209_Pep1
0.621357	0.489597	0.753005	0.000192136	perceptron	CD66b_Pep1	CD11b_Pep1	SRSF1_Protein	SRSF1_RNA
0.618095	0.517615	0.717334	1.51432e-05	perceptron	CD66b_Pep1	CD11b_Pep1	SRSF1_Protein	SRSF2_RNA
0.626881	0.519257	0.732698	3.77347e-05	perceptron	CD66b_Pep1	CD11b_Pep1	SRSF1_Protein	SRSF3_RNA
0.584929	0.487571	0.681392	3.15968e-06	perceptron	CD66b_Pep1	CD11b_Pep1	SRSF1_Protein	SRSF5_RNA
0.550952	0.446666	0.655545	1.86364e-06	perceptron	CD66b_Pep1	CD11b_Pep1	SRSF1_Protein	TRA2A_RNA
0.783857	0.670588	0.901096	0.0307901	perceptron	CD66b_Pep1	CD11b_Pep1	SRSF1_Pep1	SRSF1_Pep2
0.610048	0.526415	0.692037	2.11995e-06	perceptron	CD66b_Pep1	CD11b_Pep1	SRSF1_Pep1	SRSF3_Pep2
0.73369	0.65071	0.816977	0.000677085	perceptron	CD66b_Pep1	CD11b_Pep1	SRSF1_Pep1	TRA2A_Protein
0.73569	0.649925	0.822014	0.000917693	perceptron	CD66b_Pep1	CD11b_Pep1	SRSF1_Pep1	TRA2A_Pep1
0.647881	0.569177	0.728016	8.53787e-06	perceptron	CD66b_Pep1	CD11b_Pep1	SRSF1_Pep1	TRA2A_Pep2
0.631857	0.534673	0.728678	2.09414e-05	perceptron	CD66b_Pep1	CD11b_Pep1	SRSF1_Pep1	CD209_Pep1
0.627857	0.535264	0.719583	1.13689e-05	perceptron	CD66b_Pep1	CD11b_Pep1	SRSF1_Pep1	SRSF1_RNA
0.614024	0.512544	0.713221	1.31638e-05	perceptron	CD66b_Pep1	CD11b_Pep1	SRSF1_Pep1	SRSF2_RNA
0.605857	0.515036	0.694573	3.54939e-06	perceptron	CD66b_Pep1	CD11b_Pep1	SRSF1_Pep1	SRSF3_RNA
0.557881	0.449367	0.664579	3.0871e-06	perceptron	CD66b_Pep1	CD11b_Pep1	SRSF1_Pep1	SRSF5_RNA
0.539381	0.447065	0.629211	3.02651e-07	perceptron	CD66b_Pep1	CD11b_Pep1	SRSF1_Pep1	TRA2A_RNA
0.562905	0.462497	0.663694	2.00237e-06	perceptron	CD66b_Pep1	CD11b_Pep1	SRSF1_Pep2	SRSF3_Pep2
0.626738	0.526375	0.725666	2.09317e-05	perceptron	CD66b_Pep1	CD11b_Pep1	SRSF1_Pep2	TRA2A_Protein
0.609905	0.51679	0.702003	5.63341e-06	perceptron	CD66b_Pep1	CD11b_Pep1	SRSF1_Pep2	TRA2A_Pep1
0.573571	0.472331	0.674863	3.15528e-06	perceptron	CD66b_Pep1	CD11b_Pep1	SRSF1_Pep2	TRA2A_Pep2
0.523881	0.428422	0.614775	2.07589e-07	perceptron	CD66b_Pep1	CD11b_Pep1	SRSF1_Pep2	CD209_Pep1
0.453048	0.331738	0.573704	3.46683e-07	perceptron	CD66b_Pep1	CD11b_Pep1	SRSF1_Pep2	SRSF1_RNA
0.588881	0.486835	0.689866	5.64194e-06	perceptron	CD66b_Pep1	CD11b_Pep1	SRSF1_Pep2	SRSF2_RNA
0.413286	0.309166	0.514133	1.56366e-08	perceptron	CD66b_Pep1	CD11b_Pep1	SRSF1_Pep2	SRSF3_RNA
0.401095	0.313104	0.485365	1.62773e-09	perceptron	CD66b_Pep1	CD11b_Pep1	SRSF1_Pep2	SRSF5_RNA
0.444643	0.374893	0.510651	6.53795e-10	perceptron	CD66b_Pep1	CD11b_Pep1	SRSF1_Pep2	TRA2A_RNA
0.716714	0.642739	0.7917	0.000151524	perceptron	CD66b_Pep1	CD11b_Pep1	SRSF3_Pep2	TRA2A_Protein
0.686381	0.615771	0.756423	2.14196e-05	perceptron	CD66b_Pep1	CD11b_Pep1	SRSF3_Pep2	TRA2A_Pep1
0.617595	0.475192	0.760097	0.000326995	perceptron	CD66b_Pep1	CD11b_Pep1	SRSF3_Pep2	TRA2A_Pep2
0.53319	0.443005	0.621111	1.9453e-07	perceptron	CD66b_Pep1	CD11b_Pep1	SRSF3_Pep2	CD209_Pep1
0.563571	0.487699	0.639086	1.45842e-07	perceptron	CD66b_Pep1	CD11b_Pep1	SRSF3_Pep2	SRSF1_RNA
0.453952	0.356861	0.549431	2.85873e-08	perceptron	CD66b_Pep1	CD11b_Pep1	SRSF3_Pep2	SRSF2_RNA
0.494476	0.367576	0.618904	1.81842e-06	perceptron	CD66b_Pep1	CD11b_Pep1	SRSF3_Pep2	SRSF3_RNA
0.460238	0.336988	0.581379	4.70878e-07	perceptron	CD66b_Pep1	CD11b_Pep1	SRSF3_Pep2	SRSF5_RNA
0.451905	0.359011	0.54269	1.60983e-08	perceptron	CD66b_Pep1	CD11b_Pep1	SRSF3_Pep2	TRA2A_RNA
0.663738	0.62219	0.70451	3.06773e-07	perceptron	CD66b_Pep1	CD11b_Pep1	TRA2A_Protein	TRA2A_Pep1
0.754071	0.630549	0.879655	0.0145155	perceptron	CD66b_Pep1	CD11b_Pep1	TRA2A_Protein	TRA2A_Pep2
0.626762	0.547195	0.704761	2.89417e-06	perceptron	CD66b_Pep1	CD11b_Pep1	TRA2A_Protein	CD209_Pep1
0.630905	0.550052	0.710407	4.02852e-06	perceptron	CD66b_Pep1	CD11b_Pep1	TRA2A_Protein	SRSF1_RNA
0.623405	0.553453	0.694166	1.07247e-06	perceptron	CD66b_Pep1	CD11b_Pep1	TRA2A_Protein	SRSF2_RNA
0.705738	0.638747	0.771798	4.03834e-05	perceptron	CD66b_Pep1	CD11b_Pep1	TRA2A_Protein	SRSF3_RNA
0.622952	0.532489	0.711814	7.21511e-06	perceptron	CD66b_Pep1	CD11b_Pep1	TRA2A_Protein	SRSF5_RNA
0.631905	0.544267	0.719764	9.14454e-06	perceptron	CD66b_Pep1	CD11b_Pep1	TRA2A_Protein	TRA2A_RNA
0.749405	0.636094	0.865607	0.00839938	perceptron	CD66b_Pep1	CD11b_Pep1	TRA2A_Pep1	TRA2A_Pep2
0.574929	0.511793	0.636251	4.62613e-08	perceptron	CD66b_Pep1	CD11b_Pep1	TRA2A_Pep1	CD209_Pep1
0.638214	0.561137	0.715309	4.21362e-06	perceptron	CD66b_Pep1	CD11b_Pep1	TRA2A_Pep1	SRSF1_RNA
0.663905	0.569719	0.757407	6.13352e-05	perceptron	CD66b_Pep1	CD11b_Pep1	TRA2A_Pep1	SRSF2_RNA
0.678762	0.602524	0.754023	2.42973e-05	perceptron	CD66b_Pep1	CD11b_Pep1	TRA2A_Pep1	SRSF3_RNA
0.641929	0.560677	0.720785	6.36095e-06	perceptron	CD66b_Pep1	CD11b_Pep1	TRA2A_Pep1	SRSF5_RNA
0.586071	0.481383	0.691237	7.10593e-06	perceptron	CD66b_Pep1	CD11b_Pep1	TRA2A_Pep1	TRA2A_RNA
0.578929	0.496903	0.663131	6.51909e-07	perceptron	CD66b_Pep1	CD11b_Pep1	TRA2A_Pep2	CD209_Pep1
0.615262	0.501669	0.729709	4.5391e-05	perceptron	CD66b_Pep1	CD11b_Pep1	TRA2A_Pep2	SRSF1_RNA
0.644095	0.496538	0.793003	0.00105909	perceptron	CD66b_Pep1	CD11b_Pep1	TRA2A_Pep2	SRSF2_RNA
0.586119	0.463317	0.709897	3.24023e-05	perceptron	CD66b_Pep1	CD11b_Pep1	TRA2A_Pep2	SRSF3_RNA
0.525762	0.423443	0.628343	6.28357e-07	perceptron	CD66b_Pep1	CD11b_Pep1	TRA2A_Pep2	SRSF5_RNA
0.536786	0.42286	0.650609	2.6791e-06	perceptron	CD66b_Pep1	CD11b_Pep1	TRA2A_Pep2	TRA2A_RNA
0.408238	0.285052	0.529148	1.01012e-07	perceptron	CD66b_Pep1	CD11b_Pep1	CD209_Pep1	SRSF1_RNA
0.386095	0.243245	0.525548	3.00847e-07	perceptron	CD66b_Pep1	CD11b_Pep1	CD209_Pep1	SRSF2_RNA
0.491452	0.373283	0.607754	7.91055e-07	perceptron	CD66b_Pep1	CD11b_Pep1	CD209_Pep1	SRSF3_RNA
0.44481	0.331149	0.55516	1.09452e-07	perceptron	CD66b_Pep1	CD11b_Pep1	CD209_Pep1	SRSF5_RNA
0.393095	0.307155	0.477879	1.20967e-09	perceptron	CD66b_Pep1	CD11b_Pep1	CD209_Pep1	TRA2A_RNA
0.356452	0.271197	0.435691	2.60924e-10	perceptron	CD66b_Pep1	CD11b_Pep1	SRSF1_RNA	SRSF2_RNA
0.455786	0.357841	0.552788	3.49405e-08	perceptron	CD66b_Pep1	CD11b_Pep1	SRSF1_RNA	SRSF3_RNA
0.474976	0.406222	0.541907	1.91048e-09	perceptron	CD66b_Pep1	CD11b_Pep1	SRSF1_RNA	SRSF5_RNA
0.431452	0.352597	0.507777	1.49261e-09	perceptron	CD66b_Pep1	CD11b_Pep1	SRSF1_RNA	TRA2A_RNA
0.468905	0.37448	0.560384	3.14034e-08	perceptron	CD66b_Pep1	CD11b_Pep1	SRSF2_RNA	SRSF3_RNA
0.418071	0.322662	0.508886	6.1755e-09	perceptron	CD66b_Pep1	CD11b_Pep1	SRSF2_RNA	SRSF5_RNA
0.4145	0.306204	0.5182	2.32187e-08	perceptron	CD66b_Pep1	CD11b_Pep1	SRSF2_RNA	TRA2A_RNA
0.444881	0.356733	0.528726	6.2599e-09	perceptron	CD66b_Pep1	CD11b_Pep1	SRSF3_RNA	SRSF5_RNA
0.400667	0.350195	0.448444	1.30999e-11	perceptron	CD66b_Pep1	CD11b_Pep1	SRSF3_RNA	TRA2A_RNA
0.374667	0.27451	0.470728	3.06268e-09	perceptron	CD66b_Pep1	CD11b_Pep1	SRSF5_RNA	TRA2A_RNA
0.655357	0.579429	0.730095	7.5869e-06	perceptron	CD66b_Pep1	CD11b_Pep2	CD11b_Pep3	SRSF1_Protein
0.629667	0.515205	0.743554	7.66124e-05	perceptron	CD66b_Pep1	CD11b_Pep2	CD11b_Pep3	SRSF1_Pep1
0.532881	0.460335	0.603865	2.66261e-08	perceptron	CD66b_Pep1	CD11b_Pep2	CD11b_Pep3	SRSF1_Pep2
0.555357	0.455498	0.65394	1.28566e-06	perceptron	CD66b_Pep1	CD11b_Pep2	CD11b_Pep3	SRSF3_Pep2
0.639405	0.58521	0.691491	3.11445e-07	perceptron	CD66b_Pep1	CD11b_Pep2	CD11b_Pep3	TRA2A_Protein
0.656571	0.581141	0.729403	6.89082e-06	perceptron	CD66b_Pep1	CD11b_Pep2	CD11b_Pep3	TRA2A_Pep1
0.649929	0.569818	0.732308	1.14035e-05	perceptron	CD66b_Pep1	CD11b_Pep2	CD11b_Pep3	TRA2A_Pep2
0.416952	0.32553	0.505848	4.36262e-09	perceptron	CD66b_Pep1	CD11b_Pep2	CD11b_Pep3	CD209_Pep1
0.441881	0.362409	0.518203	2.15567e-09	perceptron	CD66b_Pep1	CD11b_Pep2	CD11b_Pep3	SRSF1_RNA
0.425548	0.302539	0.544655	1.47621e-07	perceptron	CD66b_Pep1	CD11b_Pep2	CD11b_Pep3	SRSF2_RNA
0.520595	0.405881	0.633574	1.5049e-06	perceptron	CD66b_Pep1	CD11b_Pep2	CD11b_Pep3	SRSF3_RNA
0.518714	0.416031	0.618918	4.2372e-07	perceptron	CD66b_Pep1	CD11b_Pep2	CD11b_Pep3	SRSF5_RNA
0.522429	0.46779	0.575662	1.91282e-09	perceptron	CD66b_Pep1	CD11b_Pep2	CD11b_Pep3	TRA2A_RNA
0.659357	0.546978	0.770879	0.000201953	perceptron	CD66b_Pep1	CD11b_Pep2	SRSF1_Protein	SRSF1_Pep1
0.796548	0.713679	0.883174	0.0162428	perceptron	CD66b_Pep1	CD11b_Pep2	SRSF1_Protein	SRSF1_Pep2
0.543214	0.450923	0.633685	3.64918e-07	perceptron	CD66b_Pep1	CD11b_Pep2	SRSF1_Protein	SRSF3_Pep2
0.851357	0.770802	0.93413	0.145766	perceptron	CD66b_Pep1	CD11b_Pep2	SRSF1_Protein	TRA2A_Protein
0.847381	0.765769	0.93117	0.127917	perceptron	CD66b_Pep1	CD11b_Pep2	SRSF1_Protein	TRA2A_Pep1
0.78869	0.708437	0.87192	0.0096229	perceptron	CD66b_Pep1	CD11b_Pep2	SRSF1_Protein	TRA2A_Pep2
0.712833	0.620025	0.80574	0.000504097	perceptron	CD66b_Pep1	CD11b_Pep2	SRSF1_Protein	CD209_Pep1
0.697214	0.603514	0.793169	0.000303368	perceptron	CD66b_Pep1	CD11b_Pep2	SRSF1_Protein	SRSF1_RNA
0.700524	0.592487	0.808959	0.000830041	perceptron	CD66b_Pep1	CD11b_Pep2	SRSF1_Protein	SRSF2_RNA
0.566381	0.469022	0.66193	1.46171e-06	perceptron	CD66b_Pep1	CD11b_Pep2	SRSF1_Protein	SRSF3_RNA
0.578119	0.4557	0.700593	2.2678e-05	perceptron	CD66b_Pep1	CD11b_Pep2	SRSF1_Protein	SRSF5_RNA
0.499405	0.40699	0.590459	7.92015e-08	perceptron	CD66b_Pep1	CD11b_Pep2	SRSF1_Protein	TRA2A_RNA
0.726571	0.60951	0.846528	0.00423231	perceptron	CD66b_Pep1	CD11b_Pep2	SRSF1_Pep1	SRSF1_Pep2
0.598857	0.490015	0.706753	1.50683e-05	perceptron	CD66b_Pep1	CD11b_Pep2	SRSF1_Pep1	SRSF3_Pep2
0.75319	0.686533	0.822395	0.000651936	perceptron	CD66b_Pep1	CD11b_Pep2	SRSF1_Pep1	TRA2A_Protein
0.769524	0.706519	0.835743	0.00130133	perceptron	CD66b_Pep1	CD11b_Pep2	SRSF1_Pep1	TRA2A_Pep1
0.689238	0.599307	0.781136	0.000157009	perceptron	CD66b_Pep1	CD11b_Pep2	SRSF1_Pep1	TRA2A_Pep2
0.638333	0.535127	0.740553	4.35702e-05	perceptron	CD66b_Pep1	CD11b_Pep2	SRSF1_Pep1	CD209_Pep1
0.623405	0.548003	0.699446	1.90213e-06	perceptron	CD66b_Pep1	CD11b_Pep2	SRSF1_Pep1	SRSF1_RNA
0.613024	0.512097	0.713753	1.37668e-05	perceptron	CD66b_Pep1	CD11b_Pep2	SRSF1_Pep1	SRSF2_RNA
0.564048	0.466643	0.660058	1.38352e-06	perceptron	CD66b_Pep1	CD11b_Pep2	SRSF1_Pep1	SRSF3_RNA
0.567548	0.458995	0.676124	4.92609e-06	perceptron	CD66b_Pep1	CD11b_Pep2	SRSF1_Pep1	SRSF5_RNA
0.483071	0.397304	0.566642	1.98587e-08	perceptron	CD66b_Pep1	CD11b_Pep2	SRSF1_Pep1	TRA2A_RNA
0.68619	0.612608	0.75933	2.83528e-05	perceptron	CD66b_Pep1	CD11b_Pep2	SRSF1_Pep2	SRSF3_Pep2
0.609905	0.54093	0.677438	4.37877e-07	perceptron	CD66b_Pep1	CD11b_Pep2	SRSF1_Pep2	TRA2A_Protein
0.529262	0.42279	0.634012	9.34239e-07	perceptron	CD66b_Pep1	CD11b_Pep2	SRSF1_Pep2	TRA2A_Pep1
0.602214	0.479393	0.725964	5.67535e-05	perceptron	CD66b_Pep1	CD11b_Pep2	SRSF1_Pep2	TRA2A_Pep2
0.497405	0.383825	0.609627	6.45521e-07	perceptron	CD66b_Pep1	CD11b_Pep2	SRSF1_Pep2	CD209_Pep1
0.450048	0.349915	0.547619	3.29674e-08	perceptron	CD66b_Pep1	CD11b_Pep2	SRSF1_Pep2	SRSF1_RNA
0.602071	0.51568	0.686361	1.94785e-06	perceptron	CD66b_Pep1	CD11b_Pep2	SRSF1_Pep2	SRSF2_RNA
0.45781	0.345386	0.566178	1.37455e-07	perceptron	CD66b_Pep1	CD11b_Pep2	SRSF1_Pep2	SRSF3_RNA
0.496548	0.382077	0.607464	5.9396e-07	perceptron	CD66b_Pep1	CD11b_Pep2	SRSF1_Pep2	SRSF5_RNA
0.384452	0.302897	0.462324	4.44426e-10	perceptron	CD66b_Pep1	CD11b_Pep2	SRSF1_Pep2	TRA2A_RNA
0.721357	0.669697	0.77333	2.51538e-05	perceptron	CD66b_Pep1	CD11b_Pep2	SRSF3_Pep2	TRA2A_Protein
0.746214	0.662372	0.830825	0.00135397	perceptron	CD66b_Pep1	CD11b_Pep2	SRSF3_Pep2	TRA2A_Pep1
0.647905	0.553231	0.744474	3.79987e-05	perceptron	CD66b_Pep1	CD11b_Pep2	SRSF3_Pep2	TRA2A_Pep2
0.56469	0.481849	0.644427	2.71584e-07	perceptron	CD66b_Pep1	CD11b_Pep2	SRSF3_Pep2	CD209_Pep1
0.535167	0.448043	0.621345	1.64812e-07	perceptron	CD66b_Pep1	CD11b_Pep2	SRSF3_Pep2	SRSF1_RNA
0.55369	0.467376	0.638236	2.86161e-07	perceptron	CD66b_Pep1	CD11b_Pep2	SRSF3_Pep2	SRSF2_RNA
0.491333	0.356254	0.625548	3.55199e-06	perceptron	CD66b_Pep1	CD11b_Pep2	SRSF3_Pep2	SRSF3_RNA
0.41481	0.290662	0.537059	1.36522e-07	perceptron	CD66b_Pep1	CD11b_Pep2	SRSF3_Pep2	SRSF5_RNA
0.518905	0.468469	0.56665	8.77037e-10	perceptron	CD66b_Pep1	CD11b_Pep2	SRSF3_Pep2	TRA2A_RNA
0.573238	0.508142	0.635736	5.11331e-08	perceptron	CD66b_Pep1	CD11b_Pep2	TRA2A_Protein	TRA2A_Pep1
0.776238	0.706174	0.849693	0.00300304	perceptron	CD66b_Pep1	CD11b_Pep2	TRA2A_Protein	TRA2A_Pep2
0.572119	0.485545	0.658247	6.65339e-07	perceptron	CD66b_Pep1	CD11b_Pep2	TRA2A_Protein	CD209_Pep1
0.591571	0.523364	0.658014	1.73875e-07	perceptron	CD66b_Pep1	CD11b_Pep2	TRA2A_Protein	SRSF1_RNA
0.576429	0.48348	0.668305	1.45576e-06	perceptron	CD66b_Pep1	CD11b_Pep2	TRA2A_Protein	SRSF2_RNA
0.606071	0.549575	0.660799	8.40168e-08	perceptron	CD66b_Pep1	CD11b_Pep2	TRA2A_Protein	SRSF3_RNA
0.562976	0.452153	0.671912	4.53987e-06	perceptron	CD66b_Pep1	CD11b_Pep2	TRA2A_Protein	SRSF5_RNA
