## Supplementary material for "Wiring multiple microenvironment proteomes uncovers the biology in head and neck cancer": Table S4 (part 79 of 102)

### Sheet: Sheet 15 (continued)
Sheet 15. All metastasis signatures using machine learning in combined datasets from saliva cells.
0.583119	0.52746	0.637506	2.794e-08	perceptron	CD66b_Pep1	CD11b_Pep2	TRA2A_Protein	TRA2A_RNA
0.768071	0.679538	0.859833	0.00566528	perceptron	CD66b_Pep1	CD11b_Pep2	TRA2A_Pep1	TRA2A_Pep2
0.657262	0.563097	0.751444	4.80902e-05	perceptron	CD66b_Pep1	CD11b_Pep2	TRA2A_Pep1	CD209_Pep1
0.614024	0.55436	0.672	1.77667e-07	perceptron	CD66b_Pep1	CD11b_Pep2	TRA2A_Pep1	SRSF1_RNA
0.591119	0.519316	0.662232	2.80834e-07	perceptron	CD66b_Pep1	CD11b_Pep2	TRA2A_Pep1	SRSF2_RNA
0.672762	0.588364	0.755514	3.68357e-05	perceptron	CD66b_Pep1	CD11b_Pep2	TRA2A_Pep1	SRSF3_RNA
0.596929	0.503211	0.690752	3.8183e-06	perceptron	CD66b_Pep1	CD11b_Pep2	TRA2A_Pep1	SRSF5_RNA
0.549405	0.464828	0.633642	2.2296e-07	perceptron	CD66b_Pep1	CD11b_Pep2	TRA2A_Pep1	TRA2A_RNA
0.731095	0.598394	0.866402	0.00962376	perceptron	CD66b_Pep1	CD11b_Pep2	TRA2A_Pep2	CD209_Pep1
0.636071	0.540013	0.732946	2.43659e-05	perceptron	CD66b_Pep1	CD11b_Pep2	TRA2A_Pep2	SRSF1_RNA
0.708929	0.612206	0.806501	0.000579744	perceptron	CD66b_Pep1	CD11b_Pep2	TRA2A_Pep2	SRSF2_RNA
0.625405	0.543521	0.708434	4.20353e-06	perceptron	CD66b_Pep1	CD11b_Pep2	TRA2A_Pep2	SRSF3_RNA
0.610929	0.5256	0.697189	3.14575e-06	perceptron	CD66b_Pep1	CD11b_Pep2	TRA2A_Pep2	SRSF5_RNA
0.542595	0.420001	0.665798	7.12512e-06	perceptron	CD66b_Pep1	CD11b_Pep2	TRA2A_Pep2	TRA2A_RNA
0.407762	0.329538	0.481432	5.53614e-10	perceptron	CD66b_Pep1	CD11b_Pep2	CD209_Pep1	SRSF1_RNA
0.421738	0.308575	0.531221	5.08174e-08	perceptron	CD66b_Pep1	CD11b_Pep2	CD209_Pep1	SRSF2_RNA
0.553905	0.417213	0.688994	2.68576e-05	perceptron	CD66b_Pep1	CD11b_Pep2	CD209_Pep1	SRSF3_RNA
0.489952	0.37161	0.606026	7.47451e-07	perceptron	CD66b_Pep1	CD11b_Pep2	CD209_Pep1	SRSF5_RNA
0.283071	0.208166	0.352293	9.2935e-12	perceptron	CD66b_Pep1	CD11b_Pep2	CD209_Pep1	TRA2A_RNA
0.428976	0.295233	0.557828	4.08313e-07	perceptron	CD66b_Pep1	CD11b_Pep2	SRSF1_RNA	SRSF2_RNA
0.457143	0.356133	0.555262	4.4419e-08	perceptron	CD66b_Pep1	CD11b_Pep2	SRSF1_RNA	SRSF3_RNA
0.401119	0.336083	0.462641	8.70569e-11	perceptron	CD66b_Pep1	CD11b_Pep2	SRSF1_RNA	SRSF5_RNA
0.376238	0.291101	0.456688	5.05747e-10	perceptron	CD66b_Pep1	CD11b_Pep2	SRSF1_RNA	TRA2A_RNA
0.413738	0.34305	0.479739	2.49144e-10	perceptron	CD66b_Pep1	CD11b_Pep2	SRSF2_RNA	SRSF3_RNA
0.49931	0.400574	0.594409	1.33124e-07	perceptron	CD66b_Pep1	CD11b_Pep2	SRSF2_RNA	SRSF5_RNA
0.390214	0.267236	0.509635	5.51113e-08	perceptron	CD66b_Pep1	CD11b_Pep2	SRSF2_RNA	TRA2A_RNA
0.504452	0.412416	0.594132	8.42733e-08	perceptron	CD66b_Pep1	CD11b_Pep2	SRSF3_RNA	SRSF5_RNA
0.39031	0.321955	0.455766	1.01703e-10	perceptron	CD66b_Pep1	CD11b_Pep2	SRSF3_RNA	TRA2A_RNA
0.407667	0.310791	0.500094	5.3901e-09	perceptron	CD66b_Pep1	CD11b_Pep2	SRSF5_RNA	TRA2A_RNA
0.719024	0.657935	0.780415	5.28267e-05	perceptron	CD66b_Pep1	CD11b_Pep3	SRSF1_Protein	SRSF1_Pep1
0.782905	0.707847	0.860436	0.00538956	perceptron	CD66b_Pep1	CD11b_Pep3	SRSF1_Protein	SRSF1_Pep2
0.675857	0.624287	0.726989	1.78478e-06	perceptron	CD66b_Pep1	CD11b_Pep3	SRSF1_Protein	SRSF3_Pep2
0.787881	0.687607	0.889009	0.0202255	perceptron	CD66b_Pep1	CD11b_Pep3	SRSF1_Protein	TRA2A_Protein
0.766881	0.668074	0.866705	0.00806801	perceptron	CD66b_Pep1	CD11b_Pep3	SRSF1_Protein	TRA2A_Pep1
0.72919	0.638498	0.821026	0.000973756	perceptron	CD66b_Pep1	CD11b_Pep3	SRSF1_Protein	TRA2A_Pep2
0.703833	0.608631	0.800128	0.000423013	perceptron	CD66b_Pep1	CD11b_Pep3	SRSF1_Protein	CD209_Pep1
0.609167	0.532909	0.685203	1.04212e-06	perceptron	CD66b_Pep1	CD11b_Pep3	SRSF1_Protein	SRSF1_RNA
0.667738	0.623375	0.711489	5.22579e-07	perceptron	CD66b_Pep1	CD11b_Pep3	SRSF1_Protein	SRSF2_RNA
0.591714	0.474617	0.706846	2.14901e-05	perceptron	CD66b_Pep1	CD11b_Pep3	SRSF1_Protein	SRSF3_RNA
0.669881	0.599749	0.739707	9.14053e-06	perceptron	CD66b_Pep1	CD11b_Pep3	SRSF1_Protein	SRSF5_RNA
0.6365	0.535253	0.736346	3.3552e-05	perceptron	CD66b_Pep1	CD11b_Pep3	SRSF1_Protein	TRA2A_RNA
0.75169	0.636116	0.868986	0.00961578	perceptron	CD66b_Pep1	CD11b_Pep3	SRSF1_Pep1	SRSF1_Pep2
0.659833	0.546577	0.77077	0.000202006	perceptron	CD66b_Pep1	CD11b_Pep3	SRSF1_Pep1	SRSF3_Pep2
0.71669	0.627002	0.807011	0.000497182	perceptron	CD66b_Pep1	CD11b_Pep3	SRSF1_Pep1	TRA2A_Protein
0.71419	0.628882	0.800965	0.000337753	perceptron	CD66b_Pep1	CD11b_Pep3	SRSF1_Pep1	TRA2A_Pep1
0.687357	0.603197	0.772483	8.45493e-05	perceptron	CD66b_Pep1	CD11b_Pep3	SRSF1_Pep1	TRA2A_Pep2
0.610833	0.507512	0.713832	1.54423e-05	perceptron	CD66b_Pep1	CD11b_Pep3	SRSF1_Pep1	CD209_Pep1
0.640357	0.538328	0.742199	4.50878e-05	perceptron	CD66b_Pep1	CD11b_Pep3	SRSF1_Pep1	SRSF1_RNA
0.613857	0.496383	0.729382	4.94666e-05	perceptron	CD66b_Pep1	CD11b_Pep3	SRSF1_Pep1	SRSF2_RNA
0.641024	0.533625	0.746732	6.49666e-05	perceptron	CD66b_Pep1	CD11b_Pep3	SRSF1_Pep1	SRSF3_RNA
0.600833	0.478121	0.722559	4.83442e-05	perceptron	CD66b_Pep1	CD11b_Pep3	SRSF1_Pep1	SRSF5_RNA
0.614024	0.499823	0.725942	3.79502e-05	perceptron	CD66b_Pep1	CD11b_Pep3	SRSF1_Pep1	TRA2A_RNA
0.70019	0.61985	0.78117	0.000110531	perceptron	CD66b_Pep1	CD11b_Pep3	SRSF1_Pep2	SRSF3_Pep2
0.566738	0.446577	0.684631	1.1212e-05	perceptron	CD66b_Pep1	CD11b_Pep3	SRSF1_Pep2	TRA2A_Protein
0.635405	0.556943	0.711849	3.67827e-06	perceptron	CD66b_Pep1	CD11b_Pep3	SRSF1_Pep2	TRA2A_Pep1
0.506429	0.447166	0.563293	1.70916e-09	perceptron	CD66b_Pep1	CD11b_Pep3	SRSF1_Pep2	TRA2A_Pep2
0.537095	0.443413	0.629462	3.49618e-07	perceptron	CD66b_Pep1	CD11b_Pep3	SRSF1_Pep2	CD209_Pep1
0.415548	0.313189	0.513256	1.25198e-08	perceptron	CD66b_Pep1	CD11b_Pep3	SRSF1_Pep2	SRSF1_RNA
0.583071	0.487228	0.677143	2.39305e-06	perceptron	CD66b_Pep1	CD11b_Pep3	SRSF1_Pep2	SRSF2_RNA
0.418619	0.331271	0.501041	2.35412e-09	perceptron	CD66b_Pep1	CD11b_Pep3	SRSF1_Pep2	SRSF3_RNA
0.452286	0.40489	0.497491	5.16383e-11	perceptron	CD66b_Pep1	CD11b_Pep3	SRSF1_Pep2	SRSF5_RNA
0.433571	0.350966	0.51383	2.58217e-09	perceptron	CD66b_Pep1	CD11b_Pep3	SRSF1_Pep2	TRA2A_RNA
0.706714	0.619527	0.794504	0.000259964	perceptron	CD66b_Pep1	CD11b_Pep3	SRSF3_Pep2	TRA2A_Protein
0.743714	0.658754	0.830277	0.00135376	perceptron	CD66b_Pep1	CD11b_Pep3	SRSF3_Pep2	TRA2A_Pep1
0.619262	0.541199	0.698257	2.13998e-06	perceptron	CD66b_Pep1	CD11b_Pep3	SRSF3_Pep2	TRA2A_Pep2
0.568	0.484797	0.649727	3.64192e-07	perceptron	CD66b_Pep1	CD11b_Pep3	SRSF3_Pep2	CD209_Pep1
0.539667	0.434021	0.642085	1.12531e-06	perceptron	CD66b_Pep1	CD11b_Pep3	SRSF3_Pep2	SRSF1_RNA
0.572524	0.482843	0.659674	8.0626e-07	perceptron	CD66b_Pep1	CD11b_Pep3	SRSF3_Pep2	SRSF2_RNA
0.54981	0.446403	0.651896	1.4781e-06	perceptron	CD66b_Pep1	CD11b_Pep3	SRSF3_Pep2	SRSF3_RNA
0.506786	0.410323	0.600731	1.46266e-07	perceptron	CD66b_Pep1	CD11b_Pep3	SRSF3_Pep2	SRSF5_RNA
0.524881	0.481538	0.566422	4.95503e-10	perceptron	CD66b_Pep1	CD11b_Pep3	SRSF3_Pep2	TRA2A_RNA
0.648071	0.563823	0.729885	1.11899e-05	perceptron	CD66b_Pep1	CD11b_Pep3	TRA2A_Protein	TRA2A_Pep1
0.683071	0.604216	0.764321	4.80265e-05	perceptron	CD66b_Pep1	CD11b_Pep3	TRA2A_Protein	TRA2A_Pep2
0.600095	0.515	0.683299	1.59425e-06	perceptron	CD66b_Pep1	CD11b_Pep3	TRA2A_Protein	CD209_Pep1
0.596405	0.524906	0.66489	2.83937e-07	perceptron	CD66b_Pep1	CD11b_Pep3	TRA2A_Protein	SRSF1_RNA
0.603762	0.47353	0.732677	8.96985e-05	perceptron	CD66b_Pep1	CD11b_Pep3	TRA2A_Protein	SRSF2_RNA
0.631071	0.564443	0.695846	8.61524e-07	perceptron	CD66b_Pep1	CD11b_Pep3	TRA2A_Protein	SRSF3_RNA
0.653952	0.571724	0.734824	1.29835e-05	perceptron	CD66b_Pep1	CD11b_Pep3	TRA2A_Protein	SRSF5_RNA
0.577405	0.50223	0.650066	2.00577e-07	perceptron	CD66b_Pep1	CD11b_Pep3	TRA2A_Protein	TRA2A_RNA
0.660405	0.580541	0.742418	1.78533e-05	perceptron	CD66b_Pep1	CD11b_Pep3	TRA2A_Pep1	TRA2A_Pep2
0.582571	0.490742	0.673374	1.65958e-06	perceptron	CD66b_Pep1	CD11b_Pep3	TRA2A_Pep1	CD209_Pep1
0.568762	0.490407	0.644882	2.06549e-07	perceptron	CD66b_Pep1	CD11b_Pep3	TRA2A_Pep1	SRSF1_RNA
0.609929	0.495125	0.723582	3.64828e-05	perceptron	CD66b_Pep1	CD11b_Pep3	TRA2A_Pep1	SRSF2_RNA
0.660405	0.572145	0.747158	2.99606e-05	perceptron	CD66b_Pep1	CD11b_Pep3	TRA2A_Pep1	SRSF3_RNA
0.590238	0.5082	0.669181	7.01216e-07	perceptron	CD66b_Pep1	CD11b_Pep3	TRA2A_Pep1	SRSF5_RNA
0.519881	0.460224	0.575235	2.57538e-09	perceptron	CD66b_Pep1	CD11b_Pep3	TRA2A_Pep1	TRA2A_RNA
0.726071	0.606599	0.849523	0.00487106	perceptron	CD66b_Pep1	CD11b_Pep3	TRA2A_Pep2	CD209_Pep1
0.614786	0.490124	0.741679	0.00010767	perceptron	CD66b_Pep1	CD11b_Pep3	TRA2A_Pep2	SRSF1_RNA
0.657952	0.583815	0.731066	7.25983e-06	perceptron	CD66b_Pep1	CD11b_Pep3	TRA2A_Pep2	SRSF2_RNA
0.53281	0.379475	0.685831	4.62892e-05	perceptron	CD66b_Pep1	CD11b_Pep3	TRA2A_Pep2	SRSF3_RNA
0.574619	0.471514	0.67687	3.68069e-06	perceptron	CD66b_Pep1	CD11b_Pep3	TRA2A_Pep2	SRSF5_RNA
0.491262	0.418648	0.562899	5.94963e-09	perceptron	CD66b_Pep1	CD11b_Pep3	TRA2A_Pep2	TRA2A_RNA
0.474976	0.338987	0.609652	2.28843e-06	perceptron	CD66b_Pep1	CD11b_Pep3	CD209_Pep1	SRSF1_RNA
0.45681	0.32073	0.590495	1.27585e-06	perceptron	CD66b_Pep1	CD11b_Pep3	CD209_Pep1	SRSF2_RNA
0.456762	0.342529	0.568185	1.72624e-07	perceptron	CD66b_Pep1	CD11b_Pep3	CD209_Pep1	SRSF3_RNA
0.523024	0.419382	0.623645	5.22457e-07	perceptron	CD66b_Pep1	CD11b_Pep3	CD209_Pep1	SRSF5_RNA
0.421095	0.338777	0.500509	1.60354e-09	perceptron	CD66b_Pep1	CD11b_Pep3	CD209_Pep1	TRA2A_RNA
0.462738	0.374856	0.548103	1.24716e-08	perceptron	CD66b_Pep1	CD11b_Pep3	SRSF1_RNA	SRSF2_RNA
0.453286	0.351648	0.551584	4.07414e-08	perceptron	CD66b_Pep1	CD11b_Pep3	SRSF1_RNA	SRSF3_RNA
0.520952	0.440873	0.598668	3.90459e-08	perceptron	CD66b_Pep1	CD11b_Pep3	SRSF1_RNA	SRSF5_RNA
0.523952	0.450361	0.597683	2.45578e-08	perceptron	CD66b_Pep1	CD11b_Pep3	SRSF1_RNA	TRA2A_RNA
0.53131	0.434155	0.626729	3.95424e-07	perceptron	CD66b_Pep1	CD11b_Pep3	SRSF2_RNA	SRSF3_RNA
0.45269	0.325717	0.576239	4.85926e-07	perceptron	CD66b_Pep1	CD11b_Pep3	SRSF2_RNA	SRSF5_RNA
0.37681	0.286656	0.461984	9.34746e-10	perceptron	CD66b_Pep1	CD11b_Pep3	SRSF2_RNA	TRA2A_RNA
0.456571	0.367003	0.543286	1.20811e-08	perceptron	CD66b_Pep1	CD11b_Pep3	SRSF3_RNA	SRSF5_RNA
0.458119	0.409083	0.505543	8.2252e-11	perceptron	CD66b_Pep1	CD11b_Pep3	SRSF3_RNA	TRA2A_RNA
0.402833	0.294933	0.508469	1.85027e-08	perceptron	CD66b_Pep1	CD11b_Pep3	SRSF5_RNA	TRA2A_RNA
0.847	0.778042	0.919067	0.0961516	perceptron	CD66b_Pep1	SRSF1_Protein	SRSF1_Pep1	SRSF1_Pep2
0.70369	0.622515	0.783183	0.000120487	perceptron	CD66b_Pep1	SRSF1_Protein	SRSF1_Pep1	SRSF3_Pep2
0.873357	0.803921	0.946844	0.286246	perceptron	CD66b_Pep1	SRSF1_Protein	SRSF1_Pep1	TRA2A_Protein
0.85369	0.783371	0.925728	0.126516	perceptron	CD66b_Pep1	SRSF1_Protein	SRSF1_Pep1	TRA2A_Pep1
0.7685	0.708457	0.829893	0.000884527	perceptron	CD66b_Pep1	SRSF1_Protein	SRSF1_Pep1	TRA2A_Pep2
0.657167	0.573271	0.739909	1.78318e-05	perceptron	CD66b_Pep1	SRSF1_Protein	SRSF1_Pep1	CD209_Pep1
0.727167	0.604469	0.850378	0.00509682	perceptron	CD66b_Pep1	SRSF1_Protein	SRSF1_Pep1	SRSF1_RNA
0.721	0.650315	0.792457	0.000141335	perceptron	CD66b_Pep1	SRSF1_Protein	SRSF1_Pep1	SRSF2_RNA
0.688214	0.600373	0.776072	0.000112226	perceptron	CD66b_Pep1	SRSF1_Protein	SRSF1_Pep1	SRSF3_RNA
0.670381	0.577179	0.761851	7.01451e-05	perceptron	CD66b_Pep1	SRSF1_Protein	SRSF1_Pep1	SRSF5_RNA
0.663714	0.559544	0.767157	0.000133511	perceptron	CD66b_Pep1	SRSF1_Protein	SRSF1_Pep1	TRA2A_RNA
0.754381	0.679832	0.830202	0.00112627	perceptron	CD66b_Pep1	SRSF1_Protein	SRSF1_Pep2	SRSF3_Pep2
0.835	0.760291	0.911478	0.0632438	perceptron	CD66b_Pep1	SRSF1_Protein	SRSF1_Pep2	TRA2A_Protein
0.8345	0.750437	0.920652	0.0815942	perceptron	CD66b_Pep1	SRSF1_Protein	SRSF1_Pep2	TRA2A_Pep1
0.742024	0.676548	0.808486	0.000290115	perceptron	CD66b_Pep1	SRSF1_Protein	SRSF1_Pep2	TRA2A_Pep2
0.8835	0.784958	0.986555	0.505744	perceptron	CD66b_Pep1	SRSF1_Protein	SRSF1_Pep2	CD209_Pep1
0.748595	0.658767	0.839107	0.00219355	perceptron	CD66b_Pep1	SRSF1_Protein	SRSF1_Pep2	SRSF1_RNA
0.801452	0.694697	0.911341	0.0457777	perceptron	CD66b_Pep1	SRSF1_Protein	SRSF1_Pep2	SRSF2_RNA
0.77719	0.707321	0.848461	0.00278537	perceptron	CD66b_Pep1	SRSF1_Protein	SRSF1_Pep2	SRSF3_RNA
0.781238	0.704997	0.859204	0.00508415	perceptron	CD66b_Pep1	SRSF1_Protein	SRSF1_Pep2	SRSF5_RNA
0.794881	0.712337	0.88086	0.0146222	perceptron	CD66b_Pep1	SRSF1_Protein	SRSF1_Pep2	TRA2A_RNA
0.831524	0.748058	0.915718	0.0678801	perceptron	CD66b_Pep1	SRSF1_Protein	SRSF3_Pep2	TRA2A_Protein
0.81069	0.701702	0.920322	0.0623654	perceptron	CD66b_Pep1	SRSF1_Protein	SRSF3_Pep2	TRA2A_Pep1
0.692381	0.605506	0.779443	0.000127052	perceptron	CD66b_Pep1	SRSF1_Protein	SRSF3_Pep2	TRA2A_Pep2
0.61369	0.495695	0.730326	5.28532e-05	perceptron	CD66b_Pep1	SRSF1_Protein	SRSF3_Pep2	CD209_Pep1
0.673548	0.608855	0.738679	6.70574e-06	perceptron	CD66b_Pep1	SRSF1_Protein	SRSF3_Pep2	SRSF1_RNA
0.666524	0.586414	0.744028	1.73824e-05	perceptron	CD66b_Pep1	SRSF1_Protein	SRSF3_Pep2	SRSF2_RNA
0.671524	0.571735	0.771462	0.00013948	perceptron	CD66b_Pep1	SRSF1_Protein	SRSF3_Pep2	SRSF3_RNA
0.604024	0.543923	0.661434	1.08563e-07	perceptron	CD66b_Pep1	SRSF1_Protein	SRSF3_Pep2	SRSF5_RNA
0.578595	0.530795	0.625413	9.0143e-09	perceptron	CD66b_Pep1	SRSF1_Protein	SRSF3_Pep2	TRA2A_RNA
0.778714	0.677896	0.881457	0.0149219	perceptron	CD66b_Pep1	SRSF1_Protein	TRA2A_Protein	TRA2A_Pep1
0.81269	0.729238	0.897123	0.0305455	perceptron	CD66b_Pep1	SRSF1_Protein	TRA2A_Protein	TRA2A_Pep2
0.85519	0.757506	0.955759	0.226639	perceptron	CD66b_Pep1	SRSF1_Protein	TRA2A_Protein	CD209_Pep1
0.819357	0.741696	0.897335	0.032414	perceptron	CD66b_Pep1	SRSF1_Protein	TRA2A_Protein	SRSF1_RNA
0.833357	0.75528	0.912577	0.0636092	perceptron	CD66b_Pep1	SRSF1_Protein	TRA2A_Protein	SRSF2_RNA
0.792071	0.696808	0.888566	0.0200409	perceptron	CD66b_Pep1	SRSF1_Protein	TRA2A_Protein	SRSF3_RNA
0.804333	0.729121	0.880403	0.0146314	perceptron	CD66b_Pep1	SRSF1_Protein	TRA2A_Protein	SRSF5_RNA
0.743905	0.633805	0.855311	0.00549659	perceptron	CD66b_Pep1	SRSF1_Protein	TRA2A_Protein	TRA2A_RNA
0.808214	0.718139	0.900058	0.0330323	perceptron	CD66b_Pep1	SRSF1_Protein	TRA2A_Pep1	TRA2A_Pep2
0.857024	0.757201	0.960146	0.24878	perceptron	CD66b_Pep1	SRSF1_Protein	TRA2A_Pep1	CD209_Pep1
0.835381	0.750406	0.922043	0.0854125	perceptron	CD66b_Pep1	SRSF1_Protein	TRA2A_Pep1	SRSF1_RNA
0.820524	0.731269	0.911589	0.0533879	perceptron	CD66b_Pep1	SRSF1_Protein	TRA2A_Pep1	SRSF2_RNA
0.796024	0.720664	0.871853	0.00956733	perceptron	CD66b_Pep1	SRSF1_Protein	TRA2A_Pep1	SRSF3_RNA
0.757452	0.653264	0.861617	0.00672453	perceptron	CD66b_Pep1	SRSF1_Protein	TRA2A_Pep1	SRSF5_RNA
0.752905	0.617797	0.887986	0.0194939	perceptron	CD66b_Pep1	SRSF1_Protein	TRA2A_Pep1	TRA2A_RNA
0.829405	0.718382	0.945563	0.135608	perceptron	CD66b_Pep1	SRSF1_Protein	TRA2A_Pep2	CD209_Pep1
0.653071	0.543393	0.762985	0.000138416	perceptron	CD66b_Pep1	SRSF1_Protein	TRA2A_Pep2	SRSF1_RNA
0.72619	0.669892	0.781894	4.79184e-05	perceptron	CD66b_Pep1	SRSF1_Protein	TRA2A_Pep2	SRSF2_RNA
0.653262	0.53085	0.775867	0.000331245	perceptron	CD66b_Pep1	SRSF1_Protein	TRA2A_Pep2	SRSF3_RNA
0.711429	0.609426	0.813788	0.000889327	perceptron	CD66b_Pep1	SRSF1_Protein	TRA2A_Pep2	SRSF5_RNA
0.630429	0.563121	0.697338	1.01041e-06	perceptron	CD66b_Pep1	SRSF1_Protein	TRA2A_Pep2	TRA2A_RNA
0.598548	0.505791	0.691063	3.62559e-06	perceptron	CD66b_Pep1	SRSF1_Protein	CD209_Pep1	SRSF1_RNA
0.70219	0.572441	0.833001	0.00298685	perceptron	CD66b_Pep1	SRSF1_Protein	CD209_Pep1	SRSF2_RNA
0.619857	0.533982	0.704623	4.19406e-06	perceptron	CD66b_Pep1	SRSF1_Protein	CD209_Pep1	SRSF3_RNA
0.626238	0.550099	0.701601	2.09853e-06	perceptron	CD66b_Pep1	SRSF1_Protein	CD209_Pep1	SRSF5_RNA
0.544905	0.435639	0.653136	2.19445e-06	perceptron	CD66b_Pep1	SRSF1_Protein	CD209_Pep1	TRA2A_RNA
0.679714	0.585311	0.774808	0.000135081	perceptron	CD66b_Pep1	SRSF1_Protein	SRSF1_RNA	SRSF2_RNA
0.697786	0.604172	0.789961	0.00024846	perceptron	CD66b_Pep1	SRSF1_Protein	SRSF1_RNA	SRSF3_RNA
0.658286	0.586547	0.728334	5.50486e-06	perceptron	CD66b_Pep1	SRSF1_Protein	SRSF1_RNA	SRSF5_RNA
0.784524	0.682998	0.888345	0.0196454	perceptron	CD66b_Pep1	SRSF1_Protein	SRSF1_RNA	TRA2A_RNA
0.641048	0.480155	0.800883	0.00165198	perceptron	CD66b_Pep1	SRSF1_Protein	SRSF2_RNA	SRSF3_RNA
0.67319	0.594286	0.752823	2.68785e-05	perceptron	CD66b_Pep1	SRSF1_Protein	SRSF2_RNA	SRSF5_RNA
0.614095	0.487264	0.739947	0.00010328	perceptron	CD66b_Pep1	SRSF1_Protein	SRSF2_RNA	TRA2A_RNA
0.656452	0.567366	0.743434	2.60071e-05	perceptron	CD66b_Pep1	SRSF1_Protein	SRSF3_RNA	SRSF5_RNA
0.605786	0.531613	0.679271	6.91328e-07	perceptron	CD66b_Pep1	SRSF1_Protein	SRSF3_RNA	TRA2A_RNA
0.632571	0.542984	0.721387	1.05625e-05	perceptron	CD66b_Pep1	SRSF1_Protein	SRSF5_RNA	TRA2A_RNA
0.814524	0.732172	0.898525	0.0326918	perceptron	CD66b_Pep1	SRSF1_Pep1	SRSF1_Pep2	SRSF3_Pep2
0.893833	0.81137	0.981147	0.596956	perceptron	CD66b_Pep1	SRSF1_Pep1	SRSF1_Pep2	TRA2A_Protein
0.87569	0.797496	0.957691	0.341689	perceptron	CD66b_Pep1	SRSF1_Pep1	SRSF1_Pep2	TRA2A_Pep1
0.792381	0.719222	0.869894	0.00867074	perceptron	CD66b_Pep1	SRSF1_Pep1	SRSF1_Pep2	TRA2A_Pep2
0.740214	0.641499	0.842599	0.00293864	perceptron	CD66b_Pep1	SRSF1_Pep1	SRSF1_Pep2	CD209_Pep1
0.778881	0.698442	0.861422	0.00580106	perceptron	CD66b_Pep1	SRSF1_Pep1	SRSF1_Pep2	SRSF1_RNA
0.793571	0.709819	0.879467	0.013704	perceptron	CD66b_Pep1	SRSF1_Pep1	SRSF1_Pep2	SRSF2_RNA
0.803524	0.738907	0.870786	0.00919192	perceptron	CD66b_Pep1	SRSF1_Pep1	SRSF1_Pep2	SRSF3_RNA
0.818357	0.730366	0.908494	0.0475646	perceptron	CD66b_Pep1	SRSF1_Pep1	SRSF1_Pep2	SRSF5_RNA
0.746024	0.670828	0.822284	0.000755223	perceptron	CD66b_Pep1	SRSF1_Pep1	SRSF1_Pep2	TRA2A_RNA
0.77069	0.688195	0.854152	0.00411969	perceptron	CD66b_Pep1	SRSF1_Pep1	SRSF3_Pep2	TRA2A_Protein
0.764548	0.69811	0.832077	0.00109442	perceptron	CD66b_Pep1	SRSF1_Pep1	SRSF3_Pep2	TRA2A_Pep1
0.681024	0.586019	0.777247	0.000154707	perceptron	CD66b_Pep1	SRSF1_Pep1	SRSF3_Pep2	TRA2A_Pep2
0.60119	0.506562	0.694374	4.4462e-06	perceptron	CD66b_Pep1	SRSF1_Pep1	SRSF3_Pep2	CD209_Pep1
0.7175	0.652819	0.78145	6.24122e-05	perceptron	CD66b_Pep1	SRSF1_Pep1	SRSF3_Pep2	SRSF1_RNA
0.628524	0.531731	0.723371	1.59262e-05	perceptron	CD66b_Pep1	SRSF1_Pep1	SRSF3_Pep2	SRSF2_RNA
0.71119	0.592032	0.830247	0.0023183	perceptron	CD66b_Pep1	SRSF1_Pep1	SRSF3_Pep2	SRSF3_RNA
0.636524	0.520074	0.751694	0.000110226	perceptron	CD66b_Pep1	SRSF1_Pep1	SRSF3_Pep2	SRSF5_RNA
0.58719	0.497017	0.674922	1.52589e-06	perceptron	CD66b_Pep1	SRSF1_Pep1	SRSF3_Pep2	TRA2A_RNA
0.86569	0.785601	0.948327	0.244696	perceptron	CD66b_Pep1	SRSF1_Pep1	TRA2A_Protein	TRA2A_Pep1
0.85119	0.769238	0.936034	0.151886	perceptron	CD66b_Pep1	SRSF1_Pep1	TRA2A_Protein	TRA2A_Pep2
0.77419	0.692961	0.857634	0.00485217	perceptron	CD66b_Pep1	SRSF1_Pep1	TRA2A_Protein	CD209_Pep1
0.86969	0.783703	0.959495	0.3095	perceptron	CD66b_Pep1	SRSF1_Pep1	TRA2A_Protein	SRSF1_RNA
0.818048	0.725201	0.91349	0.0553948	perceptron	CD66b_Pep1	SRSF1_Pep1	TRA2A_Protein	SRSF2_RNA
0.8575	0.777224	0.939868	0.181569	perceptron	CD66b_Pep1	SRSF1_Pep1	TRA2A_Protein	SRSF3_RNA
0.799357	0.71631	0.88471	0.0174482	perceptron	CD66b_Pep1	SRSF1_Pep1	TRA2A_Protein	SRSF5_RNA
0.818667	0.727365	0.91073	0.0508277	perceptron	CD66b_Pep1	SRSF1_Pep1	TRA2A_Protein	TRA2A_RNA
0.875524	0.802428	0.952844	0.323956	perceptron	CD66b_Pep1	SRSF1_Pep1	TRA2A_Pep1	TRA2A_Pep2
0.75769	0.669802	0.84746	0.00317352	perceptron	CD66b_Pep1	SRSF1_Pep1	TRA2A_Pep1	CD209_Pep1
0.869714	0.7862	0.957082	0.301067	perceptron	CD66b_Pep1	SRSF1_Pep1	TRA2A_Pep1	SRSF1_RNA
0.787357	0.677173	0.898933	0.0288705	perceptron	CD66b_Pep1	SRSF1_Pep1	TRA2A_Pep1	SRSF2_RNA
0.853333	0.771554	0.937289	0.160596	perceptron	CD66b_Pep1	SRSF1_Pep1	TRA2A_Pep1	SRSF3_RNA
0.81169	0.722957	0.902553	0.0369555	perceptron	CD66b_Pep1	SRSF1_Pep1	TRA2A_Pep1	SRSF5_RNA
0.840667	0.748948	0.934981	0.125449	perceptron	CD66b_Pep1	SRSF1_Pep1	TRA2A_Pep1	TRA2A_RNA
0.798357	0.702868	0.898237	0.0295444	perceptron	CD66b_Pep1	SRSF1_Pep1	TRA2A_Pep2	CD209_Pep1
0.706857	0.605864	0.808507	0.000697655	perceptron	CD66b_Pep1	SRSF1_Pep1	TRA2A_Pep2	SRSF1_RNA
0.742024	0.651693	0.833086	0.00167597	perceptron	CD66b_Pep1	SRSF1_Pep1	TRA2A_Pep2	SRSF2_RNA
0.671095	0.575767	0.768025	0.000105716	perceptron	CD66b_Pep1	SRSF1_Pep1	TRA2A_Pep2	SRSF3_RNA
0.707024	0.612183	0.801677	0.000441211	perceptron	CD66b_Pep1	SRSF1_Pep1	TRA2A_Pep2	SRSF5_RNA
0.626238	0.540432	0.711184	5.57199e-06	perceptron	CD66b_Pep1	SRSF1_Pep1	TRA2A_Pep2	TRA2A_RNA
0.648	0.517495	0.778594	0.000449667	perceptron	CD66b_Pep1	SRSF1_Pep1	CD209_Pep1	SRSF1_RNA
0.646357	0.563447	0.729495	1.09919e-05	perceptron	CD66b_Pep1	SRSF1_Pep1	CD209_Pep1	SRSF2_RNA
0.598667	0.474502	0.722267	5.0999e-05	perceptron	CD66b_Pep1	SRSF1_Pep1	CD209_Pep1	SRSF3_RNA
0.557024	0.429899	0.683706	1.55359e-05	perceptron	CD66b_Pep1	SRSF1_Pep1	CD209_Pep1	SRSF5_RNA
0.538857	0.455988	0.620373	1.14112e-07	perceptron	CD66b_Pep1	SRSF1_Pep1	CD209_Pep1	TRA2A_RNA
0.63669	0.547838	0.724526	1.157e-05	perceptron	CD66b_Pep1	SRSF1_Pep1	SRSF1_RNA	SRSF2_RNA
0.705833	0.600581	0.809113	0.00076516	perceptron	CD66b_Pep1	SRSF1_Pep1	SRSF1_RNA	SRSF3_RNA
0.678357	0.558962	0.79699	0.00066316	perceptron	CD66b_Pep1	SRSF1_Pep1	SRSF1_RNA	SRSF5_RNA
0.724024	0.655437	0.794988	0.000155132	perceptron	CD66b_Pep1	SRSF1_Pep1	SRSF1_RNA	TRA2A_RNA
0.628762	0.539574	0.716719	8.38095e-06	perceptron	CD66b_Pep1	SRSF1_Pep1	SRSF2_RNA	SRSF3_RNA
0.653	0.57258	0.732437	1.07308e-05	perceptron	CD66b_Pep1	SRSF1_Pep1	SRSF2_RNA	SRSF5_RNA
0.657548	0.565327	0.748194	3.72348e-05	perceptron	CD66b_Pep1	SRSF1_Pep1	SRSF2_RNA	TRA2A_RNA
0.659357	0.578041	0.740242	1.6275e-05	perceptron	CD66b_Pep1	SRSF1_Pep1	SRSF3_RNA	SRSF5_RNA
0.631024	0.539917	0.719692	1.01782e-05	perceptron	CD66b_Pep1	SRSF1_Pep1	SRSF3_RNA	TRA2A_RNA
0.622214	0.526739	0.716203	1.12492e-05	perceptron	CD66b_Pep1	SRSF1_Pep1	SRSF5_RNA	TRA2A_RNA
0.766357	0.677738	0.857041	0.0049711	perceptron	CD66b_Pep1	SRSF1_Pep2	SRSF3_Pep2	TRA2A_Protein
0.751238	0.674633	0.830809	0.00121978	perceptron	CD66b_Pep1	SRSF1_Pep2	SRSF3_Pep2	TRA2A_Pep1
0.602071	0.505473	0.696397	5.25104e-06	perceptron	CD66b_Pep1	SRSF1_Pep2	SRSF3_Pep2	TRA2A_Pep2
0.624048	0.540785	0.706239	3.88002e-06	perceptron	CD66b_Pep1	SRSF1_Pep2	SRSF3_Pep2	CD209_Pep1
0.633381	0.546136	0.721466	9.79669e-06	perceptron	CD66b_Pep1	SRSF1_Pep2	SRSF3_Pep2	SRSF1_RNA
0.674881	0.611026	0.736593	5.39987e-06	perceptron	CD66b_Pep1	SRSF1_Pep2	SRSF3_Pep2	SRSF2_RNA
0.547786	0.448005	0.646383	9.72829e-07	perceptron	CD66b_Pep1	SRSF1_Pep2	SRSF3_Pep2	SRSF3_RNA
0.607905	0.546404	0.668137	1.71648e-07	perceptron	CD66b_Pep1	SRSF1_Pep2	SRSF3_Pep2	SRSF5_RNA
0.632048	0.556568	0.707718	2.73602e-06	perceptron	CD66b_Pep1	SRSF1_Pep2	SRSF3_Pep2	TRA2A_RNA
0.644929	0.548262	0.741619	3.52737e-05	perceptron	CD66b_Pep1	SRSF1_Pep2	TRA2A_Protein	TRA2A_Pep1
0.591405	0.517479	0.663813	3.39034e-07	perceptron	CD66b_Pep1	SRSF1_Pep2	TRA2A_Protein	TRA2A_Pep2
0.581095	0.479475	0.68107	3.88347e-06	perceptron	CD66b_Pep1	SRSF1_Pep2	TRA2A_Protein	CD209_Pep1
0.585881	0.534935	0.637429	2.08691e-08	perceptron	CD66b_Pep1	SRSF1_Pep2	TRA2A_Protein	SRSF1_RNA
0.558405	0.445846	0.66861	4.37297e-06	perceptron	CD66b_Pep1	SRSF1_Pep2	TRA2A_Protein	SRSF2_RNA
0.604071	0.550082	0.656381	5.7287e-08	perceptron	CD66b_Pep1	SRSF1_Pep2	TRA2A_Protein	SRSF3_RNA
0.616548	0.54458	0.686287	7.75102e-07	perceptron	CD66b_Pep1	SRSF1_Pep2	TRA2A_Protein	SRSF5_RNA
0.609357	0.494087	0.72377	3.76733e-05	perceptron	CD66b_Pep1	SRSF1_Pep2	TRA2A_Protein	TRA2A_RNA
0.607214	0.535428	0.678773	5.85605e-07	perceptron	CD66b_Pep1	SRSF1_Pep2	TRA2A_Pep1	TRA2A_Pep2
0.61569	0.512185	0.718088	1.8056e-05	perceptron	CD66b_Pep1	SRSF1_Pep2	TRA2A_Pep1	CD209_Pep1
0.504405	0.366096	0.640451	6.28876e-06	perceptron	CD66b_Pep1	SRSF1_Pep2	TRA2A_Pep1	SRSF1_RNA
0.54719	0.483269	0.609928	1.6867e-08	perceptron	CD66b_Pep1	SRSF1_Pep2	TRA2A_Pep1	SRSF2_RNA
0.578548	0.461778	0.693919	1.35204e-05	perceptron	CD66b_Pep1	SRSF1_Pep2	TRA2A_Pep1	SRSF3_RNA
0.64269	0.598558	0.68622	1.33938e-07	perceptron	CD66b_Pep1	SRSF1_Pep2	TRA2A_Pep1	SRSF5_RNA
0.527119	0.42156	0.630736	7.82297e-07	perceptron	CD66b_Pep1	SRSF1_Pep2	TRA2A_Pep1	TRA2A_RNA
0.734357	0.663398	0.808371	0.000339732	perceptron	CD66b_Pep1	SRSF1_Pep2	TRA2A_Pep2	CD209_Pep1
0.610214	0.546896	0.671726	2.25665e-07	perceptron	CD66b_Pep1	SRSF1_Pep2	TRA2A_Pep2	SRSF1_RNA
0.63281	0.550116	0.714765	5.50647e-06	perceptron	CD66b_Pep1	SRSF1_Pep2	TRA2A_Pep2	SRSF2_RNA
0.593095	0.494837	0.691132	4.9407e-06	perceptron	CD66b_Pep1	SRSF1_Pep2	TRA2A_Pep2	SRSF3_RNA
0.587095	0.510545	0.663009	4.05841e-07	perceptron	CD66b_Pep1	SRSF1_Pep2	TRA2A_Pep2	SRSF5_RNA
0.520952	0.443519	0.596788	3.03053e-08	perceptron	CD66b_Pep1	SRSF1_Pep2	TRA2A_Pep2	TRA2A_RNA
0.493071	0.404044	0.581075	4.46097e-08	perceptron	CD66b_Pep1	SRSF1_Pep2	CD209_Pep1	SRSF1_RNA
0.554762	0.471435	0.634773	1.90988e-07	perceptron	CD66b_Pep1	SRSF1_Pep2	CD209_Pep1	SRSF2_RNA
0.55031	0.425947	0.672097	8.86354e-06	perceptron	CD66b_Pep1	SRSF1_Pep2	CD209_Pep1	SRSF3_RNA
0.504548	0.371942	0.63384	3.80619e-06	perceptron	CD66b_Pep1	SRSF1_Pep2	CD209_Pep1	SRSF5_RNA
0.415476	0.322625	0.504501	4.4788e-09	perceptron	CD66b_Pep1	SRSF1_Pep2	CD209_Pep1	TRA2A_RNA
0.547619	0.456992	0.636971	3.74901e-07	perceptron	CD66b_Pep1	SRSF1_Pep2	SRSF1_RNA	SRSF2_RNA
0.510952	0.438768	0.580875	1.04719e-08	perceptron	CD66b_Pep1	SRSF1_Pep2	SRSF1_RNA	SRSF3_RNA
0.503262	0.377671	0.62505	1.98066e-06	perceptron	CD66b_Pep1	SRSF1_Pep2	SRSF1_RNA	SRSF5_RNA
0.534571	0.437417	0.631036	4.78193e-07	perceptron	CD66b_Pep1	SRSF1_Pep2	SRSF1_RNA	TRA2A_RNA
0.555071	0.464604	0.641773	4.08239e-07	perceptron	CD66b_Pep1	SRSF1_Pep2	SRSF2_RNA	SRSF3_RNA
0.613929	0.531017	0.696109	2.48166e-06	perceptron	CD66b_Pep1	SRSF1_Pep2	SRSF2_RNA	SRSF5_RNA
0.539381	0.449561	0.627564	2.46124e-07	perceptron	CD66b_Pep1	SRSF1_Pep2	SRSF2_RNA	TRA2A_RNA
0.4905	0.385845	0.592896	2.01785e-07	perceptron	CD66b_Pep1	SRSF1_Pep2	SRSF3_RNA	SRSF5_RNA
0.454571	0.377413	0.528965	2.53729e-09	perceptron	CD66b_Pep1	SRSF1_Pep2	SRSF3_RNA	TRA2A_RNA
0.45081	0.38266	0.516404	7.20847e-10	perceptron	CD66b_Pep1	SRSF1_Pep2	SRSF5_RNA	TRA2A_RNA
0.785357	0.694001	0.877937	0.0127823	perceptron	CD66b_Pep1	SRSF3_Pep2	TRA2A_Protein	TRA2A_Pep1
0.782881	0.689027	0.879086	0.0134592	perceptron	CD66b_Pep1	SRSF3_Pep2	TRA2A_Protein	TRA2A_Pep2
0.74969	0.673221	0.827799	0.00103227	perceptron	CD66b_Pep1	SRSF3_Pep2	TRA2A_Protein	CD209_Pep1
0.762	0.662494	0.863101	0.00697375	perceptron	CD66b_Pep1	SRSF3_Pep2	TRA2A_Protein	SRSF1_RNA
0.713714	0.606148	0.820723	0.00131293	perceptron	CD66b_Pep1	SRSF3_Pep2	TRA2A_Protein	SRSF2_RNA
0.783548	0.725262	0.842681	0.00183697	perceptron	CD66b_Pep1	SRSF3_Pep2	TRA2A_Protein	SRSF3_RNA
0.769048	0.705292	0.833654	0.00115001	perceptron	CD66b_Pep1	SRSF3_Pep2	TRA2A_Protein	SRSF5_RNA
0.7605	0.661882	0.859547	0.00594319	perceptron	CD66b_Pep1	SRSF3_Pep2	TRA2A_Protein	TRA2A_RNA
0.774548	0.699142	0.852134	0.00353956	perceptron	CD66b_Pep1	SRSF3_Pep2	TRA2A_Pep1	TRA2A_Pep2
0.693881	0.59965	0.7887	0.000246815	perceptron	CD66b_Pep1	SRSF3_Pep2	TRA2A_Pep1	CD209_Pep1
0.747214	0.634601	0.862253	0.00735527	perceptron	CD66b_Pep1	SRSF3_Pep2	TRA2A_Pep1	SRSF1_RNA
0.680048	0.574776	0.785258	0.000292968	perceptron	CD66b_Pep1	SRSF3_Pep2	TRA2A_Pep1	SRSF2_RNA
0.801714	0.712303	0.893734	0.0253368	perceptron	CD66b_Pep1	SRSF3_Pep2	TRA2A_Pep1	SRSF3_RNA
0.771214	0.676433	0.866764	0.00792745	perceptron	CD66b_Pep1	SRSF3_Pep2	TRA2A_Pep1	SRSF5_RNA
0.721357	0.618771	0.824001	0.00137998	perceptron	CD66b_Pep1	SRSF3_Pep2	TRA2A_Pep1	TRA2A_RNA
0.744595	0.648507	0.84452	0.00309276	perceptron	CD66b_Pep1	SRSF3_Pep2	TRA2A_Pep2	CD209_Pep1
0.621786	0.483253	0.76105	0.000307579	perceptron	CD66b_Pep1	SRSF3_Pep2	TRA2A_Pep2	SRSF1_RNA
0.654119	0.592248	0.714129	1.56022e-06	perceptron	CD66b_Pep1	SRSF3_Pep2	TRA2A_Pep2	SRSF2_RNA
0.609429	0.511747	0.707641	9.36469e-06	perceptron	CD66b_Pep1	SRSF3_Pep2	TRA2A_Pep2	SRSF3_RNA
0.526667	0.421113	0.632033	8.64114e-07	perceptron	CD66b_Pep1	SRSF3_Pep2	TRA2A_Pep2	SRSF5_RNA
0.570881	0.470053	0.672379	2.85848e-06	perceptron	CD66b_Pep1	SRSF3_Pep2	TRA2A_Pep2	TRA2A_RNA
0.5145	0.388683	0.637592	3.07385e-06	perceptron	CD66b_Pep1	SRSF3_Pep2	CD209_Pep1	SRSF1_RNA
0.491738	0.406131	0.574566	2.51986e-08	perceptron	CD66b_Pep1	SRSF3_Pep2	CD209_Pep1	SRSF2_RNA
0.454048	0.36499	0.540877	1.09801e-08	perceptron	CD66b_Pep1	SRSF3_Pep2	CD209_Pep1	SRSF3_RNA
0.409476	0.333442	0.482034	4.80799e-10	perceptron	CD66b_Pep1	SRSF3_Pep2	CD209_Pep1	SRSF5_RNA
0.438262	0.371689	0.501355	3.56573e-10	perceptron	CD66b_Pep1	SRSF3_Pep2	CD209_Pep1	TRA2A_RNA
0.563667	0.470074	0.656032	9.40515e-07	perceptron	CD66b_Pep1	SRSF3_Pep2	SRSF1_RNA	SRSF2_RNA
0.537595	0.441092	0.631527	4.37602e-07	perceptron	CD66b_Pep1	SRSF3_Pep2	SRSF1_RNA	SRSF3_RNA
0.516786	0.430602	0.601285	7.14135e-08	perceptron	CD66b_Pep1	SRSF3_Pep2	SRSF1_RNA	SRSF5_RNA
0.58669	0.491893	0.680046	2.54504e-06	perceptron	CD66b_Pep1	SRSF3_Pep2	SRSF1_RNA	TRA2A_RNA
0.481429	0.398077	0.562297	1.38051e-08	perceptron	CD66b_Pep1	SRSF3_Pep2	SRSF2_RNA	SRSF3_RNA
0.463405	0.358642	0.564147	7.48851e-08	perceptron	CD66b_Pep1	SRSF3_Pep2	SRSF2_RNA	SRSF5_RNA
0.485714	0.397331	0.571037	2.76171e-08	perceptron	CD66b_Pep1	SRSF3_Pep2	SRSF2_RNA	TRA2A_RNA
0.525595	0.453545	0.594754	1.70283e-08	perceptron	CD66b_Pep1	SRSF3_Pep2	SRSF3_RNA	SRSF5_RNA
0.483857	0.395754	0.568532	2.44007e-08	perceptron	CD66b_Pep1	SRSF3_Pep2	SRSF3_RNA	TRA2A_RNA
0.450333	0.35694	0.541529	1.60939e-08	perceptron	CD66b_Pep1	SRSF3_Pep2	SRSF5_RNA	TRA2A_RNA
0.65769	0.58159	0.732355	8.46097e-06	perceptron	CD66b_Pep1	TRA2A_Protein	TRA2A_Pep1	TRA2A_Pep2
0.628571	0.569714	0.685984	3.28944e-07	perceptron	CD66b_Pep1	TRA2A_Protein	TRA2A_Pep1	CD209_Pep1
0.490286	0.379582	0.59865	3.64674e-07	perceptron	CD66b_Pep1	TRA2A_Protein	TRA2A_Pep1	SRSF1_RNA
0.588429	0.522799	0.654156	1.30281e-07	perceptron	CD66b_Pep1	TRA2A_Protein	TRA2A_Pep1	SRSF2_RNA
0.583786	0.478101	0.68746	6.08971e-06	perceptron	CD66b_Pep1	TRA2A_Protein	TRA2A_Pep1	SRSF3_RNA
0.584595	0.496466	0.672071	1.26697e-06	perceptron	CD66b_Pep1	TRA2A_Protein	TRA2A_Pep1	SRSF5_RNA
0.621881	0.528944	0.714253	9.34081e-06	perceptron	CD66b_Pep1	TRA2A_Protein	TRA2A_Pep1	TRA2A_RNA
0.764238	0.648479	0.882729	0.0159441	perceptron	CD66b_Pep1	TRA2A_Protein	TRA2A_Pep2	CD209_Pep1
0.673762	0.587073	0.760716	5.3548e-05	perceptron	CD66b_Pep1	TRA2A_Protein	TRA2A_Pep2	SRSF1_RNA
0.70531	0.602099	0.808445	0.000725976	perceptron	CD66b_Pep1	TRA2A_Protein	TRA2A_Pep2	SRSF2_RNA
0.659595	0.559743	0.759305	8.35955e-05	perceptron	CD66b_Pep1	TRA2A_Protein	TRA2A_Pep2	SRSF3_RNA
0.651071	0.563403	0.738383	2.02944e-05	perceptron	CD66b_Pep1	TRA2A_Protein	TRA2A_Pep2	SRSF5_RNA
0.653238	0.56403	0.741923	2.53637e-05	perceptron	CD66b_Pep1	TRA2A_Protein	TRA2A_Pep2	TRA2A_RNA
0.643595	0.556877	0.728837	1.23921e-05	perceptron	CD66b_Pep1	TRA2A_Protein	CD209_Pep1	SRSF1_RNA
0.550024	0.457455	0.639654	4.4731e-07	perceptron	CD66b_Pep1	TRA2A_Protein	CD209_Pep1	SRSF2_RNA
0.648881	0.587796	0.709568	1.23923e-06	perceptron	CD66b_Pep1	TRA2A_Protein	CD209_Pep1	SRSF3_RNA
0.621881	0.565943	0.677084	1.8056e-07	perceptron	CD66b_Pep1	TRA2A_Protein	CD209_Pep1	SRSF5_RNA
0.632857	0.59484	0.669191	3.77389e-08	perceptron	CD66b_Pep1	TRA2A_Protein	CD209_Pep1	TRA2A_RNA
0.584595	0.486905	0.681887	3.32891e-06	perceptron	CD66b_Pep1	TRA2A_Protein	SRSF1_RNA	SRSF2_RNA
0.613905	0.524002	0.703379	5.08051e-06	perceptron	CD66b_Pep1	TRA2A_Protein	SRSF1_RNA	SRSF3_RNA
0.601095	0.492569	0.706156	1.36745e-05	perceptron	CD66b_Pep1	TRA2A_Protein	SRSF1_RNA	SRSF5_RNA
0.558119	0.478363	0.636943	1.74698e-07	perceptron	CD66b_Pep1	TRA2A_Protein	SRSF1_RNA	TRA2A_RNA
0.641048	0.585315	0.695468	4.29421e-07	perceptron	CD66b_Pep1	TRA2A_Protein	SRSF2_RNA	SRSF3_RNA
0.639048	0.576443	0.700598	8.59158e-07	perceptron	CD66b_Pep1	TRA2A_Protein	SRSF2_RNA	SRSF5_RNA
0.569881	0.442535	0.696836	2.43286e-05	perceptron	CD66b_Pep1	TRA2A_Protein	SRSF2_RNA	TRA2A_RNA
0.602643	0.482365	0.720952	4.07123e-05	perceptron	CD66b_Pep1	TRA2A_Protein	SRSF3_RNA	SRSF5_RNA
0.617738	0.560676	0.674783	1.79118e-07	perceptron	CD66b_Pep1	TRA2A_Protein	SRSF3_RNA	TRA2A_RNA
0.620429	0.530878	0.708578	6.02914e-06	perceptron	CD66b_Pep1	TRA2A_Protein	SRSF5_RNA	TRA2A_RNA
0.786738	0.695039	0.881917	0.0151862	perceptron	CD66b_Pep1	TRA2A_Pep1	TRA2A_Pep2	CD209_Pep1
0.663405	0.583963	0.742823	1.69257e-05	perceptron	CD66b_Pep1	TRA2A_Pep1	TRA2A_Pep2	SRSF1_RNA
0.725643	0.615215	0.836995	0.00267548	perceptron	CD66b_Pep1	TRA2A_Pep1	TRA2A_Pep2	SRSF2_RNA
0.675905	0.578553	0.773658	0.000141496	perceptron	CD66b_Pep1	TRA2A_Pep1	TRA2A_Pep2	SRSF3_RNA
0.640929	0.568388	0.713244	2.93429e-06	perceptron	CD66b_Pep1	TRA2A_Pep1	TRA2A_Pep2	SRSF5_RNA
0.603262	0.473644	0.732819	9.01781e-05	perceptron	CD66b_Pep1	TRA2A_Pep1	TRA2A_Pep2	TRA2A_RNA
0.531262	0.453856	0.607029	4.44415e-08	perceptron	CD66b_Pep1	TRA2A_Pep1	CD209_Pep1	SRSF1_RNA
0.533595	0.443986	0.621065	1.87133e-07	perceptron	CD66b_Pep1	TRA2A_Pep1	CD209_Pep1	SRSF2_RNA
0.647119	0.592876	0.700662	5.18036e-07	perceptron	CD66b_Pep1	TRA2A_Pep1	CD209_Pep1	SRSF3_RNA
0.595286	0.503186	0.68712	2.97885e-06	perceptron	CD66b_Pep1	TRA2A_Pep1	CD209_Pep1	SRSF5_RNA
0.512143	0.422661	0.600978	9.44663e-08	perceptron	CD66b_Pep1	TRA2A_Pep1	CD209_Pep1	TRA2A_RNA
0.567714	0.447102	0.687847	1.33336e-05	perceptron	CD66b_Pep1	TRA2A_Pep1	SRSF1_RNA	SRSF2_RNA
0.613548	0.557374	0.668986	1.24899e-07	perceptron	CD66b_Pep1	TRA2A_Pep1	SRSF1_RNA	SRSF3_RNA
0.604619	0.498716	0.708172	1.33754e-05	perceptron	CD66b_Pep1	TRA2A_Pep1	SRSF1_RNA	SRSF5_RNA
0.570452	0.482119	0.658017	7.32786e-07	perceptron	CD66b_Pep1	TRA2A_Pep1	SRSF1_RNA	TRA2A_RNA
0.614571	0.526092	0.700523	3.92665e-06	perceptron	CD66b_Pep1	TRA2A_Pep1	SRSF2_RNA	SRSF3_RNA
0.614262	0.530869	0.696512	2.56658e-06	perceptron	CD66b_Pep1	TRA2A_Pep1	SRSF2_RNA	SRSF5_RNA
0.578048	0.465013	0.690685	1.03355e-05	perceptron	CD66b_Pep1	TRA2A_Pep1	SRSF2_RNA	TRA2A_RNA
0.597905	0.519556	0.674151	6.98456e-07	perceptron	CD66b_Pep1	TRA2A_Pep1	SRSF3_RNA	SRSF5_RNA
0.612405	0.561481	0.661393	5.78216e-08	perceptron	CD66b_Pep1	TRA2A_Pep1	SRSF3_RNA	TRA2A_RNA
0.599048	0.552657	0.644367	1.93354e-08	perceptron	CD66b_Pep1	TRA2A_Pep1	SRSF5_RNA	TRA2A_RNA
0.755548	0.625153	0.889048	0.0201179	perceptron	CD66b_Pep1	TRA2A_Pep2	CD209_Pep1	SRSF1_RNA
0.742595	0.634022	0.855603	0.00556165	perceptron	CD66b_Pep1	TRA2A_Pep2	CD209_Pep1	SRSF2_RNA
0.710738	0.595835	0.827209	0.00196083	perceptron	CD66b_Pep1	TRA2A_Pep2	CD209_Pep1	SRSF3_RNA
0.683571	0.564417	0.804206	0.00088607	perceptron	CD66b_Pep1	TRA2A_Pep2	CD209_Pep1	SRSF5_RNA
0.624095	0.511818	0.739712	6.57625e-05	perceptron	CD66b_Pep1	TRA2A_Pep2	CD209_Pep1	TRA2A_RNA
0.678167	0.584769	0.772034	0.000115059	perceptron	CD66b_Pep1	TRA2A_Pep2	SRSF1_RNA	SRSF2_RNA
0.560143	0.423026	0.697127	3.64071e-05	perceptron	CD66b_Pep1	TRA2A_Pep2	SRSF1_RNA	SRSF3_RNA
0.585333	0.454537	0.715701	5.23899e-05	perceptron	CD66b_Pep1	TRA2A_Pep2	SRSF1_RNA	SRSF5_RNA
0.673071	0.581388	0.766911	8.90198e-05	perceptron	CD66b_Pep1	TRA2A_Pep2	SRSF1_RNA	TRA2A_RNA
0.63081	0.515469	0.746095	8.78359e-05	perceptron	CD66b_Pep1	TRA2A_Pep2	SRSF2_RNA	SRSF3_RNA
0.66831	0.533924	0.802726	0.00112315	perceptron	CD66b_Pep1	TRA2A_Pep2	SRSF2_RNA	SRSF5_RNA
0.662952	0.55526	0.772121	0.000189901	perceptron	CD66b_Pep1	TRA2A_Pep2	SRSF2_RNA	TRA2A_RNA
0.595	0.451648	0.739679	0.000177768	perceptron	CD66b_Pep1	TRA2A_Pep2	SRSF3_RNA	SRSF5_RNA
0.487833	0.36312	0.6112	1.30827e-06	perceptron	CD66b_Pep1	TRA2A_Pep2	SRSF3_RNA	TRA2A_RNA
0.485643	0.338454	0.630933	7.16011e-06	perceptron	CD66b_Pep1	TRA2A_Pep2	SRSF5_RNA	TRA2A_RNA
0.394405	0.309585	0.475874	9.26278e-10	perceptron	CD66b_Pep1	CD209_Pep1	SRSF1_RNA	SRSF2_RNA
0.483524	0.368557	0.594963	4.10059e-07	perceptron	CD66b_Pep1	CD209_Pep1	SRSF1_RNA	SRSF3_RNA
0.467905	0.416174	0.514948	1.28266e-10	perceptron	CD66b_Pep1	CD209_Pep1	SRSF1_RNA	SRSF5_RNA
0.402833	0.304242	0.498735	6.44396e-09	perceptron	CD66b_Pep1	CD209_Pep1	SRSF1_RNA	TRA2A_RNA
0.535262	0.422051	0.646657	2.14456e-06	perceptron	CD66b_Pep1	CD209_Pep1	SRSF2_RNA	SRSF3_RNA
0.415976	0.291858	0.536034	1.23237e-07	perceptron	CD66b_Pep1	CD209_Pep1	SRSF2_RNA	SRSF5_RNA
0.371786	0.282446	0.457605	8.16495e-10	perceptron	CD66b_Pep1	CD209_Pep1	SRSF2_RNA	TRA2A_RNA
0.435786	0.352537	0.516426	2.94022e-09	perceptron	CD66b_Pep1	CD209_Pep1	SRSF3_RNA	SRSF5_RNA
0.454714	0.378991	0.527216	2.05348e-09	perceptron	CD66b_Pep1	CD209_Pep1	SRSF3_RNA	TRA2A_RNA
0.403286	0.327619	0.474592	3.52104e-10	perceptron	CD66b_Pep1	CD209_Pep1	SRSF5_RNA	TRA2A_RNA
0.422333	0.318007	0.522979	2.04032e-08	perceptron	CD66b_Pep1	SRSF1_RNA	SRSF2_RNA	SRSF3_RNA
0.531595	0.462445	0.598014	1.52382e-08	perceptron	CD66b_Pep1	SRSF1_RNA	SRSF2_RNA	SRSF5_RNA
0.43581	0.345453	0.52368	6.96467e-09	perceptron	CD66b_Pep1	SRSF1_RNA	SRSF2_RNA	TRA2A_RNA
0.507762	0.406678	0.607863	2.73254e-07	perceptron	CD66b_Pep1	SRSF1_RNA	SRSF3_RNA	SRSF5_RNA
0.622048	0.564981	0.678386	2.07543e-07	perceptron	CD66b_Pep1	SRSF1_RNA	SRSF3_RNA	TRA2A_RNA
0.566548	0.490579	0.640628	1.47698e-07	perceptron	CD66b_Pep1	SRSF1_RNA	SRSF5_RNA	TRA2A_RNA
0.476167	0.381905	0.566904	3.76382e-08	perceptron	CD66b_Pep1	SRSF2_RNA	SRSF3_RNA	SRSF5_RNA
0.452381	0.328506	0.57345	3.77366e-07	perceptron	CD66b_Pep1	SRSF2_RNA	SRSF3_RNA	TRA2A_RNA
0.438976	0.360581	0.513313	1.59448e-09	perceptron	CD66b_Pep1	SRSF2_RNA	SRSF5_RNA	TRA2A_RNA
0.383952	0.321561	0.443575	3.8072e-11	perceptron	CD66b_Pep1	SRSF3_RNA	SRSF5_RNA	TRA2A_RNA
0.492405	0.411896	0.568801	1.27181e-08	perceptron	CD45_Pep2	CD8_Pep1	CD11b_Protein	CD11b_Pep1
0.400881	0.304217	0.493062	4.28082e-09	perceptron	CD45_Pep2	CD8_Pep1	CD11b_Protein	CD11b_Pep2
0.490905	0.430962	0.545824	8.38073e-10	perceptron	CD45_Pep2	CD8_Pep1	CD11b_Protein	CD11b_Pep3
0.574714	0.477842	0.669352	1.8578e-06	perceptron	CD45_Pep2	CD8_Pep1	CD11b_Protein	SRSF1_Protein
0.61419	0.519951	0.706409	6.97187e-06	perceptron	CD45_Pep2	CD8_Pep1	CD11b_Protein	SRSF1_Pep1
0.504595	0.409964	0.595903	1.0499e-07	perceptron	CD45_Pep2	CD8_Pep1	CD11b_Protein	SRSF1_Pep2
0.534929	0.440839	0.627784	3.39104e-07	perceptron	CD45_Pep2	CD8_Pep1	CD11b_Protein	SRSF3_Pep2
0.544071	0.474818	0.610386	2.48051e-08	perceptron	CD45_Pep2	CD8_Pep1	CD11b_Protein	TRA2A_Protein
0.557071	0.48156	0.628389	7.97776e-08	perceptron	CD45_Pep2	CD8_Pep1	CD11b_Protein	TRA2A_Pep1
0.569714	0.480567	0.658208	7.81761e-07	perceptron	CD45_Pep2	CD8_Pep1	CD11b_Protein	TRA2A_Pep2
0.379714	0.249554	0.505973	8.00984e-08	perceptron	CD45_Pep2	CD8_Pep1	CD11b_Protein	CD209_Pep1
0.401048	0.317813	0.479806	8.5288e-10	perceptron	CD45_Pep2	CD8_Pep1	CD11b_Protein	SRSF1_RNA
0.399762	0.319878	0.473744	4.80058e-10	perceptron	CD45_Pep2	CD8_Pep1	CD11b_Protein	SRSF2_RNA
0.358119	0.269353	0.441361	4.41093e-10	perceptron	CD45_Pep2	CD8_Pep1	CD11b_Protein	SRSF3_RNA
0.349619	0.243628	0.450505	2.74293e-09	perceptron	CD45_Pep2	CD8_Pep1	CD11b_Protein	SRSF5_RNA
0.364119	0.294096	0.429033	4.81044e-11	perceptron	CD45_Pep2	CD8_Pep1	CD11b_Protein	TRA2A_RNA
0.411762	0.349138	0.469569	7.94851e-11	perceptron	CD45_Pep2	CD8_Pep1	CD11b_Pep1	CD11b_Pep2
0.496571	0.439072	0.550384	8.43331e-10	perceptron	CD45_Pep2	CD8_Pep1	CD11b_Pep1	CD11b_Pep3
0.607405	0.53508	0.678951	6.00729e-07	perceptron	CD45_Pep2	CD8_Pep1	CD11b_Pep1	SRSF1_Protein
0.605048	0.508256	0.701438	6.81857e-06	perceptron	CD45_Pep2	CD8_Pep1	CD11b_Pep1	SRSF1_Pep1
0.510738	0.423932	0.59452	5.57246e-08	perceptron	CD45_Pep2	CD8_Pep1	CD11b_Pep1	SRSF1_Pep2
0.576952	0.470044	0.681997	5.32247e-06	perceptron	CD45_Pep2	CD8_Pep1	CD11b_Pep1	SRSF3_Pep2
0.554071	0.481333	0.624705	6.01503e-08	perceptron	CD45_Pep2	CD8_Pep1	CD11b_Pep1	TRA2A_Protein
0.609238	0.52461	0.68976	1.89747e-06	perceptron	CD45_Pep2	CD8_Pep1	CD11b_Pep1	TRA2A_Pep1
0.604738	0.54211	0.667839	1.95131e-07	perceptron	CD45_Pep2	CD8_Pep1	CD11b_Pep1	TRA2A_Pep2
0.408571	0.325732	0.488384	1.14547e-09	perceptron	CD45_Pep2	CD8_Pep1	CD11b_Pep1	CD209_Pep1
0.404714	0.309288	0.49658	4.44932e-09	perceptron	CD45_Pep2	CD8_Pep1	CD11b_Pep1	SRSF1_RNA
0.42819	0.324905	0.526541	1.99431e-08	perceptron	CD45_Pep2	CD8_Pep1	CD11b_Pep1	SRSF2_RNA
0.416071	0.338861	0.488009	5.96191e-10	perceptron	CD45_Pep2	CD8_Pep1	CD11b_Pep1	SRSF3_RNA
0.421976	0.334406	0.50539	2.84819e-09	perceptron	CD45_Pep2	CD8_Pep1	CD11b_Pep1	SRSF5_RNA
0.473905	0.425035	0.518417	1.1325e-10	perceptron	CD45_Pep2	CD8_Pep1	CD11b_Pep1	TRA2A_RNA
0.504571	0.442956	0.562742	1.97461e-09	perceptron	CD45_Pep2	CD8_Pep1	CD11b_Pep2	CD11b_Pep3
0.608214	0.52305	0.690981	2.17385e-06	perceptron	CD45_Pep2	CD8_Pep1	CD11b_Pep2	SRSF1_Protein
0.673667	0.570455	0.776144	0.000187133	perceptron	CD45_Pep2	CD8_Pep1	CD11b_Pep2	SRSF1_Pep1
0.444405	0.37129	0.514084	1.02589e-09	perceptron	CD45_Pep2	CD8_Pep1	CD11b_Pep2	SRSF1_Pep2
0.580429	0.528946	0.630918	1.5273e-08	perceptron	CD45_Pep2	CD8_Pep1	CD11b_Pep2	SRSF3_Pep2
0.637714	0.547419	0.72486	1.19618e-05	perceptron	CD45_Pep2	CD8_Pep1	CD11b_Pep2	TRA2A_Protein
0.594048	0.522417	0.662107	2.49034e-07	perceptron	CD45_Pep2	CD8_Pep1	CD11b_Pep2	TRA2A_Pep1
0.622214	0.526349	0.717018	1.19861e-05	perceptron	CD45_Pep2	CD8_Pep1	CD11b_Pep2	TRA2A_Pep2
0.391048	0.284594	0.492107	9.06645e-09	perceptron	CD45_Pep2	CD8_Pep1	CD11b_Pep2	CD209_Pep1
0.389262	0.306481	0.466478	5.175e-10	perceptron	CD45_Pep2	CD8_Pep1	CD11b_Pep2	SRSF1_RNA
0.370286	0.311671	0.424383	1.30394e-11	perceptron	CD45_Pep2	CD8_Pep1	CD11b_Pep2	SRSF2_RNA
0.391881	0.307712	0.469073	5.97396e-10	perceptron	CD45_Pep2	CD8_Pep1	CD11b_Pep2	SRSF3_RNA
0.397048	0.305195	0.484261	2.14201e-09	perceptron	CD45_Pep2	CD8_Pep1	CD11b_Pep2	SRSF5_RNA
0.380357	0.277043	0.478654	4.83067e-09	perceptron	CD45_Pep2	CD8_Pep1	CD11b_Pep2	TRA2A_RNA
0.628857	0.545376	0.710066	4.48561e-06	perceptron	CD45_Pep2	CD8_Pep1	CD11b_Pep3	SRSF1_Protein
0.6655	0.590025	0.740248	1.21394e-05	perceptron	CD45_Pep2	CD8_Pep1	CD11b_Pep3	SRSF1_Pep1
0.400905	0.280806	0.516558	5.30673e-08	perceptron	CD45_Pep2	CD8_Pep1	CD11b_Pep3	SRSF1_Pep2
0.572214	0.474712	0.668655	1.94574e-06	perceptron	CD45_Pep2	CD8_Pep1	CD11b_Pep3	SRSF3_Pep2
0.542071	0.471972	0.608555	2.4047e-08	perceptron	CD45_Pep2	CD8_Pep1	CD11b_Pep3	TRA2A_Protein
0.515738	0.455581	0.57146	2.31177e-09	perceptron	CD45_Pep2	CD8_Pep1	CD11b_Pep3	TRA2A_Pep1
0.506238	0.40673	0.603048	1.95633e-07	perceptron	CD45_Pep2	CD8_Pep1	CD11b_Pep3	TRA2A_Pep2
0.338405	0.257279	0.41568	1.09366e-10	perceptron	CD45_Pep2	CD8_Pep1	CD11b_Pep3	CD209_Pep1
0.318762	0.232789	0.398589	9.91085e-11	perceptron	CD45_Pep2	CD8_Pep1	CD11b_Pep3	SRSF1_RNA
0.340571	0.224645	0.452396	6.76635e-09	perceptron	CD45_Pep2	CD8_Pep1	CD11b_Pep3	SRSF2_RNA
0.315619	0.227933	0.399448	1.34875e-10	perceptron	CD45_Pep2	CD8_Pep1	CD11b_Pep3	SRSF3_RNA
0.388714	0.308096	0.464268	4.02329e-10	perceptron	CD45_Pep2	CD8_Pep1	CD11b_Pep3	SRSF5_RNA
0.268619	0.174885	0.356663	7.36948e-11	perceptron	CD45_Pep2	CD8_Pep1	CD11b_Pep3	TRA2A_RNA
0.702714	0.594596	0.811271	0.000913422	perceptron	CD45_Pep2	CD8_Pep1	SRSF1_Protein	SRSF1_Pep1
0.745714	0.660451	0.832321	0.00149675	perceptron	CD45_Pep2	CD8_Pep1	SRSF1_Protein	SRSF1_Pep2
0.66869	0.567756	0.766768	0.000113088	perceptron	CD45_Pep2	CD8_Pep1	SRSF1_Protein	SRSF3_Pep2
0.83419	0.759856	0.911572	0.0632701	perceptron	CD45_Pep2	CD8_Pep1	SRSF1_Protein	TRA2A_Protein
0.841357	0.768269	0.91617	0.0797785	perceptron	CD45_Pep2	CD8_Pep1	SRSF1_Protein	TRA2A_Pep1
0.753738	0.651821	0.858298	0.00582916	perceptron	CD45_Pep2	CD8_Pep1	SRSF1_Protein	TRA2A_Pep2
0.663667	0.58243	0.743335	1.82007e-05	perceptron	CD45_Pep2	CD8_Pep1	SRSF1_Protein	CD209_Pep1
0.546048	0.451461	0.637825	4.80873e-07	perceptron	CD45_Pep2	CD8_Pep1	SRSF1_Protein	SRSF1_RNA
0.667524	0.566918	0.767521	0.000120034	perceptron	CD45_Pep2	CD8_Pep1	SRSF1_Protein	SRSF2_RNA
0.593214	0.482052	0.702812	1.43012e-05	perceptron	CD45_Pep2	CD8_Pep1	SRSF1_Protein	SRSF3_RNA
0.547786	0.451978	0.641899	6.29184e-07	perceptron	CD45_Pep2	CD8_Pep1	SRSF1_Protein	SRSF5_RNA
0.586381	0.480824	0.6912	7.19223e-06	perceptron	CD45_Pep2	CD8_Pep1	SRSF1_Protein	TRA2A_RNA
0.739857	0.642614	0.837744	0.00229075	perceptron	CD45_Pep2	CD8_Pep1	SRSF1_Pep1	SRSF1_Pep2
0.659381	0.546416	0.771526	0.000210984	perceptron	CD45_Pep2	CD8_Pep1	SRSF1_Pep1	SRSF3_Pep2
0.8505	0.73987	0.964892	0.240438	perceptron	CD45_Pep2	CD8_Pep1	SRSF1_Pep1	TRA2A_Protein
0.818357	0.704836	0.933685	0.0928338	perceptron	CD45_Pep2	CD8_Pep1	SRSF1_Pep1	TRA2A_Pep1
0.714857	0.630289	0.800068	0.000313429	perceptron	CD45_Pep2	CD8_Pep1	SRSF1_Pep1	TRA2A_Pep2
0.6495	0.541032	0.755822	9.60189e-05	perceptron	CD45_Pep2	CD8_Pep1	SRSF1_Pep1	CD209_Pep1
0.615905	0.544929	0.685938	7.45758e-07	perceptron	CD45_Pep2	CD8_Pep1	SRSF1_Pep1	SRSF1_RNA
0.642857	0.547288	0.737236	2.72401e-05	perceptron	CD45_Pep2	CD8_Pep1	SRSF1_Pep1	SRSF2_RNA
0.608452	0.48508	0.730056	6.36501e-05	perceptron	CD45_Pep2	CD8_Pep1	SRSF1_Pep1	SRSF3_RNA
0.575357	0.47183	0.675704	3.38128e-06	perceptron	CD45_Pep2	CD8_Pep1	SRSF1_Pep1	SRSF5_RNA
0.562357	0.460924	0.661439	1.80523e-06	perceptron	CD45_Pep2	CD8_Pep1	SRSF1_Pep1	TRA2A_RNA
0.600071	0.505764	0.691855	3.83034e-06	perceptron	CD45_Pep2	CD8_Pep1	SRSF1_Pep2	SRSF3_Pep2
0.459095	0.359092	0.555619	4.06766e-08	perceptron	CD45_Pep2	CD8_Pep1	SRSF1_Pep2	TRA2A_Protein
0.487929	0.378837	0.594377	2.82476e-07	perceptron	CD45_Pep2	CD8_Pep1	SRSF1_Pep2	TRA2A_Pep1
0.52269	0.429128	0.613729	1.87843e-07	perceptron	CD45_Pep2	CD8_Pep1	SRSF1_Pep2	TRA2A_Pep2
0.379738	0.269566	0.486217	1.10324e-08	perceptron	CD45_Pep2	CD8_Pep1	SRSF1_Pep2	CD209_Pep1
0.370262	0.297099	0.43836	8.79085e-11	perceptron	CD45_Pep2	CD8_Pep1	SRSF1_Pep2	SRSF1_RNA
0.474571	0.392031	0.551506	7.76768e-09	perceptron	CD45_Pep2	CD8_Pep1	SRSF1_Pep2	SRSF2_RNA
0.422238	0.321948	0.517678	1.20069e-08	perceptron	CD45_Pep2	CD8_Pep1	SRSF1_Pep2	SRSF3_RNA
0.392929	0.333204	0.448004	3.00687e-11	perceptron	CD45_Pep2	CD8_Pep1	SRSF1_Pep2	SRSF5_RNA
0.350738	0.26743	0.430274	2.06148e-10	perceptron	CD45_Pep2	CD8_Pep1	SRSF1_Pep2	TRA2A_RNA
0.774548	0.6932	0.857651	0.00485251	perceptron	CD45_Pep2	CD8_Pep1	SRSF3_Pep2	TRA2A_Protein
0.779048	0.690631	0.868552	0.00836624	perceptron	CD45_Pep2	CD8_Pep1	SRSF3_Pep2	TRA2A_Pep1
0.648071	0.553015	0.745029	3.95424e-05	perceptron	CD45_Pep2	CD8_Pep1	SRSF3_Pep2	TRA2A_Pep2
0.594167	0.50392	0.680774	1.86958e-06	perceptron	CD45_Pep2	CD8_Pep1	SRSF3_Pep2	CD209_Pep1
0.565524	0.440059	0.690723	1.834e-05	perceptron	CD45_Pep2	CD8_Pep1	SRSF3_Pep2	SRSF1_RNA
0.535548	0.42597	0.642397	1.46261e-06	perceptron	CD45_Pep2	CD8_Pep1	SRSF3_Pep2	SRSF2_RNA
0.589238	0.475109	0.701847	1.586e-05	perceptron	CD45_Pep2	CD8_Pep1	SRSF3_Pep2	SRSF3_RNA
0.579024	0.448039	0.707743	3.90572e-05	perceptron	CD45_Pep2	CD8_Pep1	SRSF3_Pep2	SRSF5_RNA
0.547524	0.425784	0.667329	6.75963e-06	perceptron	CD45_Pep2	CD8_Pep1	SRSF3_Pep2	TRA2A_RNA
0.530548	0.447856	0.611583	7.9875e-08	perceptron	CD45_Pep2	CD8_Pep1	TRA2A_Protein	TRA2A_Pep1
0.602048	0.54571	0.655566	6.27763e-08	perceptron	CD45_Pep2	CD8_Pep1	TRA2A_Protein	TRA2A_Pep2
0.476286	0.389164	0.559305	1.59663e-08	perceptron	CD45_Pep2	CD8_Pep1	TRA2A_Protein	CD209_Pep1
0.440786	0.362526	0.5146	1.61299e-09	perceptron	CD45_Pep2	CD8_Pep1	TRA2A_Protein	SRSF1_RNA
0.455238	0.38791	0.518467	6.64028e-10	perceptron	CD45_Pep2	CD8_Pep1	TRA2A_Protein	SRSF2_RNA
0.552667	0.469146	0.632045	1.69019e-07	perceptron	CD45_Pep2	CD8_Pep1	TRA2A_Protein	SRSF3_RNA
0.498381	0.424322	0.5693	7.74376e-09	perceptron	CD45_Pep2	CD8_Pep1	TRA2A_Protein	SRSF5_RNA
0.415762	0.329813	0.497228	1.87843e-09	perceptron	CD45_Pep2	CD8_Pep1	TRA2A_Protein	TRA2A_RNA
0.66369	0.618105	0.707916	4.49907e-07	perceptron	CD45_Pep2	CD8_Pep1	TRA2A_Pep1	TRA2A_Pep2
0.436452	0.370218	0.498915	3.13496e-10	perceptron	CD45_Pep2	CD8_Pep1	TRA2A_Pep1	CD209_Pep1
0.467048	0.38201	0.548942	9.81664e-09	perceptron	CD45_Pep2	CD8_Pep1	TRA2A_Pep1	SRSF1_RNA
0.49019	0.405646	0.57097	1.95502e-08	perceptron	CD45_Pep2	CD8_Pep1	TRA2A_Pep1	SRSF2_RNA
0.552881	0.483357	0.618599	3.40337e-08	perceptron	CD45_Pep2	CD8_Pep1	TRA2A_Pep1	SRSF3_RNA
0.488238	0.402661	0.570384	2.11507e-08	perceptron	CD45_Pep2	CD8_Pep1	TRA2A_Pep1	SRSF5_RNA
0.463452	0.394922	0.528207	1.05747e-09	perceptron	CD45_Pep2	CD8_Pep1	TRA2A_Pep1	TRA2A_RNA
0.630405	0.500927	0.759022	0.000218627	perceptron	CD45_Pep2	CD8_Pep1	TRA2A_Pep2	CD209_Pep1
0.575071	0.507116	0.640503	7.8269e-08	perceptron	CD45_Pep2	CD8_Pep1	TRA2A_Pep2	SRSF1_RNA
0.592595	0.518557	0.663161	3.10231e-07	perceptron	CD45_Pep2	CD8_Pep1	TRA2A_Pep2	SRSF2_RNA
0.446452	0.334344	0.555707	1.01486e-07	perceptron	CD45_Pep2	CD8_Pep1	TRA2A_Pep2	SRSF3_RNA
0.447238	0.348496	0.541385	2.23932e-08	perceptron	CD45_Pep2	CD8_Pep1	TRA2A_Pep2	SRSF5_RNA
0.521119	0.425476	0.614405	2.24434e-07	perceptron	CD45_Pep2	CD8_Pep1	TRA2A_Pep2	TRA2A_RNA
0.309786	0.192118	0.422592	3.47221e-09	perceptron	CD45_Pep2	CD8_Pep1	CD209_Pep1	SRSF1_RNA
0.312071	0.209438	0.409099	6.59938e-10	perceptron	CD45_Pep2	CD8_Pep1	CD209_Pep1	SRSF2_RNA
0.342786	0.226145	0.454978	7.56059e-09	perceptron	CD45_Pep2	CD8_Pep1	CD209_Pep1	SRSF3_RNA
0.376643	0.296061	0.452323	2.8273e-10	perceptron	CD45_Pep2	CD8_Pep1	CD209_Pep1	SRSF5_RNA
0.280786	0.165423	0.391125	1.29614e-09	perceptron	CD45_Pep2	CD8_Pep1	CD209_Pep1	TRA2A_RNA
0.369286	0.258858	0.476431	8.69873e-09	perceptron	CD45_Pep2	CD8_Pep1	SRSF1_RNA	SRSF2_RNA
0.349286	0.254107	0.439856	8.04447e-10	perceptron	CD45_Pep2	CD8_Pep1	SRSF1_RNA	SRSF3_RNA
0.365929	0.281444	0.445767	3.45852e-10	perceptron	CD45_Pep2	CD8_Pep1	SRSF1_RNA	SRSF5_RNA
0.322286	0.22411	0.415601	5.40246e-10	perceptron	CD45_Pep2	CD8_Pep1	SRSF1_RNA	TRA2A_RNA
0.371714	0.267194	0.471666	4.46372e-09	perceptron	CD45_Pep2	CD8_Pep1	SRSF2_RNA	SRSF3_RNA
0.33331	0.235457	0.425598	6.6476e-10	perceptron	CD45_Pep2	CD8_Pep1	SRSF2_RNA	SRSF5_RNA
0.325929	0.223495	0.424209	1.03164e-09	perceptron	CD45_Pep2	CD8_Pep1	SRSF2_RNA	TRA2A_RNA
0.401714	0.303133	0.494741	5.06512e-09	perceptron	CD45_Pep2	CD8_Pep1	SRSF3_RNA	SRSF5_RNA
0.385048	0.274809	0.489562	1.12547e-08	perceptron	CD45_Pep2	CD8_Pep1	SRSF3_RNA	TRA2A_RNA
0.294524	0.156805	0.427719	1.77229e-08	perceptron	CD45_Pep2	CD8_Pep1	SRSF5_RNA	TRA2A_RNA
0.626238	0.549012	0.702264	2.27866e-06	perceptron	CD45_Pep2	CD11b_Protein	CD11b_Pep1	CD11b_Pep2
0.528071	0.459577	0.596205	1.48516e-08	perceptron	CD45_Pep2	CD11b_Protein	CD11b_Pep1	CD11b_Pep3
0.715857	0.634747	0.79578	0.000224282	perceptron	CD45_Pep2	CD11b_Protein	CD11b_Pep1	SRSF1_Protein
0.698881	0.625651	0.771543	5.14085e-05	perceptron	CD45_Pep2	CD11b_Protein	CD11b_Pep1	SRSF1_Pep1
0.568595	0.496874	0.63833	9.72751e-08	perceptron	CD45_Pep2	CD11b_Protein	CD11b_Pep1	SRSF1_Pep2
0.624714	0.509846	0.737518	6.03127e-05	perceptron	CD45_Pep2	CD11b_Protein	CD11b_Pep1	SRSF3_Pep2
0.624952	0.536922	0.711378	6.21551e-06	perceptron	CD45_Pep2	CD11b_Protein	CD11b_Pep1	TRA2A_Protein
0.648238	0.595886	0.697567	3.67092e-07	perceptron	CD45_Pep2	CD11b_Protein	CD11b_Pep1	TRA2A_Pep1
0.683238	0.606824	0.761969	3.86799e-05	perceptron	CD45_Pep2	CD11b_Protein	CD11b_Pep1	TRA2A_Pep2
0.541071	0.430158	0.650709	2.19902e-06	perceptron	CD45_Pep2	CD11b_Protein	CD11b_Pep1	CD209_Pep1
0.454786	0.37322	0.533583	4.40571e-09	perceptron	CD45_Pep2	CD11b_Protein	CD11b_Pep1	SRSF1_RNA
0.512929	0.446195	0.576509	5.31799e-09	perceptron	CD45_Pep2	CD11b_Protein	CD11b_Pep1	SRSF2_RNA
0.508929	0.415308	0.599318	1.10166e-07	perceptron	CD45_Pep2	CD11b_Protein	CD11b_Pep1	SRSF3_RNA
0.537952	0.438999	0.634811	5.89041e-07	perceptron	CD45_Pep2	CD11b_Protein	CD11b_Pep1	SRSF5_RNA
0.491952	0.422726	0.558992	3.61834e-09	perceptron	CD45_Pep2	CD11b_Protein	CD11b_Pep1	TRA2A_RNA
0.580048	0.520143	0.639551	4.38617e-08	perceptron	CD45_Pep2	CD11b_Protein	CD11b_Pep2	CD11b_Pep3
0.743333	0.649011	0.838999	0.00233476	perceptron	CD45_Pep2	CD11b_Protein	CD11b_Pep2	SRSF1_Protein
0.72319	0.633582	0.812932	0.000648242	perceptron	CD45_Pep2	CD11b_Protein	CD11b_Pep2	SRSF1_Pep1
0.499929	0.411819	0.586395	4.87927e-08	perceptron	CD45_Pep2	CD11b_Protein	CD11b_Pep2	SRSF1_Pep2
0.620357	0.535639	0.703136	3.59813e-06	perceptron	CD45_Pep2	CD11b_Protein	CD11b_Pep2	SRSF3_Pep2
0.602381	0.549957	0.651573	3.86567e-08	perceptron	CD45_Pep2	CD11b_Protein	CD11b_Pep2	TRA2A_Protein
0.575048	0.540848	0.606601	1.398e-09	perceptron	CD45_Pep2	CD11b_Protein	CD11b_Pep2	TRA2A_Pep1
0.684714	0.613212	0.759237	2.7794e-05	perceptron	CD45_Pep2	CD11b_Protein	CD11b_Pep2	TRA2A_Pep2
0.531	0.408737	0.650361	3.84921e-06	perceptron	CD45_Pep2	CD11b_Protein	CD11b_Pep2	CD209_Pep1
0.514714	0.387374	0.638986	3.44657e-06	perceptron	CD45_Pep2	CD11b_Protein	CD11b_Pep2	SRSF1_RNA
0.492048	0.410549	0.569723	1.44675e-08	perceptron	CD45_Pep2	CD11b_Protein	CD11b_Pep2	SRSF2_RNA
0.509286	0.40299	0.612401	4.20095e-07	perceptron	CD45_Pep2	CD11b_Protein	CD11b_Pep2	SRSF3_RNA
0.471476	0.377177	0.562874	3.38267e-08	perceptron	CD45_Pep2	CD11b_Protein	CD11b_Pep2	SRSF5_RNA
0.502881	0.429998	0.571702	7.32775e-09	perceptron	CD45_Pep2	CD11b_Protein	CD11b_Pep2	TRA2A_RNA
0.712738	0.646483	0.779878	6.24894e-05	perceptron	CD45_Pep2	CD11b_Protein	CD11b_Pep3	SRSF1_Protein
0.74069	0.662625	0.817732	0.000621591	perceptron	CD45_Pep2	CD11b_Protein	CD11b_Pep3	SRSF1_Pep1
0.548262	0.458242	0.63623	3.40344e-07	perceptron	CD45_Pep2	CD11b_Protein	CD11b_Pep3	SRSF1_Pep2
0.659833	0.591547	0.72597	4.01317e-06	perceptron	CD45_Pep2	CD11b_Protein	CD11b_Pep3	SRSF3_Pep2
0.623595	0.533062	0.710986	6.7123e-06	perceptron	CD45_Pep2	CD11b_Protein	CD11b_Pep3	TRA2A_Protein
0.613071	0.539942	0.682932	6.95889e-07	perceptron	CD45_Pep2	CD11b_Protein	CD11b_Pep3	TRA2A_Pep1
0.657571	0.576533	0.741749	1.87434e-05	perceptron	CD45_Pep2	CD11b_Protein	CD11b_Pep3	TRA2A_Pep2
0.588524	0.513684	0.662251	3.43112e-07	perceptron	CD45_Pep2	CD11b_Protein	CD11b_Pep3	CD209_Pep1
0.469048	0.394066	0.540798	3.04865e-09	perceptron	CD45_Pep2	CD11b_Protein	CD11b_Pep3	SRSF1_RNA
0.556405	0.487952	0.621827	3.67326e-08	perceptron	CD45_Pep2	CD11b_Protein	CD11b_Pep3	SRSF2_RNA
0.540095	0.490343	0.586698	1.82539e-09	perceptron	CD45_Pep2	CD11b_Protein	CD11b_Pep3	SRSF3_RNA
0.551429	0.425176	0.676779	1.17555e-05	perceptron	CD45_Pep2	CD11b_Protein	CD11b_Pep3	SRSF5_RNA
0.535071	0.469697	0.598671	1.18377e-08	perceptron	CD45_Pep2	CD11b_Protein	CD11b_Pep3	TRA2A_RNA
0.739357	0.663449	0.816823	0.000582187	perceptron	CD45_Pep2	CD11b_Protein	SRSF1_Protein	SRSF1_Pep1
0.838238	0.746675	0.934193	0.120686	perceptron	CD45_Pep2	CD11b_Protein	SRSF1_Protein	SRSF1_Pep2
0.701357	0.62413	0.777231	7.85125e-05	perceptron	CD45_Pep2	CD11b_Protein	SRSF1_Protein	SRSF3_Pep2
0.839214	0.75968	0.920677	0.0872457	perceptron	CD45_Pep2	CD11b_Protein	SRSF1_Protein	TRA2A_Protein
0.841048	0.759609	0.924914	0.100241	perceptron	CD45_Pep2	CD11b_Protein	SRSF1_Protein	TRA2A_Pep1
0.803905	0.719563	0.890471	0.0225214	perceptron	CD45_Pep2	CD11b_Protein	SRSF1_Protein	TRA2A_Pep2
0.713667	0.616574	0.809107	0.00063639	perceptron	CD45_Pep2	CD11b_Protein	SRSF1_Protein	CD209_Pep1
0.669857	0.596456	0.74232	1.20427e-05	perceptron	CD45_Pep2	CD11b_Protein	SRSF1_Protein	SRSF1_RNA
0.702857	0.600616	0.805081	0.00061659	perceptron	CD45_Pep2	CD11b_Protein	SRSF1_Protein	SRSF2_RNA
0.651286	0.534148	0.768233	0.000213392	perceptron	CD45_Pep2	CD11b_Protein	SRSF1_Protein	SRSF3_RNA
0.610119	0.499179	0.719868	2.69592e-05	perceptron	CD45_Pep2	CD11b_Protein	SRSF1_Protein	SRSF5_RNA
0.642738	0.568068	0.716881	3.8923e-06	perceptron	CD45_Pep2	CD11b_Protein	SRSF1_Protein	TRA2A_RNA
0.840381	0.751619	0.932734	0.119925	perceptron	CD45_Pep2	CD11b_Protein	SRSF1_Pep1	SRSF1_Pep2
0.697024	0.632391	0.760296	1.97132e-05	perceptron	CD45_Pep2	CD11b_Protein	SRSF1_Pep1	SRSF3_Pep2
0.834167	0.748293	0.92305	0.086999	perceptron	CD45_Pep2	CD11b_Protein	SRSF1_Pep1	TRA2A_Protein
0.809857	0.72311	0.898404	0.0314774	perceptron	CD45_Pep2	CD11b_Protein	SRSF1_Pep1	TRA2A_Pep1
0.784381	0.72871	0.842973	0.001851	perceptron	CD45_Pep2	CD11b_Protein	SRSF1_Pep1	TRA2A_Pep2
0.665167	0.549003	0.780419	0.00032564	perceptron	CD45_Pep2	CD11b_Protein	SRSF1_Pep1	CD209_Pep1
0.663024	0.576243	0.749862	3.27844e-05	perceptron	CD45_Pep2	CD11b_Protein	SRSF1_Pep1	SRSF1_RNA
0.696857	0.608173	0.784599	0.000168087	perceptron	CD45_Pep2	CD11b_Protein	SRSF1_Pep1	SRSF2_RNA
0.659905	0.548014	0.770523	0.000194903	perceptron	CD45_Pep2	CD11b_Protein	SRSF1_Pep1	SRSF3_RNA
0.68269	0.58303	0.781085	0.000203932	perceptron	CD45_Pep2	CD11b_Protein	SRSF1_Pep1	SRSF5_RNA
0.61369	0.530626	0.695054	2.32549e-06	perceptron	CD45_Pep2	CD11b_Protein	SRSF1_Pep1	TRA2A_RNA
0.691571	0.601706	0.782988	0.000169155	perceptron	CD45_Pep2	CD11b_Protein	SRSF1_Pep2	SRSF3_Pep2
0.590262	0.500309	0.677072	1.60572e-06	perceptron	CD45_Pep2	CD11b_Protein	SRSF1_Pep2	TRA2A_Protein
0.597929	0.496328	0.697719	7.30749e-06	perceptron	CD45_Pep2	CD11b_Protein	SRSF1_Pep2	TRA2A_Pep1
0.648548	0.592266	0.705353	7.72007e-07	perceptron	CD45_Pep2	CD11b_Protein	SRSF1_Pep2	TRA2A_Pep2
0.560262	0.466948	0.651419	7.5222e-07	perceptron	CD45_Pep2	CD11b_Protein	SRSF1_Pep2	CD209_Pep1
0.545738	0.472851	0.61635	4.33365e-08	perceptron	CD45_Pep2	CD11b_Protein	SRSF1_Pep2	SRSF1_RNA
0.573048	0.490816	0.652381	3.60095e-07	perceptron	CD45_Pep2	CD11b_Protein	SRSF1_Pep2	SRSF2_RNA
0.536071	0.468741	0.599711	1.34188e-08	perceptron	CD45_Pep2	CD11b_Protein	SRSF1_Pep2	SRSF3_RNA
0.511929	0.424589	0.594629	5.47546e-08	perceptron	CD45_Pep2	CD11b_Protein	SRSF1_Pep2	SRSF5_RNA
0.463429	0.38536	0.537684	3.52886e-09	perceptron	CD45_Pep2	CD11b_Protein	SRSF1_Pep2	TRA2A_RNA
0.738048	0.671728	0.804378	0.000233404	perceptron	CD45_Pep2	CD11b_Protein	SRSF3_Pep2	TRA2A_Protein
0.738381	0.679364	0.796571	0.000121536	perceptron	CD45_Pep2	CD11b_Protein	SRSF3_Pep2	TRA2A_Pep1
0.697238	0.594476	0.803144	0.000598018	perceptron	CD45_Pep2	CD11b_Protein	SRSF3_Pep2	TRA2A_Pep2
0.554167	0.477777	0.627495	8.60488e-08	perceptron	CD45_Pep2	CD11b_Protein	SRSF3_Pep2	CD209_Pep1
0.585548	0.483829	0.684198	4.22845e-06	perceptron	CD45_Pep2	CD11b_Protein	SRSF3_Pep2	SRSF1_RNA
0.589024	0.473489	0.702787	1.73948e-05	perceptron	CD45_Pep2	CD11b_Protein	SRSF3_Pep2	SRSF2_RNA
0.530119	0.452227	0.604321	3.83898e-08	perceptron	CD45_Pep2	CD11b_Protein	SRSF3_Pep2	SRSF3_RNA
0.554762	0.471948	0.634854	1.886e-07	perceptron	CD45_Pep2	CD11b_Protein	SRSF3_Pep2	SRSF5_RNA
0.492024	0.413287	0.567496	1.08209e-08	perceptron	CD45_Pep2	CD11b_Protein	SRSF3_Pep2	TRA2A_RNA
0.596214	0.540818	0.648298	4.12144e-08	perceptron	CD45_Pep2	CD11b_Protein	TRA2A_Protein	TRA2A_Pep1
0.745571	0.667519	0.825934	0.000972875	perceptron	CD45_Pep2	CD11b_Protein	TRA2A_Protein	TRA2A_Pep2
0.629429	0.549819	0.706644	3.07903e-06	perceptron	CD45_Pep2	CD11b_Protein	TRA2A_Protein	CD209_Pep1
0.637905	0.586833	0.685956	1.87924e-07	perceptron	CD45_Pep2	CD11b_Protein	TRA2A_Protein	SRSF1_RNA
0.622905	0.544325	0.699297	2.10341e-06	perceptron	CD45_Pep2	CD11b_Protein	TRA2A_Protein	SRSF2_RNA
0.660595	0.589808	0.72907	5.32902e-06	perceptron	CD45_Pep2	CD11b_Protein	TRA2A_Protein	SRSF3_RNA
0.628929	0.549566	0.706471	3.06266e-06	perceptron	CD45_Pep2	CD11b_Protein	TRA2A_Protein	SRSF5_RNA
0.594119	0.527877	0.657837	1.45396e-07	perceptron	CD45_Pep2	CD11b_Protein	TRA2A_Protein	TRA2A_RNA
0.737048	0.668265	0.808266	0.000317136	perceptron	CD45_Pep2	CD11b_Protein	TRA2A_Pep1	TRA2A_Pep2
0.618619	0.515346	0.720453	1.94511e-05	perceptron	CD45_Pep2	CD11b_Protein	TRA2A_Pep1	CD209_Pep1
0.565095	0.485022	0.642529	2.09796e-07	perceptron	CD45_Pep2	CD11b_Protein	TRA2A_Pep1	SRSF1_RNA
0.609738	0.553431	0.665276	1.05814e-07	perceptron	CD45_Pep2	CD11b_Protein	TRA2A_Pep1	SRSF2_RNA
0.600571	0.514775	0.683354	1.61178e-06	perceptron	CD45_Pep2	CD11b_Protein	TRA2A_Pep1	SRSF3_RNA
0.594048	0.53208	0.653124	8.49228e-08	perceptron	CD45_Pep2	CD11b_Protein	TRA2A_Pep1	SRSF5_RNA
0.552286	0.484222	0.618244	3.19369e-08	perceptron	CD45_Pep2	CD11b_Protein	TRA2A_Pep1	TRA2A_RNA
0.732548	0.645916	0.822196	0.000965422	perceptron	CD45_Pep2	CD11b_Protein	TRA2A_Pep2	CD209_Pep1
0.675762	0.595551	0.75649	3.37056e-05	perceptron	CD45_Pep2	CD11b_Protein	TRA2A_Pep2	SRSF1_RNA
0.690429	0.611329	0.769624	5.97463e-05	perceptron	CD45_Pep2	CD11b_Protein	TRA2A_Pep2	SRSF2_RNA
0.639429	0.553678	0.727614	1.23424e-05	perceptron	CD45_Pep2	CD11b_Protein	TRA2A_Pep2	SRSF3_RNA
0.600262	0.499077	0.702964	9.54269e-06	perceptron	CD45_Pep2	CD11b_Protein	TRA2A_Pep2	SRSF5_RNA
0.613571	0.527942	0.699014	3.34671e-06	perceptron	CD45_Pep2	CD11b_Protein	TRA2A_Pep2	TRA2A_RNA
0.456238	0.34665	0.563043	1.06949e-07	perceptron	CD45_Pep2	CD11b_Protein	CD209_Pep1	SRSF1_RNA
0.478548	0.378006	0.576926	8.90735e-08	perceptron	CD45_Pep2	CD11b_Protein	CD209_Pep1	SRSF2_RNA
0.406381	0.294787	0.515162	2.9176e-08	perceptron	CD45_Pep2	CD11b_Protein	CD209_Pep1	SRSF3_RNA
0.450405	0.36176	0.535689	8.52976e-09	perceptron	CD45_Pep2	CD11b_Protein	CD209_Pep1	SRSF5_RNA
0.450429	0.356491	0.541298	1.6118e-08	perceptron	CD45_Pep2	CD11b_Protein	CD209_Pep1	TRA2A_RNA
0.410881	0.304957	0.513325	1.74538e-08	perceptron	CD45_Pep2	CD11b_Protein	SRSF1_RNA	SRSF2_RNA
0.488929	0.376759	0.59654	3.48498e-07	perceptron	CD45_Pep2	CD11b_Protein	SRSF1_RNA	SRSF3_RNA
0.421667	0.339453	0.500683	1.57543e-09	perceptron	CD45_Pep2	CD11b_Protein	SRSF1_RNA	SRSF5_RNA
0.479738	0.404807	0.55157	4.44456e-09	perceptron	CD45_Pep2	CD11b_Protein	SRSF1_RNA	TRA2A_RNA
0.395738	0.294861	0.490598	5.3371e-09	perceptron	CD45_Pep2	CD11b_Protein	SRSF2_RNA	SRSF3_RNA
0.41169	0.291603	0.526424	6.80904e-08	perceptron	CD45_Pep2	CD11b_Protein	SRSF2_RNA	SRSF5_RNA
0.388905	0.328674	0.44386	2.69543e-11	perceptron	CD45_Pep2	CD11b_Protein	SRSF2_RNA	TRA2A_RNA
0.487238	0.357869	0.614495	1.83128e-06	perceptron	CD45_Pep2	CD11b_Protein	SRSF3_RNA	SRSF5_RNA
0.459429	0.374542	0.540254	6.96064e-09	perceptron	CD45_Pep2	CD11b_Protein	SRSF3_RNA	TRA2A_RNA
0.41681	0.31171	0.516521	1.66922e-08	perceptron	CD45_Pep2	CD11b_Protein	SRSF5_RNA	TRA2A_RNA
0.533286	0.442866	0.622525	2.16653e-07	perceptron	CD45_Pep2	CD11b_Pep1	CD11b_Pep2	CD11b_Pep3
0.671714	0.597748	0.745535	1.47549e-05	perceptron	CD45_Pep2	CD11b_Pep1	CD11b_Pep2	SRSF1_Protein
0.70469	0.610761	0.798508	0.000374334	perceptron	CD45_Pep2	CD11b_Pep1	CD11b_Pep2	SRSF1_Pep1
0.514619	0.43764	0.589996	2.26621e-08	perceptron	CD45_Pep2	CD11b_Pep1	CD11b_Pep2	SRSF1_Pep2
0.553429	0.444468	0.661484	2.90678e-06	perceptron	CD45_Pep2	CD11b_Pep1	CD11b_Pep2	SRSF3_Pep2
0.632262	0.55968	0.70112	1.50968e-06	perceptron	CD45_Pep2	CD11b_Pep1	CD11b_Pep2	TRA2A_Protein
0.618929	0.54735	0.688279	8.2657e-07	perceptron	CD45_Pep2	CD11b_Pep1	CD11b_Pep2	TRA2A_Pep1
0.712405	0.624957	0.802084	0.000381296	perceptron	CD45_Pep2	CD11b_Pep1	CD11b_Pep2	TRA2A_Pep2
0.491429	0.39873	0.581882	5.81889e-08	perceptron	CD45_Pep2	CD11b_Pep1	CD11b_Pep2	CD209_Pep1
0.531929	0.435618	0.624926	3.31578e-07	perceptron	CD45_Pep2	CD11b_Pep1	CD11b_Pep2	SRSF1_RNA
0.505071	0.411842	0.594026	8.54554e-08	perceptron	CD45_Pep2	CD11b_Pep1	CD11b_Pep2	SRSF2_RNA
0.540071	0.46951	0.606935	2.33513e-08	perceptron	CD45_Pep2	CD11b_Pep1	CD11b_Pep2	SRSF3_RNA
0.449286	0.359799	0.534504	8.48334e-09	perceptron	CD45_Pep2	CD11b_Pep1	CD11b_Pep2	SRSF5_RNA
0.479095	0.419284	0.536924	6.88943e-10	perceptron	CD45_Pep2	CD11b_Pep1	CD11b_Pep2	TRA2A_RNA
0.707024	0.644932	0.768929	2.88836e-05	perceptron	CD45_Pep2	CD11b_Pep1	CD11b_Pep3	SRSF1_Protein
0.73019	0.638228	0.821296	0.000991232	perceptron	CD45_Pep2	CD11b_Pep1	CD11b_Pep3	SRSF1_Pep1
0.626405	0.559177	0.692694	7.95692e-07	perceptron	CD45_Pep2	CD11b_Pep1	CD11b_Pep3	SRSF1_Pep2
0.652095	0.580432	0.721863	3.99641e-06	perceptron	CD45_Pep2	CD11b_Pep1	CD11b_Pep3	SRSF3_Pep2
0.620595	0.563112	0.676344	1.87188e-07	perceptron	CD45_Pep2	CD11b_Pep1	CD11b_Pep3	TRA2A_Protein
0.610595	0.527989	0.691059	1.88151e-06	perceptron	CD45_Pep2	CD11b_Pep1	CD11b_Pep3	TRA2A_Pep1
0.712071	0.667097	0.759604	9.09989e-06	perceptron	CD45_Pep2	CD11b_Pep1	CD11b_Pep3	TRA2A_Pep2
0.636405	0.564734	0.707375	2.09173e-06	perceptron	CD45_Pep2	CD11b_Pep1	CD11b_Pep3	CD209_Pep1
0.503762	0.414173	0.59178	6.63464e-08	perceptron	CD45_Pep2	CD11b_Pep1	CD11b_Pep3	SRSF1_RNA
0.641381	0.59015	0.690293	2.41602e-07	perceptron	CD45_Pep2	CD11b_Pep1	CD11b_Pep3	SRSF2_RNA
0.583071	0.50794	0.656686	2.73162e-07	perceptron	CD45_Pep2	CD11b_Pep1	CD11b_Pep3	SRSF3_RNA
0.513119	0.428729	0.595165	4.84509e-08	perceptron	CD45_Pep2	CD11b_Pep1	CD11b_Pep3	SRSF5_RNA
0.604571	0.571661	0.638203	6.37696e-09	perceptron	CD45_Pep2	CD11b_Pep1	CD11b_Pep3	TRA2A_RNA
0.72119	0.638716	0.804226	0.000360994	perceptron	CD45_Pep2	CD11b_Pep1	SRSF1_Protein	SRSF1_Pep1
0.797429	0.701601	0.896103	0.027168	perceptron	CD45_Pep2	CD11b_Pep1	SRSF1_Protein	SRSF1_Pep2
0.720381	0.630467	0.808564	0.000521601	perceptron	CD45_Pep2	CD11b_Pep1	SRSF1_Protein	SRSF3_Pep2
0.822548	0.726619	0.92015	0.0695996	perceptron	CD45_Pep2	CD11b_Pep1	SRSF1_Protein	TRA2A_Protein
0.810048	0.715949	0.905905	0.0407847	perceptron	CD45_Pep2	CD11b_Pep1	SRSF1_Protein	TRA2A_Pep1
0.809548	0.743056	0.878883	0.0140367	perceptron	CD45_Pep2	CD11b_Pep1	SRSF1_Protein	TRA2A_Pep2
0.708833	0.607757	0.80942	0.000717172	perceptron	CD45_Pep2	CD11b_Pep1	SRSF1_Protein	CD209_Pep1
0.659524	0.557139	0.760718	9.54695e-05	perceptron	CD45_Pep2	CD11b_Pep1	SRSF1_Protein	SRSF1_RNA
0.698524	0.619709	0.77723	8.52067e-05	perceptron	CD45_Pep2	CD11b_Pep1	SRSF1_Protein	SRSF2_RNA
0.68869	0.596256	0.780189	0.000155873	perceptron	CD45_Pep2	CD11b_Pep1	SRSF1_Protein	SRSF3_RNA
0.661952	0.545914	0.77696	0.000283915	perceptron	CD45_Pep2	CD11b_Pep1	SRSF1_Protein	SRSF5_RNA
0.60919	0.526844	0.690928	1.92997e-06	perceptron	CD45_Pep2	CD11b_Pep1	SRSF1_Protein	TRA2A_RNA
0.821571	0.725755	0.921779	0.0729735	perceptron	CD45_Pep2	CD11b_Pep1	SRSF1_Pep1	SRSF1_Pep2
0.709524	0.633718	0.784224	0.00010635	perceptron	CD45_Pep2	CD11b_Pep1	SRSF1_Pep1	SRSF3_Pep2
0.833881	0.738593	0.933175	0.110944	perceptron	CD45_Pep2	CD11b_Pep1	SRSF1_Pep1	TRA2A_Protein
0.838048	0.741753	0.938264	0.130574	perceptron	CD45_Pep2	CD11b_Pep1	SRSF1_Pep1	TRA2A_Pep1
0.803214	0.745181	0.864343	0.00653841	perceptron	CD45_Pep2	CD11b_Pep1	SRSF1_Pep1	TRA2A_Pep2
0.685333	0.5799	0.791359	0.000381287	perceptron	CD45_Pep2	CD11b_Pep1	SRSF1_Pep1	CD209_Pep1
0.645024	0.545722	0.742799	4.01046e-05	perceptron	CD45_Pep2	CD11b_Pep1	SRSF1_Pep1	SRSF1_RNA
0.72719	0.652712	0.80222	0.000262119	perceptron	CD45_Pep2	CD11b_Pep1	SRSF1_Pep1	SRSF2_RNA
0.633429	0.542961	0.721835	1.08958e-05	perceptron	CD45_Pep2	CD11b_Pep1	SRSF1_Pep1	SRSF3_RNA
0.674405	0.594168	0.753366	2.79885e-05	perceptron	CD45_Pep2	CD11b_Pep1	SRSF1_Pep1	SRSF5_RNA
0.609381	0.519229	0.698883	4.25111e-06	perceptron	CD45_Pep2	CD11b_Pep1	SRSF1_Pep1	TRA2A_RNA
0.704238	0.633424	0.776695	6.35511e-05	perceptron	CD45_Pep2	CD11b_Pep1	SRSF1_Pep2	SRSF3_Pep2
0.600405	0.522183	0.675861	7.28659e-07	perceptron	CD45_Pep2	CD11b_Pep1	SRSF1_Pep2	TRA2A_Protein
0.589095	0.516057	0.661154	2.89766e-07	perceptron	CD45_Pep2	CD11b_Pep1	SRSF1_Pep2	TRA2A_Pep1
0.699762	0.624187	0.777854	8.18336e-05	perceptron	CD45_Pep2	CD11b_Pep1	SRSF1_Pep2	TRA2A_Pep2
0.620048	0.539872	0.698904	2.33618e-06	perceptron	CD45_Pep2	CD11b_Pep1	SRSF1_Pep2	CD209_Pep1
0.568905	0.498082	0.637548	8.72884e-08	perceptron	CD45_Pep2	CD11b_Pep1	SRSF1_Pep2	SRSF1_RNA
0.586071	0.501085	0.667452	7.80649e-07	perceptron	CD45_Pep2	CD11b_Pep1	SRSF1_Pep2	SRSF2_RNA
0.514405	0.431085	0.595531	4.5377e-08	perceptron	CD45_Pep2	CD11b_Pep1	SRSF1_Pep2	SRSF3_RNA
0.481143	0.379913	0.577485	8.63501e-08	perceptron	CD45_Pep2	CD11b_Pep1	SRSF1_Pep2	SRSF5_RNA
0.533262	0.44812	0.616676	1.16135e-07	perceptron	CD45_Pep2	CD11b_Pep1	SRSF1_Pep2	TRA2A_RNA
0.731881	0.651832	0.811944	0.000492293	perceptron	CD45_Pep2	CD11b_Pep1	SRSF3_Pep2	TRA2A_Protein
0.754214	0.687469	0.82214	0.000635585	perceptron	CD45_Pep2	CD11b_Pep1	SRSF3_Pep2	TRA2A_Pep1
0.708405	0.614166	0.804286	0.000499371	perceptron	CD45_Pep2	CD11b_Pep1	SRSF3_Pep2	TRA2A_Pep2
0.567738	0.489416	0.645108	2.17875e-07	perceptron	CD45_Pep2	CD11b_Pep1	SRSF3_Pep2	CD209_Pep1
0.598024	0.505058	0.688139	3.0273e-06	perceptron	CD45_Pep2	CD11b_Pep1	SRSF3_Pep2	SRSF1_RNA
0.578071	0.499168	0.656784	3.75129e-07	perceptron	CD45_Pep2	CD11b_Pep1	SRSF3_Pep2	SRSF2_RNA
0.618905	0.536055	0.69949	2.73199e-06	perceptron	CD45_Pep2	CD11b_Pep1	SRSF3_Pep2	SRSF3_RNA
0.599238	0.509946	0.687588	2.52476e-06	perceptron	CD45_Pep2	CD11b_Pep1	SRSF3_Pep2	SRSF5_RNA
0.560262	0.513174	0.605278	3.37008e-09	perceptron	CD45_Pep2	CD11b_Pep1	SRSF3_Pep2	TRA2A_RNA
0.672762	0.595651	0.747972	1.849e-05	perceptron	CD45_Pep2	CD11b_Pep1	TRA2A_Protein	TRA2A_Pep1
0.755738	0.66423	0.849716	0.00366679	perceptron	CD45_Pep2	CD11b_Pep1	TRA2A_Protein	TRA2A_Pep2
0.656595	0.551904	0.758896	9.42979e-05	perceptron	CD45_Pep2	CD11b_Pep1	TRA2A_Protein	CD209_Pep1
0.678071	0.628733	0.72705	1.59922e-06	perceptron	CD45_Pep2	CD11b_Pep1	TRA2A_Protein	SRSF1_RNA
0.645905	0.580307	0.708979	1.48218e-06	perceptron	CD45_Pep2	CD11b_Pep1	TRA2A_Protein	SRSF2_RNA
0.617238	0.55613	0.675078	2.14681e-07	perceptron	CD45_Pep2	CD11b_Pep1	TRA2A_Protein	SRSF3_RNA
0.633929	0.554195	0.710516	3.60756e-06	perceptron	CD45_Pep2	CD11b_Pep1	TRA2A_Protein	SRSF5_RNA
0.620571	0.558572	0.681139	3.22776e-07	perceptron	CD45_Pep2	CD11b_Pep1	TRA2A_Protein	TRA2A_RNA
0.751571	0.66778	0.838002	0.00193904	perceptron	CD45_Pep2	CD11b_Pep1	TRA2A_Pep1	TRA2A_Pep2
0.645571	0.561855	0.727431	9.9017e-06	perceptron	CD45_Pep2	CD11b_Pep1	TRA2A_Pep1	CD209_Pep1
0.622905	0.546492	0.697215	1.68421e-06	perceptron	CD45_Pep2	CD11b_Pep1	TRA2A_Pep1	SRSF1_RNA
0.645262	0.559478	0.730148	1.27122e-05	perceptron	CD45_Pep2	CD11b_Pep1	TRA2A_Pep1	SRSF2_RNA
0.606381	0.528252	0.682208	9.65675e-07	perceptron	CD45_Pep2	CD11b_Pep1	TRA2A_Pep1	SRSF3_RNA
0.581929	0.541889	0.618655	3.47297e-09	perceptron	CD45_Pep2	CD11b_Pep1	TRA2A_Pep1	SRSF5_RNA
0.612429	0.549167	0.673707	2.44647e-07	perceptron	CD45_Pep2	CD11b_Pep1	TRA2A_Pep1	TRA2A_RNA
0.769714	0.685333	0.857524	0.00495269	perceptron	CD45_Pep2	CD11b_Pep1	TRA2A_Pep2	CD209_Pep1
0.741571	0.64565	0.839894	0.00250064	perceptron	CD45_Pep2	CD11b_Pep1	TRA2A_Pep2	SRSF1_RNA
0.706929	0.620169	0.794372	0.000255412	perceptron	CD45_Pep2	CD11b_Pep1	TRA2A_Pep2	SRSF2_RNA
0.669095	0.584656	0.75497	3.84546e-05	perceptron	CD45_Pep2	CD11b_Pep1	TRA2A_Pep2	SRSF3_RNA
0.672952	0.585754	0.76263	6.23089e-05	perceptron	CD45_Pep2	CD11b_Pep1	TRA2A_Pep2	SRSF5_RNA
0.644262	0.56449	0.725221	7.90165e-06	perceptron	CD45_Pep2	CD11b_Pep1	TRA2A_Pep2	TRA2A_RNA
0.496262	0.405348	0.583937	5.23687e-08	perceptron	CD45_Pep2	CD11b_Pep1	CD209_Pep1	SRSF1_RNA
0.50969	0.402193	0.615239	5.20246e-07	perceptron	CD45_Pep2	CD11b_Pep1	CD209_Pep1	SRSF2_RNA
0.453595	0.373547	0.528749	2.97409e-09	perceptron	CD45_Pep2	CD11b_Pep1	CD209_Pep1	SRSF3_RNA
0.480238	0.376356	0.580022	1.17145e-07	perceptron	CD45_Pep2	CD11b_Pep1	CD209_Pep1	SRSF5_RNA
0.511905	0.447744	0.57479	4.31287e-09	perceptron	CD45_Pep2	CD11b_Pep1	CD209_Pep1	TRA2A_RNA
0.406786	0.287919	0.523221	6.31586e-08	perceptron	CD45_Pep2	CD11b_Pep1	SRSF1_RNA	SRSF2_RNA
0.440429	0.325991	0.551305	1.0187e-07	perceptron	CD45_Pep2	CD11b_Pep1	SRSF1_RNA	SRSF3_RNA
0.464952	0.396052	0.531329	1.29411e-09	perceptron	CD45_Pep2	CD11b_Pep1	SRSF1_RNA	SRSF5_RNA
0.489786	0.383816	0.593905	2.31511e-07	perceptron	CD45_Pep2	CD11b_Pep1	SRSF1_RNA	TRA2A_RNA
0.443119	0.371244	0.510728	7.83651e-10	perceptron	CD45_Pep2	CD11b_Pep1	SRSF2_RNA	SRSF3_RNA
0.436071	0.332979	0.535899	2.7957e-08	perceptron	CD45_Pep2	CD11b_Pep1	SRSF2_RNA	SRSF5_RNA
0.481405	0.385209	0.574995	5.93739e-08	perceptron	CD45_Pep2	CD11b_Pep1	SRSF2_RNA	TRA2A_RNA
0.518929	0.43647	0.599245	4.86585e-08	perceptron	CD45_Pep2	CD11b_Pep1	SRSF3_RNA	SRSF5_RNA
0.518429	0.453642	0.581647	5.84704e-09	perceptron	CD45_Pep2	CD11b_Pep1	SRSF3_RNA	TRA2A_RNA
0.518952	0.437227	0.598317	4.39789e-08	perceptron	CD45_Pep2	CD11b_Pep1	SRSF5_RNA	TRA2A_RNA
0.699048	0.63019	0.767004	3.38924e-05	perceptron	CD45_Pep2	CD11b_Pep2	CD11b_Pep3	SRSF1_Protein
0.706714	0.611206	0.802315	0.000463476	perceptron	CD45_Pep2	CD11b_Pep2	CD11b_Pep3	SRSF1_Pep1
0.504238	0.407605	0.598262	1.35474e-07	perceptron	CD45_Pep2	CD11b_Pep2	CD11b_Pep3	SRSF1_Pep2
0.605357	0.515404	0.694035	3.38291e-06	perceptron	CD45_Pep2	CD11b_Pep2	CD11b_Pep3	SRSF3_Pep2
0.595738	0.538784	0.650417	5.29647e-08	perceptron	CD45_Pep2	CD11b_Pep2	CD11b_Pep3	TRA2A_Protein
0.589548	0.519231	0.657469	1.93474e-07	perceptron	CD45_Pep2	CD11b_Pep2	CD11b_Pep3	TRA2A_Pep1
0.621238	0.525252	0.718455	1.35294e-05	perceptron	CD45_Pep2	CD11b_Pep2	CD11b_Pep3	TRA2A_Pep2
0.512548	0.426573	0.595621	5.45873e-08	perceptron	CD45_Pep2	CD11b_Pep2	CD11b_Pep3	CD209_Pep1
0.515071	0.447788	0.578827	5.99485e-09	perceptron	CD45_Pep2	CD11b_Pep2	CD11b_Pep3	SRSF1_RNA
0.542048	0.487604	0.593008	3.46093e-09	perceptron	CD45_Pep2	CD11b_Pep2	CD11b_Pep3	SRSF2_RNA
0.482738	0.412583	0.547792	2.30376e-09	perceptron	CD45_Pep2	CD11b_Pep2	CD11b_Pep3	SRSF3_RNA
0.511405	0.421676	0.597202	7.42513e-08	perceptron	CD45_Pep2	CD11b_Pep2	CD11b_Pep3	SRSF5_RNA
0.525405	0.464275	0.583259	4.19705e-09	perceptron	CD45_Pep2	CD11b_Pep2	CD11b_Pep3	TRA2A_RNA
0.762357	0.678571	0.847365	0.00301109	perceptron	CD45_Pep2	CD11b_Pep2	SRSF1_Protein	SRSF1_Pep1
0.825738	0.700196	0.956011	0.155185	perceptron	CD45_Pep2	CD11b_Pep2	SRSF1_Protein	SRSF1_Pep2
0.689095	0.588542	0.788414	0.000286374	perceptron	CD45_Pep2	CD11b_Pep2	SRSF1_Protein	SRSF3_Pep2
0.847214	0.766487	0.930792	0.127229	perceptron	CD45_Pep2	CD11b_Pep2	SRSF1_Protein	TRA2A_Protein
0.851381	0.783302	0.922055	0.111974	perceptron	CD45_Pep2	CD11b_Pep2	SRSF1_Protein	TRA2A_Pep1
0.83019	0.757743	0.906032	0.0504419	perceptron	CD45_Pep2	CD11b_Pep2	SRSF1_Protein	TRA2A_Pep2
0.7275	0.622604	0.832668	0.00206317	perceptron	CD45_Pep2	CD11b_Pep2	SRSF1_Protein	CD209_Pep1
0.667357	0.581907	0.752617	3.48428e-05	perceptron	CD45_Pep2	CD11b_Pep2	SRSF1_Protein	SRSF1_RNA
0.704905	0.631289	0.77866	7.58574e-05	perceptron	CD45_Pep2	CD11b_Pep2	SRSF1_Protein	SRSF2_RNA
0.709286	0.605897	0.812641	0.000869297	perceptron	CD45_Pep2	CD11b_Pep2	SRSF1_Protein	SRSF3_RNA
0.663952	0.548867	0.778344	0.000292709	perceptron	CD45_Pep2	CD11b_Pep2	SRSF1_Protein	SRSF5_RNA
0.645238	0.566346	0.723025	6.41831e-06	perceptron	CD45_Pep2	CD11b_Pep2	SRSF1_Protein	TRA2A_RNA
0.852548	0.768485	0.941209	0.174025	perceptron	CD45_Pep2	CD11b_Pep2	SRSF1_Pep1	SRSF1_Pep2
0.702262	0.610777	0.79492	0.000302978	perceptron	CD45_Pep2	CD11b_Pep2	SRSF1_Pep1	SRSF3_Pep2
0.8695	0.789814	0.952363	0.280775	perceptron	CD45_Pep2	CD11b_Pep2	SRSF1_Pep1	TRA2A_Protein
0.855024	0.773005	0.940345	0.176964	perceptron	CD45_Pep2	CD11b_Pep2	SRSF1_Pep1	TRA2A_Pep1
0.858357	0.798172	0.923172	0.135974	perceptron	CD45_Pep2	CD11b_Pep2	SRSF1_Pep1	TRA2A_Pep2
0.685857	0.599157	0.772612	9.19201e-05	perceptron	CD45_Pep2	CD11b_Pep2	SRSF1_Pep1	CD209_Pep1
0.673714	0.580144	0.76722	9.28694e-05	perceptron	CD45_Pep2	CD11b_Pep2	SRSF1_Pep1	SRSF1_RNA
0.783024	0.721784	0.845563	0.00222054	perceptron	CD45_Pep2	CD11b_Pep2	SRSF1_Pep1	SRSF2_RNA
0.713048	0.608902	0.817714	0.00109747	perceptron	CD45_Pep2	CD11b_Pep2	SRSF1_Pep1	SRSF3_RNA
0.669548	0.553677	0.785183	0.000391082	perceptron	CD45_Pep2	CD11b_Pep2	SRSF1_Pep1	SRSF5_RNA
0.655048	0.568548	0.741401	2.20742e-05	perceptron	CD45_Pep2	CD11b_Pep2	SRSF1_Pep1	TRA2A_RNA
0.740024	0.671974	0.808043	0.000298136	perceptron	CD45_Pep2	CD11b_Pep2	SRSF1_Pep2	SRSF3_Pep2
0.579429	0.487268	0.669279	1.38597e-06	perceptron	CD45_Pep2	CD11b_Pep2	SRSF1_Pep2	TRA2A_Protein
0.561786	0.489394	0.633821	9.05721e-08	perceptron	CD45_Pep2	CD11b_Pep2	SRSF1_Pep2	TRA2A_Pep1
0.708214	0.609739	0.808883	0.000680894	perceptron	CD45_Pep2	CD11b_Pep2	SRSF1_Pep2	TRA2A_Pep2
0.493881	0.418878	0.565986	7.53751e-09	perceptron	CD45_Pep2	CD11b_Pep2	SRSF1_Pep2	CD209_Pep1
0.517286	0.406077	0.625811	9.15965e-07	perceptron	CD45_Pep2	CD11b_Pep2	SRSF1_Pep2	SRSF1_RNA
0.579381	0.515422	0.640275	5.58388e-08	perceptron	CD45_Pep2	CD11b_Pep2	SRSF1_Pep2	SRSF2_RNA
0.47831	0.376901	0.576161	8.79457e-08	perceptron	CD45_Pep2	CD11b_Pep2	SRSF1_Pep2	SRSF3_RNA
0.48019	0.415099	0.540683	1.14422e-09	perceptron	CD45_Pep2	CD11b_Pep2	SRSF1_Pep2	SRSF5_RNA
0.47131	0.372855	0.567026	5.38561e-08	perceptron	CD45_Pep2	CD11b_Pep2	SRSF1_Pep2	TRA2A_RNA
0.752381	0.68666	0.818612	0.000508941	perceptron	CD45_Pep2	CD11b_Pep2	SRSF3_Pep2	TRA2A_Protein
0.746214	0.672458	0.820484	0.000664241	perceptron	CD45_Pep2	CD11b_Pep2	SRSF3_Pep2	TRA2A_Pep1
0.724571	0.617842	0.833944	0.00227453	perceptron	CD45_Pep2	CD11b_Pep2	SRSF3_Pep2	TRA2A_Pep2
0.570357	0.499577	0.639454	9.59684e-08	perceptron	CD45_Pep2	CD11b_Pep2	SRSF3_Pep2	CD209_Pep1
0.57869	0.478036	0.677491	3.19372e-06	perceptron	CD45_Pep2	CD11b_Pep2	SRSF3_Pep2	SRSF1_RNA
0.590857	0.507465	0.673147	9.64024e-07	perceptron	CD45_Pep2	CD11b_Pep2	SRSF3_Pep2	SRSF2_RNA
0.64119	0.549207	0.731576	1.79913e-05	perceptron	CD45_Pep2	CD11b_Pep2	SRSF3_Pep2	SRSF3_RNA
0.532929	0.43725	0.627375	3.72508e-07	perceptron	CD45_Pep2	CD11b_Pep2	SRSF3_Pep2	SRSF5_RNA
0.560381	0.468156	0.650126	6.59715e-07	perceptron	CD45_Pep2	CD11b_Pep2	SRSF3_Pep2	TRA2A_RNA
0.619357	0.553716	0.680978	3.75648e-07	perceptron	CD45_Pep2	CD11b_Pep2	TRA2A_Protein	TRA2A_Pep1
0.737071	0.648447	0.827913	0.00129876	perceptron	CD45_Pep2	CD11b_Pep2	TRA2A_Protein	TRA2A_Pep2
0.572738	0.490511	0.652686	3.7239e-07	perceptron	CD45_Pep2	CD11b_Pep2	TRA2A_Protein	CD209_Pep1
0.622405	0.582805	0.660477	2.66495e-08	perceptron	CD45_Pep2	CD11b_Pep2	TRA2A_Protein	SRSF1_RNA
0.608714	0.529005	0.684941	1.15791e-06	perceptron	CD45_Pep2	CD11b_Pep2	TRA2A_Protein	SRSF2_RNA
0.669381	0.582598	0.752606	3.42977e-05	perceptron	CD45_Pep2	CD11b_Pep2	TRA2A_Protein	SRSF3_RNA
0.631571	0.540323	0.719966	1.02624e-05	perceptron	CD45_Pep2	CD11b_Pep2	TRA2A_Protein	SRSF5_RNA
0.594071	0.528794	0.65675	1.2879e-07	perceptron	CD45_Pep2	CD11b_Pep2	TRA2A_Protein	TRA2A_RNA
0.749738	0.648508	0.853023	0.00464498	perceptron	CD45_Pep2	CD11b_Pep2	TRA2A_Pep1	TRA2A_Pep2
0.581214	0.509048	0.650561	1.62442e-07	perceptron	CD45_Pep2	CD11b_Pep2	TRA2A_Pep1	CD209_Pep1
0.623405	0.576683	0.666855	5.42549e-08	perceptron	CD45_Pep2	CD11b_Pep2	TRA2A_Pep1	SRSF1_RNA
0.606595	0.522682	0.687777	1.74185e-06	perceptron	CD45_Pep2	CD11b_Pep2	TRA2A_Pep1	SRSF2_RNA
0.604381	0.547338	0.658614	7.60826e-08	perceptron	CD45_Pep2	CD11b_Pep2	TRA2A_Pep1	SRSF3_RNA
0.569905	0.491486	0.643973	1.85123e-07	perceptron	CD45_Pep2	CD11b_Pep2	TRA2A_Pep1	SRSF5_RNA
0.56281	0.480623	0.643102	2.56783e-07	perceptron	CD45_Pep2	CD11b_Pep2	TRA2A_Pep1	TRA2A_RNA
0.769238	0.693455	0.849402	0.00312103	perceptron	CD45_Pep2	CD11b_Pep2	TRA2A_Pep2	CD209_Pep1
0.692095	0.581267	0.804192	0.000736858	perceptron	CD45_Pep2	CD11b_Pep2	TRA2A_Pep2	SRSF1_RNA
0.760595	0.660902	0.861718	0.00658501	perceptron	CD45_Pep2	CD11b_Pep2	TRA2A_Pep2	SRSF2_RNA
0.659048	0.53781	0.780472	0.000379948	perceptron	CD45_Pep2	CD11b_Pep2	TRA2A_Pep2	SRSF3_RNA
0.708262	0.593684	0.824938	0.00179524	perceptron	CD45_Pep2	CD11b_Pep2	TRA2A_Pep2	SRSF5_RNA
0.676714	0.593126	0.762401	5.29274e-05	perceptron	CD45_Pep2	CD11b_Pep2	TRA2A_Pep2	TRA2A_RNA
0.475429	0.375632	0.572242	7.00795e-08	perceptron	CD45_Pep2	CD11b_Pep2	CD209_Pep1	SRSF1_RNA
0.471357	0.39974	0.539121	2.05447e-09	perceptron	CD45_Pep2	CD11b_Pep2	CD209_Pep1	SRSF2_RNA
0.500381	0.403703	0.593405	1.10636e-07	perceptron	CD45_Pep2	CD11b_Pep2	CD209_Pep1	SRSF3_RNA
0.421571	0.326564	0.512891	7.0154e-09	perceptron	CD45_Pep2	CD11b_Pep2	CD209_Pep1	SRSF5_RNA
0.442071	0.365425	0.515698	1.53787e-09	perceptron	CD45_Pep2	CD11b_Pep2	CD209_Pep1	TRA2A_RNA
0.438738	0.351088	0.521531	4.6391e-09	perceptron	CD45_Pep2	CD11b_Pep2	SRSF1_RNA	SRSF2_RNA
0.478095	0.409037	0.543089	1.8475e-09	perceptron	CD45_Pep2	CD11b_Pep2	SRSF1_RNA	SRSF3_RNA
0.468762	0.398896	0.536648	1.74793e-09	perceptron	CD45_Pep2	CD11b_Pep2	SRSF1_RNA	SRSF5_RNA
0.491262	0.407419	0.573703	2.23869e-08	perceptron	CD45_Pep2	CD11b_Pep2	SRSF1_RNA	TRA2A_RNA
0.412071	0.341434	0.477273	2.20806e-10	perceptron	CD45_Pep2	CD11b_Pep2	SRSF2_RNA	SRSF3_RNA
0.420048	0.34225	0.493379	7.77366e-10	perceptron	CD45_Pep2	CD11b_Pep2	SRSF2_RNA	SRSF5_RNA
0.494881	0.449742	0.535292	1.49919e-10	perceptron	CD45_Pep2	CD11b_Pep2	SRSF2_RNA	TRA2A_RNA
0.541548	0.407992	0.672875	1.39147e-05	perceptron	CD45_Pep2	CD11b_Pep2	SRSF3_RNA	SRSF5_RNA
0.439214	0.3634	0.509474	1.02858e-09	perceptron	CD45_Pep2	CD11b_Pep2	SRSF3_RNA	TRA2A_RNA
0.438071	0.357232	0.515472	2.20575e-09	perceptron	CD45_Pep2	CD11b_Pep2	SRSF5_RNA	TRA2A_RNA
0.733857	0.658427	0.80943	0.000387462	perceptron	CD45_Pep2	CD11b_Pep3	SRSF1_Protein	SRSF1_Pep1
0.819714	0.739155	0.903787	0.0415403	perceptron	CD45_Pep2	CD11b_Pep3	SRSF1_Protein	SRSF1_Pep2
0.757333	0.683862	0.829488	0.00104266	perceptron	CD45_Pep2	CD11b_Pep3	SRSF1_Protein	SRSF3_Pep2
0.826548	0.724322	0.930695	0.094697	perceptron	CD45_Pep2	CD11b_Pep3	SRSF1_Protein	TRA2A_Protein
0.834881	0.73413	0.937639	0.121994	perceptron	CD45_Pep2	CD11b_Pep3	SRSF1_Protein	TRA2A_Pep1
0.791524	0.718633	0.86606	0.00712419	perceptron	CD45_Pep2	CD11b_Pep3	SRSF1_Protein	TRA2A_Pep2
0.762833	0.677803	0.847962	0.00312099	perceptron	CD45_Pep2	CD11b_Pep3	SRSF1_Protein	CD209_Pep1
0.723167	0.638921	0.807508	0.00044037	perceptron	CD45_Pep2	CD11b_Pep3	SRSF1_Protein	SRSF1_RNA
0.725857	0.666448	0.784402	6.11415e-05	perceptron	CD45_Pep2	CD11b_Pep3	SRSF1_Protein	SRSF2_RNA
0.678381	0.605233	0.75055	1.77843e-05	perceptron	CD45_Pep2	CD11b_Pep3	SRSF1_Protein	SRSF3_RNA
0.699381	0.605634	0.791815	0.000271508	perceptron	CD45_Pep2	CD11b_Pep3	SRSF1_Protein	SRSF5_RNA
0.665381	0.607291	0.723321	2.10639e-06	perceptron	CD45_Pep2	CD11b_Pep3	SRSF1_Protein	TRA2A_RNA
0.813833	0.73765	0.892367	0.0258009	perceptron	CD45_Pep2	CD11b_Pep3	SRSF1_Pep1	SRSF1_Pep2
0.750333	0.695103	0.805493	0.000188508	perceptron	CD45_Pep2	CD11b_Pep3	SRSF1_Pep1	SRSF3_Pep2
0.814548	0.733239	0.897118	0.0310011	perceptron	CD45_Pep2	CD11b_Pep3	SRSF1_Pep1	TRA2A_Protein
0.844381	0.75001	0.942507	0.155131	perceptron	CD45_Pep2	CD11b_Pep3	SRSF1_Pep1	TRA2A_Pep1
0.77469	0.714452	0.836568	0.00130991	perceptron	CD45_Pep2	CD11b_Pep3	SRSF1_Pep1	TRA2A_Pep2
0.733214	0.632693	0.834654	0.0021083	perceptron	CD45_Pep2	CD11b_Pep3	SRSF1_Pep1	CD209_Pep1
0.6975	0.586538	0.80938	0.000903928	perceptron	CD45_Pep2	CD11b_Pep3	SRSF1_Pep1	SRSF1_RNA
0.707857	0.648202	0.765658	2.11286e-05	perceptron	CD45_Pep2	CD11b_Pep3	SRSF1_Pep1	SRSF2_RNA
0.693024	0.619929	0.765105	3.66105e-05	perceptron	CD45_Pep2	CD11b_Pep3	SRSF1_Pep1	SRSF3_RNA
0.665905	0.589923	0.74086	1.27225e-05	perceptron	CD45_Pep2	CD11b_Pep3	SRSF1_Pep1	SRSF5_RNA
0.641857	0.554413	0.725944	1.07974e-05	perceptron	CD45_Pep2	CD11b_Pep3	SRSF1_Pep1	TRA2A_RNA
0.669381	0.600536	0.7379	7.82355e-06	perceptron	CD45_Pep2	CD11b_Pep3	SRSF1_Pep2	SRSF3_Pep2
0.600571	0.53335	0.664354	2.01438e-07	perceptron	CD45_Pep2	CD11b_Pep3	SRSF1_Pep2	TRA2A_Protein
0.587405	0.50901	0.663609	4.48051e-07	perceptron	CD45_Pep2	CD11b_Pep3	SRSF1_Pep2	TRA2A_Pep1
0.500381	0.442906	0.554968	1.03693e-09	perceptron	CD45_Pep2	CD11b_Pep3	SRSF1_Pep2	TRA2A_Pep2
0.427738	0.331223	0.520223	9.84396e-09	perceptron	CD45_Pep2	CD11b_Pep3	SRSF1_Pep2	CD209_Pep1
0.448881	0.390612	0.50301	1.6199e-10	perceptron	CD45_Pep2	CD11b_Pep3	SRSF1_Pep2	SRSF1_RNA
0.565048	0.498664	0.627781	3.88426e-08	perceptron	CD45_Pep2	CD11b_Pep3	SRSF1_Pep2	SRSF2_RNA
0.466595	0.394811	0.536312	2.05463e-09	perceptron	CD45_Pep2	CD11b_Pep3	SRSF1_Pep2	SRSF3_RNA
0.463405	0.406347	0.516527	2.33165e-10	perceptron	CD45_Pep2	CD11b_Pep3	SRSF1_Pep2	SRSF5_RNA
0.338762	0.25744	0.415604	1.07834e-10	perceptron	CD45_Pep2	CD11b_Pep3	SRSF1_Pep2	TRA2A_RNA
0.711048	0.635664	0.786445	0.000119539	perceptron	CD45_Pep2	CD11b_Pep3	SRSF3_Pep2	TRA2A_Protein
0.692881	0.618322	0.766032	4.04303e-05	perceptron	CD45_Pep2	CD11b_Pep3	SRSF3_Pep2	TRA2A_Pep1
0.568238	0.491309	0.64381	1.84002e-07	perceptron	CD45_Pep2	CD11b_Pep3	SRSF3_Pep2	TRA2A_Pep2
0.571048	0.486425	0.656347	5.6228e-07	perceptron	CD45_Pep2	CD11b_Pep3	SRSF3_Pep2	CD209_Pep1
0.576857	0.482563	0.668543	1.52244e-06	perceptron	CD45_Pep2	CD11b_Pep3	SRSF3_Pep2	SRSF1_RNA
0.572238	0.482717	0.66031	8.4737e-07	perceptron	CD45_Pep2	CD11b_Pep3	SRSF3_Pep2	SRSF2_RNA
0.568857	0.454627	0.680407	7.17791e-06	perceptron	CD45_Pep2	CD11b_Pep3	SRSF3_Pep2	SRSF3_RNA
0.566262	0.496524	0.634598	7.32288e-08	perceptron	CD45_Pep2	CD11b_Pep3	SRSF3_Pep2	SRSF5_RNA
0.564738	0.47229	0.654326	7.76401e-07	perceptron	CD45_Pep2	CD11b_Pep3	SRSF3_Pep2	TRA2A_RNA
0.534071	0.486163	0.577952	1.05355e-09	perceptron	CD45_Pep2	CD11b_Pep3	TRA2A_Protein	TRA2A_Pep1
0.659905	0.57945	0.738918	1.4325e-05	perceptron	CD45_Pep2	CD11b_Pep3	TRA2A_Protein	TRA2A_Pep2
0.546286	0.486461	0.603165	8.45221e-09	perceptron	CD45_Pep2	CD11b_Pep3	TRA2A_Protein	CD209_Pep1
0.543929	0.48821	0.597164	4.76894e-09	perceptron	CD45_Pep2	CD11b_Pep3	TRA2A_Protein	SRSF1_RNA
0.548952	0.480267	0.61344	2.54138e-08	perceptron	CD45_Pep2	CD11b_Pep3	TRA2A_Protein	SRSF2_RNA
0.596048	0.533968	0.654723	9.02338e-08	perceptron	CD45_Pep2	CD11b_Pep3	TRA2A_Protein	SRSF3_RNA
0.603524	0.539936	0.665081	1.68691e-07	perceptron	CD45_Pep2	CD11b_Pep3	TRA2A_Protein	SRSF5_RNA
0.573429	0.509299	0.634323	4.35533e-08	perceptron	CD45_Pep2	CD11b_Pep3	TRA2A_Protein	TRA2A_RNA
0.655048	0.563177	0.746857	3.57576e-05	perceptron	CD45_Pep2	CD11b_Pep3	TRA2A_Pep1	TRA2A_Pep2
0.550595	0.467525	0.63018	1.55816e-07	perceptron	CD45_Pep2	CD11b_Pep3	TRA2A_Pep1	CD209_Pep1
0.500595	0.454274	0.54377	2.46041e-10	perceptron	CD45_Pep2	CD11b_Pep3	TRA2A_Pep1	SRSF1_RNA
0.587762	0.511809	0.66115	3.36535e-07	perceptron	CD45_Pep2	CD11b_Pep3	TRA2A_Pep1	SRSF2_RNA
0.581524	0.512979	0.646204	9.91201e-08	perceptron	CD45_Pep2	CD11b_Pep3	TRA2A_Pep1	SRSF3_RNA
0.579524	0.527024	0.628589	1.35535e-08	perceptron	CD45_Pep2	CD11b_Pep3	TRA2A_Pep1	SRSF5_RNA
0.543738	0.473806	0.611568	2.84401e-08	perceptron	CD45_Pep2	CD11b_Pep3	TRA2A_Pep1	TRA2A_RNA
0.689048	0.622451	0.757566	2.00489e-05	perceptron	CD45_Pep2	CD11b_Pep3	TRA2A_Pep2	CD209_Pep1
0.567429	0.489854	0.64518	2.15617e-07	perceptron	CD45_Pep2	CD11b_Pep3	TRA2A_Pep2	SRSF1_RNA
0.635238	0.581081	0.687456	2.55543e-07	perceptron	CD45_Pep2	CD11b_Pep3	TRA2A_Pep2	SRSF2_RNA
0.484786	0.377013	0.588463	2.02847e-07	perceptron	CD45_Pep2	CD11b_Pep3	TRA2A_Pep2	SRSF3_RNA
0.535286	0.447499	0.621294	1.67496e-07	perceptron	CD45_Pep2	CD11b_Pep3	TRA2A_Pep2	SRSF5_RNA
0.543786	0.455753	0.629961	2.35208e-07	perceptron	CD45_Pep2	CD11b_Pep3	TRA2A_Pep2	TRA2A_RNA
0.308929	0.212091	0.40228	3.57121e-10	perceptron	CD45_Pep2	CD11b_Pep3	CD209_Pep1	SRSF1_RNA
0.389548	0.280856	0.49559	1.33572e-08	perceptron	CD45_Pep2	CD11b_Pep3	CD209_Pep1	SRSF2_RNA
0.475929	0.405535	0.542339	2.04259e-09	perceptron	CD45_Pep2	CD11b_Pep3	CD209_Pep1	SRSF3_RNA
0.460905	0.395134	0.523318	7.00808e-10	perceptron	CD45_Pep2	CD11b_Pep3	CD209_Pep1	SRSF5_RNA
0.374024	0.282293	0.460819	1.04743e-09	perceptron	CD45_Pep2	CD11b_Pep3	CD209_Pep1	TRA2A_RNA
0.315571	0.225495	0.401206	1.73761e-10	perceptron	CD45_Pep2	CD11b_Pep3	SRSF1_RNA	SRSF2_RNA
0.403452	0.316863	0.485433	1.37686e-09	perceptron	CD45_Pep2	CD11b_Pep3	SRSF1_RNA	SRSF3_RNA
0.353452	0.299165	0.403471	4.47871e-12	perceptron	CD45_Pep2	CD11b_Pep3	SRSF1_RNA	SRSF5_RNA
0.353548	0.26472	0.437236	4.0196e-10	perceptron	CD45_Pep2	CD11b_Pep3	SRSF1_RNA	TRA2A_RNA
0.420524	0.351201	0.484089	2.37166e-10	perceptron	CD45_Pep2	CD11b_Pep3	SRSF2_RNA	SRSF3_RNA
0.420048	0.319063	0.516311	1.22505e-08	perceptron	CD45_Pep2	CD11b_Pep3	SRSF2_RNA	SRSF5_RNA
0.358071	0.26479	0.446009	7.76012e-10	perceptron	CD45_Pep2	CD11b_Pep3	SRSF2_RNA	TRA2A_RNA
0.465452	0.367535	0.560271	4.08644e-08	perceptron	CD45_Pep2	CD11b_Pep3	SRSF3_RNA	SRSF5_RNA
0.461429	0.375093	0.544125	9.13739e-09	perceptron	CD45_Pep2	CD11b_Pep3	SRSF3_RNA	TRA2A_RNA
0.36781	0.261332	0.470811	5.36269e-09	perceptron	CD45_Pep2	CD11b_Pep3	SRSF5_RNA	TRA2A_RNA
0.842571	0.754591	0.934269	0.128189	perceptron	CD45_Pep2	SRSF1_Protein	SRSF1_Pep1	SRSF1_Pep2
0.773024	0.691401	0.855623	0.00439456	perceptron	CD45_Pep2	SRSF1_Protein	SRSF1_Pep1	SRSF3_Pep2
0.88	0.80962	0.95373	0.357859	perceptron	CD45_Pep2	SRSF1_Protein	SRSF1_Pep1	TRA2A_Protein
0.879857	0.800606	0.963084	0.393837	perceptron	CD45_Pep2	SRSF1_Protein	SRSF1_Pep1	TRA2A_Pep1
0.811357	0.751818	0.874287	0.0114074	perceptron	CD45_Pep2	SRSF1_Protein	SRSF1_Pep1	TRA2A_Pep2
0.776333	0.681507	0.87283	0.0103147	perceptron	CD45_Pep2	SRSF1_Protein	SRSF1_Pep1	CD209_Pep1
0.731357	0.645537	0.817729	0.000749164	perceptron	CD45_Pep2	SRSF1_Protein	SRSF1_Pep1	SRSF1_RNA
0.781167	0.702603	0.860662	0.00552125	perceptron	CD45_Pep2	SRSF1_Protein	SRSF1_Pep1	SRSF2_RNA
0.713738	0.633577	0.793294	0.000194532	perceptron	CD45_Pep2	SRSF1_Protein	SRSF1_Pep1	SRSF3_RNA
0.708214	0.631848	0.782523	9.78966e-05	perceptron	CD45_Pep2	SRSF1_Protein	SRSF1_Pep1	SRSF5_RNA
0.663357	0.599297	0.726894	3.48133e-06	perceptron	CD45_Pep2	SRSF1_Protein	SRSF1_Pep1	TRA2A_RNA
0.801405	0.700792	0.905246	0.0379228	perceptron	CD45_Pep2	SRSF1_Protein	SRSF1_Pep2	SRSF3_Pep2
0.873714	0.784445	0.96666	0.360015	perceptron	CD45_Pep2	SRSF1_Protein	SRSF1_Pep2	TRA2A_Protein
0.867714	0.777506	0.961185	0.302665	perceptron	CD45_Pep2	SRSF1_Protein	SRSF1_Pep2	TRA2A_Pep1
0.807571	0.723006	0.895362	0.0278479	perceptron	CD45_Pep2	SRSF1_Protein	SRSF1_Pep2	TRA2A_Pep2
0.8595	0.786	0.936024	0.177577	perceptron	CD45_Pep2	SRSF1_Protein	SRSF1_Pep2	CD209_Pep1
0.811619	0.717271	0.909685	0.0468979	perceptron	CD45_Pep2	SRSF1_Protein	SRSF1_Pep2	SRSF1_RNA
0.820357	0.732319	0.910793	0.0521694	perceptron	CD45_Pep2	SRSF1_Protein	SRSF1_Pep2	SRSF2_RNA
0.822357	0.770656	0.876197	0.0138211	perceptron	CD45_Pep2	SRSF1_Protein	SRSF1_Pep2	SRSF3_RNA
0.802071	0.70959	0.896532	0.028124	perceptron	CD45_Pep2	SRSF1_Protein	SRSF1_Pep2	SRSF5_RNA
0.737429	0.63332	0.843466	0.00322226	perceptron	CD45_Pep2	SRSF1_Protein	SRSF1_Pep2	TRA2A_RNA
0.84169	0.757837	0.926687	0.104621	perceptron	CD45_Pep2	SRSF1_Protein	SRSF3_Pep2	TRA2A_Protein
0.84769	0.787397	0.909542	0.0739558	perceptron	CD45_Pep2	SRSF1_Protein	SRSF3_Pep2	TRA2A_Pep1
0.778238	0.698745	0.861119	0.00570742	perceptron	CD45_Pep2	SRSF1_Protein	SRSF3_Pep2	TRA2A_Pep2
0.741333	0.646051	0.837623	0.00222141	perceptron	CD45_Pep2	SRSF1_Protein	SRSF3_Pep2	CD209_Pep1
0.655381	0.584602	0.725347	4.6341e-06	perceptron	CD45_Pep2	SRSF1_Protein	SRSF3_Pep2	SRSF1_RNA
0.73619	0.677774	0.794249	0.000105142	perceptron	CD45_Pep2	SRSF1_Protein	SRSF3_Pep2	SRSF2_RNA
0.736048	0.647496	0.825208	0.001127	perceptron	CD45_Pep2	SRSF1_Protein	SRSF3_Pep2	SRSF3_RNA
0.653952	0.534825	0.772147	0.000259216	perceptron	CD45_Pep2	SRSF1_Protein	SRSF3_Pep2	SRSF5_RNA
0.609881	0.550472	0.66798	1.46702e-07	perceptron	CD45_Pep2	SRSF1_Protein	SRSF3_Pep2	TRA2A_RNA
0.857714	0.776599	0.941173	0.186984	perceptron	CD45_Pep2	SRSF1_Protein	TRA2A_Protein	TRA2A_Pep1
0.866881	0.799663	0.938773	0.221617	perceptron	CD45_Pep2	SRSF1_Protein	TRA2A_Protein	TRA2A_Pep2
0.864	0.798388	0.931544	0.177642	perceptron	CD45_Pep2	SRSF1_Protein	TRA2A_Protein	CD209_Pep1
0.847214	0.780752	0.916442	0.0898325	perceptron	CD45_Pep2	SRSF1_Protein	TRA2A_Protein	SRSF1_RNA
0.863667	0.794472	0.935205	0.189446	perceptron	CD45_Pep2	SRSF1_Protein	TRA2A_Protein	SRSF2_RNA
0.821381	0.764486	0.878371	0.0149304	perceptron	CD45_Pep2	SRSF1_Protein	TRA2A_Protein	SRSF3_RNA
0.812881	0.747159	0.878946	0.0142603	perceptron	CD45_Pep2	SRSF1_Protein	TRA2A_Protein	SRSF5_RNA
0.817333	0.743765	0.894075	0.0284865	perceptron	CD45_Pep2	SRSF1_Protein	TRA2A_Protein	TRA2A_RNA
0.860881	0.787414	0.938437	0.192744	perceptron	CD45_Pep2	SRSF1_Protein	TRA2A_Pep1	TRA2A_Pep2
0.843524	0.765973	0.922548	0.0975632	perceptron	CD45_Pep2	SRSF1_Protein	TRA2A_Pep1	CD209_Pep1
0.841214	0.781706	0.902988	0.0537228	perceptron	CD45_Pep2	SRSF1_Protein	TRA2A_Pep1	SRSF1_RNA
0.86969	0.803279	0.939323	0.234348	perceptron	CD45_Pep2	SRSF1_Protein	TRA2A_Pep1	SRSF2_RNA
0.851881	0.800333	0.905024	0.0711031	perceptron	CD45_Pep2	SRSF1_Protein	TRA2A_Pep1	SRSF3_RNA
0.829048	0.762677	0.896847	0.0356085	perceptron	CD45_Pep2	SRSF1_Protein	TRA2A_Pep1	SRSF5_RNA
0.8485	0.773792	0.926463	0.118462	perceptron	CD45_Pep2	SRSF1_Protein	TRA2A_Pep1	TRA2A_RNA
0.852167	0.76617	0.943014	0.178921	perceptron	CD45_Pep2	SRSF1_Protein	TRA2A_Pep2	CD209_Pep1
0.770833	0.673406	0.869366	0.00897145	perceptron	CD45_Pep2	SRSF1_Protein	TRA2A_Pep2	SRSF1_RNA
0.75919	0.683592	0.83452	0.00141494	perceptron	CD45_Pep2	SRSF1_Protein	TRA2A_Pep2	SRSF2_RNA
0.750048	0.637561	0.864224	0.00790382	perceptron	CD45_Pep2	SRSF1_Protein	TRA2A_Pep2	SRSF3_RNA
0.780571	0.696872	0.867243	0.00777525	perceptron	CD45_Pep2	SRSF1_Protein	TRA2A_Pep2	SRSF5_RNA
0.717381	0.631038	0.803741	0.000388344	perceptron	CD45_Pep2	SRSF1_Protein	TRA2A_Pep2	TRA2A_RNA
0.6755	0.560341	0.789999	0.000459247	perceptron	CD45_Pep2	SRSF1_Protein	CD209_Pep1	SRSF1_RNA
0.814	0.713266	0.916326	0.0577093	perceptron	CD45_Pep2	SRSF1_Protein	CD209_Pep1	SRSF2_RNA
0.678667	0.605216	0.749971	1.70573e-05	perceptron	CD45_Pep2	SRSF1_Protein	CD209_Pep1	SRSF3_RNA
0.636167	0.535923	0.735505	3.13803e-05	perceptron	CD45_Pep2	SRSF1_Protein	CD209_Pep1	SRSF5_RNA
0.601071	0.522167	0.679194	9.37626e-07	perceptron	CD45_Pep2	SRSF1_Protein	CD209_Pep1	TRA2A_RNA
0.733667	0.653852	0.81392	0.000542867	perceptron	CD45_Pep2	SRSF1_Protein	SRSF1_RNA	SRSF2_RNA
0.647357	0.570872	0.72224	5.35793e-06	perceptron	CD45_Pep2	SRSF1_Protein	SRSF1_RNA	SRSF3_RNA
0.678714	0.583228	0.772469	0.000121439	perceptron	CD45_Pep2	SRSF1_Protein	SRSF1_RNA	SRSF5_RNA
0.708714	0.639723	0.778135	6.25128e-05	perceptron	CD45_Pep2	SRSF1_Protein	SRSF1_RNA	TRA2A_RNA
0.683881	0.564369	0.803743	0.000867045	perceptron	CD45_Pep2	SRSF1_Protein	SRSF2_RNA	SRSF3_RNA
0.694524	0.60092	0.787856	0.000230195	perceptron	CD45_Pep2	SRSF1_Protein	SRSF2_RNA	SRSF5_RNA
0.628238	0.55485	0.700933	1.7266e-06	perceptron	CD45_Pep2	SRSF1_Protein	SRSF2_RNA	TRA2A_RNA
0.649452	0.526378	0.771666	0.000285312	perceptron	CD45_Pep2	SRSF1_Protein	SRSF3_RNA	SRSF5_RNA
0.598571	0.520617	0.673346	6.34088e-07	perceptron	CD45_Pep2	SRSF1_Protein	SRSF3_RNA	TRA2A_RNA
0.625881	0.554283	0.697162	1.31666e-06	perceptron	CD45_Pep2	SRSF1_Protein	SRSF5_RNA	TRA2A_RNA
0.784857	0.705074	0.86729	0.00769549	perceptron	CD45_Pep2	SRSF1_Pep1	SRSF1_Pep2	SRSF3_Pep2
0.840381	0.757254	0.92727	0.106076	perceptron	CD45_Pep2	SRSF1_Pep1	SRSF1_Pep2	TRA2A_Protein
0.850714	0.780333	0.924939	0.11976	perceptron	CD45_Pep2	SRSF1_Pep1	SRSF1_Pep2	TRA2A_Pep1
0.790381	0.720652	0.863871	0.00633756	perceptron	CD45_Pep2	SRSF1_Pep1	SRSF1_Pep2	TRA2A_Pep2
0.868857	0.797896	0.944621	0.253442	perceptron	CD45_Pep2	SRSF1_Pep1	SRSF1_Pep2	CD209_Pep1
0.79869	0.714283	0.886737	0.0190017	perceptron	CD45_Pep2	SRSF1_Pep1	SRSF1_Pep2	SRSF1_RNA
0.854357	0.785651	0.927614	0.137451	perceptron	CD45_Pep2	SRSF1_Pep1	SRSF1_Pep2	SRSF2_RNA
0.76169	0.67524	0.850781	0.00366317	perceptron	CD45_Pep2	SRSF1_Pep1	SRSF1_Pep2	SRSF3_RNA
0.772024	0.681565	0.865118	0.00725464	perceptron	CD45_Pep2	SRSF1_Pep1	SRSF1_Pep2	SRSF5_RNA
0.80669	0.731518	0.886169	0.0192184	perceptron	CD45_Pep2	SRSF1_Pep1	SRSF1_Pep2	TRA2A_RNA
0.86919	0.801916	0.940516	0.238227	perceptron	CD45_Pep2	SRSF1_Pep1	SRSF3_Pep2	TRA2A_Protein
0.879524	0.8009	0.96245	0.390154	perceptron	CD45_Pep2	SRSF1_Pep1	SRSF3_Pep2	TRA2A_Pep1
0.751714	0.665849	0.839338	0.00211433	perceptron	CD45_Pep2	SRSF1_Pep1	SRSF3_Pep2	TRA2A_Pep2
0.696	0.589689	0.802403	0.000608954	perceptron	CD45_Pep2	SRSF1_Pep1	SRSF3_Pep2	CD209_Pep1
0.687857	0.583003	0.792847	0.000396562	perceptron	CD45_Pep2	SRSF1_Pep1	SRSF3_Pep2	SRSF1_RNA
0.723857	0.650851	0.796342	0.000182385	perceptron	CD45_Pep2	SRSF1_Pep1	SRSF3_Pep2	SRSF2_RNA
0.684048	0.567638	0.800814	0.000725359	perceptron	CD45_Pep2	SRSF1_Pep1	SRSF3_Pep2	SRSF3_RNA
0.684024	0.595183	0.772589	9.87441e-05	perceptron	CD45_Pep2	SRSF1_Pep1	SRSF3_Pep2	SRSF5_RNA
0.654381	0.580087	0.729437	7.10407e-06	perceptron	CD45_Pep2	SRSF1_Pep1	SRSF3_Pep2	TRA2A_RNA
0.87569	0.790029	0.964903	0.36702	perceptron	CD45_Pep2	SRSF1_Pep1	TRA2A_Protein	TRA2A_Pep1
0.8705	0.796892	0.949281	0.281082	perceptron	CD45_Pep2	SRSF1_Pep1	TRA2A_Protein	TRA2A_Pep2
0.8815	0.807468	0.959624	0.395453	perceptron	CD45_Pep2	SRSF1_Pep1	TRA2A_Protein	CD209_Pep1
0.851024	0.799525	0.905492	0.0717855	perceptron	CD45_Pep2	SRSF1_Pep1	TRA2A_Protein	SRSF1_RNA
0.863333	0.7972	0.932307	0.179341	perceptron	CD45_Pep2	SRSF1_Pep1	TRA2A_Protein	SRSF2_RNA
0.852881	0.760607	0.948661	0.196927	perceptron	CD45_Pep2	SRSF1_Pep1	TRA2A_Protein	SRSF3_RNA
0.859357	0.774571	0.947028	0.213458	perceptron	CD45_Pep2	SRSF1_Pep1	TRA2A_Protein	SRSF5_RNA
0.840857	0.781512	0.902757	0.0531115	perceptron	CD45_Pep2	SRSF1_Pep1	TRA2A_Protein	TRA2A_RNA
0.874667	0.797223	0.957199	0.337175	perceptron	CD45_Pep2	SRSF1_Pep1	TRA2A_Pep1	TRA2A_Pep2
0.8835	0.793142	0.978116	0.478088	perceptron	CD45_Pep2	SRSF1_Pep1	TRA2A_Pep1	CD209_Pep1
0.859357	0.808553	0.913131	0.108193	perceptron	CD45_Pep2	SRSF1_Pep1	TRA2A_Pep1	SRSF1_RNA
0.865167	0.783001	0.950672	0.252392	perceptron	CD45_Pep2	SRSF1_Pep1	TRA2A_Pep1	SRSF2_RNA
0.856857	0.785694	0.931568	0.15536	perceptron	CD45_Pep2	SRSF1_Pep1	TRA2A_Pep1	SRSF3_RNA
0.85719	0.772554	0.944878	0.198542	perceptron	CD45_Pep2	SRSF1_Pep1	TRA2A_Pep1	SRSF5_RNA
0.842857	0.776802	0.911888	0.0732475	perceptron	CD45_Pep2	SRSF1_Pep1	TRA2A_Pep1	TRA2A_RNA
0.804333	0.69888	0.914045	0.0506778	perceptron	CD45_Pep2	SRSF1_Pep1	TRA2A_Pep2	CD209_Pep1
0.721357	0.621809	0.821048	0.00115035	perceptron	CD45_Pep2	SRSF1_Pep1	TRA2A_Pep2	SRSF1_RNA
0.77019	0.70324	0.839107	0.00163326	perceptron	CD45_Pep2	SRSF1_Pep1	TRA2A_Pep2	SRSF2_RNA
0.714881	0.635469	0.795399	0.000216478	perceptron	CD45_Pep2	SRSF1_Pep1	TRA2A_Pep2	SRSF3_RNA
0.77219	0.698554	0.848215	0.00285349	perceptron	CD45_Pep2	SRSF1_Pep1	TRA2A_Pep2	SRSF5_RNA
0.749405	0.657171	0.844275	0.00289903	perceptron	CD45_Pep2	SRSF1_Pep1	TRA2A_Pep2	TRA2A_RNA
0.663	0.563615	0.76232	9.33223e-05	perceptron	CD45_Pep2	SRSF1_Pep1	CD209_Pep1	SRSF1_RNA
0.726667	0.64259	0.812427	0.000566263	perceptron	CD45_Pep2	SRSF1_Pep1	CD209_Pep1	SRSF2_RNA
0.649167	0.533432	0.763591	0.000168471	perceptron	CD45_Pep2	SRSF1_Pep1	CD209_Pep1	SRSF3_RNA
0.660833	0.533917	0.787172	0.000553118	perceptron	CD45_Pep2	SRSF1_Pep1	CD209_Pep1	SRSF5_RNA
0.557357	0.447075	0.666276	3.65908e-06	perceptron	CD45_Pep2	SRSF1_Pep1	CD209_Pep1	TRA2A_RNA
0.756	0.692982	0.820028	0.000525084	perceptron	CD45_Pep2	SRSF1_Pep1	SRSF1_RNA	SRSF2_RNA
0.686714	0.595544	0.77682	0.000128085	perceptron	CD45_Pep2	SRSF1_Pep1	SRSF1_RNA	SRSF3_RNA
0.653214	0.569977	0.735635	1.43498e-05	perceptron	CD45_Pep2	SRSF1_Pep1	SRSF1_RNA	SRSF5_RNA
0.672524	0.57859	0.767754	9.87735e-05	perceptron	CD45_Pep2	SRSF1_Pep1	SRSF1_RNA	TRA2A_RNA
0.634857	0.538123	0.72999	2.10378e-05	perceptron	CD45_Pep2	SRSF1_Pep1	SRSF2_RNA	SRSF3_RNA
0.68669	0.609858	0.761996	3.63395e-05	perceptron	CD45_Pep2	SRSF1_Pep1	SRSF2_RNA	SRSF5_RNA
0.628357	0.529127	0.7264	2.05821e-05	perceptron	CD45_Pep2	SRSF1_Pep1	SRSF2_RNA	TRA2A_RNA
0.727548	0.628413	0.827199	0.00149306	perceptron	CD45_Pep2	SRSF1_Pep1	SRSF3_RNA	SRSF5_RNA
0.574905	0.500916	0.646618	1.6076e-07	perceptron	CD45_Pep2	SRSF1_Pep1	SRSF3_RNA	TRA2A_RNA
0.629071	0.543725	0.712142	5.44642e-06	perceptron	CD45_Pep2	SRSF1_Pep1	SRSF5_RNA	TRA2A_RNA
0.727905	0.636067	0.819886	0.000936593	perceptron	CD45_Pep2	SRSF1_Pep2	SRSF3_Pep2	TRA2A_Protein
0.730071	0.641674	0.818105	0.000798279	perceptron	CD45_Pep2	SRSF1_Pep2	SRSF3_Pep2	TRA2A_Pep1
0.626381	0.543723	0.708063	4.06937e-06	perceptron	CD45_Pep2	SRSF1_Pep2	SRSF3_Pep2	TRA2A_Pep2
0.709048	0.617552	0.80005	0.000373507	perceptron	CD45_Pep2	SRSF1_Pep2	SRSF3_Pep2	CD209_Pep1
0.66719	0.596829	0.73744	8.31249e-06	perceptron	CD45_Pep2	SRSF1_Pep2	SRSF3_Pep2	SRSF1_RNA
0.619905	0.572796	0.662408	4.27862e-08	perceptron	CD45_Pep2	SRSF1_Pep2	SRSF3_Pep2	SRSF2_RNA
0.600095	0.506077	0.692308	3.91587e-06	perceptron	CD45_Pep2	SRSF1_Pep2	SRSF3_Pep2	SRSF3_RNA
0.615024	0.514047	0.71614	1.52874e-05	perceptron	CD45_Pep2	SRSF1_Pep2	SRSF3_Pep2	SRSF5_RNA
0.62419	0.526067	0.721212	1.58603e-05	perceptron	CD45_Pep2	SRSF1_Pep2	SRSF3_Pep2	TRA2A_RNA
0.550381	0.46279	0.634574	2.56978e-07	perceptron	CD45_Pep2	SRSF1_Pep2	TRA2A_Protein	TRA2A_Pep1
0.692048	0.622127	0.762482	2.89405e-05	perceptron	CD45_Pep2	SRSF1_Pep2	TRA2A_Protein	TRA2A_Pep2
0.577262	0.509605	0.64218	8.14709e-08	perceptron	CD45_Pep2	SRSF1_Pep2	TRA2A_Protein	CD209_Pep1
0.527929	0.444194	0.607931	6.971e-08	perceptron	CD45_Pep2	SRSF1_Pep2	TRA2A_Protein	SRSF1_RNA
0.559738	0.491346	0.623025	3.53302e-08	perceptron	CD45_Pep2	SRSF1_Pep2	TRA2A_Protein	SRSF2_RNA
0.562095	0.472939	0.646023	4.17725e-07	perceptron	CD45_Pep2	SRSF1_Pep2	TRA2A_Protein	SRSF3_RNA
0.625405	0.572951	0.674923	1.19275e-07	perceptron	CD45_Pep2	SRSF1_Pep2	TRA2A_Protein	SRSF5_RNA
0.476095	0.385435	0.563205	2.49233e-08	perceptron	CD45_Pep2	SRSF1_Pep2	TRA2A_Protein	TRA2A_RNA
0.689881	0.618737	0.761875	2.97931e-05	perceptron	CD45_Pep2	SRSF1_Pep2	TRA2A_Pep1	TRA2A_Pep2
0.500405	0.415727	0.582317	3.07279e-08	perceptron	CD45_Pep2	SRSF1_Pep2	TRA2A_Pep1	CD209_Pep1
0.494619	0.42865	0.557149	2.38041e-09	perceptron	CD45_Pep2	SRSF1_Pep2	TRA2A_Pep1	SRSF1_RNA
0.509095	0.450815	0.563641	1.49281e-09	perceptron	CD45_Pep2	SRSF1_Pep2	TRA2A_Pep1	SRSF2_RNA
0.565714	0.503506	0.62362	2.27621e-08	perceptron	CD45_Pep2	SRSF1_Pep2	TRA2A_Pep1	SRSF3_RNA
0.57169	0.498179	0.640852	1.13054e-07	perceptron	CD45_Pep2	SRSF1_Pep2	TRA2A_Pep1	SRSF5_RNA
0.504262	0.443946	0.562346	1.82719e-09	perceptron	CD45_Pep2	SRSF1_Pep2	TRA2A_Pep1	TRA2A_RNA
0.73219	0.65681	0.811047	0.000438106	perceptron	CD45_Pep2	SRSF1_Pep2	TRA2A_Pep2	CD209_Pep1
0.681405	0.61777	0.746176	9.51199e-06	perceptron	CD45_Pep2	SRSF1_Pep2	TRA2A_Pep2	SRSF1_RNA
0.604976	0.530391	0.676242	5.70154e-07	perceptron	CD45_Pep2	SRSF1_Pep2	TRA2A_Pep2	SRSF2_RNA
0.589595	0.487277	0.690274	5.7254e-06	perceptron	CD45_Pep2	SRSF1_Pep2	TRA2A_Pep2	SRSF3_RNA
0.548167	0.424051	0.670847	8.63262e-06	perceptron	CD45_Pep2	SRSF1_Pep2	TRA2A_Pep2	SRSF5_RNA
0.623881	0.570387	0.676977	1.53961e-07	perceptron	CD45_Pep2	SRSF1_Pep2	TRA2A_Pep2	TRA2A_RNA
0.45069	0.343668	0.553696	6.35344e-08	perceptron	CD45_Pep2	SRSF1_Pep2	CD209_Pep1	SRSF1_RNA
0.526095	0.460082	0.587707	7.26974e-09	perceptron	CD45_Pep2	SRSF1_Pep2	CD209_Pep1	SRSF2_RNA
0.504405	0.415717	0.59015	5.53992e-08	perceptron	CD45_Pep2	SRSF1_Pep2	CD209_Pep1	SRSF3_RNA
0.479786	0.377086	0.579292	1.08523e-07	perceptron	CD45_Pep2	SRSF1_Pep2	CD209_Pep1	SRSF5_RNA
0.407452	0.313213	0.497332	3.96774e-09	perceptron	CD45_Pep2	SRSF1_Pep2	CD209_Pep1	TRA2A_RNA
0.551095	0.508327	0.589632	1.13098e-09	perceptron	CD45_Pep2	SRSF1_Pep2	SRSF1_RNA	SRSF2_RNA
0.497071	0.408823	0.580802	3.61745e-08	perceptron	CD45_Pep2	SRSF1_Pep2	SRSF1_RNA	SRSF3_RNA
0.463381	0.386413	0.536377	3.0334e-09	perceptron	CD45_Pep2	SRSF1_Pep2	SRSF1_RNA	SRSF5_RNA
0.525929	0.423561	0.624738	4.90719e-07	perceptron	CD45_Pep2	SRSF1_Pep2	SRSF1_RNA	TRA2A_RNA
0.567571	0.500315	0.630978	4.71825e-08	perceptron	CD45_Pep2	SRSF1_Pep2	SRSF2_RNA	SRSF3_RNA
0.534905	0.463956	0.60084	1.79772e-08	perceptron	CD45_Pep2	SRSF1_Pep2	SRSF2_RNA	SRSF5_RNA
0.487762	0.416007	0.556867	4.1191e-09	perceptron	CD45_Pep2	SRSF1_Pep2	SRSF2_RNA	TRA2A_RNA
0.467571	0.404981	0.525972	5.45794e-10	perceptron	CD45_Pep2	SRSF1_Pep2	SRSF3_RNA	SRSF5_RNA
0.449405	0.357993	0.535799	1.00908e-08	perceptron	CD45_Pep2	SRSF1_Pep2	SRSF3_RNA	TRA2A_RNA
0.422262	0.352322	0.487984	3.08525e-10	perceptron	CD45_Pep2	SRSF1_Pep2	SRSF5_RNA	TRA2A_RNA
0.752381	0.67292	0.832607	0.00137438	perceptron	CD45_Pep2	SRSF3_Pep2	TRA2A_Protein	TRA2A_Pep1
0.762571	0.685494	0.840781	0.00201011	perceptron	CD45_Pep2	SRSF3_Pep2	TRA2A_Protein	TRA2A_Pep2
0.719738	0.629365	0.809665	0.00056383	perceptron	CD45_Pep2	SRSF3_Pep2	TRA2A_Protein	CD209_Pep1
0.736214	0.669098	0.802926	0.000218984	perceptron	CD45_Pep2	SRSF3_Pep2	TRA2A_Protein	SRSF1_RNA
0.760762	0.679682	0.842852	0.00234151	perceptron	CD45_Pep2	SRSF3_Pep2	TRA2A_Protein	SRSF2_RNA
0.747071	0.650783	0.842839	0.00280481	perceptron	CD45_Pep2	SRSF3_Pep2	TRA2A_Protein	SRSF3_RNA
0.729881	0.670621	0.789073	8.04438e-05	perceptron	CD45_Pep2	SRSF3_Pep2	TRA2A_Protein	SRSF5_RNA
0.721857	0.65201	0.790932	0.00012384	perceptron	CD45_Pep2	SRSF3_Pep2	TRA2A_Protein	TRA2A_RNA
0.780738	0.713443	0.850333	0.00303295	perceptron	CD45_Pep2	SRSF3_Pep2	TRA2A_Pep1	TRA2A_Pep2
0.707214	0.630174	0.783772	0.000109708	perceptron	CD45_Pep2	SRSF3_Pep2	TRA2A_Pep1	CD209_Pep1
0.73569	0.659774	0.81242	0.00046089	perceptron	CD45_Pep2	SRSF3_Pep2	TRA2A_Pep1	SRSF1_RNA
0.715738	0.628376	0.802491	0.000373139	perceptron	CD45_Pep2	SRSF3_Pep2	TRA2A_Pep1	SRSF2_RNA
0.732738	0.661689	0.802256	0.000231774	perceptron	CD45_Pep2	SRSF3_Pep2	TRA2A_Pep1	SRSF3_RNA
0.697405	0.642232	0.751135	7.83701e-06	perceptron	CD45_Pep2	SRSF3_Pep2	TRA2A_Pep1	SRSF5_RNA
0.728048	0.641601	0.814096	0.000632529	perceptron	CD45_Pep2	SRSF3_Pep2	TRA2A_Pep1	TRA2A_RNA
0.730024	0.653424	0.809927	0.000425738	perceptron	CD45_Pep2	SRSF3_Pep2	TRA2A_Pep2	CD209_Pep1
0.670024	0.582398	0.756463	4.4551e-05	perceptron	CD45_Pep2	SRSF3_Pep2	TRA2A_Pep2	SRSF1_RNA
0.640262	0.57909	0.698121	6.4812e-07	perceptron	CD45_Pep2	SRSF3_Pep2	TRA2A_Pep2	SRSF2_RNA
0.616429	0.516165	0.715467	1.39181e-05	perceptron	CD45_Pep2	SRSF3_Pep2	TRA2A_Pep2	SRSF3_RNA
0.615571	0.515215	0.716248	1.49678e-05	perceptron	CD45_Pep2	SRSF3_Pep2	TRA2A_Pep2	SRSF5_RNA
0.581429	0.494688	0.666366	8.88894e-07	perceptron	CD45_Pep2	SRSF3_Pep2	TRA2A_Pep2	TRA2A_RNA
0.560381	0.46681	0.651472	7.5841e-07	perceptron	CD45_Pep2	SRSF3_Pep2	CD209_Pep1	SRSF1_RNA
0.626167	0.527613	0.723152	1.73227e-05	perceptron	CD45_Pep2	SRSF3_Pep2	CD209_Pep1	SRSF2_RNA
0.547429	0.449725	0.643812	7.72815e-07	perceptron	CD45_Pep2	SRSF3_Pep2	CD209_Pep1	SRSF3_RNA
0.526333	0.408273	0.642748	2.47234e-06	perceptron	CD45_Pep2	SRSF3_Pep2	CD209_Pep1	SRSF5_RNA
0.514857	0.427723	0.598552	6.5048e-08	perceptron	CD45_Pep2	SRSF3_Pep2	CD209_Pep1	TRA2A_RNA
0.537881	0.460291	0.612073	5.10128e-08	perceptron	CD45_Pep2	SRSF3_Pep2	SRSF1_RNA	SRSF2_RNA
0.570952	0.510086	0.62937	2.81175e-08	perceptron	CD45_Pep2	SRSF3_Pep2	SRSF1_RNA	SRSF3_RNA
0.54769	0.471645	0.621637	6.89896e-08	perceptron	CD45_Pep2	SRSF3_Pep2	SRSF1_RNA	SRSF5_RNA
0.5915	0.5006	0.680013	1.95942e-06	perceptron	CD45_Pep2	SRSF3_Pep2	SRSF1_RNA	TRA2A_RNA
0.566952	0.479004	0.652543	5.46797e-07	perceptron	CD45_Pep2	SRSF3_Pep2	SRSF2_RNA	SRSF3_RNA
0.53569	0.438561	0.629806	4.22465e-07	perceptron	CD45_Pep2	SRSF3_Pep2	SRSF2_RNA	SRSF5_RNA
0.529524	0.444771	0.610927	8.55575e-08	perceptron	CD45_Pep2	SRSF3_Pep2	SRSF2_RNA	TRA2A_RNA
0.665	0.555643	0.774714	0.000217868	perceptron	CD45_Pep2	SRSF3_Pep2	SRSF3_RNA	SRSF5_RNA
0.526357	0.451392	0.596397	2.12472e-08	perceptron	CD45_Pep2	SRSF3_Pep2	SRSF3_RNA	TRA2A_RNA
0.507024	0.40024	0.609795	3.86476e-07	perceptron	CD45_Pep2	SRSF3_Pep2	SRSF5_RNA	TRA2A_RNA
0.652738	0.587868	0.71766	2.34065e-06	perceptron	CD45_Pep2	TRA2A_Protein	TRA2A_Pep1	TRA2A_Pep2
0.532095	0.461787	0.598927	1.68648e-08	perceptron	CD45_Pep2	TRA2A_Protein	TRA2A_Pep1	CD209_Pep1
0.504762	0.425126	0.581251	1.92354e-08	perceptron	CD45_Pep2	TRA2A_Protein	TRA2A_Pep1	SRSF1_RNA
0.61269	0.560141	0.662138	6.44408e-08	perceptron	CD45_Pep2	TRA2A_Protein	TRA2A_Pep1	SRSF2_RNA
0.550762	0.487431	0.610358	1.47081e-08	perceptron	CD45_Pep2	TRA2A_Protein	TRA2A_Pep1	SRSF3_RNA
0.589857	0.526644	0.649801	7.93052e-08	perceptron	CD45_Pep2	TRA2A_Protein	TRA2A_Pep1	SRSF5_RNA
0.516762	0.458563	0.572475	2.20323e-09	perceptron	CD45_Pep2	TRA2A_Protein	TRA2A_Pep1	TRA2A_RNA
0.779548	0.685046	0.874393	0.0110037	perceptron	CD45_Pep2	TRA2A_Protein	TRA2A_Pep2	CD209_Pep1
0.688238	0.626634	0.749897	1.02178e-05	perceptron	CD45_Pep2	TRA2A_Protein	TRA2A_Pep2	SRSF1_RNA
0.709405	0.654318	0.764134	1.66063e-05	perceptron	CD45_Pep2	TRA2A_Protein	TRA2A_Pep2	SRSF2_RNA
0.656214	0.571046	0.739244	1.79598e-05	perceptron	CD45_Pep2	TRA2A_Protein	TRA2A_Pep2	SRSF3_RNA
0.633881	0.567834	0.696112	7.89508e-07	perceptron	CD45_Pep2	TRA2A_Protein	TRA2A_Pep2	SRSF5_RNA
0.663548	0.584901	0.741885	1.5484e-05	perceptron	CD45_Pep2	TRA2A_Protein	TRA2A_Pep2	TRA2A_RNA
0.446452	0.399901	0.489895	3.5041e-11	perceptron	CD45_Pep2	TRA2A_Protein	CD209_Pep1	SRSF1_RNA
0.529881	0.474536	0.581417	2.3035e-09	perceptron	CD45_Pep2	TRA2A_Protein	CD209_Pep1	SRSF2_RNA
0.515452	0.432296	0.594915	4.12527e-08	perceptron	CD45_Pep2	TRA2A_Protein	CD209_Pep1	SRSF3_RNA
0.513619	0.444118	0.578926	7.0954e-09	perceptron	CD45_Pep2	TRA2A_Protein	CD209_Pep1	SRSF5_RNA
0.511286	0.475451	0.543512	1.02504e-10	perceptron	CD45_Pep2	TRA2A_Protein	CD209_Pep1	TRA2A_RNA
0.554714	0.474428	0.631269	1.30934e-07	perceptron	CD45_Pep2	TRA2A_Protein	SRSF1_RNA	SRSF2_RNA
0.569048	0.501731	0.633388	5.42655e-08	perceptron	CD45_Pep2	TRA2A_Protein	SRSF1_RNA	SRSF3_RNA
0.596857	0.518507	0.670949	5.67078e-07	perceptron	CD45_Pep2	TRA2A_Protein	SRSF1_RNA	SRSF5_RNA
0.586119	0.479279	0.690279	7.06081e-06	perceptron	CD45_Pep2	TRA2A_Protein	SRSF1_RNA	TRA2A_RNA
0.575429	0.508536	0.639678	6.93469e-08	perceptron	CD45_Pep2	TRA2A_Protein	SRSF2_RNA	SRSF3_RNA
0.559095	0.456655	0.657971	1.62689e-06	perceptron	CD45_Pep2	TRA2A_Protein	SRSF2_RNA	SRSF5_RNA
0.554381	0.43269	0.673177	8.0263e-06	perceptron	CD45_Pep2	TRA2A_Protein	SRSF2_RNA	TRA2A_RNA
0.622738	0.547481	0.696227	1.51568e-06	perceptron	CD45_Pep2	TRA2A_Protein	SRSF3_RNA	SRSF5_RNA
0.529952	0.45674	0.600148	2.29539e-08	perceptron	CD45_Pep2	TRA2A_Protein	SRSF3_RNA	TRA2A_RNA
0.577381	0.506683	0.644933	1.13481e-07	perceptron	CD45_Pep2	TRA2A_Protein	SRSF5_RNA	TRA2A_RNA
0.773048	0.677468	0.869811	0.00907845	perceptron	CD45_Pep2	TRA2A_Pep1	TRA2A_Pep2	CD209_Pep1
0.694238	0.627903	0.761127	2.31288e-05	perceptron	CD45_Pep2	TRA2A_Pep1	TRA2A_Pep2	SRSF1_RNA
0.697571	0.637584	0.755953	1.26406e-05	perceptron	CD45_Pep2	TRA2A_Pep1	TRA2A_Pep2	SRSF2_RNA
0.673095	0.598385	0.745153	1.41314e-05	perceptron	CD45_Pep2	TRA2A_Pep1	TRA2A_Pep2	SRSF3_RNA
0.627929	0.555892	0.696319	1.17283e-06	perceptron	CD45_Pep2	TRA2A_Pep1	TRA2A_Pep2	SRSF5_RNA
0.667571	0.598882	0.736152	7.15685e-06	perceptron	CD45_Pep2	TRA2A_Pep1	TRA2A_Pep2	TRA2A_RNA
0.560619	0.494849	0.623604	3.21822e-08	perceptron	CD45_Pep2	TRA2A_Pep1	CD209_Pep1	SRSF1_RNA
0.506762	0.448046	0.562668	1.55953e-09	perceptron	CD45_Pep2	TRA2A_Pep1	CD209_Pep1	SRSF2_RNA
0.552262	0.46845	0.633591	1.94805e-07	perceptron	CD45_Pep2	TRA2A_Pep1	CD209_Pep1	SRSF3_RNA
0.539952	0.473359	0.603682	1.52845e-08	perceptron	CD45_Pep2	TRA2A_Pep1	CD209_Pep1	SRSF5_RNA
0.532452	0.481048	0.579666	1.50556e-09	perceptron	CD45_Pep2	TRA2A_Pep1	CD209_Pep1	TRA2A_RNA
0.541905	0.464643	0.616225	5.94258e-08	perceptron	CD45_Pep2	TRA2A_Pep1	SRSF1_RNA	SRSF2_RNA
0.511238	0.440838	0.57787	7.51317e-09	perceptron	CD45_Pep2	TRA2A_Pep1	SRSF1_RNA	SRSF3_RNA
0.592	0.498014	0.682684	2.54986e-06	perceptron	CD45_Pep2	TRA2A_Pep1	SRSF1_RNA	SRSF5_RNA
0.558786	0.496133	0.618663	2.03876e-08	perceptron	CD45_Pep2	TRA2A_Pep1	SRSF1_RNA	TRA2A_RNA
0.584357	0.503558	0.660388	4.23325e-07	perceptron	CD45_Pep2	TRA2A_Pep1	SRSF2_RNA	SRSF3_RNA
0.558071	0.480281	0.63409	1.30671e-07	perceptron	CD45_Pep2	TRA2A_Pep1	SRSF2_RNA	SRSF5_RNA
0.512619	0.41751	0.60528	1.55906e-07	perceptron	CD45_Pep2	TRA2A_Pep1	SRSF2_RNA	TRA2A_RNA
0.616667	0.542893	0.687379	8.91139e-07	perceptron	CD45_Pep2	TRA2A_Pep1	SRSF3_RNA	SRSF5_RNA
0.579786	0.513199	0.643348	7.8066e-08	perceptron	CD45_Pep2	TRA2A_Pep1	SRSF3_RNA	TRA2A_RNA
0.542071	0.485452	0.595756	4.76544e-09	perceptron	CD45_Pep2	TRA2A_Pep1	SRSF5_RNA	TRA2A_RNA
0.686881	0.587081	0.789025	0.000302867	perceptron	CD45_Pep2	TRA2A_Pep2	CD209_Pep1	SRSF1_RNA
0.732857	0.651123	0.816649	0.000660907	perceptron	CD45_Pep2	TRA2A_Pep2	CD209_Pep1	SRSF2_RNA
0.642881	0.56218	0.723109	7.22059e-06	perceptron	CD45_Pep2	TRA2A_Pep2	CD209_Pep1	SRSF3_RNA
0.658738	0.563132	0.755576	6.2311e-05	perceptron	CD45_Pep2	TRA2A_Pep2	CD209_Pep1	SRSF5_RNA
0.64369	0.551854	0.736581	2.35369e-05	perceptron	CD45_Pep2	TRA2A_Pep2	CD209_Pep1	TRA2A_RNA
0.615262	0.560278	0.667018	9.59455e-08	perceptron	CD45_Pep2	TRA2A_Pep2	SRSF1_RNA	SRSF2_RNA
0.628952	0.503001	0.754142	0.00016591	perceptron	CD45_Pep2	TRA2A_Pep2	SRSF1_RNA	SRSF3_RNA
0.555976	0.434782	0.676357	9.17735e-06	perceptron	CD45_Pep2	TRA2A_Pep2	SRSF1_RNA	SRSF5_RNA
0.685524	0.610045	0.762319	3.70248e-05	perceptron	CD45_Pep2	TRA2A_Pep2	SRSF1_RNA	TRA2A_RNA
0.644643	0.52559	0.760804	0.000164451	perceptron	CD45_Pep2	TRA2A_Pep2	SRSF2_RNA	SRSF3_RNA
0.617476	0.494975	0.736998	7.72502e-05	perceptron	CD45_Pep2	TRA2A_Pep2	SRSF2_RNA	SRSF5_RNA
0.619119	0.545573	0.690141	1.01111e-06	perceptron	CD45_Pep2	TRA2A_Pep2	SRSF2_RNA	TRA2A_RNA
0.58081	0.49413	0.66701	9.48359e-07	perceptron	CD45_Pep2	TRA2A_Pep2	SRSF3_RNA	SRSF5_RNA
0.593095	0.465125	0.72076	5.61144e-05	perceptron	CD45_Pep2	TRA2A_Pep2	SRSF3_RNA	TRA2A_RNA
0.511095	0.44975	0.569553	2.55941e-09	perceptron	CD45_Pep2	TRA2A_Pep2	SRSF5_RNA	TRA2A_RNA
0.346571	0.239448	0.449752	3.10466e-09	perceptron	CD45_Pep2	CD209_Pep1	SRSF1_RNA	SRSF2_RNA
0.472071	0.416909	0.522546	2.3286e-10	perceptron	CD45_Pep2	CD209_Pep1	SRSF1_RNA	SRSF3_RNA
0.476214	0.405336	0.542453	2.08058e-09	perceptron	CD45_Pep2	CD209_Pep1	SRSF1_RNA	SRSF5_RNA
0.404738	0.305	0.501122	7.40605e-09	perceptron	CD45_Pep2	CD209_Pep1	SRSF1_RNA	TRA2A_RNA
0.374119	0.298064	0.445899	1.53593e-10	perceptron	CD45_Pep2	CD209_Pep1	SRSF2_RNA	SRSF3_RNA
0.431452	0.312683	0.544205	1.02067e-07	perceptron	CD45_Pep2	CD209_Pep1	SRSF2_RNA	SRSF5_RNA
0.365786	0.291353	0.435858	9.63768e-11	perceptron	CD45_Pep2	CD209_Pep1	SRSF2_RNA	TRA2A_RNA
0.533214	0.447137	0.616894	1.22464e-07	perceptron	CD45_Pep2	CD209_Pep1	SRSF3_RNA	SRSF5_RNA
0.409381	0.321691	0.492509	1.89569e-09	perceptron	CD45_Pep2	CD209_Pep1	SRSF3_RNA	TRA2A_RNA
0.385762	0.257774	0.510678	8.10169e-08	perceptron	CD45_Pep2	CD209_Pep1	SRSF5_RNA	TRA2A_RNA
0.429381	0.363365	0.488761	1.90341e-10	perceptron	CD45_Pep2	SRSF1_RNA	SRSF2_RNA	SRSF3_RNA
0.432643	0.344947	0.516108	4.02601e-09	perceptron	CD45_Pep2	SRSF1_RNA	SRSF2_RNA	SRSF5_RNA
0.371786	0.277048	0.462322	1.48682e-09	perceptron	CD45_Pep2	SRSF1_RNA	SRSF2_RNA	TRA2A_RNA
0.417786	0.325901	0.506327	4.44849e-09	perceptron	CD45_Pep2	SRSF1_RNA	SRSF3_RNA	SRSF5_RNA
0.469762	0.396559	0.5389	2.33607e-09	perceptron	CD45_Pep2	SRSF1_RNA	SRSF3_RNA	TRA2A_RNA
0.453119	0.377028	0.525352	1.93742e-09	perceptron	CD45_Pep2	SRSF1_RNA	SRSF5_RNA	TRA2A_RNA
0.378452	0.293396	0.459155	5.48329e-10	perceptron	CD45_Pep2	SRSF2_RNA	SRSF3_RNA	SRSF5_RNA
0.378524	0.290442	0.461344	7.46178e-10	perceptron	CD45_Pep2	SRSF2_RNA	SRSF3_RNA	TRA2A_RNA
0.416357	0.296472	0.530313	7.3623e-08	perceptron	CD45_Pep2	SRSF2_RNA	SRSF5_RNA	TRA2A_RNA
0.437881	0.354511	0.518023	3.04385e-09	perceptron	CD45_Pep2	SRSF3_RNA	SRSF5_RNA	TRA2A_RNA
0.397095	0.311195	0.47843	1.04604e-09	perceptron	CD8_Pep1	CD11b_Protein	CD11b_Pep1	CD11b_Pep2
0.538262	0.451862	0.621182	1.41478e-07	perceptron	CD8_Pep1	CD11b_Protein	CD11b_Pep1	CD11b_Pep3
0.596667	0.5036	0.689002	3.35064e-06	perceptron	CD8_Pep1	CD11b_Protein	CD11b_Pep1	SRSF1_Protein
0.637548	0.533262	0.739442	4.23284e-05	perceptron	CD8_Pep1	CD11b_Protein	CD11b_Pep1	SRSF1_Pep1
0.508286	0.430966	0.580089	1.37295e-08	perceptron	CD8_Pep1	CD11b_Protein	CD11b_Pep1	SRSF1_Pep2
0.545476	0.43607	0.654321	2.33718e-06	perceptron	CD8_Pep1	CD11b_Protein	CD11b_Pep1	SRSF3_Pep2
0.586238	0.518931	0.649947	1.07152e-07	perceptron	CD8_Pep1	CD11b_Protein	CD11b_Pep1	TRA2A_Protein
0.560571	0.497757	0.621036	2.32005e-08	perceptron	CD8_Pep1	CD11b_Protein	CD11b_Pep1	TRA2A_Pep1
0.637429	0.553256	0.723869	9.63011e-06	perceptron	CD8_Pep1	CD11b_Protein	CD11b_Pep1	TRA2A_Pep2
0.421619	0.333031	0.50702	3.42638e-09	perceptron	CD8_Pep1	CD11b_Protein	CD11b_Pep1	CD209_Pep1
0.426286	0.367883	0.480671	7.76956e-11	perceptron	CD8_Pep1	CD11b_Protein	CD11b_Pep1	SRSF1_RNA
0.413786	0.345077	0.478223	1.9898e-10	perceptron	CD8_Pep1	CD11b_Protein	CD11b_Pep1	SRSF2_RNA
0.418262	0.284372	0.546921	2.99859e-07	perceptron	CD8_Pep1	CD11b_Protein	CD11b_Pep1	SRSF3_RNA
0.393286	0.305612	0.475936	1.12014e-09	perceptron	CD8_Pep1	CD11b_Protein	CD11b_Pep1	SRSF5_RNA
0.403595	0.337804	0.464577	9.35564e-11	perceptron	CD8_Pep1	CD11b_Protein	CD11b_Pep1	TRA2A_RNA
0.533357	0.436362	0.627328	3.82655e-07	perceptron	CD8_Pep1	CD11b_Protein	CD11b_Pep2	CD11b_Pep3
0.624857	0.538784	0.708495	4.82277e-06	perceptron	CD8_Pep1	CD11b_Protein	CD11b_Pep2	SRSF1_Protein
0.644881	0.56061	0.728506	1.10229e-05	perceptron	CD8_Pep1	CD11b_Protein	CD11b_Pep2	SRSF1_Pep1
0.442643	0.339648	0.541984	3.30184e-08	perceptron	CD8_Pep1	CD11b_Protein	CD11b_Pep2	SRSF1_Pep2
0.523238	0.449532	0.594261	1.93656e-08	perceptron	CD8_Pep1	CD11b_Protein	CD11b_Pep2	SRSF3_Pep2
0.571262	0.489149	0.650902	3.41555e-07	perceptron	CD8_Pep1	CD11b_Protein	CD11b_Pep2	TRA2A_Protein
0.509429	0.438481	0.57674	7.5974e-09	perceptron	CD8_Pep1	CD11b_Protein	CD11b_Pep2	TRA2A_Pep1
0.537905	0.448808	0.623896	1.93415e-07	perceptron	CD8_Pep1	CD11b_Protein	CD11b_Pep2	TRA2A_Pep2
0.390548	0.289815	0.486971	5.09478e-09	perceptron	CD8_Pep1	CD11b_Protein	CD11b_Pep2	CD209_Pep1
0.351976	0.259519	0.43946	6.0796e-10	perceptron	CD8_Pep1	CD11b_Protein	CD11b_Pep2	SRSF1_RNA
0.29631	0.192174	0.394221	4.9981e-10	perceptron	CD8_Pep1	CD11b_Protein	CD11b_Pep2	SRSF2_RNA
0.376929	0.30643	0.441784	7.18966e-11	perceptron	CD8_Pep1	CD11b_Protein	CD11b_Pep2	SRSF3_RNA
0.411786	0.310432	0.508446	9.96716e-09	perceptron	CD8_Pep1	CD11b_Protein	CD11b_Pep2	SRSF5_RNA
0.336929	0.254905	0.414142	1.09272e-10	perceptron	CD8_Pep1	CD11b_Protein	CD11b_Pep2	TRA2A_RNA
0.607524	0.530794	0.683067	9.48999e-07	perceptron	CD8_Pep1	CD11b_Protein	CD11b_Pep3	SRSF1_Protein
0.679357	0.58097	0.774897	0.000146267	perceptron	CD8_Pep1	CD11b_Protein	CD11b_Pep3	SRSF1_Pep1
0.508405	0.434373	0.579913	1.17084e-08	perceptron	CD8_Pep1	CD11b_Protein	CD11b_Pep3	SRSF1_Pep2
0.601095	0.517729	0.684312	1.5768e-06	perceptron	CD8_Pep1	CD11b_Protein	CD11b_Pep3	SRSF3_Pep2
0.562905	0.515832	0.607042	3.51265e-09	perceptron	CD8_Pep1	CD11b_Protein	CD11b_Pep3	TRA2A_Protein
0.593571	0.526243	0.659217	1.72417e-07	perceptron	CD8_Pep1	CD11b_Protein	CD11b_Pep3	TRA2A_Pep1
0.609571	0.560169	0.658453	4.74772e-08	perceptron	CD8_Pep1	CD11b_Protein	CD11b_Pep3	TRA2A_Pep2
0.423976	0.351725	0.492408	4.55229e-10	perceptron	CD8_Pep1	CD11b_Protein	CD11b_Pep3	CD209_Pep1
0.513452	0.442623	0.580931	8.90793e-09	perceptron	CD8_Pep1	CD11b_Protein	CD11b_Pep3	SRSF1_RNA
0.457429	0.394677	0.515952	3.89714e-10	perceptron	CD8_Pep1	CD11b_Protein	CD11b_Pep3	SRSF2_RNA
0.465286	0.383551	0.544	6.27519e-09	perceptron	CD8_Pep1	CD11b_Protein	CD11b_Pep3	SRSF3_RNA
0.546571	0.454721	0.634224	3.32668e-07	perceptron	CD8_Pep1	CD11b_Protein	CD11b_Pep3	SRSF5_RNA
0.450905	0.383565	0.514309	5.81294e-10	perceptron	CD8_Pep1	CD11b_Protein	CD11b_Pep3	TRA2A_RNA
0.668238	0.581745	0.753204	3.6368e-05	perceptron	CD8_Pep1	CD11b_Protein	SRSF1_Protein	SRSF1_Pep1
0.675881	0.607692	0.743753	1.01441e-05	perceptron	CD8_Pep1	CD11b_Protein	SRSF1_Protein	SRSF1_Pep2
0.653214	0.524524	0.781173	0.000465842	perceptron	CD8_Pep1	CD11b_Protein	SRSF1_Protein	SRSF3_Pep2
0.756548	0.641262	0.872683	0.0109935	perceptron	CD8_Pep1	CD11b_Protein	SRSF1_Protein	TRA2A_Protein
0.770881	0.661747	0.88145	0.0150471	perceptron	CD8_Pep1	CD11b_Protein	SRSF1_Protein	TRA2A_Pep1
0.737405	0.636794	0.839822	0.00264501	perceptron	CD8_Pep1	CD11b_Protein	SRSF1_Protein	TRA2A_Pep2
0.635	0.547344	0.720598	8.9428e-06	perceptron	CD8_Pep1	CD11b_Protein	SRSF1_Protein	CD209_Pep1
0.561786	0.496995	0.625879	3.55535e-08	perceptron	CD8_Pep1	CD11b_Protein	SRSF1_Protein	SRSF1_RNA
0.640667	0.547855	0.732332	1.95302e-05	perceptron	CD8_Pep1	CD11b_Protein	SRSF1_Protein	SRSF2_RNA
0.547786	0.439592	0.654201	2.09771e-06	perceptron	CD8_Pep1	CD11b_Protein	SRSF1_Protein	SRSF3_RNA
0.566429	0.441656	0.689636	1.66729e-05	perceptron	CD8_Pep1	CD11b_Protein	SRSF1_Protein	SRSF5_RNA
0.5475	0.451766	0.640921	5.91742e-07	perceptron	CD8_Pep1	CD11b_Protein	SRSF1_Protein	TRA2A_RNA
0.724381	0.608861	0.842244	0.00352971	perceptron	CD8_Pep1	CD11b_Protein	SRSF1_Pep1	SRSF1_Pep2
0.641524	0.532675	0.747853	7.06405e-05	perceptron	CD8_Pep1	CD11b_Protein	SRSF1_Pep1	SRSF3_Pep2
0.795548	0.697801	0.895141	0.0259942	perceptron	CD8_Pep1	CD11b_Protein	SRSF1_Pep1	TRA2A_Protein
0.815405	0.711235	0.923374	0.0713234	perceptron	CD8_Pep1	CD11b_Protein	SRSF1_Pep1	TRA2A_Pep1
0.766214	0.675831	0.858948	0.00549602	perceptron	CD8_Pep1	CD11b_Protein	SRSF1_Pep1	TRA2A_Pep2
0.678881	0.577066	0.778716	0.000195301	perceptron	CD8_Pep1	CD11b_Protein	SRSF1_Pep1	CD209_Pep1
0.637381	0.549399	0.72305	1.00476e-05	perceptron	CD8_Pep1	CD11b_Protein	SRSF1_Pep1	SRSF1_RNA
0.589048	0.491309	0.685392	3.71725e-06	perceptron	CD8_Pep1	CD11b_Protein	SRSF1_Pep1	SRSF2_RNA
0.579381	0.49068	0.665187	9.29471e-07	perceptron	CD8_Pep1	CD11b_Protein	SRSF1_Pep1	SRSF3_RNA
0.545548	0.42858	0.660705	4.25267e-06	perceptron	CD8_Pep1	CD11b_Protein	SRSF1_Pep1	SRSF5_RNA
0.552024	0.458357	0.643088	5.5402e-07	perceptron	CD8_Pep1	CD11b_Protein	SRSF1_Pep1	TRA2A_RNA
0.586714	0.497267	0.675267	1.55168e-06	perceptron	CD8_Pep1	CD11b_Protein	SRSF1_Pep2	SRSF3_Pep2
0.532238	0.439497	0.621217	2.22265e-07	perceptron	CD8_Pep1	CD11b_Protein	SRSF1_Pep2	TRA2A_Protein
0.521929	0.475401	0.564309	5.37515e-10	perceptron	CD8_Pep1	CD11b_Protein	SRSF1_Pep2	TRA2A_Pep1
0.532738	0.454791	0.609749	5.29208e-08	perceptron	CD8_Pep1	CD11b_Protein	SRSF1_Pep2	TRA2A_Pep2
0.419429	0.346406	0.489138	4.52792e-10	perceptron	CD8_Pep1	CD11b_Protein	SRSF1_Pep2	CD209_Pep1
0.473238	0.409216	0.534236	8.8518e-10	perceptron	CD8_Pep1	CD11b_Protein	SRSF1_Pep2	SRSF1_RNA
0.476048	0.389985	0.557889	1.38551e-08	perceptron	CD8_Pep1	CD11b_Protein	SRSF1_Pep2	SRSF2_RNA
0.448429	0.329886	0.563736	1.97912e-07	perceptron	CD8_Pep1	CD11b_Protein	SRSF1_Pep2	SRSF3_RNA
0.438619	0.343372	0.529587	1.1756e-08	perceptron	CD8_Pep1	CD11b_Protein	SRSF1_Pep2	SRSF5_RNA
0.415571	0.334052	0.492818	1.09638e-09	perceptron	CD8_Pep1	CD11b_Protein	SRSF1_Pep2	TRA2A_RNA
0.758381	0.652279	0.865748	0.00806938	perceptron	CD8_Pep1	CD11b_Protein	SRSF3_Pep2	TRA2A_Protein
0.748548	0.658419	0.83869	0.0021508	perceptron	CD8_Pep1	CD11b_Protein	SRSF3_Pep2	TRA2A_Pep1
0.637571	0.553481	0.72339	9.25956e-06	perceptron	CD8_Pep1	CD11b_Protein	SRSF3_Pep2	TRA2A_Pep2
0.606881	0.465119	0.748741	0.000223001	perceptron	CD8_Pep1	CD11b_Protein	SRSF3_Pep2	CD209_Pep1
0.49581	0.404281	0.585855	6.28097e-08	perceptron	CD8_Pep1	CD11b_Protein	SRSF3_Pep2	SRSF1_RNA
0.502571	0.428312	0.573984	9.46738e-09	perceptron	CD8_Pep1	CD11b_Protein	SRSF3_Pep2	SRSF2_RNA
0.494476	0.377645	0.60892	7.45813e-07	perceptron	CD8_Pep1	CD11b_Protein	SRSF3_Pep2	SRSF3_RNA
0.46131	0.336908	0.583075	5.23019e-07	perceptron	CD8_Pep1	CD11b_Protein	SRSF3_Pep2	SRSF5_RNA
0.49581	0.414505	0.575376	1.89827e-08	perceptron	CD8_Pep1	CD11b_Protein	SRSF3_Pep2	TRA2A_RNA
0.571429	0.518055	0.621656	1.08133e-08	perceptron	CD8_Pep1	CD11b_Protein	TRA2A_Protein	TRA2A_Pep1
0.750905	0.688136	0.817477	0.00046506	perceptron	CD8_Pep1	CD11b_Protein	TRA2A_Protein	TRA2A_Pep2
0.523762	0.449528	0.594605	1.99063e-08	perceptron	CD8_Pep1	CD11b_Protein	TRA2A_Protein	CD209_Pep1
0.525238	0.450855	0.596679	2.22191e-08	perceptron	CD8_Pep1	CD11b_Protein	TRA2A_Protein	SRSF1_RNA
0.538095	0.484533	0.588681	2.7486e-09	perceptron	CD8_Pep1	CD11b_Protein	TRA2A_Protein	SRSF2_RNA
0.544071	0.47426	0.610859	2.63659e-08	perceptron	CD8_Pep1	CD11b_Protein	TRA2A_Protein	SRSF3_RNA
0.522262	0.473216	0.566835	7.25922e-10	perceptron	CD8_Pep1	CD11b_Protein	TRA2A_Protein	SRSF5_RNA
0.523738	0.440887	0.60265	5.3021e-08	perceptron	CD8_Pep1	CD11b_Protein	TRA2A_Protein	TRA2A_RNA
0.738738	0.647691	0.833176	0.00173894	perceptron	CD8_Pep1	CD11b_Protein	TRA2A_Pep1	TRA2A_Pep2
0.558929	0.47446	0.640506	2.6338e-07	perceptron	CD8_Pep1	CD11b_Protein	TRA2A_Pep1	CD209_Pep1
0.523929	0.470868	0.573095	1.35037e-09	perceptron	CD8_Pep1	CD11b_Protein	TRA2A_Pep1	SRSF1_RNA
0.563738	0.521615	0.601515	1.79656e-09	perceptron	CD8_Pep1	CD11b_Protein	TRA2A_Pep1	SRSF2_RNA
0.532905	0.468411	0.59562	9.73572e-09	perceptron	CD8_Pep1	CD11b_Protein	TRA2A_Pep1	SRSF3_RNA
0.522238	0.448542	0.591169	1.57687e-08	perceptron	CD8_Pep1	CD11b_Protein	TRA2A_Pep1	SRSF5_RNA
0.517762	0.438013	0.593535	2.94343e-08	perceptron	CD8_Pep1	CD11b_Protein	TRA2A_Pep1	TRA2A_RNA
0.635929	0.571712	0.701078	1.03505e-06	perceptron	CD8_Pep1	CD11b_Protein	TRA2A_Pep2	CD209_Pep1
0.597548	0.506593	0.68686	2.64845e-06	perceptron	CD8_Pep1	CD11b_Protein	TRA2A_Pep2	SRSF1_RNA
0.641262	0.573368	0.707754	1.66064e-06	perceptron	CD8_Pep1	CD11b_Protein	TRA2A_Pep2	SRSF2_RNA
0.523095	0.464301	0.579832	3.1542e-09	perceptron	CD8_Pep1	CD11b_Protein	TRA2A_Pep2	SRSF3_RNA
0.552095	0.472379	0.630087	1.29126e-07	perceptron	CD8_Pep1	CD11b_Protein	TRA2A_Pep2	SRSF5_RNA
0.562429	0.488612	0.634347	9.72785e-08	perceptron	CD8_Pep1	CD11b_Protein	TRA2A_Pep2	TRA2A_RNA
0.371905	0.275464	0.463907	1.79299e-09	perceptron	CD8_Pep1	CD11b_Protein	CD209_Pep1	SRSF1_RNA
0.359929	0.277806	0.436735	2.04416e-10	perceptron	CD8_Pep1	CD11b_Protein	CD209_Pep1	SRSF2_RNA
0.348952	0.244819	0.448888	2.32812e-09	perceptron	CD8_Pep1	CD11b_Protein	CD209_Pep1	SRSF3_RNA
0.395548	0.31869	0.466599	2.88045e-10	perceptron	CD8_Pep1	CD11b_Protein	CD209_Pep1	SRSF5_RNA
0.310262	0.19238	0.422501	3.41536e-09	perceptron	CD8_Pep1	CD11b_Protein	CD209_Pep1	TRA2A_RNA
0.363619	0.27204	0.450749	7.90431e-10	perceptron	CD8_Pep1	CD11b_Protein	SRSF1_RNA	SRSF2_RNA
0.395429	0.313932	0.471953	5.55368e-10	perceptron	CD8_Pep1	CD11b_Protein	SRSF1_RNA	SRSF3_RNA
0.370429	0.260913	0.474801	7.17344e-09	perceptron	CD8_Pep1	CD11b_Protein	SRSF1_RNA	SRSF5_RNA
0.422095	0.319614	0.520097	1.56559e-08	perceptron	CD8_Pep1	CD11b_Protein	SRSF1_RNA	TRA2A_RNA
0.32281	0.231551	0.408755	2.28986e-10	perceptron	CD8_Pep1	CD11b_Protein	SRSF2_RNA	SRSF3_RNA
0.344286	0.262007	0.419965	1.20657e-10	perceptron	CD8_Pep1	CD11b_Protein	SRSF2_RNA	SRSF5_RNA
0.324452	0.249506	0.394457	3.02329e-11	perceptron	CD8_Pep1	CD11b_Protein	SRSF2_RNA	TRA2A_RNA
0.354286	0.284537	0.418184	3.27076e-11	perceptron	CD8_Pep1	CD11b_Protein	SRSF3_RNA	SRSF5_RNA
0.330786	0.198985	0.457988	2.48571e-08	perceptron	CD8_Pep1	CD11b_Protein	SRSF3_RNA	TRA2A_RNA
0.343286	0.262129	0.419419	1.14872e-10	perceptron	CD8_Pep1	CD11b_Protein	SRSF5_RNA	TRA2A_RNA
0.516905	0.446073	0.584795	1.04902e-08	perceptron	CD8_Pep1	CD11b_Pep1	CD11b_Pep2	CD11b_Pep3
0.622071	0.538492	0.704706	3.71056e-06	perceptron	CD8_Pep1	CD11b_Pep1	CD11b_Pep2	SRSF1_Protein
0.629905	0.528175	0.731689	2.93156e-05	perceptron	CD8_Pep1	CD11b_Pep1	CD11b_Pep2	SRSF1_Pep1
0.476143	0.392664	0.55606	1.07525e-08	perceptron	CD8_Pep1	CD11b_Pep1	CD11b_Pep2	SRSF1_Pep2
0.510976	0.385624	0.633594	2.63948e-06	perceptron	CD8_Pep1	CD11b_Pep1	CD11b_Pep2	SRSF3_Pep2
0.563405	0.507411	0.615464	9.89042e-09	perceptron	CD8_Pep1	CD11b_Pep1	CD11b_Pep2	TRA2A_Protein
0.521905	0.452352	0.587444	9.92789e-09	perceptron	CD8_Pep1	CD11b_Pep1	CD11b_Pep2	TRA2A_Pep1
0.619238	0.55422	0.685236	5.18875e-07	perceptron	CD8_Pep1	CD11b_Pep1	CD11b_Pep2	TRA2A_Pep2
0.36831	0.287785	0.444273	2.25526e-10	perceptron	CD8_Pep1	CD11b_Pep1	CD11b_Pep2	CD209_Pep1
0.390762	0.29158	0.485545	4.26878e-09	perceptron	CD8_Pep1	CD11b_Pep1	CD11b_Pep2	SRSF1_RNA
0.368929	0.265966	0.465581	3.06113e-09	perceptron	CD8_Pep1	CD11b_Pep1	CD11b_Pep2	SRSF2_RNA
0.369286	0.276303	0.45584	9.50313e-10	perceptron	CD8_Pep1	CD11b_Pep1	CD11b_Pep2	SRSF3_RNA
0.35231	0.257093	0.441971	8.19907e-10	perceptron	CD8_Pep1	CD11b_Pep1	CD11b_Pep2	SRSF5_RNA
0.330952	0.251862	0.405196	6.30316e-11	perceptron	CD8_Pep1	CD11b_Pep1	CD11b_Pep2	TRA2A_RNA
0.634833	0.556883	0.710974	3.45388e-06	perceptron	CD8_Pep1	CD11b_Pep1	CD11b_Pep3	SRSF1_Protein
0.678524	0.593564	0.762048	5.12406e-05	perceptron	CD8_Pep1	CD11b_Pep1	CD11b_Pep3	SRSF1_Pep1
0.613095	0.553371	0.669759	1.53162e-07	perceptron	CD8_Pep1	CD11b_Pep1	CD11b_Pep3	SRSF1_Pep2
0.667452	0.57595	0.759594	6.22615e-05	perceptron	CD8_Pep1	CD11b_Pep1	CD11b_Pep3	SRSF3_Pep2
0.618905	0.533298	0.701991	3.54594e-06	perceptron	CD8_Pep1	CD11b_Pep1	CD11b_Pep3	TRA2A_Protein
0.587595	0.503444	0.66943	8.35755e-07	perceptron	CD8_Pep1	CD11b_Pep1	CD11b_Pep3	TRA2A_Pep1
0.666738	0.632414	0.702535	2.05539e-07	perceptron	CD8_Pep1	CD11b_Pep1	CD11b_Pep3	TRA2A_Pep2
0.463929	0.367315	0.55556	2.93977e-08	perceptron	CD8_Pep1	CD11b_Pep1	CD11b_Pep3	CD209_Pep1
0.524762	0.435683	0.611936	1.2987e-07	perceptron	CD8_Pep1	CD11b_Pep1	CD11b_Pep3	SRSF1_RNA
0.482452	0.40746	0.55334	4.54761e-09	perceptron	CD8_Pep1	CD11b_Pep1	CD11b_Pep3	SRSF2_RNA
0.536786	0.452138	0.617419	1.05553e-07	perceptron	CD8_Pep1	CD11b_Pep1	CD11b_Pep3	SRSF3_RNA
0.44681	0.35825	0.532311	7.68634e-09	perceptron	CD8_Pep1	CD11b_Pep1	CD11b_Pep3	SRSF5_RNA
0.469071	0.427273	0.508101	4.43399e-11	perceptron	CD8_Pep1	CD11b_Pep1	CD11b_Pep3	TRA2A_RNA
0.674405	0.570048	0.777656	0.000205333	perceptron	CD8_Pep1	CD11b_Pep1	SRSF1_Protein	SRSF1_Pep1
0.692238	0.621404	0.763375	3.135e-05	perceptron	CD8_Pep1	CD11b_Pep1	SRSF1_Protein	SRSF1_Pep2
0.626548	0.516816	0.7348	4.49456e-05	perceptron	CD8_Pep1	CD11b_Pep1	SRSF1_Protein	SRSF3_Pep2
0.772381	0.685894	0.857388	0.00490893	perceptron	CD8_Pep1	CD11b_Pep1	SRSF1_Protein	TRA2A_Protein
0.730881	0.625524	0.83451	0.00220853	perceptron	CD8_Pep1	CD11b_Pep1	SRSF1_Protein	TRA2A_Pep1
0.733905	0.640775	0.827933	0.00139206	perceptron	CD8_Pep1	CD11b_Pep1	SRSF1_Protein	TRA2A_Pep2
0.663667	0.578841	0.747265	2.59622e-05	perceptron	CD8_Pep1	CD11b_Pep1	SRSF1_Protein	CD209_Pep1
0.563071	0.48371	0.638994	1.67887e-07	perceptron	CD8_Pep1	CD11b_Pep1	SRSF1_Protein	SRSF1_RNA
0.624857	0.531108	0.715831	9.82344e-06	perceptron	CD8_Pep1	CD11b_Pep1	SRSF1_Protein	SRSF2_RNA
0.562286	0.452149	0.671151	4.32988e-06	perceptron	CD8_Pep1	CD11b_Pep1	SRSF1_Protein	SRSF3_RNA
0.543762	0.452408	0.632966	3.29225e-07	perceptron	CD8_Pep1	CD11b_Pep1	SRSF1_Protein	SRSF5_RNA
0.583024	0.472451	0.69141	9.00308e-06	perceptron	CD8_Pep1	CD11b_Pep1	SRSF1_Protein	TRA2A_RNA
0.740881	0.658161	0.826448	0.00109418	perceptron	CD8_Pep1	CD11b_Pep1	SRSF1_Pep1	SRSF1_Pep2
0.655571	0.5594	0.750719	4.95636e-05	perceptron	CD8_Pep1	CD11b_Pep1	SRSF1_Pep1	SRSF3_Pep2
0.806548	0.70755	0.90597	0.0397179	perceptron	CD8_Pep1	CD11b_Pep1	SRSF1_Pep1	TRA2A_Protein
0.822881	0.719244	0.927695	0.0844148	perceptron	CD8_Pep1	CD11b_Pep1	SRSF1_Pep1	TRA2A_Pep1
0.755738	0.678009	0.836191	0.00162596	perceptron	CD8_Pep1	CD11b_Pep1	SRSF1_Pep1	TRA2A_Pep2
0.641381	0.53397	0.746812	6.48409e-05	perceptron	CD8_Pep1	CD11b_Pep1	SRSF1_Pep1	CD209_Pep1
0.638714	0.55178	0.724665	1.05696e-05	perceptron	CD8_Pep1	CD11b_Pep1	SRSF1_Pep1	SRSF1_RNA
0.61819	0.520108	0.714671	1.20031e-05	perceptron	CD8_Pep1	CD11b_Pep1	SRSF1_Pep1	SRSF2_RNA
0.616381	0.51722	0.713817	1.21967e-05	perceptron	CD8_Pep1	CD11b_Pep1	SRSF1_Pep1	SRSF3_RNA
0.579786	0.461834	0.694628	1.40758e-05	perceptron	CD8_Pep1	CD11b_Pep1	SRSF1_Pep1	SRSF5_RNA
0.601333	0.515235	0.68587	1.90589e-06	perceptron	CD8_Pep1	CD11b_Pep1	SRSF1_Pep1	TRA2A_RNA
0.610262	0.538331	0.680717	6.18111e-07	perceptron	CD8_Pep1	CD11b_Pep1	SRSF1_Pep2	SRSF3_Pep2
0.612548	0.521476	0.701228	4.69619e-06	perceptron	CD8_Pep1	CD11b_Pep1	SRSF1_Pep2	TRA2A_Protein
0.562571	0.465926	0.656863	1.13604e-06	perceptron	CD8_Pep1	CD11b_Pep1	SRSF1_Pep2	TRA2A_Pep1
0.580262	0.528176	0.631943	1.71304e-08	perceptron	CD8_Pep1	CD11b_Pep1	SRSF1_Pep2	TRA2A_Pep2
0.500071	0.405838	0.592036	9.2686e-08	perceptron	CD8_Pep1	CD11b_Pep1	SRSF1_Pep2	CD209_Pep1
0.514619	0.452923	0.574202	3.2663e-09	perceptron	CD8_Pep1	CD11b_Pep1	SRSF1_Pep2	SRSF1_RNA
0.492071	0.433268	0.547939	8.98348e-10	perceptron	CD8_Pep1	CD11b_Pep1	SRSF1_Pep2	SRSF2_RNA
0.498571	0.400461	0.592907	1.20246e-07	perceptron	CD8_Pep1	CD11b_Pep1	SRSF1_Pep2	SRSF3_RNA
0.457071	0.361911	0.548803	2.23551e-08	perceptron	CD8_Pep1	CD11b_Pep1	SRSF1_Pep2	SRSF5_RNA
0.466738	0.374388	0.556735	2.41482e-08	perceptron	CD8_Pep1	CD11b_Pep1	SRSF1_Pep2	TRA2A_RNA
0.731048	0.597992	0.866123	0.00953863	perceptron	CD8_Pep1	CD11b_Pep1	SRSF3_Pep2	TRA2A_Protein
0.713571	0.602414	0.824287	0.00161753	perceptron	CD8_Pep1	CD11b_Pep1	SRSF3_Pep2	TRA2A_Pep1
0.665095	0.555483	0.775724	0.000230814	perceptron	CD8_Pep1	CD11b_Pep1	SRSF3_Pep2	TRA2A_Pep2
0.557595	0.469041	0.645245	4.51077e-07	perceptron	CD8_Pep1	CD11b_Pep1	SRSF3_Pep2	CD209_Pep1
0.455333	0.37469	0.532453	3.77747e-09	perceptron	CD8_Pep1	CD11b_Pep1	SRSF3_Pep2	SRSF1_RNA
0.437786	0.3498	0.523075	5.51695e-09	perceptron	CD8_Pep1	CD11b_Pep1	SRSF3_Pep2	SRSF2_RNA
0.523143	0.383594	0.661304	1.27858e-05	perceptron	CD8_Pep1	CD11b_Pep1	SRSF3_Pep2	SRSF3_RNA
0.467143	0.35188	0.580518	2.79357e-07	perceptron	CD8_Pep1	CD11b_Pep1	SRSF3_Pep2	SRSF5_RNA
0.468643	0.372565	0.563149	4.13151e-08	perceptron	CD8_Pep1	CD11b_Pep1	SRSF3_Pep2	TRA2A_RNA
0.548762	0.478403	0.615645	3.27624e-08	perceptron	CD8_Pep1	CD11b_Pep1	TRA2A_Protein	TRA2A_Pep1
0.710571	0.600736	0.821968	0.00146679	perceptron	CD8_Pep1	CD11b_Pep1	TRA2A_Protein	TRA2A_Pep2
0.568595	0.497554	0.637905	9.16369e-08	perceptron	CD8_Pep1	CD11b_Pep1	TRA2A_Protein	CD209_Pep1
0.544429	0.484275	0.601099	7.808e-09	perceptron	CD8_Pep1	CD11b_Pep1	TRA2A_Protein	SRSF1_RNA
0.604214	0.539098	0.666515	1.95181e-07	perceptron	CD8_Pep1	CD11b_Pep1	TRA2A_Protein	SRSF2_RNA
0.583929	0.480591	0.68463	4.75124e-06	perceptron	CD8_Pep1	CD11b_Pep1	TRA2A_Protein	SRSF3_RNA
0.532905	0.453063	0.607567	4.7833e-08	perceptron	CD8_Pep1	CD11b_Pep1	TRA2A_Protein	SRSF5_RNA
0.558095	0.491427	0.623114	3.54685e-08	perceptron	CD8_Pep1	CD11b_Pep1	TRA2A_Protein	TRA2A_RNA
0.695405	0.594303	0.798894	0.000475948	perceptron	CD8_Pep1	CD11b_Pep1	TRA2A_Pep1	TRA2A_Pep2
0.586262	0.516151	0.652981	1.51528e-07	perceptron	CD8_Pep1	CD11b_Pep1	TRA2A_Pep1	CD209_Pep1
0.552905	0.486343	0.615613	2.3663e-08	perceptron	CD8_Pep1	CD11b_Pep1	TRA2A_Pep1	SRSF1_RNA
0.559571	0.481575	0.632795	1.12562e-07	perceptron	CD8_Pep1	CD11b_Pep1	TRA2A_Pep1	SRSF2_RNA
0.602905	0.562691	0.63918	9.02118e-09	perceptron	CD8_Pep1	CD11b_Pep1	TRA2A_Pep1	SRSF3_RNA
0.536738	0.472432	0.596105	8.53669e-09	perceptron	CD8_Pep1	CD11b_Pep1	TRA2A_Pep1	SRSF5_RNA
0.494405	0.443257	0.542118	3.50179e-10	perceptron	CD8_Pep1	CD11b_Pep1	TRA2A_Pep1	TRA2A_RNA
0.639929	0.549372	0.73175	1.81292e-05	perceptron	CD8_Pep1	CD11b_Pep1	TRA2A_Pep2	CD209_Pep1
0.613095	0.509633	0.717408	1.83649e-05	perceptron	CD8_Pep1	CD11b_Pep1	TRA2A_Pep2	SRSF1_RNA
0.619738	0.526355	0.713016	9.18946e-06	perceptron	CD8_Pep1	CD11b_Pep1	TRA2A_Pep2	SRSF2_RNA
0.580429	0.468265	0.692705	1.07907e-05	perceptron	CD8_Pep1	CD11b_Pep1	TRA2A_Pep2	SRSF3_RNA
0.572262	0.4992	0.644593	1.46134e-07	perceptron	CD8_Pep1	CD11b_Pep1	TRA2A_Pep2	SRSF5_RNA
0.590452	0.500991	0.680472	1.99996e-06	perceptron	CD8_Pep1	CD11b_Pep1	TRA2A_Pep2	TRA2A_RNA
0.353286	0.279485	0.423321	6.45909e-11	perceptron	CD8_Pep1	CD11b_Pep1	CD209_Pep1	SRSF1_RNA
0.381738	0.286221	0.470327	1.77872e-09	perceptron	CD8_Pep1	CD11b_Pep1	CD209_Pep1	SRSF2_RNA
0.350786	0.246227	0.451647	2.66026e-09	perceptron	CD8_Pep1	CD11b_Pep1	CD209_Pep1	SRSF3_RNA
0.394952	0.311855	0.473944	7.16651e-10	perceptron	CD8_Pep1	CD11b_Pep1	CD209_Pep1	SRSF5_RNA
0.345619	0.268302	0.417752	7.35074e-11	perceptron	CD8_Pep1	CD11b_Pep1	CD209_Pep1	TRA2A_RNA
0.337452	0.233017	0.436116	1.57715e-09	perceptron	CD8_Pep1	CD11b_Pep1	SRSF1_RNA	SRSF2_RNA
0.380905	0.309689	0.446774	9.13412e-11	perceptron	CD8_Pep1	CD11b_Pep1	SRSF1_RNA	SRSF3_RNA
0.384905	0.262894	0.501817	3.9271e-08	perceptron	CD8_Pep1	CD11b_Pep1	SRSF1_RNA	SRSF5_RNA
0.405595	0.325169	0.481379	6.80054e-10	perceptron	CD8_Pep1	CD11b_Pep1	SRSF1_RNA	TRA2A_RNA
0.388762	0.297974	0.474815	1.46175e-09	perceptron	CD8_Pep1	CD11b_Pep1	SRSF2_RNA	SRSF3_RNA
0.345143	0.250587	0.435468	6.84158e-10	perceptron	CD8_Pep1	CD11b_Pep1	SRSF2_RNA	SRSF5_RNA
0.391262	0.317129	0.460422	1.89479e-10	perceptron	CD8_Pep1	CD11b_Pep1	SRSF2_RNA	TRA2A_RNA
0.380738	0.28039	0.475818	3.42594e-09	perceptron	CD8_Pep1	CD11b_Pep1	SRSF3_RNA	SRSF5_RNA
0.363595	0.293526	0.429348	5.0843e-11	perceptron	CD8_Pep1	CD11b_Pep1	SRSF3_RNA	TRA2A_RNA
0.291643	0.237955	0.340191	6.69278e-13	perceptron	CD8_Pep1	CD11b_Pep1	SRSF5_RNA	TRA2A_RNA
0.665	0.557964	0.771882	0.000179484	perceptron	CD8_Pep1	CD11b_Pep2	CD11b_Pep3	SRSF1_Protein
0.70469	0.603604	0.805835	0.00061982	perceptron	CD8_Pep1	CD11b_Pep2	CD11b_Pep3	SRSF1_Pep1
0.437905	0.349816	0.522718	5.36657e-09	perceptron	CD8_Pep1	CD11b_Pep2	CD11b_Pep3	SRSF1_Pep2
0.538905	0.428773	0.648268	1.96038e-06	perceptron	CD8_Pep1	CD11b_Pep2	CD11b_Pep3	SRSF3_Pep2
0.584238	0.516398	0.647973	1.00492e-07	perceptron	CD8_Pep1	CD11b_Pep2	CD11b_Pep3	TRA2A_Protein
0.548071	0.488697	0.604756	8.78175e-09	perceptron	CD8_Pep1	CD11b_Pep2	CD11b_Pep3	TRA2A_Pep1
0.548595	0.483301	0.610406	1.7518e-08	perceptron	CD8_Pep1	CD11b_Pep2	CD11b_Pep3	TRA2A_Pep2
0.457524	0.349359	0.56025	8.0512e-08	perceptron	CD8_Pep1	CD11b_Pep2	CD11b_Pep3	CD209_Pep1
0.488905	0.399354	0.57318	2.98773e-08	perceptron	CD8_Pep1	CD11b_Pep2	CD11b_Pep3	SRSF1_RNA
0.424619	0.341887	0.502245	1.58986e-09	perceptron	CD8_Pep1	CD11b_Pep2	CD11b_Pep3	SRSF2_RNA
0.417905	0.321613	0.50968	6.84188e-09	perceptron	CD8_Pep1	CD11b_Pep2	CD11b_Pep3	SRSF3_RNA
0.422286	0.337249	0.502632	2.02756e-09	perceptron	CD8_Pep1	CD11b_Pep2	CD11b_Pep3	SRSF5_RNA
0.449738	0.393729	0.500319	1.11271e-10	perceptron	CD8_Pep1	CD11b_Pep2	CD11b_Pep3	TRA2A_RNA
0.678095	0.589674	0.766278	7.307e-05	perceptron	CD8_Pep1	CD11b_Pep2	SRSF1_Protein	SRSF1_Pep1
0.763881	0.681146	0.849552	0.0033376	perceptron	CD8_Pep1	CD11b_Pep2	SRSF1_Protein	SRSF1_Pep2
0.632524	0.526979	0.736967	4.15125e-05	perceptron	CD8_Pep1	CD11b_Pep2	SRSF1_Protein	SRSF3_Pep2
0.81269	0.719085	0.90685	0.0427036	perceptron	CD8_Pep1	CD11b_Pep2	SRSF1_Protein	TRA2A_Protein
0.804214	0.710672	0.898937	0.0309449	perceptron	CD8_Pep1	CD11b_Pep2	SRSF1_Protein	TRA2A_Pep1
0.77369	0.669067	0.882124	0.0153829	perceptron	CD8_Pep1	CD11b_Pep2	SRSF1_Protein	TRA2A_Pep2
0.625167	0.521156	0.725953	2.4001e-05	perceptron	CD8_Pep1	CD11b_Pep2	SRSF1_Protein	CD209_Pep1
0.553738	0.442973	0.662724	3.27528e-06	perceptron	CD8_Pep1	CD11b_Pep2	SRSF1_Protein	SRSF1_RNA
0.61819	0.544806	0.689973	1.02298e-06	perceptron	CD8_Pep1	CD11b_Pep2	SRSF1_Protein	SRSF2_RNA
0.578119	0.462019	0.690532	1.10052e-05	perceptron	CD8_Pep1	CD11b_Pep2	SRSF1_Protein	SRSF3_RNA
0.531786	0.437882	0.622832	2.64231e-07	perceptron	CD8_Pep1	CD11b_Pep2	SRSF1_Protein	SRSF5_RNA
0.541262	0.453721	0.627571	2.12239e-07	perceptron	CD8_Pep1	CD11b_Pep2	SRSF1_Protein	TRA2A_RNA
0.79019	0.674192	0.910246	0.0417771	perceptron	CD8_Pep1	CD11b_Pep2	SRSF1_Pep1	SRSF1_Pep2
0.64269	0.514291	0.770403	0.000316585	perceptron	CD8_Pep1	CD11b_Pep2	SRSF1_Pep1	SRSF3_Pep2
0.848524	0.742663	0.958358	0.214105	perceptron	CD8_Pep1	CD11b_Pep2	SRSF1_Pep1	TRA2A_Protein
0.85669	0.752771	0.964661	0.263708	perceptron	CD8_Pep1	CD11b_Pep2	SRSF1_Pep1	TRA2A_Pep1
0.784048	0.683419	0.88886	0.0200481	perceptron	CD8_Pep1	CD11b_Pep2	SRSF1_Pep1	TRA2A_Pep2
0.667857	0.592824	0.74153	1.24334e-05	perceptron	CD8_Pep1	CD11b_Pep2	SRSF1_Pep1	CD209_Pep1
0.620548	0.513614	0.725416	2.74535e-05	perceptron	CD8_Pep1	CD11b_Pep2	SRSF1_Pep1	SRSF1_RNA
0.650357	0.544823	0.756113	9.11605e-05	perceptron	CD8_Pep1	CD11b_Pep2	SRSF1_Pep1	SRSF2_RNA
0.644714	0.520706	0.76841	0.0002624	perceptron	CD8_Pep1	CD11b_Pep2	SRSF1_Pep1	SRSF3_RNA
0.593762	0.494614	0.690675	4.82271e-06	perceptron	CD8_Pep1	CD11b_Pep2	SRSF1_Pep1	SRSF5_RNA
0.560048	0.482014	0.636609	1.48775e-07	perceptron	CD8_Pep1	CD11b_Pep2	SRSF1_Pep1	TRA2A_RNA
0.583286	0.467411	0.69747	1.46224e-05	perceptron	CD8_Pep1	CD11b_Pep2	SRSF1_Pep2	SRSF3_Pep2
0.488595	0.393057	0.580157	6.38048e-08	perceptron	CD8_Pep1	CD11b_Pep2	SRSF1_Pep2	TRA2A_Protein
0.465238	0.402145	0.52481	5.67457e-10	perceptron	CD8_Pep1	CD11b_Pep2	SRSF1_Pep2	TRA2A_Pep1
0.588881	0.512429	0.664102	4.13426e-07	perceptron	CD8_Pep1	CD11b_Pep2	SRSF1_Pep2	TRA2A_Pep2
0.409548	0.30696	0.507156	1.04825e-08	perceptron	CD8_Pep1	CD11b_Pep2	SRSF1_Pep2	CD209_Pep1
0.469214	0.387071	0.548048	7.36681e-09	perceptron	CD8_Pep1	CD11b_Pep2	SRSF1_Pep2	SRSF1_RNA
0.45719	0.344398	0.565722	1.38023e-07	perceptron	CD8_Pep1	CD11b_Pep2	SRSF1_Pep2	SRSF2_RNA
0.400738	0.307348	0.490527	3.10202e-09	perceptron	CD8_Pep1	CD11b_Pep2	SRSF1_Pep2	SRSF3_RNA
0.411952	0.339663	0.47947	2.88271e-10	perceptron	CD8_Pep1	CD11b_Pep2	SRSF1_Pep2	SRSF5_RNA
0.419738	0.35251	0.482864	2.00975e-10	perceptron	CD8_Pep1	CD11b_Pep2	SRSF1_Pep2	TRA2A_RNA
0.725262	0.635847	0.816278	0.000765841	perceptron	CD8_Pep1	CD11b_Pep2	SRSF3_Pep2	TRA2A_Protein
0.722119	0.621446	0.822686	0.0012579	perceptron	CD8_Pep1	CD11b_Pep2	SRSF3_Pep2	TRA2A_Pep1
0.621881	0.520436	0.722506	1.96675e-05	perceptron	CD8_Pep1	CD11b_Pep2	SRSF3_Pep2	TRA2A_Pep2
0.587714	0.486366	0.685658	4.34061e-06	perceptron	CD8_Pep1	CD11b_Pep2	SRSF3_Pep2	CD209_Pep1
0.490476	0.409825	0.567896	1.2943e-08	perceptron	CD8_Pep1	CD11b_Pep2	SRSF3_Pep2	SRSF1_RNA
0.453095	0.345064	0.557232	7.67007e-08	perceptron	CD8_Pep1	CD11b_Pep2	SRSF3_Pep2	SRSF2_RNA
0.508976	0.381419	0.634397	3.08721e-06	perceptron	CD8_Pep1	CD11b_Pep2	SRSF3_Pep2	SRSF3_RNA
0.484167	0.369545	0.595676	4.1584e-07	perceptron	CD8_Pep1	CD11b_Pep2	SRSF3_Pep2	SRSF5_RNA
0.489619	0.373536	0.604015	6.21993e-07	perceptron	CD8_Pep1	CD11b_Pep2	SRSF3_Pep2	TRA2A_RNA
0.533238	0.460524	0.603592	2.58505e-08	perceptron	CD8_Pep1	CD11b_Pep2	TRA2A_Protein	TRA2A_Pep1
0.725238	0.658145	0.79313	0.000130829	perceptron	CD8_Pep1	CD11b_Pep2	TRA2A_Protein	TRA2A_Pep2
0.548905	0.444961	0.648917	1.26714e-06	perceptron	CD8_Pep1	CD11b_Pep2	TRA2A_Protein	CD209_Pep1
0.508405	0.433051	0.581405	1.39474e-08	perceptron	CD8_Pep1	CD11b_Pep2	TRA2A_Protein	SRSF1_RNA
0.535238	0.448216	0.620066	1.48989e-07	perceptron	CD8_Pep1	CD11b_Pep2	TRA2A_Protein	SRSF2_RNA
0.482405	0.422673	0.537786	6.31442e-10	perceptron	CD8_Pep1	CD11b_Pep2	TRA2A_Protein	SRSF3_RNA
0.503095	0.436315	0.566236	3.55236e-09	perceptron	CD8_Pep1	CD11b_Pep2	TRA2A_Protein	SRSF5_RNA
0.502571	0.447212	0.554744	8.36953e-10	perceptron	CD8_Pep1	CD11b_Pep2	TRA2A_Protein	TRA2A_RNA
0.731571	0.691779	0.771826	1.58828e-05	perceptron	CD8_Pep1	CD11b_Pep2	TRA2A_Pep1	TRA2A_Pep2
0.505286	0.457606	0.548942	3.25445e-10	perceptron	CD8_Pep1	CD11b_Pep2	TRA2A_Pep1	CD209_Pep1
0.550405	0.479377	0.618497	3.96122e-08	perceptron	CD8_Pep1	CD11b_Pep2	TRA2A_Pep1	SRSF1_RNA
0.490929	0.424095	0.556772	2.83813e-09	perceptron	CD8_Pep1	CD11b_Pep2	TRA2A_Pep1	SRSF2_RNA
0.496595	0.4312	0.558766	2.42178e-09	perceptron	CD8_Pep1	CD11b_Pep2	TRA2A_Pep1	SRSF3_RNA
0.563238	0.49056	0.632229	7.63367e-08	perceptron	CD8_Pep1	CD11b_Pep2	TRA2A_Pep1	SRSF5_RNA
0.481905	0.419082	0.541122	9.85263e-10	perceptron	CD8_Pep1	CD11b_Pep2	TRA2A_Pep1	TRA2A_RNA
0.648238	0.562175	0.735104	1.67256e-05	perceptron	CD8_Pep1	CD11b_Pep2	TRA2A_Pep2	CD209_Pep1
0.537929	0.46896	0.604169	1.9103e-08	perceptron	CD8_Pep1	CD11b_Pep2	TRA2A_Pep2	SRSF1_RNA
0.627429	0.532862	0.719774	1.22286e-05	perceptron	CD8_Pep1	CD11b_Pep2	TRA2A_Pep2	SRSF2_RNA
0.485738	0.376442	0.59218	2.64709e-07	perceptron	CD8_Pep1	CD11b_Pep2	TRA2A_Pep2	SRSF3_RNA
0.502952	0.41509	0.587461	4.64604e-08	perceptron	CD8_Pep1	CD11b_Pep2	TRA2A_Pep2	SRSF5_RNA
0.480929	0.402082	0.558292	8.52778e-09	perceptron	CD8_Pep1	CD11b_Pep2	TRA2A_Pep2	TRA2A_RNA
0.35381	0.283956	0.419105	3.63573e-11	perceptron	CD8_Pep1	CD11b_Pep2	CD209_Pep1	SRSF1_RNA
0.339071	0.223609	0.449181	5.70082e-09	perceptron	CD8_Pep1	CD11b_Pep2	CD209_Pep1	SRSF2_RNA
0.357214	0.253406	0.456458	2.74659e-09	perceptron	CD8_Pep1	CD11b_Pep2	CD209_Pep1	SRSF3_RNA
0.324	0.250746	0.39007	1.98694e-11	perceptron	CD8_Pep1	CD11b_Pep2	CD209_Pep1	SRSF5_RNA
0.363238	0.285302	0.437572	1.50207e-10	perceptron	CD8_Pep1	CD11b_Pep2	CD209_Pep1	TRA2A_RNA
0.310786	0.202365	0.413026	1.18885e-09	perceptron	CD8_Pep1	CD11b_Pep2	SRSF1_RNA	SRSF2_RNA
0.384738	0.300868	0.463928	5.55311e-10	perceptron	CD8_Pep1	CD11b_Pep2	SRSF1_RNA	SRSF3_RNA
0.391071	0.308462	0.468748	5.61873e-10	perceptron	CD8_Pep1	CD11b_Pep2	SRSF1_RNA	SRSF5_RNA
0.386119	0.322526	0.446437	4.58695e-11	perceptron	CD8_Pep1	CD11b_Pep2	SRSF1_RNA	TRA2A_RNA
0.333119	0.216715	0.444085	5.35158e-09	perceptron	CD8_Pep1	CD11b_Pep2	SRSF2_RNA	SRSF3_RNA
0.37031	0.26907	0.466644	2.89006e-09	perceptron	CD8_Pep1	CD11b_Pep2	SRSF2_RNA	SRSF5_RNA
0.341071	0.279436	0.397605	7.90312e-12	perceptron	CD8_Pep1	CD11b_Pep2	SRSF2_RNA	TRA2A_RNA
0.369143	0.290303	0.442095	1.67427e-10	perceptron	CD8_Pep1	CD11b_Pep2	SRSF3_RNA	SRSF5_RNA
0.343095	0.255504	0.426043	2.66694e-10	perceptron	CD8_Pep1	CD11b_Pep2	SRSF3_RNA	TRA2A_RNA
0.322952	0.242481	0.39791	5.74047e-11	perceptron	CD8_Pep1	CD11b_Pep2	SRSF5_RNA	TRA2A_RNA
0.668357	0.58332	0.751373	3.10579e-05	perceptron	CD8_Pep1	CD11b_Pep3	SRSF1_Protein	SRSF1_Pep1
0.66719	0.607811	0.726713	2.71672e-06	perceptron	CD8_Pep1	CD11b_Pep3	SRSF1_Protein	SRSF1_Pep2
0.677833	0.58632	0.768952	9.23255e-05	perceptron	CD8_Pep1	CD11b_Pep3	SRSF1_Protein	SRSF3_Pep2
0.734048	0.614557	0.85381	0.00560553	perceptron	CD8_Pep1	CD11b_Pep3	SRSF1_Protein	TRA2A_Protein
0.725881	0.63404	0.817575	0.000840497	perceptron	CD8_Pep1	CD11b_Pep3	SRSF1_Protein	TRA2A_Pep1
0.706667	0.610346	0.803089	0.000489715	perceptron	CD8_Pep1	CD11b_Pep3	SRSF1_Protein	TRA2A_Pep2
0.618167	0.508951	0.725232	3.00431e-05	perceptron	CD8_Pep1	CD11b_Pep3	SRSF1_Protein	CD209_Pep1
0.57119	0.481316	0.657374	7.18385e-07	perceptron	CD8_Pep1	CD11b_Pep3	SRSF1_Protein	SRSF1_RNA
0.5815	0.485146	0.674123	2.06998e-06	perceptron	CD8_Pep1	CD11b_Pep3	SRSF1_Protein	SRSF2_RNA
0.638214	0.51594	0.756934	0.000156336	perceptron	CD8_Pep1	CD11b_Pep3	SRSF1_Protein	SRSF3_RNA
0.578381	0.474368	0.68133	4.54279e-06	perceptron	CD8_Pep1	CD11b_Pep3	SRSF1_Protein	SRSF5_RNA
0.564524	0.479751	0.646525	3.42224e-07	perceptron	CD8_Pep1	CD11b_Pep3	SRSF1_Protein	TRA2A_RNA
0.768524	0.661239	0.877026	0.0126426	perceptron	CD8_Pep1	CD11b_Pep3	SRSF1_Pep1	SRSF1_Pep2
0.661833	0.574559	0.747294	2.86494e-05	perceptron	CD8_Pep1	CD11b_Pep3	SRSF1_Pep1	SRSF3_Pep2
0.782548	0.664238	0.903449	0.0329601	perceptron	CD8_Pep1	CD11b_Pep3	SRSF1_Pep1	TRA2A_Protein
0.782881	0.687301	0.880386	0.0142325	perceptron	CD8_Pep1	CD11b_Pep3	SRSF1_Pep1	TRA2A_Pep1
0.684048	0.582722	0.78556	0.000265181	perceptron	CD8_Pep1	CD11b_Pep3	SRSF1_Pep1	TRA2A_Pep2
0.668857	0.575362	0.759587	6.29644e-05	perceptron	CD8_Pep1	CD11b_Pep3	SRSF1_Pep1	CD209_Pep1
0.641524	0.542783	0.737744	3.10921e-05	perceptron	CD8_Pep1	CD11b_Pep3	SRSF1_Pep1	SRSF1_RNA
0.585381	0.515337	0.652861	1.54648e-07	perceptron	CD8_Pep1	CD11b_Pep3	SRSF1_Pep1	SRSF2_RNA
0.66369	0.575594	0.750852	3.55173e-05	perceptron	CD8_Pep1	CD11b_Pep3	SRSF1_Pep1	SRSF3_RNA
0.637548	0.5357	0.736749	3.40722e-05	perceptron	CD8_Pep1	CD11b_Pep3	SRSF1_Pep1	SRSF5_RNA
0.637024	0.549991	0.721863	9.11449e-06	perceptron	CD8_Pep1	CD11b_Pep3	SRSF1_Pep1	TRA2A_RNA
0.652214	0.524229	0.781043	0.000464662	perceptron	CD8_Pep1	CD11b_Pep3	SRSF1_Pep2	SRSF3_Pep2
0.540595	0.457842	0.619454	9.92006e-08	perceptron	CD8_Pep1	CD11b_Pep3	SRSF1_Pep2	TRA2A_Protein
0.495405	0.405591	0.580123	3.91025e-08	perceptron	CD8_Pep1	CD11b_Pep3	SRSF1_Pep2	TRA2A_Pep1
0.427214	0.321294	0.529726	2.8615e-08	perceptron	CD8_Pep1	CD11b_Pep3	SRSF1_Pep2	TRA2A_Pep2
0.365929	0.285788	0.441083	1.93605e-10	perceptron	CD8_Pep1	CD11b_Pep3	SRSF1_Pep2	CD209_Pep1
0.445381	0.367828	0.517121	1.53992e-09	perceptron	CD8_Pep1	CD11b_Pep3	SRSF1_Pep2	SRSF1_RNA
0.42419	0.33374	0.509883	4.12002e-09	perceptron	CD8_Pep1	CD11b_Pep3	SRSF1_Pep2	SRSF2_RNA
0.378262	0.289696	0.462175	8.23245e-10	perceptron	CD8_Pep1	CD11b_Pep3	SRSF1_Pep2	SRSF3_RNA
0.40269	0.291332	0.509943	2.34595e-08	perceptron	CD8_Pep1	CD11b_Pep3	SRSF1_Pep2	SRSF5_RNA
0.355262	0.248194	0.457843	3.76894e-09	perceptron	CD8_Pep1	CD11b_Pep3	SRSF1_Pep2	TRA2A_RNA
0.768714	0.669332	0.869358	0.00904445	perceptron	CD8_Pep1	CD11b_Pep3	SRSF3_Pep2	TRA2A_Protein
0.729381	0.621663	0.837861	0.00266628	perceptron	CD8_Pep1	CD11b_Pep3	SRSF3_Pep2	TRA2A_Pep1
0.555571	0.443793	0.666411	4.03102e-06	perceptron	CD8_Pep1	CD11b_Pep3	SRSF3_Pep2	TRA2A_Pep2
0.613857	0.535197	0.691334	1.53706e-06	perceptron	CD8_Pep1	CD11b_Pep3	SRSF3_Pep2	CD209_Pep1
0.527833	0.435606	0.616945	1.87648e-07	perceptron	CD8_Pep1	CD11b_Pep3	SRSF3_Pep2	SRSF1_RNA
0.491786	0.422726	0.558651	3.51934e-09	perceptron	CD8_Pep1	CD11b_Pep3	SRSF3_Pep2	SRSF2_RNA
0.606238	0.507063	0.703481	8.04733e-06	perceptron	CD8_Pep1	CD11b_Pep3	SRSF3_Pep2	SRSF3_RNA
0.578452	0.483288	0.67326	2.06216e-06	perceptron	CD8_Pep1	CD11b_Pep3	SRSF3_Pep2	SRSF5_RNA
0.535714	0.45416	0.614293	7.70173e-08	perceptron	CD8_Pep1	CD11b_Pep3	SRSF3_Pep2	TRA2A_RNA
0.446405	0.394135	0.495491	7.308e-11	perceptron	CD8_Pep1	CD11b_Pep3	TRA2A_Protein	TRA2A_Pep1
0.617738	0.530985	0.703879	4.33019e-06	perceptron	CD8_Pep1	CD11b_Pep3	TRA2A_Protein	TRA2A_Pep2
0.513429	0.421744	0.601386	1.00735e-07	perceptron	CD8_Pep1	CD11b_Pep3	TRA2A_Protein	CD209_Pep1
0.501095	0.449063	0.548981	4.76556e-10	perceptron	CD8_Pep1	CD11b_Pep3	TRA2A_Protein	SRSF1_RNA
0.521738	0.448429	0.591112	1.57707e-08	perceptron	CD8_Pep1	CD11b_Pep3	TRA2A_Protein	SRSF2_RNA
0.560548	0.492595	0.625687	4.17038e-08	perceptron	CD8_Pep1	CD11b_Pep3	TRA2A_Protein	SRSF3_RNA
0.529738	0.458309	0.597729	1.77124e-08	perceptron	CD8_Pep1	CD11b_Pep3	TRA2A_Protein	SRSF5_RNA
0.446286	0.384728	0.505153	2.57975e-10	perceptron	CD8_Pep1	CD11b_Pep3	TRA2A_Protein	TRA2A_RNA
0.589571	0.517311	0.659475	2.42931e-07	perceptron	CD8_Pep1	CD11b_Pep3	TRA2A_Pep1	TRA2A_Pep2
0.509762	0.415766	0.598945	1.05421e-07	perceptron	CD8_Pep1	CD11b_Pep3	TRA2A_Pep1	CD209_Pep1
0.475762	0.422319	0.52581	2.36902e-10	perceptron	CD8_Pep1	CD11b_Pep3	TRA2A_Pep1	SRSF1_RNA
0.523714	0.449591	0.593776	1.85843e-08	perceptron	CD8_Pep1	CD11b_Pep3	TRA2A_Pep1	SRSF2_RNA
0.524095	0.439287	0.605016	6.75916e-08	perceptron	CD8_Pep1	CD11b_Pep3	TRA2A_Pep1	SRSF3_RNA
0.519095	0.454596	0.580608	5.14897e-09	perceptron	CD8_Pep1	CD11b_Pep3	TRA2A_Pep1	SRSF5_RNA
0.496786	0.412624	0.577342	2.38628e-08	perceptron	CD8_Pep1	CD11b_Pep3	TRA2A_Pep1	TRA2A_RNA
0.613262	0.538589	0.688027	1.07597e-06	perceptron	CD8_Pep1	CD11b_Pep3	TRA2A_Pep2	CD209_Pep1
0.506929	0.450366	0.560263	1.14968e-09	perceptron	CD8_Pep1	CD11b_Pep3	TRA2A_Pep2	SRSF1_RNA
0.574786	0.486047	0.662167	8.68941e-07	perceptron	CD8_Pep1	CD11b_Pep3	TRA2A_Pep2	SRSF2_RNA
0.428405	0.336188	0.516193	5.93567e-09	perceptron	CD8_Pep1	CD11b_Pep3	TRA2A_Pep2	SRSF3_RNA
0.431238	0.319083	0.541121	6.67864e-08	perceptron	CD8_Pep1	CD11b_Pep3	TRA2A_Pep2	SRSF5_RNA
0.465381	0.384077	0.542794	5.58237e-09	perceptron	CD8_Pep1	CD11b_Pep3	TRA2A_Pep2	TRA2A_RNA
0.299786	0.166612	0.42752	1.24237e-08	perceptron	CD8_Pep1	CD11b_Pep3	CD209_Pep1	SRSF1_RNA
0.374786	0.302174	0.442044	9.1362e-11	perceptron	CD8_Pep1	CD11b_Pep3	CD209_Pep1	SRSF2_RNA
0.370476	0.281313	0.454742	6.93013e-10	perceptron	CD8_Pep1	CD11b_Pep3	CD209_Pep1	SRSF3_RNA
0.362119	0.267155	0.451978	1.08421e-09	perceptron	CD8_Pep1	CD11b_Pep3	CD209_Pep1	SRSF5_RNA
0.29531	0.186716	0.399168	9.00245e-10	perceptron	CD8_Pep1	CD11b_Pep3	CD209_Pep1	TRA2A_RNA
0.315881	0.200936	0.42585	3.01531e-09	perceptron	CD8_Pep1	CD11b_Pep3	SRSF1_RNA	SRSF2_RNA
0.382548	0.301824	0.45821	3.38926e-10	perceptron	CD8_Pep1	CD11b_Pep3	SRSF1_RNA	SRSF3_RNA
0.349643	0.211383	0.482834	7.11003e-08	perceptron	CD8_Pep1	CD11b_Pep3	SRSF1_RNA	SRSF5_RNA
0.372619	0.285602	0.454449	5.53334e-10	perceptron	CD8_Pep1	CD11b_Pep3	SRSF1_RNA	TRA2A_RNA
0.409048	0.327708	0.486237	8.82851e-10	perceptron	CD8_Pep1	CD11b_Pep3	SRSF2_RNA	SRSF3_RNA
0.364429	0.294096	0.429033	4.81044e-11	perceptron	CD8_Pep1	CD11b_Pep3	SRSF2_RNA	SRSF5_RNA
0.305071	0.225007	0.381285	3.8203e-11	perceptron	CD8_Pep1	CD11b_Pep3	SRSF2_RNA	TRA2A_RNA
0.411571	0.363573	0.455134	1.16849e-11	perceptron	CD8_Pep1	CD11b_Pep3	SRSF3_RNA	SRSF5_RNA
0.347071	0.26942	0.42012	8.38436e-11	perceptron	CD8_Pep1	CD11b_Pep3	SRSF3_RNA	TRA2A_RNA
0.363405	0.256193	0.466511	4.92357e-09	perceptron	CD8_Pep1	CD11b_Pep3	SRSF5_RNA	TRA2A_RNA
0.707167	0.641499	0.772192	3.93621e-05	perceptron	CD8_Pep1	SRSF1_Protein	SRSF1_Pep1	SRSF1_Pep2
0.700833	0.587554	0.813296	0.0010866	perceptron	CD8_Pep1	SRSF1_Protein	SRSF1_Pep1	SRSF3_Pep2
0.825024	0.741985	0.909035	0.0514628	perceptron	CD8_Pep1	SRSF1_Protein	SRSF1_Pep1	TRA2A_Protein
0.853333	0.766012	0.943257	0.179815	perceptron	CD8_Pep1	SRSF1_Protein	SRSF1_Pep1	TRA2A_Pep1
0.676762	0.600133	0.751738	2.18033e-05	perceptron	CD8_Pep1	SRSF1_Protein	SRSF1_Pep1	TRA2A_Pep2
0.670071	0.584464	0.754737	3.80123e-05	perceptron	CD8_Pep1	SRSF1_Protein	SRSF1_Pep1	CD209_Pep1
0.633429	0.537995	0.726546	1.68656e-05	perceptron	CD8_Pep1	SRSF1_Protein	SRSF1_Pep1	SRSF1_RNA
0.604333	0.528123	0.677319	6.68419e-07	perceptron	CD8_Pep1	SRSF1_Protein	SRSF1_Pep1	SRSF2_RNA
0.665548	0.613243	0.713372	8.00917e-07	perceptron	CD8_Pep1	SRSF1_Protein	SRSF1_Pep1	SRSF3_RNA
0.60019	0.510503	0.687031	2.38763e-06	perceptron	CD8_Pep1	SRSF1_Protein	SRSF1_Pep1	SRSF5_RNA
0.6805	0.594075	0.765619	6.42423e-05	perceptron	CD8_Pep1	SRSF1_Protein	SRSF1_Pep1	TRA2A_RNA
0.74	0.644152	0.836375	0.00211245	perceptron	CD8_Pep1	SRSF1_Protein	SRSF1_Pep2	SRSF3_Pep2
0.665667	0.591686	0.738586	1.03146e-05	perceptron	CD8_Pep1	SRSF1_Protein	SRSF1_Pep2	TRA2A_Protein
0.657667	0.575846	0.737589	1.42474e-05	perceptron	CD8_Pep1	SRSF1_Protein	SRSF1_Pep2	TRA2A_Pep1
0.618024	0.549007	0.685771	6.43547e-07	perceptron	CD8_Pep1	SRSF1_Protein	SRSF1_Pep2	TRA2A_Pep2
0.73269	0.636395	0.827551	0.00141775	perceptron	CD8_Pep1	SRSF1_Protein	SRSF1_Pep2	CD209_Pep1
0.605857	0.530956	0.678823	6.82695e-07	perceptron	CD8_Pep1	SRSF1_Protein	SRSF1_Pep2	SRSF1_RNA
0.618548	0.548451	0.686413	6.89312e-07	perceptron	CD8_Pep1	SRSF1_Protein	SRSF1_Pep2	SRSF2_RNA
0.616786	0.542809	0.688314	9.60235e-07	perceptron	CD8_Pep1	SRSF1_Protein	SRSF1_Pep2	SRSF3_RNA
0.635	0.579881	0.688231	2.83048e-07	perceptron	CD8_Pep1	SRSF1_Protein	SRSF1_Pep2	SRSF5_RNA
0.636833	0.542733	0.729291	1.80415e-05	perceptron	CD8_Pep1	SRSF1_Protein	SRSF1_Pep2	TRA2A_RNA
0.829024	0.740048	0.919136	0.0725948	perceptron	CD8_Pep1	SRSF1_Protein	SRSF3_Pep2	TRA2A_Protein
0.81069	0.715376	0.906223	0.0411694	perceptron	CD8_Pep1	SRSF1_Protein	SRSF3_Pep2	TRA2A_Pep1
0.684524	0.592543	0.775654	0.000125519	perceptron	CD8_Pep1	SRSF1_Protein	SRSF3_Pep2	TRA2A_Pep2
0.662	0.587207	0.734902	8.8195e-06	perceptron	CD8_Pep1	SRSF1_Protein	SRSF3_Pep2	CD209_Pep1
0.613357	0.496858	0.725591	3.95155e-05	perceptron	CD8_Pep1	SRSF1_Protein	SRSF3_Pep2	SRSF1_RNA
0.604357	0.535861	0.669836	2.85601e-07	perceptron	CD8_Pep1	SRSF1_Protein	SRSF3_Pep2	SRSF2_RNA
0.633524	0.524448	0.739668	5.13304e-05	perceptron	CD8_Pep1	SRSF1_Protein	SRSF3_Pep2	SRSF3_RNA
0.611548	0.522432	0.696191	3.21321e-06	perceptron	CD8_Pep1	SRSF1_Protein	SRSF3_Pep2	SRSF5_RNA
0.620857	0.530181	0.708935	6.29722e-06	perceptron	CD8_Pep1	SRSF1_Protein	SRSF3_Pep2	TRA2A_RNA
0.692714	0.626951	0.757488	1.80214e-05	perceptron	CD8_Pep1	SRSF1_Protein	TRA2A_Protein	TRA2A_Pep1
0.711095	0.617121	0.805583	0.000518112	perceptron	CD8_Pep1	SRSF1_Protein	TRA2A_Protein	TRA2A_Pep2
0.756929	0.643658	0.870543	0.0100514	perceptron	CD8_Pep1	SRSF1_Protein	TRA2A_Protein	CD209_Pep1
0.702095	0.60713	0.794911	0.00031905	perceptron	CD8_Pep1	SRSF1_Protein	TRA2A_Protein	SRSF1_RNA
0.6415	0.557939	0.722418	7.69353e-06	perceptron	CD8_Pep1	SRSF1_Protein	TRA2A_Protein	SRSF2_RNA
0.668405	0.60731	0.727724	2.9829e-06	perceptron	CD8_Pep1	SRSF1_Protein	TRA2A_Protein	SRSF3_RNA
0.687048	0.622621	0.749487	1.08908e-05	perceptron	CD8_Pep1	SRSF1_Protein	TRA2A_Protein	SRSF5_RNA
0.662262	0.570961	0.751488	4.09044e-05	perceptron	CD8_Pep1	SRSF1_Protein	TRA2A_Protein	TRA2A_RNA
0.678262	0.586237	0.769885	9.8045e-05	perceptron	CD8_Pep1	SRSF1_Protein	TRA2A_Pep1	TRA2A_Pep2
0.752929	0.652536	0.853331	0.00462513	perceptron	CD8_Pep1	SRSF1_Protein	TRA2A_Pep1	CD209_Pep1
0.693262	0.608264	0.77711	0.000104157	perceptron	CD8_Pep1	SRSF1_Protein	TRA2A_Pep1	SRSF1_RNA
0.672	0.575816	0.766446	9.58796e-05	perceptron	CD8_Pep1	SRSF1_Protein	TRA2A_Pep1	SRSF2_RNA
0.666405	0.59025	0.740532	1.23235e-05	perceptron	CD8_Pep1	SRSF1_Protein	TRA2A_Pep1	SRSF3_RNA
0.676238	0.624477	0.726883	1.76086e-06	perceptron	CD8_Pep1	SRSF1_Protein	TRA2A_Pep1	SRSF5_RNA
0.668238	0.585246	0.749533	2.62306e-05	perceptron	CD8_Pep1	SRSF1_Protein	TRA2A_Pep1	TRA2A_RNA
0.772905	0.671172	0.876192	0.012074	perceptron	CD8_Pep1	SRSF1_Protein	TRA2A_Pep2	CD209_Pep1
0.613048	0.531664	0.691041	1.67821e-06	perceptron	CD8_Pep1	SRSF1_Protein	TRA2A_Pep2	SRSF1_RNA
0.578857	0.511382	0.6444	9.10624e-08	perceptron	CD8_Pep1	SRSF1_Protein	TRA2A_Pep2	SRSF2_RNA
0.638786	0.527112	0.750184	8.95115e-05	perceptron	CD8_Pep1	SRSF1_Protein	TRA2A_Pep2	SRSF3_RNA
0.576786	0.472578	0.679547	4.25133e-06	perceptron	CD8_Pep1	SRSF1_Protein	TRA2A_Pep2	SRSF5_RNA
0.579	0.454271	0.701512	2.45993e-05	perceptron	CD8_Pep1	SRSF1_Protein	TRA2A_Pep2	TRA2A_RNA
0.585048	0.479159	0.688783	6.44312e-06	perceptron	CD8_Pep1	SRSF1_Protein	CD209_Pep1	SRSF1_RNA
0.676	0.570894	0.780211	0.000234161	perceptron	CD8_Pep1	SRSF1_Protein	CD209_Pep1	SRSF2_RNA
0.606429	0.555056	0.655148	4.32693e-08	perceptron	CD8_Pep1	SRSF1_Protein	CD209_Pep1	SRSF3_RNA
0.591619	0.476114	0.705349	1.90537e-05	perceptron	CD8_Pep1	SRSF1_Protein	CD209_Pep1	SRSF5_RNA
0.578048	0.469594	0.686019	6.93264e-06	perceptron	CD8_Pep1	SRSF1_Protein	CD209_Pep1	TRA2A_RNA
0.566548	0.477155	0.653712	6.33138e-07	perceptron	CD8_Pep1	SRSF1_Protein	SRSF1_RNA	SRSF2_RNA
0.594952	0.504909	0.681061	1.8514e-06	perceptron	CD8_Pep1	SRSF1_Protein	SRSF1_RNA	SRSF3_RNA
0.598762	0.493057	0.700735	9.63355e-06	perceptron	CD8_Pep1	SRSF1_Protein	SRSF1_RNA	SRSF5_RNA
0.738857	0.662061	0.814555	0.000513222	perceptron	CD8_Pep1	SRSF1_Protein	SRSF1_RNA	TRA2A_RNA
0.571167	0.48339	0.655385	5.8038e-07	perceptron	CD8_Pep1	SRSF1_Protein	SRSF2_RNA	SRSF3_RNA
0.541667	0.44703	0.633582	4.13753e-07	perceptron	CD8_Pep1	SRSF1_Protein	SRSF2_RNA	SRSF5_RNA
0.562357	0.47126	0.650848	6.26841e-07	perceptron	CD8_Pep1	SRSF1_Protein	SRSF2_RNA	TRA2A_RNA
0.606738	0.541583	0.668621	2.11771e-07	perceptron	CD8_Pep1	SRSF1_Protein	SRSF3_RNA	SRSF5_RNA
0.587262	0.511608	0.661012	3.35327e-07	perceptron	CD8_Pep1	SRSF1_Protein	SRSF3_RNA	TRA2A_RNA
0.55769	0.48157	0.632461	1.09691e-07	perceptron	CD8_Pep1	SRSF1_Protein	SRSF5_RNA	TRA2A_RNA
0.74019	0.613508	0.867104	0.00948043	perceptron	CD8_Pep1	SRSF1_Pep1	SRSF1_Pep2	SRSF3_Pep2
0.80069	0.68452	0.916671	0.0524438	perceptron	CD8_Pep1	SRSF1_Pep1	SRSF1_Pep2	TRA2A_Protein
0.821024	0.714937	0.92775	0.082686	perceptron	CD8_Pep1	SRSF1_Pep1	SRSF1_Pep2	TRA2A_Pep1
0.655857	0.580876	0.728733	6.60419e-06	perceptron	CD8_Pep1	SRSF1_Pep1	SRSF1_Pep2	TRA2A_Pep2
0.79369	0.710259	0.878262	0.0129723	perceptron	CD8_Pep1	SRSF1_Pep1	SRSF1_Pep2	CD209_Pep1
0.64769	0.558656	0.734542	1.75182e-05	perceptron	CD8_Pep1	SRSF1_Pep1	SRSF1_Pep2	SRSF1_RNA
0.676333	0.606512	0.744679	1.11924e-05	perceptron	CD8_Pep1	SRSF1_Pep1	SRSF1_Pep2	SRSF2_RNA
0.696548	0.594545	0.798652	0.000468212	perceptron	CD8_Pep1	SRSF1_Pep1	SRSF1_Pep2	SRSF3_RNA
0.7095	0.635658	0.782029	8.84355e-05	perceptron	CD8_Pep1	SRSF1_Pep1	SRSF1_Pep2	SRSF5_RNA
0.676024	0.578325	0.772865	0.00013546	perceptron	CD8_Pep1	SRSF1_Pep1	SRSF1_Pep2	TRA2A_RNA
0.855024	0.771529	0.941566	0.180454	perceptron	CD8_Pep1	SRSF1_Pep1	SRSF3_Pep2	TRA2A_Protein
0.836857	0.755976	0.919704	0.0821578	perceptron	CD8_Pep1	SRSF1_Pep1	SRSF3_Pep2	TRA2A_Pep1
0.718714	0.635898	0.803132	0.00035046	perceptron	CD8_Pep1	SRSF1_Pep1	SRSF3_Pep2	TRA2A_Pep2
0.643548	0.540728	0.744136	4.83062e-05	perceptron	CD8_Pep1	SRSF1_Pep1	SRSF3_Pep2	CD209_Pep1
0.650262	0.569118	0.728756	9.01681e-06	perceptron	CD8_Pep1	SRSF1_Pep1	SRSF3_Pep2	SRSF1_RNA
0.587524	0.501393	0.670886	9.94026e-07	perceptron	CD8_Pep1	SRSF1_Pep1	SRSF3_Pep2	SRSF2_RNA
0.647929	0.541944	0.751934	7.52787e-05	perceptron	CD8_Pep1	SRSF1_Pep1	SRSF3_Pep2	SRSF3_RNA
0.628857	0.525926	0.729601	2.70629e-05	perceptron	CD8_Pep1	SRSF1_Pep1	SRSF3_Pep2	SRSF5_RNA
0.619024	0.526944	0.707835	6.37145e-06	perceptron	CD8_Pep1	SRSF1_Pep1	SRSF3_Pep2	TRA2A_RNA
0.82769	0.743402	0.9117	0.0571979	perceptron	CD8_Pep1	SRSF1_Pep1	TRA2A_Protein	TRA2A_Pep1
0.836881	0.735169	0.941447	0.135879	perceptron	CD8_Pep1	SRSF1_Pep1	TRA2A_Protein	TRA2A_Pep2
0.77569	0.670125	0.88115	0.014792	perceptron	CD8_Pep1	SRSF1_Pep1	TRA2A_Protein	CD209_Pep1
0.739238	0.631688	0.845097	0.00351169	perceptron	CD8_Pep1	SRSF1_Pep1	TRA2A_Protein	SRSF1_RNA
0.74219	0.64399	0.840364	0.00258915	perceptron	CD8_Pep1	SRSF1_Pep1	TRA2A_Protein	SRSF2_RNA
0.819	0.736703	0.901647	0.0377556	perceptron	CD8_Pep1	SRSF1_Pep1	TRA2A_Protein	SRSF3_RNA
0.818857	0.725324	0.913282	0.0550321	perceptron	CD8_Pep1	SRSF1_Pep1	TRA2A_Protein	SRSF5_RNA
0.813048	0.714633	0.911728	0.0497969	perceptron	CD8_Pep1	SRSF1_Pep1	TRA2A_Protein	TRA2A_RNA
0.827048	0.739194	0.916418	0.0659028	perceptron	CD8_Pep1	SRSF1_Pep1	TRA2A_Pep1	TRA2A_Pep2
0.786357	0.687534	0.884575	0.016936	perceptron	CD8_Pep1	SRSF1_Pep1	TRA2A_Pep1	CD209_Pep1
0.727881	0.642992	0.808709	0.00045	perceptron	CD8_Pep1	SRSF1_Pep1	TRA2A_Pep1	SRSF1_RNA
0.732524	0.630969	0.832722	0.00193881	perceptron	CD8_Pep1	SRSF1_Pep1	TRA2A_Pep1	SRSF2_RNA
0.820857	0.733485	0.909202	0.0495425	perceptron	CD8_Pep1	SRSF1_Pep1	TRA2A_Pep1	SRSF3_RNA
0.80419	0.701283	0.908071	0.04189	perceptron	CD8_Pep1	SRSF1_Pep1	TRA2A_Pep1	SRSF5_RNA
0.791214	0.702993	0.877705	0.0126297	perceptron	CD8_Pep1	SRSF1_Pep1	TRA2A_Pep1	TRA2A_RNA
0.78919	0.679626	0.900305	0.0304061	perceptron	CD8_Pep1	SRSF1_Pep1	TRA2A_Pep2	CD209_Pep1
0.68531	0.60646	0.762417	4.02099e-05	perceptron	CD8_Pep1	SRSF1_Pep1	TRA2A_Pep2	SRSF1_RNA
0.677524	0.582049	0.773393	0.000131136	perceptron	CD8_Pep1	SRSF1_Pep1	TRA2A_Pep2	SRSF2_RNA
0.688429	0.577894	0.799402	0.000599547	perceptron	CD8_Pep1	SRSF1_Pep1	TRA2A_Pep2	SRSF3_RNA
0.688429	0.621925	0.754861	1.65965e-05	perceptron	CD8_Pep1	SRSF1_Pep1	TRA2A_Pep2	SRSF5_RNA
0.653286	0.558087	0.74829	4.3688e-05	perceptron	CD8_Pep1	SRSF1_Pep1	TRA2A_Pep2	TRA2A_RNA
0.644714	0.538088	0.750517	7.44981e-05	perceptron	CD8_Pep1	SRSF1_Pep1	CD209_Pep1	SRSF1_RNA
0.673357	0.560883	0.7858	0.00036659	perceptron	CD8_Pep1	SRSF1_Pep1	CD209_Pep1	SRSF2_RNA
0.632905	0.537698	0.726587	1.70316e-05	perceptron	CD8_Pep1	SRSF1_Pep1	CD209_Pep1	SRSF3_RNA
0.632429	0.528564	0.735636	3.70488e-05	perceptron	CD8_Pep1	SRSF1_Pep1	CD209_Pep1	SRSF5_RNA
0.578738	0.470693	0.685345	6.46169e-06	perceptron	CD8_Pep1	SRSF1_Pep1	CD209_Pep1	TRA2A_RNA
0.61669	0.516743	0.713869	1.23826e-05	perceptron	CD8_Pep1	SRSF1_Pep1	SRSF1_RNA	SRSF2_RNA
0.636786	0.514884	0.754589	0.000140521	perceptron	CD8_Pep1	SRSF1_Pep1	SRSF1_RNA	SRSF3_RNA
0.640929	0.526219	0.751162	9.60964e-05	perceptron	CD8_Pep1	SRSF1_Pep1	SRSF1_RNA	SRSF5_RNA
0.758857	0.690557	0.827045	0.00084606	perceptron	CD8_Pep1	SRSF1_Pep1	SRSF1_RNA	TRA2A_RNA
0.584548	0.502278	0.665749	6.61473e-07	perceptron	CD8_Pep1	SRSF1_Pep1	SRSF2_RNA	SRSF3_RNA
0.577048	0.488393	0.662797	8.4252e-07	perceptron	CD8_Pep1	SRSF1_Pep1	SRSF2_RNA	SRSF5_RNA
0.574881	0.488485	0.658709	6.23895e-07	perceptron	CD8_Pep1	SRSF1_Pep1	SRSF2_RNA	TRA2A_RNA
0.658524	0.588091	0.725855	4.37531e-06	perceptron	CD8_Pep1	SRSF1_Pep1	SRSF3_RNA	SRSF5_RNA
0.589952	0.492262	0.685289	3.59406e-06	perceptron	CD8_Pep1	SRSF1_Pep1	SRSF3_RNA	TRA2A_RNA
0.639024	0.558237	0.717954	5.54101e-06	perceptron	CD8_Pep1	SRSF1_Pep1	SRSF5_RNA	TRA2A_RNA
0.740048	0.629243	0.851029	0.00465315	perceptron	CD8_Pep1	SRSF1_Pep2	SRSF3_Pep2	TRA2A_Protein
0.737905	0.644407	0.831784	0.0016583	perceptron	CD8_Pep1	SRSF1_Pep2	SRSF3_Pep2	TRA2A_Pep1
0.541714	0.473693	0.607004	1.97552e-08	perceptron	CD8_Pep1	SRSF1_Pep2	SRSF3_Pep2	TRA2A_Pep2
0.633405	0.553684	0.710601	3.68383e-06	perceptron	CD8_Pep1	SRSF1_Pep2	SRSF3_Pep2	CD209_Pep1
0.559095	0.504931	0.60978	6.81679e-09	perceptron	CD8_Pep1	SRSF1_Pep2	SRSF3_Pep2	SRSF1_RNA
0.604071	0.493692	0.712686	1.98271e-05	perceptron	CD8_Pep1	SRSF1_Pep2	SRSF3_Pep2	SRSF2_RNA
0.614762	0.487307	0.740499	0.000106197	perceptron	CD8_Pep1	SRSF1_Pep2	SRSF3_Pep2	SRSF3_RNA
0.568381	0.457834	0.676945	5.34534e-06	perceptron	CD8_Pep1	SRSF1_Pep2	SRSF3_Pep2	SRSF5_RNA
0.559714	0.446138	0.672144	5.39153e-06	perceptron	CD8_Pep1	SRSF1_Pep2	SRSF3_Pep2	TRA2A_RNA
0.397143	0.320068	0.470578	3.69885e-10	perceptron	CD8_Pep1	SRSF1_Pep2	TRA2A_Protein	TRA2A_Pep1
0.485786	0.419056	0.549907	2.03547e-09	perceptron	CD8_Pep1	SRSF1_Pep2	TRA2A_Protein	TRA2A_Pep2
0.484786	0.407248	0.558058	6.6827e-09	perceptron	CD8_Pep1	SRSF1_Pep2	TRA2A_Protein	CD209_Pep1
0.412143	0.353304	0.466338	4.92198e-11	perceptron	CD8_Pep1	SRSF1_Pep2	TRA2A_Protein	SRSF1_RNA
0.479548	0.387798	0.56807	3.24758e-08	perceptron	CD8_Pep1	SRSF1_Pep2	TRA2A_Protein	SRSF2_RNA
0.500738	0.415335	0.582539	3.175e-08	perceptron	CD8_Pep1	SRSF1_Pep2	TRA2A_Protein	SRSF3_RNA
0.401476	0.342599	0.456296	3.6901e-11	perceptron	CD8_Pep1	SRSF1_Pep2	TRA2A_Protein	SRSF5_RNA
0.427381	0.33856	0.513141	4.26091e-09	perceptron	CD8_Pep1	SRSF1_Pep2	TRA2A_Protein	TRA2A_RNA
0.458952	0.372917	0.542049	8.56436e-09	perceptron	CD8_Pep1	SRSF1_Pep2	TRA2A_Pep1	TRA2A_Pep2
0.455952	0.394181	0.512537	3.00684e-10	perceptron	CD8_Pep1	SRSF1_Pep2	TRA2A_Pep1	CD209_Pep1
0.35831	0.298376	0.413018	1.02734e-11	perceptron	CD8_Pep1	SRSF1_Pep2	TRA2A_Pep1	SRSF1_RNA
0.430476	0.376197	0.480606	5.11104e-11	perceptron	CD8_Pep1	SRSF1_Pep2	TRA2A_Pep1	SRSF2_RNA
0.50481	0.438787	0.567761	3.60457e-09	perceptron	CD8_Pep1	SRSF1_Pep2	TRA2A_Pep1	SRSF3_RNA
0.42081	0.361065	0.475074	6.86998e-11	perceptron	CD8_Pep1	SRSF1_Pep2	TRA2A_Pep1	SRSF5_RNA
0.402714	0.317226	0.484815	1.29127e-09	perceptron	CD8_Pep1	SRSF1_Pep2	TRA2A_Pep1	TRA2A_RNA
0.620905	0.531572	0.707544	5.50645e-06	perceptron	CD8_Pep1	SRSF1_Pep2	TRA2A_Pep2	CD209_Pep1
0.45319	0.369386	0.532399	4.76412e-09	perceptron	CD8_Pep1	SRSF1_Pep2	TRA2A_Pep2	SRSF1_RNA
0.461238	0.381598	0.537194	4.02037e-09	perceptron	CD8_Pep1	SRSF1_Pep2	TRA2A_Pep2	SRSF2_RNA
0.407262	0.320588	0.490466	1.70566e-09	perceptron	CD8_Pep1	SRSF1_Pep2	TRA2A_Pep2	SRSF3_RNA
0.390905	0.29705	0.480331	2.29962e-09	perceptron	CD8_Pep1	SRSF1_Pep2	TRA2A_Pep2	SRSF5_RNA
0.463714	0.374236	0.548553	1.32404e-08	perceptron	CD8_Pep1	SRSF1_Pep2	TRA2A_Pep2	TRA2A_RNA
0.391214	0.292461	0.48458	3.83451e-09	perceptron	CD8_Pep1	SRSF1_Pep2	CD209_Pep1	SRSF1_RNA
0.363905	0.283894	0.439235	1.83877e-10	perceptron	CD8_Pep1	SRSF1_Pep2	CD209_Pep1	SRSF2_RNA
0.409429	0.333578	0.481048	4.41364e-10	perceptron	CD8_Pep1	SRSF1_Pep2	CD209_Pep1	SRSF3_RNA
0.374595	0.297537	0.446341	1.6339e-10	perceptron	CD8_Pep1	SRSF1_Pep2	CD209_Pep1	SRSF5_RNA
0.342262	0.259911	0.421467	1.50743e-10	perceptron	CD8_Pep1	SRSF1_Pep2	CD209_Pep1	TRA2A_RNA
0.403595	0.301495	0.50063	8.26708e-09	perceptron	CD8_Pep1	SRSF1_Pep2	SRSF1_RNA	SRSF2_RNA
0.403548	0.35535	0.446691	8.78623e-12	perceptron	CD8_Pep1	SRSF1_Pep2	SRSF1_RNA	SRSF3_RNA
0.356286	0.270069	0.436733	2.98813e-10	perceptron	CD8_Pep1	SRSF1_Pep2	SRSF1_RNA	SRSF5_RNA
0.394381	0.278146	0.506803	3.1179e-08	perceptron	CD8_Pep1	SRSF1_Pep2	SRSF1_RNA	TRA2A_RNA
0.42969	0.328644	0.526883	1.76147e-08	perceptron	CD8_Pep1	SRSF1_Pep2	SRSF2_RNA	SRSF3_RNA
0.395095	0.353344	0.43237	3.07521e-12	perceptron	CD8_Pep1	SRSF1_Pep2	SRSF2_RNA	SRSF5_RNA
0.353738	0.257574	0.444552	9.70127e-10	perceptron	CD8_Pep1	SRSF1_Pep2	SRSF2_RNA	TRA2A_RNA
0.351262	0.277383	0.420491	5.73197e-11	perceptron	CD8_Pep1	SRSF1_Pep2	SRSF3_RNA	SRSF5_RNA
0.373738	0.238565	0.505142	1.08841e-07	perceptron	CD8_Pep1	SRSF1_Pep2	SRSF3_RNA	TRA2A_RNA
0.377881	0.286216	0.465314	1.22536e-09	perceptron	CD8_Pep1	SRSF1_Pep2	SRSF5_RNA	TRA2A_RNA
0.806333	0.722357	0.890653	0.022851	perceptron	CD8_Pep1	SRSF3_Pep2	TRA2A_Protein	TRA2A_Pep1
0.768881	0.682571	0.855949	0.00462024	perceptron	CD8_Pep1	SRSF3_Pep2	TRA2A_Protein	TRA2A_Pep2
0.737762	0.630455	0.846501	0.00377254	perceptron	CD8_Pep1	SRSF3_Pep2	TRA2A_Protein	CD209_Pep1
0.765548	0.666376	0.864577	0.0073676	perceptron	CD8_Pep1	SRSF3_Pep2	TRA2A_Protein	SRSF1_RNA
0.717714	0.609903	0.824876	0.00156038	perceptron	CD8_Pep1	SRSF3_Pep2	TRA2A_Protein	SRSF2_RNA
0.76719	0.68281	0.851629	0.00369412	perceptron	CD8_Pep1	SRSF3_Pep2	TRA2A_Protein	SRSF3_RNA
0.779333	0.698771	0.860413	0.00550388	perceptron	CD8_Pep1	SRSF3_Pep2	TRA2A_Protein	SRSF5_RNA
0.736571	0.634552	0.838152	0.00247449	perceptron	CD8_Pep1	SRSF3_Pep2	TRA2A_Protein	TRA2A_RNA
0.764548	0.658675	0.871597	0.0101685	perceptron	CD8_Pep1	SRSF3_Pep2	TRA2A_Pep1	TRA2A_Pep2
0.727929	0.623643	0.832479	0.00202782	perceptron	CD8_Pep1	SRSF3_Pep2	TRA2A_Pep1	CD209_Pep1
0.736048	0.662768	0.809851	0.000377028	perceptron	CD8_Pep1	SRSF3_Pep2	TRA2A_Pep1	SRSF1_RNA
0.715929	0.609996	0.821127	0.00129267	perceptron	CD8_Pep1	SRSF3_Pep2	TRA2A_Pep1	SRSF2_RNA
0.756714	0.650058	0.864313	0.00763847	perceptron	CD8_Pep1	SRSF3_Pep2	TRA2A_Pep1	SRSF3_RNA
0.783048	0.70552	0.862592	0.00606197	perceptron	CD8_Pep1	SRSF3_Pep2	TRA2A_Pep1	SRSF5_RNA
0.750571	0.635303	0.866908	0.00887124	perceptron	CD8_Pep1	SRSF3_Pep2	TRA2A_Pep1	TRA2A_RNA
0.736929	0.63141	0.84546	0.00357695	perceptron	CD8_Pep1	SRSF3_Pep2	TRA2A_Pep2	CD209_Pep1
0.529619	0.414503	0.642555	2.05564e-06	perceptron	CD8_Pep1	SRSF3_Pep2	TRA2A_Pep2	SRSF1_RNA
0.541833	0.439587	0.642385	9.6678e-07	perceptron	CD8_Pep1	SRSF3_Pep2	TRA2A_Pep2	SRSF2_RNA
0.613476	0.463958	0.764189	0.000448598	perceptron	CD8_Pep1	SRSF3_Pep2	TRA2A_Pep2	SRSF3_RNA
0.5235	0.380799	0.664354	1.58668e-05	perceptron	CD8_Pep1	SRSF3_Pep2	TRA2A_Pep2	SRSF5_RNA
0.467738	0.384103	0.550846	1.0384e-08	perceptron	CD8_Pep1	SRSF3_Pep2	TRA2A_Pep2	TRA2A_RNA
0.499762	0.442662	0.555127	1.06251e-09	perceptron	CD8_Pep1	SRSF3_Pep2	CD209_Pep1	SRSF1_RNA
0.530786	0.435427	0.625032	3.36257e-07	perceptron	CD8_Pep1	SRSF3_Pep2	CD209_Pep1	SRSF2_RNA
0.500476	0.397109	0.60153	2.46079e-07	perceptron	CD8_Pep1	SRSF3_Pep2	CD209_Pep1	SRSF3_RNA
0.463619	0.3598	0.56384	7.02672e-08	perceptron	CD8_Pep1	SRSF3_Pep2	CD209_Pep1	SRSF5_RNA
0.450476	0.350811	0.547488	3.1549e-08	perceptron	CD8_Pep1	SRSF3_Pep2	CD209_Pep1	TRA2A_RNA
0.490048	0.424669	0.552372	1.92693e-09	perceptron	CD8_Pep1	SRSF3_Pep2	SRSF1_RNA	SRSF2_RNA
0.620952	0.505444	0.734692	5.59442e-05	perceptron	CD8_Pep1	SRSF3_Pep2	SRSF1_RNA	SRSF3_RNA
0.621286	0.516054	0.724082	2.39712e-05	perceptron	CD8_Pep1	SRSF3_Pep2	SRSF1_RNA	SRSF5_RNA
0.697024	0.629745	0.762943	2.54148e-05	perceptron	CD8_Pep1	SRSF3_Pep2	SRSF1_RNA	TRA2A_RNA
0.511119	0.426349	0.592869	4.4731e-08	perceptron	CD8_Pep1	SRSF3_Pep2	SRSF2_RNA	SRSF3_RNA
0.467095	0.403238	0.528139	7.09494e-10	perceptron	CD8_Pep1	SRSF3_Pep2	SRSF2_RNA	SRSF5_RNA
0.490095	0.388368	0.588588	1.37534e-07	perceptron	CD8_Pep1	SRSF3_Pep2	SRSF2_RNA	TRA2A_RNA
0.637357	0.519651	0.752713	0.00011737	perceptron	CD8_Pep1	SRSF3_Pep2	SRSF3_RNA	SRSF5_RNA
0.526476	0.426795	0.622015	3.65455e-07	perceptron	CD8_Pep1	SRSF3_Pep2	SRSF3_RNA	TRA2A_RNA
0.502595	0.395773	0.606353	3.5607e-07	perceptron	CD8_Pep1	SRSF3_Pep2	SRSF5_RNA	TRA2A_RNA
0.527381	0.469727	0.581804	2.93159e-09	perceptron	CD8_Pep1	TRA2A_Protein	TRA2A_Pep1	TRA2A_Pep2
0.549	0.469857	0.623085	8.27858e-08	perceptron	CD8_Pep1	TRA2A_Protein	TRA2A_Pep1	CD209_Pep1
0.388571	0.281638	0.490981	9.44858e-09	perceptron	CD8_Pep1	TRA2A_Protein	TRA2A_Pep1	SRSF1_RNA
0.490286	0.445724	0.531657	1.32779e-10	perceptron	CD8_Pep1	TRA2A_Protein	TRA2A_Pep1	SRSF2_RNA
0.473405	0.406206	0.537076	1.28791e-09	perceptron	CD8_Pep1	TRA2A_Protein	TRA2A_Pep1	SRSF3_RNA
0.509857	0.410297	0.603393	1.76655e-07	perceptron	CD8_Pep1	TRA2A_Protein	TRA2A_Pep1	SRSF5_RNA
0.498381	0.404388	0.58898	7.85025e-08	perceptron	CD8_Pep1	TRA2A_Protein	TRA2A_Pep1	TRA2A_RNA
0.719738	0.64704	0.792161	0.000145927	perceptron	CD8_Pep1	TRA2A_Protein	TRA2A_Pep2	CD209_Pep1
0.517571	0.444726	0.586736	1.29916e-08	perceptron	CD8_Pep1	TRA2A_Protein	TRA2A_Pep2	SRSF1_RNA
0.603929	0.49624	0.710053	1.59345e-05	perceptron	CD8_Pep1	TRA2A_Protein	TRA2A_Pep2	SRSF2_RNA
0.558857	0.495845	0.61776	1.91501e-08	perceptron	CD8_Pep1	TRA2A_Protein	TRA2A_Pep2	SRSF3_RNA
0.48731	0.376331	0.593482	2.89456e-07	perceptron	CD8_Pep1	TRA2A_Protein	TRA2A_Pep2	SRSF5_RNA
0.523262	0.460908	0.582544	4.58242e-09	perceptron	CD8_Pep1	TRA2A_Protein	TRA2A_Pep2	TRA2A_RNA
0.430762	0.365667	0.490965	2.03702e-10	perceptron	CD8_Pep1	TRA2A_Protein	CD209_Pep1	SRSF1_RNA
0.440595	0.393503	0.483623	2.83708e-11	perceptron	CD8_Pep1	TRA2A_Protein	CD209_Pep1	SRSF2_RNA
0.503071	0.422325	0.579801	1.9309e-08	perceptron	CD8_Pep1	TRA2A_Protein	CD209_Pep1	SRSF3_RNA
0.459786	0.385279	0.529347	1.82117e-09	perceptron	CD8_Pep1	TRA2A_Protein	CD209_Pep1	SRSF5_RNA
0.422452	0.365346	0.47479	5.41174e-11	perceptron	CD8_Pep1	TRA2A_Protein	CD209_Pep1	TRA2A_RNA
0.42431	0.320064	0.524409	2.07883e-08	perceptron	CD8_Pep1	TRA2A_Protein	SRSF1_RNA	SRSF2_RNA
0.465929	0.368116	0.559435	3.76382e-08	perceptron	CD8_Pep1	TRA2A_Protein	SRSF1_RNA	SRSF3_RNA
0.475405	0.389979	0.55815	1.4137e-08	perceptron	CD8_Pep1	TRA2A_Protein	SRSF1_RNA	SRSF5_RNA
0.463952	0.396693	0.527031	8.83218e-10	perceptron	CD8_Pep1	TRA2A_Protein	SRSF1_RNA	TRA2A_RNA
0.428452	0.357567	0.494899	4.19154e-10	perceptron	CD8_Pep1	TRA2A_Protein	SRSF2_RNA	SRSF3_RNA
0.480286	0.398993	0.557724	9.32302e-09	perceptron	CD8_Pep1	TRA2A_Protein	SRSF2_RNA	SRSF5_RNA
0.405286	0.312071	0.494222	3.31415e-09	perceptron	CD8_Pep1	TRA2A_Protein	SRSF2_RNA	TRA2A_RNA
0.448429	0.38825	0.505457	2.22785e-10	perceptron	CD8_Pep1	TRA2A_Protein	SRSF3_RNA	SRSF5_RNA
0.531405	0.425835	0.634539	8.80127e-07	perceptron	CD8_Pep1	TRA2A_Protein	SRSF3_RNA	TRA2A_RNA
0.465381	0.392274	0.534596	2.01115e-09	perceptron	CD8_Pep1	TRA2A_Protein	SRSF5_RNA	TRA2A_RNA
0.697071	0.605717	0.787821	0.000213243	perceptron	CD8_Pep1	TRA2A_Pep1	TRA2A_Pep2	CD209_Pep1
0.536095	0.490331	0.578546	9.32057e-10	perceptron	CD8_Pep1	TRA2A_Pep1	TRA2A_Pep2	SRSF1_RNA
0.593095	0.498129	0.687245	3.47381e-06	perceptron	CD8_Pep1	TRA2A_Pep1	TRA2A_Pep2	SRSF2_RNA
0.561214	0.490218	0.62815	5.586e-08	perceptron	CD8_Pep1	TRA2A_Pep1	TRA2A_Pep2	SRSF3_RNA
0.488619	0.389056	0.584498	1.00882e-07	perceptron	CD8_Pep1	TRA2A_Pep1	TRA2A_Pep2	SRSF5_RNA
0.522071	0.451922	0.587449	1.01172e-08	perceptron	CD8_Pep1	TRA2A_Pep1	TRA2A_Pep2	TRA2A_RNA
0.466262	0.381126	0.546425	8.40761e-09	perceptron	CD8_Pep1	TRA2A_Pep1	CD209_Pep1	SRSF1_RNA
0.442262	0.37261	0.505111	4.64099e-10	perceptron	CD8_Pep1	TRA2A_Pep1	CD209_Pep1	SRSF2_RNA
0.490405	0.437567	0.539474	3.64236e-10	perceptron	CD8_Pep1	TRA2A_Pep1	CD209_Pep1	SRSF3_RNA
0.459048	0.374746	0.53937	6.44601e-09	perceptron	CD8_Pep1	TRA2A_Pep1	CD209_Pep1	SRSF5_RNA
0.480429	0.422998	0.533294	4.27872e-10	perceptron	CD8_Pep1	TRA2A_Pep1	CD209_Pep1	TRA2A_RNA
0.408976	0.298033	0.517358	2.99073e-08	perceptron	CD8_Pep1	TRA2A_Pep1	SRSF1_RNA	SRSF2_RNA
0.463524	0.379357	0.543177	7.07037e-09	perceptron	CD8_Pep1	TRA2A_Pep1	SRSF1_RNA	SRSF3_RNA
0.403238	0.336786	0.46551	1.06386e-10	perceptron	CD8_Pep1	TRA2A_Pep1	SRSF1_RNA	SRSF5_RNA
0.469262	0.369819	0.565811	5.54513e-08	perceptron	CD8_Pep1	TRA2A_Pep1	SRSF1_RNA	TRA2A_RNA
0.463762	0.370078	0.552541	2.11268e-08	perceptron	CD8_Pep1	TRA2A_Pep1	SRSF2_RNA	SRSF3_RNA
0.490452	0.400138	0.577498	3.99297e-08	perceptron	CD8_Pep1	TRA2A_Pep1	SRSF2_RNA	SRSF5_RNA
0.351286	0.298699	0.399601	3.33907e-12	perceptron	CD8_Pep1	TRA2A_Pep1	SRSF2_RNA	TRA2A_RNA
0.415405	0.34245	0.484336	3.72701e-10	perceptron	CD8_Pep1	TRA2A_Pep1	SRSF3_RNA	SRSF5_RNA
0.500429	0.414592	0.583792	3.5966e-08	perceptron	CD8_Pep1	TRA2A_Pep1	SRSF3_RNA	TRA2A_RNA
0.469381	0.391864	0.543085	4.03954e-09	perceptron	CD8_Pep1	TRA2A_Pep1	SRSF5_RNA	TRA2A_RNA
0.643071	0.532089	0.75303	9.61388e-05	perceptron	CD8_Pep1	TRA2A_Pep2	CD209_Pep1	SRSF1_RNA
0.688929	0.580749	0.796122	0.000487323	perceptron	CD8_Pep1	TRA2A_Pep2	CD209_Pep1	SRSF2_RNA
0.644238	0.509602	0.776028	0.000439597	perceptron	CD8_Pep1	TRA2A_Pep2	CD209_Pep1	SRSF3_RNA
0.668405	0.595861	0.739088	9.63133e-06	perceptron	CD8_Pep1	TRA2A_Pep2	CD209_Pep1	SRSF5_RNA
0.659262	0.541547	0.77699	0.000302525	perceptron	CD8_Pep1	TRA2A_Pep2	CD209_Pep1	TRA2A_RNA
0.473833	0.404002	0.540556	1.89627e-09	perceptron	CD8_Pep1	TRA2A_Pep2	SRSF1_RNA	SRSF2_RNA
0.4555	0.345731	0.562007	1.0312e-07	perceptron	CD8_Pep1	TRA2A_Pep2	SRSF1_RNA	SRSF3_RNA
0.38981	0.276858	0.497207	1.73869e-08	perceptron	CD8_Pep1	TRA2A_Pep2	SRSF1_RNA	SRSF5_RNA
0.466714	0.386257	0.544695	5.88169e-09	perceptron	CD8_Pep1	TRA2A_Pep2	SRSF1_RNA	TRA2A_RNA
0.5325	0.431936	0.629798	5.26341e-07	perceptron	CD8_Pep1	TRA2A_Pep2	SRSF2_RNA	SRSF3_RNA
0.522167	0.39213	0.649196	5.46563e-06	perceptron	CD8_Pep1	TRA2A_Pep2	SRSF2_RNA	SRSF5_RNA
0.5775	0.478887	0.674089	2.48352e-06	perceptron	CD8_Pep1	TRA2A_Pep2	SRSF2_RNA	TRA2A_RNA
0.4495	0.323726	0.571342	3.84762e-07	perceptron	CD8_Pep1	TRA2A_Pep2	SRSF3_RNA	SRSF5_RNA
0.452619	0.341907	0.561069	1.10842e-07	perceptron	CD8_Pep1	TRA2A_Pep2	SRSF3_RNA	TRA2A_RNA
0.472905	0.392452	0.551425	7.57918e-09	perceptron	CD8_Pep1	TRA2A_Pep2	SRSF5_RNA	TRA2A_RNA
0.289143	0.19362	0.379679	1.63037e-10	perceptron	CD8_Pep1	CD209_Pep1	SRSF1_RNA	SRSF2_RNA
0.417881	0.306324	0.524203	3.46555e-08	perceptron	CD8_Pep1	CD209_Pep1	SRSF1_RNA	SRSF3_RNA
0.37831	0.295507	0.457044	4.20548e-10	perceptron	CD8_Pep1	CD209_Pep1	SRSF1_RNA	SRSF5_RNA
0.340976	0.273117	0.404264	1.9173e-11	perceptron	CD8_Pep1	CD209_Pep1	SRSF1_RNA	TRA2A_RNA
0.36581	0.274819	0.452987	8.21928e-10	perceptron	CD8_Pep1	CD209_Pep1	SRSF2_RNA	SRSF3_RNA
0.360333	0.284138	0.431338	9.68868e-11	perceptron	CD8_Pep1	CD209_Pep1	SRSF2_RNA	SRSF5_RNA
0.295976	0.218633	0.367676	1.81563e-11	perceptron	CD8_Pep1	CD209_Pep1	SRSF2_RNA	TRA2A_RNA
0.389143	0.309878	0.463676	3.51995e-10	perceptron	CD8_Pep1	CD209_Pep1	SRSF3_RNA	SRSF5_RNA
0.351976	0.253632	0.444753	1.17656e-09	perceptron	CD8_Pep1	CD209_Pep1	SRSF3_RNA	TRA2A_RNA
0.33731	0.245165	0.423967	3.74457e-10	perceptron	CD8_Pep1	CD209_Pep1	SRSF5_RNA	TRA2A_RNA
0.386643	0.314794	0.454679	1.33925e-10	perceptron	CD8_Pep1	SRSF1_RNA	SRSF2_RNA	SRSF3_RNA
0.301762	0.225907	0.372562	1.82148e-11	perceptron	CD8_Pep1	SRSF1_RNA	SRSF2_RNA	SRSF5_RNA
0.370476	0.280984	0.455155	7.26189e-10	perceptron	CD8_Pep1	SRSF1_RNA	SRSF2_RNA	TRA2A_RNA
0.306643	0.22674	0.380573	3.29938e-11	perceptron	CD8_Pep1	SRSF1_RNA	SRSF3_RNA	SRSF5_RNA
0.436262	0.361011	0.508036	1.02642e-09	perceptron	CD8_Pep1	SRSF1_RNA	SRSF3_RNA	TRA2A_RNA
0.379333	0.26773	0.485331	1.11703e-08	perceptron	CD8_Pep1	SRSF1_RNA	SRSF5_RNA	TRA2A_RNA
0.335119	0.248398	0.416313	1.78935e-10	perceptron	CD8_Pep1	SRSF2_RNA	SRSF3_RNA	SRSF5_RNA
0.333214	0.257697	0.402762	3.83391e-11	perceptron	CD8_Pep1	SRSF2_RNA	SRSF3_RNA	TRA2A_RNA
0.308071	0.211077	0.399382	3.02908e-10	perceptron	CD8_Pep1	SRSF2_RNA	SRSF5_RNA	TRA2A_RNA
0.336167	0.227455	0.441847	2.97582e-09	perceptron	CD8_Pep1	SRSF3_RNA	SRSF5_RNA	TRA2A_RNA
0.594595	0.539125	0.650586	5.30361e-08	perceptron	CD11b_Protein	CD11b_Pep1	CD11b_Pep2	CD11b_Pep3
0.695357	0.621022	0.767924	4.37146e-05	perceptron	CD11b_Protein	CD11b_Pep1	CD11b_Pep2	SRSF1_Protein
0.723548	0.626569	0.820539	0.0010685	perceptron	CD11b_Protein	CD11b_Pep1	CD11b_Pep2	SRSF1_Pep1
0.545595	0.470084	0.620137	6.51975e-08	perceptron	CD11b_Protein	CD11b_Pep1	CD11b_Pep2	SRSF1_Pep2
0.612405	0.528327	0.694377	2.3719e-06	perceptron	CD11b_Protein	CD11b_Pep1	CD11b_Pep2	SRSF3_Pep2
0.632405	0.574947	0.689764	3.76552e-07	perceptron	CD11b_Protein	CD11b_Pep1	CD11b_Pep2	TRA2A_Protein
0.594095	0.512225	0.673659	8.57442e-07	perceptron	CD11b_Protein	CD11b_Pep1	CD11b_Pep2	TRA2A_Pep1
0.663929	0.569239	0.762394	8.44412e-05	perceptron	CD11b_Protein	CD11b_Pep1	CD11b_Pep2	TRA2A_Pep2
0.437952	0.361585	0.512055	1.37694e-09	perceptron	CD11b_Protein	CD11b_Pep1	CD11b_Pep2	CD209_Pep1
0.426286	0.337509	0.511471	3.93425e-09	perceptron	CD11b_Protein	CD11b_Pep1	CD11b_Pep2	SRSF1_RNA
0.419619	0.350744	0.485396	2.69984e-10	perceptron	CD11b_Protein	CD11b_Pep1	CD11b_Pep2	SRSF2_RNA
0.451762	0.352584	0.545715	2.59496e-08	perceptron	CD11b_Protein	CD11b_Pep1	CD11b_Pep2	SRSF3_RNA
0.508786	0.397254	0.617797	7.17903e-07	perceptron	CD11b_Protein	CD11b_Pep1	CD11b_Pep2	SRSF5_RNA
0.48981	0.394731	0.583245	7.47596e-08	perceptron	CD11b_Protein	CD11b_Pep1	CD11b_Pep2	TRA2A_RNA
0.70269	0.623753	0.781944	0.000108622	perceptron	CD11b_Protein	CD11b_Pep1	CD11b_Pep3	SRSF1_Protein
0.75019	0.651397	0.849623	0.0039008	perceptron	CD11b_Protein	CD11b_Pep1	CD11b_Pep3	SRSF1_Pep1
0.649286	0.548701	0.749683	5.76981e-05	perceptron	CD11b_Protein	CD11b_Pep1	CD11b_Pep3	SRSF1_Pep2
0.704929	0.613876	0.796413	0.000316783	perceptron	CD11b_Protein	CD11b_Pep1	CD11b_Pep3	SRSF3_Pep2
0.607571	0.551677	0.663034	9.36615e-08	perceptron	CD11b_Protein	CD11b_Pep1	CD11b_Pep3	TRA2A_Protein
0.670214	0.61057	0.7288	2.9721e-06	perceptron	CD11b_Protein	CD11b_Pep1	CD11b_Pep3	TRA2A_Pep1
0.707595	0.617365	0.801512	0.000408102	perceptron	CD11b_Protein	CD11b_Pep1	CD11b_Pep3	TRA2A_Pep2
0.570571	0.483079	0.656717	6.46199e-07	perceptron	CD11b_Protein	CD11b_Pep1	CD11b_Pep3	CD209_Pep1
0.622119	0.509602	0.734871	5.21209e-05	perceptron	CD11b_Protein	CD11b_Pep1	CD11b_Pep3	SRSF1_RNA
0.519643	0.455883	0.580172	4.6946e-09	perceptron	CD11b_Protein	CD11b_Pep1	CD11b_Pep3	SRSF2_RNA
0.610262	0.523892	0.69507	2.84354e-06	perceptron	CD11b_Protein	CD11b_Pep1	CD11b_Pep3	SRSF3_RNA
0.603667	0.501981	0.705247	1.02651e-05	perceptron	CD11b_Protein	CD11b_Pep1	CD11b_Pep3	SRSF5_RNA
0.582119	0.502548	0.662673	5.20833e-07	perceptron	CD11b_Protein	CD11b_Pep1	CD11b_Pep3	TRA2A_RNA
0.763857	0.675282	0.851248	0.00375147	perceptron	CD11b_Protein	CD11b_Pep1	SRSF1_Protein	SRSF1_Pep1
0.785548	0.700057	0.872307	0.0098601	perceptron	CD11b_Protein	CD11b_Pep1	SRSF1_Protein	SRSF1_Pep2
0.655452	0.562394	0.747895	3.88923e-05	perceptron	CD11b_Protein	CD11b_Pep1	SRSF1_Protein	SRSF3_Pep2
0.813381	0.742309	0.884051	0.0179917	perceptron	CD11b_Protein	CD11b_Pep1	SRSF1_Protein	TRA2A_Protein
0.809214	0.739811	0.878302	0.0135198	perceptron	CD11b_Protein	CD11b_Pep1	SRSF1_Protein	TRA2A_Pep1
0.807714	0.725233	0.892709	0.0251209	perceptron	CD11b_Protein	CD11b_Pep1	SRSF1_Protein	TRA2A_Pep2
0.7175	0.605405	0.828524	0.00193287	perceptron	CD11b_Protein	CD11b_Pep1	SRSF1_Protein	CD209_Pep1
0.688595	0.584071	0.79246	0.000382676	perceptron	CD11b_Protein	CD11b_Pep1	SRSF1_Protein	SRSF1_RNA
0.710929	0.615109	0.807255	0.000583842	perceptron	CD11b_Protein	CD11b_Pep1	SRSF1_Protein	SRSF2_RNA
0.690929	0.579002	0.802545	0.000695337	perceptron	CD11b_Protein	CD11b_Pep1	SRSF1_Protein	SRSF3_RNA
0.724119	0.619256	0.828703	0.0017423	perceptron	CD11b_Protein	CD11b_Pep1	SRSF1_Protein	SRSF5_RNA
0.617405	0.537059	0.69772	2.32985e-06	perceptron	CD11b_Protein	CD11b_Pep1	SRSF1_Protein	TRA2A_RNA
0.798738	0.703801	0.89756	0.028859	perceptron	CD11b_Protein	CD11b_Pep1	SRSF1_Pep1	SRSF1_Pep2
0.714881	0.61976	0.810852	0.000675902	perceptron	CD11b_Protein	CD11b_Pep1	SRSF1_Pep1	SRSF3_Pep2
0.841357	0.7631	0.920913	0.0902806	perceptron	CD11b_Protein	CD11b_Pep1	SRSF1_Pep1	TRA2A_Protein
0.820714	0.739466	0.903136	0.0405588	perceptron	CD11b_Protein	CD11b_Pep1	SRSF1_Pep1	TRA2A_Pep1
0.800881	0.730869	0.874404	0.0109478	perceptron	CD11b_Protein	CD11b_Pep1	SRSF1_Pep1	TRA2A_Pep2
0.718857	0.610274	0.827992	0.00181156	perceptron	CD11b_Protein	CD11b_Pep1	SRSF1_Pep1	CD209_Pep1
0.69269	0.599731	0.784708	0.000194013	perceptron	CD11b_Protein	CD11b_Pep1	SRSF1_Pep1	SRSF1_RNA
0.72419	0.660885	0.786224	7.66543e-05	perceptron	CD11b_Protein	CD11b_Pep1	SRSF1_Pep1	SRSF2_RNA
0.686238	0.572506	0.799943	0.000656821	perceptron	CD11b_Protein	CD11b_Pep1	SRSF1_Pep1	SRSF3_RNA
0.66769	0.543358	0.791081	0.000596556	perceptron	CD11b_Protein	CD11b_Pep1	SRSF1_Pep1	SRSF5_RNA
0.624381	0.53776	0.709179	5.20716e-06	perceptron	CD11b_Protein	CD11b_Pep1	SRSF1_Pep1	TRA2A_RNA
0.692095	0.607681	0.777693	0.0001093	perceptron	CD11b_Protein	CD11b_Pep1	SRSF1_Pep2	SRSF3_Pep2
0.649762	0.570197	0.727932	8.2627e-06	perceptron	CD11b_Protein	CD11b_Pep1	SRSF1_Pep2	TRA2A_Protein
0.670738	0.585145	0.754225	3.61934e-05	perceptron	CD11b_Protein	CD11b_Pep1	SRSF1_Pep2	TRA2A_Pep1
0.660548	0.576096	0.746523	2.62701e-05	perceptron	CD11b_Protein	CD11b_Pep1	SRSF1_Pep2	TRA2A_Pep2
0.571786	0.489094	0.655379	4.78134e-07	perceptron	CD11b_Protein	CD11b_Pep1	SRSF1_Pep2	CD209_Pep1
0.621262	0.576683	0.666855	5.42549e-08	perceptron	CD11b_Protein	CD11b_Pep1	SRSF1_Pep2	SRSF1_RNA
0.610262	0.514334	0.704629	7.17903e-06	perceptron	CD11b_Protein	CD11b_Pep1	SRSF1_Pep2	SRSF2_RNA
0.55631	0.467189	0.644206	4.45656e-07	perceptron	CD11b_Protein	CD11b_Pep1	SRSF1_Pep2	SRSF3_RNA
0.55931	0.467183	0.648463	6.05209e-07	perceptron	CD11b_Protein	CD11b_Pep1	SRSF1_Pep2	SRSF5_RNA
0.479143	0.400169	0.556719	8.19232e-09	perceptron	CD11b_Protein	CD11b_Pep1	SRSF1_Pep2	TRA2A_RNA
0.794048	0.727579	0.861111	0.00542373	perceptron	CD11b_Protein	CD11b_Pep1	SRSF3_Pep2	TRA2A_Protein
0.740714	0.663428	0.817184	0.000595539	perceptron	CD11b_Protein	CD11b_Pep1	SRSF3_Pep2	TRA2A_Pep1
0.687405	0.609823	0.767133	5.19361e-05	perceptron	CD11b_Protein	CD11b_Pep1	SRSF3_Pep2	TRA2A_Pep2
0.66069	0.588463	0.733305	7.58628e-06	perceptron	CD11b_Protein	CD11b_Pep1	SRSF3_Pep2	CD209_Pep1
0.566738	0.458249	0.673128	4.16191e-06	perceptron	CD11b_Protein	CD11b_Pep1	SRSF3_Pep2	SRSF1_RNA
0.572548	0.511564	0.632143	3.33249e-08	perceptron	CD11b_Protein	CD11b_Pep1	SRSF3_Pep2	SRSF2_RNA
0.616476	0.469792	0.762011	0.000380917	perceptron	CD11b_Protein	CD11b_Pep1	SRSF3_Pep2	SRSF3_RNA
0.603619	0.493407	0.713226	2.06121e-05	perceptron	CD11b_Protein	CD11b_Pep1	SRSF3_Pep2	SRSF5_RNA
0.593643	0.517627	0.668172	4.72391e-07	perceptron	CD11b_Protein	CD11b_Pep1	SRSF3_Pep2	TRA2A_RNA
0.665071	0.569241	0.7578	6.34702e-05	perceptron	CD11b_Protein	CD11b_Pep1	TRA2A_Protein	TRA2A_Pep1
0.780071	0.703963	0.860322	0.00540626	perceptron	CD11b_Protein	CD11b_Pep1	TRA2A_Protein	TRA2A_Pep2
0.602429	0.532744	0.669637	3.13561e-07	perceptron	CD11b_Protein	CD11b_Pep1	TRA2A_Protein	CD209_Pep1
0.610286	0.528943	0.69002	1.69281e-06	perceptron	CD11b_Protein	CD11b_Pep1	TRA2A_Protein	SRSF1_RNA
0.696905	0.602783	0.790755	0.000265969	perceptron	CD11b_Protein	CD11b_Pep1	TRA2A_Protein	SRSF2_RNA
0.669071	0.584744	0.750715	2.87709e-05	perceptron	CD11b_Protein	CD11b_Pep1	TRA2A_Protein	SRSF3_RNA
0.652262	0.554716	0.74775	4.52981e-05	perceptron	CD11b_Protein	CD11b_Pep1	TRA2A_Protein	SRSF5_RNA
0.638905	0.587491	0.689465	2.45429e-07	perceptron	CD11b_Protein	CD11b_Pep1	TRA2A_Protein	TRA2A_RNA
0.778238	0.693392	0.866897	0.0076939	perceptron	CD11b_Protein	CD11b_Pep1	TRA2A_Pep1	TRA2A_Pep2
0.633286	0.53055	0.734501	3.31248e-05	perceptron	CD11b_Protein	CD11b_Pep1	TRA2A_Pep1	CD209_Pep1
0.627381	0.558736	0.692964	8.2443e-07	perceptron	CD11b_Protein	CD11b_Pep1	TRA2A_Pep1	SRSF1_RNA
0.686881	0.608529	0.76426	4.37561e-05	perceptron	CD11b_Protein	CD11b_Pep1	TRA2A_Pep1	SRSF2_RNA
0.605262	0.526793	0.679755	8.41092e-07	perceptron	CD11b_Protein	CD11b_Pep1	TRA2A_Pep1	SRSF3_RNA
0.636452	0.560705	0.708343	2.53809e-06	perceptron	CD11b_Protein	CD11b_Pep1	TRA2A_Pep1	SRSF5_RNA
0.604595	0.544775	0.661688	1.0748e-07	perceptron	CD11b_Protein	CD11b_Pep1	TRA2A_Pep1	TRA2A_RNA
0.703429	0.627938	0.782351	0.000103683	perceptron	CD11b_Protein	CD11b_Pep1	TRA2A_Pep2	CD209_Pep1
0.683095	0.592377	0.776245	0.000130577	perceptron	CD11b_Protein	CD11b_Pep1	TRA2A_Pep2	SRSF1_RNA
0.693905	0.605737	0.783804	0.000166499	perceptron	CD11b_Protein	CD11b_Pep1	TRA2A_Pep2	SRSF2_RNA
0.625429	0.524035	0.728346	2.61082e-05	perceptron	CD11b_Protein	CD11b_Pep1	TRA2A_Pep2	SRSF3_RNA
0.656262	0.575134	0.739407	1.64666e-05	perceptron	CD11b_Protein	CD11b_Pep1	TRA2A_Pep2	SRSF5_RNA
0.627452	0.555293	0.70134	1.75698e-06	perceptron	CD11b_Protein	CD11b_Pep1	TRA2A_Pep2	TRA2A_RNA
0.421833	0.318673	0.522228	1.88656e-08	perceptron	CD11b_Protein	CD11b_Pep1	CD209_Pep1	SRSF1_RNA
0.568905	0.452083	0.683462	9.1806e-06	perceptron	CD11b_Protein	CD11b_Pep1	CD209_Pep1	SRSF2_RNA
0.420119	0.308587	0.527723	4.02973e-08	perceptron	CD11b_Protein	CD11b_Pep1	CD209_Pep1	SRSF3_RNA
0.43681	0.287341	0.582642	1.97467e-06	perceptron	CD11b_Protein	CD11b_Pep1	CD209_Pep1	SRSF5_RNA
0.3535	0.273223	0.430264	1.54454e-10	perceptron	CD11b_Protein	CD11b_Pep1	CD209_Pep1	TRA2A_RNA
0.443786	0.343503	0.542127	2.87291e-08	perceptron	CD11b_Protein	CD11b_Pep1	SRSF1_RNA	SRSF2_RNA
0.463429	0.369572	0.553727	2.3518e-08	perceptron	CD11b_Protein	CD11b_Pep1	SRSF1_RNA	SRSF3_RNA
0.453286	0.366515	0.536376	7.32664e-09	perceptron	CD11b_Protein	CD11b_Pep1	SRSF1_RNA	SRSF5_RNA
0.471643	0.380443	0.560288	2.45726e-08	perceptron	CD11b_Protein	CD11b_Pep1	SRSF1_RNA	TRA2A_RNA
0.489881	0.397376	0.578985	4.96348e-08	perceptron	CD11b_Protein	CD11b_Pep1	SRSF2_RNA	SRSF3_RNA
0.438976	0.347264	0.526801	8.13368e-09	perceptron	CD11b_Protein	CD11b_Pep1	SRSF2_RNA	SRSF5_RNA
0.388429	0.314762	0.458538	1.83261e-10	perceptron	CD11b_Protein	CD11b_Pep1	SRSF2_RNA	TRA2A_RNA
0.557786	0.474113	0.641109	2.78934e-07	perceptron	CD11b_Protein	CD11b_Pep1	SRSF3_RNA	SRSF5_RNA
0.479095	0.374985	0.581308	1.34319e-07	perceptron	CD11b_Protein	CD11b_Pep1	SRSF3_RNA	TRA2A_RNA
0.482167	0.393438	0.567701	2.51926e-08	perceptron	CD11b_Protein	CD11b_Pep1	SRSF5_RNA	TRA2A_RNA
0.694405	0.608385	0.780731	0.000131215	perceptron	CD11b_Protein	CD11b_Pep2	CD11b_Pep3	SRSF1_Protein
0.776667	0.705604	0.849242	0.00293359	perceptron	CD11b_Protein	CD11b_Pep2	CD11b_Pep3	SRSF1_Pep1
0.556238	0.491169	0.619205	2.60729e-08	perceptron	CD11b_Protein	CD11b_Pep2	CD11b_Pep3	SRSF1_Pep2
0.621738	0.553344	0.689768	7.63902e-07	perceptron	CD11b_Protein	CD11b_Pep2	CD11b_Pep3	SRSF3_Pep2
0.643214	0.595093	0.689601	1.95946e-07	perceptron	CD11b_Protein	CD11b_Pep2	CD11b_Pep3	TRA2A_Protein
0.629071	0.594134	0.661818	2.15478e-08	perceptron	CD11b_Protein	CD11b_Pep2	CD11b_Pep3	TRA2A_Pep1
0.635405	0.571331	0.701458	1.07935e-06	perceptron	CD11b_Protein	CD11b_Pep2	CD11b_Pep3	TRA2A_Pep2
0.558738	0.481605	0.633361	1.17499e-07	perceptron	CD11b_Protein	CD11b_Pep2	CD11b_Pep3	CD209_Pep1
0.544405	0.487452	0.598093	5.31939e-09	perceptron	CD11b_Protein	CD11b_Pep2	CD11b_Pep3	SRSF1_RNA
0.56069	0.485954	0.631904	8.88362e-08	perceptron	CD11b_Protein	CD11b_Pep2	CD11b_Pep3	SRSF2_RNA
0.553595	0.46358	0.638716	3.38677e-07	perceptron	CD11b_Protein	CD11b_Pep2	CD11b_Pep3	SRSF3_RNA
0.497167	0.369279	0.621623	2.0341e-06	perceptron	CD11b_Protein	CD11b_Pep2	CD11b_Pep3	SRSF5_RNA
0.527643	0.430311	0.62258	3.37301e-07	perceptron	CD11b_Protein	CD11b_Pep2	CD11b_Pep3	TRA2A_RNA
0.72219	0.642235	0.800622	0.000274055	perceptron	CD11b_Protein	CD11b_Pep2	SRSF1_Protein	SRSF1_Pep1
0.832405	0.727767	0.94077	0.127289	perceptron	CD11b_Protein	CD11b_Pep2	SRSF1_Protein	SRSF1_Pep2
0.723524	0.64987	0.797494	0.000199917	perceptron	CD11b_Protein	CD11b_Pep2	SRSF1_Protein	SRSF3_Pep2
0.822714	0.736003	0.911106	0.0537555	perceptron	CD11b_Protein	CD11b_Pep2	SRSF1_Protein	TRA2A_Protein
0.824881	0.738374	0.913157	0.0585692	perceptron	CD11b_Protein	CD11b_Pep2	SRSF1_Protein	TRA2A_Pep1
0.838214	0.771241	0.909117	0.0628373	perceptron	CD11b_Protein	CD11b_Pep2	SRSF1_Protein	TRA2A_Pep2
0.677357	0.575458	0.779304	0.000207245	perceptron	CD11b_Protein	CD11b_Pep2	SRSF1_Protein	CD209_Pep1
0.663405	0.561166	0.765364	0.000116904	perceptron	CD11b_Protein	CD11b_Pep2	SRSF1_Protein	SRSF1_RNA
0.72	0.649544	0.789231	0.000114608	perceptron	CD11b_Protein	CD11b_Pep2	SRSF1_Protein	SRSF2_RNA
0.702786	0.614177	0.791945	0.000240786	perceptron	CD11b_Protein	CD11b_Pep2	SRSF1_Protein	SRSF3_RNA
0.690952	0.59507	0.786053	0.000226282	perceptron	CD11b_Protein	CD11b_Pep2	SRSF1_Protein	SRSF5_RNA
0.650881	0.594598	0.707018	8.23094e-07	perceptron	CD11b_Protein	CD11b_Pep2	SRSF1_Protein	TRA2A_RNA
0.837881	0.746871	0.933742	0.119305	perceptron	CD11b_Protein	CD11b_Pep2	SRSF1_Pep1	SRSF1_Pep2
0.70869	0.622366	0.795322	0.000262138	perceptron	CD11b_Protein	CD11b_Pep2	SRSF1_Pep1	SRSF3_Pep2
0.851048	0.758284	0.946733	0.184268	perceptron	CD11b_Protein	CD11b_Pep2	SRSF1_Pep1	TRA2A_Protein
0.864881	0.779489	0.954695	0.267879	perceptron	CD11b_Protein	CD11b_Pep2	SRSF1_Pep1	TRA2A_Pep1
0.813024	0.743545	0.886642	0.0204019	perceptron	CD11b_Protein	CD11b_Pep2	SRSF1_Pep1	TRA2A_Pep2
0.69019	0.594663	0.785439	0.000219582	perceptron	CD11b_Protein	CD11b_Pep2	SRSF1_Pep1	CD209_Pep1
0.663381	0.566237	0.760209	7.81425e-05	perceptron	CD11b_Protein	CD11b_Pep2	SRSF1_Pep1	SRSF1_RNA
0.719024	0.635291	0.8034	0.000359231	perceptron	CD11b_Protein	CD11b_Pep2	SRSF1_Pep1	SRSF2_RNA
0.719714	0.631419	0.807527	0.000484853	perceptron	CD11b_Protein	CD11b_Pep2	SRSF1_Pep1	SRSF3_RNA
0.667714	0.585402	0.749292	2.5708e-05	perceptron	CD11b_Protein	CD11b_Pep2	SRSF1_Pep1	SRSF5_RNA
0.636262	0.562295	0.710154	2.77625e-06	perceptron	CD11b_Protein	CD11b_Pep2	SRSF1_Pep1	TRA2A_RNA
0.626238	0.567585	0.68403	3.01235e-07	perceptron	CD11b_Protein	CD11b_Pep2	SRSF1_Pep2	SRSF3_Pep2
0.562619	0.500539	0.622335	2.30738e-08	perceptron	CD11b_Protein	CD11b_Pep2	SRSF1_Pep2	TRA2A_Protein
0.572571	0.487562	0.655975	5.26472e-07	perceptron	CD11b_Protein	CD11b_Pep2	SRSF1_Pep2	TRA2A_Pep1
0.623214	0.539127	0.708492	4.77561e-06	perceptron	CD11b_Protein	CD11b_Pep2	SRSF1_Pep2	TRA2A_Pep2
0.511119	0.407513	0.611534	3.41133e-07	perceptron	CD11b_Protein	CD11b_Pep2	SRSF1_Pep2	CD209_Pep1
0.492929	0.42778	0.553767	1.87467e-09	perceptron	CD11b_Protein	CD11b_Pep2	SRSF1_Pep2	SRSF1_RNA
0.575571	0.471338	0.676792	3.6798e-06	perceptron	CD11b_Protein	CD11b_Pep2	SRSF1_Pep2	SRSF2_RNA
0.476929	0.388309	0.563816	2.32133e-08	perceptron	CD11b_Protein	CD11b_Pep2	SRSF1_Pep2	SRSF3_RNA
0.482262	0.39521	0.565334	1.961e-08	perceptron	CD11b_Protein	CD11b_Pep2	SRSF1_Pep2	SRSF5_RNA
0.4385	0.353479	0.520416	3.83273e-09	perceptron	CD11b_Protein	CD11b_Pep2	SRSF1_Pep2	TRA2A_RNA
0.748714	0.676034	0.821245	0.000671754	perceptron	CD11b_Protein	CD11b_Pep2	SRSF3_Pep2	TRA2A_Protein
0.713881	0.62613	0.800826	0.000347864	perceptron	CD11b_Protein	CD11b_Pep2	SRSF3_Pep2	TRA2A_Pep1
0.664429	0.577607	0.753346	4.01212e-05	perceptron	CD11b_Protein	CD11b_Pep2	SRSF3_Pep2	TRA2A_Pep2
0.505714	0.435878	0.574071	6.85877e-09	perceptron	CD11b_Protein	CD11b_Pep2	SRSF3_Pep2	CD209_Pep1
0.542381	0.444176	0.637287	5.89803e-07	perceptron	CD11b_Protein	CD11b_Pep2	SRSF3_Pep2	SRSF1_RNA
0.540071	0.480086	0.596785	6.51895e-09	perceptron	CD11b_Protein	CD11b_Pep2	SRSF3_Pep2	SRSF2_RNA
0.531643	0.443304	0.61758	1.48539e-07	perceptron	CD11b_Protein	CD11b_Pep2	SRSF3_Pep2	SRSF3_RNA
0.539238	0.450583	0.626373	2.17568e-07	perceptron	CD11b_Protein	CD11b_Pep2	SRSF3_Pep2	SRSF5_RNA
0.507238	0.410652	0.600147	1.38666e-07	perceptron	CD11b_Protein	CD11b_Pep2	SRSF3_Pep2	TRA2A_RNA
0.608881	0.556431	0.657599	5.04695e-08	perceptron	CD11b_Protein	CD11b_Pep2	TRA2A_Protein	TRA2A_Pep1
0.773905	0.689416	0.862369	0.00622774	perceptron	CD11b_Protein	CD11b_Pep2	TRA2A_Protein	TRA2A_Pep2
0.58331	0.497469	0.667752	8.98238e-07	perceptron	CD11b_Protein	CD11b_Pep2	TRA2A_Protein	CD209_Pep1
0.532429	0.471468	0.589246	5.04571e-09	perceptron	CD11b_Protein	CD11b_Pep2	TRA2A_Protein	SRSF1_RNA
0.604262	0.528754	0.677794	6.78775e-07	perceptron	CD11b_Protein	CD11b_Pep2	TRA2A_Protein	SRSF2_RNA
0.610929	0.524121	0.695012	2.81274e-06	perceptron	CD11b_Protein	CD11b_Pep2	TRA2A_Protein	SRSF3_RNA
0.63631	0.538493	0.73115	2.24783e-05	perceptron	CD11b_Protein	CD11b_Pep2	TRA2A_Protein	SRSF5_RNA
0.566643	0.490828	0.64123	1.53351e-07	perceptron	CD11b_Protein	CD11b_Pep2	TRA2A_Protein	TRA2A_RNA
0.757571	0.666964	0.851573	0.00396876	perceptron	CD11b_Protein	CD11b_Pep2	TRA2A_Pep1	TRA2A_Pep2
0.567452	0.486346	0.645627	2.53211e-07	perceptron	CD11b_Protein	CD11b_Pep2	TRA2A_Pep1	CD209_Pep1
0.575952	0.49739	0.65091	2.55074e-07	perceptron	CD11b_Protein	CD11b_Pep2	TRA2A_Pep1	SRSF1_RNA
0.600429	0.52266	0.675724	7.09787e-07	perceptron	CD11b_Protein	CD11b_Pep2	TRA2A_Pep1	SRSF2_RNA
0.579548	0.546305	0.609733	1.5055e-09	perceptron	CD11b_Protein	CD11b_Pep2	TRA2A_Pep1	SRSF3_RNA
0.587762	0.509913	0.663471	4.29739e-07	perceptron	CD11b_Protein	CD11b_Pep2	TRA2A_Pep1	SRSF5_RNA
0.581095	0.524028	0.636602	2.95926e-08	perceptron	CD11b_Protein	CD11b_Pep2	TRA2A_Pep1	TRA2A_RNA
0.745571	0.656524	0.836843	0.00197597	perceptron	CD11b_Protein	CD11b_Pep2	TRA2A_Pep2	CD209_Pep1
0.652262	0.586522	0.719771	2.86642e-06	perceptron	CD11b_Protein	CD11b_Pep2	TRA2A_Pep2	SRSF1_RNA
0.674429	0.571295	0.777004	0.000193974	perceptron	CD11b_Protein	CD11b_Pep2	TRA2A_Pep2	SRSF2_RNA
0.549476	0.441528	0.657282	2.41712e-06	perceptron	CD11b_Protein	CD11b_Pep2	TRA2A_Pep2	SRSF3_RNA
0.54531	0.433796	0.656425	2.84273e-06	perceptron	CD11b_Protein	CD11b_Pep2	TRA2A_Pep2	SRSF5_RNA
0.578262	0.481521	0.674942	2.43595e-06	perceptron	CD11b_Protein	CD11b_Pep2	TRA2A_Pep2	TRA2A_RNA
0.353643	0.267663	0.435568	3.07019e-10	perceptron	CD11b_Protein	CD11b_Pep2	CD209_Pep1	SRSF1_RNA
0.411595	0.29727	0.521693	4.09789e-08	perceptron	CD11b_Protein	CD11b_Pep2	CD209_Pep1	SRSF2_RNA
0.400714	0.281933	0.515516	4.77117e-08	perceptron	CD11b_Protein	CD11b_Pep2	CD209_Pep1	SRSF3_RNA
0.431738	0.316796	0.543153	8.27032e-08	perceptron	CD11b_Protein	CD11b_Pep2	CD209_Pep1	SRSF5_RNA
0.31831	0.217651	0.414747	6.82102e-10	perceptron	CD11b_Protein	CD11b_Pep2	CD209_Pep1	TRA2A_RNA
0.320119	0.245954	0.390015	2.55117e-11	perceptron	CD11b_Protein	CD11b_Pep2	SRSF1_RNA	SRSF2_RNA
0.363619	0.246681	0.476873	1.43627e-08	perceptron	CD11b_Protein	CD11b_Pep2	SRSF1_RNA	SRSF3_RNA
0.429143	0.349498	0.503648	1.24527e-09	perceptron	CD11b_Protein	CD11b_Pep2	SRSF1_RNA	SRSF5_RNA
0.414	0.309516	0.514889	1.62531e-08	perceptron	CD11b_Protein	CD11b_Pep2	SRSF1_RNA	TRA2A_RNA
0.414429	0.348893	0.474406	1.20048e-10	perceptron	CD11b_Protein	CD11b_Pep2	SRSF2_RNA	SRSF3_RNA
0.442595	0.348804	0.532573	1.16771e-08	perceptron	CD11b_Protein	CD11b_Pep2	SRSF2_RNA	SRSF5_RNA
0.389095	0.284531	0.489024	7.33509e-09	perceptron	CD11b_Protein	CD11b_Pep2	SRSF2_RNA	TRA2A_RNA
0.4405	0.354666	0.522885	4.39359e-09	perceptron	CD11b_Protein	CD11b_Pep2	SRSF3_RNA	SRSF5_RNA
0.4095	0.30787	0.508117	1.08103e-08	perceptron	CD11b_Protein	CD11b_Pep2	SRSF3_RNA	TRA2A_RNA
0.435571	0.383986	0.484551	4.83475e-11	perceptron	CD11b_Protein	CD11b_Pep2	SRSF5_RNA	TRA2A_RNA
0.740357	0.670326	0.810031	0.000347367	perceptron	CD11b_Protein	CD11b_Pep3	SRSF1_Protein	SRSF1_Pep1
0.816071	0.719709	0.915154	0.0571303	perceptron	CD11b_Protein	CD11b_Pep3	SRSF1_Protein	SRSF1_Pep2
0.738	0.674902	0.801033	0.000177482	perceptron	CD11b_Protein	CD11b_Pep3	SRSF1_Protein	SRSF3_Pep2
0.798571	0.707695	0.889584	0.0211986	perceptron	CD11b_Protein	CD11b_Pep3	SRSF1_Protein	TRA2A_Protein
0.792071	0.701068	0.883796	0.0164975	perceptron	CD11b_Protein	CD11b_Pep3	SRSF1_Protein	TRA2A_Pep1
0.791548	0.717947	0.866577	0.0073217	perceptron	CD11b_Protein	CD11b_Pep3	SRSF1_Protein	TRA2A_Pep2
0.667548	0.592474	0.742305	1.32674e-05	perceptron	CD11b_Protein	CD11b_Pep3	SRSF1_Protein	CD209_Pep1
0.688405	0.598704	0.777742	0.00012843	perceptron	CD11b_Protein	CD11b_Pep3	SRSF1_Protein	SRSF1_RNA
0.719857	0.632535	0.806241	0.000442715	perceptron	CD11b_Protein	CD11b_Pep3	SRSF1_Protein	SRSF2_RNA
0.615881	0.538566	0.692302	1.48781e-06	perceptron	CD11b_Protein	CD11b_Pep3	SRSF1_Protein	SRSF3_RNA
0.692381	0.616384	0.768225	4.90562e-05	perceptron	CD11b_Protein	CD11b_Pep3	SRSF1_Protein	SRSF5_RNA
0.660167	0.584089	0.737595	1.16166e-05	perceptron	CD11b_Protein	CD11b_Pep3	SRSF1_Protein	TRA2A_RNA
0.829667	0.766634	0.896802	0.0364991	perceptron	CD11b_Protein	CD11b_Pep3	SRSF1_Pep1	SRSF1_Pep2
0.73369	0.656637	0.811305	0.000446238	perceptron	CD11b_Protein	CD11b_Pep3	SRSF1_Pep1	SRSF3_Pep2
0.857024	0.763475	0.953872	0.2281	perceptron	CD11b_Protein	CD11b_Pep3	SRSF1_Pep1	TRA2A_Protein
0.843024	0.752217	0.936218	0.133072	perceptron	CD11b_Protein	CD11b_Pep3	SRSF1_Pep1	TRA2A_Pep1
0.788524	0.716885	0.863387	0.00620199	perceptron	CD11b_Protein	CD11b_Pep3	SRSF1_Pep1	TRA2A_Pep2
0.718833	0.640871	0.797394	0.000227088	perceptron	CD11b_Protein	CD11b_Pep3	SRSF1_Pep1	CD209_Pep1
0.723357	0.651905	0.795119	0.000165255	perceptron	CD11b_Protein	CD11b_Pep3	SRSF1_Pep1	SRSF1_RNA
0.76369	0.692515	0.83359	0.00125211	perceptron	CD11b_Protein	CD11b_Pep3	SRSF1_Pep1	SRSF2_RNA
0.728381	0.639002	0.817036	0.000772688	perceptron	CD11b_Protein	CD11b_Pep3	SRSF1_Pep1	SRSF3_RNA
0.7485	0.670987	0.825867	0.000938055	perceptron	CD11b_Protein	CD11b_Pep3	SRSF1_Pep1	SRSF5_RNA
0.68469	0.602057	0.766056	5.64337e-05	perceptron	CD11b_Protein	CD11b_Pep3	SRSF1_Pep1	TRA2A_RNA
0.716929	0.630122	0.805337	0.000432681	perceptron	CD11b_Protein	CD11b_Pep3	SRSF1_Pep2	SRSF3_Pep2
0.618905	0.515449	0.72001	1.8874e-05	perceptron	CD11b_Protein	CD11b_Pep3	SRSF1_Pep2	TRA2A_Protein
0.592405	0.497001	0.684376	2.95059e-06	perceptron	CD11b_Protein	CD11b_Pep3	SRSF1_Pep2	TRA2A_Pep1
0.662071	0.572694	0.753837	4.59472e-05	perceptron	CD11b_Protein	CD11b_Pep3	SRSF1_Pep2	TRA2A_Pep2
0.611714	0.495411	0.727208	4.46054e-05	perceptron	CD11b_Protein	CD11b_Pep3	SRSF1_Pep2	CD209_Pep1
0.533619	0.45171	0.613086	7.71974e-08	perceptron	CD11b_Protein	CD11b_Pep3	SRSF1_Pep2	SRSF1_RNA
0.610429	0.532484	0.686054	1.12655e-06	perceptron	CD11b_Protein	CD11b_Pep3	SRSF1_Pep2	SRSF2_RNA
0.538095	0.438193	0.635361	6.27975e-07	perceptron	CD11b_Protein	CD11b_Pep3	SRSF1_Pep2	SRSF3_RNA
0.53331	0.463038	0.602013	2.05291e-08	perceptron	CD11b_Protein	CD11b_Pep3	SRSF1_Pep2	SRSF5_RNA
0.483786	0.398303	0.566918	1.94578e-08	perceptron	CD11b_Protein	CD11b_Pep3	SRSF1_Pep2	TRA2A_RNA
0.764881	0.683338	0.847275	0.00292149	perceptron	CD11b_Protein	CD11b_Pep3	SRSF3_Pep2	TRA2A_Protein
0.762548	0.677341	0.848935	0.00329323	perceptron	CD11b_Protein	CD11b_Pep3	SRSF3_Pep2	TRA2A_Pep1
0.697571	0.634116	0.763333	2.38257e-05	perceptron	CD11b_Protein	CD11b_Pep3	SRSF3_Pep2	TRA2A_Pep2
0.593714	0.538999	0.646205	3.70847e-08	perceptron	CD11b_Protein	CD11b_Pep3	SRSF3_Pep2	CD209_Pep1
0.63019	0.551301	0.708478	3.37549e-06	perceptron	CD11b_Protein	CD11b_Pep3	SRSF3_Pep2	SRSF1_RNA
0.628048	0.548242	0.707625	3.46369e-06	perceptron	CD11b_Protein	CD11b_Pep3	SRSF3_Pep2	SRSF2_RNA
0.651571	0.573231	0.728895	8.18065e-06	perceptron	CD11b_Protein	CD11b_Pep3	SRSF3_Pep2	SRSF3_RNA
0.628143	0.557349	0.699283	1.40875e-06	perceptron	CD11b_Protein	CD11b_Pep3	SRSF3_Pep2	SRSF5_RNA
0.655238	0.576113	0.734261	1.11758e-05	perceptron	CD11b_Protein	CD11b_Pep3	SRSF3_Pep2	TRA2A_RNA
0.625214	0.548182	0.699352	1.8784e-06	perceptron	CD11b_Protein	CD11b_Pep3	TRA2A_Protein	TRA2A_Pep1
0.732571	0.67059	0.797777	0.000150101	perceptron	CD11b_Protein	CD11b_Pep3	TRA2A_Protein	TRA2A_Pep2
0.610095	0.54275	0.676128	3.70885e-07	perceptron	CD11b_Protein	CD11b_Pep3	TRA2A_Protein	CD209_Pep1
0.630071	0.580678	0.67553	9.71814e-08	perceptron	CD11b_Protein	CD11b_Pep3	TRA2A_Protein	SRSF1_RNA
0.654381	0.599053	0.706644	6.98902e-07	perceptron	CD11b_Protein	CD11b_Pep3	TRA2A_Protein	SRSF2_RNA
0.635405	0.575101	0.693351	5.01078e-07	perceptron	CD11b_Protein	CD11b_Pep3	TRA2A_Protein	SRSF3_RNA
0.594952	0.52777	0.6582	1.503e-07	perceptron	CD11b_Protein	CD11b_Pep3	TRA2A_Protein	SRSF5_RNA
0.637738	0.573932	0.698687	7.98394e-07	perceptron	CD11b_Protein	CD11b_Pep3	TRA2A_Protein	TRA2A_RNA
0.733238	0.661339	0.807198	0.000323124	perceptron	CD11b_Protein	CD11b_Pep3	TRA2A_Pep1	TRA2A_Pep2
0.616738	0.549722	0.68157	4.50823e-07	perceptron	CD11b_Protein	CD11b_Pep3	TRA2A_Pep1	CD209_Pep1
0.611571	0.567577	0.651131	2.02082e-08	perceptron	CD11b_Protein	CD11b_Pep3	TRA2A_Pep1	SRSF1_RNA
0.610881	0.540629	0.677908	4.59094e-07	perceptron	CD11b_Protein	CD11b_Pep3	TRA2A_Pep1	SRSF2_RNA
0.563571	0.517928	0.605286	2.80372e-09	perceptron	CD11b_Protein	CD11b_Pep3	TRA2A_Pep1	SRSF3_RNA
0.567738	0.525221	0.605986	2.25888e-09	perceptron	CD11b_Protein	CD11b_Pep3	TRA2A_Pep1	SRSF5_RNA
0.584429	0.506015	0.659121	3.52819e-07	perceptron	CD11b_Protein	CD11b_Pep3	TRA2A_Pep1	TRA2A_RNA
0.755238	0.668669	0.845447	0.00287587	perceptron	CD11b_Protein	CD11b_Pep3	TRA2A_Pep2	CD209_Pep1
0.662762	0.576825	0.7503	3.33303e-05	perceptron	CD11b_Protein	CD11b_Pep3	TRA2A_Pep2	SRSF1_RNA
0.705048	0.647006	0.762773	1.73848e-05	perceptron	CD11b_Protein	CD11b_Pep3	TRA2A_Pep2	SRSF2_RNA
0.584619	0.500008	0.669465	9.37223e-07	perceptron	CD11b_Protein	CD11b_Pep3	TRA2A_Pep2	SRSF3_RNA
0.553119	0.470447	0.636355	2.22969e-07	perceptron	CD11b_Protein	CD11b_Pep3	TRA2A_Pep2	SRSF5_RNA
0.635452	0.547909	0.725305	1.21793e-05	perceptron	CD11b_Protein	CD11b_Pep3	TRA2A_Pep2	TRA2A_RNA
0.454714	0.353533	0.55259	4.06764e-08	perceptron	CD11b_Protein	CD11b_Pep3	CD209_Pep1	SRSF1_RNA
0.51269	0.440811	0.581553	1.0128e-08	perceptron	CD11b_Protein	CD11b_Pep3	CD209_Pep1	SRSF2_RNA
0.534071	0.453332	0.611379	6.35779e-08	perceptron	CD11b_Protein	CD11b_Pep3	CD209_Pep1	SRSF3_RNA
0.525881	0.457226	0.590308	1.01689e-08	perceptron	CD11b_Protein	CD11b_Pep3	CD209_Pep1	SRSF5_RNA
0.587238	0.51971	0.653079	1.33919e-07	perceptron	CD11b_Protein	CD11b_Pep3	CD209_Pep1	TRA2A_RNA
0.511286	0.431419	0.587544	2.41953e-08	perceptron	CD11b_Protein	CD11b_Pep3	SRSF1_RNA	SRSF2_RNA
0.510429	0.402339	0.613223	4.53225e-07	perceptron	CD11b_Protein	CD11b_Pep3	SRSF1_RNA	SRSF3_RNA
0.498429	0.408778	0.58527	5.05553e-08	perceptron	CD11b_Protein	CD11b_Pep3	SRSF1_RNA	SRSF5_RNA
0.580262	0.500291	0.660168	4.65985e-07	perceptron	CD11b_Protein	CD11b_Pep3	SRSF1_RNA	TRA2A_RNA
0.496762	0.421752	0.567959	7.78218e-09	perceptron	CD11b_Protein	CD11b_Pep3	SRSF2_RNA	SRSF3_RNA
0.501405	0.441858	0.556101	1.1953e-09	perceptron	CD11b_Protein	CD11b_Pep3	SRSF2_RNA	SRSF5_RNA
0.512762	0.441501	0.581629	9.89186e-09	perceptron	CD11b_Protein	CD11b_Pep3	SRSF2_RNA	TRA2A_RNA
0.535786	0.425697	0.644031	1.63677e-06	perceptron	CD11b_Protein	CD11b_Pep3	SRSF3_RNA	SRSF5_RNA
0.533571	0.478212	0.586244	2.93915e-09	perceptron	CD11b_Protein	CD11b_Pep3	SRSF3_RNA	TRA2A_RNA
0.486786	0.418266	0.551292	2.36407e-09	perceptron	CD11b_Protein	CD11b_Pep3	SRSF5_RNA	TRA2A_RNA
0.846905	0.758283	0.938911	0.150246	perceptron	CD11b_Protein	SRSF1_Protein	SRSF1_Pep1	SRSF1_Pep2
0.717524	0.639765	0.794844	0.000195574	perceptron	CD11b_Protein	SRSF1_Protein	SRSF1_Pep1	SRSF3_Pep2
0.832833	0.745641	0.921706	0.0818269	perceptron	CD11b_Protein	SRSF1_Protein	SRSF1_Pep1	TRA2A_Protein
0.843	0.765634	0.922376	0.096743	perceptron	CD11b_Protein	SRSF1_Protein	SRSF1_Pep1	TRA2A_Pep1
0.824048	0.757797	0.893308	0.0295626	perceptron	CD11b_Protein	SRSF1_Protein	SRSF1_Pep1	TRA2A_Pep2
0.714667	0.625291	0.804641	0.00044202	perceptron	CD11b_Protein	SRSF1_Protein	SRSF1_Pep1	CD209_Pep1
0.692429	0.596856	0.788093	0.000248393	perceptron	CD11b_Protein	SRSF1_Protein	SRSF1_Pep1	SRSF1_RNA
0.736357	0.664464	0.80756	0.000317762	perceptron	CD11b_Protein	SRSF1_Protein	SRSF1_Pep1	SRSF2_RNA
0.69669	0.606896	0.785961	0.000186751	perceptron	CD11b_Protein	SRSF1_Protein	SRSF1_Pep1	SRSF3_RNA
0.671524	0.583138	0.759804	5.46398e-05	perceptron	CD11b_Protein	SRSF1_Protein	SRSF1_Pep1	SRSF5_RNA
0.65319	0.576085	0.729272	7.80072e-06	perceptron	CD11b_Protein	SRSF1_Protein	SRSF1_Pep1	TRA2A_RNA
0.803405	0.707053	0.902811	0.0353954	perceptron	CD11b_Protein	SRSF1_Protein	SRSF1_Pep2	SRSF3_Pep2
0.822048	0.732683	0.914426	0.0593775	perceptron	CD11b_Protein	SRSF1_Protein	SRSF1_Pep2	TRA2A_Protein
0.828714	0.740175	0.919434	0.0733727	perceptron	CD11b_Protein	SRSF1_Protein	SRSF1_Pep2	TRA2A_Pep1
0.792905	0.719129	0.870072	0.00874914	perceptron	CD11b_Protein	SRSF1_Protein	SRSF1_Pep2	TRA2A_Pep2
0.837238	0.753849	0.922767	0.089596	perceptron	CD11b_Protein	SRSF1_Protein	SRSF1_Pep2	CD209_Pep1
0.795048	0.71929	0.873737	0.0104985	perceptron	CD11b_Protein	SRSF1_Protein	SRSF1_Pep2	SRSF1_RNA
0.828571	0.729029	0.93058	0.096997	perceptron	CD11b_Protein	SRSF1_Protein	SRSF1_Pep2	SRSF2_RNA
0.791238	0.700918	0.884116	0.0167224	perceptron	CD11b_Protein	SRSF1_Protein	SRSF1_Pep2	SRSF3_RNA
0.818548	0.747065	0.891881	0.0262586	perceptron	CD11b_Protein	SRSF1_Protein	SRSF1_Pep2	SRSF5_RNA
0.762095	0.671084	0.855532	0.00473819	perceptron	CD11b_Protein	SRSF1_Protein	SRSF1_Pep2	TRA2A_RNA
0.812714	0.723784	0.902407	0.0368638	perceptron	CD11b_Protein	SRSF1_Protein	SRSF3_Pep2	TRA2A_Protein
0.798214	0.711521	0.885588	0.0180067	perceptron	CD11b_Protein	SRSF1_Protein	SRSF3_Pep2	TRA2A_Pep1
0.764714	0.702008	0.828435	0.00084298	perceptron	CD11b_Protein	SRSF1_Protein	SRSF3_Pep2	TRA2A_Pep2
0.681667	0.57664	0.786881	0.000312036	perceptron	CD11b_Protein	SRSF1_Protein	SRSF3_Pep2	CD209_Pep1
0.686595	0.611412	0.761122	3.30543e-05	perceptron	CD11b_Protein	SRSF1_Protein	SRSF3_Pep2	SRSF1_RNA
0.738357	0.668618	0.807912	0.000308394	perceptron	CD11b_Protein	SRSF1_Protein	SRSF3_Pep2	SRSF2_RNA
0.660595	0.546524	0.772609	0.000223312	perceptron	CD11b_Protein	SRSF1_Protein	SRSF3_Pep2	SRSF3_RNA
0.70069	0.601401	0.799789	0.000456298	perceptron	CD11b_Protein	SRSF1_Protein	SRSF3_Pep2	SRSF5_RNA
0.598786	0.509834	0.68804	2.61492e-06	perceptron	CD11b_Protein	SRSF1_Protein	SRSF3_Pep2	TRA2A_RNA
0.790714	0.695672	0.885025	0.0173151	perceptron	CD11b_Protein	SRSF1_Protein	TRA2A_Protein	TRA2A_Pep1
0.858881	0.767922	0.954016	0.237703	perceptron	CD11b_Protein	SRSF1_Protein	TRA2A_Protein	TRA2A_Pep2
0.795714	0.699941	0.892746	0.0237763	perceptron	CD11b_Protein	SRSF1_Protein	TRA2A_Protein	CD209_Pep1
0.792048	0.719459	0.86515	0.00678831	perceptron	CD11b_Protein	SRSF1_Protein	TRA2A_Protein	SRSF1_RNA
0.793714	0.687495	0.901196	0.0318317	perceptron	CD11b_Protein	SRSF1_Protein	TRA2A_Protein	SRSF2_RNA
0.744762	0.643831	0.845709	0.00336902	perceptron	CD11b_Protein	SRSF1_Protein	TRA2A_Protein	SRSF3_RNA
0.767048	0.685206	0.849573	0.00327569	perceptron	CD11b_Protein	SRSF1_Protein	TRA2A_Protein	SRSF5_RNA
0.750929	0.658575	0.843041	0.00269795	perceptron	CD11b_Protein	SRSF1_Protein	TRA2A_Protein	TRA2A_RNA
0.874881	0.792607	0.962325	0.357735	perceptron	CD11b_Protein	SRSF1_Protein	TRA2A_Pep1	TRA2A_Pep2
0.828548	0.74808	0.911274	0.0579023	perceptron	CD11b_Protein	SRSF1_Protein	TRA2A_Pep1	CD209_Pep1
0.776048	0.688015	0.863261	0.0065299	perceptron	CD11b_Protein	SRSF1_Protein	TRA2A_Pep1	SRSF1_RNA
0.797881	0.689933	0.907091	0.0392165	perceptron	CD11b_Protein	SRSF1_Protein	TRA2A_Pep1	SRSF2_RNA
0.748905	0.655416	0.842203	0.00263662	perceptron	CD11b_Protein	SRSF1_Protein	TRA2A_Pep1	SRSF3_RNA
0.754762	0.668746	0.841373	0.00231469	perceptron	CD11b_Protein	SRSF1_Protein	TRA2A_Pep1	SRSF5_RNA
0.722738	0.632952	0.80999	0.000550191	perceptron	CD11b_Protein	SRSF1_Protein	TRA2A_Pep1	TRA2A_RNA
0.862833	0.78839	0.941542	0.211743	perceptron	CD11b_Protein	SRSF1_Protein	TRA2A_Pep2	CD209_Pep1
0.805881	0.723795	0.889896	0.0222043	perceptron	CD11b_Protein	SRSF1_Protein	TRA2A_Pep2	SRSF1_RNA
0.796024	0.725779	0.867164	0.00752467	perceptron	CD11b_Protein	SRSF1_Protein	TRA2A_Pep2	SRSF2_RNA
0.768548	0.708425	0.830351	0.000911459	perceptron	CD11b_Protein	SRSF1_Protein	TRA2A_Pep2	SRSF3_RNA
0.770905	0.670375	0.873248	0.0106775	perceptron	CD11b_Protein	SRSF1_Protein	TRA2A_Pep2	SRSF5_RNA
0.735214	0.628675	0.843689	0.00334835	perceptron	CD11b_Protein	SRSF1_Protein	TRA2A_Pep2	TRA2A_RNA
0.7475	0.67697	0.815547	0.000461579	perceptron	CD11b_Protein	SRSF1_Protein	CD209_Pep1	SRSF1_RNA
0.77719	0.664687	0.890585	0.0211915	perceptron	CD11b_Protein	SRSF1_Protein	CD209_Pep1	SRSF2_RNA
0.639405	0.571951	0.705005	1.39912e-06	perceptron	CD11b_Protein	SRSF1_Protein	CD209_Pep1	SRSF3_RNA
0.670048	0.550198	0.789003	0.000496222	perceptron	CD11b_Protein	SRSF1_Protein	CD209_Pep1	SRSF5_RNA
0.640429	0.549328	0.731369	1.76947e-05	perceptron	CD11b_Protein	SRSF1_Protein	CD209_Pep1	TRA2A_RNA
0.72369	0.62394	0.823254	0.00126581	perceptron	CD11b_Protein	SRSF1_Protein	SRSF1_RNA	SRSF2_RNA
0.654857	0.572171	0.733781	1.19283e-05	perceptron	CD11b_Protein	SRSF1_Protein	SRSF1_RNA	SRSF3_RNA
0.703429	0.601861	0.804686	0.000594555	perceptron	CD11b_Protein	SRSF1_Protein	SRSF1_RNA	SRSF5_RNA
0.7585	0.669836	0.847766	0.00322367	perceptron	CD11b_Protein	SRSF1_Protein	SRSF1_RNA	TRA2A_RNA
0.686071	0.595272	0.777092	0.000130889	perceptron	CD11b_Protein	SRSF1_Protein	SRSF2_RNA	SRSF3_RNA
0.657048	0.559603	0.754172	6.12398e-05	perceptron	CD11b_Protein	SRSF1_Protein	SRSF2_RNA	SRSF5_RNA
0.646905	0.566437	0.726675	8.33168e-06	perceptron	CD11b_Protein	SRSF1_Protein	SRSF2_RNA	TRA2A_RNA
0.641786	0.537019	0.744613	5.35911e-05	perceptron	CD11b_Protein	SRSF1_Protein	SRSF3_RNA	SRSF5_RNA
0.537429	0.473326	0.599973	1.12984e-08	perceptron	CD11b_Protein	SRSF1_Protein	SRSF3_RNA	TRA2A_RNA
0.586119	0.490932	0.682027	2.99536e-06	perceptron	CD11b_Protein	SRSF1_Protein	SRSF5_RNA	TRA2A_RNA
0.792571	0.705141	0.883974	0.0166762	perceptron	CD11b_Protein	SRSF1_Pep1	SRSF1_Pep2	SRSF3_Pep2
0.847667	0.760573	0.939938	0.157366	perceptron	CD11b_Protein	SRSF1_Pep1	SRSF1_Pep2	TRA2A_Protein
0.847833	0.752049	0.948292	0.182296	perceptron	CD11b_Protein	SRSF1_Pep1	SRSF1_Pep2	TRA2A_Pep1
0.765881	0.676816	0.858048	0.00524161	perceptron	CD11b_Protein	SRSF1_Pep1	SRSF1_Pep2	TRA2A_Pep2
0.827571	0.737805	0.921974	0.0785938	perceptron	CD11b_Protein	SRSF1_Pep1	SRSF1_Pep2	CD209_Pep1
0.817571	0.708565	0.930805	0.0873779	perceptron	CD11b_Protein	SRSF1_Pep1	SRSF1_Pep2	SRSF1_RNA
0.807905	0.72445	0.893918	0.0263588	perceptron	CD11b_Protein	SRSF1_Pep1	SRSF1_Pep2	SRSF2_RNA
0.794381	0.697801	0.895141	0.0259942	perceptron	CD11b_Protein	SRSF1_Pep1	SRSF1_Pep2	SRSF3_RNA
0.798881	0.704311	0.897049	0.0283354	perceptron	CD11b_Protein	SRSF1_Pep1	SRSF1_Pep2	SRSF5_RNA
0.788524	0.719484	0.860703	0.00535071	perceptron	CD11b_Protein	SRSF1_Pep1	SRSF1_Pep2	TRA2A_RNA
0.857024	0.77557	0.941692	0.187798	perceptron	CD11b_Protein	SRSF1_Pep1	SRSF3_Pep2	TRA2A_Protein
0.826714	0.748544	0.906558	0.04863	perceptron	CD11b_Protein	SRSF1_Pep1	SRSF3_Pep2	TRA2A_Pep1
0.765571	0.686534	0.84799	0.00298738	perceptron	CD11b_Protein	SRSF1_Pep1	SRSF3_Pep2	TRA2A_Pep2
0.705833	0.600498	0.812258	0.000902663	perceptron	CD11b_Protein	SRSF1_Pep1	SRSF3_Pep2	CD209_Pep1
0.675429	0.571296	0.780405	0.000235275	perceptron	CD11b_Protein	SRSF1_Pep1	SRSF3_Pep2	SRSF1_RNA
0.692357	0.598777	0.785747	0.000209723	perceptron	CD11b_Protein	SRSF1_Pep1	SRSF3_Pep2	SRSF2_RNA
0.704857	0.606576	0.802862	0.000507181	perceptron	CD11b_Protein	SRSF1_Pep1	SRSF3_Pep2	SRSF3_RNA
0.644548	0.559248	0.729357	1.21048e-05	perceptron	CD11b_Protein	SRSF1_Pep1	SRSF3_Pep2	SRSF5_RNA
0.622071	0.536881	0.706401	4.38458e-06	perceptron	CD11b_Protein	SRSF1_Pep1	SRSF3_Pep2	TRA2A_RNA
0.820857	0.735761	0.906926	0.0460583	perceptron	CD11b_Protein	SRSF1_Pep1	TRA2A_Protein	TRA2A_Pep1
0.877214	0.800743	0.958441	0.359113	perceptron	CD11b_Protein	SRSF1_Pep1	TRA2A_Protein	TRA2A_Pep2
0.815714	0.726801	0.907468	0.0450841	perceptron	CD11b_Protein	SRSF1_Pep1	TRA2A_Protein	CD209_Pep1
0.802214	0.720599	0.884673	0.0175415	perceptron	CD11b_Protein	SRSF1_Pep1	TRA2A_Protein	SRSF1_RNA
0.841881	0.773882	0.914384	0.0783635	perceptron	CD11b_Protein	SRSF1_Pep1	TRA2A_Protein	SRSF2_RNA
0.804381	0.711848	0.897506	0.0293789	perceptron	CD11b_Protein	SRSF1_Pep1	TRA2A_Protein	SRSF3_RNA
0.82669	0.741948	0.913154	0.0597566	perceptron	CD11b_Protein	SRSF1_Pep1	TRA2A_Protein	SRSF5_RNA
0.8065	0.73485	0.878331	0.0133878	perceptron	CD11b_Protein	SRSF1_Pep1	TRA2A_Protein	TRA2A_RNA
0.867214	0.788802	0.949633	0.260702	perceptron	CD11b_Protein	SRSF1_Pep1	TRA2A_Pep1	TRA2A_Pep2
0.825714	0.755498	0.899434	0.0380366	perceptron	CD11b_Protein	SRSF1_Pep1	TRA2A_Pep1	CD209_Pep1
0.805881	0.720018	0.893673	0.0257661	perceptron	CD11b_Protein	SRSF1_Pep1	TRA2A_Pep1	SRSF1_RNA
0.845881	0.767658	0.92894	0.121423	perceptron	CD11b_Protein	SRSF1_Pep1	TRA2A_Pep1	SRSF2_RNA
0.801714	0.722047	0.88297	0.0162847	perceptron	CD11b_Protein	SRSF1_Pep1	TRA2A_Pep1	SRSF3_RNA
0.810024	0.722563	0.899206	0.0324282	perceptron	CD11b_Protein	SRSF1_Pep1	TRA2A_Pep1	SRSF5_RNA
0.787238	0.718648	0.857713	0.00454573	perceptron	CD11b_Protein	SRSF1_Pep1	TRA2A_Pep1	TRA2A_RNA
0.835405	0.768699	0.907407	0.0576006	perceptron	CD11b_Protein	SRSF1_Pep1	TRA2A_Pep2	CD209_Pep1
0.780524	0.707772	0.855748	0.00418892	perceptron	CD11b_Protein	SRSF1_Pep1	TRA2A_Pep2	SRSF1_RNA
0.780214	0.699987	0.863618	0.00646116	perceptron	CD11b_Protein	SRSF1_Pep1	TRA2A_Pep2	SRSF2_RNA
0.76619	0.667281	0.867158	0.00824772	perceptron	CD11b_Protein	SRSF1_Pep1	TRA2A_Pep2	SRSF3_RNA
0.800857	0.716359	0.888828	0.0208606	perceptron	CD11b_Protein	SRSF1_Pep1	TRA2A_Pep2	SRSF5_RNA
0.745357	0.660335	0.832352	0.00150078	perceptron	CD11b_Protein	SRSF1_Pep1	TRA2A_Pep2	TRA2A_RNA
0.681667	0.597196	0.766325	6.32861e-05	perceptron	CD11b_Protein	SRSF1_Pep1	CD209_Pep1	SRSF1_RNA
0.700167	0.614061	0.786789	0.000175156	perceptron	CD11b_Protein	SRSF1_Pep1	CD209_Pep1	SRSF2_RNA
0.639381	0.556022	0.720508	7.06796e-06	perceptron	CD11b_Protein	SRSF1_Pep1	CD209_Pep1	SRSF3_RNA
0.639905	0.543181	0.737602	3.05457e-05	perceptron	CD11b_Protein	SRSF1_Pep1	CD209_Pep1	SRSF5_RNA
0.611524	0.521959	0.700234	4.3246e-06	perceptron	CD11b_Protein	SRSF1_Pep1	CD209_Pep1	TRA2A_RNA
0.760048	0.676405	0.845533	0.0027629	perceptron	CD11b_Protein	SRSF1_Pep1	SRSF1_RNA	SRSF2_RNA
0.68969	0.613112	0.763163	3.68214e-05	perceptron	CD11b_Protein	SRSF1_Pep1	SRSF1_RNA	SRSF3_RNA
0.659381	0.57111	0.747342	3.10343e-05	perceptron	CD11b_Protein	SRSF1_Pep1	SRSF1_RNA	SRSF5_RNA
0.666524	0.585765	0.748504	2.41455e-05	perceptron	CD11b_Protein	SRSF1_Pep1	SRSF1_RNA	TRA2A_RNA
0.688905	0.593151	0.78372	0.000202997	perceptron	CD11b_Protein	SRSF1_Pep1	SRSF2_RNA	SRSF3_RNA
0.69069	0.59935	0.781432	0.000159792	perceptron	CD11b_Protein	SRSF1_Pep1	SRSF2_RNA	SRSF5_RNA
0.661214	0.588768	0.733256	7.49857e-06	perceptron	CD11b_Protein	SRSF1_Pep1	SRSF2_RNA	TRA2A_RNA
0.657881	0.548914	0.765116	0.000142231	perceptron	CD11b_Protein	SRSF1_Pep1	SRSF3_RNA	SRSF5_RNA
0.615024	0.53427	0.692431	1.7165e-06	perceptron	CD11b_Protein	SRSF1_Pep1	SRSF3_RNA	TRA2A_RNA
0.609619	0.509726	0.708897	1.06909e-05	perceptron	CD11b_Protein	SRSF1_Pep1	SRSF5_RNA	TRA2A_RNA
0.743571	0.664362	0.824499	0.000920394	perceptron	CD11b_Protein	SRSF1_Pep2	SRSF3_Pep2	TRA2A_Protein
0.735738	0.641621	0.830743	0.00160576	perceptron	CD11b_Protein	SRSF1_Pep2	SRSF3_Pep2	TRA2A_Pep1
0.658071	0.57111	0.747342	3.10343e-05	perceptron	CD11b_Protein	SRSF1_Pep2	SRSF3_Pep2	TRA2A_Pep2
0.719214	0.662481	0.776124	3.53803e-05	perceptron	CD11b_Protein	SRSF1_Pep2	SRSF3_Pep2	CD209_Pep1
0.657381	0.578553	0.735308	1.13259e-05	perceptron	CD11b_Protein	SRSF1_Pep2	SRSF3_Pep2	SRSF1_RNA
0.639262	0.566945	0.71001	2.39461e-06	perceptron	CD11b_Protein	SRSF1_Pep2	SRSF3_Pep2	SRSF2_RNA
0.618071	0.542406	0.693053	1.39624e-06	perceptron	CD11b_Protein	SRSF1_Pep2	SRSF3_Pep2	SRSF3_RNA
0.617929	0.561282	0.673837	1.62337e-07	perceptron	CD11b_Protein	SRSF1_Pep2	SRSF3_Pep2	SRSF5_RNA
0.601286	0.503863	0.698518	6.31479e-06	perceptron	CD11b_Protein	SRSF1_Pep2	SRSF3_Pep2	TRA2A_RNA
0.631571	0.545045	0.715329	6.5799e-06	perceptron	CD11b_Protein	SRSF1_Pep2	TRA2A_Protein	TRA2A_Pep1
0.768071	0.694938	0.843837	0.00226481	perceptron	CD11b_Protein	SRSF1_Pep2	TRA2A_Protein	TRA2A_Pep2
0.639095	0.526659	0.750722	9.302e-05	perceptron	CD11b_Protein	SRSF1_Pep2	TRA2A_Protein	CD209_Pep1
0.583595	0.49471	0.670085	1.16173e-06	perceptron	CD11b_Protein	SRSF1_Pep2	TRA2A_Protein	SRSF1_RNA
0.562929	0.497736	0.625479	3.3409e-08	perceptron	CD11b_Protein	SRSF1_Pep2	TRA2A_Protein	SRSF2_RNA
0.616929	0.55922	0.672243	1.52994e-07	perceptron	CD11b_Protein	SRSF1_Pep2	TRA2A_Protein	SRSF3_RNA
0.588262	0.504686	0.668528	7.50533e-07	perceptron	CD11b_Protein	SRSF1_Pep2	TRA2A_Protein	SRSF5_RNA
0.589619	0.493289	0.684347	3.27613e-06	perceptron	CD11b_Protein	SRSF1_Pep2	TRA2A_Protein	TRA2A_RNA
0.771905	0.688065	0.859469	0.00541259	perceptron	CD11b_Protein	SRSF1_Pep2	TRA2A_Pep1	TRA2A_Pep2
0.599452	0.502191	0.696108	5.62962e-06	perceptron	CD11b_Protein	SRSF1_Pep2	TRA2A_Pep1	CD209_Pep1
0.588905	0.504601	0.67278	1.02926e-06	perceptron	CD11b_Protein	SRSF1_Pep2	TRA2A_Pep1	SRSF1_RNA
0.613571	0.526752	0.696462	2.88789e-06	perceptron	CD11b_Protein	SRSF1_Pep2	TRA2A_Pep1	SRSF2_RNA
0.580762	0.501294	0.655509	3.1589e-07	perceptron	CD11b_Protein	SRSF1_Pep2	TRA2A_Pep1	SRSF3_RNA
0.600262	0.529964	0.66808	3.05594e-07	perceptron	CD11b_Protein	SRSF1_Pep2	TRA2A_Pep1	SRSF5_RNA
0.571452	0.480466	0.65984	8.8139e-07	perceptron	CD11b_Protein	SRSF1_Pep2	TRA2A_Pep1	TRA2A_RNA
0.707405	0.629122	0.789075	0.000158726	perceptron	CD11b_Protein	SRSF1_Pep2	TRA2A_Pep2	CD209_Pep1
0.673071	0.610245	0.737374	5.85285e-06	perceptron	CD11b_Protein	SRSF1_Pep2	TRA2A_Pep2	SRSF1_RNA
0.684429	0.608005	0.760532	3.41151e-05	perceptron	CD11b_Protein	SRSF1_Pep2	TRA2A_Pep2	SRSF2_RNA
0.584762	0.482402	0.686476	5.09986e-06	perceptron	CD11b_Protein	SRSF1_Pep2	TRA2A_Pep2	SRSF3_RNA
0.615738	0.539927	0.69111	1.30308e-06	perceptron	CD11b_Protein	SRSF1_Pep2	TRA2A_Pep2	SRSF5_RNA
0.590976	0.495582	0.68622	3.48382e-06	perceptron	CD11b_Protein	SRSF1_Pep2	TRA2A_Pep2	TRA2A_RNA
0.499786	0.416716	0.581243	2.71968e-08	perceptron	CD11b_Protein	SRSF1_Pep2	CD209_Pep1	SRSF1_RNA
0.563095	0.476605	0.646184	3.72387e-07	perceptron	CD11b_Protein	SRSF1_Pep2	CD209_Pep1	SRSF2_RNA
0.475214	0.359567	0.587541	3.40746e-07	perceptron	CD11b_Protein	SRSF1_Pep2	CD209_Pep1	SRSF3_RNA
0.501048	0.401251	0.596198	1.473e-07	perceptron	CD11b_Protein	SRSF1_Pep2	CD209_Pep1	SRSF5_RNA
0.458929	0.389624	0.525512	1.08943e-09	perceptron	CD11b_Protein	SRSF1_Pep2	CD209_Pep1	TRA2A_RNA
0.577238	0.503279	0.648677	1.7316e-07	perceptron	CD11b_Protein	SRSF1_Pep2	SRSF1_RNA	SRSF2_RNA
0.498905	0.404008	0.589869	8.49162e-08	perceptron	CD11b_Protein	SRSF1_Pep2	SRSF1_RNA	SRSF3_RNA
0.425643	0.309387	0.539168	8.2811e-08	perceptron	CD11b_Protein	SRSF1_Pep2	SRSF1_RNA	SRSF5_RNA
0.519952	0.441632	0.594423	2.72034e-08	perceptron	CD11b_Protein	SRSF1_Pep2	SRSF1_RNA	TRA2A_RNA
0.544238	0.454268	0.630936	2.66283e-07	perceptron	CD11b_Protein	SRSF1_Pep2	SRSF2_RNA	SRSF3_RNA
0.582286	0.492722	0.668077	1.07158e-06	perceptron	CD11b_Protein	SRSF1_Pep2	SRSF2_RNA	SRSF5_RNA
0.503071	0.408289	0.594092	9.80804e-08	perceptron	CD11b_Protein	SRSF1_Pep2	SRSF2_RNA	TRA2A_RNA
0.460143	0.358744	0.557157	4.59333e-08	perceptron	CD11b_Protein	SRSF1_Pep2	SRSF3_RNA	SRSF5_RNA
0.475976	0.358676	0.590133	4.13013e-07	perceptron	CD11b_Protein	SRSF1_Pep2	SRSF3_RNA	TRA2A_RNA
0.36681	0.287262	0.441054	1.79478e-10	perceptron	CD11b_Protein	SRSF1_Pep2	SRSF5_RNA	TRA2A_RNA
0.756738	0.680765	0.833266	0.00134228	perceptron	CD11b_Protein	SRSF3_Pep2	TRA2A_Protein	TRA2A_Pep1
0.767905	0.698163	0.840528	0.00183251	perceptron	CD11b_Protein	SRSF3_Pep2	TRA2A_Protein	TRA2A_Pep2
0.740548	0.66025	0.820618	0.000760229	perceptron	CD11b_Protein	SRSF3_Pep2	TRA2A_Protein	CD209_Pep1
0.755048	0.682062	0.827802	0.000954695	perceptron	CD11b_Protein	SRSF3_Pep2	TRA2A_Protein	SRSF1_RNA
0.703071	0.599841	0.806196	0.000660765	perceptron	CD11b_Protein	SRSF3_Pep2	TRA2A_Protein	SRSF2_RNA
0.716286	0.612038	0.81951	0.00116734	perceptron	CD11b_Protein	SRSF3_Pep2	TRA2A_Protein	SRSF3_RNA
0.718048	0.644068	0.790881	0.00014035	perceptron	CD11b_Protein	SRSF3_Pep2	TRA2A_Protein	SRSF5_RNA
0.710905	0.632709	0.789825	0.000157275	perceptron	CD11b_Protein	SRSF3_Pep2	TRA2A_Protein	TRA2A_RNA
0.786738	0.716376	0.859729	0.00510039	perceptron	CD11b_Protein	SRSF3_Pep2	TRA2A_Pep1	TRA2A_Pep2
0.737714	0.661995	0.814451	0.000510272	perceptron	CD11b_Protein	SRSF3_Pep2	TRA2A_Pep1	CD209_Pep1
0.728048	0.643129	0.812738	0.000573217	perceptron	CD11b_Protein	SRSF3_Pep2	TRA2A_Pep1	SRSF1_RNA
0.706905	0.614317	0.799968	0.000388402	perceptron	CD11b_Protein	SRSF3_Pep2	TRA2A_Pep1	SRSF2_RNA
0.724071	0.633761	0.814028	0.000689086	perceptron	CD11b_Protein	SRSF3_Pep2	TRA2A_Pep1	SRSF3_RNA
0.707405	0.637959	0.775986	5.54595e-05	perceptron	CD11b_Protein	SRSF3_Pep2	TRA2A_Pep1	SRSF5_RNA
0.719571	0.64331	0.795721	0.000196237	perceptron	CD11b_Protein	SRSF3_Pep2	TRA2A_Pep1	TRA2A_RNA
0.736929	0.669549	0.807066	0.000288022	perceptron	CD11b_Protein	SRSF3_Pep2	TRA2A_Pep2	CD209_Pep1
0.660429	0.613403	0.709301	5.72874e-07	perceptron	CD11b_Protein	SRSF3_Pep2	TRA2A_Pep2	SRSF1_RNA
0.664571	0.602783	0.723918	2.50359e-06	perceptron	CD11b_Protein	SRSF3_Pep2	TRA2A_Pep2	SRSF2_RNA
0.641262	0.546341	0.738863	3.08736e-05	perceptron	CD11b_Protein	SRSF3_Pep2	TRA2A_Pep2	SRSF3_RNA
0.631286	0.519998	0.744713	7.48429e-05	perceptron	CD11b_Protein	SRSF3_Pep2	TRA2A_Pep2	SRSF5_RNA
0.631786	0.537734	0.726807	1.72641e-05	perceptron	CD11b_Protein	SRSF3_Pep2	TRA2A_Pep2	TRA2A_RNA
0.553238	0.485036	0.620747	3.78357e-08	perceptron	CD11b_Protein	SRSF3_Pep2	CD209_Pep1	SRSF1_RNA
0.58419	0.496889	0.670713	1.13409e-06	perceptron	CD11b_Protein	SRSF3_Pep2	CD209_Pep1	SRSF2_RNA
0.522381	0.430542	0.612825	1.67264e-07	perceptron	CD11b_Protein	SRSF3_Pep2	CD209_Pep1	SRSF3_RNA
0.482714	0.381389	0.582981	1.19884e-07	perceptron	CD11b_Protein	SRSF3_Pep2	CD209_Pep1	SRSF5_RNA
0.529167	0.433609	0.621833	2.85678e-07	perceptron	CD11b_Protein	SRSF3_Pep2	CD209_Pep1	TRA2A_RNA
0.568571	0.510035	0.625339	2.01972e-08	perceptron	CD11b_Protein	SRSF3_Pep2	SRSF1_RNA	SRSF2_RNA
0.585452	0.483863	0.685014	4.4566e-06	perceptron	CD11b_Protein	SRSF3_Pep2	SRSF1_RNA	SRSF3_RNA
0.541548	0.439	0.642378	9.8415e-07	perceptron	CD11b_Protein	SRSF3_Pep2	SRSF1_RNA	SRSF5_RNA
0.570405	0.506412	0.632874	4.33255e-08	perceptron	CD11b_Protein	SRSF3_Pep2	SRSF1_RNA	TRA2A_RNA
0.51731	0.434597	0.596951	4.39814e-08	perceptron	CD11b_Protein	SRSF3_Pep2	SRSF2_RNA	SRSF3_RNA
0.518476	0.43311	0.602775	7.24911e-08	perceptron	CD11b_Protein	SRSF3_Pep2	SRSF2_RNA	SRSF5_RNA
0.471095	0.402307	0.537489	1.59758e-09	perceptron	CD11b_Protein	SRSF3_Pep2	SRSF2_RNA	TRA2A_RNA
0.549643	0.422956	0.675768	1.16861e-05	perceptron	CD11b_Protein	SRSF3_Pep2	SRSF3_RNA	SRSF5_RNA
0.533571	0.440615	0.624096	2.62789e-07	perceptron	CD11b_Protein	SRSF3_Pep2	SRSF3_RNA	TRA2A_RNA
0.491476	0.417967	0.56358	6.47448e-09	perceptron	CD11b_Protein	SRSF3_Pep2	SRSF5_RNA	TRA2A_RNA
0.755238	0.672376	0.841739	0.00230624	perceptron	CD11b_Protein	TRA2A_Protein	TRA2A_Pep1	TRA2A_Pep2
0.525619	0.443976	0.604493	5.4062e-08	perceptron	CD11b_Protein	TRA2A_Protein	TRA2A_Pep1	CD209_Pep1
0.600619	0.536181	0.662033	1.50873e-07	perceptron	CD11b_Protein	TRA2A_Protein	TRA2A_Pep1	SRSF1_RNA
0.548762	0.4626	0.631448	2.05229e-07	perceptron	CD11b_Protein	TRA2A_Protein	TRA2A_Pep1	SRSF2_RNA
0.563595	0.491827	0.631387	6.7967e-08	perceptron	CD11b_Protein	TRA2A_Protein	TRA2A_Pep1	SRSF3_RNA
0.598571	0.54367	0.649867	4.22328e-08	perceptron	CD11b_Protein	TRA2A_Protein	TRA2A_Pep1	SRSF5_RNA
0.583548	0.505601	0.658599	3.43929e-07	perceptron	CD11b_Protein	TRA2A_Protein	TRA2A_Pep1	TRA2A_RNA
0.770405	0.66356	0.879638	0.0139958	perceptron	CD11b_Protein	TRA2A_Protein	TRA2A_Pep2	CD209_Pep1
0.792738	0.717629	0.871232	0.00927508	perceptron	CD11b_Protein	TRA2A_Protein	TRA2A_Pep2	SRSF1_RNA
0.768071	0.701773	0.837258	0.00147191	perceptron	CD11b_Protein	TRA2A_Protein	TRA2A_Pep2	SRSF2_RNA
0.731238	0.669715	0.794316	0.000119025	perceptron	CD11b_Protein	TRA2A_Protein	TRA2A_Pep2	SRSF3_RNA
0.739548	0.672845	0.807513	0.000284547	perceptron	CD11b_Protein	TRA2A_Protein	TRA2A_Pep2	SRSF5_RNA
0.739071	0.672456	0.808071	0.000296896	perceptron	CD11b_Protein	TRA2A_Protein	TRA2A_Pep2	TRA2A_RNA
0.623548	0.559276	0.684517	4.13784e-07	perceptron	CD11b_Protein	TRA2A_Protein	CD209_Pep1	SRSF1_RNA
0.621095	0.53227	0.707696	5.45959e-06	perceptron	CD11b_Protein	TRA2A_Protein	CD209_Pep1	SRSF2_RNA
0.583095	0.487922	0.676534	2.24878e-06	perceptron	CD11b_Protein	TRA2A_Protein	CD209_Pep1	SRSF3_RNA
0.599929	0.527936	0.670023	3.82174e-07	perceptron	CD11b_Protein	TRA2A_Protein	CD209_Pep1	SRSF5_RNA
0.599452	0.520123	0.678262	9.34399e-07	perceptron	CD11b_Protein	TRA2A_Protein	CD209_Pep1	TRA2A_RNA
0.608238	0.530821	0.68355	9.83509e-07	perceptron	CD11b_Protein	TRA2A_Protein	SRSF1_RNA	SRSF2_RNA
0.568071	0.49533	0.636218	8.72455e-08	perceptron	CD11b_Protein	TRA2A_Protein	SRSF1_RNA	SRSF3_RNA
0.588738	0.498541	0.674843	1.44721e-06	perceptron	CD11b_Protein	TRA2A_Protein	SRSF1_RNA	SRSF5_RNA
0.587619	0.517378	0.655922	1.83039e-07	perceptron	CD11b_Protein	TRA2A_Protein	SRSF1_RNA	TRA2A_RNA
0.607214	0.528027	0.682092	9.64259e-07	perceptron	CD11b_Protein	TRA2A_Protein	SRSF2_RNA	SRSF3_RNA
0.604881	0.5374	0.668638	2.45866e-07	perceptron	CD11b_Protein	TRA2A_Protein	SRSF2_RNA	SRSF5_RNA
0.586119	0.490865	0.678352	2.33545e-06	perceptron	CD11b_Protein	TRA2A_Protein	SRSF2_RNA	TRA2A_RNA
0.604429	0.52084	0.685962	1.61493e-06	perceptron	CD11b_Protein	TRA2A_Protein	SRSF3_RNA	SRSF5_RNA
0.588119	0.521917	0.651212	1.06156e-07	perceptron	CD11b_Protein	TRA2A_Protein	SRSF3_RNA	TRA2A_RNA
0.527976	0.460075	0.592731	1.09676e-08	perceptron	CD11b_Protein	TRA2A_Protein	SRSF5_RNA	TRA2A_RNA
0.774071	0.661137	0.890394	0.0210214	perceptron	CD11b_Protein	TRA2A_Pep1	TRA2A_Pep2	CD209_Pep1
0.782238	0.714316	0.853711	0.00366965	perceptron	CD11b_Protein	TRA2A_Pep1	TRA2A_Pep2	SRSF1_RNA
0.776571	0.712658	0.84321	0.00199524	perceptron	CD11b_Protein	TRA2A_Pep1	TRA2A_Pep2	SRSF2_RNA
0.733238	0.678894	0.789474	7.29311e-05	perceptron	CD11b_Protein	TRA2A_Pep1	TRA2A_Pep2	SRSF3_RNA
0.726881	0.676137	0.779305	3.55564e-05	perceptron	CD11b_Protein	TRA2A_Pep1	TRA2A_Pep2	SRSF5_RNA
0.734571	0.669071	0.803123	0.000222039	perceptron	CD11b_Protein	TRA2A_Pep1	TRA2A_Pep2	TRA2A_RNA
0.602381	0.559556	0.642145	1.26985e-08	perceptron	CD11b_Protein	TRA2A_Pep1	CD209_Pep1	SRSF1_RNA
0.575952	0.485715	0.662669	9.10552e-07	perceptron	CD11b_Protein	TRA2A_Pep1	CD209_Pep1	SRSF2_RNA
0.583976	0.47394	0.691621	8.78969e-06	perceptron	CD11b_Protein	TRA2A_Pep1	CD209_Pep1	SRSF3_RNA
0.544095	0.494778	0.590681	2.11354e-09	perceptron	CD11b_Protein	TRA2A_Pep1	CD209_Pep1	SRSF5_RNA
0.566452	0.494889	0.636829	9.3143e-08	perceptron	CD11b_Protein	TRA2A_Pep1	CD209_Pep1	TRA2A_RNA
0.620429	0.543754	0.695701	1.63513e-06	perceptron	CD11b_Protein	TRA2A_Pep1	SRSF1_RNA	SRSF2_RNA
0.571738	0.516424	0.623457	1.33968e-08	perceptron	CD11b_Protein	TRA2A_Pep1	SRSF1_RNA	SRSF3_RNA
0.584071	0.503829	0.661137	4.43896e-07	perceptron	CD11b_Protein	TRA2A_Pep1	SRSF1_RNA	SRSF5_RNA
0.519429	0.446417	0.589382	1.49481e-08	perceptron	CD11b_Protein	TRA2A_Pep1	SRSF1_RNA	TRA2A_RNA
0.573238	0.503869	0.639839	8.4016e-08	perceptron	CD11b_Protein	TRA2A_Pep1	SRSF2_RNA	SRSF3_RNA
0.598952	0.50717	0.687133	2.65399e-06	perceptron	CD11b_Protein	TRA2A_Pep1	SRSF2_RNA	SRSF5_RNA
0.571262	0.511238	0.628558	2.51214e-08	perceptron	CD11b_Protein	TRA2A_Pep1	SRSF2_RNA	TRA2A_RNA
0.650119	0.556108	0.742361	3.11752e-05	perceptron	CD11b_Protein	TRA2A_Pep1	SRSF3_RNA	SRSF5_RNA
0.594262	0.526893	0.658651	1.60914e-07	perceptron	CD11b_Protein	TRA2A_Pep1	SRSF3_RNA	TRA2A_RNA
0.51581	0.430228	0.597749	5.55386e-08	perceptron	CD11b_Protein	TRA2A_Pep1	SRSF5_RNA	TRA2A_RNA
0.698071	0.616622	0.780827	0.000114388	perceptron	CD11b_Protein	TRA2A_Pep2	CD209_Pep1	SRSF1_RNA
0.788929	0.715592	0.865275	0.00685801	perceptron	CD11b_Protein	TRA2A_Pep2	CD209_Pep1	SRSF2_RNA
0.638595	0.582606	0.69452	4.33174e-07	perceptron	CD11b_Protein	TRA2A_Pep2	CD209_Pep1	SRSF3_RNA
0.664762	0.584141	0.746981	2.2551e-05	perceptron	CD11b_Protein	TRA2A_Pep2	CD209_Pep1	SRSF5_RNA
0.694095	0.61939	0.76998	5.21829e-05	perceptron	CD11b_Protein	TRA2A_Pep2	CD209_Pep1	TRA2A_RNA
0.618405	0.534322	0.701138	3.23816e-06	perceptron	CD11b_Protein	TRA2A_Pep2	SRSF1_RNA	SRSF2_RNA
0.670262	0.571973	0.768248	0.000114673	perceptron	CD11b_Protein	TRA2A_Pep2	SRSF1_RNA	SRSF3_RNA
0.625119	0.497828	0.750982	0.000153167	perceptron	CD11b_Protein	TRA2A_Pep2	SRSF1_RNA	SRSF5_RNA
0.699929	0.634703	0.767168	3.12452e-05	perceptron	CD11b_Protein	TRA2A_Pep2	SRSF1_RNA	TRA2A_RNA
0.657262	0.587741	0.726375	4.59567e-06	perceptron	CD11b_Protein	TRA2A_Pep2	SRSF2_RNA	SRSF3_RNA
0.649262	0.587504	0.7102	1.31461e-06	perceptron	CD11b_Protein	TRA2A_Pep2	SRSF2_RNA	SRSF5_RNA
0.645643	0.527187	0.763119	0.000181315	perceptron	CD11b_Protein	TRA2A_Pep2	SRSF2_RNA	TRA2A_RNA
0.608452	0.50614	0.713333	1.54628e-05	perceptron	CD11b_Protein	TRA2A_Pep2	SRSF3_RNA	SRSF5_RNA
0.541119	0.444919	0.637309	5.76492e-07	perceptron	CD11b_Protein	TRA2A_Pep2	SRSF3_RNA	TRA2A_RNA
0.561286	0.472249	0.651051	6.15445e-07	perceptron	CD11b_Protein	TRA2A_Pep2	SRSF5_RNA	TRA2A_RNA
0.38731	0.280016	0.489542	9.13307e-09	perceptron	CD11b_Protein	CD209_Pep1	SRSF1_RNA	SRSF2_RNA
0.457786	0.385602	0.525367	1.30099e-09	perceptron	CD11b_Protein	CD209_Pep1	SRSF1_RNA	SRSF3_RNA
0.405786	0.338533	0.468525	1.24766e-10	perceptron	CD11b_Protein	CD209_Pep1	SRSF1_RNA	SRSF5_RNA
0.386643	0.307667	0.462061	3.45168e-10	perceptron	CD11b_Protein	CD209_Pep1	SRSF1_RNA	TRA2A_RNA
0.434071	0.367807	0.496223	2.82766e-10	perceptron	CD11b_Protein	CD209_Pep1	SRSF2_RNA	SRSF3_RNA
0.423429	0.340363	0.50377	1.92001e-09	perceptron	CD11b_Protein	CD209_Pep1	SRSF2_RNA	SRSF5_RNA
0.423762	0.354552	0.489155	3.04149e-10	perceptron	CD11b_Protein	CD209_Pep1	SRSF2_RNA	TRA2A_RNA
0.386452	0.319959	0.448919	6.42532e-11	perceptron	CD11b_Protein	CD209_Pep1	SRSF3_RNA	SRSF5_RNA
0.402095	0.330911	0.470875	2.21676e-10	perceptron	CD11b_Protein	CD209_Pep1	SRSF3_RNA	TRA2A_RNA
0.362143	0.281396	0.437992	1.88791e-10	perceptron	CD11b_Protein	CD209_Pep1	SRSF5_RNA	TRA2A_RNA
0.428048	0.348337	0.503959	1.34739e-09	perceptron	CD11b_Protein	SRSF1_RNA	SRSF2_RNA	SRSF3_RNA
0.430619	0.341657	0.515316	4.38254e-09	perceptron	CD11b_Protein	SRSF1_RNA	SRSF2_RNA	SRSF5_RNA
0.40381	0.338841	0.464051	8.4977e-11	perceptron	CD11b_Protein	SRSF1_RNA	SRSF2_RNA	TRA2A_RNA
0.403976	0.292194	0.511207	2.47084e-08	perceptron	CD11b_Protein	SRSF1_RNA	SRSF3_RNA	SRSF5_RNA
0.481952	0.403448	0.557437	7.51438e-09	perceptron	CD11b_Protein	SRSF1_RNA	SRSF3_RNA	TRA2A_RNA
0.535714	0.467251	0.601202	1.61285e-08	perceptron	CD11b_Protein	SRSF1_RNA	SRSF5_RNA	TRA2A_RNA
0.470429	0.36822	0.567239	6.50956e-08	perceptron	CD11b_Protein	SRSF2_RNA	SRSF3_RNA	SRSF5_RNA
0.413762	0.359232	0.463812	2.95886e-11	perceptron	CD11b_Protein	SRSF2_RNA	SRSF3_RNA	TRA2A_RNA
0.384238	0.27097	0.493401	1.69044e-08	perceptron	CD11b_Protein	SRSF2_RNA	SRSF5_RNA	TRA2A_RNA
0.419619	0.348157	0.487387	3.60714e-10	perceptron	CD11b_Protein	SRSF3_RNA	SRSF5_RNA	TRA2A_RNA
0.712524	0.61687	0.809151	0.000635735	perceptron	CD11b_Pep1	CD11b_Pep2	CD11b_Pep3	SRSF1_Protein
0.74619	0.668095	0.824763	0.000902044	perceptron	CD11b_Pep1	CD11b_Pep2	CD11b_Pep3	SRSF1_Pep1
0.533929	0.462332	0.602719	2.23748e-08	perceptron	CD11b_Pep1	CD11b_Pep2	CD11b_Pep3	SRSF1_Pep2
0.673762	0.603227	0.744732	1.21785e-05	perceptron	CD11b_Pep1	CD11b_Pep2	CD11b_Pep3	SRSF3_Pep2
0.581095	0.529561	0.631068	1.51038e-08	perceptron	CD11b_Pep1	CD11b_Pep2	CD11b_Pep3	TRA2A_Protein
0.584262	0.516763	0.648373	1.02372e-07	perceptron	CD11b_Pep1	CD11b_Pep2	CD11b_Pep3	TRA2A_Pep1
0.649786	0.552197	0.750184	5.54847e-05	perceptron	CD11b_Pep1	CD11b_Pep2	CD11b_Pep3	TRA2A_Pep2
0.502095	0.433708	0.568843	4.93736e-09	perceptron	CD11b_Pep1	CD11b_Pep2	CD11b_Pep3	CD209_Pep1
0.495167	0.394071	0.592664	1.48832e-07	perceptron	CD11b_Pep1	CD11b_Pep2	CD11b_Pep3	SRSF1_RNA
0.545738	0.466801	0.622654	9.00534e-08	perceptron	CD11b_Pep1	CD11b_Pep2	CD11b_Pep3	SRSF2_RNA
0.494952	0.392846	0.593464	1.6428e-07	perceptron	CD11b_Pep1	CD11b_Pep2	CD11b_Pep3	SRSF3_RNA
0.569286	0.478158	0.657981	8.31965e-07	perceptron	CD11b_Pep1	CD11b_Pep2	CD11b_Pep3	SRSF5_RNA
0.590929	0.53563	0.646003	4.13771e-08	perceptron	CD11b_Pep1	CD11b_Pep2	CD11b_Pep3	TRA2A_RNA
0.72369	0.633607	0.813757	0.000679642	perceptron	CD11b_Pep1	CD11b_Pep2	SRSF1_Protein	SRSF1_Pep1
0.809905	0.721177	0.901527	0.0353086	perceptron	CD11b_Pep1	CD11b_Pep2	SRSF1_Protein	SRSF1_Pep2
0.673595	0.615013	0.732436	3.51607e-06	perceptron	CD11b_Pep1	CD11b_Pep2	SRSF1_Protein	SRSF3_Pep2
0.828738	0.750892	0.908802	0.0537301	perceptron	CD11b_Pep1	CD11b_Pep2	SRSF1_Protein	TRA2A_Protein
0.809214	0.721089	0.896938	0.0295019	perceptron	CD11b_Pep1	CD11b_Pep2	SRSF1_Protein	TRA2A_Pep1
0.815881	0.739723	0.894886	0.0289865	perceptron	CD11b_Pep1	CD11b_Pep2	SRSF1_Protein	TRA2A_Pep2
0.66969	0.584276	0.7545	3.75644e-05	perceptron	CD11b_Pep1	CD11b_Pep2	SRSF1_Protein	CD209_Pep1
0.663762	0.562531	0.76434	0.000107403	perceptron	CD11b_Pep1	CD11b_Pep2	SRSF1_Protein	SRSF1_RNA
0.715357	0.647024	0.783504	8.01201e-05	perceptron	CD11b_Pep1	CD11b_Pep2	SRSF1_Protein	SRSF2_RNA
0.697762	0.582744	0.811049	0.0010213	perceptron	CD11b_Pep1	CD11b_Pep2	SRSF1_Protein	SRSF3_RNA
0.653857	0.540302	0.765395	0.000166418	perceptron	CD11b_Pep1	CD11b_Pep2	SRSF1_Protein	SRSF5_RNA
0.602595	0.513471	0.692397	3.19027e-06	perceptron	CD11b_Pep1	CD11b_Pep2	SRSF1_Protein	TRA2A_RNA
0.829381	0.72783	0.935945	0.111988	perceptron	CD11b_Pep1	CD11b_Pep2	SRSF1_Pep1	SRSF1_Pep2
0.693857	0.595033	0.793743	0.000353588	perceptron	CD11b_Pep1	CD11b_Pep2	SRSF1_Pep1	SRSF3_Pep2
0.86119	0.777376	0.948304	0.226045	perceptron	CD11b_Pep1	CD11b_Pep2	SRSF1_Pep1	TRA2A_Protein
0.853357	0.772924	0.93609	0.157154	perceptron	CD11b_Pep1	CD11b_Pep2	SRSF1_Pep1	TRA2A_Pep1
0.796595	0.703749	0.893785	0.0249364	perceptron	CD11b_Pep1	CD11b_Pep2	SRSF1_Pep1	TRA2A_Pep2
0.708024	0.595803	0.821799	0.00151985	perceptron	CD11b_Pep1	CD11b_Pep2	SRSF1_Pep1	CD209_Pep1
0.652881	0.553576	0.751951	6.01735e-05	perceptron	CD11b_Pep1	CD11b_Pep2	SRSF1_Pep1	SRSF1_RNA
0.699357	0.612344	0.78502	0.000161131	perceptron	CD11b_Pep1	CD11b_Pep2	SRSF1_Pep1	SRSF2_RNA
0.709857	0.624159	0.793783	0.000231918	perceptron	CD11b_Pep1	CD11b_Pep2	SRSF1_Pep1	SRSF3_RNA
0.657095	0.537626	0.776659	0.000314152	perceptron	CD11b_Pep1	CD11b_Pep2	SRSF1_Pep1	SRSF5_RNA
0.648762	0.585048	0.712486	1.69489e-06	perceptron	CD11b_Pep1	CD11b_Pep2	SRSF1_Pep1	TRA2A_RNA
0.636238	0.572365	0.700509	9.69522e-07	perceptron	CD11b_Pep1	CD11b_Pep2	SRSF1_Pep2	SRSF3_Pep2
0.635405	0.552805	0.716157	5.65094e-06	perceptron	CD11b_Pep1	CD11b_Pep2	SRSF1_Pep2	TRA2A_Protein
0.620905	0.540718	0.698908	2.27823e-06	perceptron	CD11b_Pep1	CD11b_Pep2	SRSF1_Pep2	TRA2A_Pep1
0.635571	0.55815	0.714724	4.39083e-06	perceptron	CD11b_Pep1	CD11b_Pep2	SRSF1_Pep2	TRA2A_Pep2
0.525119	0.448079	0.600391	3.33751e-08	perceptron	CD11b_Pep1	CD11b_Pep2	SRSF1_Pep2	CD209_Pep1
0.535952	0.442547	0.626671	2.9531e-07	perceptron	CD11b_Pep1	CD11b_Pep2	SRSF1_Pep2	SRSF1_RNA
0.608738	0.504812	0.710069	1.30038e-05	perceptron	CD11b_Pep1	CD11b_Pep2	SRSF1_Pep2	SRSF2_RNA
0.4965	0.352478	0.638508	7.73675e-06	perceptron	CD11b_Pep1	CD11b_Pep2	SRSF1_Pep2	SRSF3_RNA
0.496833	0.374557	0.616174	1.27383e-06	perceptron	CD11b_Pep1	CD11b_Pep2	SRSF1_Pep2	SRSF5_RNA
0.469476	0.38513	0.551265	1.02628e-08	perceptron	CD11b_Pep1	CD11b_Pep2	SRSF1_Pep2	TRA2A_RNA
0.732548	0.676174	0.787772	6.70318e-05	perceptron	CD11b_Pep1	CD11b_Pep2	SRSF3_Pep2	TRA2A_Protein
0.755381	0.66932	0.840799	0.00223549	perceptron	CD11b_Pep1	CD11b_Pep2	SRSF3_Pep2	TRA2A_Pep1
0.705595	0.635071	0.77913	7.30929e-05	perceptron	CD11b_Pep1	CD11b_Pep2	SRSF3_Pep2	TRA2A_Pep2
0.559857	0.475246	0.642866	3.05415e-07	perceptron	CD11b_Pep1	CD11b_Pep2	SRSF3_Pep2	CD209_Pep1
0.538048	0.468493	0.604041	1.92782e-08	perceptron	CD11b_Pep1	CD11b_Pep2	SRSF3_Pep2	SRSF1_RNA
0.513405	0.438943	0.584016	1.33655e-08	perceptron	CD11b_Pep1	CD11b_Pep2	SRSF3_Pep2	SRSF2_RNA
0.521667	0.409692	0.63104	1.1472e-06	perceptron	CD11b_Pep1	CD11b_Pep2	SRSF3_Pep2	SRSF3_RNA
0.525429	0.449465	0.598495	2.71699e-08	perceptron	CD11b_Pep1	CD11b_Pep2	SRSF3_Pep2	SRSF5_RNA
0.522095	0.437717	0.602249	5.8247e-08	perceptron	CD11b_Pep1	CD11b_Pep2	SRSF3_Pep2	TRA2A_RNA
0.581571	0.527185	0.633444	2.01589e-08	perceptron	CD11b_Pep1	CD11b_Pep2	TRA2A_Protein	TRA2A_Pep1
0.788238	0.717358	0.863424	0.00621063	perceptron	CD11b_Pep1	CD11b_Pep2	TRA2A_Protein	TRA2A_Pep2
0.615262	0.527401	0.699895	3.61854e-06	perceptron	CD11b_Pep1	CD11b_Pep2	TRA2A_Protein	CD209_Pep1
0.581929	0.511335	0.649039	1.32274e-07	perceptron	CD11b_Pep1	CD11b_Pep2	TRA2A_Protein	SRSF1_RNA
0.633762	0.555345	0.709706	3.28747e-06	perceptron	CD11b_Pep1	CD11b_Pep2	TRA2A_Protein	SRSF2_RNA
0.648119	0.566964	0.727084	8.46126e-06	perceptron	CD11b_Pep1	CD11b_Pep2	TRA2A_Protein	SRSF3_RNA
0.560119	0.466101	0.649546	6.77415e-07	perceptron	CD11b_Pep1	CD11b_Pep2	TRA2A_Protein	SRSF5_RNA
0.581095	0.511851	0.648694	1.26231e-07	perceptron	CD11b_Pep1	CD11b_Pep2	TRA2A_Protein	TRA2A_RNA
0.777905	0.709017	0.850932	0.00318811	perceptron	CD11b_Pep1	CD11b_Pep2	TRA2A_Pep1	TRA2A_Pep2
0.602786	0.522923	0.679713	9.51203e-07	perceptron	CD11b_Pep1	CD11b_Pep2	TRA2A_Pep1	CD209_Pep1
0.606595	0.543257	0.667542	1.82892e-07	perceptron	CD11b_Pep1	CD11b_Pep2	TRA2A_Pep1	SRSF1_RNA
0.645429	0.565009	0.725042	7.69475e-06	perceptron	CD11b_Pep1	CD11b_Pep2	TRA2A_Pep1	SRSF2_RNA
0.593952	0.534022	0.651522	6.92766e-08	perceptron	CD11b_Pep1	CD11b_Pep2	TRA2A_Pep1	SRSF3_RNA
0.597452	0.506743	0.683563	2.09122e-06	perceptron	CD11b_Pep1	CD11b_Pep2	TRA2A_Pep1	SRSF5_RNA
0.589595	0.534153	0.643228	3.47702e-08	perceptron	CD11b_Pep1	CD11b_Pep2	TRA2A_Pep1	TRA2A_RNA
0.685262	0.606421	0.766283	5.2489e-05	perceptron	CD11b_Pep1	CD11b_Pep2	TRA2A_Pep2	CD209_Pep1
0.679286	0.586073	0.774557	0.000131291	perceptron	CD11b_Pep1	CD11b_Pep2	TRA2A_Pep2	SRSF1_RNA
0.679595	0.592472	0.767817	7.64825e-05	perceptron	CD11b_Pep1	CD11b_Pep2	TRA2A_Pep2	SRSF2_RNA
0.578476	0.475851	0.681292	4.35284e-06	perceptron	CD11b_Pep1	CD11b_Pep2	TRA2A_Pep2	SRSF3_RNA
0.631619	0.549849	0.714947	5.61981e-06	perceptron	CD11b_Pep1	CD11b_Pep2	TRA2A_Pep2	SRSF5_RNA
0.637452	0.557562	0.719904	6.49522e-06	perceptron	CD11b_Pep1	CD11b_Pep2	TRA2A_Pep2	TRA2A_RNA
0.400595	0.346952	0.451262	1.94699e-11	perceptron	CD11b_Pep1	CD11b_Pep2	CD209_Pep1	SRSF1_RNA
0.446286	0.365823	0.523887	2.88193e-09	perceptron	CD11b_Pep1	CD11b_Pep2	CD209_Pep1	SRSF2_RNA
0.404714	0.289557	0.51614	3.77479e-08	perceptron	CD11b_Pep1	CD11b_Pep2	CD209_Pep1	SRSF3_RNA
0.378929	0.300406	0.452316	2.27957e-10	perceptron	CD11b_Pep1	CD11b_Pep2	CD209_Pep1	SRSF5_RNA
0.390619	0.294727	0.482909	3.0787e-09	perceptron	CD11b_Pep1	CD11b_Pep2	CD209_Pep1	TRA2A_RNA
0.377738	0.276688	0.475522	3.92831e-09	perceptron	CD11b_Pep1	CD11b_Pep2	SRSF1_RNA	SRSF2_RNA
0.368286	0.259703	0.47261	6.48581e-09	perceptron	CD11b_Pep1	CD11b_Pep2	SRSF1_RNA	SRSF3_RNA
0.427905	0.35114	0.501241	9.52119e-10	perceptron	CD11b_Pep1	CD11b_Pep2	SRSF1_RNA	SRSF5_RNA
0.463762	0.371901	0.551653	1.83728e-08	perceptron	CD11b_Pep1	CD11b_Pep2	SRSF1_RNA	TRA2A_RNA
0.386786	0.307595	0.461367	3.27868e-10	perceptron	CD11b_Pep1	CD11b_Pep2	SRSF2_RNA	SRSF3_RNA
0.401976	0.324613	0.474366	4.00625e-10	perceptron	CD11b_Pep1	CD11b_Pep2	SRSF2_RNA	SRSF5_RNA
0.434619	0.3644	0.500481	4.73579e-10	perceptron	CD11b_Pep1	CD11b_Pep2	SRSF2_RNA	TRA2A_RNA
0.433976	0.364132	0.501004	5.00649e-10	perceptron	CD11b_Pep1	CD11b_Pep2	SRSF3_RNA	SRSF5_RNA
0.400643	0.318613	0.480451	8.63534e-10	perceptron	CD11b_Pep1	CD11b_Pep2	SRSF3_RNA	TRA2A_RNA
0.390452	0.311311	0.466495	4.10214e-10	perceptron	CD11b_Pep1	CD11b_Pep2	SRSF5_RNA	TRA2A_RNA
0.749024	0.671886	0.825308	0.000899258	perceptron	CD11b_Pep1	CD11b_Pep3	SRSF1_Protein	SRSF1_Pep1
0.78569	0.701502	0.870862	0.00919591	perceptron	CD11b_Pep1	CD11b_Pep3	SRSF1_Protein	SRSF1_Pep2
0.724048	0.637528	0.809836	0.000515607	perceptron	CD11b_Pep1	CD11b_Pep3	SRSF1_Protein	SRSF3_Pep2
0.804714	0.711091	0.898603	0.0305864	perceptron	CD11b_Pep1	CD11b_Pep3	SRSF1_Protein	TRA2A_Protein
0.798381	0.702619	0.89449	0.0255784	perceptron	CD11b_Pep1	CD11b_Pep3	SRSF1_Protein	TRA2A_Pep1
0.795381	0.728278	0.864494	0.0065241	perceptron	CD11b_Pep1	CD11b_Pep3	SRSF1_Protein	TRA2A_Pep2
0.69219	0.607845	0.776338	9.98091e-05	perceptron	CD11b_Pep1	CD11b_Pep3	SRSF1_Protein	CD209_Pep1
0.69619	0.601437	0.791336	0.000280778	perceptron	CD11b_Pep1	CD11b_Pep3	SRSF1_Protein	SRSF1_RNA
0.719524	0.638872	0.799988	0.000276132	perceptron	CD11b_Pep1	CD11b_Pep3	SRSF1_Protein	SRSF2_RNA
0.713405	0.664	0.762701	1.22863e-05	perceptron	CD11b_Pep1	CD11b_Pep3	SRSF1_Protein	SRSF3_RNA
0.690548	0.63692	0.743862	5.00157e-06	perceptron	CD11b_Pep1	CD11b_Pep3	SRSF1_Protein	SRSF5_RNA
0.640857	0.56138	0.719232	5.57685e-06	perceptron	CD11b_Pep1	CD11b_Pep3	SRSF1_Protein	TRA2A_RNA
0.831738	0.756723	0.911219	0.0610971	perceptron	CD11b_Pep1	CD11b_Pep3	SRSF1_Pep1	SRSF1_Pep2
0.769357	0.689967	0.848723	0.00305695	perceptron	CD11b_Pep1	CD11b_Pep3	SRSF1_Pep1	SRSF3_Pep2
0.831333	0.748322	0.914858	0.0659717	perceptron	CD11b_Pep1	CD11b_Pep3	SRSF1_Pep1	TRA2A_Protein
0.828881	0.736104	0.923334	0.081246	perceptron	CD11b_Pep1	CD11b_Pep3	SRSF1_Pep1	TRA2A_Pep1
0.788881	0.732087	0.848271	0.0025502	perceptron	CD11b_Pep1	CD11b_Pep3	SRSF1_Pep1	TRA2A_Pep2
0.7395	0.643439	0.836068	0.00209034	perceptron	CD11b_Pep1	CD11b_Pep3	SRSF1_Pep1	CD209_Pep1
0.739857	0.662799	0.817218	0.000600974	perceptron	CD11b_Pep1	CD11b_Pep3	SRSF1_Pep1	SRSF1_RNA
0.777214	0.707023	0.848334	0.00276842	perceptron	CD11b_Pep1	CD11b_Pep3	SRSF1_Pep1	SRSF2_RNA
0.781333	0.702833	0.860348	0.00542844	perceptron	CD11b_Pep1	CD11b_Pep3	SRSF1_Pep1	SRSF3_RNA
0.7285	0.634013	0.821429	0.00104151	perceptron	CD11b_Pep1	CD11b_Pep3	SRSF1_Pep1	SRSF5_RNA
0.710833	0.643726	0.777958	5.72885e-05	perceptron	CD11b_Pep1	CD11b_Pep3	SRSF1_Pep1	TRA2A_RNA
0.729619	0.628894	0.83182	0.00188322	perceptron	CD11b_Pep1	CD11b_Pep3	SRSF1_Pep2	SRSF3_Pep2
0.654405	0.579485	0.726807	5.94331e-06	perceptron	CD11b_Pep1	CD11b_Pep3	SRSF1_Pep2	TRA2A_Protein
0.666071	0.583708	0.747585	2.37494e-05	perceptron	CD11b_Pep1	CD11b_Pep3	SRSF1_Pep2	TRA2A_Pep1
0.697429	0.61579	0.782339	0.000128068	perceptron	CD11b_Pep1	CD11b_Pep3	SRSF1_Pep2	TRA2A_Pep2
0.596286	0.515061	0.678816	1.14631e-06	perceptron	CD11b_Pep1	CD11b_Pep3	SRSF1_Pep2	CD209_Pep1
0.555286	0.49592	0.614794	1.49486e-08	perceptron	CD11b_Pep1	CD11b_Pep3	SRSF1_Pep2	SRSF1_RNA
0.612238	0.537783	0.684922	8.70998e-07	perceptron	CD11b_Pep1	CD11b_Pep3	SRSF1_Pep2	SRSF2_RNA
0.649048	0.592978	0.704726	7.18172e-07	perceptron	CD11b_Pep1	CD11b_Pep3	SRSF1_Pep2	SRSF3_RNA
0.569071	0.500433	0.635451	6.74112e-08	perceptron	CD11b_Pep1	CD11b_Pep3	SRSF1_Pep2	SRSF5_RNA
0.537119	0.439731	0.633994	5.43577e-07	perceptron	CD11b_Pep1	CD11b_Pep3	SRSF1_Pep2	TRA2A_RNA
0.754714	0.67368	0.836014	0.00166178	perceptron	CD11b_Pep1	CD11b_Pep3	SRSF3_Pep2	TRA2A_Protein
0.783381	0.707709	0.860234	0.00533393	perceptron	CD11b_Pep1	CD11b_Pep3	SRSF3_Pep2	TRA2A_Pep1
0.741405	0.667856	0.817433	0.000576096	perceptron	CD11b_Pep1	CD11b_Pep3	SRSF3_Pep2	TRA2A_Pep2
0.650881	0.590833	0.710952	1.2636e-06	perceptron	CD11b_Pep1	CD11b_Pep3	SRSF3_Pep2	CD209_Pep1
0.637095	0.55349	0.71947	7.02539e-06	perceptron	CD11b_Pep1	CD11b_Pep3	SRSF3_Pep2	SRSF1_RNA
0.642595	0.565469	0.71999	5.2675e-06	perceptron	CD11b_Pep1	CD11b_Pep3	SRSF3_Pep2	SRSF2_RNA
0.677929	0.603966	0.751986	2.03207e-05	perceptron	CD11b_Pep1	CD11b_Pep3	SRSF3_Pep2	SRSF3_RNA
0.643595	0.56533	0.720385	5.44285e-06	perceptron	CD11b_Pep1	CD11b_Pep3	SRSF3_Pep2	SRSF5_RNA
0.666929	0.602739	0.73221	4.78652e-06	perceptron	CD11b_Pep1	CD11b_Pep3	SRSF3_Pep2	TRA2A_RNA
0.618714	0.532868	0.701911	3.56971e-06	perceptron	CD11b_Pep1	CD11b_Pep3	TRA2A_Protein	TRA2A_Pep1
0.773738	0.709036	0.842495	0.0019437	perceptron	CD11b_Pep1	CD11b_Pep3	TRA2A_Protein	TRA2A_Pep2
0.579595	0.530327	0.626136	9.74231e-09	perceptron	CD11b_Pep1	CD11b_Pep3	TRA2A_Protein	CD209_Pep1
0.607071	0.534352	0.676022	4.90148e-07	perceptron	CD11b_Pep1	CD11b_Pep3	TRA2A_Protein	SRSF1_RNA
0.639238	0.556267	0.720774	7.15589e-06	perceptron	CD11b_Pep1	CD11b_Pep3	TRA2A_Protein	SRSF2_RNA
0.581452	0.496723	0.664246	7.12072e-07	perceptron	CD11b_Pep1	CD11b_Pep3	TRA2A_Protein	SRSF3_RNA
0.582476	0.491939	0.66937	1.205e-06	perceptron	CD11b_Pep1	CD11b_Pep3	TRA2A_Protein	SRSF5_RNA
0.631738	0.553128	0.707417	2.95962e-06	perceptron	CD11b_Pep1	CD11b_Pep3	TRA2A_Protein	TRA2A_RNA
0.811238	0.735427	0.891104	0.0242254	perceptron	CD11b_Pep1	CD11b_Pep3	TRA2A_Pep1	TRA2A_Pep2
0.585262	0.515483	0.653565	1.62689e-07	perceptron	CD11b_Pep1	CD11b_Pep3	TRA2A_Pep1	CD209_Pep1
0.627429	0.577261	0.67478	1.02156e-07	perceptron	CD11b_Pep1	CD11b_Pep3	TRA2A_Pep1	SRSF1_RNA
0.666262	0.590529	0.740934	1.26007e-05	perceptron	CD11b_Pep1	CD11b_Pep3	TRA2A_Pep1	SRSF2_RNA
0.612071	0.542781	0.679838	4.96913e-07	perceptron	CD11b_Pep1	CD11b_Pep3	TRA2A_Pep1	SRSF3_RNA
0.606905	0.554786	0.655844	4.62776e-08	perceptron	CD11b_Pep1	CD11b_Pep3	TRA2A_Pep1	SRSF5_RNA
0.613095	0.548879	0.67425	2.58175e-07	perceptron	CD11b_Pep1	CD11b_Pep3	TRA2A_Pep1	TRA2A_RNA
0.709571	0.63905	0.783399	9.15393e-05	perceptron	CD11b_Pep1	CD11b_Pep3	TRA2A_Pep2	CD209_Pep1
0.714429	0.639163	0.792215	0.000166028	perceptron	CD11b_Pep1	CD11b_Pep3	TRA2A_Pep2	SRSF1_RNA
0.719405	0.642741	0.7968	0.000212456	perceptron	CD11b_Pep1	CD11b_Pep3	TRA2A_Pep2	SRSF2_RNA
0.691238	0.607522	0.777682	0.000109536	perceptron	CD11b_Pep1	CD11b_Pep3	TRA2A_Pep2	SRSF3_RNA
0.681262	0.590598	0.774198	0.000118645	perceptron	CD11b_Pep1	CD11b_Pep3	TRA2A_Pep2	SRSF5_RNA
0.631762	0.576252	0.688459	3.24513e-07	perceptron	CD11b_Pep1	CD11b_Pep3	TRA2A_Pep2	TRA2A_RNA
0.508429	0.448486	0.566054	2.02599e-09	perceptron	CD11b_Pep1	CD11b_Pep3	CD209_Pep1	SRSF1_RNA
0.552429	0.441591	0.66062	2.98101e-06	perceptron	CD11b_Pep1	CD11b_Pep3	CD209_Pep1	SRSF2_RNA
0.521262	0.457926	0.5817	4.86932e-09	perceptron	CD11b_Pep1	CD11b_Pep3	CD209_Pep1	SRSF3_RNA
0.532095	0.463061	0.597483	1.42212e-08	perceptron	CD11b_Pep1	CD11b_Pep3	CD209_Pep1	SRSF5_RNA
0.553619	0.501229	0.605404	5.50952e-09	perceptron	CD11b_Pep1	CD11b_Pep3	CD209_Pep1	TRA2A_RNA
0.564595	0.484087	0.643464	2.33027e-07	perceptron	CD11b_Pep1	CD11b_Pep3	SRSF1_RNA	SRSF2_RNA
0.540333	0.444065	0.634081	4.73572e-07	perceptron	CD11b_Pep1	CD11b_Pep3	SRSF1_RNA	SRSF3_RNA
0.521976	0.402142	0.638844	2.30938e-06	perceptron	CD11b_Pep1	CD11b_Pep3	SRSF1_RNA	SRSF5_RNA
0.510476	0.423677	0.59588	6.231e-08	perceptron	CD11b_Pep1	CD11b_Pep3	SRSF1_RNA	TRA2A_RNA
0.519619	0.430249	0.605636	1.00017e-07	perceptron	CD11b_Pep1	CD11b_Pep3	SRSF2_RNA	SRSF3_RNA
0.548262	0.48016	0.613973	2.66522e-08	perceptron	CD11b_Pep1	CD11b_Pep3	SRSF2_RNA	SRSF5_RNA
0.547976	0.448314	0.646328	9.59898e-07	perceptron	CD11b_Pep1	CD11b_Pep3	SRSF2_RNA	TRA2A_RNA
0.548952	0.465434	0.632951	2.07184e-07	perceptron	CD11b_Pep1	CD11b_Pep3	SRSF3_RNA	SRSF5_RNA
0.633762	0.569474	0.698808	9.28002e-07	perceptron	CD11b_Pep1	CD11b_Pep3	SRSF3_RNA	TRA2A_RNA
0.581262	0.502087	0.658457	3.84711e-07	perceptron	CD11b_Pep1	CD11b_Pep3	SRSF5_RNA	TRA2A_RNA
0.838524	0.759374	0.920983	0.0879454	perceptron	CD11b_Pep1	SRSF1_Protein	SRSF1_Pep1	SRSF1_Pep2
0.746524	0.663551	0.829136	0.00121676	perceptron	CD11b_Pep1	SRSF1_Protein	SRSF1_Pep1	SRSF3_Pep2
0.837333	0.749408	0.926357	0.0973779	perceptron	CD11b_Pep1	SRSF1_Protein	SRSF1_Pep1	TRA2A_Protein
0.812714	0.719994	0.906026	0.0415903	perceptron	CD11b_Pep1	SRSF1_Protein	SRSF1_Pep1	TRA2A_Pep1
0.813905	0.737424	0.893018	0.0265154	perceptron	CD11b_Pep1	SRSF1_Protein	SRSF1_Pep1	TRA2A_Pep2
0.70719	0.614534	0.798901	0.00036374	perceptron	CD11b_Pep1	SRSF1_Protein	SRSF1_Pep1	CD209_Pep1
0.716548	0.626053	0.808386	0.000545012	perceptron	CD11b_Pep1	SRSF1_Protein	SRSF1_Pep1	SRSF1_RNA
0.752429	0.670655	0.834957	0.00160117	perceptron	CD11b_Pep1	SRSF1_Protein	SRSF1_Pep1	SRSF2_RNA
0.70919	0.612454	0.805488	0.000546079	perceptron	CD11b_Pep1	SRSF1_Protein	SRSF1_Pep1	SRSF3_RNA
0.676048	0.578553	0.773233	0.000137937	perceptron	CD11b_Pep1	SRSF1_Protein	SRSF1_Pep1	SRSF5_RNA
0.63019	0.562772	0.696752	9.75762e-07	perceptron	CD11b_Pep1	SRSF1_Protein	SRSF1_Pep1	TRA2A_RNA
0.812071	0.735016	0.8916	0.0247194	perceptron	CD11b_Pep1	SRSF1_Protein	SRSF1_Pep2	SRSF3_Pep2
0.828548	0.741734	0.91796	0.0705003	perceptron	CD11b_Pep1	SRSF1_Protein	SRSF1_Pep2	TRA2A_Protein
0.828214	0.732677	0.927017	0.089203	perceptron	CD11b_Pep1	SRSF1_Protein	SRSF1_Pep2	TRA2A_Pep1
0.824238	0.748717	0.902984	0.0423061	perceptron	CD11b_Pep1	SRSF1_Protein	SRSF1_Pep2	TRA2A_Pep2
0.829048	0.752152	0.907541	0.051612	perceptron	CD11b_Pep1	SRSF1_Protein	SRSF1_Pep2	CD209_Pep1
0.751071	0.667484	0.834217	0.00157363	perceptron	CD11b_Pep1	SRSF1_Protein	SRSF1_Pep2	SRSF1_RNA
0.795571	0.707139	0.886144	0.0183375	perceptron	CD11b_Pep1	SRSF1_Protein	SRSF1_Pep2	SRSF2_RNA
0.779595	0.658501	0.902468	0.031662	perceptron	CD11b_Pep1	SRSF1_Protein	SRSF1_Pep2	SRSF3_RNA
0.760571	0.673207	0.849412	0.00344812	perceptron	CD11b_Pep1	SRSF1_Protein	SRSF1_Pep2	SRSF5_RNA
0.717071	0.606732	0.828302	0.00189237	perceptron	CD11b_Pep1	SRSF1_Protein	SRSF1_Pep2	TRA2A_RNA
0.792214	0.698042	0.886312	0.0182964	perceptron	CD11b_Pep1	SRSF1_Protein	SRSF3_Pep2	TRA2A_Protein
0.790214	0.700947	0.87924	0.0135284	perceptron	CD11b_Pep1	SRSF1_Protein	SRSF3_Pep2	TRA2A_Pep1
0.729405	0.657152	0.802542	0.00025165	perceptron	CD11b_Pep1	SRSF1_Protein	SRSF3_Pep2	TRA2A_Pep2
0.699333	0.627671	0.769012	4.12518e-05	perceptron	CD11b_Pep1	SRSF1_Protein	SRSF3_Pep2	CD209_Pep1
0.699	0.617634	0.77956	0.000103366	perceptron	CD11b_Pep1	SRSF1_Protein	SRSF3_Pep2	SRSF1_RNA
0.650381	0.58935	0.712181	1.45619e-06	perceptron	CD11b_Pep1	SRSF1_Protein	SRSF3_Pep2	SRSF2_RNA
0.733095	0.624056	0.84074	0.00300387	perceptron	CD11b_Pep1	SRSF1_Protein	SRSF3_Pep2	SRSF3_RNA
0.686095	0.581161	0.791458	0.000376843	perceptron	CD11b_Pep1	SRSF1_Protein	SRSF3_Pep2	SRSF5_RNA
0.651071	0.577613	0.723918	5.04339e-06	perceptron	CD11b_Pep1	SRSF1_Protein	SRSF3_Pep2	TRA2A_RNA
0.776071	0.682687	0.868929	0.00863724	perceptron	CD11b_Pep1	SRSF1_Protein	TRA2A_Protein	TRA2A_Pep1
0.850714	0.77459	0.930597	0.135724	perceptron	CD11b_Pep1	SRSF1_Protein	TRA2A_Protein	TRA2A_Pep2
0.800548	0.710767	0.890339	0.021988	perceptron	CD11b_Pep1	SRSF1_Protein	TRA2A_Protein	CD209_Pep1
0.798381	0.727282	0.869912	0.00868501	perceptron	CD11b_Pep1	SRSF1_Protein	TRA2A_Protein	SRSF1_RNA
0.803881	0.697417	0.912022	0.0472219	perceptron	CD11b_Pep1	SRSF1_Protein	TRA2A_Protein	SRSF2_RNA
0.759571	0.661764	0.856774	0.00522478	perceptron	CD11b_Pep1	SRSF1_Protein	TRA2A_Protein	SRSF3_RNA
0.770381	0.703939	0.834921	0.00125635	perceptron	CD11b_Pep1	SRSF1_Protein	TRA2A_Protein	SRSF5_RNA
0.708095	0.609082	0.805289	0.000562923	perceptron	CD11b_Pep1	SRSF1_Protein	TRA2A_Protein	TRA2A_RNA
0.855214	0.767697	0.945908	0.195265	perceptron	CD11b_Pep1	SRSF1_Protein	TRA2A_Pep1	TRA2A_Pep2
0.802214	0.719405	0.885867	0.0184569	perceptron	CD11b_Pep1	SRSF1_Protein	TRA2A_Pep1	CD209_Pep1
0.765714	0.690997	0.839786	0.00183268	perceptron	CD11b_Pep1	SRSF1_Protein	TRA2A_Pep1	SRSF1_RNA
0.793524	0.696307	0.892128	0.023078	perceptron	CD11b_Pep1	SRSF1_Protein	TRA2A_Pep1	SRSF2_RNA
0.761905	0.658607	0.864267	0.00743171	perceptron	CD11b_Pep1	SRSF1_Protein	TRA2A_Pep1	SRSF3_RNA
0.755405	0.666986	0.843218	0.00258344	perceptron	CD11b_Pep1	SRSF1_Protein	TRA2A_Pep1	SRSF5_RNA
0.695262	0.594596	0.79452	0.000371698	perceptron	CD11b_Pep1	SRSF1_Protein	TRA2A_Pep1	TRA2A_RNA
0.827905	0.744528	0.914826	0.0643661	perceptron	CD11b_Pep1	SRSF1_Protein	TRA2A_Pep2	CD209_Pep1
0.768048	0.687681	0.850925	0.00348085	perceptron	CD11b_Pep1	SRSF1_Protein	TRA2A_Pep2	SRSF1_RNA
0.752214	0.685364	0.820333	0.000577053	perceptron	CD11b_Pep1	SRSF1_Protein	TRA2A_Pep2	SRSF2_RNA
0.727595	0.618059	0.838319	0.00279096	perceptron	CD11b_Pep1	SRSF1_Protein	TRA2A_Pep2	SRSF3_RNA
0.754429	0.655079	0.85555	0.00507265	perceptron	CD11b_Pep1	SRSF1_Protein	TRA2A_Pep2	SRSF5_RNA
0.701881	0.621295	0.784402	0.000133281	perceptron	CD11b_Pep1	SRSF1_Protein	TRA2A_Pep2	TRA2A_RNA
0.692905	0.623889	0.761315	2.55889e-05	perceptron	CD11b_Pep1	SRSF1_Protein	CD209_Pep1	SRSF1_RNA
0.751357	0.657017	0.844344	0.00291191	perceptron	CD11b_Pep1	SRSF1_Protein	CD209_Pep1	SRSF2_RNA
0.612738	0.499566	0.723308	3.27383e-05	perceptron	CD11b_Pep1	SRSF1_Protein	CD209_Pep1	SRSF3_RNA
0.64719	0.526285	0.766657	0.000221198	perceptron	CD11b_Pep1	SRSF1_Protein	CD209_Pep1	SRSF5_RNA
0.648738	0.559921	0.737358	2.05539e-05	perceptron	CD11b_Pep1	SRSF1_Protein	CD209_Pep1	TRA2A_RNA
0.68219	0.593116	0.770914	9.21843e-05	perceptron	CD11b_Pep1	SRSF1_Protein	SRSF1_RNA	SRSF2_RNA
0.677357	0.586402	0.765213	7.26809e-05	perceptron	CD11b_Pep1	SRSF1_Protein	SRSF1_RNA	SRSF3_RNA
0.693429	0.593158	0.792471	0.000337702	perceptron	CD11b_Pep1	SRSF1_Protein	SRSF1_RNA	SRSF5_RNA
0.759833	0.69529	0.826223	0.000771207	perceptron	CD11b_Pep1	SRSF1_Protein	SRSF1_RNA	TRA2A_RNA
0.645095	0.562263	0.727193	9.63509e-06	perceptron	CD11b_Pep1	SRSF1_Protein	SRSF2_RNA	SRSF3_RNA
0.699024	0.608406	0.788788	0.000216915	perceptron	CD11b_Pep1	SRSF1_Protein	SRSF2_RNA	SRSF5_RNA
0.664071	0.599183	0.727347	3.61742e-06	perceptron	CD11b_Pep1	SRSF1_Protein	SRSF2_RNA	TRA2A_RNA
0.618286	0.51415	0.721649	2.1535e-05	perceptron	CD11b_Pep1	SRSF1_Protein	SRSF3_RNA	SRSF5_RNA
0.581619	0.504119	0.656936	3.18935e-07	perceptron	CD11b_Pep1	SRSF1_Protein	SRSF3_RNA	TRA2A_RNA
0.628095	0.552028	0.70367	2.31254e-06	perceptron	CD11b_Pep1	SRSF1_Protein	SRSF5_RNA	TRA2A_RNA
0.788738	0.682277	0.89893	0.0291011	perceptron	CD11b_Pep1	SRSF1_Pep1	SRSF1_Pep2	SRSF3_Pep2
0.829881	0.745707	0.917899	0.0721021	perceptron	CD11b_Pep1	SRSF1_Pep1	SRSF1_Pep2	TRA2A_Protein
0.831881	0.72892	0.938767	0.121644	perceptron	CD11b_Pep1	SRSF1_Pep1	SRSF1_Pep2	TRA2A_Pep1
0.775905	0.686333	0.869194	0.00868523	perceptron	CD11b_Pep1	SRSF1_Pep1	SRSF1_Pep2	TRA2A_Pep2
0.856548	0.778112	0.93966	0.182048	perceptron	CD11b_Pep1	SRSF1_Pep1	SRSF1_Pep2	CD209_Pep1
0.823738	0.723388	0.928398	0.088126	perceptron	CD11b_Pep1	SRSF1_Pep1	SRSF1_Pep2	SRSF1_RNA
0.813738	0.717715	0.912727	0.0521848	perceptron	CD11b_Pep1	SRSF1_Pep1	SRSF1_Pep2	SRSF2_RNA
0.819048	0.740956	0.901816	0.0387769	perceptron	CD11b_Pep1	SRSF1_Pep1	SRSF1_Pep2	SRSF3_RNA
0.755238	0.677068	0.836707	0.00168635	perceptron	CD11b_Pep1	SRSF1_Pep1	SRSF1_Pep2	SRSF5_RNA
0.807357	0.737467	0.88039	0.0148879	perceptron	CD11b_Pep1	SRSF1_Pep1	SRSF1_Pep2	TRA2A_RNA
0.82519	0.737605	0.91316	0.0583298	perceptron	CD11b_Pep1	SRSF1_Pep1	SRSF3_Pep2	TRA2A_Protein
0.830857	0.741958	0.921393	0.0791149	perceptron	CD11b_Pep1	SRSF1_Pep1	SRSF3_Pep2	TRA2A_Pep1
0.751048	0.686613	0.818829	0.000516505	perceptron	CD11b_Pep1	SRSF1_Pep1	SRSF3_Pep2	TRA2A_Pep2
0.666357	0.561317	0.772697	0.000178062	perceptron	CD11b_Pep1	SRSF1_Pep1	SRSF3_Pep2	CD209_Pep1
0.7045	0.622931	0.786082	0.000144651	perceptron	CD11b_Pep1	SRSF1_Pep1	SRSF3_Pep2	SRSF1_RNA
0.72969	0.644899	0.81437	0.000618915	perceptron	CD11b_Pep1	SRSF1_Pep1	SRSF3_Pep2	SRSF2_RNA
0.706929	0.599843	0.814783	0.00103453	perceptron	CD11b_Pep1	SRSF1_Pep1	SRSF3_Pep2	SRSF3_RNA
0.679405	0.615438	0.744256	8.70126e-06	perceptron	CD11b_Pep1	SRSF1_Pep1	SRSF3_Pep2	SRSF5_RNA
0.63869	0.560874	0.715146	4.19445e-06	perceptron	CD11b_Pep1	SRSF1_Pep1	SRSF3_Pep2	TRA2A_RNA
0.818381	0.730754	0.908021	0.0468335	perceptron	CD11b_Pep1	SRSF1_Pep1	TRA2A_Protein	TRA2A_Pep1
0.862381	0.791769	0.938418	0.201492	perceptron	CD11b_Pep1	SRSF1_Pep1	TRA2A_Protein	TRA2A_Pep2
0.832048	0.763873	0.903559	0.0476355	perceptron	CD11b_Pep1	SRSF1_Pep1	TRA2A_Protein	CD209_Pep1
0.814524	0.738937	0.89108	0.0245082	perceptron	CD11b_Pep1	SRSF1_Pep1	TRA2A_Protein	SRSF1_RNA
0.813714	0.735343	0.894589	0.0281291	perceptron	CD11b_Pep1	SRSF1_Pep1	TRA2A_Protein	SRSF2_RNA
0.792548	0.724382	0.860056	0.00513132	perceptron	CD11b_Pep1	SRSF1_Pep1	TRA2A_Protein	SRSF3_RNA
0.825048	0.746598	0.904252	0.043969	perceptron	CD11b_Pep1	SRSF1_Pep1	TRA2A_Protein	SRSF5_RNA
0.779381	0.697481	0.861873	0.00594991	perceptron	CD11b_Pep1	SRSF1_Pep1	TRA2A_Protein	TRA2A_RNA
0.858548	0.78324	0.938699	0.186242	perceptron	CD11b_Pep1	SRSF1_Pep1	TRA2A_Pep1	TRA2A_Pep2
0.799381	0.709704	0.891232	0.0227653	perceptron	CD11b_Pep1	SRSF1_Pep1	TRA2A_Pep1	CD209_Pep1
0.81669	0.749132	0.885052	0.0193504	perceptron	CD11b_Pep1	SRSF1_Pep1	TRA2A_Pep1	SRSF1_RNA
0.797381	0.710417	0.886352	0.0185803	perceptron	CD11b_Pep1	SRSF1_Pep1	TRA2A_Pep1	SRSF2_RNA
0.794214	0.698088	0.890347	0.0215614	perceptron	CD11b_Pep1	SRSF1_Pep1	TRA2A_Pep1	SRSF3_RNA
0.806857	0.727111	0.886154	0.0189953	perceptron	CD11b_Pep1	SRSF1_Pep1	TRA2A_Pep1	SRSF5_RNA
0.744571	0.672837	0.815854	0.000493051	perceptron	CD11b_Pep1	SRSF1_Pep1	TRA2A_Pep1	TRA2A_RNA
0.831548	0.755118	0.912654	0.0637196	perceptron	CD11b_Pep1	SRSF1_Pep1	TRA2A_Pep2	CD209_Pep1
0.815357	0.750511	0.883842	0.0183655	perceptron	CD11b_Pep1	SRSF1_Pep1	TRA2A_Pep2	SRSF1_RNA
0.76369	0.700085	0.830357	0.000967555	perceptron	CD11b_Pep1	SRSF1_Pep1	TRA2A_Pep2	SRSF2_RNA
0.772405	0.688466	0.858728	0.00520742	perceptron	CD11b_Pep1	SRSF1_Pep1	TRA2A_Pep2	SRSF3_RNA
0.747381	0.672711	0.824568	0.000852935	perceptron	CD11b_Pep1	SRSF1_Pep1	TRA2A_Pep2	SRSF5_RNA
0.774357	0.704861	0.846244	0.00247606	perceptron	CD11b_Pep1	SRSF1_Pep1	TRA2A_Pep2	TRA2A_RNA
0.662524	0.54811	0.77774	0.000286645	perceptron	CD11b_Pep1	SRSF1_Pep1	CD209_Pep1	SRSF1_RNA
0.693857	0.584142	0.804124	0.000710736	perceptron	CD11b_Pep1	SRSF1_Pep1	CD209_Pep1	SRSF2_RNA
0.646881	0.541892	0.751645	7.40788e-05	perceptron	CD11b_Pep1	SRSF1_Pep1	CD209_Pep1	SRSF3_RNA
0.638214	0.553074	0.723456	9.40098e-06	perceptron	CD11b_Pep1	SRSF1_Pep1	CD209_Pep1	SRSF5_RNA
0.602881	0.496377	0.70898	1.48691e-05	perceptron	CD11b_Pep1	SRSF1_Pep1	CD209_Pep1	TRA2A_RNA
0.772857	0.698813	0.848126	0.0028359	perceptron	CD11b_Pep1	SRSF1_Pep1	SRSF1_RNA	SRSF2_RNA
0.699405	0.613183	0.784436	0.000153134	perceptron	CD11b_Pep1	SRSF1_Pep1	SRSF1_RNA	SRSF3_RNA
0.68819	0.590145	0.786216	0.000246337	perceptron	CD11b_Pep1	SRSF1_Pep1	SRSF1_RNA	SRSF5_RNA
0.664524	0.57819	0.751827	3.58252e-05	perceptron	CD11b_Pep1	SRSF1_Pep1	SRSF1_RNA	TRA2A_RNA
0.700857	0.608758	0.792687	0.000273109	perceptron	CD11b_Pep1	SRSF1_Pep1	SRSF2_RNA	SRSF3_RNA
0.707024	0.609723	0.804478	0.000533736	perceptron	CD11b_Pep1	SRSF1_Pep1	SRSF2_RNA	SRSF5_RNA
0.663214	0.604202	0.722244	2.10766e-06	perceptron	CD11b_Pep1	SRSF1_Pep1	SRSF2_RNA	TRA2A_RNA
0.663905	0.573515	0.753015	4.28144e-05	perceptron	CD11b_Pep1	SRSF1_Pep1	SRSF3_RNA	SRSF5_RNA
0.593452	0.520638	0.665161	3.37067e-07	perceptron	CD11b_Pep1	SRSF1_Pep1	SRSF3_RNA	TRA2A_RNA
0.640286	0.544882	0.73624	2.69664e-05	perceptron	CD11b_Pep1	SRSF1_Pep1	SRSF5_RNA	TRA2A_RNA
0.740571	0.644728	0.839966	0.00252546	perceptron	CD11b_Pep1	SRSF1_Pep2	SRSF3_Pep2	TRA2A_Protein
0.757905	0.665488	0.852624	0.00421009	perceptron	CD11b_Pep1	SRSF1_Pep2	SRSF3_Pep2	TRA2A_Pep1
0.674429	0.595009	0.756946	3.5191e-05	perceptron	CD11b_Pep1	SRSF1_Pep2	SRSF3_Pep2	TRA2A_Pep2
0.704071	0.627165	0.782528	0.000106367	perceptron	CD11b_Pep1	SRSF1_Pep2	SRSF3_Pep2	CD209_Pep1
0.638929	0.563343	0.713868	3.55662e-06	perceptron	CD11b_Pep1	SRSF1_Pep2	SRSF3_Pep2	SRSF1_RNA
0.629262	0.556362	0.699761	1.50684e-06	perceptron	CD11b_Pep1	SRSF1_Pep2	SRSF3_Pep2	SRSF2_RNA
0.61731	0.514442	0.721698	2.14562e-05	perceptron	CD11b_Pep1	SRSF1_Pep2	SRSF3_Pep2	SRSF3_RNA
0.600619	0.500358	0.702278	8.84106e-06	perceptron	CD11b_Pep1	SRSF1_Pep2	SRSF3_Pep2	SRSF5_RNA
0.600619	0.520542	0.681754	1.19587e-06	perceptron	CD11b_Pep1	SRSF1_Pep2	SRSF3_Pep2	TRA2A_RNA
0.630762	0.543708	0.717007	7.6679e-06	perceptron	CD11b_Pep1	SRSF1_Pep2	TRA2A_Protein	TRA2A_Pep1
0.757738	0.681336	0.836776	0.00164177	perceptron	CD11b_Pep1	SRSF1_Pep2	TRA2A_Protein	TRA2A_Pep2
0.632262	0.552692	0.711934	4.17748e-06	perceptron	CD11b_Pep1	SRSF1_Pep2	TRA2A_Protein	CD209_Pep1
0.653738	0.561254	0.745124	3.33139e-05	perceptron	CD11b_Pep1	SRSF1_Pep2	TRA2A_Protein	SRSF1_RNA
0.654095	0.568812	0.737565	1.68769e-05	perceptron	CD11b_Pep1	SRSF1_Pep2	TRA2A_Protein	SRSF2_RNA
0.645262	0.57003	0.719511	4.48049e-06	perceptron	CD11b_Pep1	SRSF1_Pep2	TRA2A_Protein	SRSF3_RNA
0.601262	0.505285	0.693099	4.22552e-06	perceptron	CD11b_Pep1	SRSF1_Pep2	TRA2A_Protein	SRSF5_RNA
0.655762	0.559323	0.751476	5.20616e-05	perceptron	CD11b_Pep1	SRSF1_Pep2	TRA2A_Protein	TRA2A_RNA
0.774238	0.708446	0.843	0.00200952	perceptron	CD11b_Pep1	SRSF1_Pep2	TRA2A_Pep1	TRA2A_Pep2
0.640929	0.561711	0.719582	5.66873e-06	perceptron	CD11b_Pep1	SRSF1_Pep2	TRA2A_Pep1	CD209_Pep1
0.668095	0.588618	0.747011	2.03671e-05	perceptron	CD11b_Pep1	SRSF1_Pep2	TRA2A_Pep1	SRSF1_RNA
0.639262	0.539256	0.73821	3.45673e-05	perceptron	CD11b_Pep1	SRSF1_Pep2	TRA2A_Pep1	SRSF2_RNA
0.647262	0.566783	0.72701	8.45665e-06	perceptron	CD11b_Pep1	SRSF1_Pep2	TRA2A_Pep1	SRSF3_RNA
0.662405	0.600748	0.722212	2.3166e-06	perceptron	CD11b_Pep1	SRSF1_Pep2	TRA2A_Pep1	SRSF5_RNA
0.613929	0.529721	0.697575	2.86667e-06	perceptron	CD11b_Pep1	SRSF1_Pep2	TRA2A_Pep1	TRA2A_RNA
0.742762	0.650953	0.838163	0.00220564	perceptron	CD11b_Pep1	SRSF1_Pep2	TRA2A_Pep2	CD209_Pep1
0.697952	0.585954	0.812515	0.00106251	perceptron	CD11b_Pep1	SRSF1_Pep2	TRA2A_Pep2	SRSF1_RNA
0.692405	0.628344	0.75686	1.66639e-05	perceptron	CD11b_Pep1	SRSF1_Pep2	TRA2A_Pep2	SRSF2_RNA
0.613119	0.527049	0.700502	3.81542e-06	perceptron	CD11b_Pep1	SRSF1_Pep2	TRA2A_Pep2	SRSF3_RNA
0.651952	0.550803	0.755744	7.98464e-05	perceptron	CD11b_Pep1	SRSF1_Pep2	TRA2A_Pep2	SRSF5_RNA
0.643762	0.563933	0.725693	8.29394e-06	perceptron	CD11b_Pep1	SRSF1_Pep2	TRA2A_Pep2	TRA2A_RNA
0.551476	0.459071	0.643736	5.6639e-07	perceptron	CD11b_Pep1	SRSF1_Pep2	CD209_Pep1	SRSF1_RNA
0.558405	0.486027	0.628514	6.77518e-08	perceptron	CD11b_Pep1	SRSF1_Pep2	CD209_Pep1	SRSF2_RNA
0.491929	0.42778	0.553767	1.87467e-09	perceptron	CD11b_Pep1	SRSF1_Pep2	CD209_Pep1	SRSF3_RNA
0.45381	0.363099	0.539877	1.10326e-08	perceptron	CD11b_Pep1	SRSF1_Pep2	CD209_Pep1	SRSF5_RNA
0.52581	0.439293	0.609686	9.60274e-08	perceptron	CD11b_Pep1	SRSF1_Pep2	CD209_Pep1	TRA2A_RNA
0.586905	0.524738	0.648306	7.54156e-08	perceptron	CD11b_Pep1	SRSF1_Pep2	SRSF1_RNA	SRSF2_RNA
0.490643	0.396689	0.581542	6.13951e-08	perceptron	CD11b_Pep1	SRSF1_Pep2	SRSF1_RNA	SRSF3_RNA
0.506786	0.440551	0.570418	4.14376e-09	perceptron	CD11b_Pep1	SRSF1_Pep2	SRSF1_RNA	SRSF5_RNA
0.525643	0.445846	0.602963	4.46138e-08	perceptron	CD11b_Pep1	SRSF1_Pep2	SRSF1_RNA	TRA2A_RNA
0.542571	0.468742	0.612466	3.75235e-08	perceptron	CD11b_Pep1	SRSF1_Pep2	SRSF2_RNA	SRSF3_RNA
0.532214	0.468302	0.592327	7.46055e-09	perceptron	CD11b_Pep1	SRSF1_Pep2	SRSF2_RNA	SRSF5_RNA
0.531405	0.451759	0.608615	5.4639e-08	perceptron	CD11b_Pep1	SRSF1_Pep2	SRSF2_RNA	TRA2A_RNA
0.453667	0.363174	0.540057	1.11467e-08	perceptron	CD11b_Pep1	SRSF1_Pep2	SRSF3_RNA	SRSF5_RNA
0.530143	0.40876	0.648638	3.47425e-06	perceptron	CD11b_Pep1	SRSF1_Pep2	SRSF3_RNA	TRA2A_RNA
0.39681	0.326955	0.463776	1.51777e-10	perceptron	CD11b_Pep1	SRSF1_Pep2	SRSF5_RNA	TRA2A_RNA
0.715381	0.622506	0.807851	0.000551929	perceptron	CD11b_Pep1	SRSF3_Pep2	TRA2A_Protein	TRA2A_Pep1
0.782905	0.704469	0.863728	0.0064391	perceptron	CD11b_Pep1	SRSF3_Pep2	TRA2A_Protein	TRA2A_Pep2
0.731714	0.662395	0.80155	0.000218841	perceptron	CD11b_Pep1	SRSF3_Pep2	TRA2A_Protein	CD209_Pep1
0.759214	0.685393	0.832634	0.00124681	perceptron	CD11b_Pep1	SRSF3_Pep2	TRA2A_Protein	SRSF1_RNA
0.688238	0.591757	0.784943	0.000223075	perceptron	CD11b_Pep1	SRSF3_Pep2	TRA2A_Protein	SRSF2_RNA
0.744381	0.666407	0.822539	0.000801801	perceptron	CD11b_Pep1	SRSF3_Pep2	TRA2A_Protein	SRSF3_RNA
0.707048	0.625642	0.788219	0.000158897	perceptron	CD11b_Pep1	SRSF3_Pep2	TRA2A_Protein	SRSF5_RNA
0.711405	0.625026	0.797423	0.000287029	perceptron	CD11b_Pep1	SRSF3_Pep2	TRA2A_Protein	TRA2A_RNA
0.780571	0.69784	0.866191	0.00737366	perceptron	CD11b_Pep1	SRSF3_Pep2	TRA2A_Pep1	TRA2A_Pep2
0.753048	0.6948	0.810897	0.000276909	perceptron	CD11b_Pep1	SRSF3_Pep2	TRA2A_Pep1	CD209_Pep1
0.745048	0.677822	0.811039	0.000339251	perceptron	CD11b_Pep1	SRSF3_Pep2	TRA2A_Pep1	SRSF1_RNA
0.714548	0.626452	0.804161	0.000423143	perceptron	CD11b_Pep1	SRSF3_Pep2	TRA2A_Pep1	SRSF2_RNA
0.734881	0.671063	0.79705	0.00014163	perceptron	CD11b_Pep1	SRSF3_Pep2	TRA2A_Pep1	SRSF3_RNA
0.730214	0.667006	0.792858	0.000111805	perceptron	CD11b_Pep1	SRSF3_Pep2	TRA2A_Pep1	SRSF5_RNA
0.707071	0.612586	0.80136	0.000430935	perceptron	CD11b_Pep1	SRSF3_Pep2	TRA2A_Pep1	TRA2A_RNA
0.724095	0.65306	0.79847	0.000203512	perceptron	CD11b_Pep1	SRSF3_Pep2	TRA2A_Pep2	CD209_Pep1
0.703952	0.619037	0.791507	0.000217557	perceptron	CD11b_Pep1	SRSF3_Pep2	TRA2A_Pep2	SRSF1_RNA
0.669429	0.609613	0.729842	3.31068e-06	perceptron	CD11b_Pep1	SRSF3_Pep2	TRA2A_Pep2	SRSF2_RNA
0.658976	0.526441	0.793372	0.000800634	perceptron	CD11b_Pep1	SRSF3_Pep2	TRA2A_Pep2	SRSF3_RNA
0.681119	0.574086	0.790625	0.000396375	perceptron	CD11b_Pep1	SRSF3_Pep2	TRA2A_Pep2	SRSF5_RNA
0.619452	0.506293	0.733673	5.19361e-05	perceptron	CD11b_Pep1	SRSF3_Pep2	TRA2A_Pep2	TRA2A_RNA
0.616786	0.551073	0.68039	3.92006e-07	perceptron	CD11b_Pep1	SRSF3_Pep2	CD209_Pep1	SRSF1_RNA
0.567905	0.500824	0.63404	5.92635e-08	perceptron	CD11b_Pep1	SRSF3_Pep2	CD209_Pep1	SRSF2_RNA
0.558143	0.462506	0.652715	9.50024e-07	perceptron	CD11b_Pep1	SRSF3_Pep2	CD209_Pep1	SRSF3_RNA
0.506143	0.372714	0.638936	4.9528e-06	perceptron	CD11b_Pep1	SRSF3_Pep2	CD209_Pep1	SRSF5_RNA
0.512667	0.421503	0.601116	9.96604e-08	perceptron	CD11b_Pep1	SRSF3_Pep2	CD209_Pep1	TRA2A_RNA
0.586095	0.543567	0.628882	7.49195e-09	perceptron	CD11b_Pep1	SRSF3_Pep2	SRSF1_RNA	SRSF2_RNA
0.569119	0.47002	0.665779	1.84227e-06	perceptron	CD11b_Pep1	SRSF3_Pep2	SRSF1_RNA	SRSF3_RNA
0.525119	0.423841	0.624373	4.74263e-07	perceptron	CD11b_Pep1	SRSF3_Pep2	SRSF1_RNA	SRSF5_RNA
0.523357	0.43415	0.609387	1.13968e-07	perceptron	CD11b_Pep1	SRSF3_Pep2	SRSF1_RNA	TRA2A_RNA
0.562929	0.500781	0.622603	2.33595e-08	perceptron	CD11b_Pep1	SRSF3_Pep2	SRSF2_RNA	SRSF3_RNA
0.566286	0.490391	0.640986	1.5293e-07	perceptron	CD11b_Pep1	SRSF3_Pep2	SRSF2_RNA	SRSF5_RNA
0.527238	0.45577	0.59644	1.77607e-08	perceptron	CD11b_Pep1	SRSF3_Pep2	SRSF2_RNA	TRA2A_RNA
0.62231	0.491705	0.752682	0.000183251	perceptron	CD11b_Pep1	SRSF3_Pep2	SRSF3_RNA	SRSF5_RNA
0.532119	0.447336	0.613889	9.70164e-08	perceptron	CD11b_Pep1	SRSF3_Pep2	SRSF3_RNA	TRA2A_RNA
0.505976	0.423426	0.587543	3.35225e-08	perceptron	CD11b_Pep1	SRSF3_Pep2	SRSF5_RNA	TRA2A_RNA
0.762071	0.687537	0.839079	0.00179841	perceptron	CD11b_Pep1	TRA2A_Protein	TRA2A_Pep1	TRA2A_Pep2
0.562929	0.49008	0.633134	8.3551e-08	perceptron	CD11b_Pep1	TRA2A_Protein	TRA2A_Pep1	CD209_Pep1
0.587238	0.511939	0.66068	3.2306e-07	perceptron	CD11b_Pep1	TRA2A_Protein	TRA2A_Pep1	SRSF1_RNA
0.639238	0.543857	0.733439	2.30392e-05	perceptron	CD11b_Pep1	TRA2A_Protein	TRA2A_Pep1	SRSF2_RNA
0.544738	0.467104	0.61844	6.41522e-08	perceptron	CD11b_Pep1	TRA2A_Protein	TRA2A_Pep1	SRSF3_RNA
0.612929	0.54921	0.674004	2.50211e-07	perceptron	CD11b_Pep1	TRA2A_Protein	TRA2A_Pep1	SRSF5_RNA
0.564595	0.487711	0.639585	1.51527e-07	perceptron	CD11b_Pep1	TRA2A_Protein	TRA2A_Pep1	TRA2A_RNA
0.784238	0.697794	0.87457	0.0109691	perceptron	CD11b_Pep1	TRA2A_Protein	TRA2A_Pep2	CD209_Pep1
0.809571	0.73656	0.885974	0.0193231	perceptron	CD11b_Pep1	TRA2A_Protein	TRA2A_Pep2	SRSF1_RNA
0.782071	0.720621	0.847406	0.00249208	perceptron	CD11b_Pep1	TRA2A_Protein	TRA2A_Pep2	SRSF2_RNA
0.772548	0.70744	0.839924	0.00167652	perceptron	CD11b_Pep1	TRA2A_Protein	TRA2A_Pep2	SRSF3_RNA
0.755881	0.698322	0.815709	0.000372555	perceptron	CD11b_Pep1	TRA2A_Protein	TRA2A_Pep2	SRSF5_RNA
0.760071	0.681744	0.840875	0.00206974	perceptron	CD11b_Pep1	TRA2A_Protein	TRA2A_Pep2	TRA2A_RNA
0.604262	0.529049	0.677583	6.61348e-07	perceptron	CD11b_Pep1	TRA2A_Protein	CD209_Pep1	SRSF1_RNA
0.639071	0.563407	0.713719	3.51097e-06	perceptron	CD11b_Pep1	TRA2A_Protein	CD209_Pep1	SRSF2_RNA
0.57181	0.471911	0.66865	2.11343e-06	perceptron	CD11b_Pep1	TRA2A_Protein	CD209_Pep1	SRSF3_RNA
0.628952	0.548811	0.707992	3.49999e-06	perceptron	CD11b_Pep1	TRA2A_Protein	CD209_Pep1	SRSF5_RNA
0.561952	0.465571	0.657983	1.24073e-06	perceptron	CD11b_Pep1	TRA2A_Protein	CD209_Pep1	TRA2A_RNA
0.653905	0.578747	0.72729	6.28331e-06	perceptron	CD11b_Pep1	TRA2A_Protein	SRSF1_RNA	SRSF2_RNA
0.633429	0.556502	0.708124	2.8258e-06	perceptron	CD11b_Pep1	TRA2A_Protein	SRSF1_RNA	SRSF3_RNA
0.598286	0.522862	0.671186	4.98059e-07	perceptron	CD11b_Pep1	TRA2A_Protein	SRSF1_RNA	SRSF5_RNA
0.599762	0.524135	0.673909	5.88159e-07	perceptron	CD11b_Pep1	TRA2A_Protein	SRSF1_RNA	TRA2A_RNA
0.680238	0.611907	0.748042	1.26196e-05	perceptron	CD11b_Pep1	TRA2A_Protein	SRSF2_RNA	SRSF3_RNA
0.660571	0.577186	0.741606	1.82721e-05	perceptron	CD11b_Pep1	TRA2A_Protein	SRSF2_RNA	SRSF5_RNA
0.602262	0.535316	0.667065	2.33363e-07	perceptron	CD11b_Pep1	TRA2A_Protein	SRSF2_RNA	TRA2A_RNA
0.635929	0.562096	0.706866	2.17758e-06	perceptron	CD11b_Pep1	TRA2A_Protein	SRSF3_RNA	SRSF5_RNA
0.648238	0.588632	0.705076	8.43318e-07	perceptron	CD11b_Pep1	TRA2A_Protein	SRSF3_RNA	TRA2A_RNA
0.579238	0.501033	0.655175	3.10754e-07	perceptron	CD11b_Pep1	TRA2A_Protein	SRSF5_RNA	TRA2A_RNA
0.790571	0.706067	0.878797	0.0132747	perceptron	CD11b_Pep1	TRA2A_Pep1	TRA2A_Pep2	CD209_Pep1
0.803048	0.714037	0.895912	0.0277574	perceptron	CD11b_Pep1	TRA2A_Pep1	TRA2A_Pep2	SRSF1_RNA
0.798405	0.742679	0.858681	0.00471835	perceptron	CD11b_Pep1	TRA2A_Pep1	TRA2A_Pep2	SRSF2_RNA
0.795381	0.724908	0.867949	0.00784112	perceptron	CD11b_Pep1	TRA2A_Pep1	TRA2A_Pep2	SRSF3_RNA
0.717071	0.655468	0.779651	5.22059e-05	perceptron	CD11b_Pep1	TRA2A_Pep1	TRA2A_Pep2	SRSF5_RNA
0.772238	0.688065	0.859469	0.00541259	perceptron	CD11b_Pep1	TRA2A_Pep1	TRA2A_Pep2	TRA2A_RNA
0.607929	0.552122	0.662589	8.88662e-08	perceptron	CD11b_Pep1	TRA2A_Pep1	CD209_Pep1	SRSF1_RNA
0.629071	0.54888	0.707583	3.38997e-06	perceptron	CD11b_Pep1	TRA2A_Pep1	CD209_Pep1	SRSF2_RNA
0.600119	0.518877	0.679592	1.07432e-06	perceptron	CD11b_Pep1	TRA2A_Pep1	CD209_Pep1	SRSF3_RNA
0.577952	0.500428	0.652293	2.54434e-07	perceptron	CD11b_Pep1	TRA2A_Pep1	CD209_Pep1	SRSF5_RNA
0.584452	0.50867	0.660378	3.54029e-07	perceptron	CD11b_Pep1	TRA2A_Pep1	CD209_Pep1	TRA2A_RNA
0.666071	0.581333	0.74996	2.94875e-05	perceptron	CD11b_Pep1	TRA2A_Pep1	SRSF1_RNA	SRSF2_RNA
0.614452	0.540654	0.686812	9.17355e-07	perceptron	CD11b_Pep1	TRA2A_Pep1	SRSF1_RNA	SRSF3_RNA
0.584095	0.52329	0.641506	4.56366e-08	perceptron	CD11b_Pep1	TRA2A_Pep1	SRSF1_RNA	SRSF5_RNA
0.607929	0.526763	0.687863	1.5447e-06	perceptron	CD11b_Pep1	TRA2A_Pep1	SRSF1_RNA	TRA2A_RNA
0.657762	0.568901	0.74598	2.97713e-05	perceptron	CD11b_Pep1	TRA2A_Pep1	SRSF2_RNA	SRSF3_RNA
0.616738	0.52311	0.708438	7.35241e-06	perceptron	CD11b_Pep1	TRA2A_Pep1	SRSF2_RNA	SRSF5_RNA
0.607738	0.544297	0.670329	2.20855e-07	perceptron	CD11b_Pep1	TRA2A_Pep1	SRSF2_RNA	TRA2A_RNA
0.638262	0.53644	0.737114	3.43029e-05	perceptron	CD11b_Pep1	TRA2A_Pep1	SRSF3_RNA	SRSF5_RNA
0.552619	0.491157	0.611394	1.37321e-08	perceptron	CD11b_Pep1	TRA2A_Pep1	SRSF3_RNA	TRA2A_RNA
0.575786	0.484326	0.664228	1.06405e-06	perceptron	CD11b_Pep1	TRA2A_Pep1	SRSF5_RNA	TRA2A_RNA
0.755571	0.686004	0.828111	0.00094053	perceptron	CD11b_Pep1	TRA2A_Pep2	CD209_Pep1	SRSF1_RNA
0.746429	0.674022	0.823256	0.000776972	perceptron	CD11b_Pep1	TRA2A_Pep2	CD209_Pep1	SRSF2_RNA
0.648595	0.537525	0.760689	0.000134413	perceptron	CD11b_Pep1	TRA2A_Pep2	CD209_Pep1	SRSF3_RNA
0.716262	0.588663	0.846796	0.00476154	perceptron	CD11b_Pep1	TRA2A_Pep2	CD209_Pep1	SRSF5_RNA
0.697762	0.613391	0.784313	0.000151415	perceptron	CD11b_Pep1	TRA2A_Pep2	CD209_Pep1	TRA2A_RNA
0.706238	0.611755	0.802871	0.000475051	perceptron	CD11b_Pep1	TRA2A_Pep2	SRSF1_RNA	SRSF2_RNA
0.724762	0.614115	0.838266	0.00285793	perceptron	CD11b_Pep1	TRA2A_Pep2	SRSF1_RNA	SRSF3_RNA
0.684429	0.551541	0.817762	0.00183717	perceptron	CD11b_Pep1	TRA2A_Pep2	SRSF1_RNA	SRSF5_RNA
0.730929	0.645052	0.819488	0.000834062	perceptron	CD11b_Pep1	TRA2A_Pep2	SRSF1_RNA	TRA2A_RNA
0.672929	0.580595	0.767619	9.44161e-05	perceptron	CD11b_Pep1	TRA2A_Pep2	SRSF2_RNA	SRSF3_RNA
0.670929	0.570979	0.772899	0.000153729	perceptron	CD11b_Pep1	TRA2A_Pep2	SRSF2_RNA	SRSF5_RNA
0.68031	0.557722	0.803333	0.00091172	perceptron	CD11b_Pep1	TRA2A_Pep2	SRSF2_RNA	TRA2A_RNA
0.645952	0.545022	0.74928	6.05564e-05	perceptron	CD11b_Pep1	TRA2A_Pep2	SRSF3_RNA	SRSF5_RNA
0.615429	0.529706	0.702011	3.93521e-06	perceptron	CD11b_Pep1	TRA2A_Pep2	SRSF3_RNA	TRA2A_RNA
0.637952	0.541021	0.736615	3.00919e-05	perceptron	CD11b_Pep1	TRA2A_Pep2	SRSF5_RNA	TRA2A_RNA
0.340643	0.264694	0.413367	6.23545e-11	perceptron	CD11b_Pep1	CD209_Pep1	SRSF1_RNA	SRSF2_RNA
0.446119	0.353207	0.533358	1.02941e-08	perceptron	CD11b_Pep1	CD209_Pep1	SRSF1_RNA	SRSF3_RNA
0.428643	0.312995	0.540151	7.77803e-08	perceptron	CD11b_Pep1	CD209_Pep1	SRSF1_RNA	SRSF5_RNA
0.411952	0.333615	0.485943	6.50969e-10	perceptron	CD11b_Pep1	CD209_Pep1	SRSF1_RNA	TRA2A_RNA
0.31231	0.208587	0.41097	7.8307e-10	perceptron	CD11b_Pep1	CD209_Pep1	SRSF2_RNA	SRSF3_RNA
0.424429	0.332578	0.511554	4.91164e-09	perceptron	CD11b_Pep1	CD209_Pep1	SRSF2_RNA	SRSF5_RNA
0.392786	0.313463	0.46851	4.33171e-10	perceptron	CD11b_Pep1	CD209_Pep1	SRSF2_RNA	TRA2A_RNA
0.490071	0.422929	0.553856	2.35708e-09	perceptron	CD11b_Pep1	CD209_Pep1	SRSF3_RNA	SRSF5_RNA
0.453929	0.371095	0.534773	5.30714e-09	perceptron	CD11b_Pep1	CD209_Pep1	SRSF3_RNA	TRA2A_RNA
0.413976	0.33001	0.493374	1.38262e-09	perceptron	CD11b_Pep1	CD209_Pep1	SRSF5_RNA	TRA2A_RNA
0.411786	0.334593	0.484965	5.74549e-10	perceptron	CD11b_Pep1	SRSF1_RNA	SRSF2_RNA	SRSF3_RNA
0.397452	0.299848	0.490458	4.27412e-09	perceptron	CD11b_Pep1	SRSF1_RNA	SRSF2_RNA	SRSF5_RNA
0.460952	0.385962	0.533341	2.43088e-09	perceptron	CD11b_Pep1	SRSF1_RNA	SRSF2_RNA	TRA2A_RNA
0.439976	0.34522	0.532331	1.3304e-08	perceptron	CD11b_Pep1	SRSF1_RNA	SRSF3_RNA	SRSF5_RNA
0.496929	0.427739	0.562312	3.78543e-09	perceptron	CD11b_Pep1	SRSF1_RNA	SRSF3_RNA	TRA2A_RNA
0.465143	0.350847	0.577215	2.33945e-07	perceptron	CD11b_Pep1	SRSF1_RNA	SRSF5_RNA	TRA2A_RNA
0.444548	0.354424	0.530865	8.12025e-09	perceptron	CD11b_Pep1	SRSF2_RNA	SRSF3_RNA	SRSF5_RNA
0.467595	0.397856	0.533351	1.40277e-09	perceptron	CD11b_Pep1	SRSF2_RNA	SRSF3_RNA	TRA2A_RNA
0.347786	0.256127	0.434265	4.829e-10	perceptron	CD11b_Pep1	SRSF2_RNA	SRSF5_RNA	TRA2A_RNA
0.440786	0.365165	0.512641	1.21985e-09	perceptron	CD11b_Pep1	SRSF3_RNA	SRSF5_RNA	TRA2A_RNA
0.740357	0.671036	0.809321	0.000328511	perceptron	CD11b_Pep2	CD11b_Pep3	SRSF1_Protein	SRSF1_Pep1
0.811738	0.710436	0.916265	0.056908	perceptron	CD11b_Pep2	CD11b_Pep3	SRSF1_Protein	SRSF1_Pep2
0.7175	0.644357	0.790252	0.00013386	perceptron	CD11b_Pep2	CD11b_Pep3	SRSF1_Protein	SRSF3_Pep2
0.820214	0.722264	0.920508	0.0688441	perceptron	CD11b_Pep2	CD11b_Pep3	SRSF1_Protein	TRA2A_Protein
0.809881	0.707253	0.914601	0.0532259	perceptron	CD11b_Pep2	CD11b_Pep3	SRSF1_Protein	TRA2A_Pep1
0.779024	0.697949	0.86183	0.00593004	perceptron	CD11b_Pep2	CD11b_Pep3	SRSF1_Protein	TRA2A_Pep2
0.719833	0.640807	0.797373	0.000226995	perceptron	CD11b_Pep2	CD11b_Pep3	SRSF1_Protein	CD209_Pep1
0.691881	0.620939	0.763585	3.21452e-05	perceptron	CD11b_Pep2	CD11b_Pep3	SRSF1_Protein	SRSF1_RNA
0.708857	0.625671	0.792101	0.000203771	perceptron	CD11b_Pep2	CD11b_Pep3	SRSF1_Protein	SRSF2_RNA
0.707238	0.619375	0.79508	0.000269925	perceptron	CD11b_Pep2	CD11b_Pep3	SRSF1_Protein	SRSF3_RNA
0.711714	0.61365	0.809309	0.000666006	perceptron	CD11b_Pep2	CD11b_Pep3	SRSF1_Protein	SRSF5_RNA
0.665024	0.567711	0.762561	8.77821e-05	perceptron	CD11b_Pep2	CD11b_Pep3	SRSF1_Protein	TRA2A_RNA
0.828214	0.732423	0.927271	0.089753	perceptron	CD11b_Pep2	CD11b_Pep3	SRSF1_Pep1	SRSF1_Pep2
0.770667	0.704037	0.83865	0.00158097	perceptron	CD11b_Pep2	CD11b_Pep3	SRSF1_Pep1	SRSF3_Pep2
0.844214	0.76808	0.924608	0.106221	perceptron	CD11b_Pep2	CD11b_Pep3	SRSF1_Pep1	TRA2A_Protein
0.861048	0.797141	0.928879	0.161498	perceptron	CD11b_Pep2	CD11b_Pep3	SRSF1_Pep1	TRA2A_Pep1
0.817524	0.729923	0.908853	0.0480888	perceptron	CD11b_Pep2	CD11b_Pep3	SRSF1_Pep1	TRA2A_Pep2
0.708524	0.625907	0.791525	0.000195721	perceptron	CD11b_Pep2	CD11b_Pep3	SRSF1_Pep1	CD209_Pep1
0.710524	0.610694	0.811244	0.000765616	perceptron	CD11b_Pep2	CD11b_Pep3	SRSF1_Pep1	SRSF1_RNA
0.720214	0.643788	0.799239	0.000245192	perceptron	CD11b_Pep2	CD11b_Pep3	SRSF1_Pep1	SRSF2_RNA
0.729929	0.649234	0.8108	0.000473462	perceptron	CD11b_Pep2	CD11b_Pep3	SRSF1_Pep1	SRSF3_RNA
0.752048	0.671557	0.833716	0.00148122	perceptron	CD11b_Pep2	CD11b_Pep3	SRSF1_Pep1	SRSF5_RNA
0.663214	0.579194	0.747336	2.58805e-05	perceptron	CD11b_Pep2	CD11b_Pep3	SRSF1_Pep1	TRA2A_RNA
0.655714	0.585119	0.724745	4.36465e-06	perceptron	CD11b_Pep2	CD11b_Pep3	SRSF1_Pep2	SRSF3_Pep2
0.575905	0.511239	0.636635	4.87723e-08	perceptron	CD11b_Pep2	CD11b_Pep3	SRSF1_Pep2	TRA2A_Protein
0.562929	0.471777	0.651352	6.38812e-07	perceptron	CD11b_Pep2	CD11b_Pep3	SRSF1_Pep2	TRA2A_Pep1
0.635238	0.561895	0.710809	2.95046e-06	perceptron	CD11b_Pep2	CD11b_Pep3	SRSF1_Pep2	TRA2A_Pep2
0.506548	0.419856	0.590263	4.75009e-08	perceptron	CD11b_Pep2	CD11b_Pep3	SRSF1_Pep2	CD209_Pep1
0.527595	0.45542	0.59679	1.85361e-08	perceptron	CD11b_Pep2	CD11b_Pep3	SRSF1_Pep2	SRSF1_RNA
0.519405	0.440499	0.594535	2.87483e-08	perceptron	CD11b_Pep2	CD11b_Pep3	SRSF1_Pep2	SRSF2_RNA
0.498929	0.406722	0.58758	6.48832e-08	perceptron	CD11b_Pep2	CD11b_Pep3	SRSF1_Pep2	SRSF3_RNA
0.486786	0.415205	0.553927	3.36666e-09	perceptron	CD11b_Pep2	CD11b_Pep3	SRSF1_Pep2	SRSF5_RNA
0.452905	0.398104	0.504192	1.24217e-10	perceptron	CD11b_Pep2	CD11b_Pep3	SRSF1_Pep2	TRA2A_RNA
0.711881	0.64287	0.779409	6.45693e-05	perceptron	CD11b_Pep2	CD11b_Pep3	SRSF3_Pep2	TRA2A_Protein
0.752714	0.675114	0.830413	0.00118671	perceptron	CD11b_Pep2	CD11b_Pep3	SRSF3_Pep2	TRA2A_Pep1
0.667429	0.576575	0.758799	5.84444e-05	perceptron	CD11b_Pep2	CD11b_Pep3	SRSF3_Pep2	TRA2A_Pep2
0.603167	0.524543	0.680559	9.6182e-07	perceptron	CD11b_Pep2	CD11b_Pep3	SRSF3_Pep2	CD209_Pep1
0.568357	0.472946	0.662088	1.30949e-06	perceptron	CD11b_Pep2	CD11b_Pep3	SRSF3_Pep2	SRSF1_RNA
0.573048	0.494435	0.648677	2.38958e-07	perceptron	CD11b_Pep2	CD11b_Pep3	SRSF3_Pep2	SRSF2_RNA
0.58581	0.498835	0.670553	1.05343e-06	perceptron	CD11b_Pep2	CD11b_Pep3	SRSF3_Pep2	SRSF3_RNA
0.54531	0.445754	0.644553	9.22314e-07	perceptron	CD11b_Pep2	CD11b_Pep3	SRSF3_Pep2	SRSF5_RNA
0.612071	0.554425	0.668534	1.33501e-07	perceptron	CD11b_Pep2	CD11b_Pep3	SRSF3_Pep2	TRA2A_RNA
0.613405	0.540398	0.682731	6.7486e-07	perceptron	CD11b_Pep2	CD11b_Pep3	TRA2A_Protein	TRA2A_Pep1
0.706071	0.629783	0.784418	0.000115351	perceptron	CD11b_Pep2	CD11b_Pep3	TRA2A_Protein	TRA2A_Pep2
0.564095	0.496046	0.631165	5.66339e-08	perceptron	CD11b_Pep2	CD11b_Pep3	TRA2A_Protein	CD209_Pep1
0.561905	0.503796	0.614911	1.09394e-08	perceptron	CD11b_Pep2	CD11b_Pep3	TRA2A_Protein	SRSF1_RNA
0.581929	0.497944	0.662855	6.1688e-07	perceptron	CD11b_Pep2	CD11b_Pep3	TRA2A_Protein	SRSF2_RNA
0.601071	0.536181	0.662033	1.50873e-07	perceptron	CD11b_Pep2	CD11b_Pep3	TRA2A_Protein	SRSF3_RNA
0.591714	0.532798	0.648324	5.5749e-08	perceptron	CD11b_Pep2	CD11b_Pep3	TRA2A_Protein	SRSF5_RNA
0.596929	0.538246	0.651465	5.89173e-08	perceptron	CD11b_Pep2	CD11b_Pep3	TRA2A_Protein	TRA2A_RNA
0.685071	0.607761	0.764858	4.63267e-05	perceptron	CD11b_Pep2	CD11b_Pep3	TRA2A_Pep1	TRA2A_Pep2
0.554452	0.483351	0.623452	5.02766e-08	perceptron	CD11b_Pep2	CD11b_Pep3	TRA2A_Pep1	CD209_Pep1
0.581905	0.523963	0.636411	2.92034e-08	perceptron	CD11b_Pep2	CD11b_Pep3	TRA2A_Pep1	SRSF1_RNA
0.583929	0.500835	0.663961	6.07765e-07	perceptron	CD11b_Pep2	CD11b_Pep3	TRA2A_Pep1	SRSF2_RNA
0.581238	0.508006	0.648712	1.45839e-07	perceptron	CD11b_Pep2	CD11b_Pep3	TRA2A_Pep1	SRSF3_RNA
0.610905	0.566619	0.652004	2.23963e-08	perceptron	CD11b_Pep2	CD11b_Pep3	TRA2A_Pep1	SRSF5_RNA
0.560595	0.510939	0.608024	4.62206e-09	perceptron	CD11b_Pep2	CD11b_Pep3	TRA2A_Pep1	TRA2A_RNA
0.710405	0.626761	0.795688	0.00025127	perceptron	CD11b_Pep2	CD11b_Pep3	TRA2A_Pep2	CD209_Pep1
0.669095	0.587963	0.751577	2.84062e-05	perceptron	CD11b_Pep2	CD11b_Pep3	TRA2A_Pep2	SRSF1_RNA
0.682476	0.571607	0.793104	0.000466999	perceptron	CD11b_Pep2	CD11b_Pep3	TRA2A_Pep2	SRSF2_RNA
0.597762	0.494207	0.69967	8.74672e-06	perceptron	CD11b_Pep2	CD11b_Pep3	TRA2A_Pep2	SRSF3_RNA
0.597429	0.493967	0.69991	8.93553e-06	perceptron	CD11b_Pep2	CD11b_Pep3	TRA2A_Pep2	SRSF5_RNA
0.612571	0.539766	0.686935	9.53029e-07	perceptron	CD11b_Pep2	CD11b_Pep3	TRA2A_Pep2	TRA2A_RNA
0.442381	0.370552	0.5104	7.88745e-10	perceptron	CD11b_Pep2	CD11b_Pep3	CD209_Pep1	SRSF1_RNA
0.518214	0.444499	0.590365	1.75301e-08	perceptron	CD11b_Pep2	CD11b_Pep3	CD209_Pep1	SRSF2_RNA
0.47769	0.398768	0.552593	6.30047e-09	perceptron	CD11b_Pep2	CD11b_Pep3	CD209_Pep1	SRSF3_RNA
0.475024	0.37182	0.575119	9.84836e-08	perceptron	CD11b_Pep2	CD11b_Pep3	CD209_Pep1	SRSF5_RNA
0.562214	0.468484	0.654135	8.66429e-07	perceptron	CD11b_Pep2	CD11b_Pep3	CD209_Pep1	TRA2A_RNA
0.509381	0.435572	0.578798	1.01719e-08	perceptron	CD11b_Pep2	CD11b_Pep3	SRSF1_RNA	SRSF2_RNA
0.513571	0.404502	0.618542	6.00435e-07	perceptron	CD11b_Pep2	CD11b_Pep3	SRSF1_RNA	SRSF3_RNA
0.482238	0.410995	0.549464	2.83775e-09	perceptron	CD11b_Pep2	CD11b_Pep3	SRSF1_RNA	SRSF5_RNA
0.547071	0.478331	0.611465	2.34355e-08	perceptron	CD11b_Pep2	CD11b_Pep3	SRSF1_RNA	TRA2A_RNA
0.454048	0.333169	0.569127	2.49515e-07	perceptron	CD11b_Pep2	CD11b_Pep3	SRSF2_RNA	SRSF3_RNA
0.470881	0.369066	0.566563	6.01482e-08	perceptron	CD11b_Pep2	CD11b_Pep3	SRSF2_RNA	SRSF5_RNA
0.547714	0.481112	0.61234	2.24504e-08	perceptron	CD11b_Pep2	CD11b_Pep3	SRSF2_RNA	TRA2A_RNA
0.539595	0.421112	0.656014	3.90028e-06	perceptron	CD11b_Pep2	CD11b_Pep3	SRSF3_RNA	SRSF5_RNA
0.550619	0.461433	0.636866	3.18936e-07	perceptron	CD11b_Pep2	CD11b_Pep3	SRSF3_RNA	TRA2A_RNA
0.484976	0.397414	0.567977	2.1868e-08	perceptron	CD11b_Pep2	CD11b_Pep3	SRSF5_RNA	TRA2A_RNA
0.860381	0.76923	0.957046	0.257309	perceptron	CD11b_Pep2	SRSF1_Protein	SRSF1_Pep1	SRSF1_Pep2
0.75269	0.67634	0.828762	0.00106401	perceptron	CD11b_Pep2	SRSF1_Protein	SRSF1_Pep1	SRSF3_Pep2
0.871667	0.787392	0.959292	0.319311	perceptron	CD11b_Pep2	SRSF1_Protein	SRSF1_Pep1	TRA2A_Protein
0.876	0.800166	0.954936	0.33117	perceptron	CD11b_Pep2	SRSF1_Protein	SRSF1_Pep1	TRA2A_Pep1
0.8565	0.785158	0.932444	0.158643	perceptron	CD11b_Pep2	SRSF1_Protein	SRSF1_Pep1	TRA2A_Pep2
0.751857	0.661336	0.843511	0.00271708	perceptron	CD11b_Pep2	SRSF1_Protein	SRSF1_Pep1	CD209_Pep1
0.696214	0.594787	0.79841	0.000460564	perceptron	CD11b_Pep2	SRSF1_Protein	SRSF1_Pep1	SRSF1_RNA
0.789357	0.696086	0.884271	0.0167819	perceptron	CD11b_Pep2	SRSF1_Protein	SRSF1_Pep1	SRSF2_RNA
0.765024	0.672069	0.858543	0.00546285	perceptron	CD11b_Pep2	SRSF1_Protein	SRSF1_Pep1	SRSF3_RNA
0.671571	0.573636	0.769901	0.000122989	perceptron	CD11b_Pep2	SRSF1_Protein	SRSF1_Pep1	SRSF5_RNA
0.657381	0.585452	0.728578	5.7751e-06	perceptron	CD11b_Pep2	SRSF1_Protein	SRSF1_Pep1	TRA2A_RNA
0.821881	0.739817	0.907462	0.0479678	perceptron	CD11b_Pep2	SRSF1_Protein	SRSF1_Pep2	SRSF3_Pep2
0.877381	0.79859	0.960934	0.369575	perceptron	CD11b_Pep2	SRSF1_Protein	SRSF1_Pep2	TRA2A_Protein
0.881714	0.794003	0.973854	0.449046	perceptron	CD11b_Pep2	SRSF1_Protein	SRSF1_Pep2	TRA2A_Pep1
0.825238	0.737383	0.918399	0.0697317	perceptron	CD11b_Pep2	SRSF1_Protein	SRSF1_Pep2	TRA2A_Pep2
0.854571	0.764228	0.949803	0.208645	perceptron	CD11b_Pep2	SRSF1_Protein	SRSF1_Pep2	CD209_Pep1
0.781595	0.664799	0.900082	0.0295175	perceptron	CD11b_Pep2	SRSF1_Protein	SRSF1_Pep2	SRSF1_RNA
0.836524	0.729469	0.946721	0.149468	perceptron	CD11b_Pep2	SRSF1_Protein	SRSF1_Pep2	SRSF2_RNA
0.830238	0.744509	0.919606	0.0757958	perceptron	CD11b_Pep2	SRSF1_Protein	SRSF1_Pep2	SRSF3_RNA
0.787762	0.664513	0.913038	0.0444878	perceptron	CD11b_Pep2	SRSF1_Protein	SRSF1_Pep2	SRSF5_RNA
0.783214	0.682835	0.885448	0.0175218	perceptron	CD11b_Pep2	SRSF1_Protein	SRSF1_Pep2	TRA2A_RNA
0.794214	0.694532	0.894498	0.0252224	perceptron	CD11b_Pep2	SRSF1_Protein	SRSF3_Pep2	TRA2A_Protein
0.812881	0.720476	0.905969	0.0415817	perceptron	CD11b_Pep2	SRSF1_Protein	SRSF3_Pep2	TRA2A_Pep1
0.817071	0.745649	0.893126	0.0275652	perceptron	CD11b_Pep2	SRSF1_Protein	SRSF3_Pep2	TRA2A_Pep2
0.673881	0.580408	0.766956	9.09078e-05	perceptron	CD11b_Pep2	SRSF1_Protein	SRSF3_Pep2	CD209_Pep1
0.667857	0.579867	0.754827	4.21732e-05	perceptron	CD11b_Pep2	SRSF1_Protein	SRSF3_Pep2	SRSF1_RNA
0.762857	0.686566	0.84005	0.0019144	perceptron	CD11b_Pep2	SRSF1_Protein	SRSF3_Pep2	SRSF2_RNA
0.686786	0.566334	0.807051	0.000994857	perceptron	CD11b_Pep2	SRSF1_Protein	SRSF3_Pep2	SRSF3_RNA
0.687286	0.568464	0.80509	0.000885967	perceptron	CD11b_Pep2	SRSF1_Protein	SRSF3_Pep2	SRSF5_RNA
0.609452	0.534722	0.684156	9.07477e-07	perceptron	CD11b_Pep2	SRSF1_Protein	SRSF3_Pep2	TRA2A_RNA
0.831214	0.748776	0.914745	0.0658964	perceptron	CD11b_Pep2	SRSF1_Protein	TRA2A_Protein	TRA2A_Pep1
0.895214	0.821391	0.975378	0.606786	perceptron	CD11b_Pep2	SRSF1_Protein	TRA2A_Protein	TRA2A_Pep2
0.861214	0.789737	0.936113	0.184939	perceptron	CD11b_Pep2	SRSF1_Protein	TRA2A_Protein	CD209_Pep1
0.828071	0.748382	0.911142	0.0577289	perceptron	CD11b_Pep2	SRSF1_Protein	TRA2A_Protein	SRSF1_RNA
0.853548	0.774982	0.934202	0.151636	perceptron	CD11b_Pep2	SRSF1_Protein	TRA2A_Protein	SRSF2_RNA
0.799024	0.740646	0.856548	0.00416121	perceptron	CD11b_Pep2	SRSF1_Protein	TRA2A_Protein	SRSF3_RNA
0.802357	0.728834	0.876438	0.0120787	perceptron	CD11b_Pep2	SRSF1_Protein	TRA2A_Protein	SRSF5_RNA
0.785071	0.686591	0.885688	0.0177123	perceptron	CD11b_Pep2	SRSF1_Protein	TRA2A_Protein	TRA2A_RNA
0.879048	0.805117	0.958488	0.376659	perceptron	CD11b_Pep2	SRSF1_Protein	TRA2A_Pep1	TRA2A_Pep2
0.815738	0.734073	0.900621	0.0358335	perceptron	CD11b_Pep2	SRSF1_Protein	TRA2A_Pep1	CD209_Pep1
0.822238	0.727733	0.919546	0.0686555	perceptron	CD11b_Pep2	SRSF1_Protein	TRA2A_Pep1	SRSF1_RNA
0.845238	0.758466	0.934476	0.132879	perceptron	CD11b_Pep2	SRSF1_Protein	TRA2A_Pep1	SRSF2_RNA
0.784881	0.721599	0.846768	0.00239053	perceptron	CD11b_Pep2	SRSF1_Protein	TRA2A_Pep1	SRSF3_RNA
0.762881	0.685843	0.840602	0.00198526	perceptron	CD11b_Pep2	SRSF1_Protein	TRA2A_Pep1	SRSF5_RNA
0.770524	0.697848	0.845094	0.00239717	perceptron	CD11b_Pep2	SRSF1_Protein	TRA2A_Pep1	TRA2A_RNA
0.841381	0.755764	0.932841	0.124098	perceptron	CD11b_Pep2	SRSF1_Protein	TRA2A_Pep2	CD209_Pep1
0.754238	0.661147	0.848887	0.00357523	perceptron	CD11b_Pep2	SRSF1_Protein	TRA2A_Pep2	SRSF1_RNA
0.80919	0.727307	0.894887	0.0276852	perceptron	CD11b_Pep2	SRSF1_Protein	TRA2A_Pep2	SRSF2_RNA
0.848548	0.777005	0.924355	0.113909	perceptron	CD11b_Pep2	SRSF1_Protein	TRA2A_Pep2	SRSF3_RNA
0.780905	0.688984	0.875302	0.0114118	perceptron	CD11b_Pep2	SRSF1_Protein	TRA2A_Pep2	SRSF5_RNA
0.809381	0.727725	0.894384	0.0271508	perceptron	CD11b_Pep2	SRSF1_Protein	TRA2A_Pep2	TRA2A_RNA
0.629524	0.538209	0.72106	1.16575e-05	perceptron	CD11b_Pep2	SRSF1_Protein	CD209_Pep1	SRSF1_RNA
0.76269	0.660925	0.865265	0.00771407	perceptron	CD11b_Pep2	SRSF1_Protein	CD209_Pep1	SRSF2_RNA
0.703238	0.610582	0.795285	0.000310492	perceptron	CD11b_Pep2	SRSF1_Protein	CD209_Pep1	SRSF3_RNA
0.647214	0.555081	0.737946	2.39097e-05	perceptron	CD11b_Pep2	SRSF1_Protein	CD209_Pep1	SRSF5_RNA
0.630524	0.51967	0.740109	5.787e-05	perceptron	CD11b_Pep2	SRSF1_Protein	CD209_Pep1	TRA2A_RNA
0.712881	0.607765	0.818426	0.0011511	perceptron	CD11b_Pep2	SRSF1_Protein	SRSF1_RNA	SRSF2_RNA
0.635714	0.561151	0.707386	2.32995e-06	perceptron	CD11b_Pep2	SRSF1_Protein	SRSF1_RNA	SRSF3_RNA
0.664095	0.572166	0.754875	4.96769e-05	perceptron	CD11b_Pep2	SRSF1_Protein	SRSF1_RNA	SRSF5_RNA
0.677881	0.597312	0.758215	3.6538e-05	perceptron	CD11b_Pep2	SRSF1_Protein	SRSF1_RNA	TRA2A_RNA
0.71769	0.608597	0.826352	0.00169635	perceptron	CD11b_Pep2	SRSF1_Protein	SRSF2_RNA	SRSF3_RNA
0.676238	0.580006	0.771609	0.000121949	perceptron	CD11b_Pep2	SRSF1_Protein	SRSF2_RNA	SRSF5_RNA
0.658571	0.562491	0.755792	6.39553e-05	perceptron	CD11b_Pep2	SRSF1_Protein	SRSF2_RNA	TRA2A_RNA
0.655952	0.526995	0.783634	0.000508021	perceptron	CD11b_Pep2	SRSF1_Protein	SRSF3_RNA	SRSF5_RNA
0.543452	0.472559	0.61341	3.46818e-08	perceptron	CD11b_Pep2	SRSF1_Protein	SRSF3_RNA	TRA2A_RNA
0.617286	0.5155	0.719874	1.86928e-05	perceptron	CD11b_Pep2	SRSF1_Protein	SRSF5_RNA	TRA2A_RNA
0.832405	0.745961	0.922236	0.0834273	perceptron	CD11b_Pep2	SRSF1_Pep1	SRSF1_Pep2	SRSF3_Pep2
0.862857	0.767647	0.962625	0.285773	perceptron	CD11b_Pep2	SRSF1_Pep1	SRSF1_Pep2	TRA2A_Protein
0.883524	0.798126	0.973643	0.465614	perceptron	CD11b_Pep2	SRSF1_Pep1	SRSF1_Pep2	TRA2A_Pep1
0.794881	0.712631	0.880567	0.0144327	perceptron	CD11b_Pep2	SRSF1_Pep1	SRSF1_Pep2	TRA2A_Pep2
0.87669	0.805587	0.953597	0.341057	perceptron	CD11b_Pep2	SRSF1_Pep1	SRSF1_Pep2	CD209_Pep1
0.784714	0.681787	0.890747	0.0215309	perceptron	CD11b_Pep2	SRSF1_Pep1	SRSF1_Pep2	SRSF1_RNA
0.822857	0.722647	0.924717	0.0786266	perceptron	CD11b_Pep2	SRSF1_Pep1	SRSF1_Pep2	SRSF2_RNA
0.801286	0.671949	0.934768	0.0827666	perceptron	CD11b_Pep2	SRSF1_Pep1	SRSF1_Pep2	SRSF3_RNA
0.800738	0.693007	0.912775	0.0477012	perceptron	CD11b_Pep2	SRSF1_Pep1	SRSF1_Pep2	SRSF5_RNA
0.83769	0.776936	0.903081	0.0517017	perceptron	CD11b_Pep2	SRSF1_Pep1	SRSF1_Pep2	TRA2A_RNA
0.851214	0.760403	0.944955	0.179255	perceptron	CD11b_Pep2	SRSF1_Pep1	SRSF3_Pep2	TRA2A_Protein
0.859548	0.771592	0.950432	0.225778	perceptron	CD11b_Pep2	SRSF1_Pep1	SRSF3_Pep2	TRA2A_Pep1
0.802524	0.725945	0.883409	0.0167316	perceptron	CD11b_Pep2	SRSF1_Pep1	SRSF3_Pep2	TRA2A_Pep2
0.704857	0.635158	0.774025	5.088e-05	perceptron	CD11b_Pep2	SRSF1_Pep1	SRSF3_Pep2	CD209_Pep1
0.656881	0.563987	0.749533	4.17788e-05	perceptron	CD11b_Pep2	SRSF1_Pep1	SRSF3_Pep2	SRSF1_RNA
0.72169	0.662048	0.780724	5.02561e-05	perceptron	CD11b_Pep2	SRSF1_Pep1	SRSF3_Pep2	SRSF2_RNA
0.673738	0.572354	0.77518	0.000171643	perceptron	CD11b_Pep2	SRSF1_Pep1	SRSF3_Pep2	SRSF3_RNA
0.673595	0.568708	0.779337	0.0002305	perceptron	CD11b_Pep2	SRSF1_Pep1	SRSF3_Pep2	SRSF5_RNA
0.605048	0.513779	0.695915	4.03668e-06	perceptron	CD11b_Pep2	SRSF1_Pep1	SRSF3_Pep2	TRA2A_RNA
0.863714	0.774323	0.955864	0.262245	perceptron	CD11b_Pep2	SRSF1_Pep1	TRA2A_Protein	TRA2A_Pep1
0.889048	0.797485	0.987209	0.570821	perceptron	CD11b_Pep2	SRSF1_Pep1	TRA2A_Protein	TRA2A_Pep2
0.871048	0.802301	0.944468	0.265028	perceptron	CD11b_Pep2	SRSF1_Pep1	TRA2A_Protein	CD209_Pep1
0.816571	0.740106	0.894673	0.0287707	perceptron	CD11b_Pep2	SRSF1_Pep1	TRA2A_Protein	SRSF1_RNA
0.899833	0.820231	0.984531	0.683064	perceptron	CD11b_Pep2	SRSF1_Pep1	TRA2A_Protein	SRSF2_RNA
0.835214	0.749176	0.922677	0.0864699	perceptron	CD11b_Pep2	SRSF1_Pep1	TRA2A_Protein	SRSF3_RNA
0.849381	0.776609	0.924412	0.113707	perceptron	CD11b_Pep2	SRSF1_Pep1	TRA2A_Protein	SRSF5_RNA
0.798857	0.70954	0.89165	0.0231502	perceptron	CD11b_Pep2	SRSF1_Pep1	TRA2A_Protein	TRA2A_RNA
0.91169	0.837964	0.992053	0.888376	perceptron	CD11b_Pep2	SRSF1_Pep1	TRA2A_Pep1	TRA2A_Pep2
0.867048	0.794721	0.94363	0.238831	perceptron	CD11b_Pep2	SRSF1_Pep1	TRA2A_Pep1	CD209_Pep1
0.826381	0.756406	0.899036	0.0376087	perceptron	CD11b_Pep2	SRSF1_Pep1	TRA2A_Pep1	SRSF1_RNA
0.90369	0.812317	1.00078	0.771552	perceptron	CD11b_Pep2	SRSF1_Pep1	TRA2A_Pep1	SRSF2_RNA
0.845214	0.765458	0.927144	0.112725	perceptron	CD11b_Pep2	SRSF1_Pep1	TRA2A_Pep1	SRSF3_RNA
0.841048	0.774947	0.909322	0.0653254	perceptron	CD11b_Pep2	SRSF1_Pep1	TRA2A_Pep1	SRSF5_RNA
0.799024	0.723167	0.877938	0.0128989	perceptron	CD11b_Pep2	SRSF1_Pep1	TRA2A_Pep1	TRA2A_RNA
0.83169	0.766759	0.900673	0.0431437	perceptron	CD11b_Pep2	SRSF1_Pep1	TRA2A_Pep2	CD209_Pep1
0.78469	0.696174	0.875765	0.0115924	perceptron	CD11b_Pep2	SRSF1_Pep1	TRA2A_Pep2	SRSF1_RNA
0.82169	0.73145	0.915574	0.0613609	perceptron	CD11b_Pep2	SRSF1_Pep1	TRA2A_Pep2	SRSF2_RNA
0.782857	0.683043	0.884814	0.0170834	perceptron	CD11b_Pep2	SRSF1_Pep1	TRA2A_Pep2	SRSF3_RNA
0.796548	0.723116	0.873652	0.0104723	perceptron	CD11b_Pep2	SRSF1_Pep1	TRA2A_Pep2	SRSF5_RNA
0.730571	0.655049	0.809067	0.000395088	perceptron	CD11b_Pep2	SRSF1_Pep1	TRA2A_Pep2	TRA2A_RNA
0.656667	0.546523	0.766743	0.000162069	perceptron	CD11b_Pep2	SRSF1_Pep1	CD209_Pep1	SRSF1_RNA
0.724333	0.616488	0.834023	0.00230594	perceptron	CD11b_Pep2	SRSF1_Pep1	CD209_Pep1	SRSF2_RNA
0.612857	0.485227	0.740453	0.000109692	perceptron	CD11b_Pep2	SRSF1_Pep1	CD209_Pep1	SRSF3_RNA
0.624048	0.535517	0.711677	6.59148e-06	perceptron	CD11b_Pep2	SRSF1_Pep1	CD209_Pep1	SRSF5_RNA
0.56969	0.48202	0.657011	6.83685e-07	perceptron	CD11b_Pep2	SRSF1_Pep1	CD209_Pep1	TRA2A_RNA
0.723214	0.628647	0.818632	0.000943238	perceptron	CD11b_Pep2	SRSF1_Pep1	SRSF1_RNA	SRSF2_RNA
0.701214	0.60849	0.792955	0.000278615	perceptron	CD11b_Pep2	SRSF1_Pep1	SRSF1_RNA	SRSF3_RNA
0.636714	0.54175	0.730954	2.05841e-05	perceptron	CD11b_Pep2	SRSF1_Pep1	SRSF1_RNA	SRSF5_RNA
0.649048	0.56901	0.728269	8.73234e-06	perceptron	CD11b_Pep2	SRSF1_Pep1	SRSF1_RNA	TRA2A_RNA
0.725524	0.641687	0.809673	0.000485053	perceptron	CD11b_Pep2	SRSF1_Pep1	SRSF2_RNA	SRSF3_RNA
0.69869	0.607732	0.789547	0.00022955	perceptron	CD11b_Pep2	SRSF1_Pep1	SRSF2_RNA	SRSF5_RNA
0.624548	0.547189	0.700175	2.05932e-06	perceptron	CD11b_Pep2	SRSF1_Pep1	SRSF2_RNA	TRA2A_RNA
0.658738	0.536042	0.781985	0.000419128	perceptron	CD11b_Pep2	SRSF1_Pep1	SRSF3_RNA	SRSF5_RNA
0.587905	0.52049	0.652554	1.24736e-07	perceptron	CD11b_Pep2	SRSF1_Pep1	SRSF3_RNA	TRA2A_RNA
0.597381	0.513606	0.679932	1.30305e-06	perceptron	CD11b_Pep2	SRSF1_Pep1	SRSF5_RNA	TRA2A_RNA
0.754071	0.669819	0.839874	0.00211856	perceptron	CD11b_Pep2	SRSF1_Pep2	SRSF3_Pep2	TRA2A_Protein
0.729238	0.649878	0.809731	0.000439612	perceptron	CD11b_Pep2	SRSF1_Pep2	SRSF3_Pep2	TRA2A_Pep1
0.659214	0.582402	0.73571	1.05772e-05	perceptron	CD11b_Pep2	SRSF1_Pep2	SRSF3_Pep2	TRA2A_Pep2
0.69619	0.621707	0.77098	5.34329e-05	perceptron	CD11b_Pep2	SRSF1_Pep2	SRSF3_Pep2	CD209_Pep1
0.628571	0.544808	0.711399	5.0138e-06	perceptron	CD11b_Pep2	SRSF1_Pep2	SRSF3_Pep2	SRSF1_RNA
0.652571	0.572354	0.729687	8.86329e-06	perceptron	CD11b_Pep2	SRSF1_Pep2	SRSF3_Pep2	SRSF2_RNA
0.643381	0.544602	0.740942	3.65654e-05	perceptron	CD11b_Pep2	SRSF1_Pep2	SRSF3_Pep2	SRSF3_RNA
0.560786	0.448408	0.670725	4.65698e-06	perceptron	CD11b_Pep2	SRSF1_Pep2	SRSF3_Pep2	SRSF5_RNA
0.576262	0.477559	0.674907	2.72636e-06	perceptron	CD11b_Pep2	SRSF1_Pep2	SRSF3_Pep2	TRA2A_RNA
0.551048	0.474652	0.622797	6.71995e-08	perceptron	CD11b_Pep2	SRSF1_Pep2	TRA2A_Protein	TRA2A_Pep1
0.790571	0.703726	0.881223	0.0147791	perceptron	CD11b_Pep2	SRSF1_Pep2	TRA2A_Protein	TRA2A_Pep2
0.608024	0.538294	0.675566	4.13374e-07	perceptron	CD11b_Pep2	SRSF1_Pep2	TRA2A_Protein	CD209_Pep1
0.581571	0.50887	0.651504	1.76136e-07	perceptron	CD11b_Pep2	SRSF1_Pep2	TRA2A_Protein	SRSF1_RNA
0.598095	0.546655	0.647053	2.99767e-08	perceptron	CD11b_Pep2	SRSF1_Pep2	TRA2A_Protein	SRSF2_RNA
0.598548	0.523488	0.669795	4.37779e-07	perceptron	CD11b_Pep2	SRSF1_Pep2	TRA2A_Protein	SRSF3_RNA
0.542952	0.477938	0.603524	1.24545e-08	perceptron	CD11b_Pep2	SRSF1_Pep2	TRA2A_Protein	SRSF5_RNA
0.533262	0.455301	0.60975	5.18687e-08	perceptron	CD11b_Pep2	SRSF1_Pep2	TRA2A_Protein	TRA2A_RNA
0.802905	0.721184	0.88868	0.020941	perceptron	CD11b_Pep2	SRSF1_Pep2	TRA2A_Pep1	TRA2A_Pep2
0.612238	0.546833	0.676042	3.20055e-07	perceptron	CD11b_Pep2	SRSF1_Pep2	TRA2A_Pep1	CD209_Pep1
0.569071	0.500308	0.634982	6.52292e-08	perceptron	CD11b_Pep2	SRSF1_Pep2	TRA2A_Pep1	SRSF1_RNA
0.592429	0.521837	0.659625	2.08923e-07	perceptron	CD11b_Pep2	SRSF1_Pep2	TRA2A_Pep1	SRSF2_RNA
0.552595	0.479217	0.622909	5.66856e-08	perceptron	CD11b_Pep2	SRSF1_Pep2	TRA2A_Pep1	SRSF3_RNA
0.54981	0.455062	0.639665	4.85358e-07	perceptron	CD11b_Pep2	SRSF1_Pep2	TRA2A_Pep1	SRSF5_RNA
0.523452	0.464301	0.579832	3.1542e-09	perceptron	CD11b_Pep2	SRSF1_Pep2	TRA2A_Pep1	TRA2A_RNA
0.720214	0.639765	0.803263	0.000335194	perceptron	CD11b_Pep2	SRSF1_Pep2	TRA2A_Pep2	CD209_Pep1
0.628571	0.545186	0.710937	4.79998e-06	perceptron	CD11b_Pep2	SRSF1_Pep2	TRA2A_Pep2	SRSF1_RNA
0.664738	0.599606	0.727094	3.50603e-06	perceptron	CD11b_Pep2	SRSF1_Pep2	TRA2A_Pep2	SRSF2_RNA
0.627929	0.522007	0.734795	4.03962e-05	perceptron	CD11b_Pep2	SRSF1_Pep2	TRA2A_Pep2	SRSF3_RNA
0.574452	0.45588	0.692505	1.4263e-05	perceptron	CD11b_Pep2	SRSF1_Pep2	TRA2A_Pep2	SRSF5_RNA
0.594905	0.520701	0.66884	4.47496e-07	perceptron	CD11b_Pep2	SRSF1_Pep2	TRA2A_Pep2	TRA2A_RNA
0.499929	0.391423	0.606622	4.17976e-07	perceptron	CD11b_Pep2	SRSF1_Pep2	CD209_Pep1	SRSF1_RNA
0.569214	0.482866	0.651998	4.60778e-07	perceptron	CD11b_Pep2	SRSF1_Pep2	CD209_Pep1	SRSF2_RNA
0.505238	0.411233	0.59438	8.97092e-08	perceptron	CD11b_Pep2	SRSF1_Pep2	CD209_Pep1	SRSF3_RNA
0.485262	0.400358	0.568095	1.95456e-08	perceptron	CD11b_Pep2	SRSF1_Pep2	CD209_Pep1	SRSF5_RNA
0.413595	0.33001	0.493374	1.38262e-09	perceptron	CD11b_Pep2	SRSF1_Pep2	CD209_Pep1	TRA2A_RNA
0.554929	0.480614	0.626104	6.91112e-08	perceptron	CD11b_Pep2	SRSF1_Pep2	SRSF1_RNA	SRSF2_RNA
0.480786	0.389818	0.567069	2.78192e-08	perceptron	CD11b_Pep2	SRSF1_Pep2	SRSF1_RNA	SRSF3_RNA
0.498905	0.409619	0.583918	4.42415e-08	perceptron	CD11b_Pep2	SRSF1_Pep2	SRSF1_RNA	SRSF5_RNA
0.494595	0.430409	0.55522	1.87416e-09	perceptron	CD11b_Pep2	SRSF1_Pep2	SRSF1_RNA	TRA2A_RNA
0.548571	0.438519	0.654933	2.26672e-06	perceptron	CD11b_Pep2	SRSF1_Pep2	SRSF2_RNA	SRSF3_RNA
0.547262	0.457558	0.632153	2.59025e-07	perceptron	CD11b_Pep2	SRSF1_Pep2	SRSF2_RNA	SRSF5_RNA
0.504571	0.429033	0.576919	1.15948e-08	perceptron	CD11b_Pep2	SRSF1_Pep2	SRSF2_RNA	TRA2A_RNA
0.509619	0.431533	0.583348	1.73377e-08	perceptron	CD11b_Pep2	SRSF1_Pep2	SRSF3_RNA	SRSF5_RNA
0.444905	0.351609	0.534276	1.17776e-08	perceptron	CD11b_Pep2	SRSF1_Pep2	SRSF3_RNA	TRA2A_RNA
0.430786	0.33808	0.518383	6.43947e-09	perceptron	CD11b_Pep2	SRSF1_Pep2	SRSF5_RNA	TRA2A_RNA
0.721238	0.638303	0.804894	0.000378288	perceptron	CD11b_Pep2	SRSF3_Pep2	TRA2A_Protein	TRA2A_Pep1
0.813405	0.733883	0.896899	0.0308009	perceptron	CD11b_Pep2	SRSF3_Pep2	TRA2A_Protein	TRA2A_Pep2
0.725714	0.64154	0.809736	0.00048778	perceptron	CD11b_Pep2	SRSF3_Pep2	TRA2A_Protein	CD209_Pep1
0.740238	0.656438	0.824344	0.000984725	perceptron	CD11b_Pep2	SRSF3_Pep2	TRA2A_Protein	SRSF1_RNA
0.758381	0.657884	0.860228	0.00621937	perceptron	CD11b_Pep2	SRSF3_Pep2	TRA2A_Protein	SRSF2_RNA
0.705738	0.636847	0.773357	4.69307e-05	perceptron	CD11b_Pep2	SRSF3_Pep2	TRA2A_Protein	SRSF3_RNA
0.715571	0.647481	0.783386	7.8819e-05	perceptron	CD11b_Pep2	SRSF3_Pep2	TRA2A_Protein	SRSF5_RNA
0.749905	0.666017	0.835684	0.00172786	perceptron	CD11b_Pep2	SRSF3_Pep2	TRA2A_Protein	TRA2A_RNA
0.803071	0.716664	0.893455	0.0253156	perceptron	CD11b_Pep2	SRSF3_Pep2	TRA2A_Pep1	TRA2A_Pep2
0.727905	0.648144	0.807553	0.000392262	perceptron	CD11b_Pep2	SRSF3_Pep2	TRA2A_Pep1	CD209_Pep1
0.744214	0.660792	0.828238	0.00118417	perceptron	CD11b_Pep2	SRSF3_Pep2	TRA2A_Pep1	SRSF1_RNA
0.715238	0.597679	0.833019	0.00252058	perceptron	CD11b_Pep2	SRSF3_Pep2	TRA2A_Pep1	SRSF2_RNA
0.713238	0.631524	0.795262	0.000227778	perceptron	CD11b_Pep2	SRSF3_Pep2	TRA2A_Pep1	SRSF3_RNA
0.730238	0.661592	0.798357	0.000178148	perceptron	CD11b_Pep2	SRSF3_Pep2	TRA2A_Pep1	SRSF5_RNA
0.698881	0.60898	0.788384	0.000209726	perceptron	CD11b_Pep2	SRSF3_Pep2	TRA2A_Pep1	TRA2A_RNA
0.730929	0.650282	0.813918	0.000565903	perceptron	CD11b_Pep2	SRSF3_Pep2	TRA2A_Pep2	CD209_Pep1
0.624571	0.552663	0.695296	1.20007e-06	perceptron	CD11b_Pep2	SRSF3_Pep2	TRA2A_Pep2	SRSF1_RNA
0.703119	0.611848	0.794784	0.000295925	perceptron	CD11b_Pep2	SRSF3_Pep2	TRA2A_Pep2	SRSF2_RNA
0.638071	0.550064	0.726807	1.27832e-05	perceptron	CD11b_Pep2	SRSF3_Pep2	TRA2A_Pep2	SRSF3_RNA
0.607452	0.492393	0.722913	3.71358e-05	perceptron	CD11b_Pep2	SRSF3_Pep2	TRA2A_Pep2	SRSF5_RNA
0.613762	0.525185	0.702026	4.47546e-06	perceptron	CD11b_Pep2	SRSF3_Pep2	TRA2A_Pep2	TRA2A_RNA
0.543571	0.463539	0.62158	9.39315e-08	perceptron	CD11b_Pep2	SRSF3_Pep2	CD209_Pep1	SRSF1_RNA
0.58219	0.493194	0.670497	1.25516e-06	perceptron	CD11b_Pep2	SRSF3_Pep2	CD209_Pep1	SRSF2_RNA
0.543333	0.443738	0.640956	7.69864e-07	perceptron	CD11b_Pep2	SRSF3_Pep2	CD209_Pep1	SRSF3_RNA
0.482238	0.403703	0.560498	9.44737e-09	perceptron	CD11b_Pep2	SRSF3_Pep2	CD209_Pep1	SRSF5_RNA
0.541571	0.470235	0.610547	3.03048e-08	perceptron	CD11b_Pep2	SRSF3_Pep2	CD209_Pep1	TRA2A_RNA
0.549548	0.505895	0.591554	1.45204e-09	perceptron	CD11b_Pep2	SRSF3_Pep2	SRSF1_RNA	SRSF2_RNA
0.544452	0.452107	0.633693	3.50524e-07	perceptron	CD11b_Pep2	SRSF3_Pep2	SRSF1_RNA	SRSF3_RNA
0.525976	0.417752	0.631313	9.14518e-07	perceptron	CD11b_Pep2	SRSF3_Pep2	SRSF1_RNA	SRSF5_RNA
0.529595	0.441507	0.615296	1.34094e-07	perceptron	CD11b_Pep2	SRSF3_Pep2	SRSF1_RNA	TRA2A_RNA
0.506595	0.417057	0.593912	6.95029e-08	perceptron	CD11b_Pep2	SRSF3_Pep2	SRSF2_RNA	SRSF3_RNA
0.527738	0.454376	0.598345	2.19222e-08	perceptron	CD11b_Pep2	SRSF3_Pep2	SRSF2_RNA	SRSF5_RNA
0.527429	0.461428	0.590953	8.95134e-09	perceptron	CD11b_Pep2	SRSF3_Pep2	SRSF2_RNA	TRA2A_RNA
0.51131	0.359603	0.66038	1.99228e-05	perceptron	CD11b_Pep2	SRSF3_Pep2	SRSF3_RNA	SRSF5_RNA
0.50931	0.402976	0.612246	4.15967e-07	perceptron	CD11b_Pep2	SRSF3_Pep2	SRSF3_RNA	TRA2A_RNA
0.504976	0.42863	0.578428	1.32948e-08	perceptron	CD11b_Pep2	SRSF3_Pep2	SRSF5_RNA	TRA2A_RNA
0.770405	0.674556	0.868726	0.00869891	perceptron	CD11b_Pep2	TRA2A_Protein	TRA2A_Pep1	TRA2A_Pep2
0.573095	0.491553	0.652154	3.44966e-07	perceptron	CD11b_Pep2	TRA2A_Protein	TRA2A_Pep1	CD209_Pep1
0.547881	0.480754	0.612528	2.31341e-08	perceptron	CD11b_Pep2	TRA2A_Protein	TRA2A_Pep1	SRSF1_RNA
0.548286	0.483511	0.610707	1.78003e-08	perceptron	CD11b_Pep2	TRA2A_Protein	TRA2A_Pep1	SRSF2_RNA
0.596405	0.531755	0.657871	1.26499e-07	perceptron	CD11b_Pep2	TRA2A_Protein	TRA2A_Pep1	SRSF3_RNA
0.654405	0.548199	0.758264	9.71937e-05	perceptron	CD11b_Pep2	TRA2A_Protein	TRA2A_Pep1	SRSF5_RNA
0.572214	0.516654	0.622801	1.25715e-08	perceptron	CD11b_Pep2	TRA2A_Protein	TRA2A_Pep1	TRA2A_RNA
0.759905	0.672868	0.849836	0.0035304	perceptron	CD11b_Pep2	TRA2A_Protein	TRA2A_Pep2	CD209_Pep1
0.690071	0.608182	0.772856	7.88913e-05	perceptron	CD11b_Pep2	TRA2A_Protein	TRA2A_Pep2	SRSF1_RNA
0.773071	0.681298	0.866406	0.00771021	perceptron	CD11b_Pep2	TRA2A_Protein	TRA2A_Pep2	SRSF2_RNA
0.750405	0.678144	0.823641	0.000764609	perceptron	CD11b_Pep2	TRA2A_Protein	TRA2A_Pep2	SRSF3_RNA
0.711429	0.612646	0.810313	0.000711957	perceptron	CD11b_Pep2	TRA2A_Protein	TRA2A_Pep2	SRSF5_RNA
0.718071	0.63211	0.80675	0.000458919	perceptron	CD11b_Pep2	TRA2A_Protein	TRA2A_Pep2	TRA2A_RNA
0.593619	0.503537	0.682263	2.1011e-06	perceptron	CD11b_Pep2	TRA2A_Protein	CD209_Pep1	SRSF1_RNA
0.554595	0.439593	0.66721	4.73043e-06	perceptron	CD11b_Pep2	TRA2A_Protein	CD209_Pep1	SRSF2_RNA
0.610786	0.522462	0.6965	3.28131e-06	perceptron	CD11b_Pep2	TRA2A_Protein	CD209_Pep1	SRSF3_RNA
0.598595	0.523394	0.670399	4.60237e-07	perceptron	CD11b_Pep2	TRA2A_Protein	CD209_Pep1	SRSF5_RNA
0.603595	0.539603	0.666774	1.95753e-07	perceptron	CD11b_Pep2	TRA2A_Protein	CD209_Pep1	TRA2A_RNA
0.562238	0.49594	0.626679	3.95684e-08	perceptron	CD11b_Pep2	TRA2A_Protein	SRSF1_RNA	SRSF2_RNA
0.568095	0.495202	0.636686	9.09985e-08	perceptron	CD11b_Pep2	TRA2A_Protein	SRSF1_RNA	SRSF3_RNA
0.549262	0.475779	0.618609	4.61499e-08	perceptron	CD11b_Pep2	TRA2A_Protein	SRSF1_RNA	SRSF5_RNA
0.562929	0.517928	0.605286	2.80372e-09	perceptron	CD11b_Pep2	TRA2A_Protein	SRSF1_RNA	TRA2A_RNA
0.561429	0.470641	0.648407	5.37003e-07	perceptron	CD11b_Pep2	TRA2A_Protein	SRSF2_RNA	SRSF3_RNA
0.612738	0.533308	0.689141	1.38411e-06	perceptron	CD11b_Pep2	TRA2A_Protein	SRSF2_RNA	SRSF5_RNA
0.556929	0.496393	0.613981	1.37077e-08	perceptron	CD11b_Pep2	TRA2A_Protein	SRSF2_RNA	TRA2A_RNA
0.59731	0.488317	0.702414	1.20226e-05	perceptron	CD11b_Pep2	TRA2A_Protein	SRSF3_RNA	SRSF5_RNA
0.591405	0.535562	0.645305	3.91588e-08	perceptron	CD11b_Pep2	TRA2A_Protein	SRSF3_RNA	TRA2A_RNA
0.536452	0.478037	0.591266	4.49856e-09	perceptron	CD11b_Pep2	TRA2A_Protein	SRSF5_RNA	TRA2A_RNA
0.755738	0.670559	0.843641	0.00258459	perceptron	CD11b_Pep2	TRA2A_Pep1	TRA2A_Pep2	CD209_Pep1
0.706405	0.632834	0.781281	8.83599e-05	perceptron	CD11b_Pep2	TRA2A_Pep1	TRA2A_Pep2	SRSF1_RNA
0.762738	0.671478	0.855308	0.00467877	perceptron	CD11b_Pep2	TRA2A_Pep1	TRA2A_Pep2	SRSF2_RNA
0.758905	0.694739	0.823713	0.00065845	perceptron	CD11b_Pep2	TRA2A_Pep1	TRA2A_Pep2	SRSF3_RNA
0.717429	0.625492	0.809883	0.000598145	perceptron	CD11b_Pep2	TRA2A_Pep1	TRA2A_Pep2	SRSF5_RNA
0.707905	0.626365	0.791662	0.000196026	perceptron	CD11b_Pep2	TRA2A_Pep1	TRA2A_Pep2	TRA2A_RNA
0.537452	0.460991	0.611883	4.88808e-08	perceptron	CD11b_Pep2	TRA2A_Pep1	CD209_Pep1	SRSF1_RNA
0.556929	0.477575	0.633139	1.34377e-07	perceptron	CD11b_Pep2	TRA2A_Pep1	CD209_Pep1	SRSF2_RNA
0.598262	0.519018	0.674945	7.55009e-07	perceptron	CD11b_Pep2	TRA2A_Pep1	CD209_Pep1	SRSF3_RNA
0.627452	0.566337	0.685703	3.59709e-07	perceptron	CD11b_Pep2	TRA2A_Pep1	CD209_Pep1	SRSF5_RNA
0.535952	0.473138	0.595995	8.20877e-09	perceptron	CD11b_Pep2	TRA2A_Pep1	CD209_Pep1	TRA2A_RNA
0.624452	0.558649	0.68914	6.11183e-07	perceptron	CD11b_Pep2	TRA2A_Pep1	SRSF1_RNA	SRSF2_RNA
0.515619	0.432014	0.595962	4.51916e-08	perceptron	CD11b_Pep2	TRA2A_Pep1	SRSF1_RNA	SRSF3_RNA
0.536762	0.453939	0.615534	8.54086e-08	perceptron	CD11b_Pep2	TRA2A_Pep1	SRSF1_RNA	SRSF5_RNA
0.575595	0.507118	0.641011	8.15363e-08	perceptron	CD11b_Pep2	TRA2A_Pep1	SRSF1_RNA	TRA2A_RNA
0.562929	0.513532	0.609427	4.68358e-09	perceptron	CD11b_Pep2	TRA2A_Pep1	SRSF2_RNA	SRSF3_RNA
0.566905	0.477197	0.653841	6.3813e-07	perceptron	CD11b_Pep2	TRA2A_Pep1	SRSF2_RNA	SRSF5_RNA
0.566952	0.487612	0.644106	2.15425e-07	perceptron	CD11b_Pep2	TRA2A_Pep1	SRSF2_RNA	TRA2A_RNA
0.625905	0.531438	0.717032	1.05576e-05	perceptron	CD11b_Pep2	TRA2A_Pep1	SRSF3_RNA	SRSF5_RNA
0.566071	0.47632	0.654547	6.91157e-07	perceptron	CD11b_Pep2	TRA2A_Pep1	SRSF3_RNA	TRA2A_RNA
0.514976	0.424225	0.603581	1.0779e-07	perceptron	CD11b_Pep2	TRA2A_Pep1	SRSF5_RNA	TRA2A_RNA
0.666738	0.575528	0.759506	6.24331e-05	perceptron	CD11b_Pep2	TRA2A_Pep2	CD209_Pep1	SRSF1_RNA
0.715929	0.608597	0.826352	0.00169635	perceptron	CD11b_Pep2	TRA2A_Pep2	CD209_Pep1	SRSF2_RNA
0.674071	0.569574	0.77813	0.000212503	perceptron	CD11b_Pep2	TRA2A_Pep2	CD209_Pep1	SRSF3_RNA
0.676119	0.555479	0.796987	0.000689926	perceptron	CD11b_Pep2	TRA2A_Pep2	CD209_Pep1	SRSF5_RNA
0.640381	0.529967	0.75073	8.7664e-05	perceptron	CD11b_Pep2	TRA2A_Pep2	CD209_Pep1	TRA2A_RNA
0.669976	0.562123	0.778013	0.000236683	perceptron	CD11b_Pep2	TRA2A_Pep2	SRSF1_RNA	SRSF2_RNA
0.567	0.437141	0.695257	2.49752e-05	perceptron	CD11b_Pep2	TRA2A_Pep2	SRSF1_RNA	SRSF3_RNA
0.583595	0.464923	0.700468	1.84209e-05	perceptron	CD11b_Pep2	TRA2A_Pep2	SRSF1_RNA	SRSF5_RNA
0.613476	0.485955	0.742192	0.000118464	perceptron	CD11b_Pep2	TRA2A_Pep2	SRSF1_RNA	TRA2A_RNA
0.737762	0.606219	0.871162	0.0111864	perceptron	CD11b_Pep2	TRA2A_Pep2	SRSF2_RNA	SRSF3_RNA
0.641452	0.508034	0.773684	0.000401812	perceptron	CD11b_Pep2	TRA2A_Pep2	SRSF2_RNA	SRSF5_RNA
0.632619	0.51674	0.748396	9.74918e-05	perceptron	CD11b_Pep2	TRA2A_Pep2	SRSF2_RNA	TRA2A_RNA
0.625929	0.490304	0.762417	0.000298498	perceptron	CD11b_Pep2	TRA2A_Pep2	SRSF3_RNA	SRSF5_RNA
0.510452	0.408429	0.611214	3.23679e-07	perceptron	CD11b_Pep2	TRA2A_Pep2	SRSF3_RNA	TRA2A_RNA
0.548929	0.466302	0.632167	1.89306e-07	perceptron	CD11b_Pep2	TRA2A_Pep2	SRSF5_RNA	TRA2A_RNA
0.357452	0.257249	0.45389	1.93855e-09	perceptron	CD11b_Pep2	CD209_Pep1	SRSF1_RNA	SRSF2_RNA
0.429881	0.349534	0.506674	1.57773e-09	perceptron	CD11b_Pep2	CD209_Pep1	SRSF1_RNA	SRSF3_RNA
0.386286	0.304142	0.464821	5.08754e-10	perceptron	CD11b_Pep2	CD209_Pep1	SRSF1_RNA	SRSF5_RNA
0.458929	0.391411	0.52381	8.71086e-10	perceptron	CD11b_Pep2	CD209_Pep1	SRSF1_RNA	TRA2A_RNA
0.367857	0.282527	0.448426	4.03204e-10	perceptron	CD11b_Pep2	CD209_Pep1	SRSF2_RNA	SRSF3_RNA
0.355643	0.294476	0.412582	1.21907e-11	perceptron	CD11b_Pep2	CD209_Pep1	SRSF2_RNA	SRSF5_RNA
0.392762	0.325267	0.45628	8.95815e-11	perceptron	CD11b_Pep2	CD209_Pep1	SRSF2_RNA	TRA2A_RNA
0.363429	0.256452	0.466847	4.98592e-09	perceptron	CD11b_Pep2	CD209_Pep1	SRSF3_RNA	SRSF5_RNA
0.357286	0.324473	0.386582	3.51087e-13	perceptron	CD11b_Pep2	CD209_Pep1	SRSF3_RNA	TRA2A_RNA
0.343	0.269974	0.411914	4.21723e-11	perceptron	CD11b_Pep2	CD209_Pep1	SRSF5_RNA	TRA2A_RNA
0.516214	0.429616	0.597339	5.51537e-08	perceptron	CD11b_Pep2	SRSF1_RNA	SRSF2_RNA	SRSF3_RNA
0.465262	0.396793	0.530333	1.15225e-09	perceptron	CD11b_Pep2	SRSF1_RNA	SRSF2_RNA	SRSF5_RNA
0.452929	0.386635	0.515746	5.64378e-10	perceptron	CD11b_Pep2	SRSF1_RNA	SRSF2_RNA	TRA2A_RNA
0.453095	0.336658	0.565893	1.81383e-07	perceptron	CD11b_Pep2	SRSF1_RNA	SRSF3_RNA	SRSF5_RNA
0.50281	0.378189	0.624958	1.94233e-06	perceptron	CD11b_Pep2	SRSF1_RNA	SRSF3_RNA	TRA2A_RNA
0.474452	0.378755	0.566058	4.00432e-08	perceptron	CD11b_Pep2	SRSF1_RNA	SRSF5_RNA	TRA2A_RNA
0.465905	0.405491	0.521635	3.71582e-10	perceptron	CD11b_Pep2	SRSF2_RNA	SRSF3_RNA	SRSF5_RNA
0.386643	0.325153	0.444234	3.33688e-11	perceptron	CD11b_Pep2	SRSF2_RNA	SRSF3_RNA	TRA2A_RNA
0.41031	0.346481	0.46857	8.37325e-11	perceptron	CD11b_Pep2	SRSF2_RNA	SRSF5_RNA	TRA2A_RNA
0.417643	0.319791	0.511757	8.58423e-09	perceptron	CD11b_Pep2	SRSF3_RNA	SRSF5_RNA	TRA2A_RNA
0.834381	0.755679	0.916175	0.072576	perceptron	CD11b_Pep3	SRSF1_Protein	SRSF1_Pep1	SRSF1_Pep2
0.7115	0.625454	0.796059	0.000262167	perceptron	CD11b_Pep3	SRSF1_Protein	SRSF1_Pep1	SRSF3_Pep2
0.800357	0.726362	0.874489	0.0109414	perceptron	CD11b_Pep3	SRSF1_Protein	SRSF1_Pep1	TRA2A_Protein
0.806524	0.726493	0.886772	0.0194987	perceptron	CD11b_Pep3	SRSF1_Protein	SRSF1_Pep1	TRA2A_Pep1
0.778857	0.710087	0.848926	0.00283003	perceptron	CD11b_Pep3	SRSF1_Protein	SRSF1_Pep1	TRA2A_Pep2
0.719357	0.633712	0.804639	0.000395778	perceptron	CD11b_Pep3	SRSF1_Protein	SRSF1_Pep1	CD209_Pep1
0.663857	0.567347	0.758504	6.88341e-05	perceptron	CD11b_Pep3	SRSF1_Protein	SRSF1_Pep1	SRSF1_RNA
0.701	0.609708	0.790887	0.000241583	perceptron	CD11b_Pep3	SRSF1_Protein	SRSF1_Pep1	SRSF2_RNA
0.736024	0.700282	0.771402	1.39471e-05	perceptron	CD11b_Pep3	SRSF1_Protein	SRSF1_Pep1	SRSF3_RNA
0.716024	0.640308	0.789624	0.000137078	perceptron	CD11b_Pep3	SRSF1_Protein	SRSF1_Pep1	SRSF5_RNA
0.659357	0.575424	0.742348	2.00548e-05	perceptron	CD11b_Pep3	SRSF1_Protein	SRSF1_Pep1	TRA2A_RNA
0.809714	0.738675	0.883179	0.0170692	perceptron	CD11b_Pep3	SRSF1_Protein	SRSF1_Pep2	SRSF3_Pep2
0.80219	0.723087	0.882015	0.0156145	perceptron	CD11b_Pep3	SRSF1_Protein	SRSF1_Pep2	TRA2A_Protein
0.820524	0.738942	0.90349	0.041019	perceptron	CD11b_Pep3	SRSF1_Protein	SRSF1_Pep2	TRA2A_Pep1
0.765905	0.69276	0.842019	0.00206462	perceptron	CD11b_Pep3	SRSF1_Protein	SRSF1_Pep2	TRA2A_Pep2
0.810524	0.72787	0.893984	0.0267143	perceptron	CD11b_Pep3	SRSF1_Protein	SRSF1_Pep2	CD209_Pep1
0.783881	0.711948	0.856249	0.00425624	perceptron	CD11b_Pep3	SRSF1_Protein	SRSF1_Pep2	SRSF1_RNA
0.788548	0.715726	0.864206	0.00648467	perceptron	CD11b_Pep3	SRSF1_Protein	SRSF1_Pep2	SRSF2_RNA
0.766571	0.693759	0.84102	0.00193657	perceptron	CD11b_Pep3	SRSF1_Protein	SRSF1_Pep2	SRSF3_RNA
0.811714	0.736112	0.890164	0.023301	perceptron	CD11b_Pep3	SRSF1_Protein	SRSF1_Pep2	SRSF5_RNA
0.744405	0.660205	0.828826	0.00123113	perceptron	CD11b_Pep3	SRSF1_Protein	SRSF1_Pep2	TRA2A_RNA
0.788214	0.691446	0.88466	0.0170181	perceptron	CD11b_Pep3	SRSF1_Protein	SRSF3_Pep2	TRA2A_Protein
0.79069	0.697041	0.883061	0.0159541	perceptron	CD11b_Pep3	SRSF1_Protein	SRSF3_Pep2	TRA2A_Pep1
0.710738	0.647941	0.774253	4.0397e-05	perceptron	CD11b_Pep3	SRSF1_Protein	SRSF3_Pep2	TRA2A_Pep2
0.732	0.641495	0.8216	0.000975728	perceptron	CD11b_Pep3	SRSF1_Protein	SRSF3_Pep2	CD209_Pep1
0.715857	0.642254	0.787933	0.000118332	perceptron	CD11b_Pep3	SRSF1_Protein	SRSF3_Pep2	SRSF1_RNA
0.674	0.590333	0.756181	3.69415e-05	perceptron	CD11b_Pep3	SRSF1_Protein	SRSF3_Pep2	SRSF2_RNA
0.687214	0.627056	0.745053	6.95873e-06	perceptron	CD11b_Pep3	SRSF1_Protein	SRSF3_Pep2	SRSF3_RNA
0.694024	0.646907	0.738212	2.53308e-06	perceptron	CD11b_Pep3	SRSF1_Protein	SRSF3_Pep2	SRSF5_RNA
0.63669	0.568156	0.703867	1.43835e-06	perceptron	CD11b_Pep3	SRSF1_Protein	SRSF3_Pep2	TRA2A_RNA
0.749381	0.667373	0.829906	0.00123057	perceptron	CD11b_Pep3	SRSF1_Protein	TRA2A_Protein	TRA2A_Pep1
0.808167	0.725337	0.892095	0.024487	perceptron	CD11b_Pep3	SRSF1_Protein	TRA2A_Protein	TRA2A_Pep2
0.783881	0.692031	0.875996	0.0117421	perceptron	CD11b_Pep3	SRSF1_Protein	TRA2A_Protein	CD209_Pep1
0.796881	0.706833	0.886024	0.0182376	perceptron	CD11b_Pep3	SRSF1_Protein	TRA2A_Protein	SRSF1_RNA
0.791833	0.711618	0.87214	0.00971269	perceptron	CD11b_Pep3	SRSF1_Protein	TRA2A_Protein	SRSF2_RNA
0.693571	0.592097	0.793108	0.000355309	perceptron	CD11b_Pep3	SRSF1_Protein	TRA2A_Protein	SRSF3_RNA
0.733857	0.625154	0.842193	0.00319156	perceptron	CD11b_Pep3	SRSF1_Protein	TRA2A_Protein	SRSF5_RNA
0.755429	0.644364	0.865925	0.00831205	perceptron	CD11b_Pep3	SRSF1_Protein	TRA2A_Protein	TRA2A_RNA
0.830333	0.755119	0.908061	0.0536503	perceptron	CD11b_Pep3	SRSF1_Protein	TRA2A_Pep1	TRA2A_Pep2
0.787881	0.693936	0.882425	0.0155137	perceptron	CD11b_Pep3	SRSF1_Protein	TRA2A_Pep1	CD209_Pep1
0.800714	0.716444	0.884662	0.0174146	perceptron	CD11b_Pep3	SRSF1_Protein	TRA2A_Pep1	SRSF1_RNA
0.781833	0.704415	0.858765	0.00497484	perceptron	CD11b_Pep3	SRSF1_Protein	TRA2A_Pep1	SRSF2_RNA
0.706405	0.611164	0.79921	0.000387798	perceptron	CD11b_Pep3	SRSF1_Protein	TRA2A_Pep1	SRSF3_RNA
0.767524	0.676609	0.85732	0.00506151	perceptron	CD11b_Pep3	SRSF1_Protein	TRA2A_Pep1	SRSF5_RNA
0.755048	0.642033	0.867746	0.0090144	perceptron	CD11b_Pep3	SRSF1_Protein	TRA2A_Pep1	TRA2A_RNA
0.854714	0.786127	0.927223	0.136408	perceptron	CD11b_Pep3	SRSF1_Protein	TRA2A_Pep2	CD209_Pep1
0.721738	0.631038	0.812074	0.000635434	perceptron	CD11b_Pep3	SRSF1_Protein	TRA2A_Pep2	SRSF1_RNA
0.746	0.68283	0.809602	0.000290038	perceptron	CD11b_Pep3	SRSF1_Protein	TRA2A_Pep2	SRSF2_RNA
0.687738	0.612235	0.764551	4.1341e-05	perceptron	CD11b_Pep3	SRSF1_Protein	TRA2A_Pep2	SRSF3_RNA
0.742405	0.66267	0.822364	0.000823754	perceptron	CD11b_Pep3	SRSF1_Protein	TRA2A_Pep2	SRSF5_RNA
0.692524	0.632369	0.75224	1.06979e-05	perceptron	CD11b_Pep3	SRSF1_Protein	TRA2A_Pep2	TRA2A_RNA
0.711	0.611709	0.809635	0.000693464	perceptron	CD11b_Pep3	SRSF1_Protein	CD209_Pep1	SRSF1_RNA
0.826	0.730225	0.924537	0.0815154	perceptron	CD11b_Pep3	SRSF1_Protein	CD209_Pep1	SRSF2_RNA
0.664214	0.601969	0.724392	2.65848e-06	perceptron	CD11b_Pep3	SRSF1_Protein	CD209_Pep1	SRSF3_RNA
0.68119	0.611545	0.748404	1.30775e-05	perceptron	CD11b_Pep3	SRSF1_Protein	CD209_Pep1	SRSF5_RNA
0.758524	0.674426	0.84292	0.00242765	perceptron	CD11b_Pep3	SRSF1_Protein	CD209_Pep1	TRA2A_RNA
0.684857	0.590838	0.776934	0.000139905	perceptron	CD11b_Pep3	SRSF1_Protein	SRSF1_RNA	SRSF2_RNA
0.664595	0.587457	0.739328	1.21049e-05	perceptron	CD11b_Pep3	SRSF1_Protein	SRSF1_RNA	SRSF3_RNA
0.658595	0.563508	0.751287	4.72094e-05	perceptron	CD11b_Pep3	SRSF1_Protein	SRSF1_RNA	SRSF5_RNA
0.706167	0.602431	0.810579	0.000809836	perceptron	CD11b_Pep3	SRSF1_Protein	SRSF1_RNA	TRA2A_RNA
0.673667	0.552455	0.793888	0.000614427	perceptron	CD11b_Pep3	SRSF1_Protein	SRSF2_RNA	SRSF3_RNA
0.701	0.620388	0.780122	0.000102133	perceptron	CD11b_Pep3	SRSF1_Protein	SRSF2_RNA	SRSF5_RNA
0.665381	0.567877	0.76231	8.61772e-05	perceptron	CD11b_Pep3	SRSF1_Protein	SRSF2_RNA	TRA2A_RNA
0.682881	0.580484	0.783717	0.000246895	perceptron	CD11b_Pep3	SRSF1_Protein	SRSF3_RNA	SRSF5_RNA
0.60219	0.552162	0.649454	2.99586e-08	perceptron	CD11b_Pep3	SRSF1_Protein	SRSF3_RNA	TRA2A_RNA
0.661524	0.58088	0.741059	1.60954e-05	perceptron	CD11b_Pep3	SRSF1_Protein	SRSF5_RNA	TRA2A_RNA
0.803524	0.727827	0.881697	0.0155132	perceptron	CD11b_Pep3	SRSF1_Pep1	SRSF1_Pep2	SRSF3_Pep2
0.835714	0.74269	0.933076	0.113698	perceptron	CD11b_Pep3	SRSF1_Pep1	SRSF1_Pep2	TRA2A_Protein
0.823381	0.725506	0.925259	0.0811746	perceptron	CD11b_Pep3	SRSF1_Pep1	SRSF1_Pep2	TRA2A_Pep1
0.795048	0.727724	0.865133	0.00675341	perceptron	CD11b_Pep3	SRSF1_Pep1	SRSF1_Pep2	TRA2A_Pep2
0.889833	0.824122	0.959552	0.477141	perceptron	CD11b_Pep3	SRSF1_Pep1	SRSF1_Pep2	CD209_Pep1
0.805381	0.72174	0.89195	0.024099	perceptron	CD11b_Pep3	SRSF1_Pep1	SRSF1_Pep2	SRSF1_RNA
0.8405	0.787961	0.896308	0.0426973	perceptron	CD11b_Pep3	SRSF1_Pep1	SRSF1_Pep2	SRSF2_RNA
0.805357	0.71254	0.901235	0.0339422	perceptron	CD11b_Pep3	SRSF1_Pep1	SRSF1_Pep2	SRSF3_RNA
0.819524	0.742216	0.900131	0.0364573	perceptron	CD11b_Pep3	SRSF1_Pep1	SRSF1_Pep2	SRSF5_RNA
0.8075	0.707593	0.909754	0.0453226	perceptron	CD11b_Pep3	SRSF1_Pep1	SRSF1_Pep2	TRA2A_RNA
0.822333	0.732502	0.913842	0.058136	perceptron	CD11b_Pep3	SRSF1_Pep1	SRSF3_Pep2	TRA2A_Protein
0.820214	0.725623	0.916809	0.0620871	perceptron	CD11b_Pep3	SRSF1_Pep1	SRSF3_Pep2	TRA2A_Pep1
0.711024	0.618366	0.803318	0.000447526	perceptron	CD11b_Pep3	SRSF1_Pep1	SRSF3_Pep2	TRA2A_Pep2
0.710167	0.627419	0.793924	0.000222669	perceptron	CD11b_Pep3	SRSF1_Pep1	SRSF3_Pep2	CD209_Pep1
0.686857	0.600881	0.770888	7.95661e-05	perceptron	CD11b_Pep3	SRSF1_Pep1	SRSF3_Pep2	SRSF1_RNA
0.658833	0.566858	0.750319	4.13597e-05	perceptron	CD11b_Pep3	SRSF1_Pep1	SRSF3_Pep2	SRSF2_RNA
0.711	0.650148	0.771366	3.1241e-05	perceptron	CD11b_Pep3	SRSF1_Pep1	SRSF3_Pep2	SRSF3_RNA
0.672333	0.560227	0.78195	0.000301508	perceptron	CD11b_Pep3	SRSF1_Pep1	SRSF3_Pep2	SRSF5_RNA
0.640024	0.55016	0.729857	1.56754e-05	perceptron	CD11b_Pep3	SRSF1_Pep1	SRSF3_Pep2	TRA2A_RNA
0.84069	0.773382	0.910546	0.0675804	perceptron	CD11b_Pep3	SRSF1_Pep1	TRA2A_Protein	TRA2A_Pep1
0.805714	0.722626	0.890895	0.0231027	perceptron	CD11b_Pep3	SRSF1_Pep1	TRA2A_Protein	TRA2A_Pep2
0.797667	0.714598	0.881745	0.0152513	perceptron	CD11b_Pep3	SRSF1_Pep1	TRA2A_Protein	CD209_Pep1
0.806214	0.716083	0.897182	0.0293494	perceptron	CD11b_Pep3	SRSF1_Pep1	TRA2A_Protein	SRSF1_RNA
0.783048	0.693433	0.874084	0.0107646	perceptron	CD11b_Pep3	SRSF1_Pep1	TRA2A_Protein	SRSF2_RNA
0.775048	0.66103	0.89016	0.020845	perceptron	CD11b_Pep3	SRSF1_Pep1	TRA2A_Protein	SRSF3_RNA
0.787524	0.690382	0.885213	0.0174011	perceptron	CD11b_Pep3	SRSF1_Pep1	TRA2A_Protein	SRSF5_RNA
0.779667	0.676703	0.88214	0.0153467	perceptron	CD11b_Pep3	SRSF1_Pep1	TRA2A_Protein	TRA2A_RNA
0.823881	0.736148	0.914788	0.0612505	perceptron	CD11b_Pep3	SRSF1_Pep1	TRA2A_Pep1	TRA2A_Pep2
0.809833	0.735989	0.885269	0.0186745	perceptron	CD11b_Pep3	SRSF1_Pep1	TRA2A_Pep1	CD209_Pep1
0.831048	0.760625	0.902895	0.0453401	perceptron	CD11b_Pep3	SRSF1_Pep1	TRA2A_Pep1	SRSF1_RNA
0.782881	0.699073	0.868444	0.008212	perceptron	CD11b_Pep3	SRSF1_Pep1	TRA2A_Pep1	SRSF2_RNA
0.777548	0.688773	0.866584	0.00764928	perceptron	CD11b_Pep3	SRSF1_Pep1	TRA2A_Pep1	SRSF3_RNA
0.801857	0.710078	0.894684	0.0261832	perceptron	CD11b_Pep3	SRSF1_Pep1	TRA2A_Pep1	SRSF5_RNA
0.781333	0.68788	0.875216	0.0113792	perceptron	CD11b_Pep3	SRSF1_Pep1	TRA2A_Pep1	TRA2A_RNA
0.821167	0.73783	0.908514	0.0493742	perceptron	CD11b_Pep3	SRSF1_Pep1	TRA2A_Pep2	CD209_Pep1
0.713024	0.603434	0.822587	0.00147592	perceptron	CD11b_Pep3	SRSF1_Pep1	TRA2A_Pep2	SRSF1_RNA
0.721024	0.651035	0.791482	0.000130679	perceptron	CD11b_Pep3	SRSF1_Pep1	TRA2A_Pep2	SRSF2_RNA
0.711071	0.637571	0.784963	0.000104603	perceptron	CD11b_Pep3	SRSF1_Pep1	TRA2A_Pep2	SRSF3_RNA
0.735524	0.660956	0.810728	0.000407985	perceptron	CD11b_Pep3	SRSF1_Pep1	TRA2A_Pep2	SRSF5_RNA
0.696548	0.603805	0.788967	0.000235398	perceptron	CD11b_Pep3	SRSF1_Pep1	TRA2A_Pep2	TRA2A_RNA
0.684024	0.617984	0.749618	1.22815e-05	perceptron	CD11b_Pep3	SRSF1_Pep1	CD209_Pep1	SRSF1_RNA
0.785667	0.708745	0.862343	0.00594663	perceptron	CD11b_Pep3	SRSF1_Pep1	CD209_Pep1	SRSF2_RNA
0.658167	0.573738	0.739698	1.73773e-05	perceptron	CD11b_Pep3	SRSF1_Pep1	CD209_Pep1	SRSF3_RNA
0.68819	0.616266	0.759585	2.66523e-05	perceptron	CD11b_Pep3	SRSF1_Pep1	CD209_Pep1	SRSF5_RNA
0.703	0.618599	0.786078	0.000155422	perceptron	CD11b_Pep3	SRSF1_Pep1	CD209_Pep1	TRA2A_RNA
0.67719	0.57647	0.778377	0.000193332	perceptron	CD11b_Pep3	SRSF1_Pep1	SRSF1_RNA	SRSF2_RNA
0.66869	0.612202	0.722577	1.73264e-06	perceptron	CD11b_Pep3	SRSF1_Pep1	SRSF1_RNA	SRSF3_RNA
0.649524	0.545763	0.751346	6.75802e-05	perceptron	CD11b_Pep3	SRSF1_Pep1	SRSF1_RNA	SRSF5_RNA
0.713857	0.653648	0.776539	4.29252e-05	perceptron	CD11b_Pep3	SRSF1_Pep1	SRSF1_RNA	TRA2A_RNA
0.657548	0.567159	0.747042	3.31885e-05	perceptron	CD11b_Pep3	SRSF1_Pep1	SRSF2_RNA	SRSF3_RNA
0.661214	0.603795	0.718058	1.52727e-06	perceptron	CD11b_Pep3	SRSF1_Pep1	SRSF2_RNA	SRSF5_RNA
0.633881	0.551733	0.715954	5.73522e-06	perceptron	CD11b_Pep3	SRSF1_Pep1	SRSF2_RNA	TRA2A_RNA
0.687024	0.623285	0.748483	9.92925e-06	perceptron	CD11b_Pep3	SRSF1_Pep1	SRSF3_RNA	SRSF5_RNA
0.62919	0.561441	0.694086	8.25476e-07	perceptron	CD11b_Pep3	SRSF1_Pep1	SRSF3_RNA	TRA2A_RNA
0.634714	0.572806	0.695391	6.35734e-07	perceptron	CD11b_Pep3	SRSF1_Pep1	SRSF5_RNA	TRA2A_RNA
0.716238	0.615184	0.81951	0.0011321	perceptron	CD11b_Pep3	SRSF1_Pep2	SRSF3_Pep2	TRA2A_Protein
0.706571	0.623544	0.790317	0.000188092	perceptron	CD11b_Pep3	SRSF1_Pep2	SRSF3_Pep2	TRA2A_Pep1
0.607595	0.523789	0.690326	2.02729e-06	perceptron	CD11b_Pep3	SRSF1_Pep2	SRSF3_Pep2	TRA2A_Pep2
0.728071	0.663359	0.792253	0.00011336	perceptron	CD11b_Pep3	SRSF1_Pep2	SRSF3_Pep2	CD209_Pep1
0.622738	0.543871	0.699241	2.12352e-06	perceptron	CD11b_Pep3	SRSF1_Pep2	SRSF3_Pep2	SRSF1_RNA
0.610524	0.514533	0.70324	6.50774e-06	perceptron	CD11b_Pep3	SRSF1_Pep2	SRSF3_Pep2	SRSF2_RNA
0.650786	0.552487	0.749724	5.36184e-05	perceptron	CD11b_Pep3	SRSF1_Pep2	SRSF3_Pep2	SRSF3_RNA
0.609881	0.511476	0.707146	9.12987e-06	perceptron	CD11b_Pep3	SRSF1_Pep2	SRSF3_Pep2	SRSF5_RNA
0.582762	0.500749	0.663367	5.83076e-07	perceptron	CD11b_Pep3	SRSF1_Pep2	SRSF3_Pep2	TRA2A_RNA
0.549048	0.452135	0.641147	5.9391e-07	perceptron	CD11b_Pep3	SRSF1_Pep2	TRA2A_Protein	TRA2A_Pep1
0.77269	0.704388	0.842381	0.00197655	perceptron	CD11b_Pep3	SRSF1_Pep2	TRA2A_Protein	TRA2A_Pep2
0.615238	0.546281	0.680505	4.65365e-07	perceptron	CD11b_Pep3	SRSF1_Pep2	TRA2A_Protein	CD209_Pep1
0.556571	0.464478	0.645811	5.48095e-07	perceptron	CD11b_Pep3	SRSF1_Pep2	TRA2A_Protein	SRSF1_RNA
0.556905	0.483769	0.626265	6.18823e-08	perceptron	CD11b_Pep3	SRSF1_Pep2	TRA2A_Protein	SRSF2_RNA
0.594881	0.490943	0.694686	6.91231e-06	perceptron	CD11b_Pep3	SRSF1_Pep2	TRA2A_Protein	SRSF3_RNA
0.564905	0.501323	0.625293	2.85077e-08	perceptron	CD11b_Pep3	SRSF1_Pep2	TRA2A_Protein	SRSF5_RNA
0.547738	0.480639	0.613069	2.42867e-08	perceptron	CD11b_Pep3	SRSF1_Pep2	TRA2A_Protein	TRA2A_RNA
0.743905	0.67198	0.816966	0.000534532	perceptron	CD11b_Pep3	SRSF1_Pep2	TRA2A_Pep1	TRA2A_Pep2
0.571286	0.479512	0.660199	9.32411e-07	perceptron	CD11b_Pep3	SRSF1_Pep2	TRA2A_Pep1	CD209_Pep1
0.540238	0.453095	0.624201	1.69253e-07	perceptron	CD11b_Pep3	SRSF1_Pep2	TRA2A_Pep1	SRSF1_RNA
0.583905	0.497867	0.666589	8.14362e-07	perceptron	CD11b_Pep3	SRSF1_Pep2	TRA2A_Pep1	SRSF2_RNA
0.599071	0.551682	0.641685	1.60487e-08	perceptron	CD11b_Pep3	SRSF1_Pep2	TRA2A_Pep1	SRSF3_RNA
0.568905	0.498439	0.63668	8.0339e-08	perceptron	CD11b_Pep3	SRSF1_Pep2	TRA2A_Pep1	SRSF5_RNA
0.556452	0.484011	0.626533	6.26239e-08	perceptron	CD11b_Pep3	SRSF1_Pep2	TRA2A_Pep1	TRA2A_RNA
0.736048	0.686684	0.789336	6.4464e-05	perceptron	CD11b_Pep3	SRSF1_Pep2	TRA2A_Pep2	CD209_Pep1
0.621548	0.54489	0.698052	1.88399e-06	perceptron	CD11b_Pep3	SRSF1_Pep2	TRA2A_Pep2	SRSF1_RNA
0.634905	0.573264	0.694763	5.95638e-07	perceptron	CD11b_Pep3	SRSF1_Pep2	TRA2A_Pep2	SRSF2_RNA
0.532905	0.431729	0.632131	6.21297e-07	perceptron	CD11b_Pep3	SRSF1_Pep2	TRA2A_Pep2	SRSF3_RNA
0.474881	0.390432	0.557017	1.27219e-08	perceptron	CD11b_Pep3	SRSF1_Pep2	TRA2A_Pep2	SRSF5_RNA
0.554048	0.441081	0.664701	3.89916e-06	perceptron	CD11b_Pep3	SRSF1_Pep2	TRA2A_Pep2	TRA2A_RNA
0.459738	0.364812	0.549473	2.08833e-08	perceptron	CD11b_Pep3	SRSF1_Pep2	CD209_Pep1	SRSF1_RNA
0.528714	0.443016	0.608685	7.7251e-08	perceptron	CD11b_Pep3	SRSF1_Pep2	CD209_Pep1	SRSF2_RNA
0.494429	0.414611	0.570763	1.32073e-08	perceptron	CD11b_Pep3	SRSF1_Pep2	CD209_Pep1	SRSF3_RNA
0.469905	0.377589	0.55787	2.30711e-08	perceptron	CD11b_Pep3	SRSF1_Pep2	CD209_Pep1	SRSF5_RNA
0.430095	0.326924	0.529624	2.28517e-08	perceptron	CD11b_Pep3	SRSF1_Pep2	CD209_Pep1	TRA2A_RNA
0.566881	0.489892	0.640635	1.51606e-07	perceptron	CD11b_Pep3	SRSF1_Pep2	SRSF1_RNA	SRSF2_RNA
0.493762	0.392803	0.592741	1.56517e-07	perceptron	CD11b_Pep3	SRSF1_Pep2	SRSF1_RNA	SRSF3_RNA
0.469929	0.380088	0.555372	1.73038e-08	perceptron	CD11b_Pep3	SRSF1_Pep2	SRSF1_RNA	SRSF5_RNA
0.506762	0.419636	0.591249	5.15923e-08	perceptron	CD11b_Pep3	SRSF1_Pep2	SRSF1_RNA	TRA2A_RNA
0.502619	0.417074	0.585137	3.6047e-08	perceptron	CD11b_Pep3	SRSF1_Pep2	SRSF2_RNA	SRSF3_RNA
0.540548	0.429829	0.647042	1.75895e-06	perceptron	CD11b_Pep3	SRSF1_Pep2	SRSF2_RNA	SRSF5_RNA
0.508571	0.394444	0.619672	8.81663e-07	perceptron	CD11b_Pep3	SRSF1_Pep2	SRSF2_RNA	TRA2A_RNA
0.464429	0.388335	0.53471	2.4328e-09	perceptron	CD11b_Pep3	SRSF1_Pep2	SRSF3_RNA	SRSF5_RNA
0.429071	0.321348	0.534349	3.91287e-08	perceptron	CD11b_Pep3	SRSF1_Pep2	SRSF3_RNA	TRA2A_RNA
0.375429	0.262291	0.485584	1.40339e-08	perceptron	CD11b_Pep3	SRSF1_Pep2	SRSF5_RNA	TRA2A_RNA
0.750738	0.672849	0.828342	0.00106989	perceptron	CD11b_Pep3	SRSF3_Pep2	TRA2A_Protein	TRA2A_Pep1
0.753238	0.675674	0.833935	0.00145246	perceptron	CD11b_Pep3	SRSF3_Pep2	TRA2A_Protein	TRA2A_Pep2
0.709381	0.654631	0.763481	1.56925e-05	perceptron	CD11b_Pep3	SRSF3_Pep2	TRA2A_Protein	CD209_Pep1
0.711881	0.646989	0.775119	4.38425e-05	perceptron	CD11b_Pep3	SRSF3_Pep2	TRA2A_Protein	SRSF1_RNA
0.719214	0.632404	0.806286	0.000444679	perceptron	CD11b_Pep3	SRSF3_Pep2	TRA2A_Protein	SRSF2_RNA
0.730286	0.625091	0.835709	0.00234864	perceptron	CD11b_Pep3	SRSF3_Pep2	TRA2A_Protein	SRSF3_RNA
0.709571	0.622489	0.795794	0.000269393	perceptron	CD11b_Pep3	SRSF3_Pep2	TRA2A_Protein	SRSF5_RNA
0.730071	0.643252	0.816612	0.000719614	perceptron	CD11b_Pep3	SRSF3_Pep2	TRA2A_Protein	TRA2A_RNA
0.763571	0.681086	0.849441	0.00331915	perceptron	CD11b_Pep3	SRSF3_Pep2	TRA2A_Pep1	TRA2A_Pep2
0.723548	0.654327	0.792867	0.000136416	perceptron	CD11b_Pep3	SRSF3_Pep2	TRA2A_Pep1	CD209_Pep1
0.727548	0.656106	0.799336	0.000206264	perceptron	CD11b_Pep3	SRSF3_Pep2	TRA2A_Pep1	SRSF1_RNA
0.711238	0.624973	0.797306	0.000285188	perceptron	CD11b_Pep3	SRSF3_Pep2	TRA2A_Pep1	SRSF2_RNA
0.736452	0.635678	0.837621	0.00239151	perceptron	CD11b_Pep3	SRSF3_Pep2	TRA2A_Pep1	SRSF3_RNA
0.705048	0.625132	0.784647	0.000126866	perceptron	CD11b_Pep3	SRSF3_Pep2	TRA2A_Pep1	SRSF5_RNA
0.721048	0.656413	0.786529	8.44773e-05	perceptron	CD11b_Pep3	SRSF3_Pep2	TRA2A_Pep1	TRA2A_RNA
0.786405	0.724574	0.851617	0.00316683	perceptron	CD11b_Pep3	SRSF3_Pep2	TRA2A_Pep2	CD209_Pep1
0.626095	0.550719	0.701236	2.00382e-06	perceptron	CD11b_Pep3	SRSF3_Pep2	TRA2A_Pep2	SRSF1_RNA
0.655786	0.576819	0.73347	1.03719e-05	perceptron	CD11b_Pep3	SRSF3_Pep2	TRA2A_Pep2	SRSF2_RNA
0.691738	0.621302	0.763732	3.22366e-05	perceptron	CD11b_Pep3	SRSF3_Pep2	TRA2A_Pep2	SRSF3_RNA
0.654738	0.572642	0.737307	1.51072e-05	perceptron	CD11b_Pep3	SRSF3_Pep2	TRA2A_Pep2	SRSF5_RNA
0.592571	0.492699	0.692505	5.72877e-06	perceptron	CD11b_Pep3	SRSF3_Pep2	TRA2A_Pep2	TRA2A_RNA
0.65269	0.569617	0.735485	1.43263e-05	perceptron	CD11b_Pep3	SRSF3_Pep2	CD209_Pep1	SRSF1_RNA
0.671524	0.592659	0.750113	2.30701e-05	perceptron	CD11b_Pep3	SRSF3_Pep2	CD209_Pep1	SRSF2_RNA
0.597619	0.540626	0.653082	6.16377e-08	perceptron	CD11b_Pep3	SRSF3_Pep2	CD209_Pep1	SRSF3_RNA
0.529571	0.436817	0.619476	2.1568e-07	perceptron	CD11b_Pep3	SRSF3_Pep2	CD209_Pep1	SRSF5_RNA
0.6425	0.543975	0.740294	3.55821e-05	perceptron	CD11b_Pep3	SRSF3_Pep2	CD209_Pep1	TRA2A_RNA
0.533833	0.437364	0.626752	3.55159e-07	perceptron	CD11b_Pep3	SRSF3_Pep2	SRSF1_RNA	SRSF2_RNA
0.579571	0.496371	0.659837	5.19732e-07	perceptron	CD11b_Pep3	SRSF3_Pep2	SRSF1_RNA	SRSF3_RNA
0.51781	0.42342	0.608723	1.61091e-07	perceptron	CD11b_Pep3	SRSF3_Pep2	SRSF1_RNA	SRSF5_RNA
0.626048	0.552231	0.699384	1.66321e-06	perceptron	CD11b_Pep3	SRSF3_Pep2	SRSF1_RNA	TRA2A_RNA
0.556976	0.425503	0.685467	1.88037e-05	perceptron	CD11b_Pep3	SRSF3_Pep2	SRSF2_RNA	SRSF3_RNA
0.524952	0.451714	0.59633	2.08533e-08	perceptron	CD11b_Pep3	SRSF3_Pep2	SRSF2_RNA	SRSF5_RNA
0.578738	0.500116	0.655241	3.22631e-07	perceptron	CD11b_Pep3	SRSF3_Pep2	SRSF2_RNA	TRA2A_RNA
0.613714	0.51709	0.709866	9.45533e-06	perceptron	CD11b_Pep3	SRSF3_Pep2	SRSF3_RNA	SRSF5_RNA
0.5465	0.477035	0.613016	2.80197e-08	perceptron	CD11b_Pep3	SRSF3_Pep2	SRSF3_RNA	TRA2A_RNA
0.597738	0.49855	0.694647	5.63707e-06	perceptron	CD11b_Pep3	SRSF3_Pep2	SRSF5_RNA	TRA2A_RNA
0.661381	0.576023	0.746086	2.55442e-05	perceptron	CD11b_Pep3	TRA2A_Protein	TRA2A_Pep1	TRA2A_Pep2
0.576738	0.470419	0.681451	5.09042e-06	perceptron	CD11b_Pep3	TRA2A_Protein	TRA2A_Pep1	CD209_Pep1
0.504905	0.412084	0.594208	8.58091e-08	perceptron	CD11b_Pep3	TRA2A_Protein	TRA2A_Pep1	SRSF1_RNA
0.594429	0.493683	0.691861	5.3488e-06	perceptron	CD11b_Pep3	TRA2A_Protein	TRA2A_Pep1	SRSF2_RNA
0.617405	0.562292	0.66849	1.00988e-07	perceptron	CD11b_Pep3	TRA2A_Protein	TRA2A_Pep1	SRSF3_RNA
0.589881	0.539306	0.636969	1.70484e-08	perceptron	CD11b_Pep3	TRA2A_Protein	TRA2A_Pep1	SRSF5_RNA
0.625095	0.528208	0.719666	1.36205e-05	perceptron	CD11b_Pep3	TRA2A_Protein	TRA2A_Pep1	TRA2A_RNA
0.726905	0.63415	0.821377	0.00103711	perceptron	CD11b_Pep3	TRA2A_Protein	TRA2A_Pep2	CD209_Pep1
0.734238	0.675055	0.797054	0.000133745	perceptron	CD11b_Pep3	TRA2A_Protein	TRA2A_Pep2	SRSF1_RNA
0.745405	0.673975	0.819052	0.000597411	perceptron	CD11b_Pep3	TRA2A_Protein	TRA2A_Pep2	SRSF2_RNA
0.660714	0.606138	0.716056	1.21638e-06	perceptron	CD11b_Pep3	TRA2A_Protein	TRA2A_Pep2	SRSF3_RNA
0.669048	0.611725	0.727136	2.52498e-06	perceptron	CD11b_Pep3	TRA2A_Protein	TRA2A_Pep2	SRSF5_RNA
0.704238	0.627692	0.782257	0.000103477	perceptron	CD11b_Pep3	TRA2A_Protein	TRA2A_Pep2	TRA2A_RNA
0.606595	0.533681	0.676438	5.17986e-07	perceptron	CD11b_Pep3	TRA2A_Protein	CD209_Pep1	SRSF1_RNA
0.536095	0.465813	0.603065	1.99129e-08	perceptron	CD11b_Pep3	TRA2A_Protein	CD209_Pep1	SRSF2_RNA
0.561095	0.488801	0.630417	7.07531e-08	perceptron	CD11b_Pep3	TRA2A_Protein	CD209_Pep1	SRSF3_RNA
0.593929	0.483087	0.702372	1.359e-05	perceptron	CD11b_Pep3	TRA2A_Protein	CD209_Pep1	SRSF5_RNA
0.583452	0.498931	0.66629	7.69374e-07	perceptron	CD11b_Pep3	TRA2A_Protein	CD209_Pep1	TRA2A_RNA
0.552571	0.478566	0.623305	6.00075e-08	perceptron	CD11b_Pep3	TRA2A_Protein	SRSF1_RNA	SRSF2_RNA
0.556452	0.478485	0.632315	1.21867e-07	perceptron	CD11b_Pep3	TRA2A_Protein	SRSF1_RNA	SRSF3_RNA
0.636238	0.544063	0.724645	1.28195e-05	perceptron	CD11b_Pep3	TRA2A_Protein	SRSF1_RNA	SRSF5_RNA
0.623238	0.542437	0.701185	2.55992e-06	perceptron	CD11b_Pep3	TRA2A_Protein	SRSF1_RNA	TRA2A_RNA
0.637714	0.562481	0.710053	2.74004e-06	perceptron	CD11b_Pep3	TRA2A_Protein	SRSF2_RNA	SRSF3_RNA
0.596238	0.526089	0.662941	2.3334e-07	perceptron	CD11b_Pep3	TRA2A_Protein	SRSF2_RNA	SRSF5_RNA
0.591929	0.511104	0.670104	6.82141e-07	perceptron	CD11b_Pep3	TRA2A_Protein	SRSF2_RNA	TRA2A_RNA
0.586238	0.520843	0.648035	8.54373e-08	perceptron	CD11b_Pep3	TRA2A_Protein	SRSF3_RNA	SRSF5_RNA
0.56531	0.46882	0.658901	1.19464e-06	perceptron	CD11b_Pep3	TRA2A_Protein	SRSF3_RNA	TRA2A_RNA
0.567714	0.500694	0.630599	4.50763e-08	perceptron	CD11b_Pep3	TRA2A_Protein	SRSF5_RNA	TRA2A_RNA
0.732905	0.66024	0.807873	0.000342469	perceptron	CD11b_Pep3	TRA2A_Pep1	TRA2A_Pep2	CD209_Pep1
0.710238	0.645276	0.777088	5.22691e-05	perceptron	CD11b_Pep3	TRA2A_Pep1	TRA2A_Pep2	SRSF1_RNA
0.741238	0.653064	0.831715	0.00153833	perceptron	CD11b_Pep3	TRA2A_Pep1	TRA2A_Pep2	SRSF2_RNA
0.630238	0.567767	0.692182	5.78301e-07	perceptron	CD11b_Pep3	TRA2A_Pep1	TRA2A_Pep2	SRSF3_RNA
0.677381	0.623845	0.731512	2.59346e-06	perceptron	CD11b_Pep3	TRA2A_Pep1	TRA2A_Pep2	SRSF5_RNA
0.708238	0.634626	0.783742	0.000101297	perceptron	CD11b_Pep3	TRA2A_Pep1	TRA2A_Pep2	TRA2A_RNA
0.567095	0.497911	0.633041	6.12442e-08	perceptron	CD11b_Pep3	TRA2A_Pep1	CD209_Pep1	SRSF1_RNA
0.514429	0.451351	0.571778	2.86561e-09	perceptron	CD11b_Pep3	TRA2A_Pep1	CD209_Pep1	SRSF2_RNA
0.550548	0.485609	0.611925	1.80379e-08	perceptron	CD11b_Pep3	TRA2A_Pep1	CD209_Pep1	SRSF3_RNA
0.549238	0.473356	0.620521	5.91021e-08	perceptron	CD11b_Pep3	TRA2A_Pep1	CD209_Pep1	SRSF5_RNA
0.558952	0.453578	0.661558	2.25617e-06	perceptron	CD11b_Pep3	TRA2A_Pep1	CD209_Pep1	TRA2A_RNA
0.529071	0.436027	0.620011	2.30509e-07	perceptron	CD11b_Pep3	TRA2A_Pep1	SRSF1_RNA	SRSF2_RNA
0.583714	0.483637	0.681074	3.45823e-06	perceptron	CD11b_Pep3	TRA2A_Pep1	SRSF1_RNA	SRSF3_RNA
0.536286	0.447822	0.621311	1.65735e-07	perceptron	CD11b_Pep3	TRA2A_Pep1	SRSF1_RNA	SRSF5_RNA
0.519595	0.460807	0.574822	2.42504e-09	perceptron	CD11b_Pep3	TRA2A_Pep1	SRSF1_RNA	TRA2A_RNA
0.536762	0.432648	0.636484	8.09237e-07	perceptron	CD11b_Pep3	TRA2A_Pep1	SRSF2_RNA	SRSF3_RNA
0.560762	0.490457	0.628166	5.54113e-08	perceptron	CD11b_Pep3	TRA2A_Pep1	SRSF2_RNA	SRSF5_RNA
0.539786	0.475022	0.602189	1.26159e-08	perceptron	CD11b_Pep3	TRA2A_Pep1	SRSF2_RNA	TRA2A_RNA
0.604905	0.510283	0.695755	4.40363e-06	perceptron	CD11b_Pep3	TRA2A_Pep1	SRSF3_RNA	SRSF5_RNA
0.551762	0.466057	0.632243	1.92097e-07	perceptron	CD11b_Pep3	TRA2A_Pep1	SRSF3_RNA	TRA2A_RNA
0.531595	0.462961	0.597668	1.4498e-08	perceptron	CD11b_Pep3	TRA2A_Pep1	SRSF5_RNA	TRA2A_RNA
0.698071	0.612896	0.784724	0.000156705	perceptron	CD11b_Pep3	TRA2A_Pep2	CD209_Pep1	SRSF1_RNA
0.773929	0.662107	0.889593	0.020427	perceptron	CD11b_Pep3	TRA2A_Pep2	CD209_Pep1	SRSF2_RNA
0.657929	0.5874	0.727226	4.94797e-06	perceptron	CD11b_Pep3	TRA2A_Pep2	CD209_Pep1	SRSF3_RNA
0.717071	0.613669	0.821705	0.0012863	perceptron	CD11b_Pep3	TRA2A_Pep2	CD209_Pep1	SRSF5_RNA
0.702071	0.624066	0.781632	0.000105796	perceptron	CD11b_Pep3	TRA2A_Pep2	CD209_Pep1	TRA2A_RNA
0.620595	0.553534	0.685666	5.4931e-07	perceptron	CD11b_Pep3	TRA2A_Pep2	SRSF1_RNA	SRSF2_RNA
0.560595	0.465978	0.653325	8.87246e-07	perceptron	CD11b_Pep3	TRA2A_Pep2	SRSF1_RNA	SRSF3_RNA
0.544119	0.454399	0.63123	2.70784e-07	perceptron	CD11b_Pep3	TRA2A_Pep2	SRSF1_RNA	SRSF5_RNA
0.590905	0.526858	0.654179	1.12324e-07	perceptron	CD11b_Pep3	TRA2A_Pep2	SRSF1_RNA	TRA2A_RNA
0.591976	0.48234	0.699718	1.17672e-05	perceptron	CD11b_Pep3	TRA2A_Pep2	SRSF2_RNA	SRSF3_RNA
0.604929	0.549527	0.656681	5.99159e-08	perceptron	CD11b_Pep3	TRA2A_Pep2	SRSF2_RNA	SRSF5_RNA
0.620452	0.536761	0.702865	3.41648e-06	perceptron	CD11b_Pep3	TRA2A_Pep2	SRSF2_RNA	TRA2A_RNA
0.574595	0.514752	0.633207	3.2093e-08	perceptron	CD11b_Pep3	TRA2A_Pep2	SRSF3_RNA	SRSF5_RNA
0.556452	0.506292	0.604507	4.16048e-09	perceptron	CD11b_Pep3	TRA2A_Pep2	SRSF3_RNA	TRA2A_RNA
0.566452	0.479788	0.652014	5.12345e-07	perceptron	CD11b_Pep3	TRA2A_Pep2	SRSF5_RNA	TRA2A_RNA
0.27731	0.170007	0.378462	4.47982e-10	perceptron	CD11b_Pep3	CD209_Pep1	SRSF1_RNA	SRSF2_RNA
0.445619	0.342783	0.543272	3.20136e-08	perceptron	CD11b_Pep3	CD209_Pep1	SRSF1_RNA	SRSF3_RNA
0.477571	0.385452	0.566759	3.23757e-08	perceptron	CD11b_Pep3	CD209_Pep1	SRSF1_RNA	SRSF5_RNA
0.401595	0.321473	0.476741	5.63297e-10	perceptron	CD11b_Pep3	CD209_Pep1	SRSF1_RNA	TRA2A_RNA
0.432024	0.337964	0.521985	8.44442e-09	perceptron	CD11b_Pep3	CD209_Pep1	SRSF2_RNA	SRSF3_RNA
0.432381	0.371212	0.489077	1.3229e-10	perceptron	CD11b_Pep3	CD209_Pep1	SRSF2_RNA	SRSF5_RNA
0.363929	0.267465	0.455494	1.38461e-09	perceptron	CD11b_Pep3	CD209_Pep1	SRSF2_RNA	TRA2A_RNA
0.452095	0.383087	0.518783	8.57815e-10	perceptron	CD11b_Pep3	CD209_Pep1	SRSF3_RNA	SRSF5_RNA
0.403286	0.334171	0.46838	1.53653e-10	perceptron	CD11b_Pep3	CD209_Pep1	SRSF3_RNA	TRA2A_RNA
0.436786	0.33414	0.535248	2.55383e-08	perceptron	CD11b_Pep3	CD209_Pep1	SRSF5_RNA	TRA2A_RNA
0.401238	0.296072	0.501887	1.12556e-08	perceptron	CD11b_Pep3	SRSF1_RNA	SRSF2_RNA	SRSF3_RNA
0.427357	0.343031	0.508755	2.49912e-09	perceptron	CD11b_Pep3	SRSF1_RNA	SRSF2_RNA	SRSF5_RNA
0.450738	0.329797	0.568077	2.60458e-07	perceptron	CD11b_Pep3	SRSF1_RNA	SRSF2_RNA	TRA2A_RNA
0.36581	0.262677	0.465725	3.55648e-09	perceptron	CD11b_Pep3	SRSF1_RNA	SRSF3_RNA	SRSF5_RNA
0.492548	0.412332	0.56845	1.21465e-08	perceptron	CD11b_Pep3	SRSF1_RNA	SRSF3_RNA	TRA2A_RNA
0.4635	0.361291	0.562604	6.10358e-08	perceptron	CD11b_Pep3	SRSF1_RNA	SRSF5_RNA	TRA2A_RNA
0.399095	0.309555	0.484577	1.80208e-09	perceptron	CD11b_Pep3	SRSF2_RNA	SRSF3_RNA	SRSF5_RNA
0.362095	0.280358	0.4392	2.18566e-10	perceptron	CD11b_Pep3	SRSF2_RNA	SRSF3_RNA	TRA2A_RNA
0.415952	0.317633	0.510173	8.37798e-09	perceptron	CD11b_Pep3	SRSF2_RNA	SRSF5_RNA	TRA2A_RNA
0.452905	0.403398	0.498728	6.13261e-11	perceptron	CD11b_Pep3	SRSF3_RNA	SRSF5_RNA	TRA2A_RNA
0.799667	0.72222	0.879056	0.0135865	perceptron	SRSF1_Protein	SRSF1_Pep1	SRSF1_Pep2	SRSF3_Pep2
0.845	0.762422	0.929925	0.119861	perceptron	SRSF1_Protein	SRSF1_Pep1	SRSF1_Pep2	TRA2A_Protein
0.847667	0.764066	0.932533	0.131351	perceptron	SRSF1_Protein	SRSF1_Pep1	SRSF1_Pep2	TRA2A_Pep1
0.799833	0.744026	0.856994	0.00427845	perceptron	SRSF1_Protein	SRSF1_Pep1	SRSF1_Pep2	TRA2A_Pep2
0.891571	0.81998	0.96854	0.535372	perceptron	SRSF1_Protein	SRSF1_Pep1	SRSF1_Pep2	CD209_Pep1
0.78919	0.721404	0.858868	0.00482363	perceptron	SRSF1_Protein	SRSF1_Pep1	SRSF1_Pep2	SRSF1_RNA
0.80419	0.705048	0.904391	0.0372536	perceptron	SRSF1_Protein	SRSF1_Pep1	SRSF1_Pep2	SRSF2_RNA
0.789071	0.690524	0.890258	0.0212973	perceptron	SRSF1_Protein	SRSF1_Pep1	SRSF1_Pep2	SRSF3_RNA
0.795333	0.701378	0.891224	0.0224349	perceptron	SRSF1_Protein	SRSF1_Pep1	SRSF1_Pep2	SRSF5_RNA
0.76219	0.689743	0.836533	0.0015253	perceptron	SRSF1_Protein	SRSF1_Pep1	SRSF1_Pep2	TRA2A_RNA
0.843524	0.761977	0.926544	0.107548	perceptron	SRSF1_Protein	SRSF1_Pep1	SRSF3_Pep2	TRA2A_Protein
0.841524	0.76363	0.920554	0.0895604	perceptron	SRSF1_Protein	SRSF1_Pep1	SRSF3_Pep2	TRA2A_Pep1
0.670048	0.597534	0.741751	1.12451e-05	perceptron	SRSF1_Protein	SRSF1_Pep1	SRSF3_Pep2	TRA2A_Pep2
0.725357	0.622229	0.828537	0.00168559	perceptron	SRSF1_Protein	SRSF1_Pep1	SRSF3_Pep2	CD209_Pep1
0.70919	0.615768	0.801919	0.000426835	perceptron	SRSF1_Protein	SRSF1_Pep1	SRSF3_Pep2	SRSF1_RNA
0.711857	0.646177	0.775676	4.63763e-05	perceptron	SRSF1_Protein	SRSF1_Pep1	SRSF3_Pep2	SRSF2_RNA
0.704714	0.611973	0.797636	0.000349799	perceptron	SRSF1_Protein	SRSF1_Pep1	SRSF3_Pep2	SRSF3_RNA
0.686548	0.594358	0.777581	0.000137062	perceptron	SRSF1_Protein	SRSF1_Pep1	SRSF3_Pep2	SRSF5_RNA
0.695524	0.645893	0.743138	3.837e-06	perceptron	SRSF1_Protein	SRSF1_Pep1	SRSF3_Pep2	TRA2A_RNA
0.774333	0.679966	0.866718	0.00784622	perceptron	SRSF1_Protein	SRSF1_Pep1	TRA2A_Protein	TRA2A_Pep1
0.837024	0.76149	0.914361	0.0709251	perceptron	SRSF1_Protein	SRSF1_Pep1	TRA2A_Protein	TRA2A_Pep2
0.8415	0.76794	0.916074	0.0792923	perceptron	SRSF1_Protein	SRSF1_Pep1	TRA2A_Protein	CD209_Pep1
0.789833	0.701224	0.878963	0.0133629	perceptron	SRSF1_Protein	SRSF1_Pep1	TRA2A_Protein	SRSF1_RNA
0.837333	0.769193	0.906572	0.0559451	perceptron	SRSF1_Protein	SRSF1_Pep1	TRA2A_Protein	SRSF2_RNA
0.820881	0.740071	0.902531	0.0397208	perceptron	SRSF1_Protein	SRSF1_Pep1	TRA2A_Protein	SRSF3_RNA
0.796833	0.719268	0.873164	0.010207	perceptron	SRSF1_Protein	SRSF1_Pep1	TRA2A_Protein	SRSF5_RNA
0.800167	0.710873	0.889892	0.021589	perceptron	SRSF1_Protein	SRSF1_Pep1	TRA2A_Protein	TRA2A_RNA
0.833024	0.757893	0.909624	0.0580062	perceptron	SRSF1_Protein	SRSF1_Pep1	TRA2A_Pep1	TRA2A_Pep2
0.857833	0.786975	0.930202	0.150982	perceptron	SRSF1_Protein	SRSF1_Pep1	TRA2A_Pep1	CD209_Pep1
0.787833	0.710371	0.865479	0.00697441	perceptron	SRSF1_Protein	SRSF1_Pep1	TRA2A_Pep1	SRSF1_RNA
0.843357	0.765077	0.923273	0.0992091	perceptron	SRSF1_Protein	SRSF1_Pep1	TRA2A_Pep1	SRSF2_RNA
0.802381	0.711115	0.894412	0.0259631	perceptron	SRSF1_Protein	SRSF1_Pep1	TRA2A_Pep1	SRSF3_RNA
0.825333	0.750997	0.899768	0.0375872	perceptron	SRSF1_Protein	SRSF1_Pep1	TRA2A_Pep1	SRSF5_RNA
0.790357	0.697152	0.883035	0.0159371	perceptron	SRSF1_Protein	SRSF1_Pep1	TRA2A_Pep1	TRA2A_RNA
0.852524	0.775254	0.9341	0.15156	perceptron	SRSF1_Protein	SRSF1_Pep1	TRA2A_Pep2	CD209_Pep1
0.706881	0.650777	0.763253	1.66797e-05	perceptron	SRSF1_Protein	SRSF1_Pep1	TRA2A_Pep2	SRSF1_RNA
0.732	0.670238	0.792942	0.000107048	perceptron	SRSF1_Protein	SRSF1_Pep1	TRA2A_Pep2	SRSF2_RNA
0.700548	0.635325	0.766375	2.90968e-05	perceptron	SRSF1_Protein	SRSF1_Pep1	TRA2A_Pep2	SRSF3_RNA
0.712024	0.624973	0.797306	0.000285188	perceptron	SRSF1_Protein	SRSF1_Pep1	TRA2A_Pep2	SRSF5_RNA
0.698738	0.620127	0.777237	8.45929e-05	perceptron	SRSF1_Protein	SRSF1_Pep1	TRA2A_Pep2	TRA2A_RNA
0.754024	0.680755	0.828343	0.000998249	perceptron	SRSF1_Protein	SRSF1_Pep1	CD209_Pep1	SRSF1_RNA
0.815857	0.740482	0.893617	0.0275397	perceptron	SRSF1_Protein	SRSF1_Pep1	CD209_Pep1	SRSF2_RNA
0.713381	0.626243	0.800117	0.00033269	perceptron	SRSF1_Protein	SRSF1_Pep1	CD209_Pep1	SRSF3_RNA
0.744714	0.674567	0.814294	0.000437013	perceptron	SRSF1_Protein	SRSF1_Pep1	CD209_Pep1	SRSF5_RNA
0.77569	0.697974	0.852706	0.00366884	perceptron	SRSF1_Protein	SRSF1_Pep1	CD209_Pep1	TRA2A_RNA
0.73219	0.648214	0.815561	0.000639829	perceptron	SRSF1_Protein	SRSF1_Pep1	SRSF1_RNA	SRSF2_RNA
0.702381	0.622113	0.779758	9.66466e-05	perceptron	SRSF1_Protein	SRSF1_Pep1	SRSF1_RNA	SRSF3_RNA
0.693048	0.611645	0.773134	7.52636e-05	perceptron	SRSF1_Protein	SRSF1_Pep1	SRSF1_RNA	SRSF5_RNA
0.77169	0.703025	0.843489	0.00212582	perceptron	SRSF1_Protein	SRSF1_Pep1	SRSF1_RNA	TRA2A_RNA
0.719833	0.627755	0.810765	0.000612511	perceptron	SRSF1_Protein	SRSF1_Pep1	SRSF2_RNA	SRSF3_RNA
0.715214	0.671676	0.758596	7.74315e-06	perceptron	SRSF1_Protein	SRSF1_Pep1	SRSF2_RNA	SRSF5_RNA
0.704881	0.627197	0.782327	0.00010488	perceptron	SRSF1_Protein	SRSF1_Pep1	SRSF2_RNA	TRA2A_RNA
0.696571	0.601367	0.792	0.000292239	perceptron	SRSF1_Protein	SRSF1_Pep1	SRSF3_RNA	SRSF5_RNA
0.603048	0.524865	0.676921	7.22602e-07	perceptron	SRSF1_Protein	SRSF1_Pep1	SRSF3_RNA	TRA2A_RNA
0.663905	0.596567	0.730389	4.91017e-06	perceptron	SRSF1_Protein	SRSF1_Pep1	SRSF5_RNA	TRA2A_RNA
0.794667	0.707823	0.880613	0.0144148	perceptron	SRSF1_Protein	SRSF1_Pep2	SRSF3_Pep2	TRA2A_Protein
0.799	0.711937	0.885087	0.0176297	perceptron	SRSF1_Protein	SRSF1_Pep2	SRSF3_Pep2	TRA2A_Pep1
0.746667	0.671303	0.821725	0.000726088	perceptron	SRSF1_Protein	SRSF1_Pep2	SRSF3_Pep2	TRA2A_Pep2
0.867405	0.771656	0.96746	0.325731	perceptron	SRSF1_Protein	SRSF1_Pep2	SRSF3_Pep2	CD209_Pep1
0.738048	0.653587	0.822944	0.000933581	perceptron	SRSF1_Protein	SRSF1_Pep2	SRSF3_Pep2	SRSF1_RNA
0.747024	0.686239	0.806788	0.000229244	perceptron	SRSF1_Protein	SRSF1_Pep2	SRSF3_Pep2	SRSF2_RNA
0.745952	0.647997	0.845626	0.00327512	perceptron	SRSF1_Protein	SRSF1_Pep2	SRSF3_Pep2	SRSF3_RNA
0.735524	0.657714	0.814565	0.000540051	perceptron	SRSF1_Protein	SRSF1_Pep2	SRSF3_Pep2	SRSF5_RNA
0.739071	0.655375	0.825322	0.00105269	perceptron	SRSF1_Protein	SRSF1_Pep2	SRSF3_Pep2	TRA2A_RNA
0.767833	0.690789	0.84365	0.00229316	perceptron	SRSF1_Protein	SRSF1_Pep2	TRA2A_Protein	TRA2A_Pep1
0.784167	0.70149	0.866452	0.00742222	perceptron	SRSF1_Protein	SRSF1_Pep2	TRA2A_Protein	TRA2A_Pep2
0.843833	0.764766	0.923584	0.0999777	perceptron	SRSF1_Protein	SRSF1_Pep2	TRA2A_Protein	CD209_Pep1
0.739167	0.631938	0.844338	0.00338481	perceptron	SRSF1_Protein	SRSF1_Pep2	TRA2A_Protein	SRSF1_RNA
0.731857	0.638902	0.824618	0.00118298	perceptron	SRSF1_Protein	SRSF1_Pep2	TRA2A_Protein	SRSF2_RNA
0.745357	0.676549	0.812396	0.000376988	perceptron	SRSF1_Protein	SRSF1_Pep2	TRA2A_Protein	SRSF3_RNA
0.734714	0.647612	0.8205	0.000860941	perceptron	SRSF1_Protein	SRSF1_Pep2	TRA2A_Protein	SRSF5_RNA
0.695071	0.594197	0.794834	0.000380405	perceptron	SRSF1_Protein	SRSF1_Pep2	TRA2A_Protein	TRA2A_RNA
0.7635	0.683149	0.843042	0.00231713	perceptron	SRSF1_Protein	SRSF1_Pep2	TRA2A_Pep1	TRA2A_Pep2
0.851833	0.775866	0.929321	0.132039	perceptron	SRSF1_Protein	SRSF1_Pep2	TRA2A_Pep1	CD209_Pep1
0.723857	0.630072	0.817122	0.000854865	perceptron	SRSF1_Protein	SRSF1_Pep2	TRA2A_Pep1	SRSF1_RNA
0.772	0.686216	0.856216	0.00461919	perceptron	SRSF1_Protein	SRSF1_Pep2	TRA2A_Pep1	SRSF2_RNA
0.767833	0.699797	0.834472	0.00125566	perceptron	SRSF1_Protein	SRSF1_Pep2	TRA2A_Pep1	SRSF3_RNA
0.743214	0.665364	0.81933	0.000666033	perceptron	SRSF1_Protein	SRSF1_Pep2	TRA2A_Pep1	SRSF5_RNA
0.719405	0.612586	0.826445	0.0016476	perceptron	SRSF1_Protein	SRSF1_Pep2	TRA2A_Pep1	TRA2A_RNA
0.836024	0.779145	0.896791	0.040205	perceptron	SRSF1_Protein	SRSF1_Pep2	TRA2A_Pep2	CD209_Pep1
0.678595	0.59214	0.763897	5.96084e-05	perceptron	SRSF1_Protein	SRSF1_Pep2	TRA2A_Pep2	SRSF1_RNA
0.695333	0.616789	0.771987	6.30844e-05	perceptron	SRSF1_Protein	SRSF1_Pep2	TRA2A_Pep2	SRSF2_RNA
0.675952	0.572686	0.77944	0.000218089	perceptron	SRSF1_Protein	SRSF1_Pep2	TRA2A_Pep2	SRSF3_RNA
0.670071	0.586933	0.752183	3.02977e-05	perceptron	SRSF1_Protein	SRSF1_Pep2	TRA2A_Pep2	SRSF5_RNA
0.700762	0.610936	0.79102	0.000239038	perceptron	SRSF1_Protein	SRSF1_Pep2	TRA2A_Pep2	TRA2A_RNA
0.847524	0.782747	0.913766	0.0830061	perceptron	SRSF1_Protein	SRSF1_Pep2	CD209_Pep1	SRSF1_RNA
0.877833	0.800717	0.958212	0.357302	perceptron	SRSF1_Protein	SRSF1_Pep2	CD209_Pep1	SRSF2_RNA
0.849905	0.758763	0.943023	0.168302	perceptron	SRSF1_Protein	SRSF1_Pep2	CD209_Pep1	SRSF3_RNA
0.855881	0.775558	0.938472	0.172081	perceptron	SRSF1_Protein	SRSF1_Pep2	CD209_Pep1	SRSF5_RNA
0.853548	0.793296	0.916143	0.100863	perceptron	SRSF1_Protein	SRSF1_Pep2	CD209_Pep1	TRA2A_RNA
0.709333	0.628079	0.789693	0.000168057	perceptron	SRSF1_Protein	SRSF1_Pep2	SRSF1_RNA	SRSF2_RNA
0.745238	0.649584	0.840297	0.00248532	perceptron	SRSF1_Protein	SRSF1_Pep2	SRSF1_RNA	SRSF3_RNA
0.749	0.685671	0.811523	0.000319916	perceptron	SRSF1_Protein	SRSF1_Pep2	SRSF1_RNA	SRSF5_RNA
0.787571	0.715185	0.861176	0.00552623	perceptron	SRSF1_Protein	SRSF1_Pep2	SRSF1_RNA	TRA2A_RNA
0.744714	0.688507	0.800268	0.000140319	perceptron	SRSF1_Protein	SRSF1_Pep2	SRSF2_RNA	SRSF3_RNA
0.716024	0.653877	0.77665	4.30958e-05	perceptron	SRSF1_Protein	SRSF1_Pep2	SRSF2_RNA	SRSF5_RNA
0.720333	0.614109	0.824326	0.00146308	perceptron	SRSF1_Protein	SRSF1_Pep2	SRSF2_RNA	TRA2A_RNA
0.73031	0.629382	0.831163	0.0018146	perceptron	SRSF1_Protein	SRSF1_Pep2	SRSF3_RNA	SRSF5_RNA
0.675952	0.572882	0.779414	0.0002171	perceptron	SRSF1_Protein	SRSF1_Pep2	SRSF3_RNA	TRA2A_RNA
0.717857	0.627835	0.807029	0.000492527	perceptron	SRSF1_Protein	SRSF1_Pep2	SRSF5_RNA	TRA2A_RNA
0.80069	0.704575	0.896275	0.027522	perceptron	SRSF1_Protein	SRSF3_Pep2	TRA2A_Protein	TRA2A_Pep1
0.79269	0.711909	0.872445	0.00985648	perceptron	SRSF1_Protein	SRSF3_Pep2	TRA2A_Protein	TRA2A_Pep2
0.847357	0.780525	0.915989	0.0881873	perceptron	SRSF1_Protein	SRSF3_Pep2	TRA2A_Protein	CD209_Pep1
0.795048	0.717771	0.871004	0.0091703	perceptron	SRSF1_Protein	SRSF3_Pep2	TRA2A_Protein	SRSF1_RNA
0.806548	0.719459	0.894062	0.0261403	perceptron	SRSF1_Protein	SRSF3_Pep2	TRA2A_Protein	SRSF2_RNA
0.796571	0.692739	0.900713	0.0316355	perceptron	SRSF1_Protein	SRSF3_Pep2	TRA2A_Protein	SRSF3_RNA
0.803024	0.725243	0.880029	0.0142823	perceptron	SRSF1_Protein	SRSF3_Pep2	TRA2A_Protein	SRSF5_RNA
0.755214	0.669087	0.840522	0.00220549	perceptron	SRSF1_Protein	SRSF3_Pep2	TRA2A_Protein	TRA2A_RNA
0.782524	0.699087	0.864518	0.00677193	perceptron	SRSF1_Protein	SRSF3_Pep2	TRA2A_Pep1	TRA2A_Pep2
0.82269	0.75733	0.889269	0.0245273	perceptron	SRSF1_Protein	SRSF3_Pep2	TRA2A_Pep1	CD209_Pep1
0.798714	0.721443	0.875496	0.0114505	perceptron	SRSF1_Protein	SRSF3_Pep2	TRA2A_Pep1	SRSF1_RNA
0.790357	0.703074	0.877028	0.0122478	perceptron	SRSF1_Protein	SRSF3_Pep2	TRA2A_Pep1	SRSF2_RNA
0.802857	0.728222	0.87688	0.0123328	perceptron	SRSF1_Protein	SRSF3_Pep2	TRA2A_Pep1	SRSF3_RNA
0.78869	0.706871	0.869149	0.00841832	perceptron	SRSF1_Protein	SRSF3_Pep2	TRA2A_Pep1	SRSF5_RNA
0.772381	0.686214	0.856813	0.00476217	perceptron	SRSF1_Protein	SRSF3_Pep2	TRA2A_Pep1	TRA2A_RNA
0.856524	0.792792	0.924725	0.134874	perceptron	SRSF1_Protein	SRSF3_Pep2	TRA2A_Pep2	CD209_Pep1
0.68419	0.617517	0.75051	1.32792e-05	perceptron	SRSF1_Protein	SRSF3_Pep2	TRA2A_Pep2	SRSF1_RNA
0.738333	0.668409	0.807866	0.000308274	perceptron	SRSF1_Protein	SRSF3_Pep2	TRA2A_Pep2	SRSF2_RNA
0.694905	0.607756	0.7817	0.000141061	perceptron	SRSF1_Protein	SRSF3_Pep2	TRA2A_Pep2	SRSF3_RNA
0.713548	0.634279	0.792082	0.000177814	perceptron	SRSF1_Protein	SRSF3_Pep2	TRA2A_Pep2	SRSF5_RNA
0.657452	0.579946	0.734424	1.02593e-05	perceptron	SRSF1_Protein	SRSF3_Pep2	TRA2A_Pep2	TRA2A_RNA
0.688857	0.575283	0.800993	0.000670721	perceptron	SRSF1_Protein	SRSF3_Pep2	CD209_Pep1	SRSF1_RNA
0.834524	0.764182	0.907502	0.0558809	perceptron	SRSF1_Protein	SRSF3_Pep2	CD209_Pep1	SRSF2_RNA
0.714024	0.641328	0.784947	9.7908e-05	perceptron	SRSF1_Protein	SRSF3_Pep2	CD209_Pep1	SRSF3_RNA
0.717857	0.640405	0.794374	0.000187767	perceptron	SRSF1_Protein	SRSF3_Pep2	CD209_Pep1	SRSF5_RNA
0.703048	0.606401	0.799466	0.000419546	perceptron	SRSF1_Protein	SRSF3_Pep2	CD209_Pep1	TRA2A_RNA
0.70519	0.632337	0.777102	6.67471e-05	perceptron	SRSF1_Protein	SRSF3_Pep2	SRSF1_RNA	SRSF2_RNA
0.692429	0.59808	0.783382	0.00018383	perceptron	SRSF1_Protein	SRSF3_Pep2	SRSF1_RNA	SRSF3_RNA
0.693286	0.60157	0.783719	0.000177319	perceptron	SRSF1_Protein	SRSF3_Pep2	SRSF1_RNA	SRSF5_RNA
0.749881	0.67723	0.82447	0.00081212	perceptron	SRSF1_Protein	SRSF3_Pep2	SRSF1_RNA	TRA2A_RNA
0.732548	0.645747	0.818114	0.000764441	perceptron	SRSF1_Protein	SRSF3_Pep2	SRSF2_RNA	SRSF3_RNA
0.697214	0.626332	0.766695	3.59023e-05	perceptron	SRSF1_Protein	SRSF3_Pep2	SRSF2_RNA	SRSF5_RNA
0.676548	0.630065	0.72104	9.52491e-07	perceptron	SRSF1_Protein	SRSF3_Pep2	SRSF2_RNA	TRA2A_RNA
0.678714	0.599178	0.756519	3.12026e-05	perceptron	SRSF1_Protein	SRSF3_Pep2	SRSF3_RNA	SRSF5_RNA
0.668786	0.574169	0.761205	7.13931e-05	perceptron	SRSF1_Protein	SRSF3_Pep2	SRSF3_RNA	TRA2A_RNA
0.674762	0.575167	0.772537	0.000140211	perceptron	SRSF1_Protein	SRSF3_Pep2	SRSF5_RNA	TRA2A_RNA
0.760857	0.682285	0.839739	0.00193382	perceptron	SRSF1_Protein	TRA2A_Protein	TRA2A_Pep1	TRA2A_Pep2
0.771714	0.673027	0.86983	0.00916458	perceptron	SRSF1_Protein	TRA2A_Protein	TRA2A_Pep1	CD209_Pep1
0.722381	0.630555	0.812728	0.000663447	perceptron	SRSF1_Protein	TRA2A_Protein	TRA2A_Pep1	SRSF1_RNA
0.712857	0.611292	0.814643	0.000912245	perceptron	SRSF1_Protein	TRA2A_Protein	TRA2A_Pep1	SRSF2_RNA
0.725857	0.654157	0.796523	0.000175624	perceptron	SRSF1_Protein	TRA2A_Protein	TRA2A_Pep1	SRSF3_RNA
0.680214	0.589808	0.769375	8.88771e-05	perceptron	SRSF1_Protein	TRA2A_Protein	TRA2A_Pep1	SRSF5_RNA
0.715381	0.61988	0.810477	0.00066094	perceptron	SRSF1_Protein	TRA2A_Protein	TRA2A_Pep1	TRA2A_RNA
0.860548	0.802684	0.923166	0.143268	perceptron	SRSF1_Protein	TRA2A_Protein	TRA2A_Pep2	CD209_Pep1
0.749238	0.649337	0.848197	0.00368221	perceptron	SRSF1_Protein	TRA2A_Protein	TRA2A_Pep2	SRSF1_RNA
0.759667	0.682434	0.835423	0.00150513	perceptron	SRSF1_Protein	TRA2A_Protein	TRA2A_Pep2	SRSF2_RNA
0.717929	0.644754	0.79045	0.000134798	perceptron	SRSF1_Protein	TRA2A_Protein	TRA2A_Pep2	SRSF3_RNA
0.747095	0.666579	0.826618	0.00102211	perceptron	SRSF1_Protein	TRA2A_Protein	TRA2A_Pep2	SRSF5_RNA
0.688881	0.581642	0.794974	0.000453086	perceptron	SRSF1_Protein	TRA2A_Protein	TRA2A_Pep2	TRA2A_RNA
0.792024	0.691513	0.892416	0.0231853	perceptron	SRSF1_Protein	TRA2A_Protein	CD209_Pep1	SRSF1_RNA
0.841214	0.759006	0.925348	0.101173	perceptron	SRSF1_Protein	TRA2A_Protein	CD209_Pep1	SRSF2_RNA
0.738929	0.669136	0.807819	0.000304483	perceptron	SRSF1_Protein	TRA2A_Protein	CD209_Pep1	SRSF3_RNA
0.735429	0.653774	0.815019	0.000581162	perceptron	SRSF1_Protein	TRA2A_Protein	CD209_Pep1	SRSF5_RNA
0.738071	0.66182	0.814541	0.000514212	perceptron	SRSF1_Protein	TRA2A_Protein	CD209_Pep1	TRA2A_RNA
0.744881	0.652583	0.836108	0.0019566	perceptron	SRSF1_Protein	TRA2A_Protein	SRSF1_RNA	SRSF2_RNA
0.714095	0.655723	0.771233	2.77589e-05	perceptron	SRSF1_Protein	TRA2A_Protein	SRSF1_RNA	SRSF3_RNA
0.716857	0.667435	0.763092	1.18764e-05	perceptron	SRSF1_Protein	TRA2A_Protein	SRSF1_RNA	SRSF5_RNA
0.738214	0.639905	0.836371	0.00217893	perceptron	SRSF1_Protein	TRA2A_Protein	SRSF1_RNA	TRA2A_RNA
0.743071	0.683261	0.801092	0.000159301	perceptron	SRSF1_Protein	TRA2A_Protein	SRSF2_RNA	SRSF3_RNA
0.753214	0.65605	0.849052	0.00370293	perceptron	SRSF1_Protein	TRA2A_Protein	SRSF2_RNA	SRSF5_RNA
0.712833	0.605025	0.820741	0.00132789	perceptron	SRSF1_Protein	TRA2A_Protein	SRSF2_RNA	TRA2A_RNA
0.708905	0.62305	0.791491	0.000204217	perceptron	SRSF1_Protein	TRA2A_Protein	SRSF3_RNA	SRSF5_RNA
0.715405	0.66522	0.761396	1.08432e-05	perceptron	SRSF1_Protein	TRA2A_Protein	SRSF3_RNA	TRA2A_RNA
0.724381	0.635507	0.811686	0.000589452	perceptron	SRSF1_Protein	TRA2A_Protein	SRSF5_RNA	TRA2A_RNA
0.877024	0.817961	0.940967	0.292196	perceptron	SRSF1_Protein	TRA2A_Pep1	TRA2A_Pep2	CD209_Pep1
0.759405	0.664967	0.8534	0.00438367	perceptron	SRSF1_Protein	TRA2A_Pep1	TRA2A_Pep2	SRSF1_RNA
0.757667	0.676656	0.836864	0.00170662	perceptron	SRSF1_Protein	TRA2A_Pep1	TRA2A_Pep2	SRSF2_RNA
0.740429	0.663534	0.817503	0.000606746	perceptron	SRSF1_Protein	TRA2A_Pep1	TRA2A_Pep2	SRSF3_RNA
0.757262	0.671419	0.842781	0.00245501	perceptron	SRSF1_Protein	TRA2A_Pep1	TRA2A_Pep2	SRSF5_RNA
0.707381	0.610316	0.8038	0.000509975	perceptron	SRSF1_Protein	TRA2A_Pep1	TRA2A_Pep2	TRA2A_RNA
0.810167	0.729093	0.892251	0.0249283	perceptron	SRSF1_Protein	TRA2A_Pep1	CD209_Pep1	SRSF1_RNA
0.835048	0.746102	0.925752	0.0934116	perceptron	SRSF1_Protein	TRA2A_Pep1	CD209_Pep1	SRSF2_RNA
0.762262	0.695213	0.827491	0.000837133	perceptron	SRSF1_Protein	TRA2A_Pep1	CD209_Pep1	SRSF3_RNA
0.730929	0.654939	0.805435	0.000313467	perceptron	SRSF1_Protein	TRA2A_Pep1	CD209_Pep1	SRSF5_RNA
0.758548	0.690321	0.827366	0.000865154	perceptron	SRSF1_Protein	TRA2A_Pep1	CD209_Pep1	TRA2A_RNA
0.729857	0.616534	0.84299	0.00348644	perceptron	SRSF1_Protein	TRA2A_Pep1	SRSF1_RNA	SRSF2_RNA
0.709929	0.661534	0.756918	8.19787e-06	perceptron	SRSF1_Protein	TRA2A_Pep1	SRSF1_RNA	SRSF3_RNA
0.741881	0.670086	0.810781	0.000366032	perceptron	SRSF1_Protein	TRA2A_Pep1	SRSF1_RNA	SRSF5_RNA
0.748548	0.657601	0.839508	0.00225872	perceptron	SRSF1_Protein	TRA2A_Pep1	SRSF1_RNA	TRA2A_RNA
0.754905	0.671452	0.838327	0.00192345	perceptron	SRSF1_Protein	TRA2A_Pep1	SRSF2_RNA	SRSF3_RNA
0.749167	0.644483	0.852285	0.00457523	perceptron	SRSF1_Protein	TRA2A_Pep1	SRSF2_RNA	SRSF5_RNA
0.75719	0.665129	0.848562	0.00344363	perceptron	SRSF1_Protein	TRA2A_Pep1	SRSF2_RNA	TRA2A_RNA
0.689238	0.600633	0.776323	0.000113503	perceptron	SRSF1_Protein	TRA2A_Pep1	SRSF3_RNA	SRSF5_RNA
0.677738	0.613896	0.738145	5.65479e-06	perceptron	SRSF1_Protein	TRA2A_Pep1	SRSF3_RNA	TRA2A_RNA
0.738238	0.66514	0.811051	0.000395704	perceptron	SRSF1_Protein	TRA2A_Pep1	SRSF5_RNA	TRA2A_RNA
0.821571	0.756787	0.890151	0.0254744	perceptron	SRSF1_Protein	TRA2A_Pep2	CD209_Pep1	SRSF1_RNA
0.84219	0.763048	0.925388	0.104548	perceptron	SRSF1_Protein	TRA2A_Pep2	CD209_Pep1	SRSF2_RNA
0.812429	0.711357	0.915429	0.0555959	perceptron	SRSF1_Protein	TRA2A_Pep2	CD209_Pep1	SRSF3_RNA
0.867238	0.768482	0.970548	0.336056	perceptron	SRSF1_Protein	TRA2A_Pep2	CD209_Pep1	SRSF5_RNA
0.85869	0.794417	0.927267	0.148986	perceptron	SRSF1_Protein	TRA2A_Pep2	CD209_Pep1	TRA2A_RNA
0.651429	0.570049	0.731822	1.09534e-05	perceptron	SRSF1_Protein	TRA2A_Pep2	SRSF1_RNA	SRSF2_RNA
0.697119	0.599253	0.79471	0.000352312	perceptron	SRSF1_Protein	TRA2A_Pep2	SRSF1_RNA	SRSF3_RNA
0.669905	0.604874	0.734582	5.42998e-06	perceptron	SRSF1_Protein	TRA2A_Pep2	SRSF1_RNA	SRSF5_RNA
0.742024	0.673668	0.810941	0.000354213	perceptron	SRSF1_Protein	TRA2A_Pep2	SRSF1_RNA	TRA2A_RNA
0.657071	0.582745	0.731286	7.58972e-06	perceptron	SRSF1_Protein	TRA2A_Pep2	SRSF2_RNA	SRSF3_RNA
0.713167	0.659069	0.767036	1.88975e-05	perceptron	SRSF1_Protein	TRA2A_Pep2	SRSF2_RNA	SRSF5_RNA
0.680262	0.585644	0.77473	0.000133674	perceptron	SRSF1_Protein	TRA2A_Pep2	SRSF2_RNA	TRA2A_RNA
0.678214	0.611054	0.744643	9.98306e-06	perceptron	SRSF1_Protein	TRA2A_Pep2	SRSF3_RNA	SRSF5_RNA
0.620476	0.531144	0.708907	6.12337e-06	perceptron	SRSF1_Protein	TRA2A_Pep2	SRSF3_RNA	TRA2A_RNA
0.677881	0.613135	0.742648	8.14946e-06	perceptron	SRSF1_Protein	TRA2A_Pep2	SRSF5_RNA	TRA2A_RNA
0.727929	0.628155	0.827712	0.00153671	perceptron	SRSF1_Protein	CD209_Pep1	SRSF1_RNA	SRSF2_RNA
0.660524	0.601345	0.716682	1.46748e-06	perceptron	SRSF1_Protein	CD209_Pep1	SRSF1_RNA	SRSF3_RNA
0.724262	0.630533	0.817256	0.000857034	perceptron	SRSF1_Protein	CD209_Pep1	SRSF1_RNA	SRSF5_RNA
0.741833	0.629458	0.854641	0.00544072	perceptron	SRSF1_Protein	CD209_Pep1	SRSF1_RNA	TRA2A_RNA
0.759024	0.660685	0.857172	0.00534652	perceptron	SRSF1_Protein	CD209_Pep1	SRSF2_RNA	SRSF3_RNA
0.795571	0.702468	0.890644	0.0219549	perceptron	SRSF1_Protein	CD209_Pep1	SRSF2_RNA	SRSF5_RNA
0.805857	0.716558	0.896877	0.0290373	perceptron	SRSF1_Protein	CD209_Pep1	SRSF2_RNA	TRA2A_RNA
0.647238	0.54542	0.748203	5.62877e-05	perceptron	SRSF1_Protein	CD209_Pep1	SRSF3_RNA	SRSF5_RNA
0.711524	0.639691	0.782588	8.5555e-05	perceptron	SRSF1_Protein	CD209_Pep1	SRSF3_RNA	TRA2A_RNA
0.696619	0.602675	0.791033	0.000270816	perceptron	SRSF1_Protein	CD209_Pep1	SRSF5_RNA	TRA2A_RNA
0.651619	0.570681	0.731529	1.05572e-05	perceptron	SRSF1_Protein	SRSF1_RNA	SRSF2_RNA	SRSF3_RNA
0.689048	0.600593	0.776108	0.000112044	perceptron	SRSF1_Protein	SRSF1_RNA	SRSF2_RNA	SRSF5_RNA
0.78319	0.716302	0.85147	0.00320956	perceptron	SRSF1_Protein	SRSF1_RNA	SRSF2_RNA	TRA2A_RNA
0.656762	0.573765	0.737034	1.44199e-05	perceptron	SRSF1_Protein	SRSF1_RNA	SRSF3_RNA	SRSF5_RNA
0.695929	0.618849	0.770776	5.5744e-05	perceptron	SRSF1_Protein	SRSF1_RNA	SRSF3_RNA	TRA2A_RNA
0.775024	0.696461	0.8549	0.00415281	perceptron	SRSF1_Protein	SRSF1_RNA	SRSF5_RNA	TRA2A_RNA
0.623405	0.516176	0.727617	2.96712e-05	perceptron	SRSF1_Protein	SRSF2_RNA	SRSF3_RNA	SRSF5_RNA
0.641238	0.549994	0.731044	1.70411e-05	perceptron	SRSF1_Protein	SRSF2_RNA	SRSF3_RNA	TRA2A_RNA
0.682214	0.611719	0.752312	1.73895e-05	perceptron	SRSF1_Protein	SRSF2_RNA	SRSF5_RNA	TRA2A_RNA
0.672619	0.603615	0.739922	8.42248e-06	perceptron	SRSF1_Protein	SRSF3_RNA	SRSF5_RNA	TRA2A_RNA
0.835357	0.770203	0.901821	0.0464491	perceptron	SRSF1_Pep1	SRSF1_Pep2	SRSF3_Pep2	TRA2A_Protein
0.839214	0.762489	0.917869	0.0809451	perceptron	SRSF1_Pep1	SRSF1_Pep2	SRSF3_Pep2	TRA2A_Pep1
0.786667	0.71235	0.863926	0.00641924	perceptron	SRSF1_Pep1	SRSF1_Pep2	SRSF3_Pep2	TRA2A_Pep2
0.861238	0.784787	0.941659	0.204863	perceptron	SRSF1_Pep1	SRSF1_Pep2	SRSF3_Pep2	CD209_Pep1
0.754881	0.666366	0.843583	0.00264391	perceptron	SRSF1_Pep1	SRSF1_Pep2	SRSF3_Pep2	SRSF1_RNA
0.781357	0.71546	0.84823	0.0026636	perceptron	SRSF1_Pep1	SRSF1_Pep2	SRSF3_Pep2	SRSF2_RNA
0.782881	0.701428	0.866769	0.00754023	perceptron	SRSF1_Pep1	SRSF1_Pep2	SRSF3_Pep2	SRSF3_RNA
0.795357	0.734926	0.857931	0.00451288	perceptron	SRSF1_Pep1	SRSF1_Pep2	SRSF3_Pep2	SRSF5_RNA
0.774833	0.695672	0.855604	0.00432312	perceptron	SRSF1_Pep1	SRSF1_Pep2	SRSF3_Pep2	TRA2A_RNA
0.877857	0.800931	0.958168	0.357783	perceptron	SRSF1_Pep1	SRSF1_Pep2	TRA2A_Protein	TRA2A_Pep1
0.84269	0.766289	0.922232	0.0967913	perceptron	SRSF1_Pep1	SRSF1_Pep2	TRA2A_Protein	TRA2A_Pep2
0.874	0.797654	0.952856	0.307866	perceptron	SRSF1_Pep1	SRSF1_Pep2	TRA2A_Protein	CD209_Pep1
0.79569	0.724943	0.867744	0.00775752	perceptron	SRSF1_Pep1	SRSF1_Pep2	TRA2A_Protein	SRSF1_RNA
0.867	0.778338	0.959503	0.294403	perceptron	SRSF1_Pep1	SRSF1_Pep2	TRA2A_Protein	SRSF2_RNA
0.83119	0.754954	0.908567	0.0546403	perceptron	SRSF1_Pep1	SRSF1_Pep2	TRA2A_Protein	SRSF3_RNA
0.835357	0.76061	0.911498	0.063437	perceptron	SRSF1_Pep1	SRSF1_Pep2	TRA2A_Protein	SRSF5_RNA
0.814333	0.742935	0.887082	0.0207738	perceptron	SRSF1_Pep1	SRSF1_Pep2	TRA2A_Protein	TRA2A_RNA
0.820357	0.757961	0.884726	0.0198358	perceptron	SRSF1_Pep1	SRSF1_Pep2	TRA2A_Pep1	TRA2A_Pep2
0.851667	0.775831	0.928846	0.130065	perceptron	SRSF1_Pep1	SRSF1_Pep2	TRA2A_Pep1	CD209_Pep1
0.79169	0.717791	0.866648	0.00734946	perceptron	SRSF1_Pep1	SRSF1_Pep2	TRA2A_Pep1	SRSF1_RNA
0.826857	0.74518	0.909922	0.0541485	perceptron	SRSF1_Pep1	SRSF1_Pep2	TRA2A_Pep1	SRSF2_RNA
0.816857	0.738291	0.896232	0.0304988	perceptron	SRSF1_Pep1	SRSF1_Pep2	TRA2A_Pep1	SRSF3_RNA
0.851357	0.785839	0.919519	0.10524	perceptron	SRSF1_Pep1	SRSF1_Pep2	TRA2A_Pep1	SRSF5_RNA
0.8125	0.736346	0.889504	0.0226485	perceptron	SRSF1_Pep1	SRSF1_Pep2	TRA2A_Pep1	TRA2A_RNA
0.831381	0.757665	0.910107	0.0589826	perceptron	SRSF1_Pep1	SRSF1_Pep2	TRA2A_Pep2	CD209_Pep1
0.754857	0.690658	0.819035	0.00050284	perceptron	SRSF1_Pep1	SRSF1_Pep2	TRA2A_Pep2	SRSF1_RNA
0.760381	0.671024	0.851085	0.00379733	perceptron	SRSF1_Pep1	SRSF1_Pep2	TRA2A_Pep2	SRSF2_RNA
0.756214	0.660777	0.853509	0.00449157	perceptron	SRSF1_Pep1	SRSF1_Pep2	TRA2A_Pep2	SRSF3_RNA
0.772571	0.700367	0.846997	0.00264059	perceptron	SRSF1_Pep1	SRSF1_Pep2	TRA2A_Pep2	SRSF5_RNA
0.712738	0.63554	0.79082	0.000160423	perceptron	SRSF1_Pep1	SRSF1_Pep2	TRA2A_Pep2	TRA2A_RNA
0.83869	0.762323	0.917949	0.0810708	perceptron	SRSF1_Pep1	SRSF1_Pep2	CD209_Pep1	SRSF1_RNA
0.850738	0.770894	0.934463	0.147302	perceptron	SRSF1_Pep1	SRSF1_Pep2	CD209_Pep1	SRSF2_RNA
0.841024	0.740901	0.943793	0.150097	perceptron	SRSF1_Pep1	SRSF1_Pep2	CD209_Pep1	SRSF3_RNA
0.850071	0.75512	0.950578	0.197296	perceptron	SRSF1_Pep1	SRSF1_Pep2	CD209_Pep1	SRSF5_RNA
0.875048	0.808598	0.946504	0.299473	perceptron	SRSF1_Pep1	SRSF1_Pep2	CD209_Pep1	TRA2A_RNA
0.744214	0.676376	0.812315	0.000375725	perceptron	SRSF1_Pep1	SRSF1_Pep2	SRSF1_RNA	SRSF2_RNA
0.727762	0.625518	0.83069	0.001828	perceptron	SRSF1_Pep1	SRSF1_Pep2	SRSF1_RNA	SRSF3_RNA
0.752381	0.669166	0.836446	0.00176082	perceptron	SRSF1_Pep1	SRSF1_Pep2	SRSF1_RNA	SRSF5_RNA
0.803048	0.742166	0.867272	0.00765233	perceptron	SRSF1_Pep1	SRSF1_Pep2	SRSF1_RNA	TRA2A_RNA
0.754548	0.680058	0.829806	0.00109761	perceptron	SRSF1_Pep1	SRSF1_Pep2	SRSF2_RNA	SRSF3_RNA
0.818667	0.740306	0.898385	0.0336429	perceptron	SRSF1_Pep1	SRSF1_Pep2	SRSF2_RNA	SRSF5_RNA
0.793667	0.706688	0.881748	0.01515	perceptron	SRSF1_Pep1	SRSF1_Pep2	SRSF2_RNA	TRA2A_RNA
0.820357	0.750419	0.892523	0.0274496	perceptron	SRSF1_Pep1	SRSF1_Pep2	SRSF3_RNA	SRSF5_RNA
0.699381	0.623291	0.774328	6.53594e-05	perceptron	SRSF1_Pep1	SRSF1_Pep2	SRSF3_RNA	TRA2A_RNA
0.770524	0.696943	0.845659	0.00248763	perceptron	SRSF1_Pep1	SRSF1_Pep2	SRSF5_RNA	TRA2A_RNA
0.83919	0.74995	0.929897	0.108941	perceptron	SRSF1_Pep1	SRSF3_Pep2	TRA2A_Protein	TRA2A_Pep1
0.826857	0.752023	0.903249	0.0435762	perceptron	SRSF1_Pep1	SRSF3_Pep2	TRA2A_Protein	TRA2A_Pep2
0.843524	0.763625	0.924556	0.102252	perceptron	SRSF1_Pep1	SRSF3_Pep2	TRA2A_Protein	CD209_Pep1
0.798381	0.710816	0.886038	0.018342	perceptron	SRSF1_Pep1	SRSF3_Pep2	TRA2A_Protein	SRSF1_RNA
0.84719	0.778484	0.918115	0.0933687	perceptron	SRSF1_Pep1	SRSF3_Pep2	TRA2A_Protein	SRSF2_RNA
0.835024	0.745391	0.926122	0.0940474	perceptron	SRSF1_Pep1	SRSF3_Pep2	TRA2A_Protein	SRSF3_RNA
0.839357	0.764683	0.915249	0.0750253	perceptron	SRSF1_Pep1	SRSF3_Pep2	TRA2A_Protein	SRSF5_RNA
0.799357	0.716784	0.880325	0.0143282	perceptron	SRSF1_Pep1	SRSF3_Pep2	TRA2A_Protein	TRA2A_RNA
0.821024	0.7482	0.894488	0.0296033	perceptron	SRSF1_Pep1	SRSF3_Pep2	TRA2A_Pep1	TRA2A_Pep2
0.863357	0.781792	0.948055	0.234235	perceptron	SRSF1_Pep1	SRSF3_Pep2	TRA2A_Pep1	CD209_Pep1
0.804381	0.70321	0.906143	0.0394188	perceptron	SRSF1_Pep1	SRSF3_Pep2	TRA2A_Pep1	SRSF1_RNA
0.855333	0.794035	0.919145	0.113161	perceptron	SRSF1_Pep1	SRSF3_Pep2	TRA2A_Pep1	SRSF2_RNA
0.849357	0.768205	0.932475	0.135762	perceptron	SRSF1_Pep1	SRSF3_Pep2	TRA2A_Pep1	SRSF3_RNA
0.81919	0.751743	0.886522	0.0209812	perceptron	SRSF1_Pep1	SRSF3_Pep2	TRA2A_Pep1	SRSF5_RNA
0.790857	0.708136	0.872221	0.00976518	perceptron	SRSF1_Pep1	SRSF3_Pep2	TRA2A_Pep1	TRA2A_RNA
0.810714	0.729671	0.896264	0.0295388	perceptron	SRSF1_Pep1	SRSF3_Pep2	TRA2A_Pep2	CD209_Pep1
0.704548	0.618542	0.791492	0.000219031	perceptron	SRSF1_Pep1	SRSF3_Pep2	TRA2A_Pep2	SRSF1_RNA
0.674381	0.610596	0.736512	5.4266e-06	perceptron	SRSF1_Pep1	SRSF3_Pep2	TRA2A_Pep2	SRSF2_RNA
0.719405	0.648681	0.79035	0.000125577	perceptron	SRSF1_Pep1	SRSF3_Pep2	TRA2A_Pep2	SRSF3_RNA
0.74769	0.692304	0.804465	0.000180956	perceptron	SRSF1_Pep1	SRSF3_Pep2	TRA2A_Pep2	SRSF5_RNA
0.667071	0.594046	0.740478	1.11694e-05	perceptron	SRSF1_Pep1	SRSF3_Pep2	TRA2A_Pep2	TRA2A_RNA
0.675857	0.606032	0.745073	1.16626e-05	perceptron	SRSF1_Pep1	SRSF3_Pep2	CD209_Pep1	SRSF1_RNA
0.72519	0.665987	0.785118	6.49411e-05	perceptron	SRSF1_Pep1	SRSF3_Pep2	CD209_Pep1	SRSF2_RNA
0.676738	0.576316	0.775215	0.000161137	perceptron	SRSF1_Pep1	SRSF3_Pep2	CD209_Pep1	SRSF3_RNA
0.649881	0.578986	0.718633	3.25658e-06	perceptron	SRSF1_Pep1	SRSF3_Pep2	CD209_Pep1	SRSF5_RNA
0.672	0.596322	0.74628	1.61148e-05	perceptron	SRSF1_Pep1	SRSF3_Pep2	CD209_Pep1	TRA2A_RNA
0.705024	0.62913	0.780394	8.88927e-05	perceptron	SRSF1_Pep1	SRSF3_Pep2	SRSF1_RNA	SRSF2_RNA
0.70619	0.618091	0.792113	0.000229211	perceptron	SRSF1_Pep1	SRSF3_Pep2	SRSF1_RNA	SRSF3_RNA
0.639381	0.520235	0.757146	0.000147533	perceptron	SRSF1_Pep1	SRSF3_Pep2	SRSF1_RNA	SRSF5_RNA
0.715881	0.651122	0.782977	7.17931e-05	perceptron	SRSF1_Pep1	SRSF3_Pep2	SRSF1_RNA	TRA2A_RNA
0.711048	0.635743	0.78594	0.000115371	perceptron	SRSF1_Pep1	SRSF3_Pep2	SRSF2_RNA	SRSF3_RNA
0.689548	0.634344	0.742016	4.59667e-06	perceptron	SRSF1_Pep1	SRSF3_Pep2	SRSF2_RNA	SRSF5_RNA
0.655214	0.586572	0.723122	3.70427e-06	perceptron	SRSF1_Pep1	SRSF3_Pep2	SRSF2_RNA	TRA2A_RNA
0.726714	0.66512	0.786495	7.28589e-05	perceptron	SRSF1_Pep1	SRSF3_Pep2	SRSF3_RNA	SRSF5_RNA
0.670381	0.608805	0.730055	3.44051e-06	perceptron	SRSF1_Pep1	SRSF3_Pep2	SRSF3_RNA	TRA2A_RNA
0.664238	0.577036	0.75026	3.30865e-05	perceptron	SRSF1_Pep1	SRSF3_Pep2	SRSF5_RNA	TRA2A_RNA
0.834833	0.765452	0.906146	0.053469	perceptron	SRSF1_Pep1	TRA2A_Protein	TRA2A_Pep1	TRA2A_Pep2
0.829024	0.73885	0.920248	0.0747745	perceptron	SRSF1_Pep1	TRA2A_Protein	TRA2A_Pep1	CD209_Pep1
0.746857	0.635837	0.857105	0.0058906	perceptron	SRSF1_Pep1	TRA2A_Protein	TRA2A_Pep1	SRSF1_RNA
0.838333	0.735702	0.943805	0.144871	perceptron	SRSF1_Pep1	TRA2A_Protein	TRA2A_Pep1	SRSF2_RNA
0.825524	0.73884	0.91201	0.0563748	perceptron	SRSF1_Pep1	TRA2A_Protein	TRA2A_Pep1	SRSF3_RNA
0.78069	0.6947	0.865079	0.00702544	perceptron	SRSF1_Pep1	TRA2A_Protein	TRA2A_Pep1	SRSF5_RNA
0.745357	0.652715	0.83606	0.00194971	perceptron	SRSF1_Pep1	TRA2A_Protein	TRA2A_Pep1	TRA2A_RNA
0.883524	0.815203	0.956311	0.402993	perceptron	SRSF1_Pep1	TRA2A_Protein	TRA2A_Pep2	CD209_Pep1
0.784357	0.709688	0.858084	0.00473238	perceptron	SRSF1_Pep1	TRA2A_Protein	TRA2A_Pep2	SRSF1_RNA
0.81269	0.739901	0.88612	0.019661	perceptron	SRSF1_Pep1	TRA2A_Protein	TRA2A_Pep2	SRSF2_RNA
0.810429	0.740843	0.881521	0.0158693	perceptron	SRSF1_Pep1	TRA2A_Protein	TRA2A_Pep2	SRSF3_RNA
0.82519	0.760019	0.891086	0.027077	perceptron	SRSF1_Pep1	TRA2A_Protein	TRA2A_Pep2	SRSF5_RNA
0.80419	0.746245	0.863194	0.00613896	perceptron	SRSF1_Pep1	TRA2A_Protein	TRA2A_Pep2	TRA2A_RNA
0.7995	0.704017	0.896493	0.0277198	perceptron	SRSF1_Pep1	TRA2A_Protein	CD209_Pep1	SRSF1_RNA
0.861833	0.808581	0.916844	0.123927	perceptron	SRSF1_Pep1	TRA2A_Protein	CD209_Pep1	SRSF2_RNA
0.78669	0.730021	0.841662	0.00169762	perceptron	SRSF1_Pep1	TRA2A_Protein	CD209_Pep1	SRSF3_RNA
0.823024	0.750382	0.896047	0.0320161	perceptron	SRSF1_Pep1	TRA2A_Protein	CD209_Pep1	SRSF5_RNA
0.807857	0.733425	0.884007	0.0174918	perceptron	SRSF1_Pep1	TRA2A_Protein	CD209_Pep1	TRA2A_RNA
0.789357	0.694068	0.885949	0.0179706	perceptron	SRSF1_Pep1	TRA2A_Protein	SRSF1_RNA	SRSF2_RNA
0.772571	0.705256	0.838111	0.00151878	perceptron	SRSF1_Pep1	TRA2A_Protein	SRSF1_RNA	SRSF3_RNA
0.800024	0.718523	0.882582	0.0159155	perceptron	SRSF1_Pep1	TRA2A_Protein	SRSF1_RNA	SRSF5_RNA
0.781524	0.70576	0.85793	0.00474135	perceptron	SRSF1_Pep1	TRA2A_Protein	SRSF1_RNA	TRA2A_RNA
0.820857	0.763535	0.878812	0.015195	perceptron	SRSF1_Pep1	TRA2A_Protein	SRSF2_RNA	SRSF3_RNA
0.8365	0.747993	0.927433	0.0996919	perceptron	SRSF1_Pep1	TRA2A_Protein	SRSF2_RNA	SRSF5_RNA
0.804024	0.705469	0.903459	0.0360706	perceptron	SRSF1_Pep1	TRA2A_Protein	SRSF2_RNA	TRA2A_RNA
0.8735	0.796885	0.953455	0.309534	perceptron	SRSF1_Pep1	TRA2A_Protein	SRSF3_RNA	SRSF5_RNA
0.801238	0.726822	0.874878	0.0111593	perceptron	SRSF1_Pep1	TRA2A_Protein	SRSF3_RNA	TRA2A_RNA
0.793857	0.70807	0.880536	0.0143672	perceptron	SRSF1_Pep1	TRA2A_Protein	SRSF5_RNA	TRA2A_RNA
0.887357	0.816032	0.963815	0.471283	perceptron	SRSF1_Pep1	TRA2A_Pep1	TRA2A_Pep2	CD209_Pep1
0.78619	0.715922	0.856187	0.00420005	perceptron	SRSF1_Pep1	TRA2A_Pep1	TRA2A_Pep2	SRSF1_RNA
0.820714	0.760114	0.882659	0.018123	perceptron	SRSF1_Pep1	TRA2A_Pep1	TRA2A_Pep2	SRSF2_RNA
0.818429	0.744835	0.89428	0.0288789	perceptron	SRSF1_Pep1	TRA2A_Pep1	TRA2A_Pep2	SRSF3_RNA
0.84769	0.789871	0.907068	0.0687669	perceptron	SRSF1_Pep1	TRA2A_Pep1	TRA2A_Pep2	SRSF5_RNA
0.795857	0.732388	0.860384	0.0051944	perceptron	SRSF1_Pep1	TRA2A_Pep1	TRA2A_Pep2	TRA2A_RNA
0.804667	0.705648	0.906852	0.0407202	perceptron	SRSF1_Pep1	TRA2A_Pep1	CD209_Pep1	SRSF1_RNA
0.857833	0.785145	0.931862	0.155884	perceptron	SRSF1_Pep1	TRA2A_Pep1	CD209_Pep1	SRSF2_RNA
0.794714	0.724468	0.863883	0.00632273	perceptron	SRSF1_Pep1	TRA2A_Pep1	CD209_Pep1	SRSF3_RNA
0.83119	0.766163	0.896932	0.0365884	perceptron	SRSF1_Pep1	TRA2A_Pep1	CD209_Pep1	SRSF5_RNA
0.8425	0.777495	0.91043	0.0697122	perceptron	SRSF1_Pep1	TRA2A_Pep1	CD209_Pep1	TRA2A_RNA
0.806	0.714111	0.899069	0.0314063	perceptron	SRSF1_Pep1	TRA2A_Pep1	SRSF1_RNA	SRSF2_RNA
0.770881	0.706542	0.832574	0.00106497	perceptron	SRSF1_Pep1	TRA2A_Pep1	SRSF1_RNA	SRSF3_RNA
0.802357	0.710698	0.894404	0.0259299	perceptron	SRSF1_Pep1	TRA2A_Pep1	SRSF1_RNA	SRSF5_RNA
0.76919	0.680871	0.85799	0.00515067	perceptron	SRSF1_Pep1	TRA2A_Pep1	SRSF1_RNA	TRA2A_RNA
0.838857	0.785482	0.89462	0.0386192	perceptron	SRSF1_Pep1	TRA2A_Pep1	SRSF2_RNA	SRSF3_RNA
0.849	0.756614	0.943556	0.167743	perceptron	SRSF1_Pep1	TRA2A_Pep1	SRSF2_RNA	SRSF5_RNA
0.834333	0.733024	0.937894	0.121965	perceptron	SRSF1_Pep1	TRA2A_Pep1	SRSF2_RNA	TRA2A_RNA
0.8555	0.769041	0.943799	0.187194	perceptron	SRSF1_Pep1	TRA2A_Pep1	SRSF3_RNA	SRSF5_RNA
0.807071	0.74677	0.867176	0.00767532	perceptron	SRSF1_Pep1	TRA2A_Pep1	SRSF3_RNA	TRA2A_RNA
0.83119	0.740762	0.922503	0.081401	perceptron	SRSF1_Pep1	TRA2A_Pep1	SRSF5_RNA	TRA2A_RNA
0.82319	0.74494	0.905485	0.0457179	perceptron	SRSF1_Pep1	TRA2A_Pep2	CD209_Pep1	SRSF1_RNA
0.796548	0.716779	0.88016	0.01422	perceptron	SRSF1_Pep1	TRA2A_Pep2	CD209_Pep1	SRSF2_RNA
0.790714	0.703288	0.881151	0.0147292	perceptron	SRSF1_Pep1	TRA2A_Pep2	CD209_Pep1	SRSF3_RNA
0.831738	0.750578	0.917364	0.0730628	perceptron	SRSF1_Pep1	TRA2A_Pep2	CD209_Pep1	SRSF5_RNA
0.79269	0.72227	0.865995	0.00708367	perceptron	SRSF1_Pep1	TRA2A_Pep2	CD209_Pep1	TRA2A_RNA
0.686048	0.617608	0.754416	1.77257e-05	perceptron	SRSF1_Pep1	TRA2A_Pep2	SRSF1_RNA	SRSF2_RNA
0.726071	0.663367	0.788333	8.56644e-05	perceptron	SRSF1_Pep1	TRA2A_Pep2	SRSF1_RNA	SRSF3_RNA
0.729714	0.658189	0.80193	0.000238153	perceptron	SRSF1_Pep1	TRA2A_Pep2	SRSF1_RNA	SRSF5_RNA
0.741024	0.66652	0.817663	0.000593083	perceptron	SRSF1_Pep1	TRA2A_Pep2	SRSF1_RNA	TRA2A_RNA
0.737357	0.674512	0.801424	0.000183358	perceptron	SRSF1_Pep1	TRA2A_Pep2	SRSF2_RNA	SRSF3_RNA
0.704548	0.634294	0.77506	5.5692e-05	perceptron	SRSF1_Pep1	TRA2A_Pep2	SRSF2_RNA	SRSF5_RNA
0.699881	0.6266	0.774675	6.28348e-05	perceptron	SRSF1_Pep1	TRA2A_Pep2	SRSF2_RNA	TRA2A_RNA
0.737714	0.674711	0.801565	0.000184669	perceptron	SRSF1_Pep1	TRA2A_Pep2	SRSF3_RNA	SRSF5_RNA
0.670286	0.593019	0.746436	1.76301e-05	perceptron	SRSF1_Pep1	TRA2A_Pep2	SRSF3_RNA	TRA2A_RNA
0.72269	0.649507	0.797687	0.000203592	perceptron	SRSF1_Pep1	TRA2A_Pep2	SRSF5_RNA	TRA2A_RNA
0.760357	0.690913	0.8306	0.00105426	perceptron	SRSF1_Pep1	CD209_Pep1	SRSF1_RNA	SRSF2_RNA
0.660357	0.570881	0.747316	3.11373e-05	perceptron	SRSF1_Pep1	CD209_Pep1	SRSF1_RNA	SRSF3_RNA
0.673857	0.587771	0.759168	4.76545e-05	perceptron	SRSF1_Pep1	CD209_Pep1	SRSF1_RNA	SRSF5_RNA
0.712524	0.655389	0.770631	2.66959e-05	perceptron	SRSF1_Pep1	CD209_Pep1	SRSF1_RNA	TRA2A_RNA
0.70969	0.619039	0.798393	0.000331522	perceptron	SRSF1_Pep1	CD209_Pep1	SRSF2_RNA	SRSF3_RNA
0.697905	0.610903	0.786291	0.00017869	perceptron	SRSF1_Pep1	CD209_Pep1	SRSF2_RNA	SRSF5_RNA
0.693881	0.590073	0.798618	0.000494884	perceptron	SRSF1_Pep1	CD209_Pep1	SRSF2_RNA	TRA2A_RNA
0.686571	0.548552	0.824322	0.00246264	perceptron	SRSF1_Pep1	CD209_Pep1	SRSF3_RNA	SRSF5_RNA
0.631024	0.500131	0.759648	0.000228085	perceptron	SRSF1_Pep1	CD209_Pep1	SRSF3_RNA	TRA2A_RNA
0.646524	0.572446	0.720411	4.47872e-06	perceptron	SRSF1_Pep1	CD209_Pep1	SRSF5_RNA	TRA2A_RNA
0.692381	0.620048	0.764561	3.51302e-05	perceptron	SRSF1_Pep1	SRSF1_RNA	SRSF2_RNA	SRSF3_RNA
0.713048	0.638027	0.788079	0.000128266	perceptron	SRSF1_Pep1	SRSF1_RNA	SRSF2_RNA	SRSF5_RNA
0.72419	0.660769	0.789997	0.00010065	perceptron	SRSF1_Pep1	SRSF1_RNA	SRSF2_RNA	TRA2A_RNA
0.710024	0.638491	0.779791	7.18941e-05	perceptron	SRSF1_Pep1	SRSF1_RNA	SRSF3_RNA	SRSF5_RNA
0.735024	0.670085	0.797943	0.000152968	perceptron	SRSF1_Pep1	SRSF1_RNA	SRSF3_RNA	TRA2A_RNA
0.7835	0.702872	0.864815	0.00682378	perceptron	SRSF1_Pep1	SRSF1_RNA	SRSF5_RNA	TRA2A_RNA
0.708881	0.640952	0.77699	5.62989e-05	perceptron	SRSF1_Pep1	SRSF2_RNA	SRSF3_RNA	SRSF5_RNA
0.646714	0.551848	0.737608	2.51755e-05	perceptron	SRSF1_Pep1	SRSF2_RNA	SRSF3_RNA	TRA2A_RNA
0.703214	0.647905	0.757537	1.13948e-05	perceptron	SRSF1_Pep1	SRSF2_RNA	SRSF5_RNA	TRA2A_RNA
0.681595	0.578762	0.781867	0.000228041	perceptron	SRSF1_Pep1	SRSF3_RNA	SRSF5_RNA	TRA2A_RNA
0.721238	0.630622	0.812235	0.000644464	perceptron	SRSF1_Pep2	SRSF3_Pep2	TRA2A_Protein	TRA2A_Pep1
0.730548	0.659049	0.80056	0.000214637	perceptron	SRSF1_Pep2	SRSF3_Pep2	TRA2A_Protein	TRA2A_Pep2
0.760238	0.682125	0.839984	0.00196309	perceptron	SRSF1_Pep2	SRSF3_Pep2	TRA2A_Protein	CD209_Pep1
0.717548	0.635295	0.799229	0.000277029	perceptron	SRSF1_Pep2	SRSF3_Pep2	TRA2A_Protein	SRSF1_RNA
0.717714	0.619416	0.815448	0.000873687	perceptron	SRSF1_Pep2	SRSF3_Pep2	TRA2A_Protein	SRSF2_RNA
0.758429	0.68392	0.834193	0.00138427	perceptron	SRSF1_Pep2	SRSF3_Pep2	TRA2A_Protein	SRSF3_RNA
0.696762	0.611011	0.782272	0.000138396	perceptron	SRSF1_Pep2	SRSF3_Pep2	TRA2A_Protein	SRSF5_RNA
0.737833	0.650248	0.825603	0.00112279	perceptron	SRSF1_Pep2	SRSF3_Pep2	TRA2A_Protein	TRA2A_RNA
0.695071	0.631515	0.757431	1.62017e-05	perceptron	SRSF1_Pep2	SRSF3_Pep2	TRA2A_Pep1	TRA2A_Pep2
0.756405	0.674662	0.839283	0.00198396	perceptron	SRSF1_Pep2	SRSF3_Pep2	TRA2A_Pep1	CD209_Pep1
0.717548	0.618514	0.815924	0.0009051	perceptron	SRSF1_Pep2	SRSF3_Pep2	TRA2A_Pep1	SRSF1_RNA
0.743381	0.647128	0.841392	0.00267009	perceptron	SRSF1_Pep2	SRSF3_Pep2	TRA2A_Pep1	SRSF2_RNA
0.760429	0.68707	0.835379	0.00145126	perceptron	SRSF1_Pep2	SRSF3_Pep2	TRA2A_Pep1	SRSF3_RNA
0.735405	0.658015	0.814093	0.000522645	perceptron	SRSF1_Pep2	SRSF3_Pep2	TRA2A_Pep1	SRSF5_RNA
0.717357	0.627135	0.807049	0.000497452	perceptron	SRSF1_Pep2	SRSF3_Pep2	TRA2A_Pep1	TRA2A_RNA
0.764095	0.683524	0.847173	0.00290264	perceptron	SRSF1_Pep2	SRSF3_Pep2	TRA2A_Pep2	CD209_Pep1
0.675881	0.605378	0.746153	1.2838e-05	perceptron	SRSF1_Pep2	SRSF3_Pep2	TRA2A_Pep2	SRSF1_RNA
0.574429	0.496533	0.64726	1.98507e-07	perceptron	SRSF1_Pep2	SRSF3_Pep2	TRA2A_Pep2	SRSF2_RNA
0.617619	0.499503	0.736126	6.78157e-05	perceptron	SRSF1_Pep2	SRSF3_Pep2	TRA2A_Pep2	SRSF3_RNA
0.582952	0.47289	0.692076	9.2774e-06	perceptron	SRSF1_Pep2	SRSF3_Pep2	TRA2A_Pep2	SRSF5_RNA
0.570048	0.461498	0.677278	4.95592e-06	perceptron	SRSF1_Pep2	SRSF3_Pep2	TRA2A_Pep2	TRA2A_RNA
0.686714	0.616646	0.755633	1.9819e-05	perceptron	SRSF1_Pep2	SRSF3_Pep2	CD209_Pep1	SRSF1_RNA
0.684548	0.617453	0.750319	1.31099e-05	perceptron	SRSF1_Pep2	SRSF3_Pep2	CD209_Pep1	SRSF2_RNA
0.663095	0.575231	0.75147	3.72937e-05	perceptron	SRSF1_Pep2	SRSF3_Pep2	CD209_Pep1	SRSF3_RNA
0.663429	0.574021	0.752764	4.16698e-05	perceptron	SRSF1_Pep2	SRSF3_Pep2	CD209_Pep1	SRSF5_RNA
0.672357	0.604561	0.738637	7.46098e-06	perceptron	SRSF1_Pep2	SRSF3_Pep2	CD209_Pep1	TRA2A_RNA
0.639881	0.560684	0.716017	4.49585e-06	perceptron	SRSF1_Pep2	SRSF3_Pep2	SRSF1_RNA	SRSF2_RNA
0.694905	0.599021	0.790605	0.000278728	perceptron	SRSF1_Pep2	SRSF3_Pep2	SRSF1_RNA	SRSF3_RNA
0.601929	0.47437	0.727926	6.90878e-05	perceptron	SRSF1_Pep2	SRSF3_Pep2	SRSF1_RNA	SRSF5_RNA
0.669214	0.595414	0.743532	1.34979e-05	perceptron	SRSF1_Pep2	SRSF3_Pep2	SRSF1_RNA	TRA2A_RNA
0.59581	0.461544	0.729018	9.132e-05	perceptron	SRSF1_Pep2	SRSF3_Pep2	SRSF2_RNA	SRSF3_RNA
0.591952	0.474804	0.706998	2.15914e-05	perceptron	SRSF1_Pep2	SRSF3_Pep2	SRSF2_RNA	SRSF5_RNA
0.653214	0.569002	0.736355	1.54505e-05	perceptron	SRSF1_Pep2	SRSF3_Pep2	SRSF2_RNA	TRA2A_RNA
0.653738	0.563248	0.742959	2.76545e-05	perceptron	SRSF1_Pep2	SRSF3_Pep2	SRSF3_RNA	SRSF5_RNA
0.607548	0.515597	0.698518	4.58859e-06	perceptron	SRSF1_Pep2	SRSF3_Pep2	SRSF3_RNA	TRA2A_RNA
0.619548	0.557843	0.681018	3.27654e-07	perceptron	SRSF1_Pep2	SRSF3_Pep2	SRSF5_RNA	TRA2A_RNA
0.521238	0.446938	0.592688	1.90401e-08	perceptron	SRSF1_Pep2	TRA2A_Protein	TRA2A_Pep1	TRA2A_Pep2
0.515071	0.421303	0.605398	1.36993e-07	perceptron	SRSF1_Pep2	TRA2A_Protein	TRA2A_Pep1	CD209_Pep1
0.539571	0.463172	0.613869	5.23734e-08	perceptron	SRSF1_Pep2	TRA2A_Protein	TRA2A_Pep1	SRSF1_RNA
0.498548	0.42465	0.568803	7.33567e-09	perceptron	SRSF1_Pep2	TRA2A_Protein	TRA2A_Pep1	SRSF2_RNA
0.577405	0.49505	0.657076	4.4231e-07	perceptron	SRSF1_Pep2	TRA2A_Protein	TRA2A_Pep1	SRSF3_RNA
0.560619	0.463393	0.656079	1.16504e-06	perceptron	SRSF1_Pep2	TRA2A_Protein	TRA2A_Pep1	SRSF5_RNA
0.561738	0.44804	0.674664	5.98551e-06	perceptron	SRSF1_Pep2	TRA2A_Protein	TRA2A_Pep1	TRA2A_RNA
0.822071	0.749603	0.897251	0.0335689	perceptron	SRSF1_Pep2	TRA2A_Protein	TRA2A_Pep2	CD209_Pep1
0.566405	0.4837	0.647253	3.1452e-07	perceptron	SRSF1_Pep2	TRA2A_Protein	TRA2A_Pep2	SRSF1_RNA
0.581595	0.4981	0.661934	5.73063e-07	perceptron	SRSF1_Pep2	TRA2A_Protein	TRA2A_Pep2	SRSF2_RNA
0.567071	0.519681	0.611271	4.28788e-09	perceptron	SRSF1_Pep2	TRA2A_Protein	TRA2A_Pep2	SRSF3_RNA
0.562571	0.480679	0.642196	2.39332e-07	perceptron	SRSF1_Pep2	TRA2A_Protein	TRA2A_Pep2	SRSF5_RNA
0.592238	0.489462	0.691321	5.78143e-06	perceptron	SRSF1_Pep2	TRA2A_Protein	TRA2A_Pep2	TRA2A_RNA
0.500619	0.416602	0.581952	2.88428e-08	perceptron	SRSF1_Pep2	TRA2A_Protein	CD209_Pep1	SRSF1_RNA
0.535762	0.442529	0.626264	2.87017e-07	perceptron	SRSF1_Pep2	TRA2A_Protein	CD209_Pep1	SRSF2_RNA
0.540714	0.45182	0.624711	1.84137e-07	perceptron	SRSF1_Pep2	TRA2A_Protein	CD209_Pep1	SRSF3_RNA
0.542952	0.458129	0.623503	1.3339e-07	perceptron	SRSF1_Pep2	TRA2A_Protein	CD209_Pep1	SRSF5_RNA
0.527119	0.454209	0.598172	2.17725e-08	perceptron	SRSF1_Pep2	TRA2A_Protein	CD209_Pep1	TRA2A_RNA
0.467071	0.389291	0.541917	4.13321e-09	perceptron	SRSF1_Pep2	TRA2A_Protein	SRSF1_RNA	SRSF2_RNA
0.529405	0.438639	0.617483	1.74876e-07	perceptron	SRSF1_Pep2	TRA2A_Protein	SRSF1_RNA	SRSF3_RNA
0.532476	0.429575	0.63199	6.59618e-07	perceptron	SRSF1_Pep2	TRA2A_Protein	SRSF1_RNA	SRSF5_RNA
0.508905	0.442305	0.572661	4.60741e-09	perceptron	SRSF1_Pep2	TRA2A_Protein	SRSF1_RNA	TRA2A_RNA
0.483952	0.392476	0.57215	3.64249e-08	perceptron	SRSF1_Pep2	TRA2A_Protein	SRSF2_RNA	SRSF3_RNA
0.537929	0.476033	0.596757	7.72778e-09	perceptron	SRSF1_Pep2	TRA2A_Protein	SRSF2_RNA	SRSF5_RNA
0.483905	0.381278	0.583433	1.24167e-07	perceptron	SRSF1_Pep2	TRA2A_Protein	SRSF2_RNA	TRA2A_RNA
0.531238	0.46911	0.590754	6.32881e-09	perceptron	SRSF1_Pep2	TRA2A_Protein	SRSF3_RNA	SRSF5_RNA
0.554571	0.503782	0.602255	3.82005e-09	perceptron	SRSF1_Pep2	TRA2A_Protein	SRSF3_RNA	TRA2A_RNA
0.511095	0.41642	0.602542	1.33366e-07	perceptron	SRSF1_Pep2	TRA2A_Protein	SRSF5_RNA	TRA2A_RNA
0.830524	0.749841	0.913594	0.0636813	perceptron	SRSF1_Pep2	TRA2A_Pep1	TRA2A_Pep2	CD209_Pep1
0.595548	0.491422	0.697694	8.27779e-06	perceptron	SRSF1_Pep2	TRA2A_Pep1	TRA2A_Pep2	SRSF1_RNA
0.603786	0.509668	0.696455	4.69815e-06	perceptron	SRSF1_Pep2	TRA2A_Pep1	TRA2A_Pep2	SRSF2_RNA
0.589929	0.509706	0.667334	5.80365e-07	perceptron	SRSF1_Pep2	TRA2A_Pep1	TRA2A_Pep2	SRSF3_RNA
0.565238	0.488414	0.638542	1.36122e-07	perceptron	SRSF1_Pep2	TRA2A_Pep1	TRA2A_Pep2	SRSF5_RNA
0.591762	0.512584	0.668709	5.84288e-07	perceptron	SRSF1_Pep2	TRA2A_Pep1	TRA2A_Pep2	TRA2A_RNA
0.488119	0.382472	0.590997	1.99377e-07	perceptron	SRSF1_Pep2	TRA2A_Pep1	CD209_Pep1	SRSF1_RNA
0.527905	0.483681	0.56836	5.31662e-10	perceptron	SRSF1_Pep2	TRA2A_Pep1	CD209_Pep1	SRSF2_RNA
0.492952	0.41556	0.566072	8.76891e-09	perceptron	SRSF1_Pep2	TRA2A_Pep1	CD209_Pep1	SRSF3_RNA
0.555119	0.463605	0.643113	4.65261e-07	perceptron	SRSF1_Pep2	TRA2A_Pep1	CD209_Pep1	SRSF5_RNA
0.492286	0.419837	0.561966	5.23675e-09	perceptron	SRSF1_Pep2	TRA2A_Pep1	CD209_Pep1	TRA2A_RNA
0.514571	0.433722	0.593319	3.4457e-08	perceptron	SRSF1_Pep2	TRA2A_Pep1	SRSF1_RNA	SRSF2_RNA
0.519762	0.414259	0.621626	5.38754e-07	perceptron	SRSF1_Pep2	TRA2A_Pep1	SRSF1_RNA	SRSF3_RNA
0.444929	0.339143	0.546996	4.75737e-08	perceptron	SRSF1_Pep2	TRA2A_Pep1	SRSF1_RNA	SRSF5_RNA
0.515143	0.409713	0.618093	4.93107e-07	perceptron	SRSF1_Pep2	TRA2A_Pep1	SRSF1_RNA	TRA2A_RNA
0.542738	0.431736	0.649132	1.90194e-06	perceptron	SRSF1_Pep2	TRA2A_Pep1	SRSF2_RNA	SRSF3_RNA
0.505143	0.412096	0.594536	8.78394e-08	perceptron	SRSF1_Pep2	TRA2A_Pep1	SRSF2_RNA	SRSF5_RNA
0.500905	0.443348	0.554526	9.79505e-10	perceptron	SRSF1_Pep2	TRA2A_Pep1	SRSF2_RNA	TRA2A_RNA
0.523095	0.445614	0.598434	3.16499e-08	perceptron	SRSF1_Pep2	TRA2A_Pep1	SRSF3_RNA	SRSF5_RNA
0.598452	0.5111	0.683118	1.7747e-06	perceptron	SRSF1_Pep2	TRA2A_Pep1	SRSF3_RNA	TRA2A_RNA
0.548405	0.460572	0.633136	2.50128e-07	perceptron	SRSF1_Pep2	TRA2A_Pep1	SRSF5_RNA	TRA2A_RNA
0.662714	0.586078	0.740368	1.34996e-05	perceptron	SRSF1_Pep2	TRA2A_Pep2	CD209_Pep1	SRSF1_RNA
0.797048	0.757632	0.839392	0.00145007	perceptron	SRSF1_Pep2	TRA2A_Pep2	CD209_Pep1	SRSF2_RNA
0.716262	0.624792	0.810413	0.00062168	perceptron	SRSF1_Pep2	TRA2A_Pep2	CD209_Pep1	SRSF3_RNA
0.719095	0.621006	0.81828	0.00100093	perceptron	SRSF1_Pep2	TRA2A_Pep2	CD209_Pep1	SRSF5_RNA
0.716857	0.649258	0.785351	8.78004e-05	perceptron	SRSF1_Pep2	TRA2A_Pep2	CD209_Pep1	TRA2A_RNA
0.587262	0.525372	0.647502	6.89487e-08	perceptron	SRSF1_Pep2	TRA2A_Pep2	SRSF1_RNA	SRSF2_RNA
0.554738	0.469649	0.636898	2.38968e-07	perceptron	SRSF1_Pep2	TRA2A_Pep2	SRSF1_RNA	SRSF3_RNA
0.5255	0.39222	0.65693	8.36378e-06	perceptron	SRSF1_Pep2	TRA2A_Pep2	SRSF1_RNA	SRSF5_RNA
0.609714	0.536721	0.681647	7.00849e-07	perceptron	SRSF1_Pep2	TRA2A_Pep2	SRSF1_RNA	TRA2A_RNA
0.612595	0.511077	0.712562	1.30805e-05	perceptron	SRSF1_Pep2	TRA2A_Pep2	SRSF2_RNA	SRSF3_RNA
0.626762	0.526965	0.725501	2.04337e-05	perceptron	SRSF1_Pep2	TRA2A_Pep2	SRSF2_RNA	SRSF5_RNA
0.562095	0.468803	0.654326	8.69181e-07	perceptron	SRSF1_Pep2	TRA2A_Pep2	SRSF2_RNA	TRA2A_RNA
0.500952	0.401191	0.597874	1.6596e-07	perceptron	SRSF1_Pep2	TRA2A_Pep2	SRSF3_RNA	SRSF5_RNA
0.469738	0.408527	0.527017	5.02853e-10	perceptron	SRSF1_Pep2	TRA2A_Pep2	SRSF3_RNA	TRA2A_RNA
0.572738	0.496645	0.647402	1.99893e-07	perceptron	SRSF1_Pep2	TRA2A_Pep2	SRSF5_RNA	TRA2A_RNA
0.510857	0.426431	0.591937	4.15373e-08	perceptron	SRSF1_Pep2	CD209_Pep1	SRSF1_RNA	SRSF2_RNA
0.488048	0.412052	0.560567	6.60334e-09	perceptron	SRSF1_Pep2	CD209_Pep1	SRSF1_RNA	SRSF3_RNA
0.517071	0.419672	0.61145	2.23454e-07	perceptron	SRSF1_Pep2	CD209_Pep1	SRSF1_RNA	SRSF5_RNA
0.430976	0.340228	0.516914	5.26077e-09	perceptron	SRSF1_Pep2	CD209_Pep1	SRSF1_RNA	TRA2A_RNA
0.467548	0.374522	0.556345	2.33416e-08	perceptron	SRSF1_Pep2	CD209_Pep1	SRSF2_RNA	SRSF3_RNA
0.447643	0.353274	0.537202	1.36291e-08	perceptron	SRSF1_Pep2	CD209_Pep1	SRSF2_RNA	SRSF5_RNA
0.420357	0.347072	0.488132	4.04067e-10	perceptron	SRSF1_Pep2	CD209_Pep1	SRSF2_RNA	TRA2A_RNA
0.478429	0.402057	0.550324	4.55015e-09	perceptron	SRSF1_Pep2	CD209_Pep1	SRSF3_RNA	SRSF5_RNA
0.401762	0.324063	0.474492	4.15659e-10	perceptron	SRSF1_Pep2	CD209_Pep1	SRSF3_RNA	TRA2A_RNA
0.456452	0.377663	0.532881	3.41809e-09	perceptron	SRSF1_Pep2	CD209_Pep1	SRSF5_RNA	TRA2A_RNA
0.473952	0.380571	0.563817	3.16799e-08	perceptron	SRSF1_Pep2	SRSF1_RNA	SRSF2_RNA	SRSF3_RNA
0.424548	0.33346	0.510163	4.25935e-09	perceptron	SRSF1_Pep2	SRSF1_RNA	SRSF2_RNA	SRSF5_RNA
0.470929	0.38764	0.551815	9.61556e-09	perceptron	SRSF1_Pep2	SRSF1_RNA	SRSF2_RNA	TRA2A_RNA
0.438262	0.329688	0.543781	5.42836e-08	perceptron	SRSF1_Pep2	SRSF1_RNA	SRSF3_RNA	SRSF5_RNA
0.443286	0.344077	0.541467	2.68157e-08	perceptron	SRSF1_Pep2	SRSF1_RNA	SRSF3_RNA	TRA2A_RNA
0.413452	0.332399	0.49107	1.03333e-09	perceptron	SRSF1_Pep2	SRSF1_RNA	SRSF5_RNA	TRA2A_RNA
0.498905	0.39942	0.594373	1.38437e-07	perceptron	SRSF1_Pep2	SRSF2_RNA	SRSF3_RNA	SRSF5_RNA
0.461405	0.335913	0.582709	5.27156e-07	perceptron	SRSF1_Pep2	SRSF2_RNA	SRSF3_RNA	TRA2A_RNA
0.492214	0.344616	0.635741	7.98536e-06	perceptron	SRSF1_Pep2	SRSF2_RNA	SRSF5_RNA	TRA2A_RNA
0.399405	0.321449	0.472599	4.061e-10	perceptron	SRSF1_Pep2	SRSF3_RNA	SRSF5_RNA	TRA2A_RNA
0.758524	0.668283	0.849149	0.00348943	perceptron	SRSF3_Pep2	TRA2A_Protein	TRA2A_Pep1	TRA2A_Pep2
0.723214	0.633881	0.813483	0.000666889	perceptron	SRSF3_Pep2	TRA2A_Protein	TRA2A_Pep1	CD209_Pep1
0.76719	0.70141	0.832943	0.00112876	perceptron	SRSF3_Pep2	TRA2A_Protein	TRA2A_Pep1	SRSF1_RNA
0.770595	0.692704	0.850408	0.00330925	perceptron	SRSF3_Pep2	TRA2A_Protein	TRA2A_Pep1	SRSF2_RNA
0.769929	0.694865	0.84442	0.00234282	perceptron	SRSF3_Pep2	TRA2A_Protein	TRA2A_Pep1	SRSF3_RNA
0.735048	0.637106	0.831261	0.00171284	perceptron	SRSF3_Pep2	TRA2A_Protein	TRA2A_Pep1	SRSF5_RNA
0.728214	0.666499	0.789114	8.61491e-05	perceptron	SRSF3_Pep2	TRA2A_Protein	TRA2A_Pep1	TRA2A_RNA
0.840071	0.762828	0.921781	0.0927508	perceptron	SRSF3_Pep2	TRA2A_Protein	TRA2A_Pep2	CD209_Pep1
0.731571	0.634671	0.829444	0.00159003	perceptron	SRSF3_Pep2	TRA2A_Protein	TRA2A_Pep2	SRSF1_RNA
0.722905	0.642438	0.800844	0.000277176	perceptron	SRSF3_Pep2	TRA2A_Protein	TRA2A_Pep2	SRSF2_RNA
0.762738	0.684251	0.84245	0.00222667	perceptron	SRSF3_Pep2	TRA2A_Protein	TRA2A_Pep2	SRSF3_RNA
0.746071	0.649161	0.843952	0.00299512	perceptron	SRSF3_Pep2	TRA2A_Protein	TRA2A_Pep2	SRSF5_RNA
0.739238	0.650932	0.82951	0.00138771	perceptron	SRSF3_Pep2	TRA2A_Protein	TRA2A_Pep2	TRA2A_RNA
0.744333	0.678177	0.810259	0.000320568	perceptron	SRSF3_Pep2	TRA2A_Protein	CD209_Pep1	SRSF1_RNA
0.760238	0.677135	0.845059	0.00268196	perceptron	SRSF3_Pep2	TRA2A_Protein	CD209_Pep1	SRSF2_RNA
0.726738	0.676036	0.775325	2.62963e-05	perceptron	SRSF3_Pep2	TRA2A_Protein	CD209_Pep1	SRSF3_RNA
0.698571	0.622182	0.775097	7.03788e-05	perceptron	SRSF3_Pep2	TRA2A_Protein	CD209_Pep1	SRSF5_RNA
0.717071	0.616196	0.818668	0.00107256	perceptron	SRSF3_Pep2	TRA2A_Protein	CD209_Pep1	TRA2A_RNA
0.707381	0.618685	0.795346	0.000277132	perceptron	SRSF3_Pep2	TRA2A_Protein	SRSF1_RNA	SRSF2_RNA
0.776214	0.706994	0.844452	0.0022066	perceptron	SRSF3_Pep2	TRA2A_Protein	SRSF1_RNA	SRSF3_RNA
0.733048	0.661156	0.802705	0.000240632	perceptron	SRSF3_Pep2	TRA2A_Protein	SRSF1_RNA	SRSF5_RNA
0.727905	0.64741	0.808372	0.000416735	perceptron	SRSF3_Pep2	TRA2A_Protein	SRSF1_RNA	TRA2A_RNA
0.744595	0.651942	0.837769	0.00214558	perceptron	SRSF3_Pep2	TRA2A_Protein	SRSF2_RNA	SRSF3_RNA
0.739738	0.650407	0.830205	0.00144833	perceptron	SRSF3_Pep2	TRA2A_Protein	SRSF2_RNA	SRSF5_RNA
0.700905	0.593384	0.808317	0.000795162	perceptron	SRSF3_Pep2	TRA2A_Protein	SRSF2_RNA	TRA2A_RNA
0.788381	0.711247	0.864773	0.00671797	perceptron	SRSF3_Pep2	TRA2A_Protein	SRSF3_RNA	SRSF5_RNA
0.743071	0.673263	0.811771	0.000376035	perceptron	SRSF3_Pep2	TRA2A_Protein	SRSF3_RNA	TRA2A_RNA
0.738714	0.648672	0.827944	0.00129836	perceptron	SRSF3_Pep2	TRA2A_Protein	SRSF5_RNA	TRA2A_RNA
0.819571	0.752177	0.890765	0.0255846	perceptron	SRSF3_Pep2	TRA2A_Pep1	TRA2A_Pep2	CD209_Pep1
0.733548	0.652151	0.815706	0.000617275	perceptron	SRSF3_Pep2	TRA2A_Pep1	TRA2A_Pep2	SRSF1_RNA
0.747071	0.670179	0.822933	0.00079103	perceptron	SRSF3_Pep2	TRA2A_Pep1	TRA2A_Pep2	SRSF2_RNA
0.746738	0.652539	0.841254	0.00255896	perceptron	SRSF3_Pep2	TRA2A_Pep1	TRA2A_Pep2	SRSF3_RNA
0.709405	0.606097	0.812186	0.00084686	perceptron	SRSF3_Pep2	TRA2A_Pep1	TRA2A_Pep2	SRSF5_RNA
0.753548	0.665838	0.843686	0.00266681	perceptron	SRSF3_Pep2	TRA2A_Pep1	TRA2A_Pep2	TRA2A_RNA
0.742167	0.681368	0.802816	0.000184469	perceptron	SRSF3_Pep2	TRA2A_Pep1	CD209_Pep1	SRSF1_RNA
0.793548	0.711575	0.87703	0.012259	perceptron	SRSF3_Pep2	TRA2A_Pep1	CD209_Pep1	SRSF2_RNA
0.742381	0.661045	0.823819	0.000912992	perceptron	SRSF3_Pep2	TRA2A_Pep1	CD209_Pep1	SRSF3_RNA
0.715262	0.64024	0.790627	0.000146797	perceptron	SRSF3_Pep2	TRA2A_Pep1	CD209_Pep1	SRSF5_RNA
0.752381	0.668654	0.837128	0.0018359	perceptron	SRSF3_Pep2	TRA2A_Pep1	CD209_Pep1	TRA2A_RNA
0.703381	0.619275	0.786592	0.000158847	perceptron	SRSF3_Pep2	TRA2A_Pep1	SRSF1_RNA	SRSF2_RNA
0.738929	0.662899	0.814226	0.000497857	perceptron	SRSF3_Pep2	TRA2A_Pep1	SRSF1_RNA	SRSF3_RNA
0.740405	0.662118	0.818749	0.000665365	perceptron	SRSF3_Pep2	TRA2A_Pep1	SRSF1_RNA	SRSF5_RNA
0.7545	0.675461	0.833808	0.00144423	perceptron	SRSF3_Pep2	TRA2A_Pep1	SRSF1_RNA	TRA2A_RNA
0.719905	0.641423	0.798203	0.00023735	perceptron	SRSF3_Pep2	TRA2A_Pep1	SRSF2_RNA	SRSF3_RNA
0.703071	0.629402	0.77621	6.62888e-05	perceptron	SRSF3_Pep2	TRA2A_Pep1	SRSF2_RNA	SRSF5_RNA
0.725738	0.627469	0.824232	0.00128949	perceptron	SRSF3_Pep2	TRA2A_Pep1	SRSF2_RNA	TRA2A_RNA
0.794381	0.714454	0.874237	0.0107455	perceptron	SRSF3_Pep2	TRA2A_Pep1	SRSF3_RNA	SRSF5_RNA
0.737262	0.668713	0.803906	0.000235324	perceptron	SRSF3_Pep2	TRA2A_Pep1	SRSF3_RNA	TRA2A_RNA
0.730357	0.655983	0.803796	0.000277767	perceptron	SRSF3_Pep2	TRA2A_Pep1	SRSF5_RNA	TRA2A_RNA
0.747262	0.648781	0.848838	0.00380859	perceptron	SRSF3_Pep2	TRA2A_Pep2	CD209_Pep1	SRSF1_RNA
0.759929	0.669436	0.853098	0.00423226	perceptron	SRSF3_Pep2	TRA2A_Pep2	CD209_Pep1	SRSF2_RNA
0.757762	0.639271	0.879352	0.0142038	perceptron	SRSF3_Pep2	TRA2A_Pep2	CD209_Pep1	SRSF3_RNA
0.760095	0.643696	0.878923	0.0139045	perceptron	SRSF3_Pep2	TRA2A_Pep2	CD209_Pep1	SRSF5_RNA
0.713929	0.633993	0.796619	0.000239324	perceptron	SRSF3_Pep2	TRA2A_Pep2	CD209_Pep1	TRA2A_RNA
0.627571	0.519622	0.732504	3.70144e-05	perceptron	SRSF3_Pep2	TRA2A_Pep2	SRSF1_RNA	SRSF2_RNA
0.664738	0.577683	0.749443	3.08789e-05	perceptron	SRSF3_Pep2	TRA2A_Pep2	SRSF1_RNA	SRSF3_RNA
0.570929	0.472287	0.667849	1.98029e-06	perceptron	SRSF3_Pep2	TRA2A_Pep2	SRSF1_RNA	SRSF5_RNA
0.693571	0.628858	0.759917	2.07062e-05	perceptron	SRSF3_Pep2	TRA2A_Pep2	SRSF1_RNA	TRA2A_RNA
0.637976	0.536933	0.736621	3.29136e-05	perceptron	SRSF3_Pep2	TRA2A_Pep2	SRSF2_RNA	SRSF3_RNA
0.610976	0.516644	0.702659	5.91305e-06	perceptron	SRSF3_Pep2	TRA2A_Pep2	SRSF2_RNA	SRSF5_RNA
0.671262	0.590007	0.753361	3.06873e-05	perceptron	SRSF3_Pep2	TRA2A_Pep2	SRSF2_RNA	TRA2A_RNA
0.685905	0.594901	0.777803	0.000137667	perceptron	SRSF3_Pep2	TRA2A_Pep2	SRSF3_RNA	SRSF5_RNA
0.622571	0.536078	0.70763	4.89158e-06	perceptron	SRSF3_Pep2	TRA2A_Pep2	SRSF3_RNA	TRA2A_RNA
0.607095	0.506813	0.707898	1.07819e-05	perceptron	SRSF3_Pep2	TRA2A_Pep2	SRSF5_RNA	TRA2A_RNA
0.603548	0.539263	0.666434	1.9277e-07	perceptron	SRSF3_Pep2	CD209_Pep1	SRSF1_RNA	SRSF2_RNA
0.591595	0.494199	0.687093	3.84181e-06	perceptron	SRSF3_Pep2	CD209_Pep1	SRSF1_RNA	SRSF3_RNA
0.523095	0.435897	0.608151	9.739e-08	perceptron	SRSF3_Pep2	CD209_Pep1	SRSF1_RNA	SRSF5_RNA
0.574333	0.502377	0.644817	1.32133e-07	perceptron	SRSF3_Pep2	CD209_Pep1	SRSF1_RNA	TRA2A_RNA
0.572452	0.469776	0.674101	3.22544e-06	perceptron	SRSF3_Pep2	CD209_Pep1	SRSF2_RNA	SRSF3_RNA
0.538429	0.453971	0.622815	1.47818e-07	perceptron	SRSF3_Pep2	CD209_Pep1	SRSF2_RNA	SRSF5_RNA
0.523119	0.466382	0.577495	2.3703e-09	perceptron	SRSF3_Pep2	CD209_Pep1	SRSF2_RNA	TRA2A_RNA
0.582952	0.476805	0.688076	6.54958e-06	perceptron	SRSF3_Pep2	CD209_Pep1	SRSF3_RNA	SRSF5_RNA
0.496619	0.392526	0.597695	2.21929e-07	perceptron	SRSF3_Pep2	CD209_Pep1	SRSF3_RNA	TRA2A_RNA
0.565952	0.476262	0.65486	7.08206e-07	perceptron	SRSF3_Pep2	CD209_Pep1	SRSF5_RNA	TRA2A_RNA
0.579095	0.512328	0.643965	8.48178e-08	perceptron	SRSF3_Pep2	SRSF1_RNA	SRSF2_RNA	SRSF3_RNA
0.494619	0.408596	0.577458	2.83761e-08	perceptron	SRSF3_Pep2	SRSF1_RNA	SRSF2_RNA	SRSF5_RNA
0.621571	0.563896	0.679386	2.33662e-07	perceptron	SRSF3_Pep2	SRSF1_RNA	SRSF2_RNA	TRA2A_RNA
0.600119	0.515323	0.682892	1.53234e-06	perceptron	SRSF3_Pep2	SRSF1_RNA	SRSF3_RNA	SRSF5_RNA
0.589929	0.506381	0.671	8.52379e-07	perceptron	SRSF3_Pep2	SRSF1_RNA	SRSF3_RNA	TRA2A_RNA
0.542	0.46048	0.621408	1.04164e-07	perceptron	SRSF3_Pep2	SRSF1_RNA	SRSF5_RNA	TRA2A_RNA
0.619738	0.51866	0.72054	1.81074e-05	perceptron	SRSF3_Pep2	SRSF2_RNA	SRSF3_RNA	SRSF5_RNA
0.496643	0.406762	0.583374	4.75405e-08	perceptron	SRSF3_Pep2	SRSF2_RNA	SRSF3_RNA	TRA2A_RNA
0.529905	0.459944	0.596179	1.4592e-08	perceptron	SRSF3_Pep2	SRSF2_RNA	SRSF5_RNA	TRA2A_RNA
0.548262	0.449289	0.644843	8.41128e-07	perceptron	SRSF3_Pep2	SRSF3_RNA	SRSF5_RNA	TRA2A_RNA
0.797881	0.72956	0.867379	0.00761302	perceptron	TRA2A_Protein	TRA2A_Pep1	TRA2A_Pep2	CD209_Pep1
0.561262	0.473252	0.645371	3.93977e-07	perceptron	TRA2A_Protein	TRA2A_Pep1	TRA2A_Pep2	SRSF1_RNA
0.548143	0.496285	0.597677	3.55106e-09	perceptron	TRA2A_Protein	TRA2A_Pep1	TRA2A_Pep2	SRSF2_RNA
0.589929	0.49074	0.686811	4.15191e-06	perceptron	TRA2A_Protein	TRA2A_Pep1	TRA2A_Pep2	SRSF3_RNA
0.534095	0.467963	0.596408	1.05859e-08	perceptron	TRA2A_Protein	TRA2A_Pep1	TRA2A_Pep2	SRSF5_RNA
0.57981	0.461834	0.695139	1.4502e-05	perceptron	TRA2A_Protein	TRA2A_Pep1	TRA2A_Pep2	TRA2A_RNA
0.561429	0.456935	0.662453	2.17069e-06	perceptron	TRA2A_Protein	TRA2A_Pep1	CD209_Pep1	SRSF1_RNA
0.467286	0.364365	0.567437	7.61265e-08	perceptron	TRA2A_Protein	TRA2A_Pep1	CD209_Pep1	SRSF2_RNA
0.506714	0.429724	0.580225	1.46292e-08	perceptron	TRA2A_Protein	TRA2A_Pep1	CD209_Pep1	SRSF3_RNA
0.519214	0.463573	0.571291	1.59935e-09	perceptron	TRA2A_Protein	TRA2A_Pep1	CD209_Pep1	SRSF5_RNA
0.554762	0.468013	0.638365	2.82473e-07	perceptron	TRA2A_Protein	TRA2A_Pep1	CD209_Pep1	TRA2A_RNA
0.518714	0.431002	0.603947	8.57733e-08	perceptron	TRA2A_Protein	TRA2A_Pep1	SRSF1_RNA	SRSF2_RNA
0.561405	0.486621	0.632002	8.72625e-08	perceptron	TRA2A_Protein	TRA2A_Pep1	SRSF1_RNA	SRSF3_RNA
0.492952	0.400288	0.581855	5.46915e-08	perceptron	TRA2A_Protein	TRA2A_Pep1	SRSF1_RNA	SRSF5_RNA
0.569071	0.482726	0.652988	4.97991e-07	perceptron	TRA2A_Protein	TRA2A_Pep1	SRSF1_RNA	TRA2A_RNA
0.538762	0.453451	0.619848	1.20651e-07	perceptron	TRA2A_Protein	TRA2A_Pep1	SRSF2_RNA	SRSF3_RNA
0.515762	0.430093	0.596947	5.25493e-08	perceptron	TRA2A_Protein	TRA2A_Pep1	SRSF2_RNA	SRSF5_RNA
0.411595	0.349835	0.469383	7.5549e-11	perceptron	TRA2A_Protein	TRA2A_Pep1	SRSF2_RNA	TRA2A_RNA
0.453119	0.37841	0.524737	1.73002e-09	perceptron	TRA2A_Protein	TRA2A_Pep1	SRSF3_RNA	SRSF5_RNA
0.600071	0.516885	0.680649	1.23802e-06	perceptron	TRA2A_Protein	TRA2A_Pep1	SRSF3_RNA	TRA2A_RNA
0.44081	0.335133	0.543353	4.30811e-08	perceptron	TRA2A_Protein	TRA2A_Pep1	SRSF5_RNA	TRA2A_RNA
0.768405	0.701716	0.837144	0.00146223	perceptron	TRA2A_Protein	TRA2A_Pep2	CD209_Pep1	SRSF1_RNA
0.795405	0.725779	0.867164	0.00752467	perceptron	TRA2A_Protein	TRA2A_Pep2	CD209_Pep1	SRSF2_RNA
0.748738	0.695451	0.801742	0.000143379	perceptron	TRA2A_Protein	TRA2A_Pep2	CD209_Pep1	SRSF3_RNA
0.777571	0.680113	0.876009	0.0118659	perceptron	TRA2A_Protein	TRA2A_Pep2	CD209_Pep1	SRSF5_RNA
0.770571	0.68281	0.860217	0.00571178	perceptron	TRA2A_Protein	TRA2A_Pep2	CD209_Pep1	TRA2A_RNA
0.571095	0.504945	0.634766	5.3524e-08	perceptron	TRA2A_Protein	TRA2A_Pep2	SRSF1_RNA	SRSF2_RNA
0.569571	0.493149	0.642735	1.58181e-07	perceptron	TRA2A_Protein	TRA2A_Pep2	SRSF1_RNA	SRSF3_RNA
0.603762	0.498463	0.70817	1.34548e-05	perceptron	TRA2A_Protein	TRA2A_Pep2	SRSF1_RNA	SRSF5_RNA
0.632548	0.544137	0.719978	9.31194e-06	perceptron	TRA2A_Protein	TRA2A_Pep2	SRSF1_RNA	TRA2A_RNA
0.641952	0.558201	0.723432	8.20962e-06	perceptron	TRA2A_Protein	TRA2A_Pep2	SRSF2_RNA	SRSF3_RNA
0.627286	0.523076	0.72956	2.87447e-05	perceptron	TRA2A_Protein	TRA2A_Pep2	SRSF2_RNA	SRSF5_RNA
0.650286	0.550812	0.747063	4.70435e-05	perceptron	TRA2A_Protein	TRA2A_Pep2	SRSF2_RNA	TRA2A_RNA
0.614786	0.500626	0.726925	3.95096e-05	perceptron	TRA2A_Protein	TRA2A_Pep2	SRSF3_RNA	SRSF5_RNA
0.587119	0.485091	0.684552	4.18011e-06	perceptron	TRA2A_Protein	TRA2A_Pep2	SRSF3_RNA	TRA2A_RNA
0.697405	0.616252	0.777116	9.0111e-05	perceptron	TRA2A_Protein	TRA2A_Pep2	SRSF5_RNA	TRA2A_RNA
0.511429	0.415311	0.603737	1.51218e-07	perceptron	TRA2A_Protein	CD209_Pep1	SRSF1_RNA	SRSF2_RNA
0.490643	0.396316	0.581661	6.28132e-08	perceptron	TRA2A_Protein	CD209_Pep1	SRSF1_RNA	SRSF3_RNA
0.543452	0.470581	0.614623	4.13705e-08	perceptron	TRA2A_Protein	CD209_Pep1	SRSF1_RNA	SRSF5_RNA
0.475119	0.420834	0.52772	2.97723e-10	perceptron	TRA2A_Protein	CD209_Pep1	SRSF1_RNA	TRA2A_RNA
0.607095	0.515189	0.695355	3.73129e-06	perceptron	TRA2A_Protein	CD209_Pep1	SRSF2_RNA	SRSF3_RNA
0.524262	0.461573	0.582389	4.39434e-09	perceptron	TRA2A_Protein	CD209_Pep1	SRSF2_RNA	SRSF5_RNA
0.455786	0.376289	0.530684	3.05918e-09	perceptron	TRA2A_Protein	CD209_Pep1	SRSF2_RNA	TRA2A_RNA
0.571762	0.529282	0.610004	2.69681e-09	perceptron	TRA2A_Protein	CD209_Pep1	SRSF3_RNA	SRSF5_RNA
0.537905	0.501738	0.570967	3.28847e-10	perceptron	TRA2A_Protein	CD209_Pep1	SRSF3_RNA	TRA2A_RNA
0.479452	0.42211	0.534182	4.80299e-10	perceptron	TRA2A_Protein	CD209_Pep1	SRSF5_RNA	TRA2A_RNA
0.493095	0.410047	0.571926	1.75187e-08	perceptron	TRA2A_Protein	SRSF1_RNA	SRSF2_RNA	SRSF3_RNA
0.525071	0.434448	0.613256	1.49712e-07	perceptron	TRA2A_Protein	SRSF1_RNA	SRSF2_RNA	SRSF5_RNA
0.492786	0.408835	0.573222	2.03538e-08	perceptron	TRA2A_Protein	SRSF1_RNA	SRSF2_RNA	TRA2A_RNA
0.603619	0.494822	0.708239	1.47374e-05	perceptron	TRA2A_Protein	SRSF1_RNA	SRSF3_RNA	SRSF5_RNA
0.486143	0.371384	0.598684	4.751e-07	perceptron	TRA2A_Protein	SRSF1_RNA	SRSF3_RNA	TRA2A_RNA
0.642048	0.558946	0.722347	7.45263e-06	perceptron	TRA2A_Protein	SRSF1_RNA	SRSF5_RNA	TRA2A_RNA
0.561095	0.462669	0.656379	1.21627e-06	perceptron	TRA2A_Protein	SRSF2_RNA	SRSF3_RNA	SRSF5_RNA
0.484476	0.404452	0.560599	9.21891e-09	perceptron	TRA2A_Protein	SRSF2_RNA	SRSF3_RNA	TRA2A_RNA
0.538214	0.442423	0.629856	3.71909e-07	perceptron	TRA2A_Protein	SRSF2_RNA	SRSF5_RNA	TRA2A_RNA
0.631952	0.528575	0.732564	3.06774e-05	perceptron	TRA2A_Protein	SRSF3_RNA	SRSF5_RNA	TRA2A_RNA
0.770214	0.698206	0.844566	0.00232105	perceptron	TRA2A_Pep1	TRA2A_Pep2	CD209_Pep1	SRSF1_RNA
0.787738	0.712203	0.864157	0.00649841	perceptron	TRA2A_Pep1	TRA2A_Pep2	CD209_Pep1	SRSF2_RNA
0.759238	0.698137	0.820145	0.000504268	perceptron	TRA2A_Pep1	TRA2A_Pep2	CD209_Pep1	SRSF3_RNA
0.810738	0.733515	0.889189	0.022129	perceptron	TRA2A_Pep1	TRA2A_Pep2	CD209_Pep1	SRSF5_RNA
0.776738	0.685156	0.870457	0.00922182	perceptron	TRA2A_Pep1	TRA2A_Pep2	CD209_Pep1	TRA2A_RNA
0.588452	0.499757	0.673372	1.25388e-06	perceptron	TRA2A_Pep1	TRA2A_Pep2	SRSF1_RNA	SRSF2_RNA
0.637595	0.539248	0.733711	2.60317e-05	perceptron	TRA2A_Pep1	TRA2A_Pep2	SRSF1_RNA	SRSF3_RNA
0.581905	0.477883	0.682491	4.45101e-06	perceptron	TRA2A_Pep1	TRA2A_Pep2	SRSF1_RNA	SRSF5_RNA
0.661905	0.574376	0.748243	3.06577e-05	perceptron	TRA2A_Pep1	TRA2A_Pep2	SRSF1_RNA	TRA2A_RNA
0.626929	0.54692	0.705376	3.05261e-06	perceptron	TRA2A_Pep1	TRA2A_Pep2	SRSF2_RNA	SRSF3_RNA
0.609119	0.514636	0.7005	5.39397e-06	perceptron	TRA2A_Pep1	TRA2A_Pep2	SRSF2_RNA	SRSF5_RNA
0.628643	0.525348	0.731029	2.99396e-05	perceptron	TRA2A_Pep1	TRA2A_Pep2	SRSF2_RNA	TRA2A_RNA
0.604952	0.476518	0.73071	7.69267e-05	perceptron	TRA2A_Pep1	TRA2A_Pep2	SRSF3_RNA	SRSF5_RNA
0.641905	0.555912	0.725125	9.81597e-06	perceptron	TRA2A_Pep1	TRA2A_Pep2	SRSF3_RNA	TRA2A_RNA
0.651071	0.555924	0.745777	3.89795e-05	perceptron	TRA2A_Pep1	TRA2A_Pep2	SRSF5_RNA	TRA2A_RNA
0.527762	0.410969	0.641411	2.11507e-06	perceptron	TRA2A_Pep1	CD209_Pep1	SRSF1_RNA	SRSF2_RNA
0.549905	0.442201	0.652102	1.69758e-06	perceptron	TRA2A_Pep1	CD209_Pep1	SRSF1_RNA	SRSF3_RNA
0.506619	0.392144	0.618656	8.86363e-07	perceptron	TRA2A_Pep1	CD209_Pep1	SRSF1_RNA	SRSF5_RNA
0.437143	0.347852	0.522046	5.55633e-09	perceptron	TRA2A_Pep1	CD209_Pep1	SRSF1_RNA	TRA2A_RNA
0.523952	0.439547	0.60433	6.35193e-08	perceptron	TRA2A_Pep1	CD209_Pep1	SRSF2_RNA	SRSF3_RNA
0.493452	0.38857	0.593658	1.93365e-07	perceptron	TRA2A_Pep1	CD209_Pep1	SRSF2_RNA	SRSF5_RNA
0.486452	0.397134	0.572339	3.06783e-08	perceptron	TRA2A_Pep1	CD209_Pep1	SRSF2_RNA	TRA2A_RNA
0.551905	0.468657	0.633469	1.91576e-07	perceptron	TRA2A_Pep1	CD209_Pep1	SRSF3_RNA	SRSF5_RNA
0.481762	0.432476	0.527813	1.74864e-10	perceptron	TRA2A_Pep1	CD209_Pep1	SRSF3_RNA	TRA2A_RNA
0.492286	0.394634	0.586574	9.5121e-08	perceptron	TRA2A_Pep1	CD209_Pep1	SRSF5_RNA	TRA2A_RNA
0.559262	0.459691	0.655445	1.25135e-06	perceptron	TRA2A_Pep1	SRSF1_RNA	SRSF2_RNA	SRSF3_RNA
0.582857	0.489201	0.674574	1.89084e-06	perceptron	TRA2A_Pep1	SRSF1_RNA	SRSF2_RNA	SRSF5_RNA
0.45981	0.357826	0.557735	4.95225e-08	perceptron	TRA2A_Pep1	SRSF1_RNA	SRSF2_RNA	TRA2A_RNA
0.588595	0.495514	0.67787	1.96609e-06	perceptron	TRA2A_Pep1	SRSF1_RNA	SRSF3_RNA	SRSF5_RNA
0.587786	0.473756	0.699713	1.44164e-05	perceptron	TRA2A_Pep1	SRSF1_RNA	SRSF3_RNA	TRA2A_RNA
0.523595	0.450849	0.593369	1.70662e-08	perceptron	TRA2A_Pep1	SRSF1_RNA	SRSF5_RNA	TRA2A_RNA
0.548095	0.457481	0.636227	3.49355e-07	perceptron	TRA2A_Pep1	SRSF2_RNA	SRSF3_RNA	SRSF5_RNA
0.460476	0.317959	0.598027	2.0743e-06	perceptron	TRA2A_Pep1	SRSF2_RNA	SRSF3_RNA	TRA2A_RNA
0.428262	0.328498	0.523968	1.44072e-08	perceptron	TRA2A_Pep1	SRSF2_RNA	SRSF5_RNA	TRA2A_RNA
0.606571	0.50753	0.7031	7.75419e-06	perceptron	TRA2A_Pep1	SRSF3_RNA	SRSF5_RNA	TRA2A_RNA
0.741571	0.677203	0.807661	0.00027207	perceptron	TRA2A_Pep2	CD209_Pep1	SRSF1_RNA	SRSF2_RNA
0.683071	0.585899	0.778812	0.000170263	perceptron	TRA2A_Pep2	CD209_Pep1	SRSF1_RNA	SRSF3_RNA
0.674095	0.591846	0.756284	3.60082e-05	perceptron	TRA2A_Pep2	CD209_Pep1	SRSF1_RNA	SRSF5_RNA
0.726762	0.643201	0.812922	0.000579062	perceptron	TRA2A_Pep2	CD209_Pep1	SRSF1_RNA	TRA2A_RNA
0.731762	0.642235	0.822391	0.00101252	perceptron	TRA2A_Pep2	CD209_Pep1	SRSF2_RNA	SRSF3_RNA
0.712929	0.601138	0.826413	0.00181005	perceptron	TRA2A_Pep2	CD209_Pep1	SRSF2_RNA	SRSF5_RNA
0.681214	0.612597	0.751349	1.58704e-05	perceptron	TRA2A_Pep2	CD209_Pep1	SRSF2_RNA	TRA2A_RNA
0.770405	0.715015	0.828267	0.000761173	perceptron	TRA2A_Pep2	CD209_Pep1	SRSF3_RNA	SRSF5_RNA
0.690595	0.577903	0.803559	0.000741186	perceptron	TRA2A_Pep2	CD209_Pep1	SRSF3_RNA	TRA2A_RNA
0.661262	0.584232	0.738812	1.26355e-05	perceptron	TRA2A_Pep2	CD209_Pep1	SRSF5_RNA	TRA2A_RNA
0.586952	0.51327	0.659945	2.91095e-07	perceptron	TRA2A_Pep2	SRSF1_RNA	SRSF2_RNA	SRSF3_RNA
0.564786	0.484692	0.643114	2.22008e-07	perceptron	TRA2A_Pep2	SRSF1_RNA	SRSF2_RNA	SRSF5_RNA
0.61831	0.516069	0.719815	1.83788e-05	perceptron	TRA2A_Pep2	SRSF1_RNA	SRSF2_RNA	TRA2A_RNA
0.533786	0.436227	0.629079	4.34373e-07	perceptron	TRA2A_Pep2	SRSF1_RNA	SRSF3_RNA	SRSF5_RNA
0.575929	0.495761	0.652878	3.14218e-07	perceptron	TRA2A_Pep2	SRSF1_RNA	SRSF3_RNA	TRA2A_RNA
0.578429	0.506307	0.650326	1.76363e-07	perceptron	TRA2A_Pep2	SRSF1_RNA	SRSF5_RNA	TRA2A_RNA
0.594619	0.486458	0.700107	1.09046e-05	perceptron	TRA2A_Pep2	SRSF2_RNA	SRSF3_RNA	SRSF5_RNA
0.589976	0.486946	0.691115	6.0986e-06	perceptron	TRA2A_Pep2	SRSF2_RNA	SRSF3_RNA	TRA2A_RNA
0.61031	0.527652	0.691736	1.99756e-06	perceptron	TRA2A_Pep2	SRSF2_RNA	SRSF5_RNA	TRA2A_RNA
0.532	0.380375	0.681445	3.70805e-05	perceptron	TRA2A_Pep2	SRSF3_RNA	SRSF5_RNA	TRA2A_RNA
0.353429	0.276362	0.426189	9.54272e-11	perceptron	CD209_Pep1	SRSF1_RNA	SRSF2_RNA	SRSF3_RNA
0.422119	0.341538	0.498343	1.19046e-09	perceptron	CD209_Pep1	SRSF1_RNA	SRSF2_RNA	SRSF5_RNA
0.341595	0.281825	0.395641	5.91128e-12	perceptron	CD209_Pep1	SRSF1_RNA	SRSF2_RNA	TRA2A_RNA
0.320119	0.240986	0.394983	4.91979e-11	perceptron	CD209_Pep1	SRSF1_RNA	SRSF3_RNA	SRSF5_RNA
0.444905	0.393418	0.492126	5.72646e-11	perceptron	CD209_Pep1	SRSF1_RNA	SRSF3_RNA	TRA2A_RNA
0.455643	0.35851	0.548548	2.51395e-08	perceptron	CD209_Pep1	SRSF1_RNA	SRSF5_RNA	TRA2A_RNA
0.409119	0.327653	0.487058	9.43859e-10	perceptron	CD209_Pep1	SRSF2_RNA	SRSF3_RNA	SRSF5_RNA
0.392357	0.307403	0.473719	8.69112e-10	perceptron	CD209_Pep1	SRSF2_RNA	SRSF3_RNA	TRA2A_RNA
0.407929	0.342309	0.46866	1.04218e-10	perceptron	CD209_Pep1	SRSF2_RNA	SRSF5_RNA	TRA2A_RNA
0.328762	0.252219	0.400162	4.14397e-11	perceptron	CD209_Pep1	SRSF3_RNA	SRSF5_RNA	TRA2A_RNA
0.406833	0.340208	0.471017	1.40702e-10	perceptron	SRSF1_RNA	SRSF2_RNA	SRSF3_RNA	SRSF5_RNA
0.383833	0.314807	0.450669	9.65811e-11	perceptron	SRSF1_RNA	SRSF2_RNA	SRSF3_RNA	TRA2A_RNA
0.378452	0.295559	0.457502	4.34752e-10	perceptron	SRSF1_RNA	SRSF2_RNA	SRSF5_RNA	TRA2A_RNA
0.448976	0.385518	0.50904	3.42547e-10	perceptron	SRSF1_RNA	SRSF3_RNA	SRSF5_RNA	TRA2A_RNA
0.414762	0.325464	0.498176	2.45903e-09	perceptron	SRSF2_RNA	SRSF3_RNA	SRSF5_RNA	TRA2A_RNA
0.237095	0.156785	0.312347	6.28427e-12	linearDiscriminantAnalysis	CD14_Perotein
0.260476	0.168575	0.347326	5.01672e-11	linearDiscriminantAnalysis	CD14_Pep1
0.368619	0.295025	0.437117	8.84156e-11	linearDiscriminantAnalysis	CD14_Pep2
0.326762	0.234374	0.4135	2.85634e-10	linearDiscriminantAnalysis	CD14_Pep3
0.449214	0.385205	0.508247	3.25715e-10	linearDiscriminantAnalysis	CD16_Pep1
0.279588	0.148285	0.404989	6.17151e-09	linearDiscriminantAnalysis	CD3_Pep1
0.526881	0.44628	0.605165	5.19803e-08	linearDiscriminantAnalysis	CD19_Protein
0.463985	0.429074	0.493885	1.37361e-11	linearDiscriminantAnalysis	CD19_Pep1
0.344619	0.252807	0.433163	5.19807e-10	linearDiscriminantAnalysis	CD19_Pep2
0.510548	0.425308	0.593399	4.85192e-08	linearDiscriminantAnalysis	CD66b_Pep1
0.469857	0.396353	0.538426	2.26988e-09	linearDiscriminantAnalysis	CD45_Pep2
0.33973	0.223521	0.450586	6.27751e-09	linearDiscriminantAnalysis	CD8_Pep1
0.546262	0.480594	0.609202	1.77546e-08	linearDiscriminantAnalysis	CD11b_Protein
0.566429	0.488596	0.643037	1.91471e-07	linearDiscriminantAnalysis	CD11b_Pep1
0.537905	0.47028	0.602679	1.60213e-08	linearDiscriminantAnalysis	CD11b_Pep2
0.519881	0.462069	0.57271	1.92384e-09	linearDiscriminantAnalysis	CD11b_Pep3
0.773714	0.698641	0.848553	0.00290726	linearDiscriminantAnalysis	SRSF1_Protein
0.744357	0.674437	0.814169	0.000434094	linearDiscriminantAnalysis	SRSF1_Pep1
0.521595	0.447002	0.592369	1.85142e-08	linearDiscriminantAnalysis	SRSF1_Pep2
0.71019	0.636453	0.781319	8.30048e-05	linearDiscriminantAnalysis	SRSF3_Pep2
0.761738	0.673342	0.849532	0.00346724	linearDiscriminantAnalysis	TRA2A_Protein
0.757738	0.667264	0.847277	0.00318788	linearDiscriminantAnalysis	TRA2A_Pep1
0.714548	0.645119	0.785919	9.81032e-05	linearDiscriminantAnalysis	TRA2A_Pep2
0.453979	0.407258	0.497036	4.45565e-11	linearDiscriminantAnalysis	CD209_Pep1
0.336262	0.219993	0.448544	6.30618e-09	linearDiscriminantAnalysis	SRSF1_RNA
0.39719	0.318782	0.470589	3.94241e-10	linearDiscriminantAnalysis	SRSF2_RNA
0.381833	0.295397	0.466167	8.54862e-10	linearDiscriminantAnalysis	SRSF3_RNA
0.441	0.356235	0.522251	3.90384e-09	linearDiscriminantAnalysis	SRSF5_RNA
0.231286	0.153998	0.302975	3.48493e-12	linearDiscriminantAnalysis	TRA2A_RNA
0.189833	0.153413	0.220821	5.22893e-15	linearDiscriminantAnalysis	CD14_Perotein	CD14_Pep1
0.268429	0.231491	0.300567	4.1801e-14	linearDiscriminantAnalysis	CD14_Perotein	CD14_Pep2
0.448452	0.370118	0.520443	1.80387e-09	linearDiscriminantAnalysis	CD14_Perotein	CD14_Pep3
0.437048	0.350779	0.517758	3.52508e-09	linearDiscriminantAnalysis	CD14_Perotein	CD16_Pep1
0.172381	0.0529591	0.286242	1.58142e-10	linearDiscriminantAnalysis	CD14_Perotein	CD3_Pep1
0.346071	0.261083	0.428287	2.41433e-10	linearDiscriminantAnalysis	CD14_Perotein	CD19_Protein
0.272952	0.216849	0.323628	5.52912e-13	linearDiscriminantAnalysis	CD14_Perotein	CD19_Pep1
0.314762	0.204687	0.422269	2.02971e-09	linearDiscriminantAnalysis	CD14_Perotein	CD19_Pep2
0.294905	0.241217	0.344582	8.01757e-13	linearDiscriminantAnalysis	CD14_Perotein	CD66b_Pep1
0.319881	0.229646	0.405558	1.97275e-10	linearDiscriminantAnalysis	CD14_Perotein	CD45_Pep2
0.168429	0.101965	0.229923	1.88041e-13	linearDiscriminantAnalysis	CD14_Perotein	CD8_Pep1
0.463286	0.392706	0.530848	1.45533e-09	linearDiscriminantAnalysis	CD14_Perotein	CD11b_Protein
0.471619	0.393385	0.546922	5.11196e-09	linearDiscriminantAnalysis	CD14_Perotein	CD11b_Pep1
0.465452	0.388172	0.539719	3.65227e-09	linearDiscriminantAnalysis	CD14_Perotein	CD11b_Pep2
0.347548	0.266894	0.422477	1.14922e-10	linearDiscriminantAnalysis	CD14_Perotein	CD11b_Pep3
0.759	0.692658	0.821202	0.000569201	linearDiscriminantAnalysis	CD14_Perotein	SRSF1_Protein
0.713024	0.640385	0.781894	8.05051e-05	linearDiscriminantAnalysis	CD14_Perotein	SRSF1_Pep1
0.334429	0.274969	0.389572	5.17917e-12	linearDiscriminantAnalysis	CD14_Perotein	SRSF1_Pep2
0.708738	0.638618	0.775837	5.41876e-05	linearDiscriminantAnalysis	CD14_Perotein	SRSF3_Pep2
0.636405	0.556625	0.712167	3.79985e-06	linearDiscriminantAnalysis	CD14_Perotein	TRA2A_Protein
0.636071	0.560947	0.70776	2.41144e-06	linearDiscriminantAnalysis	CD14_Perotein	TRA2A_Pep1
0.566595	0.518981	0.612226	4.76773e-09	linearDiscriminantAnalysis	CD14_Perotein	TRA2A_Pep2
0.366786	0.27792	0.449886	5.621e-10	linearDiscriminantAnalysis	CD14_Perotein	CD209_Pep1
0.262405	0.167725	0.351153	6.96717e-11	linearDiscriminantAnalysis	CD14_Perotein	SRSF1_RNA
0.326381	0.278586	0.369458	8.22985e-13	linearDiscriminantAnalysis	CD14_Perotein	SRSF2_RNA
0.282667	0.219603	0.341962	2.1367e-12	linearDiscriminantAnalysis	CD14_Perotein	SRSF3_RNA
0.291	0.21849	0.359997	9.8794e-12	linearDiscriminantAnalysis	CD14_Perotein	SRSF5_RNA
0.154119	0.0916823	0.211379	7.61376e-14	linearDiscriminantAnalysis	CD14_Perotein	TRA2A_RNA
0.258929	0.183532	0.327693	4.94204e-12	linearDiscriminantAnalysis	CD14_Pep1	CD14_Pep2
0.20031	0.132993	0.26216	4.2644e-13	linearDiscriminantAnalysis	CD14_Pep1	CD14_Pep3
0.389095	0.345062	0.428322	3.30079e-12	linearDiscriminantAnalysis	CD14_Pep1	CD16_Pep1
0.211762	0.106307	0.312571	8.33403e-11	linearDiscriminantAnalysis	CD14_Pep1	CD3_Pep1
0.467286	0.37523	0.556403	2.27789e-08	linearDiscriminantAnalysis	CD14_Pep1	CD19_Protein
0.321	0.199152	0.438008	7.15099e-09	linearDiscriminantAnalysis	CD14_Pep1	CD19_Pep1
0.34181	0.244783	0.433364	7.6525e-10	linearDiscriminantAnalysis	CD14_Pep1	CD19_Pep2
0.332333	0.249356	0.412463	1.26667e-10	linearDiscriminantAnalysis	CD14_Pep1	CD66b_Pep1
0.341095	0.280561	0.39716	7.17133e-12	linearDiscriminantAnalysis	CD14_Pep1	CD45_Pep2
0.212619	0.119694	0.299694	1.68997e-11	linearDiscriminantAnalysis	CD14_Pep1	CD8_Pep1
0.490762	0.407128	0.570423	1.76279e-08	linearDiscriminantAnalysis	CD14_Pep1	CD11b_Protein
0.519929	0.444586	0.591554	1.91964e-08	linearDiscriminantAnalysis	CD14_Pep1	CD11b_Pep1
0.496595	0.409059	0.580992	3.63479e-08	linearDiscriminantAnalysis	CD14_Pep1	CD11b_Pep2
0.339476	0.269285	0.40478	2.45123e-11	linearDiscriminantAnalysis	CD14_Pep1	CD11b_Pep3
0.695048	0.606358	0.782587	0.000152736	linearDiscriminantAnalysis	CD14_Pep1	SRSF1_Protein
0.696857	0.609584	0.783189	0.000150278	linearDiscriminantAnalysis	CD14_Pep1	SRSF1_Pep1
0.380976	0.290246	0.466982	1.1546e-09	linearDiscriminantAnalysis	CD14_Pep1	SRSF1_Pep2
0.595905	0.488589	0.700526	1.06226e-05	linearDiscriminantAnalysis	CD14_Pep1	SRSF3_Pep2
0.599476	0.489213	0.7056	1.43121e-05	linearDiscriminantAnalysis	CD14_Pep1	TRA2A_Protein
0.580643	0.476263	0.681135	4.26031e-06	linearDiscriminantAnalysis	CD14_Pep1	TRA2A_Pep1
0.599286	0.502654	0.691818	4.16948e-06	linearDiscriminantAnalysis	CD14_Pep1	TRA2A_Pep2
0.359786	0.289395	0.425997	4.79753e-11	linearDiscriminantAnalysis	CD14_Pep1	CD209_Pep1
0.262286	0.171323	0.348235	4.67805e-11	linearDiscriminantAnalysis	CD14_Pep1	SRSF1_RNA
0.264429	0.186356	0.337368	9.17608e-12	linearDiscriminantAnalysis	CD14_Pep1	SRSF2_RNA
0.27831	0.196966	0.35618	2.30055e-11	linearDiscriminantAnalysis	CD14_Pep1	SRSF3_RNA
0.293952	0.20077	0.381713	1.34107e-10	linearDiscriminantAnalysis	CD14_Pep1	SRSF5_RNA
0.196333	0.0965494	0.28993	2.65299e-11	linearDiscriminantAnalysis	CD14_Pep1	TRA2A_RNA
0.295571	0.212761	0.373038	3.7759e-11	linearDiscriminantAnalysis	CD14_Pep2	CD14_Pep3
0.37581	0.321515	0.427039	9.71058e-12	linearDiscriminantAnalysis	CD14_Pep2	CD16_Pep1
0.276929	0.181943	0.366187	1.05792e-10	linearDiscriminantAnalysis	CD14_Pep2	CD3_Pep1
0.507905	0.421896	0.59222	5.07799e-08	linearDiscriminantAnalysis	CD14_Pep2	CD19_Protein
0.395619	0.308878	0.477517	1.0863e-09	linearDiscriminantAnalysis	CD14_Pep2	CD19_Pep1
0.384619	0.311126	0.45401	1.52682e-10	linearDiscriminantAnalysis	CD14_Pep2	CD19_Pep2
0.446976	0.364739	0.525567	3.44988e-09	linearDiscriminantAnalysis	CD14_Pep2	CD66b_Pep1
0.478548	0.421165	0.530621	3.73225e-10	linearDiscriminantAnalysis	CD14_Pep2	CD45_Pep2
0.277095	0.184703	0.363597	7.61066e-11	linearDiscriminantAnalysis	CD14_Pep2	CD8_Pep1
0.526595	0.454835	0.593719	1.48401e-08	linearDiscriminantAnalysis	CD14_Pep2	CD11b_Protein
0.542762	0.477773	0.603859	1.28908e-08	linearDiscriminantAnalysis	CD14_Pep2	CD11b_Pep1
0.521905	0.45011	0.589771	1.31889e-08	linearDiscriminantAnalysis	CD14_Pep2	CD11b_Pep2
0.419762	0.378648	0.457066	6.7079e-12	linearDiscriminantAnalysis	CD14_Pep2	CD11b_Pep3
0.732238	0.659808	0.804223	0.000271173	linearDiscriminantAnalysis	CD14_Pep2	SRSF1_Protein
0.729857	0.658202	0.801322	0.000228635	linearDiscriminantAnalysis	CD14_Pep2	SRSF1_Pep1
0.40381	0.318477	0.484584	1.19697e-09	linearDiscriminantAnalysis	CD14_Pep2	SRSF1_Pep2
0.66269	0.588515	0.733764	7.83853e-06	linearDiscriminantAnalysis	CD14_Pep2	SRSF3_Pep2
0.675905	0.581137	0.766992	8.98896e-05	linearDiscriminantAnalysis	CD14_Pep2	TRA2A_Protein
0.671905	0.576293	0.763588	7.95896e-05	linearDiscriminantAnalysis	CD14_Pep2	TRA2A_Pep1
0.635738	0.563254	0.705538	1.90026e-06	linearDiscriminantAnalysis	CD14_Pep2	TRA2A_Pep2
0.457738	0.401943	0.508516	1.47907e-10	linearDiscriminantAnalysis	CD14_Pep2	CD209_Pep1
0.338571	0.231192	0.442108	2.59058e-09	linearDiscriminantAnalysis	CD14_Pep2	SRSF1_RNA
0.349476	0.286758	0.407629	1.22144e-11	linearDiscriminantAnalysis	CD14_Pep2	SRSF2_RNA
0.420667	0.322307	0.514173	9.20319e-09	linearDiscriminantAnalysis	CD14_Pep2	SRSF3_RNA
0.432667	0.343853	0.517797	4.80058e-09	linearDiscriminantAnalysis	CD14_Pep2	SRSF5_RNA
0.24981	0.159044	0.335599	3.35765e-11	linearDiscriminantAnalysis	CD14_Pep2	TRA2A_RNA
0.349905	0.249796	0.444081	1.33033e-09	linearDiscriminantAnalysis	CD14_Pep3	CD16_Pep1
0.241214	0.117529	0.359257	1.16856e-09	linearDiscriminantAnalysis	CD14_Pep3	CD3_Pep1
0.351071	0.247075	0.450714	2.40319e-09	linearDiscriminantAnalysis	CD14_Pep3	CD19_Protein
0.368452	0.297662	0.434226	6.10462e-11	linearDiscriminantAnalysis	CD14_Pep3	CD19_Pep1
0.277095	0.192789	0.355765	2.77093e-11	linearDiscriminantAnalysis	CD14_Pep3	CD19_Pep2
0.408857	0.333822	0.480379	4.13387e-10	linearDiscriminantAnalysis	CD14_Pep3	CD66b_Pep1
0.363548	0.283512	0.439022	1.84292e-10	linearDiscriminantAnalysis	CD14_Pep3	CD45_Pep2
0.236905	0.140681	0.328111	4.83234e-11	linearDiscriminantAnalysis	CD14_Pep3	CD8_Pep1
0.448952	0.377039	0.517264	1.01038e-09	linearDiscriminantAnalysis	CD14_Pep3	CD11b_Protein
0.458952	0.378478	0.536828	4.49049e-09	linearDiscriminantAnalysis	CD14_Pep3	CD11b_Pep1
0.444595	0.381792	0.504007	2.7082e-10	linearDiscriminantAnalysis	CD14_Pep3	CD11b_Pep2
0.313095	0.235116	0.387758	3.76486e-11	linearDiscriminantAnalysis	CD14_Pep3	CD11b_Pep3
0.662714	0.569326	0.753378	4.78391e-05	linearDiscriminantAnalysis	CD14_Pep3	SRSF1_Protein
0.635881	0.561073	0.707294	2.31922e-06	linearDiscriminantAnalysis	CD14_Pep3	SRSF1_Pep1
0.353095	0.273926	0.428285	1.2754e-10	linearDiscriminantAnalysis	CD14_Pep3	SRSF1_Pep2
0.609048	0.570212	0.644073	1.05335e-08	linearDiscriminantAnalysis	CD14_Pep3	SRSF3_Pep2
0.708738	0.609711	0.804915	0.000547058	linearDiscriminantAnalysis	CD14_Pep3	TRA2A_Protein
0.702405	0.600006	0.80212	0.00052858	linearDiscriminantAnalysis	CD14_Pep3	TRA2A_Pep1
0.592595	0.533188	0.652357	7.65273e-08	linearDiscriminantAnalysis	CD14_Pep3	TRA2A_Pep2
0.324905	0.244312	0.39982	6.0745e-11	linearDiscriminantAnalysis	CD14_Pep3	CD209_Pep1
0.330429	0.227443	0.42919	1.23373e-09	linearDiscriminantAnalysis	CD14_Pep3	SRSF1_RNA
0.354048	0.286836	0.415374	2.30165e-11	linearDiscriminantAnalysis	CD14_Pep3	SRSF2_RNA
0.288952	0.218394	0.355671	6.99808e-12	linearDiscriminantAnalysis	CD14_Pep3	SRSF3_RNA
0.329	0.240895	0.412592	1.94465e-10	linearDiscriminantAnalysis	CD14_Pep3	SRSF5_RNA
0.193619	0.104394	0.277664	7.12721e-12	linearDiscriminantAnalysis	CD14_Pep3	TRA2A_RNA
0.377881	0.285541	0.46582	1.3124e-09	linearDiscriminantAnalysis	CD16_Pep1	CD3_Pep1
0.55369	0.446662	0.65861	2.27393e-06	linearDiscriminantAnalysis	CD16_Pep1	CD19_Protein
0.494048	0.43647	0.548649	8.22389e-10	linearDiscriminantAnalysis	CD16_Pep1	CD19_Pep1
0.425524	0.314465	0.532899	4.58132e-08	linearDiscriminantAnalysis	CD16_Pep1	CD19_Pep2
0.523357	0.423002	0.620366	3.7064e-07	linearDiscriminantAnalysis	CD16_Pep1	CD66b_Pep1
0.599857	0.518326	0.678783	1.0297e-06	linearDiscriminantAnalysis	CD16_Pep1	CD45_Pep2
0.362857	0.255973	0.466221	4.87002e-09	linearDiscriminantAnalysis	CD16_Pep1	CD8_Pep1
0.613929	0.554928	0.671858	1.7217e-07	linearDiscriminantAnalysis	CD16_Pep1	CD11b_Protein
0.640429	0.570393	0.710815	2.2995e-06	linearDiscriminantAnalysis	CD16_Pep1	CD11b_Pep1
0.624905	0.567479	0.68014	2.20133e-07	linearDiscriminantAnalysis	CD16_Pep1	CD11b_Pep2
0.554357	0.473182	0.63192	1.44193e-07	linearDiscriminantAnalysis	CD16_Pep1	CD11b_Pep3
0.708524	0.629534	0.784412	0.000115802	linearDiscriminantAnalysis	CD16_Pep1	SRSF1_Protein
0.678857	0.592993	0.762449	5.32403e-05	linearDiscriminantAnalysis	CD16_Pep1	SRSF1_Pep1
0.386048	0.274267	0.494185	1.56957e-08	linearDiscriminantAnalysis	CD16_Pep1	SRSF1_Pep2
0.792024	0.71577	0.868414	0.008056	linearDiscriminantAnalysis	CD16_Pep1	SRSF3_Pep2
0.683238	0.569365	0.794921	0.000527919	linearDiscriminantAnalysis	CD16_Pep1	TRA2A_Protein
0.677071	0.564153	0.787633	0.000386292	linearDiscriminantAnalysis	CD16_Pep1	TRA2A_Pep1
0.567452	0.505938	0.62561	2.43284e-08	linearDiscriminantAnalysis	CD16_Pep1	TRA2A_Pep2
0.539929	0.475999	0.600871	1.08653e-08	linearDiscriminantAnalysis	CD16_Pep1	CD209_Pep1
0.470762	0.391328	0.547958	6.0727e-09	linearDiscriminantAnalysis	CD16_Pep1	SRSF1_RNA
0.556857	0.472613	0.637081	2.17739e-07	linearDiscriminantAnalysis	CD16_Pep1	SRSF2_RNA
0.432286	0.348278	0.512606	2.65272e-09	linearDiscriminantAnalysis	CD16_Pep1	SRSF3_RNA
0.461714	0.35801	0.560698	6.04371e-08	linearDiscriminantAnalysis	CD16_Pep1	SRSF5_RNA
0.394214	0.298883	0.486151	3.25582e-09	linearDiscriminantAnalysis	CD16_Pep1	TRA2A_RNA
0.424214	0.288619	0.55798	4.99604e-07	linearDiscriminantAnalysis	CD3_Pep1	CD19_Protein
0.322048	0.200547	0.438399	6.95029e-09	linearDiscriminantAnalysis	CD3_Pep1	CD19_Pep1
0.255571	0.12857	0.377467	2.38197e-09	linearDiscriminantAnalysis	CD3_Pep1	CD19_Pep2
0.586929	0.499102	0.674452	1.38298e-06	linearDiscriminantAnalysis	CD3_Pep1	CD66b_Pep1
0.319167	0.187268	0.447086	1.94163e-08	linearDiscriminantAnalysis	CD3_Pep1	CD45_Pep2
0.337	0.19781	0.469878	5.21658e-08	linearDiscriminantAnalysis	CD3_Pep1	CD8_Pep1
0.405238	0.308144	0.497638	5.0477e-09	linearDiscriminantAnalysis	CD3_Pep1	CD11b_Protein
0.451095	0.376132	0.521912	1.53363e-09	linearDiscriminantAnalysis	CD3_Pep1	CD11b_Pep1
0.436214	0.34885	0.519348	4.33573e-09	linearDiscriminantAnalysis	CD3_Pep1	CD11b_Pep2
0.377333	0.225901	0.52461	4.65149e-07	linearDiscriminantAnalysis	CD3_Pep1	CD11b_Pep3
0.647333	0.56124	0.731278	1.31558e-05	linearDiscriminantAnalysis	CD3_Pep1	SRSF1_Protein
0.616524	0.533436	0.696666	2.4043e-06	linearDiscriminantAnalysis	CD3_Pep1	SRSF1_Pep1
0.365214	0.231102	0.495088	7.67818e-08	linearDiscriminantAnalysis	CD3_Pep1	SRSF1_Pep2
0.56919	0.474413	0.65977	1.06445e-06	linearDiscriminantAnalysis	CD3_Pep1	SRSF3_Pep2
0.581381	0.501354	0.658425	3.93725e-07	linearDiscriminantAnalysis	CD3_Pep1	TRA2A_Protein
0.581381	0.493065	0.666544	9.49025e-07	linearDiscriminantAnalysis	CD3_Pep1	TRA2A_Pep1
0.529357	0.450181	0.605431	4.54422e-08	linearDiscriminantAnalysis	CD3_Pep1	TRA2A_Pep2
0.380445	0.284063	0.473633	2.49458e-09	linearDiscriminantAnalysis	CD3_Pep1	CD209_Pep1
0.290738	0.187267	0.389604	4.50067e-10	linearDiscriminantAnalysis	CD3_Pep1	SRSF1_RNA
0.326881	0.212015	0.435349	3.61922e-09	linearDiscriminantAnalysis	CD3_Pep1	SRSF2_RNA
0.330143	0.234861	0.422027	5.25987e-10	linearDiscriminantAnalysis	CD3_Pep1	SRSF3_RNA
0.31631	0.219707	0.407929	3.78287e-10	linearDiscriminantAnalysis	CD3_Pep1	SRSF5_RNA
0.195571	0.0823838	0.302905	1.29341e-10	linearDiscriminantAnalysis	CD3_Pep1	TRA2A_RNA
0.383048	0.293693	0.470082	1.2449e-09	linearDiscriminantAnalysis	CD19_Protein	CD19_Pep1
0.381571	0.310551	0.449908	1.12778e-10	linearDiscriminantAnalysis	CD19_Protein	CD19_Pep2
0.561833	0.472143	0.649711	5.60915e-07	linearDiscriminantAnalysis	CD19_Protein	CD66b_Pep1
0.516548	0.445367	0.584991	1.09851e-08	linearDiscriminantAnalysis	CD19_Protein	CD45_Pep2
0.385048	0.291605	0.476252	2.16686e-09	linearDiscriminantAnalysis	CD19_Protein	CD8_Pep1
0.552262	0.486451	0.615675	2.36791e-08	linearDiscriminantAnalysis	CD19_Protein	CD11b_Protein
0.560429	0.485963	0.632914	9.6156e-08	linearDiscriminantAnalysis	CD19_Protein	CD11b_Pep1
0.543905	0.476132	0.609157	2.12717e-08	linearDiscriminantAnalysis	CD19_Protein	CD11b_Pep2
0.470905	0.372061	0.566885	5.49498e-08	linearDiscriminantAnalysis	CD19_Protein	CD11b_Pep3
0.689571	0.584956	0.791915	0.000366868	linearDiscriminantAnalysis	CD19_Protein	SRSF1_Protein
0.633548	0.550903	0.713383	4.87892e-06	linearDiscriminantAnalysis	CD19_Protein	SRSF1_Pep1
0.661571	0.581242	0.740951	1.58346e-05	linearDiscriminantAnalysis	CD19_Protein	SRSF1_Pep2
0.635381	0.541663	0.726535	1.54291e-05	linearDiscriminantAnalysis	CD19_Protein	SRSF3_Pep2
0.769571	0.672643	0.866813	0.00801661	linearDiscriminantAnalysis	CD19_Protein	TRA2A_Protein
0.763405	0.666167	0.860789	0.00620087	linearDiscriminantAnalysis	CD19_Protein	TRA2A_Pep1
0.756071	0.658559	0.855642	0.00501971	linearDiscriminantAnalysis	CD19_Protein	TRA2A_Pep2
0.408286	0.317301	0.497325	3.31649e-09	linearDiscriminantAnalysis	CD19_Protein	CD209_Pep1
0.456571	0.357811	0.552393	3.40149e-08	linearDiscriminantAnalysis	CD19_Protein	SRSF1_RNA
0.359357	0.231184	0.482677	3.63512e-08	linearDiscriminantAnalysis	CD19_Protein	SRSF2_RNA
0.491762	0.398707	0.583011	6.32192e-08	linearDiscriminantAnalysis	CD19_Protein	SRSF3_RNA
0.564143	0.476183	0.651198	5.45327e-07	linearDiscriminantAnalysis	CD19_Protein	SRSF5_RNA
0.388071	0.310104	0.46277	3.23985e-10	linearDiscriminantAnalysis	CD19_Protein	TRA2A_RNA
0.267071	0.140446	0.386595	2.65689e-09	linearDiscriminantAnalysis	CD19_Pep1	CD19_Pep2
0.398905	0.309166	0.484796	1.86473e-09	linearDiscriminantAnalysis	CD19_Pep1	CD66b_Pep1
0.417714	0.350486	0.480467	1.82579e-10	linearDiscriminantAnalysis	CD19_Pep1	CD45_Pep2
0.261278	0.139641	0.376984	1.48598e-09	linearDiscriminantAnalysis	CD19_Pep1	CD8_Pep1
0.460429	0.37913	0.536091	4.11747e-09	linearDiscriminantAnalysis	CD19_Pep1	CD11b_Protein
0.484929	0.411747	0.553304	3.74145e-09	linearDiscriminantAnalysis	CD19_Pep1	CD11b_Pep1
0.473071	0.411731	0.528405	4.84649e-10	linearDiscriminantAnalysis	CD19_Pep1	CD11b_Pep2
0.436905	0.402564	0.466144	4.89609e-12	linearDiscriminantAnalysis	CD19_Pep1	CD11b_Pep3
0.673786	0.610634	0.736985	5.62273e-06	linearDiscriminantAnalysis	CD19_Pep1	SRSF1_Protein
0.696762	0.645932	0.747266	5.3186e-06	linearDiscriminantAnalysis	CD19_Pep1	SRSF1_Pep1
0.490262	0.433641	0.543484	6.09331e-10	linearDiscriminantAnalysis	CD19_Pep1	SRSF1_Pep2
0.717024	0.648345	0.786348	9.56588e-05	linearDiscriminantAnalysis	CD19_Pep1	SRSF3_Pep2
0.643238	0.566433	0.715029	3.55055e-06	linearDiscriminantAnalysis	CD19_Pep1	TRA2A_Protein
0.641238	0.562317	0.714979	3.97733e-06	linearDiscriminantAnalysis	CD19_Pep1	TRA2A_Pep1
0.623095	0.559184	0.684693	4.20974e-07	linearDiscriminantAnalysis	CD19_Pep1	TRA2A_Pep2
0.417389	0.348996	0.480723	2.00851e-10	linearDiscriminantAnalysis	CD19_Pep1	CD209_Pep1
0.482119	0.40455	0.556165	6.47702e-09	linearDiscriminantAnalysis	CD19_Pep1	SRSF1_RNA
0.386976	0.339396	0.429907	4.94212e-12	linearDiscriminantAnalysis	CD19_Pep1	SRSF2_RNA
0.485143	0.408584	0.556978	5.78313e-09	linearDiscriminantAnalysis	CD19_Pep1	SRSF3_RNA
0.452	0.376318	0.522746	1.62562e-09	linearDiscriminantAnalysis	CD19_Pep1	SRSF5_RNA
0.377214	0.303008	0.445121	1.12326e-10	linearDiscriminantAnalysis	CD19_Pep1	TRA2A_RNA
0.423452	0.307103	0.53686	7.73011e-08	linearDiscriminantAnalysis	CD19_Pep2	CD66b_Pep1
0.392571	0.298585	0.482282	2.48181e-09	linearDiscriminantAnalysis	CD19_Pep2	CD45_Pep2
0.260405	0.123909	0.390547	6.30781e-09	linearDiscriminantAnalysis	CD19_Pep2	CD8_Pep1
0.440786	0.362212	0.515594	1.77084e-09	linearDiscriminantAnalysis	CD19_Pep2	CD11b_Protein
0.431119	0.340789	0.516354	4.92259e-09	linearDiscriminantAnalysis	CD19_Pep2	CD11b_Pep1
0.440595	0.362292	0.515344	1.72963e-09	linearDiscriminantAnalysis	CD19_Pep2	CD11b_Pep2
0.310095	0.240137	0.374659	1.00426e-11	linearDiscriminantAnalysis	CD19_Pep2	CD11b_Pep3
0.697571	0.606808	0.78673	0.000196086	linearDiscriminantAnalysis	CD19_Pep2	SRSF1_Protein
0.639714	0.544204	0.732581	2.16171e-05	linearDiscriminantAnalysis	CD19_Pep2	SRSF1_Pep1
0.571262	0.492	0.647541	2.39107e-07	linearDiscriminantAnalysis	CD19_Pep2	SRSF1_Pep2
0.592714	0.517927	0.662855	3.09737e-07	linearDiscriminantAnalysis	CD19_Pep2	SRSF3_Pep2
0.724738	0.630227	0.817647	0.000878719	linearDiscriminantAnalysis	CD19_Pep2	TRA2A_Protein
0.722905	0.625752	0.817955	0.00093667	linearDiscriminantAnalysis	CD19_Pep2	TRA2A_Pep1
0.760095	0.676771	0.846104	0.00284279	linearDiscriminantAnalysis	CD19_Pep2	TRA2A_Pep2
0.28331	0.199706	0.361433	3.00555e-11	linearDiscriminantAnalysis	CD19_Pep2	CD209_Pep1
0.393905	0.287542	0.497747	1.18882e-08	linearDiscriminantAnalysis	CD19_Pep2	SRSF1_RNA
0.268048	0.185552	0.345826	1.86545e-11	linearDiscriminantAnalysis	CD19_Pep2	SRSF2_RNA
0.327	0.227415	0.42182	7.29144e-10	linearDiscriminantAnalysis	CD19_Pep2	SRSF3_RNA
0.414333	0.341477	0.482503	3.37072e-10	linearDiscriminantAnalysis	CD19_Pep2	SRSF5_RNA
0.273095	0.175357	0.36495	1.32897e-10	linearDiscriminantAnalysis	CD19_Pep2	TRA2A_RNA
0.485	0.413421	0.554521	3.828e-09	linearDiscriminantAnalysis	CD66b_Pep1	CD45_Pep2
0.497881	0.408494	0.585044	5.02696e-08	linearDiscriminantAnalysis	CD66b_Pep1	CD8_Pep1
0.448429	0.351257	0.542365	2.15179e-08	linearDiscriminantAnalysis	CD66b_Pep1	CD11b_Protein
0.423762	0.352921	0.490701	3.73812e-10	linearDiscriminantAnalysis	CD66b_Pep1	CD11b_Pep1
0.462738	0.357449	0.565	8.29191e-08	linearDiscriminantAnalysis	CD66b_Pep1	CD11b_Pep2
0.465548	0.37651	0.550276	1.37027e-08	linearDiscriminantAnalysis	CD66b_Pep1	CD11b_Pep3
0.781714	0.706059	0.858057	0.00476976	linearDiscriminantAnalysis	CD66b_Pep1	SRSF1_Protein
0.759357	0.687829	0.830368	0.00106519	linearDiscriminantAnalysis	CD66b_Pep1	SRSF1_Pep1
0.50619	0.431718	0.578231	1.14722e-08	linearDiscriminantAnalysis	CD66b_Pep1	SRSF1_Pep2
0.705024	0.641317	0.768462	3.00161e-05	linearDiscriminantAnalysis	CD66b_Pep1	SRSF3_Pep2
0.750738	0.655224	0.846647	0.00330375	linearDiscriminantAnalysis	CD66b_Pep1	TRA2A_Protein
0.748238	0.667677	0.829601	0.00120581	linearDiscriminantAnalysis	CD66b_Pep1	TRA2A_Pep1
0.732881	0.657258	0.811449	0.000446906	linearDiscriminantAnalysis	CD66b_Pep1	TRA2A_Pep2
0.451405	0.370046	0.527573	3.17728e-09	linearDiscriminantAnalysis	CD66b_Pep1	CD209_Pep1
0.49731	0.423189	0.571369	9.59274e-09	linearDiscriminantAnalysis	CD66b_Pep1	SRSF1_RNA
0.500214	0.399102	0.598857	1.91244e-07	linearDiscriminantAnalysis	CD66b_Pep1	SRSF2_RNA
0.500167	0.400568	0.598667	1.79262e-07	linearDiscriminantAnalysis	CD66b_Pep1	SRSF3_RNA
0.479667	0.365226	0.592427	3.87948e-07	linearDiscriminantAnalysis	CD66b_Pep1	SRSF5_RNA
0.346619	0.262789	0.427517	2.09221e-10	linearDiscriminantAnalysis	CD66b_Pep1	TRA2A_RNA
0.292548	0.171842	0.40911	3.2419e-09	linearDiscriminantAnalysis	CD45_Pep2	CD8_Pep1
0.511571	0.433924	0.588525	2.35521e-08	linearDiscriminantAnalysis	CD45_Pep2	CD11b_Protein
0.584905	0.511193	0.657345	2.55977e-07	linearDiscriminantAnalysis	CD45_Pep2	CD11b_Pep1
0.564214	0.493108	0.633507	7.65887e-08	linearDiscriminantAnalysis	CD45_Pep2	CD11b_Pep2
0.340214	0.253759	0.422856	2.27437e-10	linearDiscriminantAnalysis	CD45_Pep2	CD11b_Pep3
0.746357	0.665052	0.828146	0.0011337	linearDiscriminantAnalysis	CD45_Pep2	SRSF1_Protein
0.738357	0.665551	0.810469	0.000379142	linearDiscriminantAnalysis	CD45_Pep2	SRSF1_Pep1
0.530738	0.451364	0.60867	5.5729e-08	linearDiscriminantAnalysis	CD45_Pep2	SRSF1_Pep2
0.607857	0.523262	0.690513	2.08806e-06	linearDiscriminantAnalysis	CD45_Pep2	SRSF3_Pep2
0.689881	0.636213	0.740743	3.97312e-06	linearDiscriminantAnalysis	CD45_Pep2	TRA2A_Protein
0.675714	0.619025	0.728849	2.37918e-06	linearDiscriminantAnalysis	CD45_Pep2	TRA2A_Pep1
0.699571	0.634075	0.76771	3.29341e-05	linearDiscriminantAnalysis	CD45_Pep2	TRA2A_Pep2
0.432214	0.358211	0.501483	6.9269e-10	linearDiscriminantAnalysis	CD45_Pep2	CD209_Pep1
0.363524	0.279018	0.443346	3.22515e-10	linearDiscriminantAnalysis	CD45_Pep2	SRSF1_RNA
0.450857	0.342114	0.55508	7.38265e-08	linearDiscriminantAnalysis	CD45_Pep2	SRSF2_RNA
0.484405	0.416966	0.54766	1.86348e-09	linearDiscriminantAnalysis	CD45_Pep2	SRSF3_RNA
0.498857	0.406413	0.587039	6.31107e-08	linearDiscriminantAnalysis	CD45_Pep2	SRSF5_RNA
0.349619	0.272684	0.421108	7.67505e-11	linearDiscriminantAnalysis	CD45_Pep2	TRA2A_RNA
0.391595	0.31909	0.458291	1.44485e-10	linearDiscriminantAnalysis	CD8_Pep1	CD11b_Protein
0.438595	0.37696	0.496254	1.80568e-10	linearDiscriminantAnalysis	CD8_Pep1	CD11b_Pep1
0.430738	0.361428	0.49478	3.43627e-10	linearDiscriminantAnalysis	CD8_Pep1	CD11b_Pep2
0.36819	0.276722	0.453891	8.05261e-10	linearDiscriminantAnalysis	CD8_Pep1	CD11b_Pep3
0.641524	0.577614	0.702913	9.96116e-07	linearDiscriminantAnalysis	CD8_Pep1	SRSF1_Protein
0.65969	0.60033	0.717612	1.62745e-06	linearDiscriminantAnalysis	CD8_Pep1	SRSF1_Pep1
0.37669	0.279179	0.46844	2.1179e-09	linearDiscriminantAnalysis	CD8_Pep1	SRSF1_Pep2
0.709857	0.627776	0.790506	0.00017799	linearDiscriminantAnalysis	CD8_Pep1	SRSF3_Pep2
0.576405	0.511508	0.636451	4.7549e-08	linearDiscriminantAnalysis	CD8_Pep1	TRA2A_Protein
0.563571	0.496995	0.625879	3.55535e-08	linearDiscriminantAnalysis	CD8_Pep1	TRA2A_Pep1
0.530024	0.466011	0.590112	6.85931e-09	linearDiscriminantAnalysis	CD8_Pep1	TRA2A_Pep2
0.365135	0.302062	0.423405	1.99474e-11	linearDiscriminantAnalysis	CD8_Pep1	CD209_Pep1
0.315571	0.212939	0.414016	8.00209e-10	linearDiscriminantAnalysis	CD8_Pep1	SRSF1_RNA
0.303119	0.229856	0.372439	1.4603e-11	linearDiscriminantAnalysis	CD8_Pep1	SRSF2_RNA
0.3175	0.240129	0.391844	4.0102e-11	linearDiscriminantAnalysis	CD8_Pep1	SRSF3_RNA
0.330667	0.239127	0.417846	3.15316e-10	linearDiscriminantAnalysis	CD8_Pep1	SRSF5_RNA
0.193905	0.0730754	0.308132	2.7626e-10	linearDiscriminantAnalysis	CD8_Pep1	TRA2A_RNA
0.539286	0.451227	0.626494	2.1448e-07	linearDiscriminantAnalysis	CD11b_Protein	CD11b_Pep1
0.481762	0.416955	0.543505	1.3247e-09	linearDiscriminantAnalysis	CD11b_Protein	CD11b_Pep2
0.619595	0.558355	0.681696	3.40117e-07	linearDiscriminantAnalysis	CD11b_Protein	CD11b_Pep3
0.713405	0.631016	0.795685	0.000235767	linearDiscriminantAnalysis	CD11b_Protein	SRSF1_Protein
0.695024	0.624342	0.764349	3.1601e-05	linearDiscriminantAnalysis	CD11b_Protein	SRSF1_Pep1
0.574929	0.496156	0.652059	2.9109e-07	linearDiscriminantAnalysis	CD11b_Protein	SRSF1_Pep2
0.618405	0.549904	0.68513	5.9399e-07	linearDiscriminantAnalysis	CD11b_Protein	SRSF3_Pep2
0.677881	0.603803	0.748068	1.53499e-05	linearDiscriminantAnalysis	CD11b_Protein	TRA2A_Protein
0.687881	0.613192	0.759512	2.83601e-05	linearDiscriminantAnalysis	CD11b_Protein	TRA2A_Pep1
0.666071	0.595719	0.73957	1.00177e-05	linearDiscriminantAnalysis	CD11b_Protein	TRA2A_Pep2
0.490762	0.433137	0.543819	6.41327e-10	linearDiscriminantAnalysis	CD11b_Protein	CD209_Pep1
0.535238	0.487948	0.580589	1.21614e-09	linearDiscriminantAnalysis	CD11b_Protein	SRSF1_RNA
0.545905	0.478787	0.610328	2.09718e-08	linearDiscriminantAnalysis	CD11b_Protein	SRSF2_RNA
0.528286	0.426534	0.626357	4.96865e-07	linearDiscriminantAnalysis	CD11b_Protein	SRSF3_RNA
0.538595	0.447667	0.625802	2.31604e-07	linearDiscriminantAnalysis	CD11b_Protein	SRSF5_RNA
0.519262	0.452928	0.582871	6.66884e-09	linearDiscriminantAnalysis	CD11b_Protein	TRA2A_RNA
0.519262	0.456774	0.57911	4.13541e-09	linearDiscriminantAnalysis	CD11b_Pep1	CD11b_Pep2
0.589952	0.521676	0.660211	2.20128e-07	linearDiscriminantAnalysis	CD11b_Pep1	CD11b_Pep3
0.701071	0.613221	0.788649	0.000199427	linearDiscriminantAnalysis	CD11b_Pep1	SRSF1_Protein
0.717024	0.641529	0.793165	0.000170342	linearDiscriminantAnalysis	CD11b_Pep1	SRSF1_Pep1
0.599429	0.527688	0.670612	4.03621e-07	linearDiscriminantAnalysis	CD11b_Pep1	SRSF1_Pep2
0.660929	0.595095	0.727269	4.02205e-06	linearDiscriminantAnalysis	CD11b_Pep1	SRSF3_Pep2
0.724048	0.648956	0.798578	0.000217728	linearDiscriminantAnalysis	CD11b_Pep1	TRA2A_Protein
0.723548	0.657109	0.79034	0.000109411	linearDiscriminantAnalysis	CD11b_Pep1	TRA2A_Pep1
0.682595	0.610406	0.758387	2.78148e-05	linearDiscriminantAnalysis	CD11b_Pep1	TRA2A_Pep2
0.529762	0.45769	0.598772	1.97662e-08	linearDiscriminantAnalysis	CD11b_Pep1	CD209_Pep1
0.546262	0.489501	0.600125	5.7791e-09	linearDiscriminantAnalysis	CD11b_Pep1	SRSF1_RNA
0.534095	0.469581	0.59496	8.77337e-09	linearDiscriminantAnalysis	CD11b_Pep1	SRSF2_RNA
0.550786	0.450541	0.648013	1.00363e-06	linearDiscriminantAnalysis	CD11b_Pep1	SRSF3_RNA
0.544429	0.450445	0.635609	4.2541e-07	linearDiscriminantAnalysis	CD11b_Pep1	SRSF5_RNA
0.537929	0.465876	0.607593	2.85774e-08	linearDiscriminantAnalysis	CD11b_Pep1	TRA2A_RNA
0.587714	0.537376	0.635328	1.59925e-08	linearDiscriminantAnalysis	CD11b_Pep2	CD11b_Pep3
0.689762	0.601356	0.779597	0.000137819	linearDiscriminantAnalysis	CD11b_Pep2	SRSF1_Protein
0.692238	0.607516	0.777433	0.000107797	linearDiscriminantAnalysis	CD11b_Pep2	SRSF1_Pep1
0.543286	0.4532	0.632599	3.11906e-07	linearDiscriminantAnalysis	CD11b_Pep2	SRSF1_Pep2
0.614548	0.549676	0.67711	3.16158e-07	linearDiscriminantAnalysis	CD11b_Pep2	SRSF3_Pep2
0.705238	0.6186	0.787777	0.000173226	linearDiscriminantAnalysis	CD11b_Pep2	TRA2A_Protein
0.690071	0.611552	0.765659	4.52906e-05	linearDiscriminantAnalysis	CD11b_Pep2	TRA2A_Pep1
0.674929	0.585724	0.766317	7.90163e-05	linearDiscriminantAnalysis	CD11b_Pep2	TRA2A_Pep2
0.523405	0.460102	0.58335	5.07368e-09	linearDiscriminantAnalysis	CD11b_Pep2	CD209_Pep1
0.550071	0.495567	0.602052	5.26547e-09	linearDiscriminantAnalysis	CD11b_Pep2	SRSF1_RNA
0.519071	0.448429	0.58669	1.10508e-08	linearDiscriminantAnalysis	CD11b_Pep2	SRSF2_RNA
0.544905	0.455965	0.629919	2.32716e-07	linearDiscriminantAnalysis	CD11b_Pep2	SRSF3_RNA
0.528238	0.442661	0.609975	8.63223e-08	linearDiscriminantAnalysis	CD11b_Pep2	SRSF5_RNA
0.546405	0.496486	0.593225	2.43251e-09	linearDiscriminantAnalysis	CD11b_Pep2	TRA2A_RNA
0.738524	0.665479	0.810712	0.000385502	linearDiscriminantAnalysis	CD11b_Pep3	SRSF1_Protein
0.719524	0.645163	0.793187	0.00016112	linearDiscriminantAnalysis	CD11b_Pep3	SRSF1_Pep1
0.489762	0.422389	0.554312	2.50783e-09	linearDiscriminantAnalysis	CD11b_Pep3	SRSF1_Pep2
0.635048	0.558947	0.708995	2.80727e-06	linearDiscriminantAnalysis	CD11b_Pep3	SRSF3_Pep2
0.661881	0.591503	0.726864	4.30269e-06	linearDiscriminantAnalysis	CD11b_Pep3	TRA2A_Protein
0.659714	0.588163	0.726123	4.4566e-06	linearDiscriminantAnalysis	CD11b_Pep3	TRA2A_Pep1
0.605571	0.543299	0.66665	1.69874e-07	linearDiscriminantAnalysis	CD11b_Pep3	TRA2A_Pep2
0.430881	0.351274	0.504423	1.21817e-09	linearDiscriminantAnalysis	CD11b_Pep3	CD209_Pep1
0.346405	0.27467	0.414956	4.22025e-11	linearDiscriminantAnalysis	CD11b_Pep3	SRSF1_RNA
0.399548	0.301793	0.491404	4.21105e-09	linearDiscriminantAnalysis	CD11b_Pep3	SRSF2_RNA
0.415786	0.382462	0.445089	2.30586e-12	linearDiscriminantAnalysis	CD11b_Pep3	SRSF3_RNA
0.439786	0.380819	0.492735	1.11424e-10	linearDiscriminantAnalysis	CD11b_Pep3	SRSF5_RNA
0.313786	0.270422	0.353217	3.43378e-13	linearDiscriminantAnalysis	CD11b_Pep3	TRA2A_RNA
0.721357	0.657119	0.785568	7.79211e-05	linearDiscriminantAnalysis	SRSF1_Protein	SRSF1_Pep1
0.753048	0.655432	0.850265	0.00394072	linearDiscriminantAnalysis	SRSF1_Protein	SRSF1_Pep2
0.72469	0.650014	0.797095	0.000194241	linearDiscriminantAnalysis	SRSF1_Protein	SRSF3_Pep2
0.781357	0.706672	0.853021	0.0036159	linearDiscriminantAnalysis	SRSF1_Protein	TRA2A_Protein
0.77719	0.704668	0.846522	0.00251854	linearDiscriminantAnalysis	SRSF1_Protein	TRA2A_Pep1
0.724714	0.656605	0.790929	0.000114968	linearDiscriminantAnalysis	SRSF1_Protein	TRA2A_Pep2
0.785548	0.705444	0.866665	0.00745594	linearDiscriminantAnalysis	SRSF1_Protein	CD209_Pep1
0.724357	0.678805	0.768304	1.46261e-05	linearDiscriminantAnalysis	SRSF1_Protein	SRSF1_RNA
0.74519	0.672493	0.816198	0.000506023	linearDiscriminantAnalysis	SRSF1_Protein	SRSF2_RNA
0.703619	0.614889	0.791489	0.000231612	linearDiscriminantAnalysis	SRSF1_Protein	SRSF3_RNA
0.725714	0.649551	0.801724	0.000265296	linearDiscriminantAnalysis	SRSF1_Protein	SRSF5_RNA
0.663905	0.594193	0.732423	6.10676e-06	linearDiscriminantAnalysis	SRSF1_Protein	TRA2A_RNA
0.79819	0.727642	0.869211	0.0083767	linearDiscriminantAnalysis	SRSF1_Pep1	SRSF1_Pep2
0.715357	0.640697	0.789575	0.000135758	linearDiscriminantAnalysis	SRSF1_Pep1	SRSF3_Pep2
0.817524	0.742481	0.891873	0.0257349	linearDiscriminantAnalysis	SRSF1_Pep1	TRA2A_Protein
0.821524	0.747933	0.894584	0.0296892	linearDiscriminantAnalysis	SRSF1_Pep1	TRA2A_Pep1
0.72019	0.660088	0.778603	4.44618e-05	linearDiscriminantAnalysis	SRSF1_Pep1	TRA2A_Pep2
0.734024	0.654042	0.813645	0.000532537	linearDiscriminantAnalysis	SRSF1_Pep1	CD209_Pep1
0.715857	0.660941	0.769501	2.20241e-05	linearDiscriminantAnalysis	SRSF1_Pep1	SRSF1_RNA
0.701024	0.633454	0.767481	3.28042e-05	linearDiscriminantAnalysis	SRSF1_Pep1	SRSF2_RNA
0.723738	0.648216	0.799147	0.000228514	linearDiscriminantAnalysis	SRSF1_Pep1	SRSF3_RNA
0.73769	0.671949	0.803731	0.000222649	linearDiscriminantAnalysis	SRSF1_Pep1	SRSF5_RNA
0.698714	0.637832	0.759361	1.63098e-05	linearDiscriminantAnalysis	SRSF1_Pep1	TRA2A_RNA
0.786048	0.695781	0.880835	0.0144992	linearDiscriminantAnalysis	SRSF1_Pep2	SRSF3_Pep2
0.647429	0.542865	0.751097	7.03999e-05	linearDiscriminantAnalysis	SRSF1_Pep2	TRA2A_Protein
0.641262	0.530118	0.751429	9.09683e-05	linearDiscriminantAnalysis	SRSF1_Pep2	TRA2A_Pep1
0.601714	0.574572	0.627043	2.59528e-09	linearDiscriminantAnalysis	SRSF1_Pep2	TRA2A_Pep2
0.556238	0.477496	0.632708	1.30373e-07	linearDiscriminantAnalysis	SRSF1_Pep2	CD209_Pep1
0.483357	0.389546	0.574144	4.72713e-08	linearDiscriminantAnalysis	SRSF1_Pep2	SRSF1_RNA
0.582595	0.495961	0.664329	7.3471e-07	linearDiscriminantAnalysis	SRSF1_Pep2	SRSF2_RNA
0.470286	0.416587	0.519212	1.79183e-10	linearDiscriminantAnalysis	SRSF1_Pep2	SRSF3_RNA
0.491143	0.404964	0.572927	2.33405e-08	linearDiscriminantAnalysis	SRSF1_Pep2	SRSF5_RNA
0.390571	0.28823	0.488981	6.27877e-09	linearDiscriminantAnalysis	SRSF1_Pep2	TRA2A_RNA
0.814881	0.747782	0.882575	0.0170894	linearDiscriminantAnalysis	SRSF3_Pep2	TRA2A_Protein
0.814714	0.744215	0.886143	0.0199831	linearDiscriminantAnalysis	SRSF3_Pep2	TRA2A_Pep1
0.698571	0.615437	0.782267	0.000128249	linearDiscriminantAnalysis	SRSF3_Pep2	TRA2A_Pep2
0.612381	0.535232	0.687217	1.1266e-06	linearDiscriminantAnalysis	SRSF3_Pep2	CD209_Pep1
0.627048	0.566041	0.685234	3.49736e-07	linearDiscriminantAnalysis	SRSF3_Pep2	SRSF1_RNA
0.585071	0.513285	0.654742	1.93524e-07	linearDiscriminantAnalysis	SRSF3_Pep2	SRSF2_RNA
0.679071	0.594986	0.761137	4.6814e-05	linearDiscriminantAnalysis	SRSF3_Pep2	SRSF3_RNA
0.68669	0.593107	0.778661	0.00014964	linearDiscriminantAnalysis	SRSF3_Pep2	SRSF5_RNA
0.604214	0.534607	0.671005	3.27423e-07	linearDiscriminantAnalysis	SRSF3_Pep2	TRA2A_RNA
0.703048	0.648928	0.752517	7.5313e-06	linearDiscriminantAnalysis	TRA2A_Protein	TRA2A_Pep1
0.738357	0.659946	0.816585	0.000596543	linearDiscriminantAnalysis	TRA2A_Protein	TRA2A_Pep2
0.670214	0.608394	0.731062	3.76399e-06	linearDiscriminantAnalysis	TRA2A_Protein	CD209_Pep1
0.625238	0.522606	0.725439	2.24935e-05	linearDiscriminantAnalysis	TRA2A_Protein	SRSF1_RNA
0.638071	0.557079	0.715965	4.95267e-06	linearDiscriminantAnalysis	TRA2A_Protein	SRSF2_RNA
0.747786	0.640315	0.853903	0.00502004	linearDiscriminantAnalysis	TRA2A_Protein	SRSF3_RNA
0.733095	0.638547	0.825909	0.00127326	linearDiscriminantAnalysis	TRA2A_Protein	SRSF5_RNA
0.594619	0.504358	0.681697	1.96949e-06	linearDiscriminantAnalysis	TRA2A_Protein	TRA2A_RNA
0.744214	0.666911	0.822119	0.000777663	linearDiscriminantAnalysis	TRA2A_Pep1	TRA2A_Pep2
0.668214	0.605672	0.729618	3.6178e-06	linearDiscriminantAnalysis	TRA2A_Pep1	CD209_Pep1
0.602405	0.503172	0.699039	6.65686e-06	linearDiscriminantAnalysis	TRA2A_Pep1	SRSF1_RNA
0.621571	0.549219	0.690492	9.23888e-07	linearDiscriminantAnalysis	TRA2A_Pep1	SRSF2_RNA
0.737619	0.628203	0.845267	0.00361099	linearDiscriminantAnalysis	TRA2A_Pep1	SRSF3_RNA
0.718429	0.622635	0.812654	0.000723219	linearDiscriminantAnalysis	TRA2A_Pep1	SRSF5_RNA
0.596452	0.50533	0.684806	2.38107e-06	linearDiscriminantAnalysis	TRA2A_Pep1	TRA2A_RNA
0.784429	0.707758	0.864691	0.00672477	linearDiscriminantAnalysis	TRA2A_Pep2	CD209_Pep1
0.690381	0.648371	0.732581	1.56513e-06	linearDiscriminantAnalysis	TRA2A_Pep2	SRSF1_RNA
0.689095	0.614124	0.763172	3.60663e-05	linearDiscriminantAnalysis	TRA2A_Pep2	SRSF2_RNA
0.675476	0.57251	0.780296	0.000229542	linearDiscriminantAnalysis	TRA2A_Pep2	SRSF3_RNA
0.663333	0.554788	0.773189	0.000202981	linearDiscriminantAnalysis	TRA2A_Pep2	SRSF5_RNA
0.601976	0.51605	0.686841	1.99371e-06	linearDiscriminantAnalysis	TRA2A_Pep2	TRA2A_RNA
0.362048	0.269045	0.449663	8.37154e-10	linearDiscriminantAnalysis	CD209_Pep1	SRSF1_RNA
0.401571	0.34928	0.448594	1.38859e-11	linearDiscriminantAnalysis	CD209_Pep1	SRSF2_RNA
0.459762	0.403393	0.511403	1.75389e-10	linearDiscriminantAnalysis	CD209_Pep1	SRSF3_RNA
0.498762	0.413268	0.58095	3.05957e-08	linearDiscriminantAnalysis	CD209_Pep1	SRSF5_RNA
0.366952	0.288692	0.439029	1.42223e-10	linearDiscriminantAnalysis	CD209_Pep1	TRA2A_RNA
0.272357	0.15163	0.387485	1.80159e-09	linearDiscriminantAnalysis	SRSF1_RNA	SRSF2_RNA
0.369762	0.298887	0.436997	7.17998e-11	linearDiscriminantAnalysis	SRSF1_RNA	SRSF3_RNA
0.380143	0.298566	0.458321	4.00706e-10	linearDiscriminantAnalysis	SRSF1_RNA	SRSF5_RNA
0.394905	0.307533	0.477926	1.19306e-09	linearDiscriminantAnalysis	SRSF1_RNA	TRA2A_RNA
0.378	0.323023	0.429613	1.11081e-11	linearDiscriminantAnalysis	SRSF2_RNA	SRSF3_RNA
0.392667	0.335514	0.446289	2.31546e-11	linearDiscriminantAnalysis	SRSF2_RNA	SRSF5_RNA
0.255714	0.13906	0.366892	7.8632e-10	linearDiscriminantAnalysis	SRSF2_RNA	TRA2A_RNA
0.442667	0.346913	0.535485	1.56082e-08	linearDiscriminantAnalysis	SRSF3_RNA	SRSF5_RNA
0.272452	0.174321	0.365985	1.50639e-10	linearDiscriminantAnalysis	SRSF3_RNA	TRA2A_RNA
0.315786	0.222801	0.404665	2.56642e-10	linearDiscriminantAnalysis	SRSF5_RNA	TRA2A_RNA
0.196143	0.139349	0.247386	8.85346e-14	linearDiscriminantAnalysis	CD14_Perotein	CD14_Pep1	CD14_Pep2
0.339833	0.259628	0.414861	9.10318e-11	linearDiscriminantAnalysis	CD14_Perotein	CD14_Pep1	CD14_Pep3
0.34081	0.276251	0.401725	1.31674e-11	linearDiscriminantAnalysis	CD14_Perotein	CD14_Pep1	CD16_Pep1
0.153619	0.0703816	0.232169	1.37e-12	linearDiscriminantAnalysis	CD14_Perotein	CD14_Pep1	CD3_Pep1
0.403452	0.317377	0.485344	1.33549e-09	linearDiscriminantAnalysis	CD14_Perotein	CD14_Pep1	CD19_Protein
0.223643	0.145601	0.295385	3.03072e-12	linearDiscriminantAnalysis	CD14_Perotein	CD14_Pep1	CD19_Pep1
0.346619	0.276954	0.413267	3.26368e-11	linearDiscriminantAnalysis	CD14_Perotein	CD14_Pep1	CD19_Pep2
0.22631	0.171975	0.27726	1.55948e-13	linearDiscriminantAnalysis	CD14_Perotein	CD14_Pep1	CD66b_Pep1
0.253143	0.200751	0.30231	2.37748e-13	linearDiscriminantAnalysis	CD14_Perotein	CD14_Pep1	CD45_Pep2
0.147952	0.079586	0.210975	1.50124e-13	linearDiscriminantAnalysis	CD14_Perotein	CD14_Pep1	CD8_Pep1
0.391143	0.318918	0.459229	1.57262e-10	linearDiscriminantAnalysis	CD14_Perotein	CD14_Pep1	CD11b_Protein
0.3955	0.314375	0.472275	5.57585e-10	linearDiscriminantAnalysis	CD14_Perotein	CD14_Pep1	CD11b_Pep1
0.430143	0.345431	0.511882	2.8525e-09	linearDiscriminantAnalysis	CD14_Perotein	CD14_Pep1	CD11b_Pep2
0.266643	0.215865	0.312196	2.30194e-13	linearDiscriminantAnalysis	CD14_Perotein	CD14_Pep1	CD11b_Pep3
0.687905	0.608819	0.763715	4.18781e-05	linearDiscriminantAnalysis	CD14_Perotein	CD14_Pep1	SRSF1_Protein
0.68369	0.610675	0.753186	1.89919e-05	linearDiscriminantAnalysis	CD14_Perotein	CD14_Pep1	SRSF1_Pep1
0.225286	0.175778	0.269205	6.57373e-14	linearDiscriminantAnalysis	CD14_Perotein	CD14_Pep1	SRSF1_Pep2
0.589952	0.514253	0.663128	3.59934e-07	linearDiscriminantAnalysis	CD14_Perotein	CD14_Pep1	SRSF3_Pep2
0.479476	0.39993	0.553301	6.3297e-09	linearDiscriminantAnalysis	CD14_Perotein	CD14_Pep1	TRA2A_Protein
0.46531	0.379515	0.54472	7.90673e-09	linearDiscriminantAnalysis	CD14_Perotein	CD14_Pep1	TRA2A_Pep1
0.448643	0.385952	0.508521	3.21289e-10	linearDiscriminantAnalysis	CD14_Perotein	CD14_Pep1	TRA2A_Pep2
0.277476	0.208868	0.340367	3.40374e-12	linearDiscriminantAnalysis	CD14_Perotein	CD14_Pep1	CD209_Pep1
0.2125	0.14513	0.274683	5.87777e-13	linearDiscriminantAnalysis	CD14_Perotein	CD14_Pep1	SRSF1_RNA
0.281429	0.219539	0.337179	1.44755e-12	linearDiscriminantAnalysis	CD14_Perotein	CD14_Pep1	SRSF2_RNA
0.206476	0.142538	0.2652	3.15024e-13	linearDiscriminantAnalysis	CD14_Perotein	CD14_Pep1	SRSF3_RNA
0.220976	0.157296	0.279523	4.34203e-13	linearDiscriminantAnalysis	CD14_Perotein	CD14_Pep1	SRSF5_RNA
0.145667	0.0749081	0.211742	2.09994e-13	linearDiscriminantAnalysis	CD14_Perotein	CD14_Pep1	TRA2A_RNA
0.393833	0.314698	0.4677	3.82595e-10	linearDiscriminantAnalysis	CD14_Perotein	CD14_Pep2	CD14_Pep3
0.371452	0.32482	0.415231	3.11746e-12	linearDiscriminantAnalysis	CD14_Perotein	CD14_Pep2	CD16_Pep1
0.211738	0.116259	0.302533	2.48638e-11	linearDiscriminantAnalysis	CD14_Perotein	CD14_Pep2	CD3_Pep1
0.425929	0.358697	0.489433	2.53565e-10	linearDiscriminantAnalysis	CD14_Perotein	CD14_Pep2	CD19_Protein
0.245833	0.178025	0.30888	1.46589e-12	linearDiscriminantAnalysis	CD14_Perotein	CD14_Pep2	CD19_Pep1
0.384286	0.313783	0.451183	1.06108e-10	linearDiscriminantAnalysis	CD14_Perotein	CD14_Pep2	CD19_Pep2
0.290595	0.239924	0.338222	5.12126e-13	linearDiscriminantAnalysis	CD14_Perotein	CD14_Pep2	CD66b_Pep1
0.319905	0.266654	0.369145	1.50879e-12	linearDiscriminantAnalysis	CD14_Perotein	CD14_Pep2	CD45_Pep2
0.191476	0.12157	0.256406	5.16169e-13	linearDiscriminantAnalysis	CD14_Perotein	CD14_Pep2	CD8_Pep1
0.433333	0.36404	0.497524	3.78508e-10	linearDiscriminantAnalysis	CD14_Perotein	CD14_Pep2	CD11b_Protein
0.445786	0.379857	0.506537	3.66857e-10	linearDiscriminantAnalysis	CD14_Perotein	CD14_Pep2	CD11b_Pep1
0.43031	0.362254	0.495059	3.3758e-10	linearDiscriminantAnalysis	CD14_Perotein	CD14_Pep2	CD11b_Pep2
0.324929	0.292852	0.35145	1.07895e-13	linearDiscriminantAnalysis	CD14_Perotein	CD14_Pep2	CD11b_Pep3
0.726905	0.660046	0.79157	0.000113814	linearDiscriminantAnalysis	CD14_Perotein	CD14_Pep2	SRSF1_Protein
0.708524	0.641825	0.772035	3.86649e-05	linearDiscriminantAnalysis	CD14_Perotein	CD14_Pep2	SRSF1_Pep1
0.284619	0.240815	0.324491	1.62776e-13	linearDiscriminantAnalysis	CD14_Perotein	CD14_Pep2	SRSF1_Pep2
0.696405	0.64575	0.743536	3.97307e-06	linearDiscriminantAnalysis	CD14_Perotein	CD14_Pep2	SRSF3_Pep2
0.547095	0.457655	0.632396	2.62771e-07	linearDiscriminantAnalysis	CD14_Perotein	CD14_Pep2	TRA2A_Protein
0.543095	0.459904	0.621814	1.09804e-07	linearDiscriminantAnalysis	CD14_Perotein	CD14_Pep2	TRA2A_Pep1
0.495071	0.435827	0.549547	9.12883e-10	linearDiscriminantAnalysis	CD14_Perotein	CD14_Pep2	TRA2A_Pep2
0.384929	0.300713	0.464593	5.89065e-10	linearDiscriminantAnalysis	CD14_Perotein	CD14_Pep2	CD209_Pep1
0.260238	0.185509	0.329627	5.17849e-12	linearDiscriminantAnalysis	CD14_Perotein	CD14_Pep2	SRSF1_RNA
0.311452	0.260287	0.359016	9.28042e-13	linearDiscriminantAnalysis	CD14_Perotein	CD14_Pep2	SRSF2_RNA
0.295643	0.226933	0.359717	6.09754e-12	linearDiscriminantAnalysis	CD14_Perotein	CD14_Pep2	SRSF3_RNA
0.298333	0.220629	0.370527	2.0498e-11	linearDiscriminantAnalysis	CD14_Perotein	CD14_Pep2	SRSF5_RNA
0.199667	0.123086	0.271897	1.64127e-12	linearDiscriminantAnalysis	CD14_Perotein	CD14_Pep2	TRA2A_RNA
0.563762	0.489119	0.634011	9.2914e-08	linearDiscriminantAnalysis	CD14_Perotein	CD14_Pep3	CD16_Pep1
0.320738	0.257527	0.378017	5.13961e-12	linearDiscriminantAnalysis	CD14_Perotein	CD14_Pep3	CD3_Pep1
0.581929	0.514549	0.646335	9.44095e-08	linearDiscriminantAnalysis	CD14_Perotein	CD14_Pep3	CD19_Protein
0.3855	0.301907	0.463909	5.27573e-10	linearDiscriminantAnalysis	CD14_Perotein	CD14_Pep3	CD19_Pep1
0.567595	0.475047	0.656756	8.43454e-07	linearDiscriminantAnalysis	CD14_Perotein	CD14_Pep3	CD19_Pep2
0.369429	0.31813	0.41767	5.34874e-12	linearDiscriminantAnalysis	CD14_Perotein	CD14_Pep3	CD66b_Pep1
0.414095	0.372291	0.451179	5.63476e-12	linearDiscriminantAnalysis	CD14_Perotein	CD14_Pep3	CD45_Pep2
0.376476	0.306262	0.442462	7.66436e-11	linearDiscriminantAnalysis	CD14_Perotein	CD14_Pep3	CD8_Pep1
0.44131	0.362561	0.515671	1.75301e-09	linearDiscriminantAnalysis	CD14_Perotein	CD14_Pep3	CD11b_Protein
0.445476	0.354911	0.531738	8.4908e-09	linearDiscriminantAnalysis	CD14_Perotein	CD14_Pep3	CD11b_Pep1
0.40981	0.322435	0.493466	1.9712e-09	linearDiscriminantAnalysis	CD14_Perotein	CD14_Pep3	CD11b_Pep2
0.449786	0.400235	0.494068	4.85409e-11	linearDiscriminantAnalysis	CD14_Perotein	CD14_Pep3	CD11b_Pep3
0.704571	0.611118	0.794749	0.000298441	linearDiscriminantAnalysis	CD14_Perotein	CD14_Pep3	SRSF1_Protein
0.657381	0.563083	0.747036	3.62501e-05	linearDiscriminantAnalysis	CD14_Perotein	CD14_Pep3	SRSF1_Pep1
0.420619	0.328396	0.507913	4.49063e-09	linearDiscriminantAnalysis	CD14_Perotein	CD14_Pep3	SRSF1_Pep2
0.600786	0.519831	0.678468	9.57985e-07	linearDiscriminantAnalysis	CD14_Perotein	CD14_Pep3	SRSF3_Pep2
0.563762	0.468966	0.654589	8.80733e-07	linearDiscriminantAnalysis	CD14_Perotein	CD14_Pep3	TRA2A_Protein
0.551262	0.454886	0.643669	6.47228e-07	linearDiscriminantAnalysis	CD14_Perotein	CD14_Pep3	TRA2A_Pep1
0.517643	0.42342	0.608723	1.61091e-07	linearDiscriminantAnalysis	CD14_Perotein	CD14_Pep3	TRA2A_Pep2
0.40481	0.302775	0.500457	7.74601e-09	linearDiscriminantAnalysis	CD14_Perotein	CD14_Pep3	CD209_Pep1
0.337143	0.238207	0.431691	9.13389e-10	linearDiscriminantAnalysis	CD14_Perotein	CD14_Pep3	SRSF1_RNA
0.495119	0.424488	0.561396	4.06468e-09	linearDiscriminantAnalysis	CD14_Perotein	CD14_Pep3	SRSF2_RNA
0.412167	0.307452	0.512871	1.53315e-08	linearDiscriminantAnalysis	CD14_Perotein	CD14_Pep3	SRSF3_RNA
0.426333	0.332935	0.512303	5.11382e-09	linearDiscriminantAnalysis	CD14_Perotein	CD14_Pep3	SRSF5_RNA
0.316667	0.232678	0.395638	7.92789e-11	linearDiscriminantAnalysis	CD14_Perotein	CD14_Pep3	TRA2A_RNA
0.346214	0.227147	0.461544	1.11509e-08	linearDiscriminantAnalysis	CD14_Perotein	CD16_Pep1	CD3_Pep1
0.55619	0.455948	0.653916	1.26598e-06	linearDiscriminantAnalysis	CD14_Perotein	CD16_Pep1	CD19_Protein
0.336405	0.266406	0.402556	2.38246e-11	linearDiscriminantAnalysis	CD14_Perotein	CD16_Pep1	CD19_Pep1
0.497857	0.399577	0.593706	1.31355e-07	linearDiscriminantAnalysis	CD14_Perotein	CD16_Pep1	CD19_Pep2
0.404405	0.325042	0.481166	6.72786e-10	linearDiscriminantAnalysis	CD14_Perotein	CD16_Pep1	CD66b_Pep1
0.536381	0.480367	0.587915	3.07997e-09	linearDiscriminantAnalysis	CD14_Perotein	CD16_Pep1	CD45_Pep2
0.308905	0.220049	0.394407	1.35589e-10	linearDiscriminantAnalysis	CD14_Perotein	CD16_Pep1	CD8_Pep1
0.617452	0.559817	0.675642	1.97912e-07	linearDiscriminantAnalysis	CD14_Perotein	CD16_Pep1	CD11b_Protein
0.615286	0.551917	0.679461	3.53621e-07	linearDiscriminantAnalysis	CD14_Perotein	CD16_Pep1	CD11b_Pep1
0.581286	0.520842	0.640042	4.44557e-08	linearDiscriminantAnalysis	CD14_Perotein	CD16_Pep1	CD11b_Pep2
0.587405	0.549967	0.622312	3.55345e-09	linearDiscriminantAnalysis	CD14_Perotein	CD16_Pep1	CD11b_Pep3
0.704548	0.602814	0.803138	0.00053985	linearDiscriminantAnalysis	CD14_Perotein	CD16_Pep1	SRSF1_Protein
0.656857	0.565738	0.744211	2.84119e-05	linearDiscriminantAnalysis	CD14_Perotein	CD16_Pep1	SRSF1_Pep1
0.369714	0.284045	0.451074	4.59826e-10	linearDiscriminantAnalysis	CD14_Perotein	CD16_Pep1	SRSF1_Pep2
0.723571	0.631257	0.816277	0.000805084	linearDiscriminantAnalysis	CD14_Perotein	CD16_Pep1	SRSF3_Pep2
0.566714	0.471468	0.6594	1.13825e-06	linearDiscriminantAnalysis	CD14_Perotein	CD16_Pep1	TRA2A_Protein
0.560548	0.466414	0.651953	7.94671e-07	linearDiscriminantAnalysis	CD14_Perotein	CD16_Pep1	TRA2A_Pep1
0.455262	0.416401	0.490232	1.72601e-11	linearDiscriminantAnalysis	CD14_Perotein	CD16_Pep1	TRA2A_Pep2
0.552786	0.463298	0.638998	3.49094e-07	linearDiscriminantAnalysis	CD14_Perotein	CD16_Pep1	CD209_Pep1
0.431429	0.345587	0.514617	3.49309e-09	linearDiscriminantAnalysis	CD14_Perotein	CD16_Pep1	SRSF1_RNA
0.586071	0.503444	0.664923	5.98092e-07	linearDiscriminantAnalysis	CD14_Perotein	CD16_Pep1	SRSF2_RNA
0.401667	0.328676	0.470219	2.34951e-10	linearDiscriminantAnalysis	CD14_Perotein	CD16_Pep1	SRSF3_RNA
0.403667	0.324753	0.477968	5.29863e-10	linearDiscriminantAnalysis	CD14_Perotein	CD16_Pep1	SRSF5_RNA
0.307571	0.196831	0.413713	1.57975e-09	linearDiscriminantAnalysis	CD14_Perotein	CD16_Pep1	TRA2A_RNA
0.28119	0.143379	0.416315	1.44591e-08	linearDiscriminantAnalysis	CD14_Perotein	CD3_Pep1	CD19_Protein
0.176905	0.0746637	0.273466	2.39394e-11	linearDiscriminantAnalysis	CD14_Perotein	CD3_Pep1	CD19_Pep1
0.25869	0.123533	0.390327	6.31099e-09	linearDiscriminantAnalysis	CD14_Perotein	CD3_Pep1	CD19_Pep2
0.411143	0.343271	0.476542	1.89777e-10	linearDiscriminantAnalysis	CD14_Perotein	CD3_Pep1	CD66b_Pep1
0.236048	0.117399	0.350714	6.76146e-10	linearDiscriminantAnalysis	CD14_Perotein	CD3_Pep1	CD45_Pep2
0.157929	0.0670286	0.243771	3.99367e-12	linearDiscriminantAnalysis	CD14_Perotein	CD3_Pep1	CD8_Pep1
0.325762	0.2405	0.40746	1.33744e-10	linearDiscriminantAnalysis	CD14_Perotein	CD3_Pep1	CD11b_Protein
0.342929	0.255693	0.425939	2.62162e-10	linearDiscriminantAnalysis	CD14_Perotein	CD3_Pep1	CD11b_Pep1
0.401429	0.312948	0.485351	1.63756e-09	linearDiscriminantAnalysis	CD14_Perotein	CD3_Pep1	CD11b_Pep2
0.246857	0.104627	0.383894	8.47193e-09	linearDiscriminantAnalysis	CD14_Perotein	CD3_Pep1	CD11b_Pep3
0.6235	0.531005	0.711682	7.43699e-06	linearDiscriminantAnalysis	CD14_Perotein	CD3_Pep1	SRSF1_Protein
0.59869	0.515921	0.676766	9.57871e-07	linearDiscriminantAnalysis	CD14_Perotein	CD3_Pep1	SRSF1_Pep1
0.252905	0.13865	0.362881	6.12473e-10	linearDiscriminantAnalysis	CD14_Perotein	CD3_Pep1	SRSF1_Pep2
0.593048	0.523635	0.656723	1.55261e-07	linearDiscriminantAnalysis	CD14_Perotein	CD3_Pep1	SRSF3_Pep2
0.517048	0.446726	0.583886	9.47723e-09	linearDiscriminantAnalysis	CD14_Perotein	CD3_Pep1	TRA2A_Protein
0.506714	0.435978	0.573801	6.68166e-09	linearDiscriminantAnalysis	CD14_Perotein	CD3_Pep1	TRA2A_Pep1
0.431405	0.354137	0.505812	1.18885e-09	linearDiscriminantAnalysis	CD14_Perotein	CD3_Pep1	TRA2A_Pep2
0.317905	0.217715	0.413237	6.10102e-10	linearDiscriminantAnalysis	CD14_Perotein	CD3_Pep1	CD209_Pep1
0.237095	0.132745	0.335963	1.25003e-10	linearDiscriminantAnalysis	CD14_Perotein	CD3_Pep1	SRSF1_RNA
0.263881	0.167102	0.355432	9.85535e-11	linearDiscriminantAnalysis	CD14_Perotein	CD3_Pep1	SRSF2_RNA
0.244762	0.164121	0.321678	8.80682e-12	linearDiscriminantAnalysis	CD14_Perotein	CD3_Pep1	SRSF3_RNA
0.246643	0.158388	0.331663	2.57681e-11	linearDiscriminantAnalysis	CD14_Perotein	CD3_Pep1	SRSF5_RNA
0.145429	0.0660379	0.219846	6.67387e-13	linearDiscriminantAnalysis	CD14_Perotein	CD3_Pep1	TRA2A_RNA
0.263238	0.195634	0.327496	2.48796e-12	linearDiscriminantAnalysis	CD14_Perotein	CD19_Protein	CD19_Pep1
0.309262	0.243349	0.371532	6.53308e-12	linearDiscriminantAnalysis	CD14_Perotein	CD19_Protein	CD19_Pep2
0.374881	0.28362	0.463914	1.24251e-09	linearDiscriminantAnalysis	CD14_Perotein	CD19_Protein	CD66b_Pep1
0.400357	0.308383	0.489066	2.65905e-09	linearDiscriminantAnalysis	CD14_Perotein	CD19_Protein	CD45_Pep2
0.267405	0.198262	0.333115	3.39556e-12	linearDiscriminantAnalysis	CD14_Perotein	CD19_Protein	CD8_Pep1
0.438452	0.355926	0.517629	2.76951e-09	linearDiscriminantAnalysis	CD14_Perotein	CD19_Protein	CD11b_Protein
0.442619	0.364817	0.517156	1.77607e-09	linearDiscriminantAnalysis	CD14_Perotein	CD19_Protein	CD11b_Pep1
0.466619	0.388943	0.542945	4.55269e-09	linearDiscriminantAnalysis	CD14_Perotein	CD19_Protein	CD11b_Pep2
0.370548	0.277554	0.461562	1.37395e-09	linearDiscriminantAnalysis	CD14_Perotein	CD19_Protein	CD11b_Pep3
0.705	0.617138	0.788389	0.000184349	linearDiscriminantAnalysis	CD14_Perotein	CD19_Protein	SRSF1_Protein
0.690357	0.593091	0.783355	0.000198816	linearDiscriminantAnalysis	CD14_Perotein	CD19_Protein	SRSF1_Pep1
0.562929	0.497294	0.62541	3.38123e-08	linearDiscriminantAnalysis	CD14_Perotein	CD19_Protein	SRSF1_Pep2
0.669214	0.582158	0.752706	3.48593e-05	linearDiscriminantAnalysis	CD14_Perotein	CD19_Protein	SRSF3_Pep2
0.647738	0.566314	0.727308	8.74534e-06	linearDiscriminantAnalysis	CD14_Perotein	CD19_Protein	TRA2A_Protein
0.631405	0.552083	0.708206	3.23441e-06	linearDiscriminantAnalysis	CD14_Perotein	CD19_Protein	TRA2A_Pep1
0.659095	0.561632	0.756735	6.89439e-05	linearDiscriminantAnalysis	CD14_Perotein	CD19_Protein	TRA2A_Pep2
0.350619	0.251588	0.446797	1.49421e-09	linearDiscriminantAnalysis	CD14_Perotein	CD19_Protein	CD209_Pep1
0.371738	0.282949	0.456677	7.43344e-10	linearDiscriminantAnalysis	CD14_Perotein	CD19_Protein	SRSF1_RNA
0.327238	0.228249	0.423536	7.94662e-10	linearDiscriminantAnalysis	CD14_Perotein	CD19_Protein	SRSF2_RNA
0.412976	0.3398	0.48384	4.07697e-10	linearDiscriminantAnalysis	CD14_Perotein	CD19_Protein	SRSF3_RNA
0.42581	0.367455	0.480759	7.99617e-11	linearDiscriminantAnalysis	CD14_Perotein	CD19_Protein	SRSF5_RNA
0.309762	0.228197	0.386684	4.95183e-11	linearDiscriminantAnalysis	CD14_Perotein	CD19_Protein	TRA2A_RNA
0.227905	0.119704	0.332592	1.80641e-10	linearDiscriminantAnalysis	CD14_Perotein	CD19_Pep1	CD19_Pep2
0.228667	0.180198	0.273204	7.09317e-14	linearDiscriminantAnalysis	CD14_Perotein	CD19_Pep1	CD66b_Pep1
0.272095	0.202517	0.337449	3.81469e-12	linearDiscriminantAnalysis	CD14_Perotein	CD19_Pep1	CD45_Pep2
0.240738	0.144489	0.332807	5.65471e-11	linearDiscriminantAnalysis	CD14_Perotein	CD19_Pep1	CD8_Pep1
0.326333	0.255248	0.393816	2.11817e-11	linearDiscriminantAnalysis	CD14_Perotein	CD19_Pep1	CD11b_Protein
0.341167	0.264018	0.414213	6.90792e-11	linearDiscriminantAnalysis	CD14_Perotein	CD19_Pep1	CD11b_Pep1
0.360167	0.278102	0.437884	2.20418e-10	linearDiscriminantAnalysis	CD14_Perotein	CD19_Pep1	CD11b_Pep2
0.262429	0.20983	0.309473	2.57215e-13	linearDiscriminantAnalysis	CD14_Perotein	CD19_Pep1	CD11b_Pep3
0.637952	0.574043	0.698746	7.99372e-07	linearDiscriminantAnalysis	CD14_Perotein	CD19_Pep1	SRSF1_Protein
0.641762	0.585187	0.695851	4.44823e-07	linearDiscriminantAnalysis	CD14_Perotein	CD19_Pep1	SRSF1_Pep1
0.310405	0.25706	0.358076	1.02239e-12	linearDiscriminantAnalysis	CD14_Perotein	CD19_Pep1	SRSF1_Pep2
0.645881	0.569677	0.719609	4.55772e-06	linearDiscriminantAnalysis	CD14_Perotein	CD19_Pep1	SRSF3_Pep2
0.561429	0.496543	0.622674	2.78674e-08	linearDiscriminantAnalysis	CD14_Perotein	CD19_Pep1	TRA2A_Protein
0.534595	0.46553	0.599606	1.52291e-08	linearDiscriminantAnalysis	CD14_Perotein	CD19_Pep1	TRA2A_Pep1
0.533952	0.474666	0.590385	4.83221e-09	linearDiscriminantAnalysis	CD14_Perotein	CD19_Pep1	TRA2A_Pep2
0.285619	0.190004	0.375557	1.4313e-10	linearDiscriminantAnalysis	CD14_Perotein	CD19_Pep1	CD209_Pep1
0.371071	0.293562	0.442493	1.46721e-10	linearDiscriminantAnalysis	CD14_Perotein	CD19_Pep1	SRSF1_RNA
0.27931	0.224508	0.328128	5.22728e-13	linearDiscriminantAnalysis	CD14_Perotein	CD19_Pep1	SRSF2_RNA
0.297167	0.228999	0.362158	6.64549e-12	linearDiscriminantAnalysis	CD14_Perotein	CD19_Pep1	SRSF3_RNA
0.281167	0.207361	0.350632	8.49512e-12	linearDiscriminantAnalysis	CD14_Perotein	CD19_Pep1	SRSF5_RNA
0.249643	0.194801	0.299842	2.71145e-13	linearDiscriminantAnalysis	CD14_Perotein	CD19_Pep1	TRA2A_RNA
0.283929	0.210756	0.354125	9.35837e-12	linearDiscriminantAnalysis	CD14_Perotein	CD19_Pep2	CD66b_Pep1
0.311857	0.209934	0.408604	6.22892e-10	linearDiscriminantAnalysis	CD14_Perotein	CD19_Pep2	CD45_Pep2
0.230071	0.121188	0.335275	2.03184e-10	linearDiscriminantAnalysis	CD14_Perotein	CD19_Pep2	CD8_Pep1
0.32531	0.254232	0.390666	1.73127e-11	linearDiscriminantAnalysis	CD14_Perotein	CD19_Pep2	CD11b_Protein
0.33781	0.263124	0.406944	4.04088e-11	linearDiscriminantAnalysis	CD14_Perotein	CD19_Pep2	CD11b_Pep1
0.36581	0.292271	0.436131	9.40087e-11	linearDiscriminantAnalysis	CD14_Perotein	CD19_Pep2	CD11b_Pep2
0.255071	0.16577	0.340607	3.48192e-11	linearDiscriminantAnalysis	CD14_Perotein	CD19_Pep2	CD11b_Pep3
0.74669	0.67728	0.811666	0.000356043	linearDiscriminantAnalysis	CD14_Perotein	CD19_Pep2	SRSF1_Protein
0.700357	0.620585	0.776694	8.0857e-05	linearDiscriminantAnalysis	CD14_Perotein	CD19_Pep2	SRSF1_Pep1
0.496929	0.409503	0.580038	3.32377e-08	linearDiscriminantAnalysis	CD14_Perotein	CD19_Pep2	SRSF1_Pep2
0.606762	0.525971	0.684574	1.24083e-06	linearDiscriminantAnalysis	CD14_Perotein	CD19_Pep2	SRSF3_Pep2
0.608738	0.503112	0.711343	1.46741e-05	linearDiscriminantAnalysis	CD14_Perotein	CD19_Pep2	TRA2A_Protein
0.598405	0.496072	0.69755	7.27613e-06	linearDiscriminantAnalysis	CD14_Perotein	CD19_Pep2	TRA2A_Pep1
0.673262	0.594791	0.752743	2.64283e-05	linearDiscriminantAnalysis	CD14_Perotein	CD19_Pep2	TRA2A_Pep2
0.302619	0.200968	0.401668	5.69797e-10	linearDiscriminantAnalysis	CD14_Perotein	CD19_Pep2	CD209_Pep1
0.326238	0.218433	0.429441	1.85499e-09	linearDiscriminantAnalysis	CD14_Perotein	CD19_Pep2	SRSF1_RNA
0.285238	0.184865	0.383588	3.27296e-10	linearDiscriminantAnalysis	CD14_Perotein	CD19_Pep2	SRSF2_RNA
0.307667	0.212614	0.399036	2.74598e-10	linearDiscriminantAnalysis	CD14_Perotein	CD19_Pep2	SRSF3_RNA
0.3365	0.266258	0.403555	2.60456e-11	linearDiscriminantAnalysis	CD14_Perotein	CD19_Pep2	SRSF5_RNA
0.272429	0.189506	0.35046	2.176e-11	linearDiscriminantAnalysis	CD14_Perotein	CD19_Pep2	TRA2A_RNA
0.324071	0.266475	0.377488	3.02528e-12	linearDiscriminantAnalysis	CD14_Perotein	CD66b_Pep1	CD45_Pep2
0.342595	0.296282	0.385436	1.19656e-12	linearDiscriminantAnalysis	CD14_Perotein	CD66b_Pep1	CD8_Pep1
0.280786	0.198163	0.358384	2.56749e-11	linearDiscriminantAnalysis	CD14_Perotein	CD66b_Pep1	CD11b_Protein
0.292952	0.218074	0.363474	1.33655e-11	linearDiscriminantAnalysis	CD14_Perotein	CD66b_Pep1	CD11b_Pep1
0.301119	0.225606	0.372608	1.85773e-11	linearDiscriminantAnalysis	CD14_Perotein	CD66b_Pep1	CD11b_Pep2
0.271929	0.202315	0.337566	3.89433e-12	linearDiscriminantAnalysis	CD14_Perotein	CD66b_Pep1	CD11b_Pep3
0.745214	0.664341	0.82503	0.000950081	linearDiscriminantAnalysis	CD14_Perotein	CD66b_Pep1	SRSF1_Protein
0.716357	0.649945	0.781007	6.36463e-05	linearDiscriminantAnalysis	CD14_Perotein	CD66b_Pep1	SRSF1_Pep1
0.327429	0.280293	0.372258	9.43761e-13	linearDiscriminantAnalysis	CD14_Perotein	CD66b_Pep1	SRSF1_Pep2
0.668262	0.602944	0.732345	4.81042e-06	linearDiscriminantAnalysis	CD14_Perotein	CD66b_Pep1	SRSF3_Pep2
0.682238	0.612425	0.751606	1.624e-05	linearDiscriminantAnalysis	CD14_Perotein	CD66b_Pep1	TRA2A_Protein
0.667738	0.597414	0.73745	8.19436e-06	linearDiscriminantAnalysis	CD14_Perotein	CD66b_Pep1	TRA2A_Pep1
0.580262	0.51594	0.644604	7.78604e-08	linearDiscriminantAnalysis	CD14_Perotein	CD66b_Pep1	TRA2A_Pep2
0.343095	0.251077	0.430045	4.46486e-10	linearDiscriminantAnalysis	CD14_Perotein	CD66b_Pep1	CD209_Pep1
0.473929	0.429511	0.514792	6.8839e-11	linearDiscriminantAnalysis	CD14_Perotein	CD66b_Pep1	SRSF1_RNA
0.382238	0.318077	0.442552	4.19192e-11	linearDiscriminantAnalysis	CD14_Perotein	CD66b_Pep1	SRSF2_RNA
0.366667	0.287222	0.445431	2.53982e-10	linearDiscriminantAnalysis	CD14_Perotein	CD66b_Pep1	SRSF3_RNA
0.336333	0.244124	0.426114	4.61835e-10	linearDiscriminantAnalysis	CD14_Perotein	CD66b_Pep1	SRSF5_RNA
0.265952	0.217871	0.310275	1.76862e-13	linearDiscriminantAnalysis	CD14_Perotein	CD66b_Pep1	TRA2A_RNA
0.190643	0.101384	0.275997	7.36394e-12	linearDiscriminantAnalysis	CD14_Perotein	CD45_Pep2	CD8_Pep1
0.445071	0.382361	0.503098	2.44259e-10	linearDiscriminantAnalysis	CD14_Perotein	CD45_Pep2	CD11b_Protein
0.477429	0.416616	0.535424	6.89459e-10	linearDiscriminantAnalysis	CD14_Perotein	CD45_Pep2	CD11b_Pep1
0.514571	0.462485	0.564726	9.71177e-10	linearDiscriminantAnalysis	CD14_Perotein	CD45_Pep2	CD11b_Pep2
0.272071	0.185256	0.354115	3.60081e-11	linearDiscriminantAnalysis	CD14_Perotein	CD45_Pep2	CD11b_Pep3
0.735048	0.660431	0.807766	0.000339259	linearDiscriminantAnalysis	CD14_Perotein	CD45_Pep2	SRSF1_Protein
0.708857	0.644937	0.769094	2.92377e-05	linearDiscriminantAnalysis	CD14_Perotein	CD45_Pep2	SRSF1_Pep1
0.375905	0.308203	0.439671	5.51953e-11	linearDiscriminantAnalysis	CD14_Perotein	CD45_Pep2	SRSF1_Pep2
0.652238	0.591416	0.710285	1.17733e-06	linearDiscriminantAnalysis	CD14_Perotein	CD45_Pep2	SRSF3_Pep2
0.619405	0.583743	0.651376	1.26388e-08	linearDiscriminantAnalysis	CD14_Perotein	CD45_Pep2	TRA2A_Protein
0.592738	0.553584	0.627369	4.71707e-09	linearDiscriminantAnalysis	CD14_Perotein	CD45_Pep2	TRA2A_Pep1
0.607429	0.552824	0.661717	8.06508e-08	linearDiscriminantAnalysis	CD14_Perotein	CD45_Pep2	TRA2A_Pep2
0.344881	0.245527	0.439337	1.14263e-09	linearDiscriminantAnalysis	CD14_Perotein	CD45_Pep2	CD209_Pep1
0.255048	0.148489	0.357378	2.71986e-10	linearDiscriminantAnalysis	CD14_Perotein	CD45_Pep2	SRSF1_RNA
0.318048	0.218824	0.412214	5.38646e-10	linearDiscriminantAnalysis	CD14_Perotein	CD45_Pep2	SRSF2_RNA
0.362571	0.307146	0.412156	6.02049e-12	linearDiscriminantAnalysis	CD14_Perotein	CD45_Pep2	SRSF3_RNA
0.391214	0.31792	0.459546	1.69653e-10	linearDiscriminantAnalysis	CD14_Perotein	CD45_Pep2	SRSF5_RNA
0.253738	0.170402	0.331894	1.40043e-11	linearDiscriminantAnalysis	CD14_Perotein	CD45_Pep2	TRA2A_RNA
0.313952	0.253411	0.370399	3.43445e-12	linearDiscriminantAnalysis	CD14_Perotein	CD8_Pep1	CD11b_Protein
0.355452	0.289337	0.417636	2.42815e-11	linearDiscriminantAnalysis	CD14_Perotein	CD8_Pep1	CD11b_Pep1
0.386452	0.326267	0.44329	2.9128e-11	linearDiscriminantAnalysis	CD14_Perotein	CD8_Pep1	CD11b_Pep2
0.232905	0.163058	0.297571	1.36033e-12	linearDiscriminantAnalysis	CD14_Perotein	CD8_Pep1	CD11b_Pep3
0.615524	0.553648	0.672967	1.97079e-07	linearDiscriminantAnalysis	CD14_Perotein	CD8_Pep1	SRSF1_Protein
0.621214	0.556815	0.682471	3.81351e-07	linearDiscriminantAnalysis	CD14_Perotein	CD8_Pep1	SRSF1_Pep1
0.243429	0.170616	0.311017	2.64058e-12	linearDiscriminantAnalysis	CD14_Perotein	CD8_Pep1	SRSF1_Pep2
0.681262	0.604489	0.755885	2.65367e-05	linearDiscriminantAnalysis	CD14_Perotein	CD8_Pep1	SRSF3_Pep2
0.492429	0.416115	0.565688	8.30373e-09	linearDiscriminantAnalysis	CD14_Perotein	CD8_Pep1	TRA2A_Protein
0.477595	0.405381	0.547085	3.02169e-09	linearDiscriminantAnalysis	CD14_Perotein	CD8_Pep1	TRA2A_Pep1
0.411071	0.363838	0.454955	1.13677e-11	linearDiscriminantAnalysis	CD14_Perotein	CD8_Pep1	TRA2A_Pep2
0.256619	0.178275	0.328697	7.13619e-12	linearDiscriminantAnalysis	CD14_Perotein	CD8_Pep1	CD209_Pep1
0.248262	0.174259	0.315877	3.18952e-12	linearDiscriminantAnalysis	CD14_Perotein	CD8_Pep1	SRSF1_RNA
0.230952	0.156464	0.300424	2.47921e-12	linearDiscriminantAnalysis	CD14_Perotein	CD8_Pep1	SRSF2_RNA
0.219667	0.165577	0.271072	1.35524e-13	linearDiscriminantAnalysis	CD14_Perotein	CD8_Pep1	SRSF3_RNA
0.232333	0.179827	0.281823	1.45066e-13	linearDiscriminantAnalysis	CD14_Perotein	CD8_Pep1	SRSF5_RNA
0.146095	0.074046	0.212093	2.27163e-13	linearDiscriminantAnalysis	CD14_Perotein	CD8_Pep1	TRA2A_RNA
0.441643	0.366425	0.515718	1.4702e-09	linearDiscriminantAnalysis	CD14_Perotein	CD11b_Protein	CD11b_Pep1
0.410976	0.35285	0.466878	5.26761e-11	linearDiscriminantAnalysis	CD14_Perotein	CD11b_Protein	CD11b_Pep2
0.545929	0.496611	0.593355	2.4462e-09	linearDiscriminantAnalysis	CD14_Perotein	CD11b_Protein	CD11b_Pep3
0.677238	0.589858	0.761928	5.4812e-05	linearDiscriminantAnalysis	CD14_Perotein	CD11b_Protein	SRSF1_Protein
0.662714	0.578506	0.743858	2.07054e-05	linearDiscriminantAnalysis	CD14_Perotein	CD11b_Protein	SRSF1_Pep1
0.517762	0.450959	0.580929	6.19804e-09	linearDiscriminantAnalysis	CD14_Perotein	CD11b_Protein	SRSF1_Pep2
0.606238	0.534812	0.675477	4.62391e-07	linearDiscriminantAnalysis	CD14_Perotein	CD11b_Protein	SRSF3_Pep2
0.636571	0.582492	0.686046	2.17498e-07	linearDiscriminantAnalysis	CD14_Perotein	CD11b_Protein	TRA2A_Protein
0.626238	0.573784	0.67392	1.06805e-07	linearDiscriminantAnalysis	CD14_Perotein	CD11b_Protein	TRA2A_Pep1
0.647262	0.585288	0.712587	1.69627e-06	linearDiscriminantAnalysis	CD14_Perotein	CD11b_Protein	TRA2A_Pep2
0.397286	0.31331	0.476826	8.36804e-10	linearDiscriminantAnalysis	CD14_Perotein	CD11b_Protein	CD209_Pep1
0.395095	0.316795	0.46909	3.85608e-10	linearDiscriminantAnalysis	CD14_Perotein	CD11b_Protein	SRSF1_RNA
0.407452	0.353109	0.45752	2.39236e-11	linearDiscriminantAnalysis	CD14_Perotein	CD11b_Protein	SRSF2_RNA
0.437476	0.338923	0.53089	1.55017e-08	linearDiscriminantAnalysis	CD14_Perotein	CD11b_Protein	SRSF3_RNA
0.44131	0.347822	0.530325	1.03111e-08	linearDiscriminantAnalysis	CD14_Perotein	CD11b_Protein	SRSF5_RNA
0.412452	0.345541	0.474102	1.38604e-10	linearDiscriminantAnalysis	CD14_Perotein	CD11b_Protein	TRA2A_RNA
0.37581	0.319412	0.429738	1.3544e-11	linearDiscriminantAnalysis	CD14_Perotein	CD11b_Pep1	CD11b_Pep2
0.541429	0.483086	0.598547	6.64329e-09	linearDiscriminantAnalysis	CD14_Perotein	CD11b_Pep1	CD11b_Pep3
0.685571	0.599427	0.769111	7.28091e-05	linearDiscriminantAnalysis	CD14_Perotein	CD11b_Pep1	SRSF1_Protein
0.664714	0.579194	0.747336	2.58805e-05	linearDiscriminantAnalysis	CD14_Perotein	CD11b_Pep1	SRSF1_Pep1
0.544595	0.479219	0.606665	1.52748e-08	linearDiscriminantAnalysis	CD14_Perotein	CD11b_Pep1	SRSF1_Pep2
0.616571	0.551851	0.679271	3.49064e-07	linearDiscriminantAnalysis	CD14_Perotein	CD11b_Pep1	SRSF3_Pep2
0.630405	0.573736	0.682301	2.1309e-07	linearDiscriminantAnalysis	CD14_Perotein	CD11b_Pep1	TRA2A_Protein
0.628405	0.576609	0.675261	1.08594e-07	linearDiscriminantAnalysis	CD14_Perotein	CD11b_Pep1	TRA2A_Pep1
0.676429	0.611382	0.744825	1.00397e-05	linearDiscriminantAnalysis	CD14_Perotein	CD11b_Pep1	TRA2A_Pep2
0.395286	0.296657	0.489397	4.53711e-09	linearDiscriminantAnalysis	CD14_Perotein	CD11b_Pep1	CD209_Pep1
0.432286	0.353396	0.507319	1.38689e-09	linearDiscriminantAnalysis	CD14_Perotein	CD11b_Pep1	SRSF1_RNA
0.419952	0.359167	0.476463	8.48192e-11	linearDiscriminantAnalysis	CD14_Perotein	CD11b_Pep1	SRSF2_RNA
0.445976	0.341588	0.544892	3.75224e-08	linearDiscriminantAnalysis	CD14_Perotein	CD11b_Pep1	SRSF3_RNA
0.463643	0.356268	0.567627	1.03376e-07	linearDiscriminantAnalysis	CD14_Perotein	CD11b_Pep1	SRSF5_RNA
0.430619	0.361896	0.495162	3.46506e-10	linearDiscriminantAnalysis	CD14_Perotein	CD11b_Pep1	TRA2A_RNA
0.504405	0.473831	0.532547	4.80449e-11	linearDiscriminantAnalysis	CD14_Perotein	CD11b_Pep2	CD11b_Pep3
0.680929	0.592412	0.767962	7.72903e-05	linearDiscriminantAnalysis	CD14_Perotein	CD11b_Pep2	SRSF1_Protein
0.680905	0.598268	0.761766	4.56317e-05	linearDiscriminantAnalysis	CD14_Perotein	CD11b_Pep2	SRSF1_Pep1
0.481786	0.39839	0.562835	1.41981e-08	linearDiscriminantAnalysis	CD14_Perotein	CD11b_Pep2	SRSF1_Pep2
0.576071	0.504585	0.643544	1.09939e-07	linearDiscriminantAnalysis	CD14_Perotein	CD11b_Pep2	SRSF3_Pep2
0.648905	0.594575	0.699047	4.31163e-07	linearDiscriminantAnalysis	CD14_Perotein	CD11b_Pep2	TRA2A_Protein
0.632405	0.587724	0.672565	6.10169e-08	linearDiscriminantAnalysis	CD14_Perotein	CD11b_Pep2	TRA2A_Pep1
0.630905	0.551099	0.713612	4.93313e-06	linearDiscriminantAnalysis	CD14_Perotein	CD11b_Pep2	TRA2A_Pep2
0.444643	0.356501	0.529894	6.90619e-09	linearDiscriminantAnalysis	CD14_Perotein	CD11b_Pep2	CD209_Pep1
0.467095	0.39734	0.534207	1.54068e-09	linearDiscriminantAnalysis	CD14_Perotein	CD11b_Pep2	SRSF1_RNA
0.434119	0.377369	0.487427	8.49815e-11	linearDiscriminantAnalysis	CD14_Perotein	CD11b_Pep2	SRSF2_RNA
0.449333	0.34481	0.550173	4.78553e-08	linearDiscriminantAnalysis	CD14_Perotein	CD11b_Pep2	SRSF3_RNA
0.455643	0.365601	0.541797	1.14638e-08	linearDiscriminantAnalysis	CD14_Perotein	CD11b_Pep2	SRSF5_RNA
0.488452	0.415631	0.558179	4.65574e-09	linearDiscriminantAnalysis	CD14_Perotein	CD11b_Pep2	TRA2A_RNA
0.689548	0.614304	0.761887	3.27986e-05	linearDiscriminantAnalysis	CD14_Perotein	CD11b_Pep3	SRSF1_Protein
0.67519	0.599519	0.74742	1.62154e-05	linearDiscriminantAnalysis	CD14_Perotein	CD11b_Pep3	SRSF1_Pep1
0.403238	0.349055	0.452901	2.004e-11	linearDiscriminantAnalysis	CD14_Perotein	CD11b_Pep3	SRSF1_Pep2
0.621048	0.565451	0.67358	1.37709e-07	linearDiscriminantAnalysis	CD14_Perotein	CD11b_Pep3	SRSF3_Pep2
0.615738	0.56117	0.665615	8.28437e-08	linearDiscriminantAnalysis	CD14_Perotein	CD11b_Pep3	TRA2A_Protein
0.599238	0.547529	0.646009	2.66313e-08	linearDiscriminantAnalysis	CD14_Perotein	CD11b_Pep3	TRA2A_Pep1
0.514095	0.47192	0.554951	2.89783e-10	linearDiscriminantAnalysis	CD14_Perotein	CD11b_Pep3	TRA2A_Pep2
0.351714	0.266827	0.430878	2.22578e-10	linearDiscriminantAnalysis	CD14_Perotein	CD11b_Pep3	CD209_Pep1
0.286595	0.203788	0.365089	3.2327e-11	linearDiscriminantAnalysis	CD14_Perotein	CD11b_Pep3	SRSF1_RNA
0.326881	0.242627	0.405162	1.00617e-10	linearDiscriminantAnalysis	CD14_Perotein	CD11b_Pep3	SRSF2_RNA
0.343143	0.285056	0.396917	5.52303e-12	linearDiscriminantAnalysis	CD14_Perotein	CD11b_Pep3	SRSF3_RNA
0.343476	0.276254	0.405548	1.80224e-11	linearDiscriminantAnalysis	CD14_Perotein	CD11b_Pep3	SRSF5_RNA
0.275262	0.213409	0.330723	1.19921e-12	linearDiscriminantAnalysis	CD14_Perotein	CD11b_Pep3	TRA2A_RNA
0.679857	0.611425	0.744273	9.61943e-06	linearDiscriminantAnalysis	CD14_Perotein	SRSF1_Protein	SRSF1_Pep1
0.729548	0.64055	0.815318	0.000687686	linearDiscriminantAnalysis	CD14_Perotein	SRSF1_Protein	SRSF1_Pep2
0.713214	0.621562	0.800972	0.000373562	linearDiscriminantAnalysis	CD14_Perotein	SRSF1_Protein	SRSF3_Pep2
0.734524	0.659267	0.804509	0.000278366	linearDiscriminantAnalysis	CD14_Perotein	SRSF1_Protein	TRA2A_Protein
0.734357	0.659267	0.804509	0.000278366	linearDiscriminantAnalysis	CD14_Perotein	SRSF1_Protein	TRA2A_Pep1
0.696548	0.632332	0.756784	1.51485e-05	linearDiscriminantAnalysis	CD14_Perotein	SRSF1_Protein	TRA2A_Pep2
0.781048	0.697441	0.862508	0.0061447	linearDiscriminantAnalysis	CD14_Perotein	SRSF1_Protein	CD209_Pep1
0.714357	0.650114	0.776162	4.46048e-05	linearDiscriminantAnalysis	CD14_Perotein	SRSF1_Protein	SRSF1_RNA
0.727405	0.655126	0.796404	0.00017168	linearDiscriminantAnalysis	CD14_Perotein	SRSF1_Protein	SRSF2_RNA
0.712762	0.631763	0.791111	0.000173702	linearDiscriminantAnalysis	CD14_Perotein	SRSF1_Protein	SRSF3_RNA
0.730857	0.654485	0.805209	0.000310796	linearDiscriminantAnalysis	CD14_Perotein	SRSF1_Protein	SRSF5_RNA
0.644262	0.56477	0.720434	5.54732e-06	linearDiscriminantAnalysis	CD14_Perotein	SRSF1_Protein	TRA2A_RNA
0.736024	0.652143	0.815885	0.00062402	linearDiscriminantAnalysis	CD14_Perotein	SRSF1_Pep1	SRSF1_Pep2
0.694357	0.611036	0.773743	7.92978e-05	linearDiscriminantAnalysis	CD14_Perotein	SRSF1_Pep1	SRSF3_Pep2
0.738024	0.655559	0.81638	0.000618792	linearDiscriminantAnalysis	CD14_Perotein	SRSF1_Pep1	TRA2A_Protein
0.739857	0.653303	0.822717	0.000923963	linearDiscriminantAnalysis	CD14_Perotein	SRSF1_Pep1	TRA2A_Pep1
0.696524	0.623939	0.764921	3.32148e-05	linearDiscriminantAnalysis	CD14_Perotein	SRSF1_Pep1	TRA2A_Pep2
0.735214	0.648934	0.819264	0.000790174	linearDiscriminantAnalysis	CD14_Perotein	SRSF1_Pep1	CD209_Pep1
0.697857	0.626505	0.766607	3.55493e-05	linearDiscriminantAnalysis	CD14_Perotein	SRSF1_Pep1	SRSF1_RNA
0.695857	0.630769	0.758006	1.7204e-05	linearDiscriminantAnalysis	CD14_Perotein	SRSF1_Pep1	SRSF2_RNA
0.722905	0.652169	0.791284	0.000126569	linearDiscriminantAnalysis	CD14_Perotein	SRSF1_Pep1	SRSF3_RNA
0.722357	0.662465	0.780307	4.83706e-05	linearDiscriminantAnalysis	CD14_Perotein	SRSF1_Pep1	SRSF5_RNA
0.68769	0.632247	0.740032	4.13356e-06	linearDiscriminantAnalysis	CD14_Perotein	SRSF1_Pep1	TRA2A_RNA
0.695238	0.620959	0.768496	4.55732e-05	linearDiscriminantAnalysis	CD14_Perotein	SRSF1_Pep2	SRSF3_Pep2
0.530429	0.472784	0.583848	3.04311e-09	linearDiscriminantAnalysis	CD14_Perotein	SRSF1_Pep2	TRA2A_Protein
0.511762	0.458342	0.56079	8.40674e-10	linearDiscriminantAnalysis	CD14_Perotein	SRSF1_Pep2	TRA2A_Pep1
0.492262	0.446954	0.534254	1.55468e-10	linearDiscriminantAnalysis	CD14_Perotein	SRSF1_Pep2	TRA2A_Pep2
0.490786	0.432469	0.545167	7.40042e-10	linearDiscriminantAnalysis	CD14_Perotein	SRSF1_Pep2	CD209_Pep1
0.338405	0.255456	0.417333	1.36405e-10	linearDiscriminantAnalysis	CD14_Perotein	SRSF1_Pep2	SRSF1_RNA
0.473643	0.408749	0.535384	9.94761e-10	linearDiscriminantAnalysis	CD14_Perotein	SRSF1_Pep2	SRSF2_RNA
0.328286	0.29578	0.357026	1.41146e-13	linearDiscriminantAnalysis	CD14_Perotein	SRSF1_Pep2	SRSF3_RNA
0.34731	0.3032	0.387191	9.71802e-13	linearDiscriminantAnalysis	CD14_Perotein	SRSF1_Pep2	SRSF5_RNA
0.245262	0.170382	0.315588	3.86222e-12	linearDiscriminantAnalysis	CD14_Perotein	SRSF1_Pep2	TRA2A_RNA
0.710571	0.647804	0.770308	3.02305e-05	linearDiscriminantAnalysis	CD14_Perotein	SRSF3_Pep2	TRA2A_Protein
0.701905	0.643496	0.75795	1.29392e-05	linearDiscriminantAnalysis	CD14_Perotein	SRSF3_Pep2	TRA2A_Pep1
0.631452	0.551124	0.709675	3.704e-06	linearDiscriminantAnalysis	CD14_Perotein	SRSF3_Pep2	TRA2A_Pep2
0.657071	0.581275	0.729099	6.71399e-06	linearDiscriminantAnalysis	CD14_Perotein	SRSF3_Pep2	CD209_Pep1
0.589738	0.523862	0.652923	1.13393e-07	linearDiscriminantAnalysis	CD14_Perotein	SRSF3_Pep2	SRSF1_RNA
0.585595	0.547955	0.620497	3.28603e-09	linearDiscriminantAnalysis	CD14_Perotein	SRSF3_Pep2	SRSF2_RNA
0.718762	0.621242	0.814387	0.000808438	linearDiscriminantAnalysis	CD14_Perotein	SRSF3_Pep2	SRSF3_RNA
0.694048	0.633423	0.751611	9.94719e-06	linearDiscriminantAnalysis	CD14_Perotein	SRSF3_Pep2	SRSF5_RNA
0.573238	0.528405	0.615217	4.2577e-09	linearDiscriminantAnalysis	CD14_Perotein	SRSF3_Pep2	TRA2A_RNA
0.567024	0.503641	0.627141	3.02422e-08	linearDiscriminantAnalysis	CD14_Perotein	TRA2A_Protein	TRA2A_Pep1
0.666357	0.602218	0.728309	3.58799e-06	linearDiscriminantAnalysis	CD14_Perotein	TRA2A_Protein	TRA2A_Pep2
0.560571	0.486221	0.632742	9.39324e-08	linearDiscriminantAnalysis	CD14_Perotein	TRA2A_Protein	CD209_Pep1
0.509429	0.414097	0.600699	1.27217e-07	linearDiscriminantAnalysis	CD14_Perotein	TRA2A_Protein	SRSF1_RNA
0.555238	0.492351	0.614027	1.6244e-08	linearDiscriminantAnalysis	CD14_Perotein	TRA2A_Protein	SRSF2_RNA
0.586286	0.496565	0.672822	1.3327e-06	linearDiscriminantAnalysis	CD14_Perotein	TRA2A_Protein	SRSF3_RNA
0.598595	0.509755	0.684207	1.99866e-06	linearDiscriminantAnalysis	CD14_Perotein	TRA2A_Protein	SRSF5_RNA
0.513452	0.455735	0.567649	1.67198e-09	linearDiscriminantAnalysis	CD14_Perotein	TRA2A_Protein	TRA2A_RNA
0.664357	0.601744	0.724701	2.74099e-06	linearDiscriminantAnalysis	CD14_Perotein	TRA2A_Pep1	TRA2A_Pep2
0.554238	0.485715	0.620747	3.68207e-08	linearDiscriminantAnalysis	CD14_Perotein	TRA2A_Pep1	CD209_Pep1
0.490595	0.395972	0.581324	6.21119e-08	linearDiscriminantAnalysis	CD14_Perotein	TRA2A_Pep1	SRSF1_RNA
0.530405	0.481892	0.574485	9.45837e-10	linearDiscriminantAnalysis	CD14_Perotein	TRA2A_Pep1	SRSF2_RNA
0.571619	0.490669	0.649552	2.92298e-07	linearDiscriminantAnalysis	CD14_Perotein	TRA2A_Pep1	SRSF3_RNA
0.596762	0.505648	0.684233	2.26565e-06	linearDiscriminantAnalysis	CD14_Perotein	TRA2A_Pep1	SRSF5_RNA
0.499286	0.424589	0.569714	7.91156e-09	linearDiscriminantAnalysis	CD14_Perotein	TRA2A_Pep1	TRA2A_RNA
0.829429	0.724857	0.939769	0.12181	linearDiscriminantAnalysis	CD14_Perotein	TRA2A_Pep2	CD209_Pep1
0.542571	0.493378	0.591826	2.46267e-09	linearDiscriminantAnalysis	CD14_Perotein	TRA2A_Pep2	SRSF1_RNA
0.542571	0.490268	0.59111	2.64168e-09	linearDiscriminantAnalysis	CD14_Perotein	TRA2A_Pep2	SRSF2_RNA
0.514762	0.443334	0.584387	1.1416e-08	linearDiscriminantAnalysis	CD14_Perotein	TRA2A_Pep2	SRSF3_RNA
0.499786	0.426134	0.572335	9.12015e-09	linearDiscriminantAnalysis	CD14_Perotein	TRA2A_Pep2	SRSF5_RNA
0.444619	0.376814	0.509581	5.46109e-10	linearDiscriminantAnalysis	CD14_Perotein	TRA2A_Pep2	TRA2A_RNA
0.340762	0.26745	0.410101	4.15663e-11	linearDiscriminantAnalysis	CD14_Perotein	CD209_Pep1	SRSF1_RNA
0.326595	0.253513	0.394701	2.49515e-11	linearDiscriminantAnalysis	CD14_Perotein	CD209_Pep1	SRSF2_RNA
0.435286	0.335512	0.530219	1.69551e-08	linearDiscriminantAnalysis	CD14_Perotein	CD209_Pep1	SRSF3_RNA
0.459952	0.360355	0.555291	3.78573e-08	linearDiscriminantAnalysis	CD14_Perotein	CD209_Pep1	SRSF5_RNA
0.342952	0.268597	0.413291	5.06345e-11	linearDiscriminantAnalysis	CD14_Perotein	CD209_Pep1	TRA2A_RNA
0.230714	0.133592	0.322615	4.58355e-11	linearDiscriminantAnalysis	CD14_Perotein	SRSF1_RNA	SRSF2_RNA
0.308429	0.243757	0.367298	4.51336e-12	linearDiscriminantAnalysis	CD14_Perotein	SRSF1_RNA	SRSF3_RNA
0.287429	0.209283	0.36019	1.64552e-11	linearDiscriminantAnalysis	CD14_Perotein	SRSF1_RNA	SRSF5_RNA
0.30981	0.236837	0.378214	1.60067e-11	linearDiscriminantAnalysis	CD14_Perotein	SRSF1_RNA	TRA2A_RNA
0.336643	0.292859	0.376614	7.04013e-13	linearDiscriminantAnalysis	CD14_Perotein	SRSF2_RNA	SRSF3_RNA
0.338643	0.292749	0.380721	9.81536e-13	linearDiscriminantAnalysis	CD14_Perotein	SRSF2_RNA	SRSF5_RNA
0.231381	0.136615	0.319677	3.1721e-11	linearDiscriminantAnalysis	CD14_Perotein	SRSF2_RNA	TRA2A_RNA
0.301667	0.22593	0.373475	1.95735e-11	linearDiscriminantAnalysis	CD14_Perotein	SRSF3_RNA	SRSF5_RNA
0.1975	0.118097	0.272719	2.31262e-12	linearDiscriminantAnalysis	CD14_Perotein	SRSF3_RNA	TRA2A_RNA
0.232262	0.160945	0.300025	1.86867e-12	linearDiscriminantAnalysis	CD14_Perotein	SRSF5_RNA	TRA2A_RNA
0.20381	0.14335	0.259881	1.94686e-13	linearDiscriminantAnalysis	CD14_Pep1	CD14_Pep2	CD14_Pep3
0.384762	0.345608	0.419613	1.62889e-12	linearDiscriminantAnalysis	CD14_Pep1	CD14_Pep2	CD16_Pep1
0.214595	0.123244	0.2998	1.41802e-11	linearDiscriminantAnalysis	CD14_Pep1	CD14_Pep2	CD3_Pep1
0.423286	0.334332	0.50946	3.88852e-09	linearDiscriminantAnalysis	CD14_Pep1	CD14_Pep2	CD19_Protein
0.295619	0.1953	0.390754	3.37979e-10	linearDiscriminantAnalysis	CD14_Pep1	CD14_Pep2	CD19_Pep1
0.308143	0.22957	0.38174	3.12082e-11	linearDiscriminantAnalysis	CD14_Pep1	CD14_Pep2	CD19_Pep2
0.342952	0.274451	0.407692	2.3641e-11	linearDiscriminantAnalysis	CD14_Pep1	CD14_Pep2	CD66b_Pep1
0.337095	0.278971	0.390331	4.44491e-12	linearDiscriminantAnalysis	CD14_Pep1	CD14_Pep2	CD45_Pep2
0.237595	0.137073	0.332059	7.69115e-11	linearDiscriminantAnalysis	CD14_Pep1	CD14_Pep2	CD8_Pep1
0.430762	0.341724	0.515079	4.29212e-09	linearDiscriminantAnalysis	CD14_Pep1	CD14_Pep2	CD11b_Protein
0.476619	0.376963	0.571591	6.36803e-08	linearDiscriminantAnalysis	CD14_Pep1	CD14_Pep2	CD11b_Pep1
0.432929	0.340426	0.520713	6.9245e-09	linearDiscriminantAnalysis	CD14_Pep1	CD14_Pep2	CD11b_Pep2
0.299952	0.242463	0.352095	1.38687e-12	linearDiscriminantAnalysis	CD14_Pep1	CD14_Pep2	CD11b_Pep3
0.640762	0.554381	0.726741	1.14186e-05	linearDiscriminantAnalysis	CD14_Pep1	CD14_Pep2	SRSF1_Protein
0.670262	0.577145	0.762141	7.14904e-05	linearDiscriminantAnalysis	CD14_Pep1	CD14_Pep2	SRSF1_Pep1
0.351786	0.273894	0.424831	9.7107e-11	linearDiscriminantAnalysis	CD14_Pep1	CD14_Pep2	SRSF1_Pep2
0.664905	0.565317	0.761893	8.81246e-05	linearDiscriminantAnalysis	CD14_Pep1	CD14_Pep2	SRSF3_Pep2
0.528952	0.440204	0.613027	1.18988e-07	linearDiscriminantAnalysis	CD14_Pep1	CD14_Pep2	TRA2A_Protein
0.514452	0.429419	0.594645	4.53183e-08	linearDiscriminantAnalysis	CD14_Pep1	CD14_Pep2	TRA2A_Pep1
0.531286	0.444382	0.612506	9.7799e-08	linearDiscriminantAnalysis	CD14_Pep1	CD14_Pep2	TRA2A_Pep2
0.318238	0.235126	0.396507	7.49178e-11	linearDiscriminantAnalysis	CD14_Pep1	CD14_Pep2	CD209_Pep1
0.253786	0.162913	0.339723	3.76591e-11	linearDiscriminantAnalysis	CD14_Pep1	CD14_Pep2	SRSF1_RNA
0.239643	0.168541	0.305354	1.87677e-12	linearDiscriminantAnalysis	CD14_Pep1	CD14_Pep2	SRSF2_RNA
0.33931	0.246791	0.427273	4.44144e-10	linearDiscriminantAnalysis	CD14_Pep1	CD14_Pep2	SRSF3_RNA
0.34381	0.256519	0.426049	2.53977e-10	linearDiscriminantAnalysis	CD14_Pep1	CD14_Pep2	SRSF5_RNA
0.185643	0.112978	0.252583	6.20958e-13	linearDiscriminantAnalysis	CD14_Pep1	CD14_Pep2	TRA2A_RNA
0.306095	0.24512	0.361937	2.69422e-12	linearDiscriminantAnalysis	CD14_Pep1	CD14_Pep3	CD16_Pep1
0.166619	0.0686813	0.25887	1.12387e-11	linearDiscriminantAnalysis	CD14_Pep1	CD14_Pep3	CD3_Pep1
0.365762	0.257242	0.470394	6.15863e-09	linearDiscriminantAnalysis	CD14_Pep1	CD14_Pep3	CD19_Protein
0.312643	0.231075	0.389163	5.18709e-11	linearDiscriminantAnalysis	CD14_Pep1	CD14_Pep3	CD19_Pep1
0.285286	0.201613	0.364033	3.33316e-11	linearDiscriminantAnalysis	CD14_Pep1	CD14_Pep3	CD19_Pep2
0.302976	0.252321	0.350485	7.10686e-13	linearDiscriminantAnalysis	CD14_Pep1	CD14_Pep3	CD66b_Pep1
0.251119	0.204667	0.293887	9.73954e-14	linearDiscriminantAnalysis	CD14_Pep1	CD14_Pep3	CD45_Pep2
0.191619	0.112621	0.2651	1.71929e-12	linearDiscriminantAnalysis	CD14_Pep1	CD14_Pep3	CD8_Pep1
0.368286	0.305072	0.427241	2.33682e-11	linearDiscriminantAnalysis	CD14_Pep1	CD14_Pep3	CD11b_Protein
0.413786	0.34886	0.475034	1.26642e-10	linearDiscriminantAnalysis	CD14_Pep1	CD14_Pep3	CD11b_Pep1
0.388952	0.335493	0.438316	1.19832e-11	linearDiscriminantAnalysis	CD14_Pep1	CD14_Pep3	CD11b_Pep2
0.214286	0.15898	0.26483	1.18743e-13	linearDiscriminantAnalysis	CD14_Pep1	CD14_Pep3	CD11b_Pep3
0.588429	0.505858	0.667016	6.44944e-07	linearDiscriminantAnalysis	CD14_Pep1	CD14_Pep3	SRSF1_Protein
0.583881	0.515429	0.648687	1.10372e-07	linearDiscriminantAnalysis	CD14_Pep1	CD14_Pep3	SRSF1_Pep1
0.247952	0.176568	0.314079	2.42609e-12	linearDiscriminantAnalysis	CD14_Pep1	CD14_Pep3	SRSF1_Pep2
0.484095	0.411528	0.553098	3.71646e-09	linearDiscriminantAnalysis	CD14_Pep1	CD14_Pep3	SRSF3_Pep2
0.568119	0.470582	0.661476	1.3507e-06	linearDiscriminantAnalysis	CD14_Pep1	CD14_Pep3	TRA2A_Protein
0.555976	0.463372	0.643771	4.91595e-07	linearDiscriminantAnalysis	CD14_Pep1	CD14_Pep3	TRA2A_Pep1
0.499262	0.438039	0.556349	1.45226e-09	linearDiscriminantAnalysis	CD14_Pep1	CD14_Pep3	TRA2A_Pep2
0.241786	0.161394	0.316837	6.97201e-12	linearDiscriminantAnalysis	CD14_Pep1	CD14_Pep3	CD209_Pep1
0.289119	0.195673	0.378051	1.30817e-10	linearDiscriminantAnalysis	CD14_Pep1	CD14_Pep3	SRSF1_RNA
0.241786	0.165277	0.312529	4.00758e-12	linearDiscriminantAnalysis	CD14_Pep1	CD14_Pep3	SRSF2_RNA
0.22881	0.150154	0.303077	4.34037e-12	linearDiscriminantAnalysis	CD14_Pep1	CD14_Pep3	SRSF3_RNA
0.293119	0.225787	0.3561	4.83334e-12	linearDiscriminantAnalysis	CD14_Pep1	CD14_Pep3	SRSF5_RNA
0.16431	0.077661	0.246489	2.77109e-12	linearDiscriminantAnalysis	CD14_Pep1	CD14_Pep3	TRA2A_RNA
0.332405	0.252881	0.407238	7.03216e-11	linearDiscriminantAnalysis	CD14_Pep1	CD16_Pep1	CD3_Pep1
0.516786	0.400417	0.63079	1.48201e-06	linearDiscriminantAnalysis	CD14_Pep1	CD16_Pep1	CD19_Protein
0.395119	0.343172	0.442968	1.18937e-11	linearDiscriminantAnalysis	CD14_Pep1	CD16_Pep1	CD19_Pep1
0.394643	0.329526	0.456358	7.25061e-11	linearDiscriminantAnalysis	CD14_Pep1	CD16_Pep1	CD19_Pep2
0.423619	0.349835	0.494468	5.89218e-10	linearDiscriminantAnalysis	CD14_Pep1	CD16_Pep1	CD66b_Pep1
0.502095	0.417368	0.584843	3.48388e-08	linearDiscriminantAnalysis	CD14_Pep1	CD16_Pep1	CD45_Pep2
0.338595	0.279799	0.393331	5.44589e-12	linearDiscriminantAnalysis	CD14_Pep1	CD16_Pep1	CD8_Pep1
0.557429	0.482897	0.627732	7.19205e-08	linearDiscriminantAnalysis	CD14_Pep1	CD16_Pep1	CD11b_Protein
0.593595	0.520981	0.664819	3.24256e-07	linearDiscriminantAnalysis	CD14_Pep1	CD16_Pep1	CD11b_Pep1
0.582071	0.504086	0.656374	3.05807e-07	linearDiscriminantAnalysis	CD14_Pep1	CD16_Pep1	CD11b_Pep2
0.442952	0.384902	0.496476	1.24398e-10	linearDiscriminantAnalysis	CD14_Pep1	CD16_Pep1	CD11b_Pep3
0.629714	0.532205	0.723663	1.60478e-05	linearDiscriminantAnalysis	CD14_Pep1	CD16_Pep1	SRSF1_Protein
0.640024	0.551495	0.72495	1.08581e-05	linearDiscriminantAnalysis	CD14_Pep1	CD16_Pep1	SRSF1_Pep1
0.23931	0.137594	0.336555	1.03658e-10	linearDiscriminantAnalysis	CD14_Pep1	CD16_Pep1	SRSF1_Pep2
0.678214	0.56995	0.785322	0.000315056	linearDiscriminantAnalysis	CD14_Pep1	CD16_Pep1	SRSF3_Pep2
0.522476	0.409535	0.630856	1.13915e-06	linearDiscriminantAnalysis	CD14_Pep1	CD16_Pep1	TRA2A_Protein
0.512143	0.408407	0.61115	3.22515e-07	linearDiscriminantAnalysis	CD14_Pep1	CD16_Pep1	TRA2A_Pep1
0.445667	0.351209	0.535611	1.32072e-08	linearDiscriminantAnalysis	CD14_Pep1	CD16_Pep1	TRA2A_Pep2
0.432429	0.364451	0.496263	3.34558e-10	linearDiscriminantAnalysis	CD14_Pep1	CD16_Pep1	CD209_Pep1
0.396929	0.334563	0.455488	5.21184e-11	linearDiscriminantAnalysis	CD14_Pep1	CD16_Pep1	SRSF1_RNA
0.474357	0.403396	0.539971	1.85953e-09	linearDiscriminantAnalysis	CD14_Pep1	CD16_Pep1	SRSF2_RNA
0.293643	0.23121	0.350763	2.31285e-12	linearDiscriminantAnalysis	CD14_Pep1	CD16_Pep1	SRSF3_RNA
0.335476	0.254957	0.410094	7.92522e-11	linearDiscriminantAnalysis	CD14_Pep1	CD16_Pep1	SRSF5_RNA
0.286929	0.20051	0.368537	4.99938e-11	linearDiscriminantAnalysis	CD14_Pep1	CD16_Pep1	TRA2A_RNA
0.35819	0.235832	0.478114	2.32309e-08	linearDiscriminantAnalysis	CD14_Pep1	CD3_Pep1	CD19_Protein
0.247595	0.135123	0.354843	4.15339e-10	linearDiscriminantAnalysis	CD14_Pep1	CD3_Pep1	CD19_Pep1
0.245238	0.145972	0.339572	8.61998e-11	linearDiscriminantAnalysis	CD14_Pep1	CD3_Pep1	CD19_Pep2
0.436667	0.326714	0.543609	5.98186e-08	linearDiscriminantAnalysis	CD14_Pep1	CD3_Pep1	CD66b_Pep1
0.240571	0.152999	0.324297	1.94218e-11	linearDiscriminantAnalysis	CD14_Pep1	CD3_Pep1	CD45_Pep2
0.214452	0.111482	0.311902	6.21111e-11	linearDiscriminantAnalysis	CD14_Pep1	CD3_Pep1	CD8_Pep1
0.359405	0.270539	0.443917	5.06391e-10	linearDiscriminantAnalysis	CD14_Pep1	CD3_Pep1	CD11b_Protein
0.399262	0.309637	0.484411	1.773e-09	linearDiscriminantAnalysis	CD14_Pep1	CD3_Pep1	CD11b_Pep1
0.390714	0.303066	0.473975	1.08535e-09	linearDiscriminantAnalysis	CD14_Pep1	CD3_Pep1	CD11b_Pep2
0.240929	0.141778	0.335432	7.81987e-11	linearDiscriminantAnalysis	CD14_Pep1	CD3_Pep1	CD11b_Pep3
0.576714	0.46873	0.682376	5.64362e-06	linearDiscriminantAnalysis	CD14_Pep1	CD3_Pep1	SRSF1_Protein
0.587024	0.482472	0.689212	6.07137e-06	linearDiscriminantAnalysis	CD14_Pep1	CD3_Pep1	SRSF1_Pep1
0.259405	0.165007	0.349619	7.11011e-11	linearDiscriminantAnalysis	CD14_Pep1	CD3_Pep1	SRSF1_Pep2
0.504714	0.403494	0.601863	2.01857e-07	linearDiscriminantAnalysis	CD14_Pep1	CD3_Pep1	SRSF3_Pep2
0.465286	0.40663	0.520836	3.2925e-10	linearDiscriminantAnalysis	CD14_Pep1	CD3_Pep1	TRA2A_Protein
0.452786	0.394236	0.50823	2.09634e-10	linearDiscriminantAnalysis	CD14_Pep1	CD3_Pep1	TRA2A_Pep1
0.448405	0.367811	0.525896	3.08234e-09	linearDiscriminantAnalysis	CD14_Pep1	CD3_Pep1	TRA2A_Pep2
0.324762	0.251291	0.392842	2.4154e-11	linearDiscriminantAnalysis	CD14_Pep1	CD3_Pep1	CD209_Pep1
0.244119	0.151231	0.330572	3.41972e-11	linearDiscriminantAnalysis	CD14_Pep1	CD3_Pep1	SRSF1_RNA
0.220286	0.114883	0.320661	9.8289e-11	linearDiscriminantAnalysis	CD14_Pep1	CD3_Pep1	SRSF2_RNA
0.282952	0.177314	0.383656	4.6397e-10	linearDiscriminantAnalysis	CD14_Pep1	CD3_Pep1	SRSF3_RNA
0.270119	0.16459	0.371125	3.4234e-10	linearDiscriminantAnalysis	CD14_Pep1	CD3_Pep1	SRSF5_RNA
0.174929	0.0698277	0.27405	3.16191e-11	linearDiscriminantAnalysis	CD14_Pep1	CD3_Pep1	TRA2A_RNA
0.411071	0.328808	0.489729	1.1014e-09	linearDiscriminantAnalysis	CD14_Pep1	CD19_Protein	CD19_Pep1
0.471238	0.39693	0.542696	3.11627e-09	linearDiscriminantAnalysis	CD14_Pep1	CD19_Protein	CD19_Pep2
0.487357	0.395738	0.576796	4.50712e-08	linearDiscriminantAnalysis	CD14_Pep1	CD19_Protein	CD66b_Pep1
0.494071	0.422256	0.563119	5.16165e-09	linearDiscriminantAnalysis	CD14_Pep1	CD19_Protein	CD45_Pep2
0.398429	0.317043	0.476579	6.87651e-10	linearDiscriminantAnalysis	CD14_Pep1	CD19_Protein	CD8_Pep1
0.514929	0.448854	0.578357	5.50509e-09	linearDiscriminantAnalysis	CD14_Pep1	CD19_Protein	CD11b_Protein
0.521095	0.447758	0.592037	1.74681e-08	linearDiscriminantAnalysis	CD14_Pep1	CD19_Protein	CD11b_Pep1
0.544095	0.474656	0.610888	2.60032e-08	linearDiscriminantAnalysis	CD14_Pep1	CD19_Protein	CD11b_Pep2
0.444429	0.346801	0.538574	1.95908e-08	linearDiscriminantAnalysis	CD14_Pep1	CD19_Protein	CD11b_Pep3
0.577286	0.468016	0.68445	6.54717e-06	linearDiscriminantAnalysis	CD14_Pep1	CD19_Protein	SRSF1_Protein
0.602071	0.493321	0.70855	1.55611e-05	linearDiscriminantAnalysis	CD14_Pep1	CD19_Protein	SRSF1_Pep1
0.604571	0.529947	0.676345	5.83355e-07	linearDiscriminantAnalysis	CD14_Pep1	CD19_Protein	SRSF1_Pep2
0.604595	0.506374	0.699664	6.37243e-06	linearDiscriminantAnalysis	CD14_Pep1	CD19_Protein	SRSF3_Pep2
0.679429	0.559668	0.797135	0.000662486	linearDiscriminantAnalysis	CD14_Pep1	CD19_Protein	TRA2A_Protein
0.658429	0.545985	0.769151	0.000186662	linearDiscriminantAnalysis	CD14_Pep1	CD19_Protein	TRA2A_Pep1
0.788762	0.695169	0.885868	0.0179241	linearDiscriminantAnalysis	CD14_Pep1	CD19_Protein	TRA2A_Pep2
0.359619	0.253899	0.461322	3.78076e-09	linearDiscriminantAnalysis	CD14_Pep1	CD19_Protein	CD209_Pep1
0.412738	0.312068	0.510976	1.11535e-08	linearDiscriminantAnalysis	CD14_Pep1	CD19_Protein	SRSF1_RNA
0.477548	0.375017	0.576684	9.76947e-08	linearDiscriminantAnalysis	CD14_Pep1	CD19_Protein	SRSF2_RNA
0.390786	0.273031	0.50486	3.31381e-08	linearDiscriminantAnalysis	CD14_Pep1	CD19_Protein	SRSF3_RNA
0.384286	0.27493	0.490631	1.20431e-08	linearDiscriminantAnalysis	CD14_Pep1	CD19_Protein	SRSF5_RNA
0.384119	0.291155	0.473641	1.82246e-09	linearDiscriminantAnalysis	CD14_Pep1	CD19_Protein	TRA2A_RNA
0.275119	0.188726	0.355661	3.39272e-11	linearDiscriminantAnalysis	CD14_Pep1	CD19_Pep1	CD19_Pep2
0.303833	0.21075	0.392992	1.91788e-10	linearDiscriminantAnalysis	CD14_Pep1	CD19_Pep1	CD66b_Pep1
0.314143	0.243226	0.380924	1.41507e-11	linearDiscriminantAnalysis	CD14_Pep1	CD19_Pep1	CD45_Pep2
0.309405	0.226474	0.388152	6.06858e-11	linearDiscriminantAnalysis	CD14_Pep1	CD19_Pep1	CD8_Pep1
0.405	0.318587	0.484814	1.21225e-09	linearDiscriminantAnalysis	CD14_Pep1	CD19_Pep1	CD11b_Protein
0.416667	0.325675	0.502556	3.38979e-09	linearDiscriminantAnalysis	CD14_Pep1	CD19_Pep1	CD11b_Pep1
0.435762	0.359814	0.505577	8.91955e-10	linearDiscriminantAnalysis	CD14_Pep1	CD19_Pep1	CD11b_Pep2
0.326976	0.250429	0.398635	4.02665e-11	linearDiscriminantAnalysis	CD14_Pep1	CD19_Pep1	CD11b_Pep3
0.589095	0.510247	0.666878	5.50535e-07	linearDiscriminantAnalysis	CD14_Pep1	CD19_Pep1	SRSF1_Protein
0.616762	0.535796	0.695241	2.01682e-06	linearDiscriminantAnalysis	CD14_Pep1	CD19_Pep1	SRSF1_Pep1
0.389952	0.294359	0.47962	2.45831e-09	linearDiscriminantAnalysis	CD14_Pep1	CD19_Pep1	SRSF1_Pep2
0.638548	0.567639	0.709317	2.22492e-06	linearDiscriminantAnalysis	CD14_Pep1	CD19_Pep1	SRSF3_Pep2
0.562476	0.462781	0.657032	1.26742e-06	linearDiscriminantAnalysis	CD14_Pep1	CD19_Pep1	TRA2A_Protein
0.545643	0.435225	0.651424	1.99113e-06	linearDiscriminantAnalysis	CD14_Pep1	CD19_Pep1	TRA2A_Pep1
0.542452	0.465544	0.616429	5.82766e-08	linearDiscriminantAnalysis	CD14_Pep1	CD19_Pep1	TRA2A_Pep2
0.33931	0.226175	0.44789	4.72075e-09	linearDiscriminantAnalysis	CD14_Pep1	CD19_Pep1	CD209_Pep1
0.389119	0.288922	0.484802	4.53166e-09	linearDiscriminantAnalysis	CD14_Pep1	CD19_Pep1	SRSF1_RNA
0.27881	0.205797	0.347604	7.24775e-12	linearDiscriminantAnalysis	CD14_Pep1	CD19_Pep1	SRSF2_RNA
0.340976	0.254484	0.423917	2.38136e-10	linearDiscriminantAnalysis	CD14_Pep1	CD19_Pep1	SRSF3_RNA
0.332952	0.252696	0.408954	8.12909e-11	linearDiscriminantAnalysis	CD14_Pep1	CD19_Pep1	SRSF5_RNA
0.308333	0.212376	0.398934	2.75648e-10	linearDiscriminantAnalysis	CD14_Pep1	CD19_Pep1	TRA2A_RNA
0.363714	0.268832	0.454297	1.19221e-09	linearDiscriminantAnalysis	CD14_Pep1	CD19_Pep2	CD66b_Pep1
0.377071	0.277946	0.470439	2.58472e-09	linearDiscriminantAnalysis	CD14_Pep1	CD19_Pep2	CD45_Pep2
0.268786	0.183894	0.347994	2.40901e-11	linearDiscriminantAnalysis	CD14_Pep1	CD19_Pep2	CD8_Pep1
0.390286	0.307894	0.465831	4.5947e-10	linearDiscriminantAnalysis	CD14_Pep1	CD19_Pep2	CD11b_Protein
0.393952	0.297295	0.485017	3.2113e-09	linearDiscriminantAnalysis	CD14_Pep1	CD19_Pep2	CD11b_Pep1
0.426452	0.334147	0.514577	5.74751e-09	linearDiscriminantAnalysis	CD14_Pep1	CD19_Pep2	CD11b_Pep2
0.309952	0.253481	0.361825	1.68857e-12	linearDiscriminantAnalysis	CD14_Pep1	CD19_Pep2	CD11b_Pep3
0.599952	0.47437	0.724014	5.61537e-05	linearDiscriminantAnalysis	CD14_Pep1	CD19_Pep2	SRSF1_Protein
0.604571	0.484884	0.721323	3.95223e-05	linearDiscriminantAnalysis	CD14_Pep1	CD19_Pep2	SRSF1_Pep1
0.494976	0.415594	0.570545	1.24526e-08	linearDiscriminantAnalysis	CD14_Pep1	CD19_Pep2	SRSF1_Pep2
0.536429	0.443537	0.625341	2.59302e-07	linearDiscriminantAnalysis	CD14_Pep1	CD19_Pep2	SRSF3_Pep2
0.570619	0.455714	0.68085	7.17504e-06	linearDiscriminantAnalysis	CD14_Pep1	CD19_Pep2	TRA2A_Protein
0.539119	0.43789	0.636175	6.70432e-07	linearDiscriminantAnalysis	CD14_Pep1	CD19_Pep2	TRA2A_Pep1
0.718643	0.585965	0.854171	0.00640709	linearDiscriminantAnalysis	CD14_Pep1	CD19_Pep2	TRA2A_Pep2
0.25881	0.167931	0.343804	3.97407e-11	linearDiscriminantAnalysis	CD14_Pep1	CD19_Pep2	CD209_Pep1
0.310262	0.233086	0.382305	2.71343e-11	linearDiscriminantAnalysis	CD14_Pep1	CD19_Pep2	SRSF1_RNA
0.338738	0.242135	0.43108	7.30806e-10	linearDiscriminantAnalysis	CD14_Pep1	CD19_Pep2	SRSF2_RNA
0.233667	0.134869	0.327036	5.94615e-11	linearDiscriminantAnalysis	CD14_Pep1	CD19_Pep2	SRSF3_RNA
0.2415	0.149423	0.329318	3.41127e-11	linearDiscriminantAnalysis	CD14_Pep1	CD19_Pep2	SRSF5_RNA
0.26431	0.169856	0.353868	7.67308e-11	linearDiscriminantAnalysis	CD14_Pep1	CD19_Pep2	TRA2A_RNA
0.32831	0.269074	0.384072	4.52301e-12	linearDiscriminantAnalysis	CD14_Pep1	CD66b_Pep1	CD45_Pep2
0.42081	0.326917	0.513304	7.12371e-09	linearDiscriminantAnalysis	CD14_Pep1	CD66b_Pep1	CD8_Pep1
0.380286	0.303741	0.453061	2.04913e-10	linearDiscriminantAnalysis	CD14_Pep1	CD66b_Pep1	CD11b_Protein
0.380095	0.317898	0.438479	3.02237e-11	linearDiscriminantAnalysis	CD14_Pep1	CD66b_Pep1	CD11b_Pep1
0.419595	0.324784	0.51076	6.47295e-09	linearDiscriminantAnalysis	CD14_Pep1	CD66b_Pep1	CD11b_Pep2
0.328976	0.259923	0.393393	1.59467e-11	linearDiscriminantAnalysis	CD14_Pep1	CD66b_Pep1	CD11b_Pep3
0.725571	0.638839	0.812946	0.000610324	linearDiscriminantAnalysis	CD14_Pep1	CD66b_Pep1	SRSF1_Protein
0.713024	0.620087	0.806358	0.000521943	linearDiscriminantAnalysis	CD14_Pep1	CD66b_Pep1	SRSF1_Pep1
0.390167	0.305734	0.472412	8.49973e-10	linearDiscriminantAnalysis	CD14_Pep1	CD66b_Pep1	SRSF1_Pep2
0.603405	0.507918	0.698119	5.51492e-06	linearDiscriminantAnalysis	CD14_Pep1	CD66b_Pep1	SRSF3_Pep2
0.637476	0.514474	0.759421	0.00018207	linearDiscriminantAnalysis	CD14_Pep1	CD66b_Pep1	TRA2A_Protein
0.630976	0.521784	0.739355	5.31363e-05	linearDiscriminantAnalysis	CD14_Pep1	CD66b_Pep1	TRA2A_Pep1
0.61681	0.526102	0.705871	5.6957e-06	linearDiscriminantAnalysis	CD14_Pep1	CD66b_Pep1	TRA2A_Pep2
0.405905	0.334135	0.472242	2.10903e-10	linearDiscriminantAnalysis	CD14_Pep1	CD66b_Pep1	CD209_Pep1
0.47381	0.390129	0.554939	1.09909e-08	linearDiscriminantAnalysis	CD14_Pep1	CD66b_Pep1	SRSF1_RNA
0.388	0.292504	0.481305	3.01734e-09	linearDiscriminantAnalysis	CD14_Pep1	CD66b_Pep1	SRSF2_RNA
0.429786	0.351965	0.504923	1.22685e-09	linearDiscriminantAnalysis	CD14_Pep1	CD66b_Pep1	SRSF3_RNA
0.44481	0.348328	0.537896	1.75452e-08	linearDiscriminantAnalysis	CD14_Pep1	CD66b_Pep1	SRSF5_RNA
0.316167	0.220086	0.408401	3.84715e-10	linearDiscriminantAnalysis	CD14_Pep1	CD66b_Pep1	TRA2A_RNA
0.23231	0.160463	0.300591	2.00946e-12	linearDiscriminantAnalysis	CD14_Pep1	CD45_Pep2	CD8_Pep1
0.438071	0.354183	0.518691	3.25249e-09	linearDiscriminantAnalysis	CD14_Pep1	CD45_Pep2	CD11b_Protein
0.494095	0.41808	0.567635	8.89708e-09	linearDiscriminantAnalysis	CD14_Pep1	CD45_Pep2	CD11b_Pep1
0.471048	0.369117	0.570084	7.67587e-08	linearDiscriminantAnalysis	CD14_Pep1	CD45_Pep2	CD11b_Pep2
0.299095	0.226052	0.368165	1.26928e-11	linearDiscriminantAnalysis	CD14_Pep1	CD45_Pep2	CD11b_Pep3
0.704738	0.614184	0.795765	0.000303418	linearDiscriminantAnalysis	CD14_Pep1	CD45_Pep2	SRSF1_Protein
0.677881	0.576182	0.779175	0.000203384	linearDiscriminantAnalysis	CD14_Pep1	CD45_Pep2	SRSF1_Pep1
0.393143	0.314067	0.467991	4.03727e-10	linearDiscriminantAnalysis	CD14_Pep1	CD45_Pep2	SRSF1_Pep2
0.533405	0.429276	0.635095	8.20064e-07	linearDiscriminantAnalysis	CD14_Pep1	CD45_Pep2	SRSF3_Pep2
0.615786	0.538303	0.689333	1.19911e-06	linearDiscriminantAnalysis	CD14_Pep1	CD45_Pep2	TRA2A_Protein
0.595119	0.524448	0.661521	2.21074e-07	linearDiscriminantAnalysis	CD14_Pep1	CD45_Pep2	TRA2A_Pep1
0.612476	0.50108	0.722644	3.04944e-05	linearDiscriminantAnalysis	CD14_Pep1	CD45_Pep2	TRA2A_Pep2
0.326786	0.270252	0.378133	2.60083e-12	linearDiscriminantAnalysis	CD14_Pep1	CD45_Pep2	CD209_Pep1
0.276262	0.202439	0.34569	7.45999e-12	linearDiscriminantAnalysis	CD14_Pep1	CD45_Pep2	SRSF1_RNA
0.343262	0.266767	0.414526	6.14697e-11	linearDiscriminantAnalysis	CD14_Pep1	CD45_Pep2	SRSF2_RNA
0.347976	0.267096	0.42321	1.20528e-10	linearDiscriminantAnalysis	CD14_Pep1	CD45_Pep2	SRSF3_RNA
0.346	0.251809	0.434585	6.05518e-10	linearDiscriminantAnalysis	CD14_Pep1	CD45_Pep2	SRSF5_RNA
0.30331	0.238249	0.364557	4.87376e-12	linearDiscriminantAnalysis	CD14_Pep1	CD45_Pep2	TRA2A_RNA
0.358119	0.286931	0.423783	4.55521e-11	linearDiscriminantAnalysis	CD14_Pep1	CD8_Pep1	CD11b_Protein
0.408095	0.357174	0.453626	1.41528e-11	linearDiscriminantAnalysis	CD14_Pep1	CD8_Pep1	CD11b_Pep1
0.391238	0.316092	0.461204	2.12543e-10	linearDiscriminantAnalysis	CD14_Pep1	CD8_Pep1	CD11b_Pep2
0.287286	0.215533	0.3536	6.91705e-12	linearDiscriminantAnalysis	CD14_Pep1	CD8_Pep1	CD11b_Pep3
0.567762	0.497725	0.637223	8.62301e-08	linearDiscriminantAnalysis	CD14_Pep1	CD8_Pep1	SRSF1_Protein
0.602881	0.529254	0.676018	5.82221e-07	linearDiscriminantAnalysis	CD14_Pep1	CD8_Pep1	SRSF1_Pep1
0.301119	0.215255	0.382959	7.17735e-11	linearDiscriminantAnalysis	CD14_Pep1	CD8_Pep1	SRSF1_Pep2
0.606048	0.526322	0.683883	1.16536e-06	linearDiscriminantAnalysis	CD14_Pep1	CD8_Pep1	SRSF3_Pep2
0.47431	0.390817	0.553741	9.73215e-09	linearDiscriminantAnalysis	CD14_Pep1	CD8_Pep1	TRA2A_Protein
0.469976	0.391941	0.544198	4.39661e-09	linearDiscriminantAnalysis	CD14_Pep1	CD8_Pep1	TRA2A_Pep1
0.467786	0.409622	0.521926	3.12533e-10	linearDiscriminantAnalysis	CD14_Pep1	CD8_Pep1	TRA2A_Pep2
0.30431	0.227661	0.375316	2.06849e-11	linearDiscriminantAnalysis	CD14_Pep1	CD8_Pep1	CD209_Pep1
0.282952	0.193489	0.367395	6.53654e-11	linearDiscriminantAnalysis	CD14_Pep1	CD8_Pep1	SRSF1_RNA
0.19231	0.118353	0.259623	8.04277e-13	linearDiscriminantAnalysis	CD14_Pep1	CD8_Pep1	SRSF2_RNA
0.274286	0.201705	0.342853	6.17873e-12	linearDiscriminantAnalysis	CD14_Pep1	CD8_Pep1	SRSF3_RNA
0.288952	0.226318	0.347067	2.23819e-12	linearDiscriminantAnalysis	CD14_Pep1	CD8_Pep1	SRSF5_RNA
0.193952	0.0984352	0.283283	1.48159e-11	linearDiscriminantAnalysis	CD14_Pep1	CD8_Pep1	TRA2A_RNA
0.477476	0.392781	0.560281	1.47829e-08	linearDiscriminantAnalysis	CD14_Pep1	CD11b_Protein	CD11b_Pep1
0.452929	0.367936	0.534445	5.94408e-09	linearDiscriminantAnalysis	CD14_Pep1	CD11b_Protein	CD11b_Pep2
0.580786	0.490395	0.671085	1.42824e-06	linearDiscriminantAnalysis	CD14_Pep1	CD11b_Protein	CD11b_Pep3
0.633119	0.529396	0.735315	3.56929e-05	linearDiscriminantAnalysis	CD14_Pep1	CD11b_Protein	SRSF1_Protein
0.634571	0.536517	0.732105	2.49937e-05	linearDiscriminantAnalysis	CD14_Pep1	CD11b_Protein	SRSF1_Pep1
0.488143	0.416356	0.557198	4.1649e-09	linearDiscriminantAnalysis	CD14_Pep1	CD11b_Protein	SRSF1_Pep2
0.540286	0.438127	0.639509	8.34136e-07	linearDiscriminantAnalysis	CD14_Pep1	CD11b_Protein	SRSF3_Pep2
0.638571	0.549029	0.724185	1.09677e-05	linearDiscriminantAnalysis	CD14_Pep1	CD11b_Protein	TRA2A_Protein
0.624095	0.543998	0.70005	2.2465e-06	linearDiscriminantAnalysis	CD14_Pep1	CD11b_Protein	TRA2A_Pep1
0.616976	0.5093	0.726754	3.26528e-05	linearDiscriminantAnalysis	CD14_Pep1	CD11b_Protein	TRA2A_Pep2
0.397119	0.329378	0.460758	1.04901e-10	linearDiscriminantAnalysis	CD14_Pep1	CD11b_Protein	CD209_Pep1
0.444786	0.376959	0.50901	5.17503e-10	linearDiscriminantAnalysis	CD14_Pep1	CD11b_Protein	SRSF1_RNA
0.435405	0.36321	0.501501	5.45118e-10	linearDiscriminantAnalysis	CD14_Pep1	CD11b_Protein	SRSF2_RNA
0.4345	0.327211	0.538435	4.14537e-08	linearDiscriminantAnalysis	CD14_Pep1	CD11b_Protein	SRSF3_RNA
0.443167	0.342241	0.539902	2.58017e-08	linearDiscriminantAnalysis	CD14_Pep1	CD11b_Protein	SRSF5_RNA
0.463786	0.377836	0.545888	9.29374e-09	linearDiscriminantAnalysis	CD14_Pep1	CD11b_Protein	TRA2A_RNA
0.440952	0.362189	0.515872	1.81206e-09	linearDiscriminantAnalysis	CD14_Pep1	CD11b_Pep1	CD11b_Pep2
0.547286	0.448287	0.646696	9.85006e-07	linearDiscriminantAnalysis	CD14_Pep1	CD11b_Pep1	CD11b_Pep3
0.638952	0.541542	0.735754	2.81656e-05	linearDiscriminantAnalysis	CD14_Pep1	CD11b_Pep1	SRSF1_Protein
0.669595	0.572642	0.766729	0.000103363	linearDiscriminantAnalysis	CD14_Pep1	CD11b_Pep1	SRSF1_Pep1
0.512643	0.431107	0.592702	3.6516e-08	linearDiscriminantAnalysis	CD14_Pep1	CD11b_Pep1	SRSF1_Pep2
0.579286	0.482744	0.673888	2.18759e-06	linearDiscriminantAnalysis	CD14_Pep1	CD11b_Pep1	SRSF3_Pep2
0.656262	0.570796	0.740003	1.90356e-05	linearDiscriminantAnalysis	CD14_Pep1	CD11b_Pep1	TRA2A_Protein
0.639429	0.553987	0.723564	9.25062e-06	linearDiscriminantAnalysis	CD14_Pep1	CD11b_Pep1	TRA2A_Pep1
0.635119	0.541714	0.73167	2.15828e-05	linearDiscriminantAnalysis	CD14_Pep1	CD11b_Pep1	TRA2A_Pep2
0.449619	0.380183	0.51429	6.82724e-10	linearDiscriminantAnalysis	CD14_Pep1	CD11b_Pep1	CD209_Pep1
0.490952	0.429016	0.548705	1.16497e-09	linearDiscriminantAnalysis	CD14_Pep1	CD11b_Pep1	SRSF1_RNA
0.448262	0.384509	0.505542	2.69303e-10	linearDiscriminantAnalysis	CD14_Pep1	CD11b_Pep1	SRSF2_RNA
0.482476	0.357005	0.604475	1.04413e-06	linearDiscriminantAnalysis	CD14_Pep1	CD11b_Pep1	SRSF3_RNA
0.474	0.354116	0.590782	4.95717e-07	linearDiscriminantAnalysis	CD14_Pep1	CD11b_Pep1	SRSF5_RNA
0.505762	0.430298	0.576675	1.07707e-08	linearDiscriminantAnalysis	CD14_Pep1	CD11b_Pep1	TRA2A_RNA
0.630619	0.565213	0.695416	8.12452e-07	linearDiscriminantAnalysis	CD14_Pep1	CD11b_Pep2	CD11b_Pep3
0.659238	0.553135	0.765572	0.000135931	linearDiscriminantAnalysis	CD14_Pep1	CD11b_Pep2	SRSF1_Protein
0.643048	0.544808	0.739971	3.4247e-05	linearDiscriminantAnalysis	CD14_Pep1	CD11b_Pep2	SRSF1_Pep1
0.501143	0.409723	0.589002	6.41718e-08	linearDiscriminantAnalysis	CD14_Pep1	CD11b_Pep2	SRSF1_Pep2
0.548429	0.445799	0.648419	1.19479e-06	linearDiscriminantAnalysis	CD14_Pep1	CD11b_Pep2	SRSF3_Pep2
0.648571	0.569821	0.724142	6.3394e-06	linearDiscriminantAnalysis	CD14_Pep1	CD11b_Pep2	TRA2A_Protein
0.662905	0.587828	0.735216	8.88215e-06	linearDiscriminantAnalysis	CD14_Pep1	CD11b_Pep2	TRA2A_Pep1
0.617929	0.512264	0.723535	2.52249e-05	linearDiscriminantAnalysis	CD14_Pep1	CD11b_Pep2	TRA2A_Pep2
0.426262	0.351514	0.496955	6.63738e-10	linearDiscriminantAnalysis	CD14_Pep1	CD11b_Pep2	CD209_Pep1
0.473929	0.411238	0.53281	7.15108e-10	linearDiscriminantAnalysis	CD14_Pep1	CD11b_Pep2	SRSF1_RNA
0.465405	0.387417	0.539539	3.72533e-09	linearDiscriminantAnalysis	CD14_Pep1	CD11b_Pep2	SRSF2_RNA
0.447619	0.338859	0.551702	6.61782e-08	linearDiscriminantAnalysis	CD14_Pep1	CD11b_Pep2	SRSF3_RNA
0.4425	0.332982	0.54933	6.98427e-08	linearDiscriminantAnalysis	CD14_Pep1	CD11b_Pep2	SRSF5_RNA
0.494762	0.42196	0.56401	5.61901e-09	linearDiscriminantAnalysis	CD14_Pep1	CD11b_Pep2	TRA2A_RNA
0.645095	0.545926	0.74353	4.1795e-05	linearDiscriminantAnalysis	CD14_Pep1	CD11b_Pep3	SRSF1_Protein
0.655571	0.562858	0.746836	3.59574e-05	linearDiscriminantAnalysis	CD14_Pep1	CD11b_Pep3	SRSF1_Pep1
0.385452	0.318123	0.446928	5.9968e-11	linearDiscriminantAnalysis	CD14_Pep1	CD11b_Pep3	SRSF1_Pep2
0.514929	0.424073	0.603308	1.06259e-07	linearDiscriminantAnalysis	CD14_Pep1	CD11b_Pep3	SRSF3_Pep2
0.637238	0.55752	0.711357	3.48869e-06	linearDiscriminantAnalysis	CD14_Pep1	CD11b_Pep3	TRA2A_Protein
0.627071	0.548107	0.700193	2.00546e-06	linearDiscriminantAnalysis	CD14_Pep1	CD11b_Pep3	TRA2A_Pep1
0.532619	0.443873	0.617012	1.39479e-07	linearDiscriminantAnalysis	CD14_Pep1	CD11b_Pep3	TRA2A_Pep2
0.341595	0.262114	0.415437	8.39396e-11	linearDiscriminantAnalysis	CD14_Pep1	CD11b_Pep3	CD209_Pep1
0.298952	0.227691	0.366612	1.02475e-11	linearDiscriminantAnalysis	CD14_Pep1	CD11b_Pep3	SRSF1_RNA
0.289119	0.204206	0.369178	4.3476e-11	linearDiscriminantAnalysis	CD14_Pep1	CD11b_Pep3	SRSF2_RNA
0.279476	0.22212	0.330856	7.45905e-13	linearDiscriminantAnalysis	CD14_Pep1	CD11b_Pep3	SRSF3_RNA
0.279976	0.218009	0.335222	1.34233e-12	linearDiscriminantAnalysis	CD14_Pep1	CD11b_Pep3	SRSF5_RNA
0.291476	0.235595	0.342551	9.24082e-13	linearDiscriminantAnalysis	CD14_Pep1	CD11b_Pep3	TRA2A_RNA
0.66369	0.582868	0.743067	1.76764e-05	linearDiscriminantAnalysis	CD14_Pep1	SRSF1_Protein	SRSF1_Pep1
0.643119	0.548236	0.736883	2.60634e-05	linearDiscriminantAnalysis	CD14_Pep1	SRSF1_Protein	SRSF1_Pep2
0.652048	0.565316	0.736129	1.66328e-05	linearDiscriminantAnalysis	CD14_Pep1	SRSF1_Protein	SRSF3_Pep2
0.765738	0.691389	0.838968	0.00174247	linearDiscriminantAnalysis	CD14_Pep1	SRSF1_Protein	TRA2A_Protein
0.765738	0.69259	0.837683	0.00160215	linearDiscriminantAnalysis	CD14_Pep1	SRSF1_Protein	TRA2A_Pep1
0.620095	0.531715	0.707741	5.56069e-06	linearDiscriminantAnalysis	CD14_Pep1	SRSF1_Protein	TRA2A_Pep2
0.705548	0.609329	0.800705	0.000433207	linearDiscriminantAnalysis	CD14_Pep1	SRSF1_Protein	CD209_Pep1
0.676524	0.624477	0.726883	1.76086e-06	linearDiscriminantAnalysis	CD14_Pep1	SRSF1_Protein	SRSF1_RNA
0.636381	0.533267	0.738842	4.0805e-05	linearDiscriminantAnalysis	CD14_Pep1	SRSF1_Protein	SRSF2_RNA
0.682452	0.575716	0.78891	0.000353347	linearDiscriminantAnalysis	CD14_Pep1	SRSF1_Protein	SRSF3_RNA
0.686381	0.601149	0.771045	7.99853e-05	linearDiscriminantAnalysis	CD14_Pep1	SRSF1_Protein	SRSF5_RNA
0.604071	0.531398	0.674384	4.76979e-07	linearDiscriminantAnalysis	CD14_Pep1	SRSF1_Protein	TRA2A_RNA
0.682071	0.602185	0.761846	4.22851e-05	linearDiscriminantAnalysis	CD14_Pep1	SRSF1_Pep1	SRSF1_Pep2
0.613857	0.517655	0.708536	8.53526e-06	linearDiscriminantAnalysis	CD14_Pep1	SRSF1_Pep1	SRSF3_Pep2
0.809024	0.731164	0.886268	0.0192865	linearDiscriminantAnalysis	CD14_Pep1	SRSF1_Pep1	TRA2A_Protein
0.815024	0.739385	0.890462	0.0238885	linearDiscriminantAnalysis	CD14_Pep1	SRSF1_Pep1	TRA2A_Pep1
0.620405	0.531451	0.70775	5.60466e-06	linearDiscriminantAnalysis	CD14_Pep1	SRSF1_Pep1	TRA2A_Pep2
0.68619	0.60307	0.769039	6.75318e-05	linearDiscriminantAnalysis	CD14_Pep1	SRSF1_Pep1	CD209_Pep1
0.670357	0.596759	0.742186	1.18361e-05	linearDiscriminantAnalysis	CD14_Pep1	SRSF1_Pep1	SRSF1_RNA
0.626524	0.508572	0.742279	8.05713e-05	linearDiscriminantAnalysis	CD14_Pep1	SRSF1_Pep1	SRSF2_RNA
0.717571	0.610888	0.824061	0.00148573	linearDiscriminantAnalysis	CD14_Pep1	SRSF1_Pep1	SRSF3_RNA
0.708333	0.616621	0.796985	0.000315248	linearDiscriminantAnalysis	CD14_Pep1	SRSF1_Pep1	SRSF5_RNA
0.638071	0.556476	0.71997	6.71959e-06	linearDiscriminantAnalysis	CD14_Pep1	SRSF1_Pep1	TRA2A_RNA
0.695238	0.604008	0.785278	0.000187571	linearDiscriminantAnalysis	CD14_Pep1	SRSF1_Pep2	SRSF3_Pep2
0.521976	0.419928	0.620719	4.20848e-07	linearDiscriminantAnalysis	CD14_Pep1	SRSF1_Pep2	TRA2A_Protein
0.515976	0.419246	0.608901	1.8949e-07	linearDiscriminantAnalysis	CD14_Pep1	SRSF1_Pep2	TRA2A_Pep1
0.515429	0.455452	0.571929	2.41757e-09	linearDiscriminantAnalysis	CD14_Pep1	SRSF1_Pep2	TRA2A_Pep2
0.453286	0.375732	0.527159	2.3744e-09	linearDiscriminantAnalysis	CD14_Pep1	SRSF1_Pep2	CD209_Pep1
0.376476	0.29069	0.45795	5.68477e-10	linearDiscriminantAnalysis	CD14_Pep1	SRSF1_Pep2	SRSF1_RNA
0.517619	0.446683	0.58495	1.0348e-08	linearDiscriminantAnalysis	CD14_Pep1	SRSF1_Pep2	SRSF2_RNA
0.356143	0.28846	0.418683	2.77138e-11	linearDiscriminantAnalysis	CD14_Pep1	SRSF1_Pep2	SRSF3_RNA
0.41631	0.346235	0.481571	2.46984e-10	linearDiscriminantAnalysis	CD14_Pep1	SRSF1_Pep2	SRSF5_RNA
0.28731	0.187509	0.382049	2.59124e-10	linearDiscriminantAnalysis	CD14_Pep1	SRSF1_Pep2	TRA2A_RNA
0.777405	0.701977	0.85355	0.00378475	linearDiscriminantAnalysis	CD14_Pep1	SRSF3_Pep2	TRA2A_Protein
0.771405	0.699382	0.843645	0.00218669	linearDiscriminantAnalysis	CD14_Pep1	SRSF3_Pep2	TRA2A_Pep1
0.57931	0.465691	0.690856	1.02727e-05	linearDiscriminantAnalysis	CD14_Pep1	SRSF3_Pep2	TRA2A_Pep2
0.562738	0.478482	0.644222	3.01397e-07	linearDiscriminantAnalysis	CD14_Pep1	SRSF3_Pep2	CD209_Pep1
0.579071	0.510114	0.645584	1.05057e-07	linearDiscriminantAnalysis	CD14_Pep1	SRSF3_Pep2	SRSF1_RNA
0.522238	0.425871	0.617156	2.68756e-07	linearDiscriminantAnalysis	CD14_Pep1	SRSF3_Pep2	SRSF2_RNA
0.562929	0.435791	0.687678	1.70043e-05	linearDiscriminantAnalysis	CD14_Pep1	SRSF3_Pep2	SRSF3_RNA
0.578714	0.447138	0.708815	4.20401e-05	linearDiscriminantAnalysis	CD14_Pep1	SRSF3_Pep2	SRSF5_RNA
0.539738	0.448583	0.628033	2.63602e-07	linearDiscriminantAnalysis	CD14_Pep1	SRSF3_Pep2	TRA2A_RNA
0.559286	0.481864	0.633442	1.17079e-07	linearDiscriminantAnalysis	CD14_Pep1	TRA2A_Protein	TRA2A_Pep1
0.673571	0.593731	0.749892	2.21603e-05	linearDiscriminantAnalysis	CD14_Pep1	TRA2A_Protein	TRA2A_Pep2
0.557119	0.48618	0.625045	5.10674e-08	linearDiscriminantAnalysis	CD14_Pep1	TRA2A_Protein	CD209_Pep1
0.522286	0.430494	0.609983	1.36333e-07	linearDiscriminantAnalysis	CD14_Pep1	TRA2A_Protein	SRSF1_RNA
0.512119	0.417462	0.602436	1.27392e-07	linearDiscriminantAnalysis	CD14_Pep1	TRA2A_Protein	SRSF2_RNA
0.612452	0.522972	0.696415	3.21387e-06	linearDiscriminantAnalysis	CD14_Pep1	TRA2A_Protein	SRSF3_RNA
0.620786	0.533886	0.701829	3.44612e-06	linearDiscriminantAnalysis	CD14_Pep1	TRA2A_Protein	SRSF5_RNA
0.541119	0.452664	0.625227	1.8551e-07	linearDiscriminantAnalysis	CD14_Pep1	TRA2A_Protein	TRA2A_RNA
0.682048	0.605087	0.755032	2.46433e-05	linearDiscriminantAnalysis	CD14_Pep1	TRA2A_Pep1	TRA2A_Pep2
0.546619	0.47045	0.620026	6.37145e-08	linearDiscriminantAnalysis	CD14_Pep1	TRA2A_Pep1	CD209_Pep1
0.513952	0.420753	0.602972	1.17306e-07	linearDiscriminantAnalysis	CD14_Pep1	TRA2A_Pep1	SRSF1_RNA
0.493143	0.396725	0.585758	8.30428e-08	linearDiscriminantAnalysis	CD14_Pep1	TRA2A_Pep1	SRSF2_RNA
0.608262	0.517852	0.693117	2.95446e-06	linearDiscriminantAnalysis	CD14_Pep1	TRA2A_Pep1	SRSF3_RNA
0.622905	0.538334	0.701207	2.89456e-06	linearDiscriminantAnalysis	CD14_Pep1	TRA2A_Pep1	SRSF5_RNA
0.524619	0.44108	0.603478	5.60627e-08	linearDiscriminantAnalysis	CD14_Pep1	TRA2A_Pep1	TRA2A_RNA
0.718429	0.626874	0.812497	0.000683094	linearDiscriminantAnalysis	CD14_Pep1	TRA2A_Pep2	CD209_Pep1
0.562429	0.493879	0.629505	5.39449e-08	linearDiscriminantAnalysis	CD14_Pep1	TRA2A_Pep2	SRSF1_RNA
0.577476	0.487551	0.665	1.01418e-06	linearDiscriminantAnalysis	CD14_Pep1	TRA2A_Pep2	SRSF2_RNA
0.547476	0.432099	0.658718	3.43173e-06	linearDiscriminantAnalysis	CD14_Pep1	TRA2A_Pep2	SRSF3_RNA
0.54681	0.449857	0.64062	6.16991e-07	linearDiscriminantAnalysis	CD14_Pep1	TRA2A_Pep2	SRSF5_RNA
0.519667	0.424341	0.612139	1.98913e-07	linearDiscriminantAnalysis	CD14_Pep1	TRA2A_Pep2	TRA2A_RNA
0.283143	0.190194	0.370945	1.00633e-10	linearDiscriminantAnalysis	CD14_Pep1	CD209_Pep1	SRSF1_RNA
0.274476	0.191285	0.353273	2.46878e-11	linearDiscriminantAnalysis	CD14_Pep1	CD209_Pep1	SRSF2_RNA
0.388952	0.314511	0.459044	1.93305e-10	linearDiscriminantAnalysis	CD14_Pep1	CD209_Pep1	SRSF3_RNA
0.415643	0.316091	0.511885	1.00945e-08	linearDiscriminantAnalysis	CD14_Pep1	CD209_Pep1	SRSF5_RNA
0.314643	0.229525	0.394539	8.53804e-11	linearDiscriminantAnalysis	CD14_Pep1	CD209_Pep1	TRA2A_RNA
0.225095	0.129543	0.314844	3.16411e-11	linearDiscriminantAnalysis	CD14_Pep1	SRSF1_RNA	SRSF2_RNA
0.32481	0.235787	0.408856	1.87797e-10	linearDiscriminantAnalysis	CD14_Pep1	SRSF1_RNA	SRSF3_RNA
0.335619	0.243427	0.42205	3.52188e-10	linearDiscriminantAnalysis	CD14_Pep1	SRSF1_RNA	SRSF5_RNA
0.360952	0.296479	0.422823	2.55197e-11	linearDiscriminantAnalysis	CD14_Pep1	SRSF1_RNA	TRA2A_RNA
0.210286	0.136053	0.279508	1.45437e-12	linearDiscriminantAnalysis	CD14_Pep1	SRSF2_RNA	SRSF3_RNA
0.239286	0.1841	0.28971	2.16647e-13	linearDiscriminantAnalysis	CD14_Pep1	SRSF2_RNA	SRSF5_RNA
0.189952	0.0832682	0.290541	5.29125e-11	linearDiscriminantAnalysis	CD14_Pep1	SRSF2_RNA	TRA2A_RNA
0.360833	0.271629	0.444442	5.00443e-10	linearDiscriminantAnalysis	CD14_Pep1	SRSF3_RNA	SRSF5_RNA
0.216476	0.140168	0.287978	2.27274e-12	linearDiscriminantAnalysis	CD14_Pep1	SRSF3_RNA	TRA2A_RNA
0.257286	0.172855	0.338199	2.00817e-11	linearDiscriminantAnalysis	CD14_Pep1	SRSF5_RNA	TRA2A_RNA
0.330429	0.253141	0.403576	5.1877e-11	linearDiscriminantAnalysis	CD14_Pep2	CD14_Pep3	CD16_Pep1
0.233095	0.133953	0.326591	6.02041e-11	linearDiscriminantAnalysis	CD14_Pep2	CD14_Pep3	CD3_Pep1
0.373571	0.259343	0.48428	1.44152e-08	linearDiscriminantAnalysis	CD14_Pep2	CD14_Pep3	CD19_Protein
0.331119	0.249559	0.407754	8.67693e-11	linearDiscriminantAnalysis	CD14_Pep2	CD14_Pep3	CD19_Pep1
0.287619	0.207027	0.362445	2.21738e-11	linearDiscriminantAnalysis	CD14_Pep2	CD14_Pep3	CD19_Pep2
0.352643	0.306275	0.396361	1.73327e-12	linearDiscriminantAnalysis	CD14_Pep2	CD14_Pep3	CD66b_Pep1
0.332238	0.259115	0.401174	3.13119e-11	linearDiscriminantAnalysis	CD14_Pep2	CD14_Pep3	CD45_Pep2
0.226929	0.148707	0.299847	3.63858e-12	linearDiscriminantAnalysis	CD14_Pep2	CD14_Pep3	CD8_Pep1
0.414643	0.343603	0.480292	2.53558e-10	linearDiscriminantAnalysis	CD14_Pep2	CD14_Pep3	CD11b_Protein
0.435452	0.35913	0.506431	9.8672e-10	linearDiscriminantAnalysis	CD14_Pep2	CD14_Pep3	CD11b_Pep1
0.418405	0.358828	0.47306	6.50503e-11	linearDiscriminantAnalysis	CD14_Pep2	CD14_Pep3	CD11b_Pep2
0.301262	0.242186	0.356283	1.98753e-12	linearDiscriminantAnalysis	CD14_Pep2	CD14_Pep3	CD11b_Pep3
0.651262	0.573268	0.728518	7.95269e-06	linearDiscriminantAnalysis	CD14_Pep2	CD14_Pep3	SRSF1_Protein
0.631714	0.537351	0.722683	1.32745e-05	linearDiscriminantAnalysis	CD14_Pep2	CD14_Pep3	SRSF1_Pep1
0.310286	0.24039	0.375001	1.01866e-11	linearDiscriminantAnalysis	CD14_Pep2	CD14_Pep3	SRSF1_Pep2
0.549214	0.499814	0.593893	2.24375e-09	linearDiscriminantAnalysis	CD14_Pep2	CD14_Pep3	SRSF3_Pep2
0.636071	0.539143	0.72982	2.03207e-05	linearDiscriminantAnalysis	CD14_Pep2	CD14_Pep3	TRA2A_Protein
0.627738	0.532898	0.719398	1.19164e-05	linearDiscriminantAnalysis	CD14_Pep2	CD14_Pep3	TRA2A_Pep1
0.571095	0.494921	0.64496	1.76171e-07	linearDiscriminantAnalysis	CD14_Pep2	CD14_Pep3	TRA2A_Pep2
0.302405	0.211915	0.386214	1.08809e-10	linearDiscriminantAnalysis	CD14_Pep2	CD14_Pep3	CD209_Pep1
0.326762	0.231995	0.416474	3.99127e-10	linearDiscriminantAnalysis	CD14_Pep2	CD14_Pep3	SRSF1_RNA
0.331286	0.26686	0.389858	8.21515e-12	linearDiscriminantAnalysis	CD14_Pep2	CD14_Pep3	SRSF2_RNA
0.356452	0.257006	0.450222	1.50469e-09	linearDiscriminantAnalysis	CD14_Pep2	CD14_Pep3	SRSF3_RNA
0.41281	0.319509	0.500559	3.82912e-09	linearDiscriminantAnalysis	CD14_Pep2	CD14_Pep3	SRSF5_RNA
0.210476	0.12053	0.295031	1.13878e-11	linearDiscriminantAnalysis	CD14_Pep2	CD14_Pep3	TRA2A_RNA
0.329429	0.257277	0.398846	2.85853e-11	linearDiscriminantAnalysis	CD14_Pep2	CD16_Pep1	CD3_Pep1
0.498048	0.383166	0.610116	6.79437e-07	linearDiscriminantAnalysis	CD14_Pep2	CD16_Pep1	CD19_Protein
0.396952	0.34149	0.448561	2.05676e-11	linearDiscriminantAnalysis	CD14_Pep2	CD16_Pep1	CD19_Pep1
0.405905	0.357586	0.448706	9.27682e-12	linearDiscriminantAnalysis	CD14_Pep2	CD16_Pep1	CD19_Pep2
0.472643	0.406957	0.5376	1.29822e-09	linearDiscriminantAnalysis	CD14_Pep2	CD16_Pep1	CD66b_Pep1
0.563214	0.487096	0.635353	1.11513e-07	linearDiscriminantAnalysis	CD14_Pep2	CD16_Pep1	CD45_Pep2
0.317429	0.251022	0.380441	8.93167e-12	linearDiscriminantAnalysis	CD14_Pep2	CD16_Pep1	CD8_Pep1
0.604262	0.542078	0.664214	1.45593e-07	linearDiscriminantAnalysis	CD14_Pep2	CD16_Pep1	CD11b_Protein
0.606095	0.542483	0.667891	1.93372e-07	linearDiscriminantAnalysis	CD14_Pep2	CD16_Pep1	CD11b_Pep1
0.650071	0.583484	0.714305	2.04704e-06	linearDiscriminantAnalysis	CD14_Pep2	CD16_Pep1	CD11b_Pep2
0.496405	0.45546	0.533911	1.05432e-10	linearDiscriminantAnalysis	CD14_Pep2	CD16_Pep1	CD11b_Pep3
0.671738	0.594261	0.74477	1.51839e-05	linearDiscriminantAnalysis	CD14_Pep2	CD16_Pep1	SRSF1_Protein
0.644024	0.563553	0.721226	6.07481e-06	linearDiscriminantAnalysis	CD14_Pep2	CD16_Pep1	SRSF1_Pep1
0.275452	0.182494	0.362404	7.76501e-11	linearDiscriminantAnalysis	CD14_Pep2	CD16_Pep1	SRSF1_Pep2
0.74719	0.68449	0.808282	0.000259692	linearDiscriminantAnalysis	CD14_Pep2	CD16_Pep1	SRSF3_Pep2
0.620429	0.523663	0.711966	9.1817e-06	linearDiscriminantAnalysis	CD14_Pep2	CD16_Pep1	TRA2A_Protein
0.618262	0.517701	0.713762	1.20094e-05	linearDiscriminantAnalysis	CD14_Pep2	CD16_Pep1	TRA2A_Pep1
0.493119	0.412036	0.569597	1.34523e-08	linearDiscriminantAnalysis	CD14_Pep2	CD16_Pep1	TRA2A_Pep2
0.496571	0.433773	0.555598	1.65808e-09	linearDiscriminantAnalysis	CD14_Pep2	CD16_Pep1	CD209_Pep1
0.464905	0.385015	0.541856	4.97678e-09	linearDiscriminantAnalysis	CD14_Pep2	CD16_Pep1	SRSF1_RNA
0.502762	0.456528	0.545513	2.57401e-10	linearDiscriminantAnalysis	CD14_Pep2	CD16_Pep1	SRSF2_RNA
0.463643	0.368772	0.554528	2.57441e-08	linearDiscriminantAnalysis	CD14_Pep2	CD16_Pep1	SRSF3_RNA
0.483238	0.390228	0.570232	3.45734e-08	linearDiscriminantAnalysis	CD14_Pep2	CD16_Pep1	SRSF5_RNA
0.354762	0.282415	0.424218	5.96758e-11	linearDiscriminantAnalysis	CD14_Pep2	CD16_Pep1	TRA2A_RNA
0.441881	0.336408	0.543949	4.27792e-08	linearDiscriminantAnalysis	CD14_Pep2	CD3_Pep1	CD19_Protein
0.270595	0.18164	0.353989	4.29072e-11	linearDiscriminantAnalysis	CD14_Pep2	CD3_Pep1	CD19_Pep1
0.318429	0.217519	0.413688	6.35896e-10	linearDiscriminantAnalysis	CD14_Pep2	CD3_Pep1	CD19_Pep2
0.535333	0.442301	0.627342	3.12447e-07	linearDiscriminantAnalysis	CD14_Pep2	CD3_Pep1	CD66b_Pep1
0.338381	0.218021	0.454258	9.86496e-09	linearDiscriminantAnalysis	CD14_Pep2	CD3_Pep1	CD45_Pep2
0.251905	0.148203	0.349841	1.62076e-10	linearDiscriminantAnalysis	CD14_Pep2	CD3_Pep1	CD8_Pep1
0.409548	0.316913	0.497288	3.36437e-09	linearDiscriminantAnalysis	CD14_Pep2	CD3_Pep1	CD11b_Protein
0.447429	0.387059	0.502482	1.8442e-10	linearDiscriminantAnalysis	CD14_Pep2	CD3_Pep1	CD11b_Pep1
0.400357	0.317697	0.479837	8.59567e-10	linearDiscriminantAnalysis	CD14_Pep2	CD3_Pep1	CD11b_Pep2
0.313738	0.215414	0.407035	4.32786e-10	linearDiscriminantAnalysis	CD14_Pep2	CD3_Pep1	CD11b_Pep3
0.6225	0.530937	0.711665	7.44179e-06	linearDiscriminantAnalysis	CD14_Pep2	CD3_Pep1	SRSF1_Protein
0.59769	0.517235	0.675537	8.37197e-07	linearDiscriminantAnalysis	CD14_Pep2	CD3_Pep1	SRSF1_Pep1
0.300595	0.191386	0.406403	1.20955e-09	linearDiscriminantAnalysis	CD14_Pep2	CD3_Pep1	SRSF1_Pep2
0.537857	0.449998	0.621856	1.59336e-07	linearDiscriminantAnalysis	CD14_Pep2	CD3_Pep1	SRSF3_Pep2
0.540048	0.457555	0.619231	9.86012e-08	linearDiscriminantAnalysis	CD14_Pep2	CD3_Pep1	TRA2A_Protein
0.527048	0.444823	0.606877	6.27717e-08	linearDiscriminantAnalysis	CD14_Pep2	CD3_Pep1	TRA2A_Pep1
0.471357	0.374368	0.564577	4.26817e-08	linearDiscriminantAnalysis	CD14_Pep2	CD3_Pep1	TRA2A_Pep2
0.386881	0.30454	0.463742	4.58728e-10	linearDiscriminantAnalysis	CD14_Pep2	CD3_Pep1	CD209_Pep1
0.299405	0.19782	0.395887	4.35231e-10	linearDiscriminantAnalysis	CD14_Pep2	CD3_Pep1	SRSF1_RNA
0.288952	0.198331	0.374714	8.93568e-11	linearDiscriminantAnalysis	CD14_Pep2	CD3_Pep1	SRSF2_RNA
0.348976	0.24939	0.444912	1.43802e-09	linearDiscriminantAnalysis	CD14_Pep2	CD3_Pep1	SRSF3_RNA
0.326452	0.233417	0.414967	3.33649e-10	linearDiscriminantAnalysis	CD14_Pep2	CD3_Pep1	SRSF5_RNA
0.214452	0.115478	0.307566	3.73911e-11	linearDiscriminantAnalysis	CD14_Pep2	CD3_Pep1	TRA2A_RNA
0.381786	0.320465	0.439994	2.99713e-11	linearDiscriminantAnalysis	CD14_Pep2	CD19_Protein	CD19_Pep1
0.497429	0.4205	0.572867	1.21215e-08	linearDiscriminantAnalysis	CD14_Pep2	CD19_Protein	CD19_Pep2
0.561381	0.467937	0.654087	8.7883e-07	linearDiscriminantAnalysis	CD14_Pep2	CD19_Protein	CD66b_Pep1
0.556857	0.489691	0.620003	2.95374e-08	linearDiscriminantAnalysis	CD14_Pep2	CD19_Protein	CD45_Pep2
0.396286	0.326274	0.463266	1.50689e-10	linearDiscriminantAnalysis	CD14_Pep2	CD19_Protein	CD8_Pep1
0.564905	0.503952	0.622749	2.08083e-08	linearDiscriminantAnalysis	CD14_Pep2	CD19_Protein	CD11b_Protein
0.566738	0.500899	0.630053	4.2773e-08	linearDiscriminantAnalysis	CD14_Pep2	CD19_Protein	CD11b_Pep1
0.574881	0.529122	0.618242	5.31315e-09	linearDiscriminantAnalysis	CD14_Pep2	CD19_Protein	CD11b_Pep2
0.488071	0.409119	0.5635	9.46049e-09	linearDiscriminantAnalysis	CD14_Pep2	CD19_Protein	CD11b_Pep3
0.630929	0.531173	0.729116	2.33354e-05	linearDiscriminantAnalysis	CD14_Pep2	CD19_Protein	SRSF1_Protein
0.602548	0.535923	0.665948	2.08822e-07	linearDiscriminantAnalysis	CD14_Pep2	CD19_Protein	SRSF1_Pep1
0.633071	0.567817	0.696299	8.01795e-07	linearDiscriminantAnalysis	CD14_Pep2	CD19_Protein	SRSF1_Pep2
0.571548	0.49615	0.643221	1.46982e-07	linearDiscriminantAnalysis	CD14_Pep2	CD19_Protein	SRSF3_Pep2
0.718738	0.627897	0.807562	0.000507785	linearDiscriminantAnalysis	CD14_Pep2	CD19_Protein	TRA2A_Protein
0.710071	0.624361	0.794432	0.000240785	linearDiscriminantAnalysis	CD14_Pep2	CD19_Protein	TRA2A_Pep1
0.738405	0.652727	0.824058	0.00100412	linearDiscriminantAnalysis	CD14_Pep2	CD19_Protein	TRA2A_Pep2
0.442071	0.34388	0.537242	2.0018e-08	linearDiscriminantAnalysis	CD14_Pep2	CD19_Protein	CD209_Pep1
0.481714	0.374852	0.585352	1.77391e-07	linearDiscriminantAnalysis	CD14_Pep2	CD19_Protein	SRSF1_RNA
0.410357	0.30079	0.517237	2.67416e-08	linearDiscriminantAnalysis	CD14_Pep2	CD19_Protein	SRSF2_RNA
0.481452	0.396218	0.564497	1.76515e-08	linearDiscriminantAnalysis	CD14_Pep2	CD19_Protein	SRSF3_RNA
0.520452	0.435138	0.604402	7.57559e-08	linearDiscriminantAnalysis	CD14_Pep2	CD19_Protein	SRSF5_RNA
0.383786	0.271327	0.493299	1.65628e-08	linearDiscriminantAnalysis	CD14_Pep2	CD19_Protein	TRA2A_RNA
0.27481	0.181243	0.363315	8.84309e-11	linearDiscriminantAnalysis	CD14_Pep2	CD19_Pep1	CD19_Pep2
0.368143	0.284955	0.447273	3.27805e-10	linearDiscriminantAnalysis	CD14_Pep2	CD19_Pep1	CD66b_Pep1
0.39481	0.341565	0.444319	1.44254e-11	linearDiscriminantAnalysis	CD14_Pep2	CD19_Pep1	CD45_Pep2
0.314119	0.21485	0.408194	4.83213e-10	linearDiscriminantAnalysis	CD14_Pep2	CD19_Pep1	CD8_Pep1
0.452643	0.394801	0.504009	1.43561e-10	linearDiscriminantAnalysis	CD14_Pep2	CD19_Pep1	CD11b_Protein
0.473095	0.414655	0.525651	3.35488e-10	linearDiscriminantAnalysis	CD14_Pep2	CD19_Pep1	CD11b_Pep1
0.46231	0.404164	0.515394	2.35588e-10	linearDiscriminantAnalysis	CD14_Pep2	CD19_Pep1	CD11b_Pep2
0.376619	0.308472	0.440252	5.70832e-11	linearDiscriminantAnalysis	CD14_Pep2	CD19_Pep1	CD11b_Pep3
0.626262	0.564831	0.687125	4.24158e-07	linearDiscriminantAnalysis	CD14_Pep2	CD19_Pep1	SRSF1_Protein
0.655095	0.589908	0.720126	2.67512e-06	linearDiscriminantAnalysis	CD14_Pep2	CD19_Pep1	SRSF1_Pep1
0.41281	0.334398	0.484904	5.77177e-10	linearDiscriminantAnalysis	CD14_Pep2	CD19_Pep1	SRSF1_Pep2
0.692214	0.615118	0.769831	5.62249e-05	linearDiscriminantAnalysis	CD14_Pep2	CD19_Pep1	SRSF3_Pep2
0.590738	0.501387	0.676164	1.45555e-06	linearDiscriminantAnalysis	CD14_Pep2	CD19_Pep1	TRA2A_Protein
0.584405	0.497475	0.667576	8.86634e-07	linearDiscriminantAnalysis	CD14_Pep2	CD19_Pep1	TRA2A_Pep1
0.59681	0.529585	0.660296	1.66539e-07	linearDiscriminantAnalysis	CD14_Pep2	CD19_Pep1	TRA2A_Pep2
0.403738	0.337009	0.465713	1.06957e-10	linearDiscriminantAnalysis	CD14_Pep2	CD19_Pep1	CD209_Pep1
0.41481	0.314179	0.50963	9.29753e-09	linearDiscriminantAnalysis	CD14_Pep2	CD19_Pep1	SRSF1_RNA
0.344119	0.258245	0.423983	1.99054e-10	linearDiscriminantAnalysis	CD14_Pep2	CD19_Pep1	SRSF2_RNA
0.374643	0.28725	0.457563	6.49648e-10	linearDiscriminantAnalysis	CD14_Pep2	CD19_Pep1	SRSF3_RNA
0.345976	0.275422	0.411397	3.03825e-11	linearDiscriminantAnalysis	CD14_Pep2	CD19_Pep1	SRSF5_RNA
0.32681	0.226604	0.42178	7.54277e-10	linearDiscriminantAnalysis	CD14_Pep2	CD19_Pep1	TRA2A_RNA
0.444119	0.364745	0.520799	2.37583e-09	linearDiscriminantAnalysis	CD14_Pep2	CD19_Pep2	CD66b_Pep1
0.422738	0.351392	0.488403	3.34208e-10	linearDiscriminantAnalysis	CD14_Pep2	CD19_Pep2	CD45_Pep2
0.274476	0.171222	0.373336	2.95538e-10	linearDiscriminantAnalysis	CD14_Pep2	CD19_Pep2	CD8_Pep1
0.433095	0.373799	0.48717	9.93018e-11	linearDiscriminantAnalysis	CD14_Pep2	CD19_Pep2	CD11b_Protein
0.449429	0.369046	0.525256	2.77199e-09	linearDiscriminantAnalysis	CD14_Pep2	CD19_Pep2	CD11b_Pep1
0.455262	0.394117	0.512346	2.96866e-10	linearDiscriminantAnalysis	CD14_Pep2	CD19_Pep2	CD11b_Pep2
0.366262	0.304826	0.42264	1.61853e-11	linearDiscriminantAnalysis	CD14_Pep2	CD19_Pep2	CD11b_Pep3
0.703405	0.637407	0.76812	3.16977e-05	linearDiscriminantAnalysis	CD14_Pep2	CD19_Pep2	SRSF1_Protein
0.637381	0.546112	0.726508	1.38148e-05	linearDiscriminantAnalysis	CD14_Pep2	CD19_Pep2	SRSF1_Pep1
0.538929	0.468153	0.605061	2.12318e-08	linearDiscriminantAnalysis	CD14_Pep2	CD19_Pep2	SRSF1_Pep2
0.528214	0.462825	0.589131	7.25903e-09	linearDiscriminantAnalysis	CD14_Pep2	CD19_Pep2	SRSF3_Pep2
0.657405	0.559328	0.751556	5.23178e-05	linearDiscriminantAnalysis	CD14_Pep2	CD19_Pep2	TRA2A_Protein
0.612095	0.50932	0.710238	1.17718e-05	linearDiscriminantAnalysis	CD14_Pep2	CD19_Pep2	TRA2A_Pep1
0.757405	0.676007	0.838364	0.00186684	linearDiscriminantAnalysis	CD14_Pep2	CD19_Pep2	TRA2A_Pep2
0.324619	0.25916	0.385143	8.45341e-12	linearDiscriminantAnalysis	CD14_Pep2	CD19_Pep2	CD209_Pep1
0.358405	0.287407	0.423477	4.33423e-11	linearDiscriminantAnalysis	CD14_Pep2	CD19_Pep2	SRSF1_RNA
0.307905	0.225709	0.384835	4.86943e-11	linearDiscriminantAnalysis	CD14_Pep2	CD19_Pep2	SRSF2_RNA
0.334643	0.2494	0.416331	1.70544e-10	linearDiscriminantAnalysis	CD14_Pep2	CD19_Pep2	SRSF3_RNA
0.372476	0.302482	0.438164	6.55961e-11	linearDiscriminantAnalysis	CD14_Pep2	CD19_Pep2	SRSF5_RNA
0.29781	0.220317	0.370074	2.01015e-11	linearDiscriminantAnalysis	CD14_Pep2	CD19_Pep2	TRA2A_RNA
0.404762	0.33246	0.474087	2.6624e-10	linearDiscriminantAnalysis	CD14_Pep2	CD66b_Pep1	CD45_Pep2
0.487881	0.399687	0.573442	3.0064e-08	linearDiscriminantAnalysis	CD14_Pep2	CD66b_Pep1	CD8_Pep1
0.434595	0.357388	0.507323	1.15047e-09	linearDiscriminantAnalysis	CD14_Pep2	CD66b_Pep1	CD11b_Protein
0.432929	0.379092	0.481452	4.75339e-11	linearDiscriminantAnalysis	CD14_Pep2	CD66b_Pep1	CD11b_Pep1
0.428238	0.344673	0.507368	2.08339e-09	linearDiscriminantAnalysis	CD14_Pep2	CD66b_Pep1	CD11b_Pep2
0.405262	0.337207	0.469596	1.45656e-10	linearDiscriminantAnalysis	CD14_Pep2	CD66b_Pep1	CD11b_Pep3
0.748405	0.664586	0.833033	0.00150624	linearDiscriminantAnalysis	CD14_Pep2	CD66b_Pep1	SRSF1_Protein
0.707048	0.61264	0.801476	0.000433527	linearDiscriminantAnalysis	CD14_Pep2	CD66b_Pep1	SRSF1_Pep1
0.419286	0.351163	0.484891	2.53734e-10	linearDiscriminantAnalysis	CD14_Pep2	CD66b_Pep1	SRSF1_Pep2
0.613857	0.509789	0.716826	1.7648e-05	linearDiscriminantAnalysis	CD14_Pep2	CD66b_Pep1	SRSF3_Pep2
0.673071	0.5857	0.758347	4.71092e-05	linearDiscriminantAnalysis	CD14_Pep2	CD66b_Pep1	TRA2A_Protein
0.668405	0.590601	0.744858	1.6684e-05	linearDiscriminantAnalysis	CD14_Pep2	CD66b_Pep1	TRA2A_Pep1
0.626905	0.535268	0.717198	9.68201e-06	linearDiscriminantAnalysis	CD14_Pep2	CD66b_Pep1	TRA2A_Pep2
0.445071	0.383385	0.501819	2.08925e-10	linearDiscriminantAnalysis	CD14_Pep2	CD66b_Pep1	CD209_Pep1
0.483143	0.401263	0.564128	1.38932e-08	linearDiscriminantAnalysis	CD14_Pep2	CD66b_Pep1	SRSF1_RNA
0.45431	0.377326	0.529477	2.6528e-09	linearDiscriminantAnalysis	CD14_Pep2	CD66b_Pep1	SRSF2_RNA
0.496833	0.370395	0.620421	1.84021e-06	linearDiscriminantAnalysis	CD14_Pep2	CD66b_Pep1	SRSF3_RNA
0.463167	0.349799	0.574606	2.04769e-07	linearDiscriminantAnalysis	CD14_Pep2	CD66b_Pep1	SRSF5_RNA
0.348667	0.24604	0.448857	2.20439e-09	linearDiscriminantAnalysis	CD14_Pep2	CD66b_Pep1	TRA2A_RNA
0.323881	0.205091	0.438276	5.78266e-09	linearDiscriminantAnalysis	CD14_Pep2	CD45_Pep2	CD8_Pep1
0.481905	0.417302	0.542817	1.23167e-09	linearDiscriminantAnalysis	CD14_Pep2	CD45_Pep2	CD11b_Protein
0.542071	0.476357	0.60485	1.48349e-08	linearDiscriminantAnalysis	CD14_Pep2	CD45_Pep2	CD11b_Pep1
0.504238	0.436794	0.569329	4.4795e-09	linearDiscriminantAnalysis	CD14_Pep2	CD45_Pep2	CD11b_Pep2
0.346738	0.263299	0.426156	1.83556e-10	linearDiscriminantAnalysis	CD14_Pep2	CD45_Pep2	CD11b_Pep3
0.726048	0.646442	0.805173	0.00034536	linearDiscriminantAnalysis	CD14_Pep2	CD45_Pep2	SRSF1_Protein
0.707357	0.631866	0.78174	9.27734e-05	linearDiscriminantAnalysis	CD14_Pep2	CD45_Pep2	SRSF1_Pep1
0.457952	0.393342	0.517372	4.67439e-10	linearDiscriminantAnalysis	CD14_Pep2	CD45_Pep2	SRSF1_Pep2
0.545881	0.466906	0.622295	8.72326e-08	linearDiscriminantAnalysis	CD14_Pep2	CD45_Pep2	SRSF3_Pep2
0.624238	0.563349	0.680443	2.59458e-07	linearDiscriminantAnalysis	CD14_Pep2	CD45_Pep2	TRA2A_Protein
0.613738	0.550656	0.672303	2.07277e-07	linearDiscriminantAnalysis	CD14_Pep2	CD45_Pep2	TRA2A_Pep1
0.607929	0.508967	0.706169	9.13236e-06	linearDiscriminantAnalysis	CD14_Pep2	CD45_Pep2	TRA2A_Pep2
0.401548	0.323268	0.474181	4.2152e-10	linearDiscriminantAnalysis	CD14_Pep2	CD45_Pep2	CD209_Pep1
0.382214	0.301509	0.458525	3.52826e-10	linearDiscriminantAnalysis	CD14_Pep2	CD45_Pep2	SRSF1_RNA
0.417714	0.334584	0.496368	1.41099e-09	linearDiscriminantAnalysis	CD14_Pep2	CD45_Pep2	SRSF2_RNA
0.408119	0.33663	0.474424	2.22393e-10	linearDiscriminantAnalysis	CD14_Pep2	CD45_Pep2	SRSF3_RNA
0.422619	0.351924	0.488467	3.27273e-10	linearDiscriminantAnalysis	CD14_Pep2	CD45_Pep2	SRSF5_RNA
0.374905	0.305073	0.438889	6.08748e-11	linearDiscriminantAnalysis	CD14_Pep2	CD45_Pep2	TRA2A_RNA
0.383095	0.328278	0.432692	1.09135e-11	linearDiscriminantAnalysis	CD14_Pep2	CD8_Pep1	CD11b_Protein
0.445595	0.386687	0.498942	1.39917e-10	linearDiscriminantAnalysis	CD14_Pep2	CD8_Pep1	CD11b_Pep1
0.401262	0.319186	0.479113	7.57098e-10	linearDiscriminantAnalysis	CD14_Pep2	CD8_Pep1	CD11b_Pep2
0.291286	0.232514	0.344952	1.33429e-12	linearDiscriminantAnalysis	CD14_Pep2	CD8_Pep1	CD11b_Pep3
0.597071	0.527655	0.665628	2.73083e-07	linearDiscriminantAnalysis	CD14_Pep2	CD8_Pep1	SRSF1_Protein
0.649381	0.585449	0.711745	1.57982e-06	linearDiscriminantAnalysis	CD14_Pep2	CD8_Pep1	SRSF1_Pep1
0.327286	0.241591	0.406879	1.21098e-10	linearDiscriminantAnalysis	CD14_Pep2	CD8_Pep1	SRSF1_Pep2
0.674024	0.594992	0.752627	2.6095e-05	linearDiscriminantAnalysis	CD14_Pep2	CD8_Pep1	SRSF3_Pep2
0.522071	0.444014	0.595867	2.7629e-08	linearDiscriminantAnalysis	CD14_Pep2	CD8_Pep1	TRA2A_Protein
0.511238	0.438715	0.580248	9.98056e-09	linearDiscriminantAnalysis	CD14_Pep2	CD8_Pep1	TRA2A_Pep1
0.484524	0.421024	0.543517	1.09748e-09	linearDiscriminantAnalysis	CD14_Pep2	CD8_Pep1	TRA2A_Pep2
0.360238	0.310834	0.404217	2.59396e-12	linearDiscriminantAnalysis	CD14_Pep2	CD8_Pep1	CD209_Pep1
0.297905	0.202924	0.386872	1.77411e-10	linearDiscriminantAnalysis	CD14_Pep2	CD8_Pep1	SRSF1_RNA
0.252619	0.172684	0.326041	7.82736e-12	linearDiscriminantAnalysis	CD14_Pep2	CD8_Pep1	SRSF2_RNA
0.364167	0.302674	0.42105	1.58984e-11	linearDiscriminantAnalysis	CD14_Pep2	CD8_Pep1	SRSF3_RNA
0.353833	0.30688	0.396096	1.64527e-12	linearDiscriminantAnalysis	CD14_Pep2	CD8_Pep1	SRSF5_RNA
0.214762	0.109629	0.31367	7.69475e-11	linearDiscriminantAnalysis	CD14_Pep2	CD8_Pep1	TRA2A_RNA
0.529762	0.46885	0.587868	5.0404e-09	linearDiscriminantAnalysis	CD14_Pep2	CD11b_Protein	CD11b_Pep1
0.457452	0.392675	0.517954	5.06467e-10	linearDiscriminantAnalysis	CD14_Pep2	CD11b_Protein	CD11b_Pep2
0.573905	0.504831	0.639642	7.97093e-08	linearDiscriminantAnalysis	CD14_Pep2	CD11b_Protein	CD11b_Pep3
0.682595	0.593561	0.77081	9.08222e-05	linearDiscriminantAnalysis	CD14_Pep2	CD11b_Protein	SRSF1_Protein
0.645714	0.551944	0.737172	2.44153e-05	linearDiscriminantAnalysis	CD14_Pep2	CD11b_Protein	SRSF1_Pep1
0.516143	0.430498	0.597308	5.31496e-08	linearDiscriminantAnalysis	CD14_Pep2	CD11b_Protein	SRSF1_Pep2
0.567929	0.488699	0.642764	1.86778e-07	linearDiscriminantAnalysis	CD14_Pep2	CD11b_Protein	SRSF3_Pep2
0.613881	0.539429	0.683616	7.46277e-07	linearDiscriminantAnalysis	CD14_Pep2	CD11b_Protein	TRA2A_Protein
0.618214	0.542544	0.688834	1.00793e-06	linearDiscriminantAnalysis	CD14_Pep2	CD11b_Protein	TRA2A_Pep1
0.629571	0.53898	0.72182	1.20331e-05	linearDiscriminantAnalysis	CD14_Pep2	CD11b_Protein	TRA2A_Pep2
0.461738	0.412442	0.506181	7.40724e-11	linearDiscriminantAnalysis	CD14_Pep2	CD11b_Protein	CD209_Pep1
0.495238	0.44269	0.542939	3.84643e-10	linearDiscriminantAnalysis	CD14_Pep2	CD11b_Protein	SRSF1_RNA
0.486238	0.417757	0.550866	2.33677e-09	linearDiscriminantAnalysis	CD14_Pep2	CD11b_Protein	SRSF2_RNA
0.460119	0.368783	0.546694	1.44619e-08	linearDiscriminantAnalysis	CD14_Pep2	CD11b_Protein	SRSF3_RNA
0.468643	0.371437	0.560876	3.66734e-08	linearDiscriminantAnalysis	CD14_Pep2	CD11b_Protein	SRSF5_RNA
0.497143	0.416515	0.574046	1.57419e-08	linearDiscriminantAnalysis	CD14_Pep2	CD11b_Protein	TRA2A_RNA
0.476452	0.423625	0.525014	2.08614e-10	linearDiscriminantAnalysis	CD14_Pep2	CD11b_Pep1	CD11b_Pep2
0.566262	0.500267	0.631621	4.9803e-08	linearDiscriminantAnalysis	CD14_Pep2	CD11b_Pep1	CD11b_Pep3
0.684429	0.581917	0.78679	0.000287704	linearDiscriminantAnalysis	CD14_Pep2	CD11b_Pep1	SRSF1_Protein
0.684262	0.601082	0.767285	6.2475e-05	linearDiscriminantAnalysis	CD14_Pep2	CD11b_Pep1	SRSF1_Pep1
0.560619	0.46865	0.650738	6.77934e-07	linearDiscriminantAnalysis	CD14_Pep2	CD11b_Pep1	SRSF1_Pep2
0.614762	0.553633	0.673407	2.04366e-07	linearDiscriminantAnalysis	CD14_Pep2	CD11b_Pep1	SRSF3_Pep2
0.631881	0.549685	0.710859	4.20627e-06	linearDiscriminantAnalysis	CD14_Pep2	CD11b_Pep1	TRA2A_Protein
0.625714	0.546301	0.701743	2.37743e-06	linearDiscriminantAnalysis	CD14_Pep2	CD11b_Pep1	TRA2A_Pep1
0.659929	0.574866	0.748263	3.03664e-05	linearDiscriminantAnalysis	CD14_Pep2	CD11b_Pep1	TRA2A_Pep2
0.508071	0.461534	0.549011	2.76325e-10	linearDiscriminantAnalysis	CD14_Pep2	CD11b_Pep1	CD209_Pep1
0.521929	0.470501	0.569295	1.00033e-09	linearDiscriminantAnalysis	CD14_Pep2	CD11b_Pep1	SRSF1_RNA
0.493429	0.42868	0.552782	1.65841e-09	linearDiscriminantAnalysis	CD14_Pep2	CD11b_Pep1	SRSF2_RNA
0.484952	0.375836	0.589555	2.27083e-07	linearDiscriminantAnalysis	CD14_Pep2	CD11b_Pep1	SRSF3_RNA
0.49081	0.384783	0.593193	2.13526e-07	linearDiscriminantAnalysis	CD14_Pep2	CD11b_Pep1	SRSF5_RNA
0.512119	0.435708	0.583935	1.52315e-08	linearDiscriminantAnalysis	CD14_Pep2	CD11b_Pep1	TRA2A_RNA
0.570214	0.519385	0.616245	6.54653e-09	linearDiscriminantAnalysis	CD14_Pep2	CD11b_Pep2	CD11b_Pep3
0.688762	0.597541	0.779499	0.000146184	linearDiscriminantAnalysis	CD14_Pep2	CD11b_Pep2	SRSF1_Protein
0.673905	0.588592	0.758857	4.58886e-05	linearDiscriminantAnalysis	CD14_Pep2	CD11b_Pep2	SRSF1_Pep1
0.508619	0.43045	0.584602	2.0017e-08	linearDiscriminantAnalysis	CD14_Pep2	CD11b_Pep2	SRSF1_Pep2
0.575929	0.510135	0.637994	5.68751e-08	linearDiscriminantAnalysis	CD14_Pep2	CD11b_Pep2	SRSF3_Pep2
0.637905	0.558917	0.714212	4.13818e-06	linearDiscriminantAnalysis	CD14_Pep2	CD11b_Pep2	TRA2A_Protein
0.623238	0.543998	0.70005	2.2465e-06	linearDiscriminantAnalysis	CD14_Pep2	CD11b_Pep2	TRA2A_Pep1
0.640262	0.529472	0.75233	9.68365e-05	linearDiscriminantAnalysis	CD14_Pep2	CD11b_Pep2	TRA2A_Pep2
0.433381	0.359597	0.500608	6.03757e-10	linearDiscriminantAnalysis	CD14_Pep2	CD11b_Pep2	CD209_Pep1
0.493095	0.42445	0.557013	2.84845e-09	linearDiscriminantAnalysis	CD14_Pep2	CD11b_Pep2	SRSF1_RNA
0.461571	0.391278	0.527599	1.19464e-09	linearDiscriminantAnalysis	CD14_Pep2	CD11b_Pep2	SRSF2_RNA
0.489119	0.388052	0.585673	1.13612e-07	linearDiscriminantAnalysis	CD14_Pep2	CD11b_Pep2	SRSF3_RNA
0.485143	0.384073	0.581573	9.86358e-08	linearDiscriminantAnalysis	CD14_Pep2	CD11b_Pep2	SRSF5_RNA
0.507429	0.44453	0.566355	2.48128e-09	linearDiscriminantAnalysis	CD14_Pep2	CD11b_Pep2	TRA2A_RNA
0.700905	0.627089	0.774272	6.05237e-05	linearDiscriminantAnalysis	CD14_Pep2	CD11b_Pep3	SRSF1_Protein
0.690857	0.614692	0.765495	4.19674e-05	linearDiscriminantAnalysis	CD14_Pep2	CD11b_Pep3	SRSF1_Pep1
0.394905	0.334771	0.450689	3.46482e-11	linearDiscriminantAnalysis	CD14_Pep2	CD11b_Pep3	SRSF1_Pep2
0.62869	0.585761	0.669851	5.19696e-08	linearDiscriminantAnalysis	CD14_Pep2	CD11b_Pep3	SRSF3_Pep2
0.605714	0.541275	0.665017	1.59955e-07	linearDiscriminantAnalysis	CD14_Pep2	CD11b_Pep3	TRA2A_Protein
0.599881	0.535064	0.658728	1.20155e-07	linearDiscriminantAnalysis	CD14_Pep2	CD11b_Pep3	TRA2A_Pep1
0.556571	0.493046	0.617158	2.04271e-08	linearDiscriminantAnalysis	CD14_Pep2	CD11b_Pep3	TRA2A_Pep2
0.420381	0.33204	0.502824	2.60497e-09	linearDiscriminantAnalysis	CD14_Pep2	CD11b_Pep3	CD209_Pep1
0.350595	0.28946	0.408754	1.16049e-11	linearDiscriminantAnalysis	CD14_Pep2	CD11b_Pep3	SRSF1_RNA
0.312095	0.230504	0.388288	4.98703e-11	linearDiscriminantAnalysis	CD14_Pep2	CD11b_Pep3	SRSF2_RNA
0.32931	0.254302	0.398674	3.29726e-11	linearDiscriminantAnalysis	CD14_Pep2	CD11b_Pep3	SRSF3_RNA
0.349976	0.285667	0.409146	1.46711e-11	linearDiscriminantAnalysis	CD14_Pep2	CD11b_Pep3	SRSF5_RNA
0.310286	0.255225	0.360166	1.34008e-12	linearDiscriminantAnalysis	CD14_Pep2	CD11b_Pep3	TRA2A_RNA
0.696905	0.624299	0.768558	4.27702e-05	linearDiscriminantAnalysis	CD14_Pep2	SRSF1_Protein	SRSF1_Pep1
0.752429	0.677301	0.828481	0.0010374	linearDiscriminantAnalysis	CD14_Pep2	SRSF1_Protein	SRSF1_Pep2
0.693095	0.608099	0.77685	0.000102716	linearDiscriminantAnalysis	CD14_Pep2	SRSF1_Protein	SRSF3_Pep2
0.801214	0.745087	0.856018	0.00404145	linearDiscriminantAnalysis	CD14_Pep2	SRSF1_Protein	TRA2A_Protein
0.791048	0.728782	0.851575	0.00313176	linearDiscriminantAnalysis	CD14_Pep2	SRSF1_Protein	TRA2A_Pep1
0.713429	0.644168	0.782448	7.82222e-05	linearDiscriminantAnalysis	CD14_Pep2	SRSF1_Protein	TRA2A_Pep2
0.723714	0.647058	0.80022	0.000249258	linearDiscriminantAnalysis	CD14_Pep2	SRSF1_Protein	CD209_Pep1
0.719548	0.667574	0.771286	2.23357e-05	linearDiscriminantAnalysis	CD14_Pep2	SRSF1_Protein	SRSF1_RNA
0.697571	0.619635	0.773563	6.65126e-05	linearDiscriminantAnalysis	CD14_Pep2	SRSF1_Protein	SRSF2_RNA
0.705119	0.63141	0.779049	7.77532e-05	linearDiscriminantAnalysis	CD14_Pep2	SRSF1_Protein	SRSF3_RNA
0.724048	0.656867	0.790326	0.000109738	linearDiscriminantAnalysis	CD14_Pep2	SRSF1_Protein	SRSF5_RNA
0.634595	0.581005	0.687362	2.54201e-07	linearDiscriminantAnalysis	CD14_Pep2	SRSF1_Protein	TRA2A_RNA
0.760524	0.686142	0.836052	0.00152049	linearDiscriminantAnalysis	CD14_Pep2	SRSF1_Pep1	SRSF1_Pep2
0.684548	0.607042	0.7609	3.5736e-05	linearDiscriminantAnalysis	CD14_Pep2	SRSF1_Pep1	SRSF3_Pep2
0.849381	0.782455	0.91831	0.097586	linearDiscriminantAnalysis	CD14_Pep2	SRSF1_Pep1	TRA2A_Protein
0.853381	0.791988	0.917196	0.103302	linearDiscriminantAnalysis	CD14_Pep2	SRSF1_Pep1	TRA2A_Pep1
0.711024	0.644718	0.77739	5.39836e-05	linearDiscriminantAnalysis	CD14_Pep2	SRSF1_Pep1	TRA2A_Pep2
0.70919	0.617711	0.800231	0.000376703	linearDiscriminantAnalysis	CD14_Pep2	SRSF1_Pep1	CD209_Pep1
0.713524	0.64895	0.777326	4.96421e-05	linearDiscriminantAnalysis	CD14_Pep2	SRSF1_Pep1	SRSF1_RNA
0.685357	0.613963	0.753894	1.85461e-05	linearDiscriminantAnalysis	CD14_Pep2	SRSF1_Pep1	SRSF2_RNA
0.721738	0.637419	0.805779	0.000404066	linearDiscriminantAnalysis	CD14_Pep2	SRSF1_Pep1	SRSF3_RNA
0.719357	0.655479	0.782787	6.55921e-05	linearDiscriminantAnalysis	CD14_Pep2	SRSF1_Pep1	SRSF5_RNA
0.655048	0.590903	0.718706	2.32735e-06	linearDiscriminantAnalysis	CD14_Pep2	SRSF1_Pep1	TRA2A_RNA
0.707881	0.638712	0.775659	5.3404e-05	linearDiscriminantAnalysis	CD14_Pep2	SRSF1_Pep2	SRSF3_Pep2
0.588929	0.499668	0.673716	1.28881e-06	linearDiscriminantAnalysis	CD14_Pep2	SRSF1_Pep2	TRA2A_Protein
0.570095	0.488354	0.647531	2.72282e-07	linearDiscriminantAnalysis	CD14_Pep2	SRSF1_Pep2	TRA2A_Pep1
0.531548	0.447088	0.612946	9.12104e-08	linearDiscriminantAnalysis	CD14_Pep2	SRSF1_Pep2	TRA2A_Pep2
0.504095	0.431614	0.570852	6.37433e-09	linearDiscriminantAnalysis	CD14_Pep2	SRSF1_Pep2	CD209_Pep1
0.415071	0.31992	0.507035	6.06125e-09	linearDiscriminantAnalysis	CD14_Pep2	SRSF1_Pep2	SRSF1_RNA
0.51381	0.448954	0.574771	4.08188e-09	linearDiscriminantAnalysis	CD14_Pep2	SRSF1_Pep2	SRSF2_RNA
0.484786	0.40098	0.564241	1.41821e-08	linearDiscriminantAnalysis	CD14_Pep2	SRSF1_Pep2	SRSF3_RNA
0.521167	0.425057	0.611252	1.82022e-07	linearDiscriminantAnalysis	CD14_Pep2	SRSF1_Pep2	SRSF5_RNA
0.329143	0.234802	0.418004	3.9174e-10	linearDiscriminantAnalysis	CD14_Pep2	SRSF1_Pep2	TRA2A_RNA
0.840548	0.757389	0.92705	0.105459	linearDiscriminantAnalysis	CD14_Pep2	SRSF3_Pep2	TRA2A_Protein
0.848381	0.758604	0.942501	0.165814	linearDiscriminantAnalysis	CD14_Pep2	SRSF3_Pep2	TRA2A_Pep1
0.660238	0.583172	0.735536	1.02426e-05	linearDiscriminantAnalysis	CD14_Pep2	SRSF3_Pep2	TRA2A_Pep2
0.529405	0.454581	0.601627	2.82195e-08	linearDiscriminantAnalysis	CD14_Pep2	SRSF3_Pep2	CD209_Pep1
0.607548	0.555893	0.657882	5.26606e-08	linearDiscriminantAnalysis	CD14_Pep2	SRSF3_Pep2	SRSF1_RNA
0.549571	0.473845	0.623519	7.33835e-08	linearDiscriminantAnalysis	CD14_Pep2	SRSF3_Pep2	SRSF2_RNA
0.581405	0.495205	0.665255	8.0607e-07	linearDiscriminantAnalysis	CD14_Pep2	SRSF3_Pep2	SRSF3_RNA
0.630024	0.538446	0.717336	9.00364e-06	linearDiscriminantAnalysis	CD14_Pep2	SRSF3_Pep2	SRSF5_RNA
0.586214	0.516589	0.651694	1.34531e-07	linearDiscriminantAnalysis	CD14_Pep2	SRSF3_Pep2	TRA2A_RNA
0.602452	0.524257	0.678124	8.07839e-07	linearDiscriminantAnalysis	CD14_Pep2	TRA2A_Protein	TRA2A_Pep1
0.668786	0.588767	0.746607	1.97268e-05	linearDiscriminantAnalysis	CD14_Pep2	TRA2A_Protein	TRA2A_Pep2
0.607262	0.521888	0.689081	1.96245e-06	linearDiscriminantAnalysis	CD14_Pep2	TRA2A_Protein	CD209_Pep1
0.584095	0.462777	0.702359	2.15125e-05	linearDiscriminantAnalysis	CD14_Pep2	TRA2A_Protein	SRSF1_RNA
0.586762	0.511245	0.657972	2.68311e-07	linearDiscriminantAnalysis	CD14_Pep2	TRA2A_Protein	SRSF2_RNA
0.667571	0.563387	0.767821	0.000129913	linearDiscriminantAnalysis	CD14_Pep2	TRA2A_Protein	SRSF3_RNA
0.658738	0.552129	0.762582	0.000116463	linearDiscriminantAnalysis	CD14_Pep2	TRA2A_Protein	SRSF5_RNA
0.570452	0.465453	0.670941	2.96387e-06	linearDiscriminantAnalysis	CD14_Pep2	TRA2A_Protein	TRA2A_RNA
0.670786	0.589486	0.750055	2.47024e-05	linearDiscriminantAnalysis	CD14_Pep2	TRA2A_Pep1	TRA2A_Pep2
0.603095	0.518336	0.6843	1.546e-06	linearDiscriminantAnalysis	CD14_Pep2	TRA2A_Pep1	CD209_Pep1
0.569095	0.450736	0.685234	1.05275e-05	linearDiscriminantAnalysis	CD14_Pep2	TRA2A_Pep1	SRSF1_RNA
0.569929	0.501912	0.633973	5.64933e-08	linearDiscriminantAnalysis	CD14_Pep2	TRA2A_Pep1	SRSF2_RNA
0.667738	0.563387	0.767821	0.000129913	linearDiscriminantAnalysis	CD14_Pep2	TRA2A_Pep1	SRSF3_RNA
0.654571	0.54938	0.757083	8.87555e-05	linearDiscriminantAnalysis	CD14_Pep2	TRA2A_Pep1	SRSF5_RNA
0.551452	0.451355	0.647455	9.41776e-07	linearDiscriminantAnalysis	CD14_Pep2	TRA2A_Pep1	TRA2A_RNA
0.758095	0.678738	0.839714	0.00197722	linearDiscriminantAnalysis	CD14_Pep2	TRA2A_Pep2	CD209_Pep1
0.609905	0.532985	0.686063	1.10939e-06	linearDiscriminantAnalysis	CD14_Pep2	TRA2A_Pep2	SRSF1_RNA
0.665095	0.581938	0.745018	2.07095e-05	linearDiscriminantAnalysis	CD14_Pep2	TRA2A_Pep2	SRSF2_RNA
0.600952	0.493207	0.705347	1.28108e-05	linearDiscriminantAnalysis	CD14_Pep2	TRA2A_Pep2	SRSF3_RNA
0.591833	0.497969	0.684003	2.79637e-06	linearDiscriminantAnalysis	CD14_Pep2	TRA2A_Pep2	SRSF5_RNA
0.563143	0.477088	0.646721	3.81018e-07	linearDiscriminantAnalysis	CD14_Pep2	TRA2A_Pep2	TRA2A_RNA
0.347095	0.261939	0.427772	2.22506e-10	linearDiscriminantAnalysis	CD14_Pep2	CD209_Pep1	SRSF1_RNA
0.356024	0.280815	0.425223	7.029e-11	linearDiscriminantAnalysis	CD14_Pep2	CD209_Pep1	SRSF2_RNA
0.415929	0.344843	0.482878	2.94371e-10	linearDiscriminantAnalysis	CD14_Pep2	CD209_Pep1	SRSF3_RNA
0.470429	0.373715	0.562339	3.72765e-08	linearDiscriminantAnalysis	CD14_Pep2	CD209_Pep1	SRSF5_RNA
0.378429	0.30754	0.444671	8.59253e-11	linearDiscriminantAnalysis	CD14_Pep2	CD209_Pep1	TRA2A_RNA
0.286905	0.190635	0.378157	1.68211e-10	linearDiscriminantAnalysis	CD14_Pep2	SRSF1_RNA	SRSF2_RNA
0.381429	0.295592	0.461211	5.78813e-10	linearDiscriminantAnalysis	CD14_Pep2	SRSF1_RNA	SRSF3_RNA
0.39331	0.304154	0.477819	1.38266e-09	linearDiscriminantAnalysis	CD14_Pep2	SRSF1_RNA	SRSF5_RNA
0.388619	0.314189	0.459025	1.96153e-10	linearDiscriminantAnalysis	CD14_Pep2	SRSF1_RNA	TRA2A_RNA
0.36181	0.288203	0.431355	7.87827e-11	linearDiscriminantAnalysis	CD14_Pep2	SRSF2_RNA	SRSF3_RNA
0.353976	0.29554	0.407522	7.58193e-12	linearDiscriminantAnalysis	CD14_Pep2	SRSF2_RNA	SRSF5_RNA
0.255929	0.149185	0.357448	2.64784e-10	linearDiscriminantAnalysis	CD14_Pep2	SRSF2_RNA	TRA2A_RNA
0.360167	0.264498	0.451574	1.18716e-09	linearDiscriminantAnalysis	CD14_Pep2	SRSF3_RNA	SRSF5_RNA
0.32631	0.245368	0.403356	7.60269e-11	linearDiscriminantAnalysis	CD14_Pep2	SRSF3_RNA	TRA2A_RNA
0.382929	0.295968	0.464831	7.51373e-10	linearDiscriminantAnalysis	CD14_Pep2	SRSF5_RNA	TRA2A_RNA
0.299405	0.194586	0.398866	6.22667e-10	linearDiscriminantAnalysis	CD14_Pep3	CD16_Pep1	CD3_Pep1
0.382071	0.257874	0.502075	4.76119e-08	linearDiscriminantAnalysis	CD14_Pep3	CD16_Pep1	CD19_Protein
0.423905	0.337198	0.506595	2.75464e-09	linearDiscriminantAnalysis	CD14_Pep3	CD16_Pep1	CD19_Pep1
0.312238	0.241966	0.376996	1.10045e-11	linearDiscriminantAnalysis	CD14_Pep3	CD16_Pep1	CD19_Pep2
0.461548	0.382837	0.535615	3.35754e-09	linearDiscriminantAnalysis	CD14_Pep3	CD16_Pep1	CD66b_Pep1
0.490381	0.435063	0.541553	4.85825e-10	linearDiscriminantAnalysis	CD14_Pep3	CD16_Pep1	CD45_Pep2
0.295214	0.205502	0.379873	9.24594e-11	linearDiscriminantAnalysis	CD14_Pep3	CD16_Pep1	CD8_Pep1
0.543929	0.482335	0.603209	1.00889e-08	linearDiscriminantAnalysis	CD14_Pep3	CD16_Pep1	CD11b_Protein
0.559952	0.487925	0.631038	7.68977e-08	linearDiscriminantAnalysis	CD14_Pep3	CD16_Pep1	CD11b_Pep1
0.546405	0.497889	0.591652	2.01596e-09	linearDiscriminantAnalysis	CD14_Pep3	CD16_Pep1	CD11b_Pep2
0.403381	0.324924	0.476692	4.74896e-10	linearDiscriminantAnalysis	CD14_Pep3	CD16_Pep1	CD11b_Pep3
0.61369	0.521202	0.701503	4.82257e-06	linearDiscriminantAnalysis	CD14_Pep3	CD16_Pep1	SRSF1_Protein
0.589548	0.515683	0.656936	2.10916e-07	linearDiscriminantAnalysis	CD14_Pep3	CD16_Pep1	SRSF1_Pep1
0.338429	0.260903	0.411716	6.64535e-11	linearDiscriminantAnalysis	CD14_Pep3	CD16_Pep1	SRSF1_Pep2
0.678714	0.607627	0.747985	1.39241e-05	linearDiscriminantAnalysis	CD14_Pep3	CD16_Pep1	SRSF3_Pep2
0.623905	0.498344	0.745364	0.000113656	linearDiscriminantAnalysis	CD14_Pep3	CD16_Pep1	TRA2A_Protein
0.619738	0.494278	0.741097	9.73165e-05	linearDiscriminantAnalysis	CD14_Pep3	CD16_Pep1	TRA2A_Pep1
0.478119	0.418252	0.534384	5.85508e-10	linearDiscriminantAnalysis	CD14_Pep3	CD16_Pep1	TRA2A_Pep2
0.411381	0.326988	0.491549	1.3808e-09	linearDiscriminantAnalysis	CD14_Pep3	CD16_Pep1	CD209_Pep1
0.448929	0.363145	0.530903	5.58783e-09	linearDiscriminantAnalysis	CD14_Pep3	CD16_Pep1	SRSF1_RNA
0.525881	0.45815	0.589469	9.12717e-09	linearDiscriminantAnalysis	CD14_Pep3	CD16_Pep1	SRSF2_RNA
0.311952	0.230362	0.38894	5.28732e-11	linearDiscriminantAnalysis	CD14_Pep3	CD16_Pep1	SRSF3_RNA
0.351429	0.251588	0.446797	1.49421e-09	linearDiscriminantAnalysis	CD14_Pep3	CD16_Pep1	SRSF5_RNA
0.315571	0.212705	0.414591	8.4223e-10	linearDiscriminantAnalysis	CD14_Pep3	CD16_Pep1	TRA2A_RNA
0.296738	0.173893	0.415307	4.4487e-09	linearDiscriminantAnalysis	CD14_Pep3	CD3_Pep1	CD19_Protein
0.251738	0.145807	0.352067	2.12006e-10	linearDiscriminantAnalysis	CD14_Pep3	CD3_Pep1	CD19_Pep1
0.199429	0.108046	0.286002	1.10506e-11	linearDiscriminantAnalysis	CD14_Pep3	CD3_Pep1	CD19_Pep2
0.444738	0.390174	0.49588	9.14684e-11	linearDiscriminantAnalysis	CD14_Pep3	CD3_Pep1	CD66b_Pep1
0.257524	0.143585	0.366363	6.25489e-10	linearDiscriminantAnalysis	CD14_Pep3	CD3_Pep1	CD45_Pep2
0.241214	0.134267	0.342603	1.85817e-10	linearDiscriminantAnalysis	CD14_Pep3	CD3_Pep1	CD8_Pep1
0.298571	0.19728	0.396173	4.55327e-10	linearDiscriminantAnalysis	CD14_Pep3	CD3_Pep1	CD11b_Protein
0.338095	0.25635	0.416609	1.23263e-10	linearDiscriminantAnalysis	CD14_Pep3	CD3_Pep1	CD11b_Pep1
0.333714	0.242198	0.421917	3.69679e-10	linearDiscriminantAnalysis	CD14_Pep3	CD3_Pep1	CD11b_Pep2
0.253071	0.137991	0.363539	6.58389e-10	linearDiscriminantAnalysis	CD14_Pep3	CD3_Pep1	CD11b_Pep3
0.57969	0.498434	0.657093	3.9394e-07	linearDiscriminantAnalysis	CD14_Pep3	CD3_Pep1	SRSF1_Protein
0.538214	0.453744	0.61862	1.08771e-07	linearDiscriminantAnalysis	CD14_Pep3	CD3_Pep1	SRSF1_Pep1
0.266048	0.160271	0.366515	3.01494e-10	linearDiscriminantAnalysis	CD14_Pep3	CD3_Pep1	SRSF1_Pep2
0.482548	0.4122	0.547579	2.30409e-09	linearDiscriminantAnalysis	CD14_Pep3	CD3_Pep1	SRSF3_Pep2
0.573714	0.468056	0.675142	3.62094e-06	linearDiscriminantAnalysis	CD14_Pep3	CD3_Pep1	TRA2A_Protein
0.561381	0.462137	0.655975	1.20279e-06	linearDiscriminantAnalysis	CD14_Pep3	CD3_Pep1	TRA2A_Pep1
0.450548	0.384708	0.512996	4.9386e-10	linearDiscriminantAnalysis	CD14_Pep3	CD3_Pep1	TRA2A_Pep2
0.297071	0.195273	0.394013	4.27677e-10	linearDiscriminantAnalysis	CD14_Pep3	CD3_Pep1	CD209_Pep1
0.316452	0.223346	0.40412	2.40074e-10	linearDiscriminantAnalysis	CD14_Pep3	CD3_Pep1	SRSF1_RNA
0.297571	0.210612	0.378673	6.52666e-11	linearDiscriminantAnalysis	CD14_Pep3	CD3_Pep1	SRSF2_RNA
0.228286	0.158245	0.294646	1.40844e-12	linearDiscriminantAnalysis	CD14_Pep3	CD3_Pep1	SRSF3_RNA
0.251452	0.173982	0.324743	6.58162e-12	linearDiscriminantAnalysis	CD14_Pep3	CD3_Pep1	SRSF5_RNA
0.164429	0.074643	0.248741	3.87128e-12	linearDiscriminantAnalysis	CD14_Pep3	CD3_Pep1	TRA2A_RNA
0.261905	0.183141	0.335822	9.6539e-12	linearDiscriminantAnalysis	CD14_Pep3	CD19_Protein	CD19_Pep1
0.258286	0.160946	0.350449	9.22158e-11	linearDiscriminantAnalysis	CD14_Pep3	CD19_Protein	CD19_Pep2
0.370786	0.253102	0.486354	2.08736e-08	linearDiscriminantAnalysis	CD14_Pep3	CD19_Protein	CD66b_Pep1
0.352238	0.243431	0.458185	4.69651e-09	linearDiscriminantAnalysis	CD14_Pep3	CD19_Protein	CD45_Pep2
0.269905	0.183976	0.351483	3.14154e-11	linearDiscriminantAnalysis	CD14_Pep3	CD19_Protein	CD8_Pep1
0.357262	0.273547	0.436912	2.55667e-10	linearDiscriminantAnalysis	CD14_Pep3	CD19_Protein	CD11b_Protein
0.386762	0.305817	0.46306	4.08712e-10	linearDiscriminantAnalysis	CD14_Pep3	CD19_Protein	CD11b_Pep1
0.392238	0.318356	0.462851	2.16758e-10	linearDiscriminantAnalysis	CD14_Pep3	CD19_Protein	CD11b_Pep2
0.352238	0.253056	0.44856	1.5897e-09	linearDiscriminantAnalysis	CD14_Pep3	CD19_Protein	CD11b_Pep3
0.571738	0.481067	0.658813	8.0319e-07	linearDiscriminantAnalysis	CD14_Pep3	CD19_Protein	SRSF1_Protein
0.545571	0.48022	0.605409	1.32147e-08	linearDiscriminantAnalysis	CD14_Pep3	CD19_Protein	SRSF1_Pep1
0.496786	0.418207	0.571759	1.22525e-08	linearDiscriminantAnalysis	CD14_Pep3	CD19_Protein	SRSF1_Pep2
0.538905	0.471669	0.601375	1.35893e-08	linearDiscriminantAnalysis	CD14_Pep3	CD19_Protein	SRSF3_Pep2
0.714405	0.6089	0.818056	0.001117	linearDiscriminantAnalysis	CD14_Pep3	CD19_Protein	TRA2A_Protein
0.708071	0.602935	0.81152	0.000846233	linearDiscriminantAnalysis	CD14_Pep3	CD19_Protein	TRA2A_Pep1
0.582095	0.504776	0.66019	3.99761e-07	linearDiscriminantAnalysis	CD14_Pep3	CD19_Protein	TRA2A_Pep2
0.269929	0.171493	0.364051	1.49774e-10	linearDiscriminantAnalysis	CD14_Pep3	CD19_Protein	CD209_Pep1
0.439738	0.342971	0.534155	1.66398e-08	linearDiscriminantAnalysis	CD14_Pep3	CD19_Protein	SRSF1_RNA
0.288381	0.182072	0.390462	6.03759e-10	linearDiscriminantAnalysis	CD14_Pep3	CD19_Protein	SRSF2_RNA
0.307452	0.218996	0.392228	1.21025e-10	linearDiscriminantAnalysis	CD14_Pep3	CD19_Protein	SRSF3_RNA
0.378143	0.293923	0.458713	5.16738e-10	linearDiscriminantAnalysis	CD14_Pep3	CD19_Protein	SRSF5_RNA
0.303595	0.215166	0.3873	1.00558e-10	linearDiscriminantAnalysis	CD14_Pep3	CD19_Protein	TRA2A_RNA
0.193595	0.0988729	0.283185	1.4383e-11	linearDiscriminantAnalysis	CD14_Pep3	CD19_Pep1	CD19_Pep2
0.320238	0.251116	0.384513	1.23963e-11	linearDiscriminantAnalysis	CD14_Pep3	CD19_Pep1	CD66b_Pep1
0.359595	0.309369	0.405426	3.08617e-12	linearDiscriminantAnalysis	CD14_Pep3	CD19_Pep1	CD45_Pep2
0.220262	0.128081	0.307718	2.00419e-11	linearDiscriminantAnalysis	CD14_Pep3	CD19_Pep1	CD8_Pep1
0.349976	0.272661	0.422067	8.29586e-11	linearDiscriminantAnalysis	CD14_Pep3	CD19_Pep1	CD11b_Protein
0.372976	0.291073	0.449573	2.90955e-10	linearDiscriminantAnalysis	CD14_Pep3	CD19_Pep1	CD11b_Pep1
0.344119	0.269767	0.412461	4.45573e-11	linearDiscriminantAnalysis	CD14_Pep3	CD19_Pep1	CD11b_Pep2
0.370762	0.304503	0.431126	3.31645e-11	linearDiscriminantAnalysis	CD14_Pep3	CD19_Pep1	CD11b_Pep3
0.556643	0.483858	0.626857	6.46402e-08	linearDiscriminantAnalysis	CD14_Pep3	CD19_Pep1	SRSF1_Protein
0.567119	0.495832	0.635546	8.11201e-08	linearDiscriminantAnalysis	CD14_Pep3	CD19_Pep1	SRSF1_Pep1
0.341262	0.256523	0.421028	1.72397e-10	linearDiscriminantAnalysis	CD14_Pep3	CD19_Pep1	SRSF1_Pep2
0.547095	0.472276	0.621687	6.75729e-08	linearDiscriminantAnalysis	CD14_Pep3	CD19_Pep1	SRSF3_Pep2
0.605905	0.529469	0.676993	6.23187e-07	linearDiscriminantAnalysis	CD14_Pep3	CD19_Pep1	TRA2A_Protein
0.605905	0.517407	0.689055	2.24299e-06	linearDiscriminantAnalysis	CD14_Pep3	CD19_Pep1	TRA2A_Pep1
0.529976	0.46518	0.591622	8.05003e-09	linearDiscriminantAnalysis	CD14_Pep3	CD19_Pep1	TRA2A_Pep2
0.30881	0.219484	0.391995	1.16059e-10	linearDiscriminantAnalysis	CD14_Pep3	CD19_Pep1	CD209_Pep1
0.493452	0.392201	0.589687	1.29381e-07	linearDiscriminantAnalysis	CD14_Pep3	CD19_Pep1	SRSF1_RNA
0.35131	0.294248	0.404561	6.35844e-12	linearDiscriminantAnalysis	CD14_Pep3	CD19_Pep1	SRSF2_RNA
0.36831	0.28316	0.449238	4.164e-10	linearDiscriminantAnalysis	CD14_Pep3	CD19_Pep1	SRSF3_RNA
0.38331	0.297512	0.464223	6.66612e-10	linearDiscriminantAnalysis	CD14_Pep3	CD19_Pep1	SRSF5_RNA
0.353643	0.289838	0.412968	1.61025e-11	linearDiscriminantAnalysis	CD14_Pep3	CD19_Pep1	TRA2A_RNA
0.300643	0.198975	0.399409	5.3098e-10	linearDiscriminantAnalysis	CD14_Pep3	CD19_Pep2	CD66b_Pep1
0.273786	0.189288	0.354675	3.0538e-11	linearDiscriminantAnalysis	CD14_Pep3	CD19_Pep2	CD45_Pep2
0.197929	0.0913403	0.299051	6.54792e-11	linearDiscriminantAnalysis	CD14_Pep3	CD19_Pep2	CD8_Pep1
0.272452	0.196645	0.343491	8.56854e-12	linearDiscriminantAnalysis	CD14_Pep3	CD19_Pep2	CD11b_Protein
0.320619	0.251395	0.38483	1.25314e-11	linearDiscriminantAnalysis	CD14_Pep3	CD19_Pep2	CD11b_Pep1
0.320095	0.24751	0.388629	2.10058e-11	linearDiscriminantAnalysis	CD14_Pep3	CD19_Pep2	CD11b_Pep2
0.242929	0.153679	0.327613	2.41367e-11	linearDiscriminantAnalysis	CD14_Pep3	CD19_Pep2	CD11b_Pep3
0.644214	0.555493	0.729711	1.36201e-05	linearDiscriminantAnalysis	CD14_Pep3	CD19_Pep2	SRSF1_Protein
0.543405	0.475537	0.606011	1.68777e-08	linearDiscriminantAnalysis	CD14_Pep3	CD19_Pep2	SRSF1_Pep1
0.457452	0.37183	0.539055	7.1421e-09	linearDiscriminantAnalysis	CD14_Pep3	CD19_Pep2	SRSF1_Pep2
0.490905	0.44311	0.534186	1.83101e-10	linearDiscriminantAnalysis	CD14_Pep3	CD19_Pep2	SRSF3_Pep2
0.590429	0.485352	0.692284	6.85401e-06	linearDiscriminantAnalysis	CD14_Pep3	CD19_Pep2	TRA2A_Protein
0.574262	0.476905	0.667398	1.67185e-06	linearDiscriminantAnalysis	CD14_Pep3	CD19_Pep2	TRA2A_Pep1
0.590952	0.503978	0.677825	1.51242e-06	linearDiscriminantAnalysis	CD14_Pep3	CD19_Pep2	TRA2A_Pep2
0.230786	0.14168	0.315377	1.7717e-11	linearDiscriminantAnalysis	CD14_Pep3	CD19_Pep2	CD209_Pep1
0.328429	0.238374	0.414432	2.52781e-10	linearDiscriminantAnalysis	CD14_Pep3	CD19_Pep2	SRSF1_RNA
0.222405	0.127581	0.312299	2.89259e-11	linearDiscriminantAnalysis	CD14_Pep3	CD19_Pep2	SRSF2_RNA
0.235643	0.164397	0.301589	1.74674e-12	linearDiscriminantAnalysis	CD14_Pep3	CD19_Pep2	SRSF3_RNA
0.302167	0.2262	0.373035	1.8626e-11	linearDiscriminantAnalysis	CD14_Pep3	CD19_Pep2	SRSF5_RNA
0.214786	0.130245	0.293735	6.1567e-12	linearDiscriminantAnalysis	CD14_Pep3	CD19_Pep2	TRA2A_RNA
0.342571	0.29871	0.382753	8.54783e-13	linearDiscriminantAnalysis	CD14_Pep3	CD66b_Pep1	CD45_Pep2
0.408714	0.350617	0.463839	4.58429e-11	linearDiscriminantAnalysis	CD14_Pep3	CD66b_Pep1	CD8_Pep1
0.307786	0.251731	0.359154	1.49155e-12	linearDiscriminantAnalysis	CD14_Pep3	CD66b_Pep1	CD11b_Protein
0.301619	0.248009	0.350291	8.83263e-13	linearDiscriminantAnalysis	CD14_Pep3	CD66b_Pep1	CD11b_Pep1
0.298762	0.223233	0.370644	1.80153e-11	linearDiscriminantAnalysis	CD14_Pep3	CD66b_Pep1	CD11b_Pep2
0.327452	0.261566	0.390985	1.19906e-11	linearDiscriminantAnalysis	CD14_Pep3	CD66b_Pep1	CD11b_Pep3
0.707738	0.620127	0.794498	0.000257571	linearDiscriminantAnalysis	CD14_Pep3	CD66b_Pep1	SRSF1_Protein
0.662048	0.574427	0.748447	3.10429e-05	linearDiscriminantAnalysis	CD14_Pep3	CD66b_Pep1	SRSF1_Pep1
0.346571	0.298974	0.390992	1.63143e-12	linearDiscriminantAnalysis	CD14_Pep3	CD66b_Pep1	SRSF1_Pep2
0.564905	0.520419	0.606622	2.84449e-09	linearDiscriminantAnalysis	CD14_Pep3	CD66b_Pep1	SRSF3_Pep2
0.686905	0.606429	0.76602	5.15498e-05	linearDiscriminantAnalysis	CD14_Pep3	CD66b_Pep1	TRA2A_Protein
0.686738	0.593551	0.778898	0.000150697	linearDiscriminantAnalysis	CD14_Pep3	CD66b_Pep1	TRA2A_Pep1
0.603262	0.528028	0.678774	7.49485e-07	linearDiscriminantAnalysis	CD14_Pep3	CD66b_Pep1	TRA2A_Pep2
0.336929	0.246455	0.422338	3.11418e-10	linearDiscriminantAnalysis	CD14_Pep3	CD66b_Pep1	CD209_Pep1
0.487476	0.412019	0.561365	7.04627e-09	linearDiscriminantAnalysis	CD14_Pep3	CD66b_Pep1	SRSF1_RNA
0.436405	0.374752	0.493871	1.65238e-10	linearDiscriminantAnalysis	CD14_Pep3	CD66b_Pep1	SRSF2_RNA
0.369643	0.310545	0.426105	1.59533e-11	linearDiscriminantAnalysis	CD14_Pep3	CD66b_Pep1	SRSF3_RNA
0.366	0.278094	0.450563	5.86976e-10	linearDiscriminantAnalysis	CD14_Pep3	CD66b_Pep1	SRSF5_RNA
0.305095	0.26327	0.343448	2.29122e-13	linearDiscriminantAnalysis	CD14_Pep3	CD66b_Pep1	TRA2A_RNA
0.246786	0.15978	0.329931	2.10102e-11	linearDiscriminantAnalysis	CD14_Pep3	CD45_Pep2	CD8_Pep1
0.384429	0.298135	0.466491	7.70666e-10	linearDiscriminantAnalysis	CD14_Pep3	CD45_Pep2	CD11b_Protein
0.463262	0.401137	0.521992	4.71439e-10	linearDiscriminantAnalysis	CD14_Pep3	CD45_Pep2	CD11b_Pep1
0.428071	0.370819	0.481562	7.22628e-11	linearDiscriminantAnalysis	CD14_Pep3	CD45_Pep2	CD11b_Pep2
0.314214	0.21823	0.404644	3.18426e-10	linearDiscriminantAnalysis	CD14_Pep3	CD45_Pep2	CD11b_Pep3
0.662548	0.56782	0.755139	5.52045e-05	linearDiscriminantAnalysis	CD14_Pep3	CD45_Pep2	SRSF1_Protein
0.641381	0.558764	0.721933	7.2708e-06	linearDiscriminantAnalysis	CD14_Pep3	CD45_Pep2	SRSF1_Pep1
0.374071	0.292698	0.45101	3.00737e-10	linearDiscriminantAnalysis	CD14_Pep3	CD45_Pep2	SRSF1_Pep2
0.51369	0.448526	0.574008	3.90634e-09	linearDiscriminantAnalysis	CD14_Pep3	CD45_Pep2	SRSF3_Pep2
0.640238	0.572044	0.705167	1.41292e-06	linearDiscriminantAnalysis	CD14_Pep3	CD45_Pep2	TRA2A_Protein
0.627738	0.563404	0.688722	5.05543e-07	linearDiscriminantAnalysis	CD14_Pep3	CD45_Pep2	TRA2A_Pep1
0.584095	0.537867	0.63101	1.09833e-08	linearDiscriminantAnalysis	CD14_Pep3	CD45_Pep2	TRA2A_Pep2
0.280905	0.179702	0.376336	2.47199e-10	linearDiscriminantAnalysis	CD14_Pep3	CD45_Pep2	CD209_Pep1
0.298738	0.19912	0.394417	3.6883e-10	linearDiscriminantAnalysis	CD14_Pep3	CD45_Pep2	SRSF1_RNA
0.346548	0.241677	0.447354	2.39136e-09	linearDiscriminantAnalysis	CD14_Pep3	CD45_Pep2	SRSF2_RNA
0.366262	0.316786	0.410765	3.25895e-12	linearDiscriminantAnalysis	CD14_Pep3	CD45_Pep2	SRSF3_RNA
0.409571	0.350409	0.464302	4.81466e-11	linearDiscriminantAnalysis	CD14_Pep3	CD45_Pep2	SRSF5_RNA
0.254119	0.187181	0.315455	1.4964e-12	linearDiscriminantAnalysis	CD14_Pep3	CD45_Pep2	TRA2A_RNA
0.309762	0.257433	0.357533	9.58591e-13	linearDiscriminantAnalysis	CD14_Pep3	CD8_Pep1	CD11b_Protein
0.333452	0.280555	0.38067	1.84472e-12	linearDiscriminantAnalysis	CD14_Pep3	CD8_Pep1	CD11b_Pep1
0.328595	0.276678	0.375873	1.53102e-12	linearDiscriminantAnalysis	CD14_Pep3	CD8_Pep1	CD11b_Pep2
0.217786	0.133176	0.298287	7.4833e-12	linearDiscriminantAnalysis	CD14_Pep3	CD8_Pep1	CD11b_Pep3
0.534214	0.470135	0.594321	8.12875e-09	linearDiscriminantAnalysis	CD14_Pep3	CD8_Pep1	SRSF1_Protein
0.555048	0.492363	0.613759	1.58822e-08	linearDiscriminantAnalysis	CD14_Pep3	CD8_Pep1	SRSF1_Pep1
0.234595	0.157533	0.307347	4.0614e-12	linearDiscriminantAnalysis	CD14_Pep3	CD8_Pep1	SRSF1_Pep2
0.579548	0.530617	0.625676	9.27502e-09	linearDiscriminantAnalysis	CD14_Pep3	CD8_Pep1	SRSF3_Pep2
0.565405	0.478	0.649211	4.43457e-07	linearDiscriminantAnalysis	CD14_Pep3	CD8_Pep1	TRA2A_Protein
0.552905	0.466093	0.635948	2.52877e-07	linearDiscriminantAnalysis	CD14_Pep3	CD8_Pep1	TRA2A_Pep1
0.435048	0.381878	0.483003	4.71465e-11	linearDiscriminantAnalysis	CD14_Pep3	CD8_Pep1	TRA2A_Pep2
0.262429	0.19277	0.326618	2.7173e-12	linearDiscriminantAnalysis	CD14_Pep3	CD8_Pep1	CD209_Pep1
0.328762	0.242522	0.410114	1.48437e-10	linearDiscriminantAnalysis	CD14_Pep3	CD8_Pep1	SRSF1_RNA
0.274119	0.212933	0.331454	1.30781e-12	linearDiscriminantAnalysis	CD14_Pep3	CD8_Pep1	SRSF2_RNA
0.232762	0.175161	0.286064	2.66949e-13	linearDiscriminantAnalysis	CD14_Pep3	CD8_Pep1	SRSF3_RNA
0.249476	0.188926	0.305802	6.15222e-13	linearDiscriminantAnalysis	CD14_Pep3	CD8_Pep1	SRSF5_RNA
0.172762	0.0706133	0.269353	2.17808e-11	linearDiscriminantAnalysis	CD14_Pep3	CD8_Pep1	TRA2A_RNA
0.53181	0.451897	0.609242	5.70407e-08	linearDiscriminantAnalysis	CD14_Pep3	CD11b_Protein	CD11b_Pep1
0.382738	0.349943	0.410941	7.13556e-13	linearDiscriminantAnalysis	CD14_Pep3	CD11b_Protein	CD11b_Pep2
0.537429	0.461137	0.612502	5.10095e-08	linearDiscriminantAnalysis	CD14_Pep3	CD11b_Protein	CD11b_Pep3
0.619095	0.548555	0.686905	7.13892e-07	linearDiscriminantAnalysis	CD14_Pep3	CD11b_Protein	SRSF1_Protein
0.598048	0.51522	0.678233	1.09244e-06	linearDiscriminantAnalysis	CD14_Pep3	CD11b_Protein	SRSF1_Pep1
0.445619	0.388684	0.497541	1.12931e-10	linearDiscriminantAnalysis	CD14_Pep3	CD11b_Protein	SRSF1_Pep2
0.513905	0.465426	0.557618	4.73861e-10	linearDiscriminantAnalysis	CD14_Pep3	CD11b_Protein	SRSF3_Pep2
0.615405	0.535879	0.691331	1.50444e-06	linearDiscriminantAnalysis	CD14_Pep3	CD11b_Protein	TRA2A_Protein
0.617571	0.537398	0.693895	1.73786e-06	linearDiscriminantAnalysis	CD14_Pep3	CD11b_Protein	TRA2A_Pep1
0.563595	0.514769	0.612782	5.89107e-09	linearDiscriminantAnalysis	CD14_Pep3	CD11b_Protein	TRA2A_Pep2
0.353071	0.261128	0.440658	6.16821e-10	linearDiscriminantAnalysis	CD14_Pep3	CD11b_Protein	CD209_Pep1
0.375929	0.294497	0.453887	3.45135e-10	linearDiscriminantAnalysis	CD14_Pep3	CD11b_Protein	SRSF1_RNA
0.407238	0.348619	0.4615	4.17919e-11	linearDiscriminantAnalysis	CD14_Pep3	CD11b_Protein	SRSF2_RNA
0.420643	0.326581	0.510068	5.69797e-09	linearDiscriminantAnalysis	CD14_Pep3	CD11b_Protein	SRSF3_RNA
0.439286	0.354065	0.519745	3.54636e-09	linearDiscriminantAnalysis	CD14_Pep3	CD11b_Protein	SRSF5_RNA
0.389262	0.306687	0.466952	5.31729e-10	linearDiscriminantAnalysis	CD14_Pep3	CD11b_Protein	TRA2A_RNA
0.380643	0.29753	0.459783	4.7221e-10	linearDiscriminantAnalysis	CD14_Pep3	CD11b_Pep1	CD11b_Pep2
0.562929	0.489849	0.637787	1.21602e-07	linearDiscriminantAnalysis	CD14_Pep3	CD11b_Pep1	CD11b_Pep3
0.619595	0.533008	0.702706	3.76257e-06	linearDiscriminantAnalysis	CD14_Pep3	CD11b_Pep1	SRSF1_Protein
0.614214	0.539624	0.687162	9.74197e-07	linearDiscriminantAnalysis	CD14_Pep3	CD11b_Pep1	SRSF1_Pep1
0.492619	0.416088	0.56614	8.6164e-09	linearDiscriminantAnalysis	CD14_Pep3	CD11b_Pep1	SRSF1_Pep2
0.545952	0.489805	0.599906	5.60289e-09	linearDiscriminantAnalysis	CD14_Pep3	CD11b_Pep1	SRSF3_Pep2
0.649571	0.568889	0.7289	9.16491e-06	linearDiscriminantAnalysis	CD14_Pep3	CD11b_Pep1	TRA2A_Protein
0.651571	0.578219	0.723822	4.92455e-06	linearDiscriminantAnalysis	CD14_Pep3	CD11b_Pep1	TRA2A_Pep1
0.598286	0.516159	0.68231	1.43084e-06	linearDiscriminantAnalysis	CD14_Pep3	CD11b_Pep1	TRA2A_Pep2
0.401286	0.306676	0.491963	3.55151e-09	linearDiscriminantAnalysis	CD14_Pep3	CD11b_Pep1	CD209_Pep1
0.440429	0.364315	0.513236	1.33129e-09	linearDiscriminantAnalysis	CD14_Pep3	CD11b_Pep1	SRSF1_RNA
0.422619	0.353996	0.486055	2.4255e-10	linearDiscriminantAnalysis	CD14_Pep3	CD11b_Pep1	SRSF2_RNA
0.445476	0.350287	0.536363	1.44931e-08	linearDiscriminantAnalysis	CD14_Pep3	CD11b_Pep1	SRSF3_RNA
0.455619	0.368968	0.53826	7.60694e-09	linearDiscriminantAnalysis	CD14_Pep3	CD11b_Pep1	SRSF5_RNA
0.418143	0.339201	0.493112	8.79951e-10	linearDiscriminantAnalysis	CD14_Pep3	CD11b_Pep1	TRA2A_RNA
0.483881	0.431213	0.533498	2.96848e-10	linearDiscriminantAnalysis	CD14_Pep3	CD11b_Pep2	CD11b_Pep3
0.599619	0.510179	0.688036	2.5876e-06	linearDiscriminantAnalysis	CD14_Pep3	CD11b_Pep2	SRSF1_Protein
0.611762	0.527848	0.695026	2.52163e-06	linearDiscriminantAnalysis	CD14_Pep3	CD11b_Pep2	SRSF1_Pep1
0.428619	0.372037	0.480854	6.41234e-11	linearDiscriminantAnalysis	CD14_Pep3	CD11b_Pep2	SRSF1_Pep2
0.515238	0.461853	0.565443	1.06004e-09	linearDiscriminantAnalysis	CD14_Pep3	CD11b_Pep2	SRSF3_Pep2
0.645071	0.560124	0.725506	9.0404e-06	linearDiscriminantAnalysis	CD14_Pep3	CD11b_Pep2	TRA2A_Protein
0.624429	0.540267	0.703866	3.31824e-06	linearDiscriminantAnalysis	CD14_Pep3	CD11b_Pep2	TRA2A_Pep1
0.563452	0.492557	0.635164	8.92363e-08	linearDiscriminantAnalysis	CD14_Pep3	CD11b_Pep2	TRA2A_Pep2
0.371905	0.308025	0.431516	2.84822e-11	linearDiscriminantAnalysis	CD14_Pep3	CD11b_Pep2	CD209_Pep1
0.383929	0.31261	0.452185	1.22194e-10	linearDiscriminantAnalysis	CD14_Pep3	CD11b_Pep2	SRSF1_RNA
0.413405	0.349317	0.473387	1.08025e-10	linearDiscriminantAnalysis	CD14_Pep3	CD11b_Pep2	SRSF2_RNA
0.434786	0.353946	0.51153	1.88336e-09	linearDiscriminantAnalysis	CD14_Pep3	CD11b_Pep2	SRSF3_RNA
0.440929	0.359991	0.517815	2.33576e-09	linearDiscriminantAnalysis	CD14_Pep3	CD11b_Pep2	SRSF5_RNA
0.414095	0.346257	0.477382	1.75094e-10	linearDiscriminantAnalysis	CD14_Pep3	CD11b_Pep2	TRA2A_RNA
0.655714	0.5946	0.715264	1.59368e-06	linearDiscriminantAnalysis	CD14_Pep3	CD11b_Pep3	SRSF1_Protein
0.608381	0.536519	0.677341	5.04842e-07	linearDiscriminantAnalysis	CD14_Pep3	CD11b_Pep3	SRSF1_Pep1
0.330595	0.243313	0.412809	1.75595e-10	linearDiscriminantAnalysis	CD14_Pep3	CD11b_Pep3	SRSF1_Pep2
0.555548	0.507749	0.598033	2.29682e-09	linearDiscriminantAnalysis	CD14_Pep3	CD11b_Pep3	SRSF3_Pep2
0.584738	0.504693	0.659933	3.9315e-07	linearDiscriminantAnalysis	CD14_Pep3	CD11b_Pep3	TRA2A_Protein
0.582905	0.50564	0.654904	2.58296e-07	linearDiscriminantAnalysis	CD14_Pep3	CD11b_Pep3	TRA2A_Pep1
0.499929	0.465533	0.532341	6.30223e-11	linearDiscriminantAnalysis	CD14_Pep3	CD11b_Pep3	TRA2A_Pep2
0.280238	0.173534	0.382418	5.0409e-10	linearDiscriminantAnalysis	CD14_Pep3	CD11b_Pep3	CD209_Pep1
0.265619	0.178056	0.349325	3.60906e-11	linearDiscriminantAnalysis	CD14_Pep3	CD11b_Pep3	SRSF1_RNA
0.286071	0.201092	0.36736	4.43177e-11	linearDiscriminantAnalysis	CD14_Pep3	CD11b_Pep3	SRSF2_RNA
0.280952	0.229981	0.327077	3.55588e-13	linearDiscriminantAnalysis	CD14_Pep3	CD11b_Pep3	SRSF3_RNA
0.308619	0.274193	0.337031	8.53364e-14	linearDiscriminantAnalysis	CD14_Pep3	CD11b_Pep3	SRSF5_RNA
0.207952	0.141755	0.269384	4.63529e-13	linearDiscriminantAnalysis	CD14_Pep3	CD11b_Pep3	TRA2A_RNA
0.614881	0.548311	0.678389	3.67064e-07	linearDiscriminantAnalysis	CD14_Pep3	SRSF1_Protein	SRSF1_Pep1
0.652381	0.560737	0.741219	2.60858e-05	linearDiscriminantAnalysis	CD14_Pep3	SRSF1_Protein	SRSF1_Pep2
0.617714	0.523175	0.707863	7.06003e-06	linearDiscriminantAnalysis	CD14_Pep3	SRSF1_Protein	SRSF3_Pep2
0.659714	0.591462	0.722824	3.15646e-06	linearDiscriminantAnalysis	CD14_Pep3	SRSF1_Protein	TRA2A_Protein
0.663714	0.60223	0.720304	1.90997e-06	linearDiscriminantAnalysis	CD14_Pep3	SRSF1_Protein	TRA2A_Pep1
0.598738	0.509473	0.68449	2.05674e-06	linearDiscriminantAnalysis	CD14_Pep3	SRSF1_Protein	TRA2A_Pep2
0.674405	0.58658	0.761124	5.55545e-05	linearDiscriminantAnalysis	CD14_Pep3	SRSF1_Protein	CD209_Pep1
0.631881	0.550727	0.709392	3.6695e-06	linearDiscriminantAnalysis	CD14_Pep3	SRSF1_Protein	SRSF1_RNA
0.652524	0.559907	0.741794	2.76067e-05	linearDiscriminantAnalysis	CD14_Pep3	SRSF1_Protein	SRSF2_RNA
0.672929	0.590424	0.753539	3.07802e-05	linearDiscriminantAnalysis	CD14_Pep3	SRSF1_Protein	SRSF3_RNA
0.676405	0.592286	0.759415	4.41009e-05	linearDiscriminantAnalysis	CD14_Pep3	SRSF1_Protein	SRSF5_RNA
0.554929	0.475593	0.630784	1.20735e-07	linearDiscriminantAnalysis	CD14_Pep3	SRSF1_Protein	TRA2A_RNA
0.689048	0.616829	0.759787	2.67135e-05	linearDiscriminantAnalysis	CD14_Pep3	SRSF1_Pep1	SRSF1_Pep2
0.602714	0.507884	0.693731	4.10182e-06	linearDiscriminantAnalysis	CD14_Pep3	SRSF1_Pep1	SRSF3_Pep2
0.695881	0.625716	0.763314	2.84689e-05	linearDiscriminantAnalysis	CD14_Pep3	SRSF1_Pep1	TRA2A_Protein
0.693714	0.622995	0.761869	2.71663e-05	linearDiscriminantAnalysis	CD14_Pep3	SRSF1_Pep1	TRA2A_Pep1
0.602738	0.541649	0.660137	1.06015e-07	linearDiscriminantAnalysis	CD14_Pep3	SRSF1_Pep1	TRA2A_Pep2
0.645214	0.567531	0.72167	5.62999e-06	linearDiscriminantAnalysis	CD14_Pep3	SRSF1_Pep1	CD209_Pep1
0.602548	0.528049	0.673822	5.11758e-07	linearDiscriminantAnalysis	CD14_Pep3	SRSF1_Pep1	SRSF1_RNA
0.610714	0.529257	0.68894	1.54788e-06	linearDiscriminantAnalysis	CD14_Pep3	SRSF1_Pep1	SRSF2_RNA
0.649595	0.572595	0.725279	6.39324e-06	linearDiscriminantAnalysis	CD14_Pep3	SRSF1_Pep1	SRSF3_RNA
0.643548	0.569255	0.715439	3.3771e-06	linearDiscriminantAnalysis	CD14_Pep3	SRSF1_Pep1	SRSF5_RNA
0.588571	0.51885	0.654024	1.49107e-07	linearDiscriminantAnalysis	CD14_Pep3	SRSF1_Pep1	TRA2A_RNA
0.668405	0.589651	0.750145	2.47657e-05	linearDiscriminantAnalysis	CD14_Pep3	SRSF1_Pep2	SRSF3_Pep2
0.598762	0.525699	0.668179	3.57537e-07	linearDiscriminantAnalysis	CD14_Pep3	SRSF1_Pep2	TRA2A_Protein
0.580095	0.499751	0.656882	3.70298e-07	linearDiscriminantAnalysis	CD14_Pep3	SRSF1_Pep2	TRA2A_Pep1
0.509071	0.464796	0.549659	2.53745e-10	linearDiscriminantAnalysis	CD14_Pep3	SRSF1_Pep2	TRA2A_Pep2
0.440762	0.374353	0.503112	3.61782e-10	linearDiscriminantAnalysis	CD14_Pep3	SRSF1_Pep2	CD209_Pep1
0.371571	0.277315	0.462056	1.44044e-09	linearDiscriminantAnalysis	CD14_Pep3	SRSF1_Pep2	SRSF1_RNA
0.496929	0.419099	0.570612	1.07747e-08	linearDiscriminantAnalysis	CD14_Pep3	SRSF1_Pep2	SRSF2_RNA
0.308429	0.245177	0.366048	3.76741e-12	linearDiscriminantAnalysis	CD14_Pep3	SRSF1_Pep2	SRSF3_RNA
0.341667	0.270196	0.40812	3.0655e-11	linearDiscriminantAnalysis	CD14_Pep3	SRSF1_Pep2	SRSF5_RNA
0.282595	0.179646	0.381154	3.49772e-10	linearDiscriminantAnalysis	CD14_Pep3	SRSF1_Pep2	TRA2A_RNA
0.713738	0.638017	0.788599	0.000132863	linearDiscriminantAnalysis	CD14_Pep3	SRSF3_Pep2	TRA2A_Protein
0.707571	0.628004	0.786112	0.000133093	linearDiscriminantAnalysis	CD14_Pep3	SRSF3_Pep2	TRA2A_Pep1
0.593095	0.522411	0.663304	2.73742e-07	linearDiscriminantAnalysis	CD14_Pep3	SRSF3_Pep2	TRA2A_Pep2
0.538405	0.466299	0.60666	2.60654e-08	linearDiscriminantAnalysis	CD14_Pep3	SRSF3_Pep2	CD209_Pep1
0.529905	0.466189	0.589849	6.66088e-09	linearDiscriminantAnalysis	CD14_Pep3	SRSF3_Pep2	SRSF1_RNA
0.459429	0.405124	0.509332	1.35883e-10	linearDiscriminantAnalysis	CD14_Pep3	SRSF3_Pep2	SRSF2_RNA
0.581262	0.497888	0.658744	4.54691e-07	linearDiscriminantAnalysis	CD14_Pep3	SRSF3_Pep2	SRSF3_RNA
0.577881	0.532949	0.618582	4.73965e-09	linearDiscriminantAnalysis	CD14_Pep3	SRSF3_Pep2	SRSF5_RNA
0.498738	0.449441	0.544181	3.14792e-10	linearDiscriminantAnalysis	CD14_Pep3	SRSF3_Pep2	TRA2A_RNA
0.652405	0.582327	0.719289	3.11309e-06	linearDiscriminantAnalysis	CD14_Pep3	TRA2A_Protein	TRA2A_Pep1
0.628595	0.558897	0.697481	1.16753e-06	linearDiscriminantAnalysis	CD14_Pep3	TRA2A_Protein	TRA2A_Pep2
0.615905	0.531167	0.696214	2.48942e-06	linearDiscriminantAnalysis	CD14_Pep3	TRA2A_Protein	CD209_Pep1
0.567762	0.447252	0.684381	1.08765e-05	linearDiscriminantAnalysis	CD14_Pep3	TRA2A_Protein	SRSF1_RNA
0.608929	0.52976	0.685036	1.13843e-06	linearDiscriminantAnalysis	CD14_Pep3	TRA2A_Protein	SRSF2_RNA
0.630452	0.513246	0.743897	8.09465e-05	linearDiscriminantAnalysis	CD14_Pep3	TRA2A_Protein	SRSF3_RNA
0.661238	0.560557	0.758236	7.7154e-05	linearDiscriminantAnalysis	CD14_Pep3	TRA2A_Protein	SRSF5_RNA
0.565786	0.462332	0.665559	2.27672e-06	linearDiscriminantAnalysis	CD14_Pep3	TRA2A_Protein	TRA2A_RNA
0.630595	0.560874	0.69967	1.3006e-06	linearDiscriminantAnalysis	CD14_Pep3	TRA2A_Pep1	TRA2A_Pep2
0.600905	0.513546	0.684753	1.85181e-06	linearDiscriminantAnalysis	CD14_Pep3	TRA2A_Pep1	CD209_Pep1
0.548952	0.429982	0.664236	5.06936e-06	linearDiscriminantAnalysis	CD14_Pep3	TRA2A_Pep1	SRSF1_RNA
0.604929	0.519996	0.686552	1.73049e-06	linearDiscriminantAnalysis	CD14_Pep3	TRA2A_Pep1	SRSF2_RNA
0.610119	0.504204	0.711273	1.42332e-05	linearDiscriminantAnalysis	CD14_Pep3	TRA2A_Pep1	SRSF3_RNA
0.646905	0.542815	0.746981	5.50538e-05	linearDiscriminantAnalysis	CD14_Pep3	TRA2A_Pep1	SRSF5_RNA
0.542952	0.433237	0.648821	1.78525e-06	linearDiscriminantAnalysis	CD14_Pep3	TRA2A_Pep1	TRA2A_RNA
0.694119	0.609914	0.779797	0.00012035	linearDiscriminantAnalysis	CD14_Pep3	TRA2A_Pep2	CD209_Pep1
0.565738	0.504899	0.626479	2.72392e-08	linearDiscriminantAnalysis	CD14_Pep3	TRA2A_Pep2	SRSF1_RNA
0.573095	0.504175	0.639958	8.3839e-08	linearDiscriminantAnalysis	CD14_Pep3	TRA2A_Pep2	SRSF2_RNA
0.527119	0.418982	0.634079	1.05425e-06	linearDiscriminantAnalysis	CD14_Pep3	TRA2A_Pep2	SRSF3_RNA
0.504143	0.411797	0.595431	9.47846e-08	linearDiscriminantAnalysis	CD14_Pep3	TRA2A_Pep2	SRSF5_RNA
0.454643	0.367013	0.540385	9.71429e-09	linearDiscriminantAnalysis	CD14_Pep3	TRA2A_Pep2	TRA2A_RNA
0.237929	0.146071	0.323317	2.57694e-11	linearDiscriminantAnalysis	CD14_Pep3	CD209_Pep1	SRSF1_RNA
0.276071	0.199909	0.348305	1.05509e-11	linearDiscriminantAnalysis	CD14_Pep3	CD209_Pep1	SRSF2_RNA
0.376643	0.299995	0.448815	1.76021e-10	linearDiscriminantAnalysis	CD14_Pep3	CD209_Pep1	SRSF3_RNA
0.430286	0.331476	0.525411	1.41566e-08	linearDiscriminantAnalysis	CD14_Pep3	CD209_Pep1	SRSF5_RNA
0.231667	0.145003	0.31231	1.17756e-11	linearDiscriminantAnalysis	CD14_Pep3	CD209_Pep1	TRA2A_RNA
0.288929	0.202493	0.370466	5.24193e-11	linearDiscriminantAnalysis	CD14_Pep3	SRSF1_RNA	SRSF2_RNA
0.411762	0.344907	0.474481	1.47634e-10	linearDiscriminantAnalysis	CD14_Pep3	SRSF1_RNA	SRSF3_RNA
0.370262	0.281839	0.454301	6.53798e-10	linearDiscriminantAnalysis	CD14_Pep3	SRSF1_RNA	SRSF5_RNA
0.426762	0.348538	0.499592	9.44656e-10	linearDiscriminantAnalysis	CD14_Pep3	SRSF1_RNA	TRA2A_RNA
0.311667	0.250672	0.369056	3.5714e-12	linearDiscriminantAnalysis	CD14_Pep3	SRSF2_RNA	SRSF3_RNA
0.3325	0.266385	0.394754	1.26041e-11	linearDiscriminantAnalysis	CD14_Pep3	SRSF2_RNA	SRSF5_RNA
0.224905	0.123991	0.319887	6.0178e-11	linearDiscriminantAnalysis	CD14_Pep3	SRSF2_RNA	TRA2A_RNA
0.419333	0.293836	0.539242	1.40679e-07	linearDiscriminantAnalysis	CD14_Pep3	SRSF3_RNA	SRSF5_RNA
0.233452	0.145486	0.315993	1.523e-11	linearDiscriminantAnalysis	CD14_Pep3	SRSF3_RNA	TRA2A_RNA
0.245786	0.161925	0.32413	1.19951e-11	linearDiscriminantAnalysis	CD14_Pep3	SRSF5_RNA	TRA2A_RNA
0.468333	0.336687	0.597242	1.21063e-06	linearDiscriminantAnalysis	CD16_Pep1	CD3_Pep1	CD19_Protein
0.384	0.282303	0.481218	4.64311e-09	linearDiscriminantAnalysis	CD16_Pep1	CD3_Pep1	CD19_Pep1
0.380857	0.251224	0.50796	8.54025e-08	linearDiscriminantAnalysis	CD16_Pep1	CD3_Pep1	CD19_Pep2
0.647429	0.542144	0.751904	7.48609e-05	linearDiscriminantAnalysis	CD16_Pep1	CD3_Pep1	CD66b_Pep1
0.474524	0.368241	0.578698	1.42736e-07	linearDiscriminantAnalysis	CD16_Pep1	CD3_Pep1	CD45_Pep2
0.376857	0.276374	0.474902	3.80935e-09	linearDiscriminantAnalysis	CD16_Pep1	CD3_Pep1	CD8_Pep1
0.500238	0.404487	0.592622	1.01637e-07	linearDiscriminantAnalysis	CD16_Pep1	CD3_Pep1	CD11b_Protein
0.557429	0.464917	0.649199	6.87169e-07	linearDiscriminantAnalysis	CD16_Pep1	CD3_Pep1	CD11b_Pep1
0.51969	0.421266	0.613172	2.38496e-07	linearDiscriminantAnalysis	CD16_Pep1	CD3_Pep1	CD11b_Pep2
0.466333	0.337317	0.59236	8.96711e-07	linearDiscriminantAnalysis	CD16_Pep1	CD3_Pep1	CD11b_Pep3
0.6025	0.509906	0.691199	3.25323e-06	linearDiscriminantAnalysis	CD16_Pep1	CD3_Pep1	SRSF1_Protein
0.583524	0.486488	0.677203	2.45559e-06	linearDiscriminantAnalysis	CD16_Pep1	CD3_Pep1	SRSF1_Pep1
0.297048	0.18341	0.405706	1.61789e-09	linearDiscriminantAnalysis	CD16_Pep1	CD3_Pep1	SRSF1_Pep2
0.663333	0.566987	0.758694	7.01407e-05	linearDiscriminantAnalysis	CD16_Pep1	CD3_Pep1	SRSF3_Pep2
0.504405	0.410695	0.594917	9.51637e-08	linearDiscriminantAnalysis	CD16_Pep1	CD3_Pep1	TRA2A_Protein
0.504405	0.417562	0.587965	4.37606e-08	linearDiscriminantAnalysis	CD16_Pep1	CD3_Pep1	TRA2A_Pep1
0.422571	0.34779	0.491666	5.19099e-10	linearDiscriminantAnalysis	CD16_Pep1	CD3_Pep1	TRA2A_Pep2
0.496357	0.417056	0.571635	1.27442e-08	linearDiscriminantAnalysis	CD16_Pep1	CD3_Pep1	CD209_Pep1
0.425262	0.359275	0.488259	2.23745e-10	linearDiscriminantAnalysis	CD16_Pep1	CD3_Pep1	SRSF1_RNA
0.500381	0.415275	0.581749	2.99721e-08	linearDiscriminantAnalysis	CD16_Pep1	CD3_Pep1	SRSF2_RNA
0.372286	0.27506	0.464396	1.89179e-09	linearDiscriminantAnalysis	CD16_Pep1	CD3_Pep1	SRSF3_RNA
0.367857	0.253033	0.47775	1.19328e-08	linearDiscriminantAnalysis	CD16_Pep1	CD3_Pep1	SRSF5_RNA
0.334381	0.234184	0.429761	9.52369e-10	linearDiscriminantAnalysis	CD16_Pep1	CD3_Pep1	TRA2A_RNA
0.445833	0.339929	0.548677	5.18241e-08	linearDiscriminantAnalysis	CD16_Pep1	CD19_Protein	CD19_Pep1
0.402524	0.298114	0.503502	1.1602e-08	linearDiscriminantAnalysis	CD16_Pep1	CD19_Protein	CD19_Pep2
0.645667	0.517415	0.774677	0.000373541	linearDiscriminantAnalysis	CD16_Pep1	CD19_Protein	CD66b_Pep1
0.642833	0.582303	0.701795	7.87415e-07	linearDiscriminantAnalysis	CD16_Pep1	CD19_Protein	CD45_Pep2
0.447833	0.342457	0.550315	5.27662e-08	linearDiscriminantAnalysis	CD16_Pep1	CD19_Protein	CD8_Pep1
0.570952	0.494652	0.645144	1.80482e-07	linearDiscriminantAnalysis	CD16_Pep1	CD19_Protein	CD11b_Protein
0.627929	0.553768	0.70227	1.97497e-06	linearDiscriminantAnalysis	CD16_Pep1	CD19_Protein	CD11b_Pep1
0.608405	0.545242	0.669044	1.92521e-07	linearDiscriminantAnalysis	CD16_Pep1	CD19_Protein	CD11b_Pep2
0.516381	0.419369	0.610903	2.17308e-07	linearDiscriminantAnalysis	CD16_Pep1	CD19_Protein	CD11b_Pep3
0.620214	0.542042	0.693162	1.42402e-06	linearDiscriminantAnalysis	CD16_Pep1	CD19_Protein	SRSF1_Protein
0.592714	0.512834	0.668033	5.50424e-07	linearDiscriminantAnalysis	CD16_Pep1	CD19_Protein	SRSF1_Pep1
0.589405	0.462323	0.713868	4.10129e-05	linearDiscriminantAnalysis	CD16_Pep1	CD19_Protein	SRSF1_Pep2
0.715714	0.623703	0.80674	0.000510019	linearDiscriminantAnalysis	CD16_Pep1	CD19_Protein	SRSF3_Pep2
0.709238	0.580476	0.837891	0.0034747	linearDiscriminantAnalysis	CD16_Pep1	CD19_Protein	TRA2A_Protein
0.703071	0.577354	0.828428	0.00238143	linearDiscriminantAnalysis	CD16_Pep1	CD19_Protein	TRA2A_Pep1
0.573619	0.483682	0.660366	8.24468e-07	linearDiscriminantAnalysis	CD16_Pep1	CD19_Protein	TRA2A_Pep2
0.472452	0.366305	0.577148	1.37625e-07	linearDiscriminantAnalysis	CD16_Pep1	CD19_Protein	CD209_Pep1
0.573405	0.480813	0.666636	1.4072e-06	linearDiscriminantAnalysis	CD16_Pep1	CD19_Protein	SRSF1_RNA
0.497524	0.372583	0.620274	1.71848e-06	linearDiscriminantAnalysis	CD16_Pep1	CD19_Protein	SRSF2_RNA
0.52119	0.381435	0.657426	1.09392e-05	linearDiscriminantAnalysis	CD16_Pep1	CD19_Protein	SRSF3_RNA
0.553667	0.414179	0.691519	3.24268e-05	linearDiscriminantAnalysis	CD16_Pep1	CD19_Protein	SRSF5_RNA
0.528548	0.419088	0.63644	1.22383e-06	linearDiscriminantAnalysis	CD16_Pep1	CD19_Protein	TRA2A_RNA
0.384167	0.250116	0.513575	1.23478e-07	linearDiscriminantAnalysis	CD16_Pep1	CD19_Pep1	CD19_Pep2
0.477524	0.415998	0.535788	7.31553e-10	linearDiscriminantAnalysis	CD16_Pep1	CD19_Pep1	CD66b_Pep1
0.508048	0.436339	0.577692	9.00422e-09	linearDiscriminantAnalysis	CD16_Pep1	CD19_Pep1	CD45_Pep2
0.432667	0.339698	0.523908	9.04103e-09	linearDiscriminantAnalysis	CD16_Pep1	CD19_Pep1	CD8_Pep1
0.540429	0.496352	0.580689	8.71777e-10	linearDiscriminantAnalysis	CD16_Pep1	CD19_Pep1	CD11b_Protein
0.587762	0.549445	0.623259	3.89475e-09	linearDiscriminantAnalysis	CD16_Pep1	CD19_Pep1	CD11b_Pep1
0.541405	0.485471	0.591825	3.43211e-09	linearDiscriminantAnalysis	CD16_Pep1	CD19_Pep1	CD11b_Pep2
0.485881	0.425884	0.542228	7.86515e-10	linearDiscriminantAnalysis	CD16_Pep1	CD19_Pep1	CD11b_Pep3
0.598762	0.523379	0.670158	4.51967e-07	linearDiscriminantAnalysis	CD16_Pep1	CD19_Pep1	SRSF1_Protein
0.627262	0.533541	0.718244	1.08559e-05	linearDiscriminantAnalysis	CD16_Pep1	CD19_Pep1	SRSF1_Pep1
0.360071	0.272478	0.442403	4.11326e-10	linearDiscriminantAnalysis	CD16_Pep1	CD19_Pep1	SRSF1_Pep2
0.770857	0.667537	0.875235	0.0116561	linearDiscriminantAnalysis	CD16_Pep1	CD19_Pep1	SRSF3_Pep2
0.582571	0.479586	0.680788	3.80054e-06	linearDiscriminantAnalysis	CD16_Pep1	CD19_Pep1	TRA2A_Protein
0.571905	0.465674	0.673866	3.56153e-06	linearDiscriminantAnalysis	CD16_Pep1	CD19_Pep1	TRA2A_Pep1
0.49631	0.444716	0.541254	3.05228e-10	linearDiscriminantAnalysis	CD16_Pep1	CD19_Pep1	TRA2A_Pep2
0.481762	0.421822	0.538637	7.05313e-10	linearDiscriminantAnalysis	CD16_Pep1	CD19_Pep1	CD209_Pep1
0.544738	0.471126	0.614163	3.90212e-08	linearDiscriminantAnalysis	CD16_Pep1	CD19_Pep1	SRSF1_RNA
0.486262	0.430008	0.538614	4.80525e-10	linearDiscriminantAnalysis	CD16_Pep1	CD19_Pep1	SRSF2_RNA
0.463214	0.380242	0.542463	6.43766e-09	linearDiscriminantAnalysis	CD16_Pep1	CD19_Pep1	SRSF3_RNA
0.476548	0.388131	0.559828	1.73392e-08	linearDiscriminantAnalysis	CD16_Pep1	CD19_Pep1	SRSF5_RNA
0.44219	0.330744	0.550038	7.93208e-08	linearDiscriminantAnalysis	CD16_Pep1	CD19_Pep1	TRA2A_RNA
0.5525	0.422278	0.682739	1.73847e-05	linearDiscriminantAnalysis	CD16_Pep1	CD19_Pep2	CD66b_Pep1
0.531024	0.435138	0.624471	3.26438e-07	linearDiscriminantAnalysis	CD16_Pep1	CD19_Pep2	CD45_Pep2
0.373833	0.244879	0.497978	5.77881e-08	linearDiscriminantAnalysis	CD16_Pep1	CD19_Pep2	CD8_Pep1
0.522286	0.444723	0.59924	3.49496e-08	linearDiscriminantAnalysis	CD16_Pep1	CD19_Pep2	CD11b_Protein
0.536452	0.454997	0.618218	1.00616e-07	linearDiscriminantAnalysis	CD16_Pep1	CD19_Pep2	CD11b_Pep1
0.527095	0.439506	0.61262	1.18506e-07	linearDiscriminantAnalysis	CD16_Pep1	CD19_Pep2	CD11b_Pep2
0.387929	0.307343	0.465191	4.48767e-10	linearDiscriminantAnalysis	CD16_Pep1	CD19_Pep2	CD11b_Pep3
0.626381	0.53089	0.716899	1.06104e-05	linearDiscriminantAnalysis	CD16_Pep1	CD19_Pep2	SRSF1_Protein
0.594381	0.505302	0.679732	1.66412e-06	linearDiscriminantAnalysis	CD16_Pep1	CD19_Pep2	SRSF1_Pep1
0.459762	0.396115	0.518681	4.55914e-10	linearDiscriminantAnalysis	CD16_Pep1	CD19_Pep2	SRSF1_Pep2
0.647548	0.559438	0.734014	1.65879e-05	linearDiscriminantAnalysis	CD16_Pep1	CD19_Pep2	SRSF3_Pep2
0.641405	0.518542	0.762326	0.00019873	linearDiscriminantAnalysis	CD16_Pep1	CD19_Pep2	TRA2A_Protein
0.635238	0.515519	0.752849	0.000126756	linearDiscriminantAnalysis	CD16_Pep1	CD19_Pep2	TRA2A_Pep1
0.610952	0.513772	0.705361	7.64919e-06	linearDiscriminantAnalysis	CD16_Pep1	CD19_Pep2	TRA2A_Pep2
0.382452	0.316858	0.443602	4.86889e-11	linearDiscriminantAnalysis	CD16_Pep1	CD19_Pep2	CD209_Pep1
0.524571	0.437672	0.609777	1.02789e-07	linearDiscriminantAnalysis	CD16_Pep1	CD19_Pep2	SRSF1_RNA
0.384048	0.305012	0.459103	3.111e-10	linearDiscriminantAnalysis	CD16_Pep1	CD19_Pep2	SRSF2_RNA
0.3595	0.280996	0.434225	1.43001e-10	linearDiscriminantAnalysis	CD16_Pep1	CD19_Pep2	SRSF3_RNA
0.386833	0.313801	0.455587	1.51549e-10	linearDiscriminantAnalysis	CD16_Pep1	CD19_Pep2	SRSF5_RNA
0.454048	0.333676	0.572107	2.95558e-07	linearDiscriminantAnalysis	CD16_Pep1	CD19_Pep2	TRA2A_RNA
0.55519	0.455093	0.654686	1.36873e-06	linearDiscriminantAnalysis	CD16_Pep1	CD66b_Pep1	CD45_Pep2
0.569214	0.474525	0.660509	1.11692e-06	linearDiscriminantAnalysis	CD16_Pep1	CD66b_Pep1	CD8_Pep1
0.517762	0.440545	0.594319	2.8212e-08	linearDiscriminantAnalysis	CD16_Pep1	CD66b_Pep1	CD11b_Protein
0.519762	0.448428	0.590603	1.51411e-08	linearDiscriminantAnalysis	CD16_Pep1	CD66b_Pep1	CD11b_Pep1
0.565548	0.454886	0.675471	5.26949e-06	linearDiscriminantAnalysis	CD16_Pep1	CD66b_Pep1	CD11b_Pep2
0.560357	0.465886	0.652312	8.28966e-07	linearDiscriminantAnalysis	CD16_Pep1	CD66b_Pep1	CD11b_Pep3
0.687833	0.591444	0.781005	0.000177334	linearDiscriminantAnalysis	CD16_Pep1	CD66b_Pep1	SRSF1_Protein
0.668357	0.562736	0.772298	0.000170116	linearDiscriminantAnalysis	CD16_Pep1	CD66b_Pep1	SRSF1_Pep1
0.486381	0.390478	0.581886	7.95841e-08	linearDiscriminantAnalysis	CD16_Pep1	CD66b_Pep1	SRSF1_Pep2
0.772524	0.6718	0.875224	0.0115855	linearDiscriminantAnalysis	CD16_Pep1	CD66b_Pep1	SRSF3_Pep2
0.702238	0.572927	0.8326	0.00292858	linearDiscriminantAnalysis	CD16_Pep1	CD66b_Pep1	TRA2A_Protein
0.706405	0.581475	0.832385	0.00274211	linearDiscriminantAnalysis	CD16_Pep1	CD66b_Pep1	TRA2A_Pep1
0.633238	0.534247	0.730719	2.40917e-05	linearDiscriminantAnalysis	CD16_Pep1	CD66b_Pep1	TRA2A_Pep2
0.60569	0.518509	0.691185	2.52697e-06	linearDiscriminantAnalysis	CD16_Pep1	CD66b_Pep1	CD209_Pep1
0.612643	0.543057	0.684409	7.04159e-07	linearDiscriminantAnalysis	CD16_Pep1	CD66b_Pep1	SRSF1_RNA
0.678381	0.592004	0.763353	5.76684e-05	linearDiscriminantAnalysis	CD16_Pep1	CD66b_Pep1	SRSF2_RNA
0.529119	0.400483	0.655895	6.50383e-06	linearDiscriminantAnalysis	CD16_Pep1	CD66b_Pep1	SRSF3_RNA
0.508167	0.385784	0.629182	2.02669e-06	linearDiscriminantAnalysis	CD16_Pep1	CD66b_Pep1	SRSF5_RNA
0.501714	0.418708	0.583163	2.90414e-08	linearDiscriminantAnalysis	CD16_Pep1	CD66b_Pep1	TRA2A_RNA
0.458714	0.353264	0.560852	7.27736e-08	linearDiscriminantAnalysis	CD16_Pep1	CD45_Pep2	CD8_Pep1
0.59919	0.502995	0.694199	4.84898e-06	linearDiscriminantAnalysis	CD16_Pep1	CD45_Pep2	CD11b_Protein
0.684571	0.610471	0.757726	2.64938e-05	linearDiscriminantAnalysis	CD16_Pep1	CD45_Pep2	CD11b_Pep1
0.628381	0.546536	0.709076	4.04195e-06	linearDiscriminantAnalysis	CD16_Pep1	CD45_Pep2	CD11b_Pep2
0.460048	0.369163	0.548779	1.66186e-08	linearDiscriminantAnalysis	CD16_Pep1	CD45_Pep2	CD11b_Pep3
0.77169	0.675843	0.866844	0.00796729	linearDiscriminantAnalysis	CD16_Pep1	CD45_Pep2	SRSF1_Protein
0.739024	0.655921	0.819759	0.000755641	linearDiscriminantAnalysis	CD16_Pep1	CD45_Pep2	SRSF1_Pep1
0.561048	0.457566	0.664627	2.45741e-06	linearDiscriminantAnalysis	CD16_Pep1	CD45_Pep2	SRSF1_Pep2
0.7405	0.641291	0.838811	0.00243984	linearDiscriminantAnalysis	CD16_Pep1	CD45_Pep2	SRSF3_Pep2
0.746071	0.688701	0.800584	0.000143199	linearDiscriminantAnalysis	CD16_Pep1	CD45_Pep2	TRA2A_Protein
0.731738	0.677648	0.782471	4.40895e-05	linearDiscriminantAnalysis	CD16_Pep1	CD45_Pep2	TRA2A_Pep1
0.742881	0.676395	0.812636	0.000383712	linearDiscriminantAnalysis	CD16_Pep1	CD45_Pep2	TRA2A_Pep2
0.572857	0.506902	0.635871	5.42528e-08	linearDiscriminantAnalysis	CD16_Pep1	CD45_Pep2	CD209_Pep1
0.566548	0.50561	0.624917	2.32812e-08	linearDiscriminantAnalysis	CD16_Pep1	CD45_Pep2	SRSF1_RNA
0.633524	0.558176	0.70526	2.16794e-06	linearDiscriminantAnalysis	CD16_Pep1	CD45_Pep2	SRSF2_RNA
0.565381	0.499027	0.627929	3.87496e-08	linearDiscriminantAnalysis	CD16_Pep1	CD45_Pep2	SRSF3_RNA
0.581048	0.488998	0.670696	1.45111e-06	linearDiscriminantAnalysis	CD16_Pep1	CD45_Pep2	SRSF5_RNA
0.461214	0.379052	0.53957	5.42e-09	linearDiscriminantAnalysis	CD16_Pep1	CD45_Pep2	TRA2A_RNA
0.486071	0.423658	0.544624	1.06436e-09	linearDiscriminantAnalysis	CD16_Pep1	CD8_Pep1	CD11b_Protein
0.521095	0.461756	0.577444	2.89244e-09	linearDiscriminantAnalysis	CD16_Pep1	CD8_Pep1	CD11b_Pep1
0.503071	0.4368	0.564815	3.09326e-09	linearDiscriminantAnalysis	CD16_Pep1	CD8_Pep1	CD11b_Pep2
0.443857	0.343489	0.54095	2.64563e-08	linearDiscriminantAnalysis	CD16_Pep1	CD8_Pep1	CD11b_Pep3
0.573857	0.486647	0.65655	5.66477e-07	linearDiscriminantAnalysis	CD16_Pep1	CD8_Pep1	SRSF1_Protein
0.594857	0.50347	0.681479	1.99224e-06	linearDiscriminantAnalysis	CD16_Pep1	CD8_Pep1	SRSF1_Pep1
0.272071	0.154006	0.38562	1.44773e-09	linearDiscriminantAnalysis	CD16_Pep1	CD8_Pep1	SRSF1_Pep2
0.75469	0.638743	0.870696	0.0102234	linearDiscriminantAnalysis	CD16_Pep1	CD8_Pep1	SRSF3_Pep2
0.509214	0.421031	0.593085	5.60464e-08	linearDiscriminantAnalysis	CD16_Pep1	CD8_Pep1	TRA2A_Protein
0.513048	0.425043	0.597321	6.58106e-08	linearDiscriminantAnalysis	CD16_Pep1	CD8_Pep1	TRA2A_Pep1
0.407786	0.349583	0.461216	3.88652e-11	linearDiscriminantAnalysis	CD16_Pep1	CD8_Pep1	TRA2A_Pep2
0.464738	0.40116	0.525881	6.49804e-10	linearDiscriminantAnalysis	CD16_Pep1	CD8_Pep1	CD209_Pep1
0.429238	0.349707	0.506246	1.51341e-09	linearDiscriminantAnalysis	CD16_Pep1	CD8_Pep1	SRSF1_RNA
0.474048	0.43188	0.511573	4.7948e-11	linearDiscriminantAnalysis	CD16_Pep1	CD8_Pep1	SRSF2_RNA
0.382738	0.307281	0.453264	1.74464e-10	linearDiscriminantAnalysis	CD16_Pep1	CD8_Pep1	SRSF3_RNA
0.371905	0.266269	0.472932	5.06734e-09	linearDiscriminantAnalysis	CD16_Pep1	CD8_Pep1	SRSF5_RNA
0.317048	0.175775	0.454668	4.4588e-08	linearDiscriminantAnalysis	CD16_Pep1	CD8_Pep1	TRA2A_RNA
0.661286	0.59051	0.732619	6.83117e-06	linearDiscriminantAnalysis	CD16_Pep1	CD11b_Protein	CD11b_Pep1
0.586738	0.53941	0.633124	1.23535e-08	linearDiscriminantAnalysis	CD16_Pep1	CD11b_Protein	CD11b_Pep2
0.693738	0.64145	0.748091	6.28268e-06	linearDiscriminantAnalysis	CD16_Pep1	CD11b_Protein	CD11b_Pep3
0.72319	0.631555	0.811813	0.000622142	linearDiscriminantAnalysis	CD16_Pep1	CD11b_Protein	SRSF1_Protein
0.749024	0.680265	0.816419	0.000471315	linearDiscriminantAnalysis	CD16_Pep1	CD11b_Protein	SRSF1_Pep1
0.622262	0.541656	0.702137	2.8093e-06	linearDiscriminantAnalysis	CD16_Pep1	CD11b_Protein	SRSF1_Pep2
0.725548	0.652797	0.798223	0.000200955	linearDiscriminantAnalysis	CD16_Pep1	CD11b_Protein	SRSF3_Pep2
0.718548	0.647655	0.787209	0.00010278	linearDiscriminantAnalysis	CD16_Pep1	CD11b_Protein	TRA2A_Protein
0.718548	0.645564	0.7893	0.000122972	linearDiscriminantAnalysis	CD16_Pep1	CD11b_Protein	TRA2A_Pep1
0.721738	0.657481	0.789968	0.000105945	linearDiscriminantAnalysis	CD16_Pep1	CD11b_Protein	TRA2A_Pep2
0.570405	0.516252	0.622694	1.26605e-08	linearDiscriminantAnalysis	CD16_Pep1	CD11b_Protein	CD209_Pep1
0.647238	0.601235	0.692133	2.00483e-07	linearDiscriminantAnalysis	CD16_Pep1	CD11b_Protein	SRSF1_RNA
0.624548	0.558381	0.688558	5.88736e-07	linearDiscriminantAnalysis	CD16_Pep1	CD11b_Protein	SRSF2_RNA
0.609595	0.526715	0.691992	2.09389e-06	linearDiscriminantAnalysis	CD16_Pep1	CD11b_Protein	SRSF3_RNA
0.611595	0.533625	0.688824	1.33815e-06	linearDiscriminantAnalysis	CD16_Pep1	CD11b_Protein	SRSF5_RNA
0.585738	0.523325	0.645468	6.3088e-08	linearDiscriminantAnalysis	CD16_Pep1	CD11b_Protein	TRA2A_RNA
0.605452	0.534175	0.676369	5.06643e-07	linearDiscriminantAnalysis	CD16_Pep1	CD11b_Pep1	CD11b_Pep2
0.689929	0.625656	0.755722	1.62566e-05	linearDiscriminantAnalysis	CD16_Pep1	CD11b_Pep1	CD11b_Pep3
0.781381	0.703208	0.860482	0.00546169	linearDiscriminantAnalysis	CD16_Pep1	CD11b_Pep1	SRSF1_Protein
0.79119	0.720785	0.863399	0.006179	linearDiscriminantAnalysis	CD16_Pep1	CD11b_Pep1	SRSF1_Pep1
0.675238	0.605185	0.746686	1.34163e-05	linearDiscriminantAnalysis	CD16_Pep1	CD11b_Pep1	SRSF1_Pep2
0.757857	0.694935	0.822837	0.000620683	linearDiscriminantAnalysis	CD16_Pep1	CD11b_Pep1	SRSF3_Pep2
0.752714	0.675611	0.830002	0.00115318	linearDiscriminantAnalysis	CD16_Pep1	CD11b_Pep1	TRA2A_Protein
0.761048	0.690746	0.831533	0.00111833	linearDiscriminantAnalysis	CD16_Pep1	CD11b_Pep1	TRA2A_Pep1
0.752905	0.692501	0.817448	0.000444089	linearDiscriminantAnalysis	CD16_Pep1	CD11b_Pep1	TRA2A_Pep2
0.617095	0.54064	0.69465	1.66366e-06	linearDiscriminantAnalysis	CD16_Pep1	CD11b_Pep1	CD209_Pep1
0.655405	0.610094	0.69994	2.93482e-07	linearDiscriminantAnalysis	CD16_Pep1	CD11b_Pep1	SRSF1_RNA
0.618405	0.561742	0.673037	1.49632e-07	linearDiscriminantAnalysis	CD16_Pep1	CD11b_Pep1	SRSF2_RNA
0.629762	0.555312	0.704978	2.31243e-06	linearDiscriminantAnalysis	CD16_Pep1	CD11b_Pep1	SRSF3_RNA
0.629595	0.551931	0.708018	3.20407e-06	linearDiscriminantAnalysis	CD16_Pep1	CD11b_Pep1	SRSF5_RNA
0.610095	0.549885	0.668907	1.6156e-07	linearDiscriminantAnalysis	CD16_Pep1	CD11b_Pep1	TRA2A_RNA
0.668048	0.619127	0.715907	8.36826e-07	linearDiscriminantAnalysis	CD16_Pep1	CD11b_Pep2	CD11b_Pep3
0.685405	0.589605	0.778848	0.000160496	linearDiscriminantAnalysis	CD16_Pep1	CD11b_Pep2	SRSF1_Protein
0.693714	0.596289	0.78832	0.000253897	linearDiscriminantAnalysis	CD16_Pep1	CD11b_Pep2	SRSF1_Pep1
0.576952	0.475333	0.677133	3.3661e-06	linearDiscriminantAnalysis	CD16_Pep1	CD11b_Pep2	SRSF1_Pep2
0.684548	0.608482	0.759545	3.14976e-05	linearDiscriminantAnalysis	CD16_Pep1	CD11b_Pep2	SRSF3_Pep2
0.731905	0.646664	0.81354	0.000576976	linearDiscriminantAnalysis	CD16_Pep1	CD11b_Pep2	TRA2A_Protein
0.719571	0.639764	0.795525	0.000204477	linearDiscriminantAnalysis	CD16_Pep1	CD11b_Pep2	TRA2A_Pep1
0.718429	0.622917	0.816539	0.000893231	linearDiscriminantAnalysis	CD16_Pep1	CD11b_Pep2	TRA2A_Pep2
0.605905	0.555042	0.654822	4.21392e-08	linearDiscriminantAnalysis	CD16_Pep1	CD11b_Pep2	CD209_Pep1
0.653571	0.604873	0.700824	3.66369e-07	linearDiscriminantAnalysis	CD16_Pep1	CD11b_Pep2	SRSF1_RNA
0.653548	0.590688	0.714669	1.70478e-06	linearDiscriminantAnalysis	CD16_Pep1	CD11b_Pep2	SRSF2_RNA
0.608905	0.518265	0.696446	3.68774e-06	linearDiscriminantAnalysis	CD16_Pep1	CD11b_Pep2	SRSF3_RNA
0.598071	0.514698	0.678925	1.16902e-06	linearDiscriminantAnalysis	CD16_Pep1	CD11b_Pep2	SRSF5_RNA
0.585738	0.528826	0.639967	3.25055e-08	linearDiscriminantAnalysis	CD16_Pep1	CD11b_Pep2	TRA2A_RNA
0.698357	0.625989	0.767208	3.75166e-05	linearDiscriminantAnalysis	CD16_Pep1	CD11b_Pep3	SRSF1_Protein
0.663024	0.586746	0.735277	9.17402e-06	linearDiscriminantAnalysis	CD16_Pep1	CD11b_Pep3	SRSF1_Pep1
0.466405	0.378182	0.552515	1.51192e-08	linearDiscriminantAnalysis	CD16_Pep1	CD11b_Pep3	SRSF1_Pep2
0.718048	0.638341	0.796353	0.000220464	linearDiscriminantAnalysis	CD16_Pep1	CD11b_Pep3	SRSF3_Pep2
0.698214	0.630897	0.762045	2.32007e-05	linearDiscriminantAnalysis	CD16_Pep1	CD11b_Pep3	TRA2A_Protein
0.688214	0.623757	0.748522	9.84702e-06	linearDiscriminantAnalysis	CD16_Pep1	CD11b_Pep3	TRA2A_Pep1
0.575071	0.501727	0.646147	1.50332e-07	linearDiscriminantAnalysis	CD16_Pep1	CD11b_Pep3	TRA2A_Pep2
0.498	0.412092	0.580595	3.12325e-08	linearDiscriminantAnalysis	CD16_Pep1	CD11b_Pep3	CD209_Pep1
0.583738	0.536876	0.627155	8.28957e-09	linearDiscriminantAnalysis	CD16_Pep1	CD11b_Pep3	SRSF1_RNA
0.523048	0.42336	0.619412	3.42839e-07	linearDiscriminantAnalysis	CD16_Pep1	CD11b_Pep3	SRSF2_RNA
0.498714	0.45745	0.536002	1.14756e-10	linearDiscriminantAnalysis	CD16_Pep1	CD11b_Pep3	SRSF3_RNA
0.537524	0.461928	0.610181	4.11883e-08	linearDiscriminantAnalysis	CD16_Pep1	CD11b_Pep3	SRSF5_RNA
0.451071	0.383189	0.514685	6.10482e-10	linearDiscriminantAnalysis	CD16_Pep1	CD11b_Pep3	TRA2A_RNA
0.658667	0.580853	0.732838	8.93336e-06	linearDiscriminantAnalysis	CD16_Pep1	SRSF1_Protein	SRSF1_Pep1
0.64669	0.554496	0.734535	1.93301e-05	linearDiscriminantAnalysis	CD16_Pep1	SRSF1_Protein	SRSF1_Pep2
0.677357	0.598198	0.753248	2.5359e-05	linearDiscriminantAnalysis	CD16_Pep1	SRSF1_Protein	SRSF3_Pep2
0.675024	0.588597	0.754516	3.42504e-05	linearDiscriminantAnalysis	CD16_Pep1	SRSF1_Protein	TRA2A_Protein
0.68119	0.600595	0.755017	2.72214e-05	linearDiscriminantAnalysis	CD16_Pep1	SRSF1_Protein	TRA2A_Pep1
0.681881	0.604875	0.755159	2.49855e-05	linearDiscriminantAnalysis	CD16_Pep1	SRSF1_Protein	TRA2A_Pep2
0.759333	0.657472	0.860385	0.00627299	linearDiscriminantAnalysis	CD16_Pep1	SRSF1_Protein	CD209_Pep1
0.714714	0.648975	0.77764	5.07695e-05	linearDiscriminantAnalysis	CD16_Pep1	SRSF1_Protein	SRSF1_RNA
0.676857	0.587619	0.763742	6.45453e-05	linearDiscriminantAnalysis	CD16_Pep1	SRSF1_Protein	SRSF2_RNA
0.654762	0.565755	0.740452	2.20896e-05	linearDiscriminantAnalysis	CD16_Pep1	SRSF1_Protein	SRSF3_RNA
0.666833	0.595379	0.735063	7.22215e-06	linearDiscriminantAnalysis	CD16_Pep1	SRSF1_Protein	SRSF5_RNA
0.602595	0.521877	0.679994	1.005e-06	linearDiscriminantAnalysis	CD16_Pep1	SRSF1_Protein	TRA2A_RNA
0.654881	0.557767	0.747845	4.27566e-05	linearDiscriminantAnalysis	CD16_Pep1	SRSF1_Pep1	SRSF1_Pep2
0.652024	0.570544	0.730817	1.00699e-05	linearDiscriminantAnalysis	CD16_Pep1	SRSF1_Pep1	SRSF3_Pep2
0.673	0.584697	0.754164	3.63942e-05	linearDiscriminantAnalysis	CD16_Pep1	SRSF1_Pep1	TRA2A_Protein
0.685167	0.605656	0.758204	3.04716e-05	linearDiscriminantAnalysis	CD16_Pep1	SRSF1_Pep1	TRA2A_Pep1
0.665214	0.587368	0.739077	1.19134e-05	linearDiscriminantAnalysis	CD16_Pep1	SRSF1_Pep1	TRA2A_Pep2
0.72569	0.62916	0.821605	0.00110309	linearDiscriminantAnalysis	CD16_Pep1	SRSF1_Pep1	CD209_Pep1
0.704024	0.638172	0.767526	2.98646e-05	linearDiscriminantAnalysis	CD16_Pep1	SRSF1_Pep1	SRSF1_RNA
0.640024	0.540654	0.735707	2.86407e-05	linearDiscriminantAnalysis	CD16_Pep1	SRSF1_Pep1	SRSF2_RNA
0.664381	0.585124	0.741321	1.47943e-05	linearDiscriminantAnalysis	CD16_Pep1	SRSF1_Pep1	SRSF3_RNA
0.662524	0.592628	0.729395	5.06171e-06	linearDiscriminantAnalysis	CD16_Pep1	SRSF1_Pep1	SRSF5_RNA
0.627548	0.56678	0.685006	3.3496e-07	linearDiscriminantAnalysis	CD16_Pep1	SRSF1_Pep1	TRA2A_RNA
0.678048	0.550313	0.805724	0.00109666	linearDiscriminantAnalysis	CD16_Pep1	SRSF1_Pep2	SRSF3_Pep2
0.555262	0.449119	0.657513	1.97249e-06	linearDiscriminantAnalysis	CD16_Pep1	SRSF1_Pep2	TRA2A_Protein
0.548762	0.441817	0.652146	1.72183e-06	linearDiscriminantAnalysis	CD16_Pep1	SRSF1_Pep2	TRA2A_Pep1
0.502071	0.458555	0.539404	1.4389e-10	linearDiscriminantAnalysis	CD16_Pep1	SRSF1_Pep2	TRA2A_Pep2
0.514905	0.422286	0.60467	1.2537e-07	linearDiscriminantAnalysis	CD16_Pep1	SRSF1_Pep2	CD209_Pep1
0.436238	0.360362	0.50809	1.06301e-09	linearDiscriminantAnalysis	CD16_Pep1	SRSF1_Pep2	SRSF1_RNA
0.56281	0.46614	0.657074	1.14508e-06	linearDiscriminantAnalysis	CD16_Pep1	SRSF1_Pep2	SRSF2_RNA
0.343595	0.259198	0.42286	1.74074e-10	linearDiscriminantAnalysis	CD16_Pep1	SRSF1_Pep2	SRSF3_RNA
0.35731	0.269567	0.441573	4.4371e-10	linearDiscriminantAnalysis	CD16_Pep1	SRSF1_Pep2	SRSF5_RNA
0.336429	0.240066	0.429067	6.93428e-10	linearDiscriminantAnalysis	CD16_Pep1	SRSF1_Pep2	TRA2A_RNA
0.776667	0.676489	0.874276	0.0110605	linearDiscriminantAnalysis	CD16_Pep1	SRSF3_Pep2	TRA2A_Protein
0.7745	0.670811	0.875788	0.0118774	linearDiscriminantAnalysis	CD16_Pep1	SRSF3_Pep2	TRA2A_Pep1
0.623405	0.519787	0.723921	2.18135e-05	linearDiscriminantAnalysis	CD16_Pep1	SRSF3_Pep2	TRA2A_Pep2
0.688881	0.628269	0.748091	8.55375e-06	linearDiscriminantAnalysis	CD16_Pep1	SRSF3_Pep2	CD209_Pep1
0.757524	0.709444	0.808158	0.000196984	linearDiscriminantAnalysis	CD16_Pep1	SRSF3_Pep2	SRSF1_RNA
0.622238	0.549132	0.69398	1.21246e-06	linearDiscriminantAnalysis	CD16_Pep1	SRSF3_Pep2	SRSF2_RNA
0.771857	0.673664	0.869279	0.00893211	linearDiscriminantAnalysis	CD16_Pep1	SRSF3_Pep2	SRSF3_RNA
0.766857	0.696635	0.837379	0.00153204	linearDiscriminantAnalysis	CD16_Pep1	SRSF3_Pep2	SRSF5_RNA
0.700071	0.62398	0.777295	7.90798e-05	linearDiscriminantAnalysis	CD16_Pep1	SRSF3_Pep2	TRA2A_RNA
0.541929	0.49952	0.581603	8.29118e-10	linearDiscriminantAnalysis	CD16_Pep1	TRA2A_Protein	TRA2A_Pep1
0.597714	0.520808	0.668648	4.39296e-07	linearDiscriminantAnalysis	CD16_Pep1	TRA2A_Protein	TRA2A_Pep2
0.668714	0.591913	0.743206	1.43577e-05	linearDiscriminantAnalysis	CD16_Pep1	TRA2A_Protein	CD209_Pep1
0.556286	0.46791	0.642549	3.8546e-07	linearDiscriminantAnalysis	CD16_Pep1	TRA2A_Protein	SRSF1_RNA
0.613071	0.511423	0.711196	1.18851e-05	linearDiscriminantAnalysis	CD16_Pep1	TRA2A_Protein	SRSF2_RNA
0.615929	0.513586	0.71388	1.33868e-05	linearDiscriminantAnalysis	CD16_Pep1	TRA2A_Protein	SRSF3_RNA
0.584429	0.498506	0.666205	7.75325e-07	linearDiscriminantAnalysis	CD16_Pep1	TRA2A_Protein	SRSF5_RNA
0.542119	0.444689	0.636774	5.59691e-07	linearDiscriminantAnalysis	CD16_Pep1	TRA2A_Protein	TRA2A_RNA
0.603714	0.529637	0.672319	4.31211e-07	linearDiscriminantAnalysis	CD16_Pep1	TRA2A_Pep1	TRA2A_Pep2
0.662548	0.585726	0.736808	1.05296e-05	linearDiscriminantAnalysis	CD16_Pep1	TRA2A_Pep1	CD209_Pep1
0.537952	0.440462	0.632497	4.78248e-07	linearDiscriminantAnalysis	CD16_Pep1	TRA2A_Pep1	SRSF1_RNA
0.598405	0.500758	0.692694	4.6617e-06	linearDiscriminantAnalysis	CD16_Pep1	TRA2A_Pep1	SRSF2_RNA
0.615952	0.509724	0.717912	1.89093e-05	linearDiscriminantAnalysis	CD16_Pep1	TRA2A_Pep1	SRSF3_RNA
0.580262	0.494132	0.662246	6.69903e-07	linearDiscriminantAnalysis	CD16_Pep1	TRA2A_Pep1	SRSF5_RNA
0.533786	0.43975	0.625045	2.89865e-07	linearDiscriminantAnalysis	CD16_Pep1	TRA2A_Pep1	TRA2A_RNA
0.782262	0.731305	0.836892	0.00124408	linearDiscriminantAnalysis	CD16_Pep1	TRA2A_Pep2	CD209_Pep1
0.625548	0.591058	0.656647	1.56482e-08	linearDiscriminantAnalysis	CD16_Pep1	TRA2A_Pep2	SRSF1_RNA
0.616071	0.553827	0.673384	2.02608e-07	linearDiscriminantAnalysis	CD16_Pep1	TRA2A_Pep2	SRSF2_RNA
0.507976	0.413044	0.598436	1.12408e-07	linearDiscriminantAnalysis	CD16_Pep1	TRA2A_Pep2	SRSF3_RNA
0.4865	0.387006	0.583062	9.83258e-08	linearDiscriminantAnalysis	CD16_Pep1	TRA2A_Pep2	SRSF5_RNA
0.513452	0.454318	0.569236	2.03274e-09	linearDiscriminantAnalysis	CD16_Pep1	TRA2A_Pep2	TRA2A_RNA
0.44619	0.348143	0.540633	2.15196e-08	linearDiscriminantAnalysis	CD16_Pep1	CD209_Pep1	SRSF1_RNA
0.466905	0.398249	0.532618	1.29725e-09	linearDiscriminantAnalysis	CD16_Pep1	CD209_Pep1	SRSF2_RNA
0.545881	0.474257	0.615114	3.71152e-08	linearDiscriminantAnalysis	CD16_Pep1	CD209_Pep1	SRSF3_RNA
0.571071	0.494163	0.645207	1.84644e-07	linearDiscriminantAnalysis	CD16_Pep1	CD209_Pep1	SRSF5_RNA
0.442429	0.371262	0.51003	7.39835e-10	linearDiscriminantAnalysis	CD16_Pep1	CD209_Pep1	TRA2A_RNA
0.467857	0.40164	0.528972	8.19751e-10	linearDiscriminantAnalysis	CD16_Pep1	SRSF1_RNA	SRSF2_RNA
0.465619	0.402431	0.52478	5.58352e-10	linearDiscriminantAnalysis	CD16_Pep1	SRSF1_RNA	SRSF3_RNA
0.444143	0.357686	0.527944	5.6595e-09	linearDiscriminantAnalysis	CD16_Pep1	SRSF1_RNA	SRSF5_RNA
0.428571	0.338928	0.517109	5.64721e-09	linearDiscriminantAnalysis	CD16_Pep1	SRSF1_RNA	TRA2A_RNA
0.489214	0.394165	0.578709	5.50807e-08	linearDiscriminantAnalysis	CD16_Pep1	SRSF2_RNA	SRSF3_RNA
0.492857	0.354384	0.626143	3.8421e-06	linearDiscriminantAnalysis	CD16_Pep1	SRSF2_RNA	SRSF5_RNA
0.496357	0.394487	0.594203	1.63141e-07	linearDiscriminantAnalysis	CD16_Pep1	SRSF2_RNA	TRA2A_RNA
0.409333	0.333601	0.481535	4.58429e-10	linearDiscriminantAnalysis	CD16_Pep1	SRSF3_RNA	SRSF5_RNA
0.349405	0.239259	0.454789	4.42004e-09	linearDiscriminantAnalysis	CD16_Pep1	SRSF3_RNA	TRA2A_RNA
0.392571	0.281821	0.499386	1.66247e-08	linearDiscriminantAnalysis	CD16_Pep1	SRSF5_RNA	TRA2A_RNA
0.372357	0.245791	0.496726	5.1912e-08	linearDiscriminantAnalysis	CD3_Pep1	CD19_Protein	CD19_Pep1
0.373571	0.275187	0.468266	2.49143e-09	linearDiscriminantAnalysis	CD3_Pep1	CD19_Protein	CD19_Pep2
0.531238	0.423096	0.637534	1.16441e-06	linearDiscriminantAnalysis	CD3_Pep1	CD19_Protein	CD66b_Pep1
0.403381	0.284974	0.520043	5.72063e-08	linearDiscriminantAnalysis	CD3_Pep1	CD19_Protein	CD45_Pep2
0.38269	0.24616	0.51702	1.70618e-07	linearDiscriminantAnalysis	CD3_Pep1	CD19_Protein	CD8_Pep1
0.418548	0.300962	0.533562	7.74959e-08	linearDiscriminantAnalysis	CD3_Pep1	CD19_Protein	CD11b_Protein
0.439214	0.3247	0.551576	1.08416e-07	linearDiscriminantAnalysis	CD3_Pep1	CD19_Protein	CD11b_Pep1
0.451714	0.353498	0.547948	2.93485e-08	linearDiscriminantAnalysis	CD3_Pep1	CD19_Protein	CD11b_Pep2
0.401714	0.272675	0.528176	1.42783e-07	linearDiscriminantAnalysis	CD3_Pep1	CD19_Protein	CD11b_Pep3
0.58969	0.471333	0.705113	2.08962e-05	linearDiscriminantAnalysis	CD3_Pep1	CD19_Protein	SRSF1_Protein
0.536048	0.450122	0.618075	1.19639e-07	linearDiscriminantAnalysis	CD3_Pep1	CD19_Protein	SRSF1_Pep1
0.581048	0.497738	0.661531	5.62956e-07	linearDiscriminantAnalysis	CD3_Pep1	CD19_Protein	SRSF1_Pep2
0.523571	0.41885	0.624348	5.57277e-07	linearDiscriminantAnalysis	CD3_Pep1	CD19_Protein	SRSF3_Pep2
0.626881	0.5513	0.699975	1.7899e-06	linearDiscriminantAnalysis	CD3_Pep1	CD19_Protein	TRA2A_Protein
0.630714	0.550302	0.709222	3.66871e-06	linearDiscriminantAnalysis	CD3_Pep1	CD19_Protein	TRA2A_Pep1
0.611714	0.499846	0.721923	3.00045e-05	linearDiscriminantAnalysis	CD3_Pep1	CD19_Protein	TRA2A_Pep2
0.388048	0.280268	0.491841	1.05885e-08	linearDiscriminantAnalysis	CD3_Pep1	CD19_Protein	CD209_Pep1
0.445595	0.351496	0.537535	1.50236e-08	linearDiscriminantAnalysis	CD3_Pep1	CD19_Protein	SRSF1_RNA
0.304857	0.154647	0.450625	6.91822e-08	linearDiscriminantAnalysis	CD3_Pep1	CD19_Protein	SRSF2_RNA
0.443738	0.333434	0.551515	7.94713e-08	linearDiscriminantAnalysis	CD3_Pep1	CD19_Protein	SRSF3_RNA
0.455714	0.361333	0.548616	2.25713e-08	linearDiscriminantAnalysis	CD3_Pep1	CD19_Protein	SRSF5_RNA
0.379024	0.275416	0.480026	5.69213e-09	linearDiscriminantAnalysis	CD3_Pep1	CD19_Protein	TRA2A_RNA
0.253881	0.10362	0.39791	1.93034e-08	linearDiscriminantAnalysis	CD3_Pep1	CD19_Pep1	CD19_Pep2
0.475952	0.361904	0.58682	3.01694e-07	linearDiscriminantAnalysis	CD3_Pep1	CD19_Pep1	CD66b_Pep1
0.28019	0.154461	0.401152	3.8529e-09	linearDiscriminantAnalysis	CD3_Pep1	CD19_Pep1	CD45_Pep2
0.27269	0.125469	0.413306	2.22432e-08	linearDiscriminantAnalysis	CD3_Pep1	CD19_Pep1	CD8_Pep1
0.327738	0.241464	0.410491	1.61008e-10	linearDiscriminantAnalysis	CD3_Pep1	CD19_Pep1	CD11b_Protein
0.338905	0.26395	0.409095	4.60146e-11	linearDiscriminantAnalysis	CD3_Pep1	CD19_Pep1	CD11b_Pep1
0.371381	0.301045	0.438411	7.2075e-11	linearDiscriminantAnalysis	CD3_Pep1	CD19_Pep1	CD11b_Pep2
0.325857	0.206657	0.440281	6.19595e-09	linearDiscriminantAnalysis	CD3_Pep1	CD19_Pep1	CD11b_Pep3
0.568881	0.490372	0.644151	1.95502e-07	linearDiscriminantAnalysis	CD3_Pep1	CD19_Pep1	SRSF1_Protein
0.572357	0.497955	0.644817	1.55764e-07	linearDiscriminantAnalysis	CD3_Pep1	CD19_Pep1	SRSF1_Pep1
0.359524	0.223153	0.490623	7.64811e-08	linearDiscriminantAnalysis	CD3_Pep1	CD19_Pep1	SRSF1_Pep2
0.638548	0.546169	0.730021	1.74451e-05	linearDiscriminantAnalysis	CD3_Pep1	CD19_Pep1	SRSF3_Pep2
0.525214	0.45257	0.595134	1.82869e-08	linearDiscriminantAnalysis	CD3_Pep1	CD19_Pep1	TRA2A_Protein
0.500214	0.424505	0.573114	1.04106e-08	linearDiscriminantAnalysis	CD3_Pep1	CD19_Pep1	TRA2A_Pep1
0.548238	0.466393	0.626974	1.27392e-07	linearDiscriminantAnalysis	CD3_Pep1	CD19_Pep1	TRA2A_Pep2
0.335214	0.23413	0.430071	9.76166e-10	linearDiscriminantAnalysis	CD3_Pep1	CD19_Pep1	CD209_Pep1
0.336762	0.237253	0.431454	9.37346e-10	linearDiscriminantAnalysis	CD3_Pep1	CD19_Pep1	SRSF1_RNA
0.278595	0.18336	0.368511	1.17292e-10	linearDiscriminantAnalysis	CD3_Pep1	CD19_Pep1	SRSF2_RNA
0.353595	0.288049	0.414332	1.98123e-11	linearDiscriminantAnalysis	CD3_Pep1	CD19_Pep1	SRSF3_RNA
0.341095	0.263445	0.413851	6.91143e-11	linearDiscriminantAnalysis	CD3_Pep1	CD19_Pep1	SRSF5_RNA
0.255881	0.137919	0.367949	8.84814e-10	linearDiscriminantAnalysis	CD3_Pep1	CD19_Pep1	TRA2A_RNA
0.419833	0.281721	0.554673	5.05097e-07	linearDiscriminantAnalysis	CD3_Pep1	CD19_Pep2	CD66b_Pep1
0.259238	0.132647	0.381469	2.61045e-09	linearDiscriminantAnalysis	CD3_Pep1	CD19_Pep2	CD45_Pep2
0.247548	0.101468	0.387647	1.16943e-08	linearDiscriminantAnalysis	CD3_Pep1	CD19_Pep2	CD8_Pep1
0.297571	0.183376	0.406165	1.67088e-09	linearDiscriminantAnalysis	CD3_Pep1	CD19_Pep2	CD11b_Protein
0.318738	0.195884	0.435409	6.86462e-09	linearDiscriminantAnalysis	CD3_Pep1	CD19_Pep2	CD11b_Pep1
0.349571	0.247764	0.445943	1.66329e-09	linearDiscriminantAnalysis	CD3_Pep1	CD19_Pep2	CD11b_Pep2
0.253238	0.139801	0.361815	5.42443e-10	linearDiscriminantAnalysis	CD3_Pep1	CD19_Pep2	CD11b_Pep3
0.591857	0.483982	0.69663	9.33784e-06	linearDiscriminantAnalysis	CD3_Pep1	CD19_Pep2	SRSF1_Protein
0.527714	0.426753	0.624778	4.42789e-07	linearDiscriminantAnalysis	CD3_Pep1	CD19_Pep2	SRSF1_Pep1
0.523405	0.440798	0.602314	5.18568e-08	linearDiscriminantAnalysis	CD3_Pep1	CD19_Pep2	SRSF1_Pep2
0.486405	0.397381	0.570817	2.71104e-08	linearDiscriminantAnalysis	CD3_Pep1	CD19_Pep2	SRSF3_Pep2
0.577714	0.505185	0.646175	1.32478e-07	linearDiscriminantAnalysis	CD3_Pep1	CD19_Pep2	TRA2A_Protein
0.564548	0.485485	0.640706	1.79382e-07	linearDiscriminantAnalysis	CD3_Pep1	CD19_Pep2	TRA2A_Pep1
0.620071	0.537728	0.701047	2.91244e-06	linearDiscriminantAnalysis	CD3_Pep1	CD19_Pep2	TRA2A_Pep2
0.284262	0.177947	0.386593	5.53865e-10	linearDiscriminantAnalysis	CD3_Pep1	CD19_Pep2	CD209_Pep1
0.412929	0.31704	0.505409	6.08372e-09	linearDiscriminantAnalysis	CD3_Pep1	CD19_Pep2	SRSF1_RNA
0.218048	0.0975922	0.333275	4.99654e-10	linearDiscriminantAnalysis	CD3_Pep1	CD19_Pep2	SRSF2_RNA
0.311929	0.194394	0.424569	3.60844e-09	linearDiscriminantAnalysis	CD3_Pep1	CD19_Pep2	SRSF3_RNA
0.330262	0.226307	0.430241	1.39658e-09	linearDiscriminantAnalysis	CD3_Pep1	CD19_Pep2	SRSF5_RNA
0.30069	0.176937	0.420257	5.41599e-09	linearDiscriminantAnalysis	CD3_Pep1	CD19_Pep2	TRA2A_RNA
0.581238	0.507992	0.652552	1.97504e-07	linearDiscriminantAnalysis	CD3_Pep1	CD66b_Pep1	CD45_Pep2
0.608905	0.519021	0.69586	3.46397e-06	linearDiscriminantAnalysis	CD3_Pep1	CD66b_Pep1	CD8_Pep1
0.446929	0.337482	0.552654	7.41545e-08	linearDiscriminantAnalysis	CD3_Pep1	CD66b_Pep1	CD11b_Protein
0.429929	0.328137	0.528156	1.96592e-08	linearDiscriminantAnalysis	CD3_Pep1	CD66b_Pep1	CD11b_Pep1
0.432262	0.327086	0.533373	2.94527e-08	linearDiscriminantAnalysis	CD3_Pep1	CD66b_Pep1	CD11b_Pep2
0.539429	0.489089	0.588377	2.21139e-09	linearDiscriminantAnalysis	CD3_Pep1	CD66b_Pep1	CD11b_Pep3
0.798571	0.704902	0.892972	0.0241997	linearDiscriminantAnalysis	CD3_Pep1	CD66b_Pep1	SRSF1_Protein
0.794238	0.698264	0.891362	0.0224551	linearDiscriminantAnalysis	CD3_Pep1	CD66b_Pep1	SRSF1_Pep1
0.500119	0.437881	0.560588	2.07854e-09	linearDiscriminantAnalysis	CD3_Pep1	CD66b_Pep1	SRSF1_Pep2
0.754238	0.680913	0.829376	0.00106167	linearDiscriminantAnalysis	CD3_Pep1	CD66b_Pep1	SRSF3_Pep2
0.715905	0.618268	0.812854	0.000767998	linearDiscriminantAnalysis	CD3_Pep1	CD66b_Pep1	TRA2A_Protein
0.703071	0.603194	0.802928	0.000531107	linearDiscriminantAnalysis	CD3_Pep1	CD66b_Pep1	TRA2A_Pep1
0.746762	0.646299	0.85217	0.00451168	linearDiscriminantAnalysis	CD3_Pep1	CD66b_Pep1	TRA2A_Pep2
0.475738	0.394207	0.553668	8.36198e-09	linearDiscriminantAnalysis	CD3_Pep1	CD66b_Pep1	CD209_Pep1
0.522643	0.420072	0.624401	5.37535e-07	linearDiscriminantAnalysis	CD3_Pep1	CD66b_Pep1	SRSF1_RNA
0.529929	0.448684	0.607949	5.85821e-08	linearDiscriminantAnalysis	CD3_Pep1	CD66b_Pep1	SRSF2_RNA
0.5815	0.471884	0.689681	8.20904e-06	linearDiscriminantAnalysis	CD3_Pep1	CD66b_Pep1	SRSF3_RNA
0.572167	0.456659	0.688324	1.09701e-05	linearDiscriminantAnalysis	CD3_Pep1	CD66b_Pep1	SRSF5_RNA
0.423833	0.317824	0.527244	2.75703e-08	linearDiscriminantAnalysis	CD3_Pep1	CD66b_Pep1	TRA2A_RNA
0.271381	0.145511	0.393605	3.38951e-09	linearDiscriminantAnalysis	CD3_Pep1	CD45_Pep2	CD8_Pep1
0.437214	0.31963	0.552309	1.35071e-07	linearDiscriminantAnalysis	CD3_Pep1	CD45_Pep2	CD11b_Protein
0.471071	0.378271	0.560845	2.79342e-08	linearDiscriminantAnalysis	CD3_Pep1	CD45_Pep2	CD11b_Pep1
0.468524	0.36562	0.568989	8.09128e-08	linearDiscriminantAnalysis	CD3_Pep1	CD45_Pep2	CD11b_Pep2
0.281857	0.155037	0.404402	4.61875e-09	linearDiscriminantAnalysis	CD3_Pep1	CD45_Pep2	CD11b_Pep3
0.646524	0.558449	0.734153	1.71482e-05	linearDiscriminantAnalysis	CD3_Pep1	CD45_Pep2	SRSF1_Protein
0.614024	0.516304	0.709461	9.39341e-06	linearDiscriminantAnalysis	CD3_Pep1	CD45_Pep2	SRSF1_Pep1
0.367214	0.232995	0.497362	8.25398e-08	linearDiscriminantAnalysis	CD3_Pep1	CD45_Pep2	SRSF1_Pep2
0.515333	0.407858	0.618162	5.26003e-07	linearDiscriminantAnalysis	CD3_Pep1	CD45_Pep2	SRSF3_Pep2
0.629548	0.578168	0.677614	1.25205e-07	linearDiscriminantAnalysis	CD3_Pep1	CD45_Pep2	TRA2A_Protein
0.610881	0.56458	0.653617	2.73702e-08	linearDiscriminantAnalysis	CD3_Pep1	CD45_Pep2	TRA2A_Pep1
0.599048	0.523806	0.673558	5.78913e-07	linearDiscriminantAnalysis	CD3_Pep1	CD45_Pep2	TRA2A_Pep2
0.391048	0.29799	0.478286	1.89433e-09	linearDiscriminantAnalysis	CD3_Pep1	CD45_Pep2	CD209_Pep1
0.282024	0.16517	0.394438	1.63144e-09	linearDiscriminantAnalysis	CD3_Pep1	CD45_Pep2	SRSF1_RNA
0.336548	0.225796	0.442231	3.27249e-09	linearDiscriminantAnalysis	CD3_Pep1	CD45_Pep2	SRSF2_RNA
0.359738	0.259197	0.455174	1.95186e-09	linearDiscriminantAnalysis	CD3_Pep1	CD45_Pep2	SRSF3_RNA
0.366024	0.244062	0.482469	2.26908e-08	linearDiscriminantAnalysis	CD3_Pep1	CD45_Pep2	SRSF5_RNA
0.244595	0.139272	0.345762	1.84068e-10	linearDiscriminantAnalysis	CD3_Pep1	CD45_Pep2	TRA2A_RNA
0.348571	0.2629	0.430637	2.64793e-10	linearDiscriminantAnalysis	CD3_Pep1	CD8_Pep1	CD11b_Protein
0.360905	0.274896	0.443556	4.00077e-10	linearDiscriminantAnalysis	CD3_Pep1	CD8_Pep1	CD11b_Pep1
0.350381	0.26007	0.43755	5.13318e-10	linearDiscriminantAnalysis	CD3_Pep1	CD8_Pep1	CD11b_Pep2
0.323667	0.187989	0.454613	2.96537e-08	linearDiscriminantAnalysis	CD3_Pep1	CD8_Pep1	CD11b_Pep3
0.548524	0.464661	0.628366	1.51032e-07	linearDiscriminantAnalysis	CD3_Pep1	CD8_Pep1	SRSF1_Protein
0.55669	0.47737	0.632154	1.25519e-07	linearDiscriminantAnalysis	CD3_Pep1	CD8_Pep1	SRSF1_Pep1
0.328571	0.219226	0.432475	2.21045e-09	linearDiscriminantAnalysis	CD3_Pep1	CD8_Pep1	SRSF1_Pep2
0.575857	0.48271	0.664569	1.14736e-06	linearDiscriminantAnalysis	CD3_Pep1	CD8_Pep1	SRSF3_Pep2
0.485714	0.402864	0.565248	1.41561e-08	linearDiscriminantAnalysis	CD3_Pep1	CD8_Pep1	TRA2A_Protein
0.472881	0.378226	0.564801	3.73262e-08	linearDiscriminantAnalysis	CD3_Pep1	CD8_Pep1	TRA2A_Pep1
0.459857	0.364313	0.549802	2.18254e-08	linearDiscriminantAnalysis	CD3_Pep1	CD8_Pep1	TRA2A_Pep2
0.339714	0.249288	0.423501	2.96785e-10	linearDiscriminantAnalysis	CD3_Pep1	CD8_Pep1	CD209_Pep1
0.289071	0.187674	0.385115	3.20704e-10	linearDiscriminantAnalysis	CD3_Pep1	CD8_Pep1	SRSF1_RNA
0.238405	0.135826	0.336878	1.15358e-10	linearDiscriminantAnalysis	CD3_Pep1	CD8_Pep1	SRSF2_RNA
0.311262	0.22024	0.398722	1.86081e-10	linearDiscriminantAnalysis	CD3_Pep1	CD8_Pep1	SRSF3_RNA
0.311619	0.207408	0.411724	8.70328e-10	linearDiscriminantAnalysis	CD3_Pep1	CD8_Pep1	SRSF5_RNA
0.216738	0.0929142	0.333871	6.31606e-10	linearDiscriminantAnalysis	CD3_Pep1	CD8_Pep1	TRA2A_RNA
0.457119	0.387029	0.52394	1.08332e-09	linearDiscriminantAnalysis	CD3_Pep1	CD11b_Protein	CD11b_Pep1
0.384357	0.278837	0.485109	7.04846e-09	linearDiscriminantAnalysis	CD3_Pep1	CD11b_Protein	CD11b_Pep2
0.619714	0.596368	0.642918	5.15982e-09	linearDiscriminantAnalysis	CD3_Pep1	CD11b_Protein	CD11b_Pep3
0.615548	0.516651	0.713366	1.20132e-05	linearDiscriminantAnalysis	CD3_Pep1	CD11b_Protein	SRSF1_Protein
0.572524	0.469357	0.67316	3.06878e-06	linearDiscriminantAnalysis	CD3_Pep1	CD11b_Protein	SRSF1_Pep1
0.502762	0.411392	0.590819	6.87764e-08	linearDiscriminantAnalysis	CD3_Pep1	CD11b_Protein	SRSF1_Pep2
0.498524	0.404089	0.588768	7.81844e-08	linearDiscriminantAnalysis	CD3_Pep1	CD11b_Protein	SRSF3_Pep2
0.673214	0.596829	0.746624	1.63215e-05	linearDiscriminantAnalysis	CD3_Pep1	CD11b_Protein	TRA2A_Protein
0.677214	0.612825	0.738876	6.15003e-06	linearDiscriminantAnalysis	CD3_Pep1	CD11b_Protein	TRA2A_Pep1
0.651738	0.579132	0.72665	5.93078e-06	linearDiscriminantAnalysis	CD3_Pep1	CD11b_Protein	TRA2A_Pep2
0.381214	0.273635	0.485973	9.23355e-09	linearDiscriminantAnalysis	CD3_Pep1	CD11b_Protein	CD209_Pep1
0.404714	0.319631	0.485981	1.26354e-09	linearDiscriminantAnalysis	CD3_Pep1	CD11b_Protein	SRSF1_RNA
0.375857	0.246035	0.500903	6.63546e-08	linearDiscriminantAnalysis	CD3_Pep1	CD11b_Protein	SRSF2_RNA
0.408095	0.315218	0.495242	3.11289e-09	linearDiscriminantAnalysis	CD3_Pep1	CD11b_Protein	SRSF3_RNA
0.410071	0.317421	0.49712	3.24914e-09	linearDiscriminantAnalysis	CD3_Pep1	CD11b_Protein	SRSF5_RNA
0.371738	0.304906	0.434635	4.33341e-11	linearDiscriminantAnalysis	CD3_Pep1	CD11b_Protein	TRA2A_RNA
0.370071	0.293202	0.442342	1.47608e-10	linearDiscriminantAnalysis	CD3_Pep1	CD11b_Pep1	CD11b_Pep2
0.590119	0.544574	0.636888	1.39485e-08	linearDiscriminantAnalysis	CD3_Pep1	CD11b_Pep1	CD11b_Pep3
0.625857	0.535335	0.7156	8.67195e-06	linearDiscriminantAnalysis	CD3_Pep1	CD11b_Pep1	SRSF1_Protein
0.586548	0.490464	0.681304	2.8907e-06	linearDiscriminantAnalysis	CD3_Pep1	CD11b_Pep1	SRSF1_Pep1
0.570762	0.497176	0.642876	1.37697e-07	linearDiscriminantAnalysis	CD3_Pep1	CD11b_Pep1	SRSF1_Pep2
0.51869	0.430451	0.603988	8.78634e-08	linearDiscriminantAnalysis	CD3_Pep1	CD11b_Pep1	SRSF3_Pep2
0.721714	0.648059	0.795139	0.000175557	linearDiscriminantAnalysis	CD3_Pep1	CD11b_Pep1	TRA2A_Protein
0.705214	0.644307	0.765557	2.27164e-05	linearDiscriminantAnalysis	CD3_Pep1	CD11b_Pep1	TRA2A_Pep1
0.669929	0.601915	0.741878	1.01777e-05	linearDiscriminantAnalysis	CD3_Pep1	CD11b_Pep1	TRA2A_Pep2
0.398262	0.309965	0.483488	1.62891e-09	linearDiscriminantAnalysis	CD3_Pep1	CD11b_Pep1	CD209_Pep1
0.424071	0.367775	0.476018	5.30737e-11	linearDiscriminantAnalysis	CD3_Pep1	CD11b_Pep1	SRSF1_RNA
0.380262	0.267758	0.488024	1.33689e-08	linearDiscriminantAnalysis	CD3_Pep1	CD11b_Pep1	SRSF2_RNA
0.430571	0.340781	0.515512	4.62198e-09	linearDiscriminantAnalysis	CD3_Pep1	CD11b_Pep1	SRSF3_RNA
0.428262	0.341647	0.510649	3.07557e-09	linearDiscriminantAnalysis	CD3_Pep1	CD11b_Pep1	SRSF5_RNA
0.413429	0.337368	0.485932	5.42771e-10	linearDiscriminantAnalysis	CD3_Pep1	CD11b_Pep1	TRA2A_RNA
0.56669	0.505485	0.624958	2.34763e-08	linearDiscriminantAnalysis	CD3_Pep1	CD11b_Pep2	CD11b_Pep3
0.565881	0.459619	0.670653	3.42466e-06	linearDiscriminantAnalysis	CD3_Pep1	CD11b_Pep2	SRSF1_Protein
0.573881	0.47836	0.668579	1.73478e-06	linearDiscriminantAnalysis	CD3_Pep1	CD11b_Pep2	SRSF1_Pep1
0.495286	0.411351	0.578359	2.71653e-08	linearDiscriminantAnalysis	CD3_Pep1	CD11b_Pep2	SRSF1_Pep2
0.477714	0.386026	0.565335	2.84923e-08	linearDiscriminantAnalysis	CD3_Pep1	CD11b_Pep2	SRSF3_Pep2
0.679905	0.601019	0.755273	2.74555e-05	linearDiscriminantAnalysis	CD3_Pep1	CD11b_Pep2	TRA2A_Protein
0.664905	0.590408	0.736718	9.28649e-06	linearDiscriminantAnalysis	CD3_Pep1	CD11b_Pep2	TRA2A_Pep1
0.635905	0.546021	0.726683	1.40105e-05	linearDiscriminantAnalysis	CD3_Pep1	CD11b_Pep2	TRA2A_Pep2
0.379905	0.292302	0.463565	8.1016e-10	linearDiscriminantAnalysis	CD3_Pep1	CD11b_Pep2	CD209_Pep1
0.419381	0.334005	0.500774	2.03734e-09	linearDiscriminantAnalysis	CD3_Pep1	CD11b_Pep2	SRSF1_RNA
0.394881	0.277897	0.506712	3.12794e-08	linearDiscriminantAnalysis	CD3_Pep1	CD11b_Pep2	SRSF2_RNA
0.416048	0.328641	0.49823	2.13927e-09	linearDiscriminantAnalysis	CD3_Pep1	CD11b_Pep2	SRSF3_RNA
0.420071	0.325799	0.509575	5.68183e-09	linearDiscriminantAnalysis	CD3_Pep1	CD11b_Pep2	SRSF5_RNA
0.426381	0.344511	0.503023	1.49616e-09	linearDiscriminantAnalysis	CD3_Pep1	CD11b_Pep2	TRA2A_RNA
0.623667	0.51321	0.733048	4.36389e-05	linearDiscriminantAnalysis	CD3_Pep1	CD11b_Pep3	SRSF1_Protein
0.624333	0.5164	0.729773	3.36316e-05	linearDiscriminantAnalysis	CD3_Pep1	CD11b_Pep3	SRSF1_Pep1
0.349857	0.210971	0.485883	8.58375e-08	linearDiscriminantAnalysis	CD3_Pep1	CD11b_Pep3	SRSF1_Pep2
0.545833	0.429339	0.658756	3.70373e-06	linearDiscriminantAnalysis	CD3_Pep1	CD11b_Pep3	SRSF3_Pep2
0.638214	0.576721	0.695728	5.76307e-07	linearDiscriminantAnalysis	CD3_Pep1	CD11b_Pep3	TRA2A_Protein
0.628048	0.576058	0.675473	1.12538e-07	linearDiscriminantAnalysis	CD3_Pep1	CD11b_Pep3	TRA2A_Pep1
0.495714	0.389291	0.599144	2.73195e-07	linearDiscriminantAnalysis	CD3_Pep1	CD11b_Pep3	TRA2A_Pep2
0.37619	0.277675	0.469349	2.41706e-09	linearDiscriminantAnalysis	CD3_Pep1	CD11b_Pep3	CD209_Pep1
0.306714	0.207303	0.402476	4.52292e-10	linearDiscriminantAnalysis	CD3_Pep1	CD11b_Pep3	SRSF1_RNA
0.334524	0.201761	0.46176	2.83229e-08	linearDiscriminantAnalysis	CD3_Pep1	CD11b_Pep3	SRSF2_RNA
0.374571	0.286308	0.457144	6.57788e-10	linearDiscriminantAnalysis	CD3_Pep1	CD11b_Pep3	SRSF3_RNA
0.357738	0.240385	0.469479	1.12675e-08	linearDiscriminantAnalysis	CD3_Pep1	CD11b_Pep3	SRSF5_RNA
0.263571	0.16691	0.355709	1.01519e-10	linearDiscriminantAnalysis	CD3_Pep1	CD11b_Pep3	TRA2A_RNA
0.59319	0.499868	0.684231	2.68748e-06	linearDiscriminantAnalysis	CD3_Pep1	SRSF1_Protein	SRSF1_Pep1
0.622548	0.518487	0.7242	2.28607e-05	linearDiscriminantAnalysis	CD3_Pep1	SRSF1_Protein	SRSF1_Pep2
0.597833	0.503069	0.689533	3.52779e-06	linearDiscriminantAnalysis	CD3_Pep1	SRSF1_Protein	SRSF3_Pep2
0.682357	0.604347	0.759003	3.31617e-05	linearDiscriminantAnalysis	CD3_Pep1	SRSF1_Protein	TRA2A_Protein
0.674024	0.595988	0.750696	2.22696e-05	linearDiscriminantAnalysis	CD3_Pep1	SRSF1_Protein	TRA2A_Pep1
0.602	0.514372	0.686733	2.08153e-06	linearDiscriminantAnalysis	CD3_Pep1	SRSF1_Protein	TRA2A_Pep2
0.651357	0.573549	0.727471	7.31525e-06	linearDiscriminantAnalysis	CD3_Pep1	SRSF1_Protein	CD209_Pep1
0.61469	0.549934	0.676172	2.90597e-07	linearDiscriminantAnalysis	CD3_Pep1	SRSF1_Protein	SRSF1_RNA
0.632333	0.540712	0.722638	1.21744e-05	linearDiscriminantAnalysis	CD3_Pep1	SRSF1_Protein	SRSF2_RNA
0.599714	0.527689	0.66976	3.77576e-07	linearDiscriminantAnalysis	CD3_Pep1	SRSF1_Protein	SRSF3_RNA
0.618	0.524437	0.709746	7.75501e-06	linearDiscriminantAnalysis	CD3_Pep1	SRSF1_Protein	SRSF5_RNA
0.553738	0.466511	0.638846	3.08582e-07	linearDiscriminantAnalysis	CD3_Pep1	SRSF1_Protein	TRA2A_RNA
0.63669	0.54726	0.724339	1.15905e-05	linearDiscriminantAnalysis	CD3_Pep1	SRSF1_Pep1	SRSF1_Pep2
0.59769	0.507355	0.685162	2.29871e-06	linearDiscriminantAnalysis	CD3_Pep1	SRSF1_Pep1	SRSF3_Pep2
0.69069	0.596459	0.783047	0.000184919	linearDiscriminantAnalysis	CD3_Pep1	SRSF1_Pep1	TRA2A_Protein
0.684524	0.590915	0.776177	0.000133364	linearDiscriminantAnalysis	CD3_Pep1	SRSF1_Pep1	TRA2A_Pep1
0.598357	0.519128	0.673644	6.81733e-07	linearDiscriminantAnalysis	CD3_Pep1	SRSF1_Pep1	TRA2A_Pep2
0.626881	0.54276	0.708176	4.21604e-06	linearDiscriminantAnalysis	CD3_Pep1	SRSF1_Pep1	CD209_Pep1
0.60869	0.544965	0.66881	1.90765e-07	linearDiscriminantAnalysis	CD3_Pep1	SRSF1_Pep1	SRSF1_RNA
0.593357	0.503177	0.681007	1.94408e-06	linearDiscriminantAnalysis	CD3_Pep1	SRSF1_Pep1	SRSF2_RNA
0.624881	0.549723	0.697386	1.54389e-06	linearDiscriminantAnalysis	CD3_Pep1	SRSF1_Pep1	SRSF3_RNA
0.62819	0.544014	0.710918	4.95289e-06	linearDiscriminantAnalysis	CD3_Pep1	SRSF1_Pep1	SRSF5_RNA
0.57519	0.490559	0.656379	4.89845e-07	linearDiscriminantAnalysis	CD3_Pep1	SRSF1_Pep1	TRA2A_RNA
0.638357	0.54459	0.731345	1.97619e-05	linearDiscriminantAnalysis	CD3_Pep1	SRSF1_Pep2	SRSF3_Pep2
0.498405	0.418575	0.574963	1.55019e-08	linearDiscriminantAnalysis	CD3_Pep1	SRSF1_Pep2	TRA2A_Protein
0.485905	0.405362	0.563176	1.08412e-08	linearDiscriminantAnalysis	CD3_Pep1	SRSF1_Pep2	TRA2A_Pep1
0.477714	0.390759	0.560517	1.63763e-08	linearDiscriminantAnalysis	CD3_Pep1	SRSF1_Pep2	TRA2A_Pep2
0.474548	0.369202	0.578077	1.32328e-07	linearDiscriminantAnalysis	CD3_Pep1	SRSF1_Pep2	CD209_Pep1
0.37569	0.271925	0.475099	4.65974e-09	linearDiscriminantAnalysis	CD3_Pep1	SRSF1_Pep2	SRSF1_RNA
0.489071	0.404537	0.571909	2.19855e-08	linearDiscriminantAnalysis	CD3_Pep1	SRSF1_Pep2	SRSF2_RNA
0.367405	0.273071	0.457966	1.29001e-09	linearDiscriminantAnalysis	CD3_Pep1	SRSF1_Pep2	SRSF3_RNA
0.371071	0.269621	0.46975	3.52081e-09	linearDiscriminantAnalysis	CD3_Pep1	SRSF1_Pep2	SRSF5_RNA
0.272238	0.164126	0.37516	4.63163e-10	linearDiscriminantAnalysis	CD3_Pep1	SRSF1_Pep2	TRA2A_RNA
0.678024	0.588634	0.766043	7.34308e-05	linearDiscriminantAnalysis	CD3_Pep1	SRSF3_Pep2	TRA2A_Protein
0.675857	0.579858	0.770652	0.000115342	linearDiscriminantAnalysis	CD3_Pep1	SRSF3_Pep2	TRA2A_Pep1
0.546095	0.45837	0.630575	2.2407e-07	linearDiscriminantAnalysis	CD3_Pep1	SRSF3_Pep2	TRA2A_Pep2
0.519071	0.451109	0.58367	7.70403e-09	linearDiscriminantAnalysis	CD3_Pep1	SRSF3_Pep2	CD209_Pep1
0.515381	0.447401	0.578959	6.16352e-09	linearDiscriminantAnalysis	CD3_Pep1	SRSF3_Pep2	SRSF1_RNA
0.473071	0.372899	0.569873	6.57221e-08	linearDiscriminantAnalysis	CD3_Pep1	SRSF3_Pep2	SRSF2_RNA
0.550738	0.47684	0.620695	5.22249e-08	linearDiscriminantAnalysis	CD3_Pep1	SRSF3_Pep2	SRSF3_RNA
0.568524	0.451374	0.68264	8.89488e-06	linearDiscriminantAnalysis	CD3_Pep1	SRSF3_Pep2	SRSF5_RNA
0.492381	0.395531	0.584741	8.07463e-08	linearDiscriminantAnalysis	CD3_Pep1	SRSF3_Pep2	TRA2A_RNA
0.534714	0.454735	0.613292	6.97463e-08	linearDiscriminantAnalysis	CD3_Pep1	TRA2A_Protein	TRA2A_Pep1
0.614381	0.535113	0.691163	1.52156e-06	linearDiscriminantAnalysis	CD3_Pep1	TRA2A_Protein	TRA2A_Pep2
0.55519	0.496959	0.608568	8.548e-09	linearDiscriminantAnalysis	CD3_Pep1	TRA2A_Protein	CD209_Pep1
0.485238	0.393985	0.574553	4.09541e-08	linearDiscriminantAnalysis	CD3_Pep1	TRA2A_Protein	SRSF1_RNA
0.500548	0.433386	0.564063	3.39019e-09	linearDiscriminantAnalysis	CD3_Pep1	TRA2A_Protein	SRSF2_RNA
0.573929	0.504507	0.639031	7.68386e-08	linearDiscriminantAnalysis	CD3_Pep1	TRA2A_Protein	SRSF3_RNA
0.580071	0.488441	0.667256	1.15784e-06	linearDiscriminantAnalysis	CD3_Pep1	TRA2A_Protein	SRSF5_RNA
0.437595	0.37131	0.501734	3.74755e-10	linearDiscriminantAnalysis	CD3_Pep1	TRA2A_Protein	TRA2A_RNA
0.622548	0.546848	0.696094	1.5303e-06	linearDiscriminantAnalysis	CD3_Pep1	TRA2A_Pep1	TRA2A_Pep2
0.551024	0.488882	0.608227	1.16157e-08	linearDiscriminantAnalysis	CD3_Pep1	TRA2A_Pep1	CD209_Pep1
0.471095	0.375074	0.564382	4.09536e-08	linearDiscriminantAnalysis	CD3_Pep1	TRA2A_Pep1	SRSF1_RNA
0.488214	0.4175	0.554864	3.27451e-09	linearDiscriminantAnalysis	CD3_Pep1	TRA2A_Pep1	SRSF2_RNA
0.561714	0.491852	0.626601	4.62409e-08	linearDiscriminantAnalysis	CD3_Pep1	TRA2A_Pep1	SRSF3_RNA
0.573571	0.483275	0.659752	7.99476e-07	linearDiscriminantAnalysis	CD3_Pep1	TRA2A_Pep1	SRSF5_RNA
0.426929	0.358808	0.493318	3.46724e-10	linearDiscriminantAnalysis	CD3_Pep1	TRA2A_Pep1	TRA2A_RNA
0.707905	0.636041	0.782071	8.80921e-05	linearDiscriminantAnalysis	CD3_Pep1	TRA2A_Pep2	CD209_Pep1
0.531214	0.471173	0.58869	4.88021e-09	linearDiscriminantAnalysis	CD3_Pep1	TRA2A_Pep2	SRSF1_RNA
0.549738	0.479322	0.618042	3.82791e-08	linearDiscriminantAnalysis	CD3_Pep1	TRA2A_Pep2	SRSF2_RNA
0.507071	0.425651	0.584808	2.48116e-08	linearDiscriminantAnalysis	CD3_Pep1	TRA2A_Pep2	SRSF3_RNA
0.49181	0.42023	0.561147	4.8176e-09	linearDiscriminantAnalysis	CD3_Pep1	TRA2A_Pep2	SRSF5_RNA
0.417452	0.34045	0.490927	6.97042e-10	linearDiscriminantAnalysis	CD3_Pep1	TRA2A_Pep2	TRA2A_RNA
0.331024	0.226437	0.42926	1.29581e-09	linearDiscriminantAnalysis	CD3_Pep1	CD209_Pep1	SRSF1_RNA
0.359381	0.264277	0.449754	1.0488e-09	linearDiscriminantAnalysis	CD3_Pep1	CD209_Pep1	SRSF2_RNA
0.420071	0.347409	0.487965	3.92146e-10	linearDiscriminantAnalysis	CD3_Pep1	CD209_Pep1	SRSF3_RNA
0.426238	0.341557	0.506232	2.19956e-09	linearDiscriminantAnalysis	CD3_Pep1	CD209_Pep1	SRSF5_RNA
0.349548	0.261731	0.431806	3.06571e-10	linearDiscriminantAnalysis	CD3_Pep1	CD209_Pep1	TRA2A_RNA
0.247429	0.143152	0.346133	1.57773e-10	linearDiscriminantAnalysis	CD3_Pep1	SRSF1_RNA	SRSF2_RNA
0.339119	0.251478	0.421736	2.33298e-10	linearDiscriminantAnalysis	CD3_Pep1	SRSF1_RNA	SRSF3_RNA
0.322452	0.244968	0.394913	3.97818e-11	linearDiscriminantAnalysis	CD3_Pep1	SRSF1_RNA	SRSF5_RNA
0.351595	0.275343	0.422531	7.50388e-11	linearDiscriminantAnalysis	CD3_Pep1	SRSF1_RNA	TRA2A_RNA
0.330262	0.229202	0.427175	9.8872e-10	linearDiscriminantAnalysis	CD3_Pep1	SRSF2_RNA	SRSF3_RNA
0.317262	0.231752	0.39954	1.12346e-10	linearDiscriminantAnalysis	CD3_Pep1	SRSF2_RNA	SRSF5_RNA
0.231214	0.111111	0.344756	5.96928e-10	linearDiscriminantAnalysis	CD3_Pep1	SRSF2_RNA	TRA2A_RNA
0.348595	0.265252	0.428625	2.01936e-10	linearDiscriminantAnalysis	CD3_Pep1	SRSF3_RNA	SRSF5_RNA
0.253595	0.154539	0.347757	1.03292e-10	linearDiscriminantAnalysis	CD3_Pep1	SRSF3_RNA	TRA2A_RNA
0.266738	0.151486	0.379467	1.07165e-09	linearDiscriminantAnalysis	CD3_Pep1	SRSF5_RNA	TRA2A_RNA
0.298857	0.215897	0.377555	4.56929e-11	linearDiscriminantAnalysis	CD19_Protein	CD19_Pep1	CD19_Pep2
0.604667	0.538582	0.670857	2.81651e-07	linearDiscriminantAnalysis	CD19_Protein	CD19_Pep1	CD66b_Pep1
0.358214	0.265347	0.448683	9.22713e-10	linearDiscriminantAnalysis	CD19_Protein	CD19_Pep1	CD45_Pep2
0.522524	0.45382	0.589037	1.06093e-08	linearDiscriminantAnalysis	CD19_Protein	CD19_Pep1	CD8_Pep1
0.396262	0.316051	0.473404	5.62165e-10	linearDiscriminantAnalysis	CD19_Protein	CD19_Pep1	CD11b_Protein
0.408595	0.32355	0.491076	1.56035e-09	linearDiscriminantAnalysis	CD19_Protein	CD19_Pep1	CD11b_Pep1
0.425071	0.358419	0.489455	2.57544e-10	linearDiscriminantAnalysis	CD19_Protein	CD19_Pep1	CD11b_Pep2
0.354571	0.272417	0.433366	2.05048e-10	linearDiscriminantAnalysis	CD19_Protein	CD19_Pep1	CD11b_Pep3
0.554381	0.442951	0.663172	3.37055e-06	linearDiscriminantAnalysis	CD19_Protein	CD19_Pep1	SRSF1_Protein
0.544381	0.448922	0.636452	4.7535e-07	linearDiscriminantAnalysis	CD19_Protein	CD19_Pep1	SRSF1_Pep1
0.58069	0.514588	0.644766	8.30496e-08	linearDiscriminantAnalysis	CD19_Protein	CD19_Pep1	SRSF1_Pep2
0.632548	0.548405	0.715965	6.28457e-06	linearDiscriminantAnalysis	CD19_Protein	CD19_Pep1	SRSF3_Pep2
0.606905	0.552467	0.657822	5.92232e-08	linearDiscriminantAnalysis	CD19_Protein	CD19_Pep1	TRA2A_Protein
0.594071	0.540683	0.644606	3.0507e-08	linearDiscriminantAnalysis	CD19_Protein	CD19_Pep1	TRA2A_Pep1
0.619905	0.5299	0.709045	6.3935e-06	linearDiscriminantAnalysis	CD19_Protein	CD19_Pep1	TRA2A_Pep2
0.346762	0.276091	0.413535	3.4904e-11	linearDiscriminantAnalysis	CD19_Protein	CD19_Pep1	CD209_Pep1
0.425238	0.34731	0.500394	1.06696e-09	linearDiscriminantAnalysis	CD19_Protein	CD19_Pep1	SRSF1_RNA
0.309071	0.212714	0.401742	3.33462e-10	linearDiscriminantAnalysis	CD19_Protein	CD19_Pep1	SRSF2_RNA
0.42681	0.371427	0.480869	6.61839e-11	linearDiscriminantAnalysis	CD19_Protein	CD19_Pep1	SRSF3_RNA
0.443881	0.386819	0.498385	1.32726e-10	linearDiscriminantAnalysis	CD19_Protein	CD19_Pep1	SRSF5_RNA
0.323905	0.226362	0.41709	5.42807e-10	linearDiscriminantAnalysis	CD19_Protein	CD19_Pep1	TRA2A_RNA
0.570143	0.4974	0.642311	1.30625e-07	linearDiscriminantAnalysis	CD19_Protein	CD19_Pep2	CD66b_Pep1
0.483571	0.396921	0.567535	2.15828e-08	linearDiscriminantAnalysis	CD19_Protein	CD19_Pep2	CD45_Pep2
0.307524	0.227589	0.38253	3.68474e-11	linearDiscriminantAnalysis	CD19_Protein	CD19_Pep2	CD8_Pep1
0.463619	0.355537	0.568188	1.10171e-07	linearDiscriminantAnalysis	CD19_Protein	CD19_Pep2	CD11b_Protein
0.542262	0.443843	0.637789	6.17342e-07	linearDiscriminantAnalysis	CD19_Protein	CD19_Pep2	CD11b_Pep1
0.467286	0.367555	0.564332	5.4436e-08	linearDiscriminantAnalysis	CD19_Protein	CD19_Pep2	CD11b_Pep2
0.389405	0.306758	0.470198	6.82368e-10	linearDiscriminantAnalysis	CD19_Protein	CD19_Pep2	CD11b_Pep3
0.569119	0.437996	0.698143	2.86386e-05	linearDiscriminantAnalysis	CD19_Protein	CD19_Pep2	SRSF1_Protein
0.534405	0.427468	0.637413	1.01131e-06	linearDiscriminantAnalysis	CD19_Protein	CD19_Pep2	SRSF1_Pep1
0.622405	0.558011	0.685356	4.61704e-07	linearDiscriminantAnalysis	CD19_Protein	CD19_Pep2	SRSF1_Pep2
0.521881	0.426536	0.613005	1.95666e-07	linearDiscriminantAnalysis	CD19_Protein	CD19_Pep2	SRSF3_Pep2
0.681405	0.589541	0.771089	9.95436e-05	linearDiscriminantAnalysis	CD19_Protein	CD19_Pep2	TRA2A_Protein
0.677071	0.587267	0.765029	7.06321e-05	linearDiscriminantAnalysis	CD19_Protein	CD19_Pep2	TRA2A_Pep1
0.717262	0.604774	0.830685	0.0021504	linearDiscriminantAnalysis	CD19_Protein	CD19_Pep2	TRA2A_Pep2
0.400929	0.326292	0.472008	3.05446e-10	linearDiscriminantAnalysis	CD19_Protein	CD19_Pep2	CD209_Pep1
0.438619	0.363231	0.509983	1.08006e-09	linearDiscriminantAnalysis	CD19_Protein	CD19_Pep2	SRSF1_RNA
0.344381	0.269184	0.416106	6.15746e-11	linearDiscriminantAnalysis	CD19_Protein	CD19_Pep2	SRSF2_RNA
0.41881	0.340562	0.495492	9.95722e-10	linearDiscriminantAnalysis	CD19_Protein	CD19_Pep2	SRSF3_RNA
0.468643	0.395632	0.539998	2.66261e-09	linearDiscriminantAnalysis	CD19_Protein	CD19_Pep2	SRSF5_RNA
0.331905	0.257019	0.40344	4.19412e-11	linearDiscriminantAnalysis	CD19_Protein	CD19_Pep2	TRA2A_RNA
0.483024	0.410699	0.553332	3.93089e-09	linearDiscriminantAnalysis	CD19_Protein	CD66b_Pep1	CD45_Pep2
0.542714	0.463484	0.62121	9.14887e-08	linearDiscriminantAnalysis	CD19_Protein	CD66b_Pep1	CD8_Pep1
0.429571	0.369715	0.486492	1.14999e-10	linearDiscriminantAnalysis	CD19_Protein	CD66b_Pep1	CD11b_Protein
0.410905	0.350421	0.468117	6.60324e-11	linearDiscriminantAnalysis	CD19_Protein	CD66b_Pep1	CD11b_Pep1
0.448238	0.370905	0.522378	2.02842e-09	linearDiscriminantAnalysis	CD19_Protein	CD66b_Pep1	CD11b_Pep2
0.488905	0.431643	0.545058	7.61919e-10	linearDiscriminantAnalysis	CD19_Protein	CD66b_Pep1	CD11b_Pep3
0.689262	0.577681	0.79953	0.000605061	linearDiscriminantAnalysis	CD19_Protein	CD66b_Pep1	SRSF1_Protein
0.645714	0.554478	0.735063	2.00319e-05	linearDiscriminantAnalysis	CD19_Protein	CD66b_Pep1	SRSF1_Pep1
0.708571	0.636907	0.781291	8.21682e-05	linearDiscriminantAnalysis	CD19_Protein	CD66b_Pep1	SRSF1_Pep2
0.607714	0.50045	0.713836	1.82197e-05	linearDiscriminantAnalysis	CD19_Protein	CD66b_Pep1	SRSF3_Pep2
0.762405	0.667689	0.858671	0.00558534	linearDiscriminantAnalysis	CD19_Protein	CD66b_Pep1	TRA2A_Protein
0.750071	0.65519	0.84617	0.0032269	linearDiscriminantAnalysis	CD19_Protein	CD66b_Pep1	TRA2A_Pep1
0.774738	0.685184	0.866687	0.0077449	linearDiscriminantAnalysis	CD19_Protein	CD66b_Pep1	TRA2A_Pep2
0.446071	0.353828	0.535118	1.14246e-08	linearDiscriminantAnalysis	CD19_Protein	CD66b_Pep1	CD209_Pep1
0.608786	0.570878	0.647745	1.38293e-08	linearDiscriminantAnalysis	CD19_Protein	CD66b_Pep1	SRSF1_RNA
0.47219	0.370288	0.572654	8.78469e-08	linearDiscriminantAnalysis	CD19_Protein	CD66b_Pep1	SRSF2_RNA
0.563429	0.468446	0.658255	1.15585e-06	linearDiscriminantAnalysis	CD19_Protein	CD66b_Pep1	SRSF3_RNA
0.549476	0.453439	0.64469	7.28473e-07	linearDiscriminantAnalysis	CD19_Protein	CD66b_Pep1	SRSF5_RNA
0.514357	0.4395	0.587031	1.65937e-08	linearDiscriminantAnalysis	CD19_Protein	CD66b_Pep1	TRA2A_RNA
0.370714	0.274248	0.464698	2.00456e-09	linearDiscriminantAnalysis	CD19_Protein	CD45_Pep2	CD8_Pep1
0.468738	0.384959	0.55033	9.6235e-09	linearDiscriminantAnalysis	CD19_Protein	CD45_Pep2	CD11b_Protein
0.517238	0.405332	0.626045	9.51078e-07	linearDiscriminantAnalysis	CD19_Protein	CD45_Pep2	CD11b_Pep1
0.545381	0.450657	0.638458	5.16536e-07	linearDiscriminantAnalysis	CD19_Protein	CD45_Pep2	CD11b_Pep2
0.472548	0.398934	0.544264	3.22647e-09	linearDiscriminantAnalysis	CD19_Protein	CD45_Pep2	CD11b_Pep3
0.633714	0.552849	0.711607	4.06073e-06	linearDiscriminantAnalysis	CD19_Protein	CD45_Pep2	SRSF1_Protein
0.616548	0.545272	0.685425	7.08526e-07	linearDiscriminantAnalysis	CD19_Protein	CD45_Pep2	SRSF1_Pep1
0.674048	0.59283	0.754789	3.1814e-05	linearDiscriminantAnalysis	CD19_Protein	CD45_Pep2	SRSF1_Pep2
0.553524	0.453465	0.652318	1.2266e-06	linearDiscriminantAnalysis	CD19_Protein	CD45_Pep2	SRSF3_Pep2
0.705548	0.642768	0.767266	2.66567e-05	linearDiscriminantAnalysis	CD19_Protein	CD45_Pep2	TRA2A_Protein
0.697048	0.630752	0.762615	2.42763e-05	linearDiscriminantAnalysis	CD19_Protein	CD45_Pep2	TRA2A_Pep1
0.716738	0.613275	0.821929	0.00130588	linearDiscriminantAnalysis	CD19_Protein	CD45_Pep2	TRA2A_Pep2
0.375071	0.261525	0.485499	1.43712e-08	linearDiscriminantAnalysis	CD19_Protein	CD45_Pep2	CD209_Pep1
0.439024	0.351035	0.525241	6.15744e-09	linearDiscriminantAnalysis	CD19_Protein	CD45_Pep2	SRSF1_RNA
0.443381	0.35591	0.528784	6.5154e-09	linearDiscriminantAnalysis	CD19_Protein	CD45_Pep2	SRSF2_RNA
0.525071	0.433057	0.614477	1.72082e-07	linearDiscriminantAnalysis	CD19_Protein	CD45_Pep2	SRSF3_RNA
0.545524	0.441633	0.647057	1.23942e-06	linearDiscriminantAnalysis	CD19_Protein	CD45_Pep2	SRSF5_RNA
0.400262	0.32783	0.469959	2.39953e-10	linearDiscriminantAnalysis	CD19_Protein	CD45_Pep2	TRA2A_RNA
0.408429	0.33492	0.479536	3.66079e-10	linearDiscriminantAnalysis	CD19_Protein	CD8_Pep1	CD11b_Protein
0.412595	0.334247	0.488712	7.86438e-10	linearDiscriminantAnalysis	CD19_Protein	CD8_Pep1	CD11b_Pep1
0.429071	0.363687	0.492521	2.55423e-10	linearDiscriminantAnalysis	CD19_Protein	CD8_Pep1	CD11b_Pep2
0.358571	0.275996	0.43812	2.49054e-10	linearDiscriminantAnalysis	CD19_Protein	CD8_Pep1	CD11b_Pep3
0.554214	0.446134	0.659988	2.52196e-06	linearDiscriminantAnalysis	CD19_Protein	CD8_Pep1	SRSF1_Protein
0.544548	0.442558	0.642816	9.06821e-07	linearDiscriminantAnalysis	CD19_Protein	CD8_Pep1	SRSF1_Pep1
0.582857	0.516434	0.647086	9.34207e-08	linearDiscriminantAnalysis	CD19_Protein	CD8_Pep1	SRSF1_Pep2
0.632714	0.547235	0.717135	7.04383e-06	linearDiscriminantAnalysis	CD19_Protein	CD8_Pep1	SRSF3_Pep2
0.606571	0.550174	0.660115	7.77164e-08	linearDiscriminantAnalysis	CD19_Protein	CD8_Pep1	TRA2A_Protein
0.593738	0.533154	0.652135	7.5241e-08	linearDiscriminantAnalysis	CD19_Protein	CD8_Pep1	TRA2A_Pep1
0.599071	0.508422	0.688856	2.88555e-06	linearDiscriminantAnalysis	CD19_Protein	CD8_Pep1	TRA2A_Pep2
0.363595	0.297061	0.425898	3.18692e-11	linearDiscriminantAnalysis	CD19_Protein	CD8_Pep1	CD209_Pep1
0.440071	0.362011	0.51486	1.68648e-09	linearDiscriminantAnalysis	CD19_Protein	CD8_Pep1	SRSF1_RNA
0.335905	0.242623	0.425999	4.91286e-10	linearDiscriminantAnalysis	CD19_Protein	CD8_Pep1	SRSF2_RNA
0.437143	0.383873	0.489171	7.1298e-11	linearDiscriminantAnalysis	CD19_Protein	CD8_Pep1	SRSF3_RNA
0.451881	0.39804	0.503746	1.20072e-10	linearDiscriminantAnalysis	CD19_Protein	CD8_Pep1	SRSF5_RNA
0.334405	0.242094	0.422192	3.79255e-10	linearDiscriminantAnalysis	CD19_Protein	CD8_Pep1	TRA2A_RNA
0.502452	0.423772	0.578949	1.70077e-08	linearDiscriminantAnalysis	CD19_Protein	CD11b_Protein	CD11b_Pep1
0.568881	0.502417	0.632277	4.82741e-08	linearDiscriminantAnalysis	CD19_Protein	CD11b_Protein	CD11b_Pep2
0.623738	0.566781	0.681263	2.47027e-07	linearDiscriminantAnalysis	CD19_Protein	CD11b_Protein	CD11b_Pep3
0.596262	0.508781	0.681015	1.63869e-06	linearDiscriminantAnalysis	CD19_Protein	CD11b_Protein	SRSF1_Protein
0.571548	0.506804	0.632482	4.1322e-08	linearDiscriminantAnalysis	CD19_Protein	CD11b_Protein	SRSF1_Pep1
0.595929	0.497456	0.692425	5.01205e-06	linearDiscriminantAnalysis	CD19_Protein	CD11b_Protein	SRSF1_Pep2
0.555595	0.457325	0.653049	1.14392e-06	linearDiscriminantAnalysis	CD19_Protein	CD11b_Protein	SRSF3_Pep2
0.693714	0.615316	0.769718	5.55713e-05	linearDiscriminantAnalysis	CD19_Protein	CD11b_Protein	TRA2A_Protein
0.695548	0.614317	0.774799	8.00096e-05	linearDiscriminantAnalysis	CD19_Protein	CD11b_Protein	TRA2A_Pep1
0.666405	0.596164	0.73904	9.52417e-06	linearDiscriminantAnalysis	CD19_Protein	CD11b_Protein	TRA2A_Pep2
0.445548	0.346933	0.541928	2.47642e-08	linearDiscriminantAnalysis	CD19_Protein	CD11b_Protein	CD209_Pep1
0.479405	0.426911	0.529297	2.55518e-10	linearDiscriminantAnalysis	CD19_Protein	CD11b_Protein	SRSF1_RNA
0.497738	0.42004	0.573243	1.27329e-08	linearDiscriminantAnalysis	CD19_Protein	CD11b_Protein	SRSF2_RNA
0.519286	0.439502	0.596297	3.43418e-08	linearDiscriminantAnalysis	CD19_Protein	CD11b_Protein	SRSF3_RNA
0.541929	0.452874	0.628419	2.32821e-07	linearDiscriminantAnalysis	CD19_Protein	CD11b_Protein	SRSF5_RNA
0.494238	0.433657	0.551972	1.23398e-09	linearDiscriminantAnalysis	CD19_Protein	CD11b_Protein	TRA2A_RNA
0.512571	0.438531	0.583918	1.34951e-08	linearDiscriminantAnalysis	CD19_Protein	CD11b_Pep1	CD11b_Pep2
0.581929	0.519121	0.645845	7.63186e-08	linearDiscriminantAnalysis	CD19_Protein	CD11b_Pep1	CD11b_Pep3
0.579929	0.496068	0.660565	5.54365e-07	linearDiscriminantAnalysis	CD19_Protein	CD11b_Pep1	SRSF1_Protein
0.592048	0.522154	0.658799	1.93419e-07	linearDiscriminantAnalysis	CD19_Protein	CD11b_Pep1	SRSF1_Pep1
0.639071	0.548256	0.728785	1.52764e-05	linearDiscriminantAnalysis	CD19_Protein	CD11b_Pep1	SRSF1_Pep2
0.561619	0.460693	0.662351	1.93137e-06	linearDiscriminantAnalysis	CD19_Protein	CD11b_Pep1	SRSF3_Pep2
0.724214	0.651219	0.796145	0.000178974	linearDiscriminantAnalysis	CD19_Protein	CD11b_Pep1	TRA2A_Protein
0.711714	0.633454	0.788995	0.00014709	linearDiscriminantAnalysis	CD19_Protein	CD11b_Pep1	TRA2A_Pep1
0.651929	0.576794	0.729583	7.83252e-06	linearDiscriminantAnalysis	CD19_Protein	CD11b_Pep1	TRA2A_Pep2
0.453405	0.369139	0.536813	6.76172e-09	linearDiscriminantAnalysis	CD19_Protein	CD11b_Pep1	CD209_Pep1
0.498238	0.445027	0.548765	5.61613e-10	linearDiscriminantAnalysis	CD19_Protein	CD11b_Pep1	SRSF1_RNA
0.508262	0.434207	0.580164	1.20295e-08	linearDiscriminantAnalysis	CD19_Protein	CD11b_Pep1	SRSF2_RNA
0.538095	0.440516	0.632784	4.87001e-07	linearDiscriminantAnalysis	CD19_Protein	CD11b_Pep1	SRSF3_RNA
0.556262	0.458717	0.651827	1.00734e-06	linearDiscriminantAnalysis	CD19_Protein	CD11b_Pep1	SRSF5_RNA
0.508929	0.443767	0.571284	3.85617e-09	linearDiscriminantAnalysis	CD19_Protein	CD11b_Pep1	TRA2A_RNA
0.686571	0.612097	0.760692	3.1593e-05	linearDiscriminantAnalysis	CD19_Protein	CD11b_Pep2	CD11b_Pep3
0.566452	0.48015	0.651398	4.83773e-07	linearDiscriminantAnalysis	CD19_Protein	CD11b_Pep2	SRSF1_Protein
0.554762	0.471798	0.634665	1.86947e-07	linearDiscriminantAnalysis	CD19_Protein	CD11b_Pep2	SRSF1_Pep1
0.604429	0.509935	0.696612	4.71378e-06	linearDiscriminantAnalysis	CD19_Protein	CD11b_Pep2	SRSF1_Pep2
0.553595	0.457841	0.648622	8.3023e-07	linearDiscriminantAnalysis	CD19_Protein	CD11b_Pep2	SRSF3_Pep2
0.712238	0.626425	0.796364	0.000263398	linearDiscriminantAnalysis	CD19_Protein	CD11b_Pep2	TRA2A_Protein
0.705905	0.619687	0.790687	0.000204598	linearDiscriminantAnalysis	CD19_Protein	CD11b_Pep2	TRA2A_Pep1
0.710405	0.620754	0.80212	0.000404278	linearDiscriminantAnalysis	CD19_Protein	CD11b_Pep2	TRA2A_Pep2
0.501738	0.41931	0.582561	2.70603e-08	linearDiscriminantAnalysis	CD19_Protein	CD11b_Pep2	CD209_Pep1
0.530905	0.473666	0.586368	3.61279e-09	linearDiscriminantAnalysis	CD19_Protein	CD11b_Pep2	SRSF1_RNA
0.508071	0.429478	0.584638	2.09015e-08	linearDiscriminantAnalysis	CD19_Protein	CD11b_Pep2	SRSF2_RNA
0.535595	0.454749	0.614214	7.48293e-08	linearDiscriminantAnalysis	CD19_Protein	CD11b_Pep2	SRSF3_RNA
0.547929	0.453353	0.640439	5.42788e-07	linearDiscriminantAnalysis	CD19_Protein	CD11b_Pep2	SRSF5_RNA
0.543905	0.489776	0.595513	3.8911e-09	linearDiscriminantAnalysis	CD19_Protein	CD11b_Pep2	TRA2A_RNA
0.629881	0.558132	0.697565	1.20379e-06	linearDiscriminantAnalysis	CD19_Protein	CD11b_Pep3	SRSF1_Protein
0.604381	0.538562	0.666965	2.06292e-07	linearDiscriminantAnalysis	CD19_Protein	CD11b_Pep3	SRSF1_Pep1
0.630548	0.549992	0.709532	3.78615e-06	linearDiscriminantAnalysis	CD19_Protein	CD11b_Pep3	SRSF1_Pep2
0.68319	0.624626	0.738809	4.53371e-06	linearDiscriminantAnalysis	CD19_Protein	CD11b_Pep3	SRSF3_Pep2
0.687714	0.610696	0.761667	3.48825e-05	linearDiscriminantAnalysis	CD19_Protein	CD11b_Pep3	TRA2A_Protein
0.679381	0.606604	0.749178	1.55781e-05	linearDiscriminantAnalysis	CD19_Protein	CD11b_Pep3	TRA2A_Pep1
0.672905	0.602078	0.741289	9.70104e-06	linearDiscriminantAnalysis	CD19_Protein	CD11b_Pep3	TRA2A_Pep2
0.387405	0.274858	0.497336	1.89282e-08	linearDiscriminantAnalysis	CD19_Protein	CD11b_Pep3	CD209_Pep1
0.418429	0.325667	0.509452	5.66229e-09	linearDiscriminantAnalysis	CD19_Protein	CD11b_Pep3	SRSF1_RNA
0.381262	0.285181	0.474768	2.57991e-09	linearDiscriminantAnalysis	CD19_Protein	CD11b_Pep3	SRSF2_RNA
0.433095	0.351005	0.513365	2.48622e-09	linearDiscriminantAnalysis	CD19_Protein	CD11b_Pep3	SRSF3_RNA
0.474881	0.386557	0.560807	1.99134e-08	linearDiscriminantAnalysis	CD19_Protein	CD11b_Pep3	SRSF5_RNA
0.385762	0.316404	0.452389	1.02431e-10	linearDiscriminantAnalysis	CD19_Protein	CD11b_Pep3	TRA2A_RNA
0.621048	0.527729	0.711386	7.94642e-06	linearDiscriminantAnalysis	CD19_Protein	SRSF1_Protein	SRSF1_Pep1
0.632762	0.541404	0.723222	1.24456e-05	linearDiscriminantAnalysis	CD19_Protein	SRSF1_Protein	SRSF1_Pep2
0.626381	0.540491	0.707213	4.19555e-06	linearDiscriminantAnalysis	CD19_Protein	SRSF1_Protein	SRSF3_Pep2
0.703214	0.631183	0.770602	4.30685e-05	linearDiscriminantAnalysis	CD19_Protein	SRSF1_Protein	TRA2A_Protein
0.701214	0.624943	0.772676	5.64416e-05	linearDiscriminantAnalysis	CD19_Protein	SRSF1_Protein	TRA2A_Pep1
0.708643	0.585242	0.833976	0.00286194	linearDiscriminantAnalysis	CD19_Protein	SRSF1_Protein	TRA2A_Pep2
0.664571	0.578754	0.748117	2.75657e-05	linearDiscriminantAnalysis	CD19_Protein	SRSF1_Protein	CD209_Pep1
0.684357	0.62342	0.744437	7.24932e-06	linearDiscriminantAnalysis	CD19_Protein	SRSF1_Protein	SRSF1_RNA
0.629738	0.519818	0.736389	4.644e-05	linearDiscriminantAnalysis	CD19_Protein	SRSF1_Protein	SRSF2_RNA
0.588786	0.476632	0.696837	1.13259e-05	linearDiscriminantAnalysis	CD19_Protein	SRSF1_Protein	SRSF3_RNA
0.627405	0.514787	0.737083	5.34566e-05	linearDiscriminantAnalysis	CD19_Protein	SRSF1_Protein	SRSF5_RNA
0.562786	0.463375	0.659754	1.49747e-06	linearDiscriminantAnalysis	CD19_Protein	SRSF1_Protein	TRA2A_RNA
0.687905	0.603743	0.772958	8.63319e-05	linearDiscriminantAnalysis	CD19_Protein	SRSF1_Pep1	SRSF1_Pep2
0.598571	0.504064	0.689474	3.41525e-06	linearDiscriminantAnalysis	CD19_Protein	SRSF1_Pep1	SRSF3_Pep2
0.737381	0.667288	0.805076	0.000259583	linearDiscriminantAnalysis	CD19_Protein	SRSF1_Pep1	TRA2A_Protein
0.741381	0.673014	0.807598	0.000285572	linearDiscriminantAnalysis	CD19_Protein	SRSF1_Pep1	TRA2A_Pep1
0.698429	0.598143	0.799816	0.000476663	linearDiscriminantAnalysis	CD19_Protein	SRSF1_Pep1	TRA2A_Pep2
0.608714	0.545879	0.668492	1.79988e-07	linearDiscriminantAnalysis	CD19_Protein	SRSF1_Pep1	CD209_Pep1
0.674524	0.600778	0.74633	1.45349e-05	linearDiscriminantAnalysis	CD19_Protein	SRSF1_Pep1	SRSF1_RNA
0.587381	0.507884	0.66448	4.97566e-07	linearDiscriminantAnalysis	CD19_Protein	SRSF1_Pep1	SRSF2_RNA
0.604762	0.508284	0.697924	5.38907e-06	linearDiscriminantAnalysis	CD19_Protein	SRSF1_Pep1	SRSF3_RNA
0.626714	0.535369	0.716076	8.94935e-06	linearDiscriminantAnalysis	CD19_Protein	SRSF1_Pep1	SRSF5_RNA
0.570905	0.492637	0.646904	2.22517e-07	linearDiscriminantAnalysis	CD19_Protein	SRSF1_Pep1	TRA2A_RNA
0.741881	0.648147	0.836972	0.00211569	linearDiscriminantAnalysis	CD19_Protein	SRSF1_Pep2	SRSF3_Pep2
0.701238	0.642246	0.75937	1.48272e-05	linearDiscriminantAnalysis	CD19_Protein	SRSF1_Pep2	TRA2A_Protein
0.696905	0.638895	0.754388	1.08807e-05	linearDiscriminantAnalysis	CD19_Protein	SRSF1_Pep2	TRA2A_Pep1
0.716905	0.631283	0.803751	0.000387305	linearDiscriminantAnalysis	CD19_Protein	SRSF1_Pep2	TRA2A_Pep2
0.654048	0.585477	0.719965	2.99769e-06	linearDiscriminantAnalysis	CD19_Protein	SRSF1_Pep2	CD209_Pep1
0.722881	0.664094	0.779188	4.3251e-05	linearDiscriminantAnalysis	CD19_Protein	SRSF1_Pep2	SRSF1_RNA
0.649238	0.581653	0.715881	2.44103e-06	linearDiscriminantAnalysis	CD19_Protein	SRSF1_Pep2	SRSF2_RNA
0.639238	0.536077	0.740369	4.22428e-05	linearDiscriminantAnalysis	CD19_Protein	SRSF1_Pep2	SRSF3_RNA
0.643571	0.543184	0.741679	3.94603e-05	linearDiscriminantAnalysis	CD19_Protein	SRSF1_Pep2	SRSF5_RNA
0.639762	0.57334	0.7037	1.21008e-06	linearDiscriminantAnalysis	CD19_Protein	SRSF1_Pep2	TRA2A_RNA
0.765071	0.703607	0.827005	0.000758794	linearDiscriminantAnalysis	CD19_Protein	SRSF3_Pep2	TRA2A_Protein
0.781881	0.716769	0.847007	0.00246551	linearDiscriminantAnalysis	CD19_Protein	SRSF3_Pep2	TRA2A_Pep1
0.726595	0.620334	0.835958	0.00245915	linearDiscriminantAnalysis	CD19_Protein	SRSF3_Pep2	TRA2A_Pep2
0.543905	0.45117	0.634374	3.80095e-07	linearDiscriminantAnalysis	CD19_Protein	SRSF3_Pep2	CD209_Pep1
0.636881	0.572555	0.699384	8.81435e-07	linearDiscriminantAnalysis	CD19_Protein	SRSF3_Pep2	SRSF1_RNA
0.598548	0.529236	0.663706	2.21602e-07	linearDiscriminantAnalysis	CD19_Protein	SRSF3_Pep2	SRSF2_RNA
0.585429	0.485305	0.683657	3.91702e-06	linearDiscriminantAnalysis	CD19_Protein	SRSF3_Pep2	SRSF3_RNA
0.605881	0.485615	0.724079	4.54288e-05	linearDiscriminantAnalysis	CD19_Protein	SRSF3_Pep2	SRSF5_RNA
0.602048	0.529878	0.671313	3.95308e-07	linearDiscriminantAnalysis	CD19_Protein	SRSF3_Pep2	TRA2A_RNA
0.72919	0.669768	0.785419	6.23794e-05	linearDiscriminantAnalysis	CD19_Protein	TRA2A_Protein	TRA2A_Pep1
0.837833	0.762084	0.913937	0.0701502	linearDiscriminantAnalysis	CD19_Protein	TRA2A_Protein	TRA2A_Pep2
0.685405	0.610073	0.758719	2.86918e-05	linearDiscriminantAnalysis	CD19_Protein	TRA2A_Protein	CD209_Pep1
0.643095	0.550608	0.734851	2.16205e-05	linearDiscriminantAnalysis	CD19_Protein	TRA2A_Protein	SRSF1_RNA
0.689571	0.609198	0.767758	5.48892e-05	linearDiscriminantAnalysis	CD19_Protein	TRA2A_Protein	SRSF2_RNA
0.763071	0.666062	0.860638	0.00616001	linearDiscriminantAnalysis	CD19_Protein	TRA2A_Protein	SRSF3_RNA
0.758405	0.669062	0.84922	0.00348799	linearDiscriminantAnalysis	CD19_Protein	TRA2A_Protein	SRSF5_RNA
0.630929	0.553655	0.707144	2.85592e-06	linearDiscriminantAnalysis	CD19_Protein	TRA2A_Protein	TRA2A_RNA
0.835667	0.756607	0.915247	0.0706879	linearDiscriminantAnalysis	CD19_Protein	TRA2A_Pep1	TRA2A_Pep2
0.672405	0.594865	0.748928	2.01619e-05	linearDiscriminantAnalysis	CD19_Protein	TRA2A_Pep1	CD209_Pep1
0.624762	0.533997	0.713962	8.03128e-06	linearDiscriminantAnalysis	CD19_Protein	TRA2A_Pep1	SRSF1_RNA
0.672905	0.589424	0.754198	3.29172e-05	linearDiscriminantAnalysis	CD19_Protein	TRA2A_Pep1	SRSF2_RNA
0.756905	0.659566	0.854635	0.00476571	linearDiscriminantAnalysis	CD19_Protein	TRA2A_Pep1	SRSF3_RNA
0.748405	0.659073	0.838376	0.00210541	linearDiscriminantAnalysis	CD19_Protein	TRA2A_Pep1	SRSF5_RNA
0.630762	0.548974	0.711825	4.60199e-06	linearDiscriminantAnalysis	CD19_Protein	TRA2A_Pep1	TRA2A_RNA
0.740762	0.660918	0.824371	0.000944379	linearDiscriminantAnalysis	CD19_Protein	TRA2A_Pep2	CD209_Pep1
0.79969	0.73141	0.869781	0.00864602	linearDiscriminantAnalysis	CD19_Protein	TRA2A_Pep2	SRSF1_RNA
0.731762	0.647124	0.816991	0.000705051	linearDiscriminantAnalysis	CD19_Protein	TRA2A_Pep2	SRSF2_RNA
0.720524	0.635069	0.807958	0.000475136	linearDiscriminantAnalysis	CD19_Protein	TRA2A_Pep2	SRSF3_RNA
0.722571	0.64365	0.803799	0.000328795	linearDiscriminantAnalysis	CD19_Protein	TRA2A_Pep2	SRSF5_RNA
0.773548	0.692803	0.854731	0.00417159	linearDiscriminantAnalysis	CD19_Protein	TRA2A_Pep2	TRA2A_RNA
0.350571	0.220593	0.477281	3.77278e-08	linearDiscriminantAnalysis	CD19_Protein	CD209_Pep1	SRSF1_RNA
0.364762	0.282193	0.444763	3.08475e-10	linearDiscriminantAnalysis	CD19_Protein	CD209_Pep1	SRSF2_RNA
0.474762	0.404427	0.543702	2.40073e-09	linearDiscriminantAnalysis	CD19_Protein	CD209_Pep1	SRSF3_RNA
0.510095	0.412841	0.606037	1.94338e-07	linearDiscriminantAnalysis	CD19_Protein	CD209_Pep1	SRSF5_RNA
0.330643	0.260631	0.396172	1.92582e-11	linearDiscriminantAnalysis	CD19_Protein	CD209_Pep1	TRA2A_RNA
0.429238	0.333474	0.522308	1.04303e-08	linearDiscriminantAnalysis	CD19_Protein	SRSF1_RNA	SRSF2_RNA
0.492238	0.411751	0.569542	1.35578e-08	linearDiscriminantAnalysis	CD19_Protein	SRSF1_RNA	SRSF3_RNA
0.495571	0.404264	0.585447	6.10082e-08	linearDiscriminantAnalysis	CD19_Protein	SRSF1_RNA	SRSF5_RNA
0.436381	0.328726	0.539897	4.32633e-08	linearDiscriminantAnalysis	CD19_Protein	SRSF1_RNA	TRA2A_RNA
0.390405	0.292244	0.484967	3.98017e-09	linearDiscriminantAnalysis	CD19_Protein	SRSF2_RNA	SRSF3_RNA
0.456405	0.362489	0.547715	2.0177e-08	linearDiscriminantAnalysis	CD19_Protein	SRSF2_RNA	SRSF5_RNA
0.369238	0.276254	0.45895	1.20092e-09	linearDiscriminantAnalysis	CD19_Protein	SRSF2_RNA	TRA2A_RNA
0.454286	0.399666	0.506882	1.44078e-10	linearDiscriminantAnalysis	CD19_Protein	SRSF3_RNA	SRSF5_RNA
0.417238	0.33839	0.493073	9.11629e-10	linearDiscriminantAnalysis	CD19_Protein	SRSF3_RNA	TRA2A_RNA
0.431071	0.351644	0.50856	1.65911e-09	linearDiscriminantAnalysis	CD19_Protein	SRSF5_RNA	TRA2A_RNA
0.43619	0.333648	0.53506	2.56914e-08	linearDiscriminantAnalysis	CD19_Pep1	CD19_Pep2	CD66b_Pep1
0.249262	0.122687	0.371276	2.03497e-09	linearDiscriminantAnalysis	CD19_Pep1	CD19_Pep2	CD45_Pep2
0.189762	0.0871923	0.286277	3.2358e-11	linearDiscriminantAnalysis	CD19_Pep1	CD19_Pep2	CD8_Pep1
0.282952	0.181713	0.379256	2.77655e-10	linearDiscriminantAnalysis	CD19_Pep1	CD19_Pep2	CD11b_Protein
0.283452	0.177879	0.383346	4.42566e-10	linearDiscriminantAnalysis	CD19_Pep1	CD19_Pep2	CD11b_Pep1
0.324929	0.229048	0.41534	4.21448e-10	linearDiscriminantAnalysis	CD19_Pep1	CD19_Pep2	CD11b_Pep2
0.226786	0.12013	0.327999	1.28699e-10	linearDiscriminantAnalysis	CD19_Pep1	CD19_Pep2	CD11b_Pep3
0.579048	0.503875	0.652162	2.22457e-07	linearDiscriminantAnalysis	CD19_Pep1	CD19_Pep2	SRSF1_Protein
0.563048	0.470611	0.652264	7.08458e-07	linearDiscriminantAnalysis	CD19_Pep1	CD19_Pep2	SRSF1_Pep1
0.463381	0.368347	0.554187	2.55455e-08	linearDiscriminantAnalysis	CD19_Pep1	CD19_Pep2	SRSF1_Pep2
0.575548	0.510847	0.637027	5.11334e-08	linearDiscriminantAnalysis	CD19_Pep1	CD19_Pep2	SRSF3_Pep2
0.565405	0.499655	0.627386	3.61597e-08	linearDiscriminantAnalysis	CD19_Pep1	CD19_Pep2	TRA2A_Protein
0.553238	0.483953	0.618088	3.1882e-08	linearDiscriminantAnalysis	CD19_Pep1	CD19_Pep2	TRA2A_Pep1
0.624095	0.557053	0.690566	7.20822e-07	linearDiscriminantAnalysis	CD19_Pep1	CD19_Pep2	TRA2A_Pep2
0.229143	0.128232	0.324744	6.95509e-11	linearDiscriminantAnalysis	CD19_Pep1	CD19_Pep2	CD209_Pep1
0.396905	0.29677	0.492685	5.71779e-09	linearDiscriminantAnalysis	CD19_Pep1	CD19_Pep2	SRSF1_RNA
0.224595	0.120567	0.32365	9.28159e-11	linearDiscriminantAnalysis	CD19_Pep1	CD19_Pep2	SRSF2_RNA
0.297333	0.213945	0.376532	4.66492e-11	linearDiscriminantAnalysis	CD19_Pep1	CD19_Pep2	SRSF3_RNA
0.313905	0.223158	0.400311	1.82e-10	linearDiscriminantAnalysis	CD19_Pep1	CD19_Pep2	SRSF5_RNA
0.241429	0.1107	0.366426	2.39899e-09	linearDiscriminantAnalysis	CD19_Pep1	CD19_Pep2	TRA2A_RNA
0.36331	0.267157	0.456398	1.49985e-09	linearDiscriminantAnalysis	CD19_Pep1	CD66b_Pep1	CD45_Pep2
0.428595	0.327497	0.528711	2.09631e-08	linearDiscriminantAnalysis	CD19_Pep1	CD66b_Pep1	CD8_Pep1
0.330619	0.231436	0.425197	7.75549e-10	linearDiscriminantAnalysis	CD19_Pep1	CD66b_Pep1	CD11b_Protein
0.322452	0.224066	0.4159	5.5324e-10	linearDiscriminantAnalysis	CD19_Pep1	CD66b_Pep1	CD11b_Pep1
0.339262	0.261788	0.411341	6.16198e-11	linearDiscriminantAnalysis	CD19_Pep1	CD66b_Pep1	CD11b_Pep2
0.351119	0.262288	0.436097	4.13996e-10	linearDiscriminantAnalysis	CD19_Pep1	CD66b_Pep1	CD11b_Pep3
0.683976	0.600033	0.769014	7.15092e-05	linearDiscriminantAnalysis	CD19_Pep1	CD66b_Pep1	SRSF1_Protein
0.711405	0.637027	0.785422	0.000108958	linearDiscriminantAnalysis	CD19_Pep1	CD66b_Pep1	SRSF1_Pep1
0.500024	0.43866	0.558874	1.74085e-09	linearDiscriminantAnalysis	CD19_Pep1	CD66b_Pep1	SRSF1_Pep2
0.642857	0.550272	0.734507	2.13023e-05	linearDiscriminantAnalysis	CD19_Pep1	CD66b_Pep1	SRSF3_Pep2
0.597762	0.50746	0.686672	2.54798e-06	linearDiscriminantAnalysis	CD19_Pep1	CD66b_Pep1	TRA2A_Protein
0.593262	0.511537	0.673922	8.94277e-07	linearDiscriminantAnalysis	CD19_Pep1	CD66b_Pep1	TRA2A_Pep1
0.628762	0.554984	0.701563	1.80395e-06	linearDiscriminantAnalysis	CD19_Pep1	CD66b_Pep1	TRA2A_Pep2
0.353929	0.244775	0.457521	4.24715e-09	linearDiscriminantAnalysis	CD19_Pep1	CD66b_Pep1	CD209_Pep1
0.45481	0.359823	0.54732	2.18305e-08	linearDiscriminantAnalysis	CD19_Pep1	CD66b_Pep1	SRSF1_RNA
0.384405	0.296735	0.468061	9.27924e-10	linearDiscriminantAnalysis	CD19_Pep1	CD66b_Pep1	SRSF2_RNA
0.450333	0.375314	0.523751	1.84564e-09	linearDiscriminantAnalysis	CD19_Pep1	CD66b_Pep1	SRSF3_RNA
0.419	0.339176	0.497728	1.26697e-09	linearDiscriminantAnalysis	CD19_Pep1	CD66b_Pep1	SRSF5_RNA
0.326262	0.230403	0.418066	4.83525e-10	linearDiscriminantAnalysis	CD19_Pep1	CD66b_Pep1	TRA2A_RNA
0.259405	0.129862	0.384679	3.54604e-09	linearDiscriminantAnalysis	CD19_Pep1	CD45_Pep2	CD8_Pep1
0.421405	0.363068	0.476132	6.78251e-11	linearDiscriminantAnalysis	CD19_Pep1	CD45_Pep2	CD11b_Protein
0.452071	0.392816	0.5088	2.35501e-10	linearDiscriminantAnalysis	CD19_Pep1	CD45_Pep2	CD11b_Pep1
0.494881	0.443742	0.541462	3.2447e-10	linearDiscriminantAnalysis	CD19_Pep1	CD45_Pep2	CD11b_Pep2
0.327738	0.213888	0.437898	3.97648e-09	linearDiscriminantAnalysis	CD19_Pep1	CD45_Pep2	CD11b_Pep3
0.696405	0.619701	0.773667	6.69033e-05	linearDiscriminantAnalysis	CD19_Pep1	CD45_Pep2	SRSF1_Protein
0.717048	0.656945	0.777664	4.3899e-05	linearDiscriminantAnalysis	CD19_Pep1	CD45_Pep2	SRSF1_Pep1
0.456905	0.379066	0.531393	2.85237e-09	linearDiscriminantAnalysis	CD19_Pep1	CD45_Pep2	SRSF1_Pep2
0.680214	0.611545	0.748404	1.30775e-05	linearDiscriminantAnalysis	CD19_Pep1	CD45_Pep2	SRSF3_Pep2
0.631095	0.565847	0.694527	7.41946e-07	linearDiscriminantAnalysis	CD19_Pep1	CD45_Pep2	TRA2A_Protein
0.609929	0.54521	0.673498	2.76082e-07	linearDiscriminantAnalysis	CD19_Pep1	CD45_Pep2	TRA2A_Pep1
0.616238	0.564351	0.667026	8.33417e-08	linearDiscriminantAnalysis	CD19_Pep1	CD45_Pep2	TRA2A_Pep2
0.365905	0.294774	0.432012	5.91981e-11	linearDiscriminantAnalysis	CD19_Pep1	CD45_Pep2	CD209_Pep1
0.412048	0.328808	0.489729	1.1014e-09	linearDiscriminantAnalysis	CD19_Pep1	CD45_Pep2	SRSF1_RNA
0.365524	0.270784	0.455916	1.2298e-09	linearDiscriminantAnalysis	CD19_Pep1	CD45_Pep2	SRSF2_RNA
0.456238	0.383121	0.523597	1.26651e-09	linearDiscriminantAnalysis	CD19_Pep1	CD45_Pep2	SRSF3_RNA
0.427833	0.335268	0.513712	5.13409e-09	linearDiscriminantAnalysis	CD19_Pep1	CD45_Pep2	SRSF5_RNA
0.359571	0.285493	0.428962	7.46688e-11	linearDiscriminantAnalysis	CD19_Pep1	CD45_Pep2	TRA2A_RNA
0.312119	0.229446	0.389601	5.83667e-11	linearDiscriminantAnalysis	CD19_Pep1	CD8_Pep1	CD11b_Protein
0.327119	0.24757	0.400815	5.55643e-11	linearDiscriminantAnalysis	CD19_Pep1	CD8_Pep1	CD11b_Pep1
0.364429	0.294921	0.428378	4.36802e-11	linearDiscriminantAnalysis	CD19_Pep1	CD8_Pep1	CD11b_Pep2
0.226452	0.122532	0.325597	9.70814e-11	linearDiscriminantAnalysis	CD19_Pep1	CD8_Pep1	CD11b_Pep3
0.581024	0.490091	0.669602	1.29838e-06	linearDiscriminantAnalysis	CD19_Pep1	CD8_Pep1	SRSF1_Protein
0.58719	0.51249	0.659704	2.93715e-07	linearDiscriminantAnalysis	CD19_Pep1	CD8_Pep1	SRSF1_Pep1
0.582857	0.528592	0.635014	2.1753e-08	linearDiscriminantAnalysis	CD19_Pep1	CD8_Pep1	SRSF1_Pep2
0.591714	0.53153	0.649592	6.48936e-08	linearDiscriminantAnalysis	CD19_Pep1	CD8_Pep1	SRSF3_Pep2
0.593905	0.546419	0.638785	1.52568e-08	linearDiscriminantAnalysis	CD19_Pep1	CD8_Pep1	TRA2A_Protein
0.597905	0.547328	0.646294	2.74683e-08	linearDiscriminantAnalysis	CD19_Pep1	CD8_Pep1	TRA2A_Pep1
0.646905	0.588371	0.704827	8.33198e-07	linearDiscriminantAnalysis	CD19_Pep1	CD8_Pep1	TRA2A_Pep2
0.253492	0.155631	0.344922	7.96628e-11	linearDiscriminantAnalysis	CD19_Pep1	CD8_Pep1	CD209_Pep1
0.380405	0.29023	0.465978	1.07125e-09	linearDiscriminantAnalysis	CD19_Pep1	CD8_Pep1	SRSF1_RNA
0.243405	0.139867	0.341511	1.32565e-10	linearDiscriminantAnalysis	CD19_Pep1	CD8_Pep1	SRSF2_RNA
0.410643	0.357623	0.461425	2.63265e-11	linearDiscriminantAnalysis	CD19_Pep1	CD8_Pep1	SRSF3_RNA
0.39831	0.336704	0.457344	5.44471e-11	linearDiscriminantAnalysis	CD19_Pep1	CD8_Pep1	SRSF5_RNA
0.220595	0.113692	0.322022	1.14335e-10	linearDiscriminantAnalysis	CD19_Pep1	CD8_Pep1	TRA2A_RNA
0.459119	0.357308	0.557999	5.14396e-08	linearDiscriminantAnalysis	CD19_Pep1	CD11b_Protein	CD11b_Pep1
0.456881	0.422469	0.484078	8.55597e-12	linearDiscriminantAnalysis	CD19_Pep1	CD11b_Protein	CD11b_Pep2
0.558429	0.507407	0.607644	5.16161e-09	linearDiscriminantAnalysis	CD19_Pep1	CD11b_Protein	CD11b_Pep3
0.630571	0.551982	0.708137	3.22768e-06	linearDiscriminantAnalysis	CD19_Pep1	CD11b_Protein	SRSF1_Protein
0.648548	0.580718	0.716731	2.67831e-06	linearDiscriminantAnalysis	CD19_Pep1	CD11b_Protein	SRSF1_Pep1
0.495452	0.412244	0.57364	1.82433e-08	linearDiscriminantAnalysis	CD19_Pep1	CD11b_Protein	SRSF1_Pep2
0.642905	0.568339	0.716865	3.85767e-06	linearDiscriminantAnalysis	CD19_Pep1	CD11b_Protein	SRSF3_Pep2
0.658548	0.582216	0.732155	8.20266e-06	linearDiscriminantAnalysis	CD19_Pep1	CD11b_Protein	TRA2A_Protein
0.654214	0.578086	0.727952	6.71575e-06	linearDiscriminantAnalysis	CD19_Pep1	CD11b_Protein	TRA2A_Pep1
0.616238	0.553484	0.677894	2.95469e-07	linearDiscriminantAnalysis	CD19_Pep1	CD11b_Protein	TRA2A_Pep2
0.397095	0.320652	0.469399	3.2714e-10	linearDiscriminantAnalysis	CD19_Pep1	CD11b_Protein	CD209_Pep1
0.436929	0.376567	0.492651	1.36499e-10	linearDiscriminantAnalysis	CD19_Pep1	CD11b_Protein	SRSF1_RNA
0.426905	0.364899	0.483315	1.12346e-10	linearDiscriminantAnalysis	CD19_Pep1	CD11b_Protein	SRSF2_RNA
0.458286	0.371718	0.539592	7.47753e-09	linearDiscriminantAnalysis	CD19_Pep1	CD11b_Protein	SRSF3_RNA
0.45281	0.366169	0.532726	5.62855e-09	linearDiscriminantAnalysis	CD19_Pep1	CD11b_Protein	SRSF5_RNA
0.444952	0.376661	0.509224	5.34297e-10	linearDiscriminantAnalysis	CD19_Pep1	CD11b_Protein	TRA2A_RNA
0.431929	0.360794	0.496264	4.00187e-10	linearDiscriminantAnalysis	CD19_Pep1	CD11b_Pep1	CD11b_Pep2
0.579786	0.516449	0.644435	7.53308e-08	linearDiscriminantAnalysis	CD19_Pep1	CD11b_Pep1	CD11b_Pep3
0.647405	0.572802	0.720735	4.543e-06	linearDiscriminantAnalysis	CD19_Pep1	CD11b_Pep1	SRSF1_Protein
0.669381	0.590736	0.748294	2.12196e-05	linearDiscriminantAnalysis	CD19_Pep1	CD11b_Pep1	SRSF1_Pep1
0.534262	0.460988	0.603978	2.61548e-08	linearDiscriminantAnalysis	CD19_Pep1	CD11b_Pep1	SRSF1_Pep2
0.638381	0.564129	0.712657	3.17627e-06	linearDiscriminantAnalysis	CD19_Pep1	CD11b_Pep1	SRSF3_Pep2
0.680548	0.605867	0.754167	2.27597e-05	linearDiscriminantAnalysis	CD19_Pep1	CD11b_Pep1	TRA2A_Protein
0.670048	0.608588	0.730528	3.59134e-06	linearDiscriminantAnalysis	CD19_Pep1	CD11b_Pep1	TRA2A_Pep1
0.650262	0.593781	0.70826	9.32415e-07	linearDiscriminantAnalysis	CD19_Pep1	CD11b_Pep1	TRA2A_Pep2
0.426262	0.340726	0.507828	2.58271e-09	linearDiscriminantAnalysis	CD19_Pep1	CD11b_Pep1	CD209_Pep1
0.453119	0.383464	0.519087	8.63659e-10	linearDiscriminantAnalysis	CD19_Pep1	CD11b_Pep1	SRSF1_RNA
0.431095	0.357879	0.498753	5.6454e-10	linearDiscriminantAnalysis	CD19_Pep1	CD11b_Pep1	SRSF2_RNA
0.476952	0.387681	0.561044	1.93549e-08	linearDiscriminantAnalysis	CD19_Pep1	CD11b_Pep1	SRSF3_RNA
0.472976	0.386923	0.553638	1.14008e-08	linearDiscriminantAnalysis	CD19_Pep1	CD11b_Pep1	SRSF5_RNA
0.463929	0.392755	0.530714	1.43636e-09	linearDiscriminantAnalysis	CD19_Pep1	CD11b_Pep1	TRA2A_RNA
0.509738	0.469325	0.545471	1.50724e-10	linearDiscriminantAnalysis	CD19_Pep1	CD11b_Pep2	CD11b_Pep3
0.613786	0.528021	0.699189	3.38097e-06	linearDiscriminantAnalysis	CD19_Pep1	CD11b_Pep2	SRSF1_Protein
0.636095	0.548299	0.72466	1.15409e-05	linearDiscriminantAnalysis	CD19_Pep1	CD11b_Pep2	SRSF1_Pep1
0.488952	0.411643	0.561827	7.43011e-09	linearDiscriminantAnalysis	CD19_Pep1	CD11b_Pep2	SRSF1_Pep2
0.613571	0.53905	0.687906	1.05047e-06	linearDiscriminantAnalysis	CD19_Pep1	CD11b_Pep2	SRSF3_Pep2
0.660571	0.580819	0.738059	1.30299e-05	linearDiscriminantAnalysis	CD19_Pep1	CD11b_Pep2	TRA2A_Protein
0.633405	0.560387	0.704409	1.90109e-06	linearDiscriminantAnalysis	CD19_Pep1	CD11b_Pep2	TRA2A_Pep1
0.611905	0.530053	0.693076	2.04808e-06	linearDiscriminantAnalysis	CD19_Pep1	CD11b_Pep2	TRA2A_Pep2
0.406119	0.326701	0.480357	5.82884e-10	linearDiscriminantAnalysis	CD19_Pep1	CD11b_Pep2	CD209_Pep1
0.466595	0.40483	0.522721	4.19766e-10	linearDiscriminantAnalysis	CD19_Pep1	CD11b_Pep2	SRSF1_RNA
0.458238	0.407546	0.502829	7.06929e-11	linearDiscriminantAnalysis	CD19_Pep1	CD11b_Pep2	SRSF2_RNA
0.47481	0.389322	0.555321	1.17118e-08	linearDiscriminantAnalysis	CD19_Pep1	CD11b_Pep2	SRSF3_RNA
0.465	0.3849	0.538995	3.99545e-09	linearDiscriminantAnalysis	CD19_Pep1	CD11b_Pep2	SRSF5_RNA
0.470405	0.406753	0.529217	6.56519e-10	linearDiscriminantAnalysis	CD19_Pep1	CD11b_Pep2	TRA2A_RNA
0.632571	0.574289	0.689826	3.86684e-07	linearDiscriminantAnalysis	CD19_Pep1	CD11b_Pep3	SRSF1_Protein
0.653214	0.592563	0.713134	1.42827e-06	linearDiscriminantAnalysis	CD19_Pep1	CD11b_Pep3	SRSF1_Pep1
0.456381	0.388405	0.517718	6.09727e-10	linearDiscriminantAnalysis	CD19_Pep1	CD11b_Pep3	SRSF1_Pep2
0.748833	0.696167	0.800942	0.000134163	linearDiscriminantAnalysis	CD19_Pep1	CD11b_Pep3	SRSF3_Pep2
0.633381	0.551633	0.712568	4.50669e-06	linearDiscriminantAnalysis	CD19_Pep1	CD11b_Pep3	TRA2A_Protein
0.615214	0.538627	0.688159	1.08549e-06	linearDiscriminantAnalysis	CD19_Pep1	CD11b_Pep3	TRA2A_Pep1
0.562738	0.529826	0.592878	6.93e-10	linearDiscriminantAnalysis	CD19_Pep1	CD11b_Pep3	TRA2A_Pep2
0.414381	0.334551	0.488238	7.46611e-10	linearDiscriminantAnalysis	CD19_Pep1	CD11b_Pep3	CD209_Pep1
0.390595	0.312896	0.464315	3.19352e-10	linearDiscriminantAnalysis	CD19_Pep1	CD11b_Pep3	SRSF1_RNA
0.349262	0.28383	0.409962	1.73032e-11	linearDiscriminantAnalysis	CD19_Pep1	CD11b_Pep3	SRSF2_RNA
0.438952	0.37198	0.501404	3.52964e-10	linearDiscriminantAnalysis	CD19_Pep1	CD11b_Pep3	SRSF3_RNA
0.428786	0.361392	0.491329	2.59369e-10	linearDiscriminantAnalysis	CD19_Pep1	CD11b_Pep3	SRSF5_RNA
0.357571	0.298342	0.412372	9.75688e-12	linearDiscriminantAnalysis	CD19_Pep1	CD11b_Pep3	TRA2A_RNA
0.670238	0.622728	0.715963	7.63458e-07	linearDiscriminantAnalysis	CD19_Pep1	SRSF1_Protein	SRSF1_Pep1
0.656619	0.587286	0.723003	3.59806e-06	linearDiscriminantAnalysis	CD19_Pep1	SRSF1_Protein	SRSF1_Pep2
0.681952	0.607564	0.756722	2.6302e-05	linearDiscriminantAnalysis	CD19_Pep1	SRSF1_Protein	SRSF3_Pep2
0.745262	0.676033	0.812997	0.00039464	linearDiscriminantAnalysis	CD19_Pep1	SRSF1_Protein	TRA2A_Protein
0.745262	0.679142	0.809803	0.000307279	linearDiscriminantAnalysis	CD19_Pep1	SRSF1_Protein	TRA2A_Pep1
0.648452	0.582493	0.711299	1.66586e-06	linearDiscriminantAnalysis	CD19_Pep1	SRSF1_Protein	TRA2A_Pep2
0.692405	0.627459	0.757575	1.79334e-05	linearDiscriminantAnalysis	CD19_Pep1	SRSF1_Protein	CD209_Pep1
0.656071	0.607724	0.702395	3.83458e-07	linearDiscriminantAnalysis	CD19_Pep1	SRSF1_Protein	SRSF1_RNA
0.643429	0.580411	0.704708	1.05373e-06	linearDiscriminantAnalysis	CD19_Pep1	SRSF1_Protein	SRSF2_RNA
0.651619	0.5734	0.729066	8.24617e-06	linearDiscriminantAnalysis	CD19_Pep1	SRSF1_Protein	SRSF3_RNA
0.651119	0.591093	0.710778	1.23655e-06	linearDiscriminantAnalysis	CD19_Pep1	SRSF1_Protein	SRSF5_RNA
0.583095	0.528468	0.636073	2.38647e-08	linearDiscriminantAnalysis	CD19_Pep1	SRSF1_Protein	TRA2A_RNA
0.723238	0.650666	0.792872	0.000144589	linearDiscriminantAnalysis	CD19_Pep1	SRSF1_Pep1	SRSF1_Pep2
0.641262	0.579566	0.701132	8.13135e-07	linearDiscriminantAnalysis	CD19_Pep1	SRSF1_Pep1	SRSF3_Pep2
0.821714	0.737944	0.904828	0.0429914	linearDiscriminantAnalysis	CD19_Pep1	SRSF1_Pep1	TRA2A_Protein
0.823714	0.739583	0.907441	0.0478706	linearDiscriminantAnalysis	CD19_Pep1	SRSF1_Pep1	TRA2A_Pep1
0.689571	0.638656	0.738045	3.02365e-06	linearDiscriminantAnalysis	CD19_Pep1	SRSF1_Pep1	TRA2A_Pep2
0.710738	0.643794	0.77857	5.97818e-05	linearDiscriminantAnalysis	CD19_Pep1	SRSF1_Pep1	CD209_Pep1
0.689238	0.623957	0.752999	1.37727e-05	linearDiscriminantAnalysis	CD19_Pep1	SRSF1_Pep1	SRSF1_RNA
0.630429	0.571664	0.6882	3.6926e-07	linearDiscriminantAnalysis	CD19_Pep1	SRSF1_Pep1	SRSF2_RNA
0.729738	0.664696	0.795168	0.000136369	linearDiscriminantAnalysis	CD19_Pep1	SRSF1_Pep1	SRSF3_RNA
0.708738	0.654219	0.763723	1.61211e-05	linearDiscriminantAnalysis	CD19_Pep1	SRSF1_Pep1	SRSF5_RNA
0.606238	0.56194	0.648264	1.92998e-08	linearDiscriminantAnalysis	CD19_Pep1	SRSF1_Pep1	TRA2A_RNA
0.731429	0.640409	0.824046	0.00113012	linearDiscriminantAnalysis	CD19_Pep1	SRSF1_Pep2	SRSF3_Pep2
0.570095	0.471289	0.664511	1.62699e-06	linearDiscriminantAnalysis	CD19_Pep1	SRSF1_Pep2	TRA2A_Protein
0.557595	0.464649	0.646151	5.58367e-07	linearDiscriminantAnalysis	CD19_Pep1	SRSF1_Pep2	TRA2A_Pep1
0.554429	0.5003	0.605992	6.01112e-09	linearDiscriminantAnalysis	CD19_Pep1	SRSF1_Pep2	TRA2A_Pep2
0.507595	0.416123	0.594506	7.52478e-08	linearDiscriminantAnalysis	CD19_Pep1	SRSF1_Pep2	CD209_Pep1
0.515762	0.440101	0.58728	1.65019e-08	linearDiscriminantAnalysis	CD19_Pep1	SRSF1_Pep2	SRSF1_RNA
0.521762	0.445734	0.594062	2.23247e-08	linearDiscriminantAnalysis	CD19_Pep1	SRSF1_Pep2	SRSF2_RNA
0.492119	0.417494	0.564224	6.95921e-09	linearDiscriminantAnalysis	CD19_Pep1	SRSF1_Pep2	SRSF3_RNA
0.45731	0.395482	0.515487	3.60686e-10	linearDiscriminantAnalysis	CD19_Pep1	SRSF1_Pep2	SRSF5_RNA
0.403738	0.305028	0.497098	5.54134e-09	linearDiscriminantAnalysis	CD19_Pep1	SRSF1_Pep2	TRA2A_RNA
0.818548	0.724206	0.914654	0.0573651	linearDiscriminantAnalysis	CD19_Pep1	SRSF3_Pep2	TRA2A_Protein
0.822548	0.733668	0.913525	0.0578502	linearDiscriminantAnalysis	CD19_Pep1	SRSF3_Pep2	TRA2A_Pep1
0.70569	0.645608	0.764426	2.02994e-05	linearDiscriminantAnalysis	CD19_Pep1	SRSF3_Pep2	TRA2A_Pep2
0.654738	0.572709	0.73741	1.51914e-05	linearDiscriminantAnalysis	CD19_Pep1	SRSF3_Pep2	CD209_Pep1
0.694714	0.623087	0.766284	3.72887e-05	linearDiscriminantAnalysis	CD19_Pep1	SRSF3_Pep2	SRSF1_RNA
0.650357	0.58702	0.714341	1.85016e-06	linearDiscriminantAnalysis	CD19_Pep1	SRSF3_Pep2	SRSF2_RNA
0.702381	0.630119	0.775663	6.29423e-05	linearDiscriminantAnalysis	CD19_Pep1	SRSF3_Pep2	SRSF3_RNA
0.70219	0.629233	0.776294	6.68887e-05	linearDiscriminantAnalysis	CD19_Pep1	SRSF3_Pep2	SRSF5_RNA
0.601548	0.533327	0.668799	2.87466e-07	linearDiscriminantAnalysis	CD19_Pep1	SRSF3_Pep2	TRA2A_RNA
0.608524	0.551972	0.662143	8.61235e-08	linearDiscriminantAnalysis	CD19_Pep1	TRA2A_Protein	TRA2A_Pep1
0.679929	0.607781	0.748427	1.43334e-05	linearDiscriminantAnalysis	CD19_Pep1	TRA2A_Protein	TRA2A_Pep2
0.584595	0.525851	0.638945	3.34833e-08	linearDiscriminantAnalysis	CD19_Pep1	TRA2A_Protein	CD209_Pep1
0.582429	0.497029	0.663856	6.84893e-07	linearDiscriminantAnalysis	CD19_Pep1	TRA2A_Protein	SRSF1_RNA
0.563571	0.496379	0.626665	3.88401e-08	linearDiscriminantAnalysis	CD19_Pep1	TRA2A_Protein	SRSF2_RNA
0.651762	0.558302	0.739743	2.50085e-05	linearDiscriminantAnalysis	CD19_Pep1	TRA2A_Protein	SRSF3_RNA
0.630929	0.54228	0.714268	6.58043e-06	linearDiscriminantAnalysis	CD19_Pep1	TRA2A_Protein	SRSF5_RNA
0.566262	0.490579	0.636887	1.10228e-07	linearDiscriminantAnalysis	CD19_Pep1	TRA2A_Protein	TRA2A_RNA
0.681762	0.610605	0.74977	1.48003e-05	linearDiscriminantAnalysis	CD19_Pep1	TRA2A_Pep1	TRA2A_Pep2
0.564095	0.49743	0.625699	3.44318e-08	linearDiscriminantAnalysis	CD19_Pep1	TRA2A_Pep1	CD209_Pep1
0.565595	0.475562	0.651989	5.89579e-07	linearDiscriminantAnalysis	CD19_Pep1	TRA2A_Pep1	SRSF1_RNA
0.551071	0.479068	0.619061	4.19599e-08	linearDiscriminantAnalysis	CD19_Pep1	TRA2A_Pep1	SRSF2_RNA
0.643595	0.551909	0.729553	1.47166e-05	linearDiscriminantAnalysis	CD19_Pep1	TRA2A_Pep1	SRSF3_RNA
0.616262	0.526775	0.700691	3.89675e-06	linearDiscriminantAnalysis	CD19_Pep1	TRA2A_Pep1	SRSF5_RNA
0.549595	0.47354	0.620508	5.86135e-08	linearDiscriminantAnalysis	CD19_Pep1	TRA2A_Pep1	TRA2A_RNA
0.787071	0.682484	0.894301	0.0246177	linearDiscriminantAnalysis	CD19_Pep1	TRA2A_Pep2	CD209_Pep1
0.633619	0.571878	0.693003	5.40649e-07	linearDiscriminantAnalysis	CD19_Pep1	TRA2A_Pep2	SRSF1_RNA
0.726286	0.648862	0.803179	0.000294277	linearDiscriminantAnalysis	CD19_Pep1	TRA2A_Pep2	SRSF2_RNA
0.594143	0.533849	0.651866	7.17189e-08	linearDiscriminantAnalysis	CD19_Pep1	TRA2A_Pep2	SRSF3_RNA
0.606452	0.54533	0.665384	1.42532e-07	linearDiscriminantAnalysis	CD19_Pep1	TRA2A_Pep2	SRSF5_RNA
0.548333	0.457187	0.637456	3.85629e-07	linearDiscriminantAnalysis	CD19_Pep1	TRA2A_Pep2	TRA2A_RNA
0.376619	0.297428	0.450872	2.35631e-10	linearDiscriminantAnalysis	CD19_Pep1	CD209_Pep1	SRSF1_RNA
0.387452	0.338854	0.430449	5.3053e-12	linearDiscriminantAnalysis	CD19_Pep1	CD209_Pep1	SRSF2_RNA
0.406262	0.315897	0.491416	2.26728e-09	linearDiscriminantAnalysis	CD19_Pep1	CD209_Pep1	SRSF3_RNA
0.425262	0.339247	0.505565	2.32062e-09	linearDiscriminantAnalysis	CD19_Pep1	CD209_Pep1	SRSF5_RNA
0.353929	0.267799	0.434922	2.90187e-10	linearDiscriminantAnalysis	CD19_Pep1	CD209_Pep1	TRA2A_RNA
0.396929	0.302124	0.487587	3.14012e-09	linearDiscriminantAnalysis	CD19_Pep1	SRSF1_RNA	SRSF2_RNA
0.468429	0.379036	0.552767	1.48694e-08	linearDiscriminantAnalysis	CD19_Pep1	SRSF1_RNA	SRSF3_RNA
0.464286	0.3761	0.54754	1.1343e-08	linearDiscriminantAnalysis	CD19_Pep1	SRSF1_RNA	SRSF5_RNA
0.508095	0.425026	0.585773	2.74238e-08	linearDiscriminantAnalysis	CD19_Pep1	SRSF1_RNA	TRA2A_RNA
0.42231	0.344086	0.496646	9.23304e-10	linearDiscriminantAnalysis	CD19_Pep1	SRSF2_RNA	SRSF3_RNA
0.38281	0.319674	0.441976	3.67899e-11	linearDiscriminantAnalysis	CD19_Pep1	SRSF2_RNA	SRSF5_RNA
0.333381	0.254371	0.406089	5.94589e-11	linearDiscriminantAnalysis	CD19_Pep1	SRSF2_RNA	TRA2A_RNA
0.374286	0.280039	0.464519	1.52838e-09	linearDiscriminantAnalysis	CD19_Pep1	SRSF3_RNA	SRSF5_RNA
0.407571	0.303867	0.506848	1.16267e-08	linearDiscriminantAnalysis	CD19_Pep1	SRSF3_RNA	TRA2A_RNA
0.382714	0.318435	0.442024	3.93926e-11	linearDiscriminantAnalysis	CD19_Pep1	SRSF5_RNA	TRA2A_RNA
0.340548	0.229637	0.447489	3.99203e-09	linearDiscriminantAnalysis	CD19_Pep2	CD66b_Pep1	CD45_Pep2
0.422881	0.323453	0.52034	1.36494e-08	linearDiscriminantAnalysis	CD19_Pep2	CD66b_Pep1	CD8_Pep1
0.295262	0.200026	0.385944	1.90373e-10	linearDiscriminantAnalysis	CD19_Pep2	CD66b_Pep1	CD11b_Protein
0.268952	0.161	0.370802	3.93617e-10	linearDiscriminantAnalysis	CD19_Pep2	CD66b_Pep1	CD11b_Pep1
0.347238	0.250522	0.439189	9.02318e-10	linearDiscriminantAnalysis	CD19_Pep2	CD66b_Pep1	CD11b_Pep2
0.334452	0.246599	0.418367	2.28737e-10	linearDiscriminantAnalysis	CD19_Pep2	CD66b_Pep1	CD11b_Pep3
0.695095	0.590866	0.798759	0.000493698	linearDiscriminantAnalysis	CD19_Pep2	CD66b_Pep1	SRSF1_Protein
0.639548	0.539347	0.737779	3.35814e-05	linearDiscriminantAnalysis	CD19_Pep2	CD66b_Pep1	SRSF1_Pep1
0.564762	0.466305	0.661075	1.4982e-06	linearDiscriminantAnalysis	CD19_Pep2	CD66b_Pep1	SRSF1_Pep2
0.560548	0.446829	0.671879	5.21072e-06	linearDiscriminantAnalysis	CD19_Pep2	CD66b_Pep1	SRSF3_Pep2
0.663929	0.570953	0.755918	5.44406e-05	linearDiscriminantAnalysis	CD19_Pep2	CD66b_Pep1	TRA2A_Protein
0.647262	0.552815	0.740723	3.01566e-05	linearDiscriminantAnalysis	CD19_Pep2	CD66b_Pep1	TRA2A_Pep1
0.753762	0.64842	0.862294	0.00703904	linearDiscriminantAnalysis	CD19_Pep2	CD66b_Pep1	TRA2A_Pep2
0.330595	0.20327	0.452853	1.56059e-08	linearDiscriminantAnalysis	CD19_Pep2	CD66b_Pep1	CD209_Pep1
0.579786	0.515914	0.644375	7.65033e-08	linearDiscriminantAnalysis	CD19_Pep2	CD66b_Pep1	SRSF1_RNA
0.363381	0.255485	0.467389	5.38453e-09	linearDiscriminantAnalysis	CD19_Pep2	CD66b_Pep1	SRSF2_RNA
0.433619	0.329581	0.535555	3.11152e-08	linearDiscriminantAnalysis	CD19_Pep2	CD66b_Pep1	SRSF3_RNA
0.4215	0.319011	0.52138	1.75456e-08	linearDiscriminantAnalysis	CD19_Pep2	CD66b_Pep1	SRSF5_RNA
0.386881	0.272662	0.496471	1.9426e-08	linearDiscriminantAnalysis	CD19_Pep2	CD66b_Pep1	TRA2A_RNA
0.247071	0.11481	0.374901	3.4444e-09	linearDiscriminantAnalysis	CD19_Pep2	CD45_Pep2	CD8_Pep1
0.376929	0.300126	0.448429	1.69549e-10	linearDiscriminantAnalysis	CD19_Pep2	CD45_Pep2	CD11b_Protein
0.422929	0.343483	0.496738	9.57021e-10	linearDiscriminantAnalysis	CD19_Pep2	CD45_Pep2	CD11b_Pep1
0.449238	0.377038	0.516925	9.83016e-10	linearDiscriminantAnalysis	CD19_Pep2	CD45_Pep2	CD11b_Pep2
0.324405	0.257814	0.386149	9.87427e-12	linearDiscriminantAnalysis	CD19_Pep2	CD45_Pep2	CD11b_Pep3
0.627548	0.551946	0.700095	1.77081e-06	linearDiscriminantAnalysis	CD19_Pep2	CD45_Pep2	SRSF1_Protein
0.610714	0.536036	0.682162	7.45978e-07	linearDiscriminantAnalysis	CD19_Pep2	CD45_Pep2	SRSF1_Pep1
0.576929	0.490315	0.661811	7.36449e-07	linearDiscriminantAnalysis	CD19_Pep2	CD45_Pep2	SRSF1_Pep2
0.518857	0.42335	0.611599	1.98296e-07	linearDiscriminantAnalysis	CD19_Pep2	CD45_Pep2	SRSF3_Pep2
0.580238	0.523139	0.633324	2.3348e-08	linearDiscriminantAnalysis	CD19_Pep2	CD45_Pep2	TRA2A_Protein
0.576071	0.518833	0.629296	1.9783e-08	linearDiscriminantAnalysis	CD19_Pep2	CD45_Pep2	TRA2A_Pep1
0.702405	0.605191	0.800931	0.000463179	linearDiscriminantAnalysis	CD19_Pep2	CD45_Pep2	TRA2A_Pep2
0.266095	0.158541	0.36816	3.65801e-10	linearDiscriminantAnalysis	CD19_Pep2	CD45_Pep2	CD209_Pep1
0.295214	0.194793	0.390326	3.35495e-10	linearDiscriminantAnalysis	CD19_Pep2	CD45_Pep2	SRSF1_RNA
0.307405	0.214306	0.395983	2.0194e-10	linearDiscriminantAnalysis	CD19_Pep2	CD45_Pep2	SRSF2_RNA
0.394095	0.313892	0.467911	4.04629e-10	linearDiscriminantAnalysis	CD19_Pep2	CD45_Pep2	SRSF3_RNA
0.412714	0.307818	0.510975	1.32395e-08	linearDiscriminantAnalysis	CD19_Pep2	CD45_Pep2	SRSF5_RNA
0.288786	0.202069	0.371146	5.64361e-11	linearDiscriminantAnalysis	CD19_Pep2	CD45_Pep2	TRA2A_RNA
0.281119	0.181349	0.375539	2.1604e-10	linearDiscriminantAnalysis	CD19_Pep2	CD8_Pep1	CD11b_Protein
0.281286	0.177511	0.379547	3.44122e-10	linearDiscriminantAnalysis	CD19_Pep2	CD8_Pep1	CD11b_Pep1
0.318762	0.221366	0.410522	4.23382e-10	linearDiscriminantAnalysis	CD19_Pep2	CD8_Pep1	CD11b_Pep2
0.228929	0.11483	0.337381	3.11651e-10	linearDiscriminantAnalysis	CD19_Pep2	CD8_Pep1	CD11b_Pep3
0.570881	0.491593	0.647778	2.47063e-07	linearDiscriminantAnalysis	CD19_Pep2	CD8_Pep1	SRSF1_Protein
0.554714	0.459337	0.64687	7.00127e-07	linearDiscriminantAnalysis	CD19_Pep2	CD8_Pep1	SRSF1_Pep1
0.465714	0.36799	0.558711	3.59145e-08	linearDiscriminantAnalysis	CD19_Pep2	CD8_Pep1	SRSF1_Pep2
0.573214	0.511157	0.632551	3.50189e-08	linearDiscriminantAnalysis	CD19_Pep2	CD8_Pep1	SRSF3_Pep2
0.557238	0.491944	0.61843	2.37126e-08	linearDiscriminantAnalysis	CD19_Pep2	CD8_Pep1	TRA2A_Protein
0.544738	0.476734	0.60864	1.98958e-08	linearDiscriminantAnalysis	CD19_Pep2	CD8_Pep1	TRA2A_Pep1
0.619929	0.552633	0.686653	6.11892e-07	linearDiscriminantAnalysis	CD19_Pep2	CD8_Pep1	TRA2A_Pep2
0.228976	0.121713	0.331179	1.49335e-10	linearDiscriminantAnalysis	CD19_Pep2	CD8_Pep1	CD209_Pep1
0.401071	0.30681	0.491064	3.30449e-09	linearDiscriminantAnalysis	CD19_Pep2	CD8_Pep1	SRSF1_RNA
0.212429	0.101585	0.317718	1.48316e-10	linearDiscriminantAnalysis	CD19_Pep2	CD8_Pep1	SRSF2_RNA
0.291167	0.208744	0.369232	3.45355e-11	linearDiscriminantAnalysis	CD19_Pep2	CD8_Pep1	SRSF3_RNA
0.314071	0.220415	0.403055	2.55149e-10	linearDiscriminantAnalysis	CD19_Pep2	CD8_Pep1	SRSF5_RNA
0.243429	0.115712	0.36558	1.87369e-09	linearDiscriminantAnalysis	CD19_Pep2	CD8_Pep1	TRA2A_RNA
0.39331	0.314727	0.467756	3.8374e-10	linearDiscriminantAnalysis	CD19_Pep2	CD11b_Protein	CD11b_Pep1
0.459571	0.38339	0.53115	2.29608e-09	linearDiscriminantAnalysis	CD19_Pep2	CD11b_Protein	CD11b_Pep2
0.505929	0.429329	0.58198	1.70799e-08	linearDiscriminantAnalysis	CD19_Pep2	CD11b_Protein	CD11b_Pep3
0.602595	0.518129	0.684167	1.54093e-06	linearDiscriminantAnalysis	CD19_Pep2	CD11b_Protein	SRSF1_Protein
0.565381	0.502517	0.624269	2.49836e-08	linearDiscriminantAnalysis	CD19_Pep2	CD11b_Protein	SRSF1_Pep1
0.542262	0.466018	0.61553	5.33064e-08	linearDiscriminantAnalysis	CD19_Pep2	CD11b_Protein	SRSF1_Pep2
0.510595	0.432885	0.585907	2.00332e-08	linearDiscriminantAnalysis	CD19_Pep2	CD11b_Protein	SRSF3_Pep2
0.584405	0.502054	0.662742	5.32396e-07	linearDiscriminantAnalysis	CD19_Pep2	CD11b_Protein	TRA2A_Protein
0.580405	0.503457	0.652921	2.39546e-07	linearDiscriminantAnalysis	CD19_Pep2	CD11b_Protein	TRA2A_Pep1
0.672405	0.587073	0.760716	5.3548e-05	linearDiscriminantAnalysis	CD19_Pep2	CD11b_Protein	TRA2A_Pep2
0.330738	0.244777	0.411686	1.49826e-10	linearDiscriminantAnalysis	CD19_Pep2	CD11b_Protein	CD209_Pep1
0.374095	0.297313	0.44699	1.74021e-10	linearDiscriminantAnalysis	CD19_Pep2	CD11b_Protein	SRSF1_RNA
0.391262	0.307017	0.470363	6.82704e-10	linearDiscriminantAnalysis	CD19_Pep2	CD11b_Protein	SRSF2_RNA
0.406976	0.309939	0.497459	4.61352e-09	linearDiscriminantAnalysis	CD19_Pep2	CD11b_Protein	SRSF3_RNA
0.413119	0.313823	0.50582	7.17865e-09	linearDiscriminantAnalysis	CD19_Pep2	CD11b_Protein	SRSF5_RNA
0.377262	0.295202	0.453523	3.24081e-10	linearDiscriminantAnalysis	CD19_Pep2	CD11b_Protein	TRA2A_RNA
0.415762	0.331238	0.496058	1.60792e-09	linearDiscriminantAnalysis	CD19_Pep2	CD11b_Pep1	CD11b_Pep2
0.480786	0.396638	0.564757	1.76932e-08	linearDiscriminantAnalysis	CD19_Pep2	CD11b_Pep1	CD11b_Pep3
0.581929	0.497348	0.663452	6.57736e-07	linearDiscriminantAnalysis	CD19_Pep2	CD11b_Pep1	SRSF1_Protein
0.583881	0.516398	0.647973	1.00492e-07	linearDiscriminantAnalysis	CD19_Pep2	CD11b_Pep1	SRSF1_Pep1
0.552429	0.466976	0.635405	2.35334e-07	linearDiscriminantAnalysis	CD19_Pep2	CD11b_Pep1	SRSF1_Pep2
0.520619	0.438137	0.601659	5.47778e-08	linearDiscriminantAnalysis	CD19_Pep2	CD11b_Pep1	SRSF3_Pep2
0.612405	0.538824	0.684136	7.9246e-07	linearDiscriminantAnalysis	CD19_Pep2	CD11b_Pep1	TRA2A_Protein
0.598071	0.516582	0.677295	9.7523e-07	linearDiscriminantAnalysis	CD19_Pep2	CD11b_Pep1	TRA2A_Pep1
0.660262	0.570725	0.752319	4.33936e-05	linearDiscriminantAnalysis	CD19_Pep2	CD11b_Pep1	TRA2A_Pep2
0.340929	0.248239	0.429312	4.83109e-10	linearDiscriminantAnalysis	CD19_Pep2	CD11b_Pep1	CD209_Pep1
0.395095	0.313183	0.472872	6.18676e-10	linearDiscriminantAnalysis	CD19_Pep2	CD11b_Pep1	SRSF1_RNA
0.395619	0.309905	0.476064	9.25961e-10	linearDiscriminantAnalysis	CD19_Pep2	CD11b_Pep1	SRSF2_RNA
0.429452	0.327876	0.52527	1.62046e-08	linearDiscriminantAnalysis	CD19_Pep2	CD11b_Pep1	SRSF3_RNA
0.435286	0.332695	0.532781	2.27327e-08	linearDiscriminantAnalysis	CD19_Pep2	CD11b_Pep1	SRSF5_RNA
0.397952	0.305975	0.484671	2.1328e-09	linearDiscriminantAnalysis	CD19_Pep2	CD11b_Pep1	TRA2A_RNA
0.569095	0.496563	0.639237	1.05764e-07	linearDiscriminantAnalysis	CD19_Pep2	CD11b_Pep2	CD11b_Pep3
0.562452	0.474485	0.648814	4.85699e-07	linearDiscriminantAnalysis	CD19_Pep2	CD11b_Pep2	SRSF1_Protein
0.560929	0.476432	0.642531	2.85647e-07	linearDiscriminantAnalysis	CD19_Pep2	CD11b_Pep2	SRSF1_Pep1
0.568952	0.484742	0.651057	4.02915e-07	linearDiscriminantAnalysis	CD19_Pep2	CD11b_Pep2	SRSF1_Pep2
0.506929	0.433867	0.576847	9.36282e-09	linearDiscriminantAnalysis	CD19_Pep2	CD11b_Pep2	SRSF3_Pep2
0.609762	0.515703	0.699348	4.84276e-06	linearDiscriminantAnalysis	CD19_Pep2	CD11b_Pep2	TRA2A_Protein
0.590929	0.505131	0.672505	9.91712e-07	linearDiscriminantAnalysis	CD19_Pep2	CD11b_Pep2	TRA2A_Pep1
0.706405	0.618764	0.795777	0.000284178	linearDiscriminantAnalysis	CD19_Pep2	CD11b_Pep2	TRA2A_Pep2
0.379786	0.298789	0.457844	3.81852e-10	linearDiscriminantAnalysis	CD19_Pep2	CD11b_Pep2	CD209_Pep1
0.421595	0.339462	0.500333	1.53241e-09	linearDiscriminantAnalysis	CD19_Pep2	CD11b_Pep2	SRSF1_RNA
0.411762	0.323982	0.494981	2.06244e-09	linearDiscriminantAnalysis	CD19_Pep2	CD11b_Pep2	SRSF2_RNA
0.416976	0.315847	0.512214	1.04383e-08	linearDiscriminantAnalysis	CD19_Pep2	CD11b_Pep2	SRSF3_RNA
0.431286	0.332222	0.524751	1.30985e-08	linearDiscriminantAnalysis	CD19_Pep2	CD11b_Pep2	SRSF5_RNA
0.430762	0.352664	0.504138	1.11557e-09	linearDiscriminantAnalysis	CD19_Pep2	CD11b_Pep2	TRA2A_RNA
0.619214	0.534185	0.700679	3.14563e-06	linearDiscriminantAnalysis	CD19_Pep2	CD11b_Pep3	SRSF1_Protein
0.612548	0.533004	0.689275	1.41148e-06	linearDiscriminantAnalysis	CD19_Pep2	CD11b_Pep3	SRSF1_Pep1
0.528405	0.441265	0.610606	9.5458e-08	linearDiscriminantAnalysis	CD19_Pep2	CD11b_Pep3	SRSF1_Pep2
0.643024	0.56807	0.712202	2.7367e-06	linearDiscriminantAnalysis	CD19_Pep2	CD11b_Pep3	SRSF3_Pep2
0.574571	0.497191	0.646602	1.84142e-07	linearDiscriminantAnalysis	CD19_Pep2	CD11b_Pep3	TRA2A_Protein
0.564238	0.48619	0.636854	1.29731e-07	linearDiscriminantAnalysis	CD19_Pep2	CD11b_Pep3	TRA2A_Pep1
0.676762	0.601354	0.750602	1.95411e-05	linearDiscriminantAnalysis	CD19_Pep2	CD11b_Pep3	TRA2A_Pep2
0.252762	0.151325	0.350631	1.48084e-10	linearDiscriminantAnalysis	CD19_Pep2	CD11b_Pep3	CD209_Pep1
0.272262	0.190398	0.349398	1.91068e-11	linearDiscriminantAnalysis	CD19_Pep2	CD11b_Pep3	SRSF1_RNA
0.233095	0.152985	0.30773	5.36955e-12	linearDiscriminantAnalysis	CD19_Pep2	CD11b_Pep3	SRSF2_RNA
0.278786	0.230218	0.322588	2.44404e-13	linearDiscriminantAnalysis	CD19_Pep2	CD11b_Pep3	SRSF3_RNA
0.323952	0.268799	0.375334	2.23432e-12	linearDiscriminantAnalysis	CD19_Pep2	CD11b_Pep3	SRSF5_RNA
0.237452	0.166679	0.302879	1.70539e-12	linearDiscriminantAnalysis	CD19_Pep2	CD11b_Pep3	TRA2A_RNA
0.616881	0.514526	0.716256	1.52243e-05	linearDiscriminantAnalysis	CD19_Pep2	SRSF1_Protein	SRSF1_Pep1
0.674429	0.574272	0.773687	0.000152379	linearDiscriminantAnalysis	CD19_Pep2	SRSF1_Protein	SRSF1_Pep2
0.632214	0.531494	0.72871	2.25772e-05	linearDiscriminantAnalysis	CD19_Pep2	SRSF1_Protein	SRSF3_Pep2
0.76119	0.683461	0.834736	0.00143448	linearDiscriminantAnalysis	CD19_Pep2	SRSF1_Protein	TRA2A_Protein
0.753024	0.675352	0.826263	0.000922752	linearDiscriminantAnalysis	CD19_Pep2	SRSF1_Protein	TRA2A_Pep1
0.729143	0.622087	0.838712	0.00276736	linearDiscriminantAnalysis	CD19_Pep2	SRSF1_Protein	TRA2A_Pep2
0.670571	0.584653	0.754633	3.75955e-05	linearDiscriminantAnalysis	CD19_Pep2	SRSF1_Protein	CD209_Pep1
0.713524	0.660157	0.766034	1.71287e-05	linearDiscriminantAnalysis	CD19_Pep2	SRSF1_Protein	SRSF1_RNA
0.627738	0.531403	0.720723	1.34989e-05	linearDiscriminantAnalysis	CD19_Pep2	SRSF1_Protein	SRSF2_RNA
0.695429	0.613818	0.775808	8.63838e-05	linearDiscriminantAnalysis	CD19_Pep2	SRSF1_Protein	SRSF3_RNA
0.691048	0.611516	0.769097	5.74244e-05	linearDiscriminantAnalysis	CD19_Pep2	SRSF1_Protein	SRSF5_RNA
0.579786	0.494367	0.662095	6.57328e-07	linearDiscriminantAnalysis	CD19_Pep2	SRSF1_Protein	TRA2A_RNA
0.704405	0.616202	0.793917	0.000263471	linearDiscriminantAnalysis	CD19_Pep2	SRSF1_Pep1	SRSF1_Pep2
0.596405	0.504382	0.684989	2.48054e-06	linearDiscriminantAnalysis	CD19_Pep2	SRSF1_Pep1	SRSF3_Pep2
0.766048	0.682439	0.848173	0.00308092	linearDiscriminantAnalysis	CD19_Pep2	SRSF1_Pep1	TRA2A_Protein
0.763881	0.677953	0.848492	0.00320721	linearDiscriminantAnalysis	CD19_Pep2	SRSF1_Pep1	TRA2A_Pep1
0.710452	0.618037	0.804922	0.000493109	linearDiscriminantAnalysis	CD19_Pep2	SRSF1_Pep1	TRA2A_Pep2
0.612881	0.547093	0.675611	3.0642e-07	linearDiscriminantAnalysis	CD19_Pep2	SRSF1_Pep1	CD209_Pep1
0.635214	0.574272	0.69418	5.50235e-07	linearDiscriminantAnalysis	CD19_Pep2	SRSF1_Pep1	SRSF1_RNA
0.608214	0.50479	0.709411	1.24805e-05	linearDiscriminantAnalysis	CD19_Pep2	SRSF1_Pep1	SRSF2_RNA
0.649929	0.552588	0.745286	4.05546e-05	linearDiscriminantAnalysis	CD19_Pep2	SRSF1_Pep1	SRSF3_RNA
0.653214	0.570276	0.735337	1.39508e-05	linearDiscriminantAnalysis	CD19_Pep2	SRSF1_Pep1	SRSF5_RNA
0.575238	0.489736	0.658138	5.73694e-07	linearDiscriminantAnalysis	CD19_Pep2	SRSF1_Pep1	TRA2A_RNA
0.727095	0.628482	0.82764	0.00152667	linearDiscriminantAnalysis	CD19_Pep2	SRSF1_Pep2	SRSF3_Pep2
0.635762	0.565726	0.703067	1.45651e-06	linearDiscriminantAnalysis	CD19_Pep2	SRSF1_Pep2	TRA2A_Protein
0.610929	0.53873	0.680232	5.87311e-07	linearDiscriminantAnalysis	CD19_Pep2	SRSF1_Pep2	TRA2A_Pep1
0.704262	0.617462	0.792828	0.000241863	linearDiscriminantAnalysis	CD19_Pep2	SRSF1_Pep2	TRA2A_Pep2
0.538595	0.458735	0.614139	6.37025e-08	linearDiscriminantAnalysis	CD19_Pep2	SRSF1_Pep2	CD209_Pep1
0.725548	0.667832	0.779702	4.21166e-05	linearDiscriminantAnalysis	CD19_Pep2	SRSF1_Pep2	SRSF1_RNA
0.534262	0.458745	0.606051	3.37968e-08	linearDiscriminantAnalysis	CD19_Pep2	SRSF1_Pep2	SRSF2_RNA
0.542429	0.442519	0.638774	6.89629e-07	linearDiscriminantAnalysis	CD19_Pep2	SRSF1_Pep2	SRSF3_RNA
0.569929	0.466652	0.668892	2.50362e-06	linearDiscriminantAnalysis	CD19_Pep2	SRSF1_Pep2	SRSF5_RNA
0.631595	0.541296	0.719163	9.47637e-06	linearDiscriminantAnalysis	CD19_Pep2	SRSF1_Pep2	TRA2A_RNA
0.699238	0.608889	0.788815	0.000215635	linearDiscriminantAnalysis	CD19_Pep2	SRSF3_Pep2	TRA2A_Protein
0.695238	0.602316	0.787054	0.000214673	linearDiscriminantAnalysis	CD19_Pep2	SRSF3_Pep2	TRA2A_Pep1
0.694429	0.588953	0.800843	0.000565553	linearDiscriminantAnalysis	CD19_Pep2	SRSF3_Pep2	TRA2A_Pep2
0.509071	0.437366	0.57743	8.43273e-09	linearDiscriminantAnalysis	CD19_Pep2	SRSF3_Pep2	CD209_Pep1
0.542238	0.486085	0.595038	4.37016e-09	linearDiscriminantAnalysis	CD19_Pep2	SRSF3_Pep2	SRSF1_RNA
0.588048	0.511289	0.66099	3.38527e-07	linearDiscriminantAnalysis	CD19_Pep2	SRSF3_Pep2	SRSF2_RNA
0.555095	0.459857	0.646776	6.83801e-07	linearDiscriminantAnalysis	CD19_Pep2	SRSF3_Pep2	SRSF3_RNA
0.579214	0.485601	0.670011	1.53602e-06	linearDiscriminantAnalysis	CD19_Pep2	SRSF3_Pep2	SRSF5_RNA
0.523571	0.447728	0.595724	2.34452e-08	linearDiscriminantAnalysis	CD19_Pep2	SRSF3_Pep2	TRA2A_RNA
0.69719	0.65031	0.73838	2.38258e-06	linearDiscriminantAnalysis	CD19_Pep2	TRA2A_Protein	TRA2A_Pep1
0.831667	0.752114	0.911406	0.0596734	linearDiscriminantAnalysis	CD19_Pep2	TRA2A_Protein	TRA2A_Pep2
0.559262	0.474706	0.640515	2.61273e-07	linearDiscriminantAnalysis	CD19_Pep2	TRA2A_Protein	CD209_Pep1
0.593762	0.51063	0.674829	9.84961e-07	linearDiscriminantAnalysis	CD19_Pep2	TRA2A_Protein	SRSF1_RNA
0.640071	0.574873	0.702168	1.02236e-06	linearDiscriminantAnalysis	CD19_Pep2	TRA2A_Protein	SRSF2_RNA
0.650429	0.535119	0.76318	0.000160358	linearDiscriminantAnalysis	CD19_Pep2	TRA2A_Protein	SRSF3_RNA
0.645262	0.531605	0.758106	0.000128739	linearDiscriminantAnalysis	CD19_Pep2	TRA2A_Protein	SRSF5_RNA
0.600095	0.522718	0.675496	6.96263e-07	linearDiscriminantAnalysis	CD19_Pep2	TRA2A_Protein	TRA2A_RNA
0.829524	0.748832	0.910606	0.0567569	linearDiscriminantAnalysis	CD19_Pep2	TRA2A_Pep1	TRA2A_Pep2
0.544262	0.463029	0.623025	1.06992e-07	linearDiscriminantAnalysis	CD19_Pep2	TRA2A_Pep1	CD209_Pep1
0.573095	0.493957	0.649835	2.65644e-07	linearDiscriminantAnalysis	CD19_Pep2	TRA2A_Pep1	SRSF1_RNA
0.627738	0.571525	0.680516	1.98153e-07	linearDiscriminantAnalysis	CD19_Pep2	TRA2A_Pep1	SRSF2_RNA
0.636262	0.527421	0.741797	5.48532e-05	linearDiscriminantAnalysis	CD19_Pep2	TRA2A_Pep1	SRSF3_RNA
0.641595	0.532612	0.748851	7.49473e-05	linearDiscriminantAnalysis	CD19_Pep2	TRA2A_Pep1	SRSF5_RNA
0.593429	0.515403	0.670312	5.9992e-07	linearDiscriminantAnalysis	CD19_Pep2	TRA2A_Pep1	TRA2A_RNA
0.738762	0.657014	0.824108	0.000965901	linearDiscriminantAnalysis	CD19_Pep2	TRA2A_Pep2	CD209_Pep1
0.799524	0.731054	0.870137	0.00880547	linearDiscriminantAnalysis	CD19_Pep2	TRA2A_Pep2	SRSF1_RNA
0.707119	0.62095	0.793761	0.000243091	linearDiscriminantAnalysis	CD19_Pep2	TRA2A_Pep2	SRSF2_RNA
0.75819	0.683409	0.834619	0.00142514	linearDiscriminantAnalysis	CD19_Pep2	TRA2A_Pep2	SRSF3_RNA
0.776381	0.697996	0.857446	0.0047274	linearDiscriminantAnalysis	CD19_Pep2	TRA2A_Pep2	SRSF5_RNA
0.777738	0.683706	0.872416	0.0100961	linearDiscriminantAnalysis	CD19_Pep2	TRA2A_Pep2	TRA2A_RNA
0.290738	0.170772	0.406269	2.81552e-09	linearDiscriminantAnalysis	CD19_Pep2	CD209_Pep1	SRSF1_RNA
0.272619	0.196309	0.343827	8.96277e-12	linearDiscriminantAnalysis	CD19_Pep2	CD209_Pep1	SRSF2_RNA
0.357952	0.276678	0.434632	1.8329e-10	linearDiscriminantAnalysis	CD19_Pep2	CD209_Pep1	SRSF3_RNA
0.391619	0.307532	0.470444	6.70383e-10	linearDiscriminantAnalysis	CD19_Pep2	CD209_Pep1	SRSF5_RNA
0.208	0.129393	0.282171	2.60797e-12	linearDiscriminantAnalysis	CD19_Pep2	CD209_Pep1	TRA2A_RNA
0.388071	0.293183	0.479266	2.52264e-09	linearDiscriminantAnalysis	CD19_Pep2	SRSF1_RNA	SRSF2_RNA
0.381095	0.294308	0.462665	6.8811e-10	linearDiscriminantAnalysis	CD19_Pep2	SRSF1_RNA	SRSF3_RNA
0.386452	0.300057	0.469586	8.92791e-10	linearDiscriminantAnalysis	CD19_Pep2	SRSF1_RNA	SRSF5_RNA
0.376238	0.256596	0.491364	2.53297e-08	linearDiscriminantAnalysis	CD19_Pep2	SRSF1_RNA	TRA2A_RNA
0.25631	0.209292	0.29802	1.05521e-13	linearDiscriminantAnalysis	CD19_Pep2	SRSF2_RNA	SRSF3_RNA
0.333143	0.285208	0.376016	9.90324e-13	linearDiscriminantAnalysis	CD19_Pep2	SRSF2_RNA	SRSF5_RNA
0.291762	0.197934	0.379532	1.3084e-10	linearDiscriminantAnalysis	CD19_Pep2	SRSF2_RNA	TRA2A_RNA
0.318	0.238681	0.393802	5.04869e-11	linearDiscriminantAnalysis	CD19_Pep2	SRSF3_RNA	SRSF5_RNA
0.272476	0.149403	0.391158	2.49407e-09	linearDiscriminantAnalysis	CD19_Pep2	SRSF3_RNA	TRA2A_RNA
0.314262	0.224846	0.398623	1.47479e-10	linearDiscriminantAnalysis	CD19_Pep2	SRSF5_RNA	TRA2A_RNA
0.566	0.508887	0.621556	1.54573e-08	linearDiscriminantAnalysis	CD66b_Pep1	CD45_Pep2	CD8_Pep1
0.485071	0.415379	0.552734	3.03205e-09	linearDiscriminantAnalysis	CD66b_Pep1	CD45_Pep2	CD11b_Protein
0.481548	0.411357	0.548592	2.60061e-09	linearDiscriminantAnalysis	CD66b_Pep1	CD45_Pep2	CD11b_Pep1
0.512548	0.413982	0.608552	2.2264e-07	linearDiscriminantAnalysis	CD66b_Pep1	CD45_Pep2	CD11b_Pep2
0.417214	0.328539	0.502498	2.97252e-09	linearDiscriminantAnalysis	CD66b_Pep1	CD45_Pep2	CD11b_Pep3
0.64519	0.542906	0.746125	5.21732e-05	linearDiscriminantAnalysis	CD66b_Pep1	CD45_Pep2	SRSF1_Protein
0.69269	0.595019	0.78976	0.000281432	linearDiscriminantAnalysis	CD66b_Pep1	CD45_Pep2	SRSF1_Pep1
0.439214	0.367713	0.509158	8.16826e-10	linearDiscriminantAnalysis	CD66b_Pep1	CD45_Pep2	SRSF1_Pep2
0.693262	0.620296	0.764993	3.60424e-05	linearDiscriminantAnalysis	CD66b_Pep1	CD45_Pep2	SRSF3_Pep2
0.678881	0.608841	0.747366	1.29178e-05	linearDiscriminantAnalysis	CD66b_Pep1	CD45_Pep2	TRA2A_Protein
0.666048	0.595811	0.735396	7.32224e-06	linearDiscriminantAnalysis	CD66b_Pep1	CD45_Pep2	TRA2A_Pep1
0.656881	0.570606	0.743764	2.46991e-05	linearDiscriminantAnalysis	CD66b_Pep1	CD45_Pep2	TRA2A_Pep2
0.556071	0.461854	0.64818	7.06975e-07	linearDiscriminantAnalysis	CD66b_Pep1	CD45_Pep2	CD209_Pep1
0.503952	0.433635	0.572912	6.89029e-09	linearDiscriminantAnalysis	CD66b_Pep1	CD45_Pep2	SRSF1_RNA
0.50619	0.43019	0.580014	1.41058e-08	linearDiscriminantAnalysis	CD66b_Pep1	CD45_Pep2	SRSF2_RNA
0.471762	0.394861	0.545105	4.14559e-09	linearDiscriminantAnalysis	CD66b_Pep1	CD45_Pep2	SRSF3_RNA
0.461262	0.381529	0.537603	4.16446e-09	linearDiscriminantAnalysis	CD66b_Pep1	CD45_Pep2	SRSF5_RNA
0.362976	0.310925	0.41263	5.13723e-12	linearDiscriminantAnalysis	CD66b_Pep1	CD45_Pep2	TRA2A_RNA
0.405929	0.330991	0.475387	3.17973e-10	linearDiscriminantAnalysis	CD66b_Pep1	CD8_Pep1	CD11b_Protein
0.409929	0.337912	0.476799	2.53098e-10	linearDiscriminantAnalysis	CD66b_Pep1	CD8_Pep1	CD11b_Pep1
0.416238	0.333908	0.493218	1.13885e-09	linearDiscriminantAnalysis	CD66b_Pep1	CD8_Pep1	CD11b_Pep2
0.450857	0.37523	0.522389	1.66185e-09	linearDiscriminantAnalysis	CD66b_Pep1	CD8_Pep1	CD11b_Pep3
0.771357	0.693105	0.850177	0.00326195	linearDiscriminantAnalysis	CD66b_Pep1	CD8_Pep1	SRSF1_Protein
0.74719	0.670828	0.822284	0.000755223	linearDiscriminantAnalysis	CD66b_Pep1	CD8_Pep1	SRSF1_Pep1
0.614024	0.554507	0.672279	1.80821e-07	linearDiscriminantAnalysis	CD66b_Pep1	CD8_Pep1	SRSF1_Pep2
0.614738	0.523718	0.703237	5.07061e-06	linearDiscriminantAnalysis	CD66b_Pep1	CD8_Pep1	SRSF3_Pep2
0.721905	0.636048	0.80732	0.000451629	linearDiscriminantAnalysis	CD66b_Pep1	CD8_Pep1	TRA2A_Protein
0.719738	0.638904	0.800127	0.000278454	linearDiscriminantAnalysis	CD66b_Pep1	CD8_Pep1	TRA2A_Pep1
0.733071	0.653137	0.815741	0.0006117	linearDiscriminantAnalysis	CD66b_Pep1	CD8_Pep1	TRA2A_Pep2
0.409405	0.338987	0.475724	2.19842e-10	linearDiscriminantAnalysis	CD66b_Pep1	CD8_Pep1	CD209_Pep1
0.491952	0.418231	0.563401	6.3087e-09	linearDiscriminantAnalysis	CD66b_Pep1	CD8_Pep1	SRSF1_RNA
0.419048	0.326872	0.508333	4.94959e-09	linearDiscriminantAnalysis	CD66b_Pep1	CD8_Pep1	SRSF2_RNA
0.529119	0.4537	0.603273	3.33131e-08	linearDiscriminantAnalysis	CD66b_Pep1	CD8_Pep1	SRSF3_RNA
0.547952	0.486517	0.607446	1.20165e-08	linearDiscriminantAnalysis	CD66b_Pep1	CD8_Pep1	SRSF5_RNA
0.417738	0.341538	0.490009	6.14831e-10	linearDiscriminantAnalysis	CD66b_Pep1	CD8_Pep1	TRA2A_RNA
0.409119	0.345029	0.469682	9.87966e-11	linearDiscriminantAnalysis	CD66b_Pep1	CD11b_Protein	CD11b_Pep1
0.39019	0.287979	0.488722	6.22909e-09	linearDiscriminantAnalysis	CD66b_Pep1	CD11b_Protein	CD11b_Pep2
0.499571	0.45206	0.545474	3.11877e-10	linearDiscriminantAnalysis	CD66b_Pep1	CD11b_Protein	CD11b_Pep3
0.654881	0.552811	0.756968	8.2719e-05	linearDiscriminantAnalysis	CD66b_Pep1	CD11b_Protein	SRSF1_Protein
0.61869	0.527919	0.706775	5.76926e-06	linearDiscriminantAnalysis	CD66b_Pep1	CD11b_Protein	SRSF1_Pep1
0.448905	0.350349	0.543188	2.36663e-08	linearDiscriminantAnalysis	CD66b_Pep1	CD11b_Protein	SRSF1_Pep2
0.541548	0.442015	0.639022	7.12936e-07	linearDiscriminantAnalysis	CD66b_Pep1	CD11b_Protein	SRSF3_Pep2
0.623381	0.555397	0.68763	6.03422e-07	linearDiscriminantAnalysis	CD66b_Pep1	CD11b_Protein	TRA2A_Protein
0.619214	0.552183	0.68251	4.47191e-07	linearDiscriminantAnalysis	CD66b_Pep1	CD11b_Protein	TRA2A_Pep1
0.548405	0.446396	0.651478	1.43805e-06	linearDiscriminantAnalysis	CD66b_Pep1	CD11b_Protein	TRA2A_Pep2
0.418071	0.33879	0.492247	8.37945e-10	linearDiscriminantAnalysis	CD66b_Pep1	CD11b_Protein	CD209_Pep1
0.400738	0.336907	0.460968	7.27083e-11	linearDiscriminantAnalysis	CD66b_Pep1	CD11b_Protein	SRSF1_RNA
0.432071	0.332151	0.527713	1.6235e-08	linearDiscriminantAnalysis	CD66b_Pep1	CD11b_Protein	SRSF2_RNA
0.444429	0.350991	0.534638	1.24093e-08	linearDiscriminantAnalysis	CD66b_Pep1	CD11b_Protein	SRSF3_RNA
0.432429	0.333844	0.526786	1.41892e-08	linearDiscriminantAnalysis	CD66b_Pep1	CD11b_Protein	SRSF5_RNA
0.391071	0.304849	0.472362	8.82617e-10	linearDiscriminantAnalysis	CD66b_Pep1	CD11b_Protein	TRA2A_RNA
0.324095	0.254441	0.389522	1.5598e-11	linearDiscriminantAnalysis	CD66b_Pep1	CD11b_Pep1	CD11b_Pep2
0.474095	0.42537	0.522334	1.54061e-10	linearDiscriminantAnalysis	CD66b_Pep1	CD11b_Pep1	CD11b_Pep3
0.630238	0.539337	0.720442	1.08686e-05	linearDiscriminantAnalysis	CD66b_Pep1	CD11b_Pep1	SRSF1_Protein
0.599524	0.502844	0.693925	4.78023e-06	linearDiscriminantAnalysis	CD66b_Pep1	CD11b_Pep1	SRSF1_Pep1
0.460595	0.379224	0.539483	5.34301e-09	linearDiscriminantAnalysis	CD66b_Pep1	CD11b_Pep1	SRSF1_Pep2
0.495595	0.417828	0.571458	1.2161e-08	linearDiscriminantAnalysis	CD66b_Pep1	CD11b_Pep1	SRSF3_Pep2
0.649048	0.590589	0.706519	8.92385e-07	linearDiscriminantAnalysis	CD66b_Pep1	CD11b_Pep1	TRA2A_Protein
0.620381	0.561411	0.677365	2.15674e-07	linearDiscriminantAnalysis	CD66b_Pep1	CD11b_Pep1	TRA2A_Pep1
0.567095	0.47619	0.65927	9.71206e-07	linearDiscriminantAnalysis	CD66b_Pep1	CD11b_Pep1	TRA2A_Pep2
0.395405	0.326278	0.458926	1.0569e-10	linearDiscriminantAnalysis	CD66b_Pep1	CD11b_Pep1	CD209_Pep1
0.396405	0.335134	0.454407	4.62747e-11	linearDiscriminantAnalysis	CD66b_Pep1	CD11b_Pep1	SRSF1_RNA
0.413762	0.316518	0.505931	6.46078e-09	linearDiscriminantAnalysis	CD66b_Pep1	CD11b_Pep1	SRSF2_RNA
0.446762	0.354462	0.535249	1.12348e-08	linearDiscriminantAnalysis	CD66b_Pep1	CD11b_Pep1	SRSF3_RNA
0.448762	0.360139	0.533738	7.89271e-09	linearDiscriminantAnalysis	CD66b_Pep1	CD11b_Pep1	SRSF5_RNA
0.374595	0.300785	0.443178	1.07514e-10	linearDiscriminantAnalysis	CD66b_Pep1	CD11b_Pep1	TRA2A_RNA
0.483048	0.402321	0.56154	1.08726e-08	linearDiscriminantAnalysis	CD66b_Pep1	CD11b_Pep2	CD11b_Pep3
0.644452	0.540164	0.749207	6.62801e-05	linearDiscriminantAnalysis	CD66b_Pep1	CD11b_Pep2	SRSF1_Protein
0.607762	0.502789	0.711497	1.49299e-05	linearDiscriminantAnalysis	CD66b_Pep1	CD11b_Pep2	SRSF1_Pep1
0.447905	0.362509	0.531114	5.83839e-09	linearDiscriminantAnalysis	CD66b_Pep1	CD11b_Pep2	SRSF1_Pep2
0.549548	0.451581	0.646293	8.63605e-07	linearDiscriminantAnalysis	CD66b_Pep1	CD11b_Pep2	SRSF3_Pep2
0.673548	0.589352	0.753845	3.21844e-05	linearDiscriminantAnalysis	CD66b_Pep1	CD11b_Pep2	TRA2A_Protein
0.633571	0.563003	0.701113	1.36142e-06	linearDiscriminantAnalysis	CD66b_Pep1	CD11b_Pep2	TRA2A_Pep1
0.582262	0.493922	0.670789	1.25249e-06	linearDiscriminantAnalysis	CD66b_Pep1	CD11b_Pep2	TRA2A_Pep2
0.415714	0.337737	0.489049	6.83672e-10	linearDiscriminantAnalysis	CD66b_Pep1	CD11b_Pep2	CD209_Pep1
0.434024	0.333718	0.530483	1.85633e-08	linearDiscriminantAnalysis	CD66b_Pep1	CD11b_Pep2	SRSF1_RNA
0.443881	0.338291	0.546403	4.71595e-08	linearDiscriminantAnalysis	CD66b_Pep1	CD11b_Pep2	SRSF2_RNA
0.466738	0.369184	0.562109	4.37086e-08	linearDiscriminantAnalysis	CD66b_Pep1	CD11b_Pep2	SRSF3_RNA
0.457071	0.347181	0.563278	1.06616e-07	linearDiscriminantAnalysis	CD66b_Pep1	CD11b_Pep2	SRSF5_RNA
0.434071	0.335489	0.529052	1.56142e-08	linearDiscriminantAnalysis	CD66b_Pep1	CD11b_Pep2	TRA2A_RNA
0.729357	0.636096	0.823428	0.00113851	linearDiscriminantAnalysis	CD66b_Pep1	CD11b_Pep3	SRSF1_Protein
0.742357	0.65072	0.833803	0.00175545	linearDiscriminantAnalysis	CD66b_Pep1	CD11b_Pep3	SRSF1_Pep1
0.430381	0.348908	0.507299	1.70576e-09	linearDiscriminantAnalysis	CD66b_Pep1	CD11b_Pep3	SRSF1_Pep2
0.644881	0.556717	0.732314	1.57839e-05	linearDiscriminantAnalysis	CD66b_Pep1	CD11b_Pep3	SRSF3_Pep2
0.689214	0.605595	0.770681	7.17326e-05	linearDiscriminantAnalysis	CD66b_Pep1	CD11b_Pep3	TRA2A_Protein
0.666548	0.588776	0.741751	1.3956e-05	linearDiscriminantAnalysis	CD66b_Pep1	CD11b_Pep3	TRA2A_Pep1
0.600905	0.513572	0.688298	2.38357e-06	linearDiscriminantAnalysis	CD66b_Pep1	CD11b_Pep3	TRA2A_Pep2
0.459548	0.371119	0.542912	9.87328e-09	linearDiscriminantAnalysis	CD66b_Pep1	CD11b_Pep3	CD209_Pep1
0.398738	0.307556	0.486151	2.21954e-09	linearDiscriminantAnalysis	CD66b_Pep1	CD11b_Pep3	SRSF1_RNA
0.461071	0.375022	0.543685	8.86307e-09	linearDiscriminantAnalysis	CD66b_Pep1	CD11b_Pep3	SRSF2_RNA
0.477619	0.398587	0.554134	7.16832e-09	linearDiscriminantAnalysis	CD66b_Pep1	CD11b_Pep3	SRSF3_RNA
0.453476	0.364791	0.538186	9.04658e-09	linearDiscriminantAnalysis	CD66b_Pep1	CD11b_Pep3	SRSF5_RNA
0.355143	0.275828	0.43106	1.44331e-10	linearDiscriminantAnalysis	CD66b_Pep1	CD11b_Pep3	TRA2A_RNA
0.74619	0.681133	0.811895	0.000345632	linearDiscriminantAnalysis	CD66b_Pep1	SRSF1_Protein	SRSF1_Pep1
0.761405	0.656624	0.86591	0.00802876	linearDiscriminantAnalysis	CD66b_Pep1	SRSF1_Protein	SRSF1_Pep2
0.730405	0.651936	0.808183	0.00038868	linearDiscriminantAnalysis	CD66b_Pep1	SRSF1_Protein	SRSF3_Pep2
0.795024	0.693873	0.895072	0.0257509	linearDiscriminantAnalysis	CD66b_Pep1	SRSF1_Protein	TRA2A_Protein
0.795024	0.693384	0.895562	0.0262098	linearDiscriminantAnalysis	CD66b_Pep1	SRSF1_Protein	TRA2A_Pep1
0.722095	0.640797	0.802911	0.000323282	linearDiscriminantAnalysis	CD66b_Pep1	SRSF1_Protein	TRA2A_Pep2
0.650524	0.553597	0.747339	4.51823e-05	linearDiscriminantAnalysis	CD66b_Pep1	SRSF1_Protein	CD209_Pep1
0.732214	0.663645	0.800641	0.000202148	linearDiscriminantAnalysis	CD66b_Pep1	SRSF1_Protein	SRSF1_RNA
0.771548	0.690935	0.852347	0.00370278	linearDiscriminantAnalysis	CD66b_Pep1	SRSF1_Protein	SRSF2_RNA
0.723452	0.619951	0.828264	0.00169468	linearDiscriminantAnalysis	CD66b_Pep1	SRSF1_Protein	SRSF3_RNA
0.727571	0.652036	0.803831	0.000293848	linearDiscriminantAnalysis	CD66b_Pep1	SRSF1_Protein	SRSF5_RNA
0.665262	0.586216	0.744991	1.86929e-05	linearDiscriminantAnalysis	CD66b_Pep1	SRSF1_Protein	TRA2A_RNA
0.812357	0.731585	0.894605	0.0277635	linearDiscriminantAnalysis	CD66b_Pep1	SRSF1_Pep1	SRSF1_Pep2
0.725905	0.652049	0.799482	0.000220931	linearDiscriminantAnalysis	CD66b_Pep1	SRSF1_Pep1	SRSF3_Pep2
0.833357	0.733369	0.934403	0.111061	linearDiscriminantAnalysis	CD66b_Pep1	SRSF1_Pep1	TRA2A_Protein
0.83319	0.732635	0.935137	0.112831	linearDiscriminantAnalysis	CD66b_Pep1	SRSF1_Pep1	TRA2A_Pep1
0.722024	0.64681	0.796557	0.000196676	linearDiscriminantAnalysis	CD66b_Pep1	SRSF1_Pep1	TRA2A_Pep2
0.619524	0.530432	0.708003	5.86486e-06	linearDiscriminantAnalysis	CD66b_Pep1	SRSF1_Pep1	CD209_Pep1
0.773524	0.704901	0.842718	0.00201131	linearDiscriminantAnalysis	CD66b_Pep1	SRSF1_Pep1	SRSF1_RNA
0.725857	0.651526	0.799919	0.000229148	linearDiscriminantAnalysis	CD66b_Pep1	SRSF1_Pep1	SRSF2_RNA
0.737905	0.670937	0.805509	0.000254713	linearDiscriminantAnalysis	CD66b_Pep1	SRSF1_Pep1	SRSF3_RNA
0.729524	0.668616	0.790908	9.48294e-05	linearDiscriminantAnalysis	CD66b_Pep1	SRSF1_Pep1	SRSF5_RNA
0.680048	0.627257	0.732777	2.62864e-06	linearDiscriminantAnalysis	CD66b_Pep1	SRSF1_Pep1	TRA2A_RNA
0.763381	0.672609	0.858259	0.00537794	linearDiscriminantAnalysis	CD66b_Pep1	SRSF1_Pep2	SRSF3_Pep2
0.623595	0.513597	0.734277	4.65174e-05	linearDiscriminantAnalysis	CD66b_Pep1	SRSF1_Pep2	TRA2A_Protein
0.611595	0.496734	0.72614	4.08784e-05	linearDiscriminantAnalysis	CD66b_Pep1	SRSF1_Pep2	TRA2A_Pep1
0.635048	0.587189	0.681263	1.26397e-07	linearDiscriminantAnalysis	CD66b_Pep1	SRSF1_Pep2	TRA2A_Pep2
0.500595	0.404589	0.59303	1.04251e-07	linearDiscriminantAnalysis	CD66b_Pep1	SRSF1_Pep2	CD209_Pep1
0.553929	0.486372	0.620176	3.42418e-08	linearDiscriminantAnalysis	CD66b_Pep1	SRSF1_Pep2	SRSF1_RNA
0.648071	0.548578	0.74513	4.36849e-05	linearDiscriminantAnalysis	CD66b_Pep1	SRSF1_Pep2	SRSF2_RNA
0.508619	0.427553	0.587753	2.88143e-08	linearDiscriminantAnalysis	CD66b_Pep1	SRSF1_Pep2	SRSF3_RNA
0.469333	0.390055	0.546424	5.69602e-09	linearDiscriminantAnalysis	CD66b_Pep1	SRSF1_Pep2	SRSF5_RNA
0.417548	0.334884	0.496408	1.39577e-09	linearDiscriminantAnalysis	CD66b_Pep1	SRSF1_Pep2	TRA2A_RNA
0.809714	0.712634	0.90939	0.0455892	linearDiscriminantAnalysis	CD66b_Pep1	SRSF3_Pep2	TRA2A_Protein
0.809714	0.709781	0.912157	0.0495705	linearDiscriminantAnalysis	CD66b_Pep1	SRSF3_Pep2	TRA2A_Pep1
0.673405	0.586394	0.761565	5.73951e-05	linearDiscriminantAnalysis	CD66b_Pep1	SRSF3_Pep2	TRA2A_Pep2
0.535405	0.443888	0.624309	2.3772e-07	linearDiscriminantAnalysis	CD66b_Pep1	SRSF3_Pep2	CD209_Pep1
0.690238	0.623917	0.757291	1.90087e-05	linearDiscriminantAnalysis	CD66b_Pep1	SRSF3_Pep2	SRSF1_RNA
0.595405	0.524576	0.664879	2.87019e-07	linearDiscriminantAnalysis	CD66b_Pep1	SRSF3_Pep2	SRSF2_RNA
0.661905	0.567033	0.755927	5.89438e-05	linearDiscriminantAnalysis	CD66b_Pep1	SRSF3_Pep2	SRSF3_RNA
0.665524	0.573789	0.756738	5.41681e-05	linearDiscriminantAnalysis	CD66b_Pep1	SRSF3_Pep2	SRSF5_RNA
0.618214	0.555445	0.679674	3.18948e-07	linearDiscriminantAnalysis	CD66b_Pep1	SRSF3_Pep2	TRA2A_RNA
0.745214	0.693581	0.795364	9.20019e-05	linearDiscriminantAnalysis	CD66b_Pep1	TRA2A_Protein	TRA2A_Pep1
0.756214	0.673165	0.841035	0.00220789	linearDiscriminantAnalysis	CD66b_Pep1	TRA2A_Protein	TRA2A_Pep2
0.682214	0.613137	0.750893	1.51507e-05	linearDiscriminantAnalysis	CD66b_Pep1	TRA2A_Protein	CD209_Pep1
0.630952	0.53171	0.729174	2.31372e-05	linearDiscriminantAnalysis	CD66b_Pep1	TRA2A_Protein	SRSF1_RNA
0.641262	0.526661	0.754632	0.000115642	linearDiscriminantAnalysis	CD66b_Pep1	TRA2A_Protein	SRSF2_RNA
0.730071	0.624474	0.83573	0.00236149	linearDiscriminantAnalysis	CD66b_Pep1	TRA2A_Protein	SRSF3_RNA
0.721905	0.616286	0.827251	0.00166174	linearDiscriminantAnalysis	CD66b_Pep1	TRA2A_Protein	SRSF5_RNA
0.589619	0.487035	0.690601	5.88544e-06	linearDiscriminantAnalysis	CD66b_Pep1	TRA2A_Protein	TRA2A_RNA
0.762214	0.679702	0.846999	0.00293483	linearDiscriminantAnalysis	CD66b_Pep1	TRA2A_Pep1	TRA2A_Pep2
0.659548	0.587751	0.730532	6.28592e-06	linearDiscriminantAnalysis	CD66b_Pep1	TRA2A_Pep1	CD209_Pep1
0.622119	0.537111	0.706766	4.47053e-06	linearDiscriminantAnalysis	CD66b_Pep1	TRA2A_Pep1	SRSF1_RNA
0.636762	0.526009	0.746525	7.41841e-05	linearDiscriminantAnalysis	CD66b_Pep1	TRA2A_Pep1	SRSF2_RNA
0.728071	0.626618	0.829335	0.0016918	linearDiscriminantAnalysis	CD66b_Pep1	TRA2A_Pep1	SRSF3_RNA
0.694738	0.601457	0.787998	0.000230258	linearDiscriminantAnalysis	CD66b_Pep1	TRA2A_Pep1	SRSF5_RNA
0.591119	0.499086	0.682376	2.4185e-06	linearDiscriminantAnalysis	CD66b_Pep1	TRA2A_Pep1	TRA2A_RNA
0.654214	0.587517	0.722092	3.3332e-06	linearDiscriminantAnalysis	CD66b_Pep1	TRA2A_Pep2	CD209_Pep1
0.692048	0.622485	0.763145	3.01304e-05	linearDiscriminantAnalysis	CD66b_Pep1	TRA2A_Pep2	SRSF1_RNA
0.6935	0.602541	0.783428	0.000171441	linearDiscriminantAnalysis	CD66b_Pep1	TRA2A_Pep2	SRSF2_RNA
0.609833	0.477144	0.742924	0.00014151	linearDiscriminantAnalysis	CD66b_Pep1	TRA2A_Pep2	SRSF3_RNA
0.632167	0.514835	0.750726	0.000114402	linearDiscriminantAnalysis	CD66b_Pep1	TRA2A_Pep2	SRSF5_RNA
0.572452	0.478516	0.666042	1.44947e-06	linearDiscriminantAnalysis	CD66b_Pep1	TRA2A_Pep2	TRA2A_RNA
0.419857	0.315384	0.51965	1.79475e-08	linearDiscriminantAnalysis	CD66b_Pep1	CD209_Pep1	SRSF1_RNA
0.436738	0.349933	0.518435	3.85508e-09	linearDiscriminantAnalysis	CD66b_Pep1	CD209_Pep1	SRSF2_RNA
0.468905	0.387382	0.547907	7.18914e-09	linearDiscriminantAnalysis	CD66b_Pep1	CD209_Pep1	SRSF3_RNA
0.464905	0.385178	0.541777	4.91068e-09	linearDiscriminantAnalysis	CD66b_Pep1	CD209_Pep1	SRSF5_RNA
0.408238	0.318128	0.492246	2.18357e-09	linearDiscriminantAnalysis	CD66b_Pep1	CD209_Pep1	TRA2A_RNA
0.435476	0.368236	0.500982	4.09312e-10	linearDiscriminantAnalysis	CD66b_Pep1	SRSF1_RNA	SRSF2_RNA
0.533476	0.43035	0.635211	7.99014e-07	linearDiscriminantAnalysis	CD66b_Pep1	SRSF1_RNA	SRSF3_RNA
0.521143	0.41702	0.623626	5.63309e-07	linearDiscriminantAnalysis	CD66b_Pep1	SRSF1_RNA	SRSF5_RNA
0.535786	0.459972	0.609416	4.19456e-08	linearDiscriminantAnalysis	CD66b_Pep1	SRSF1_RNA	TRA2A_RNA
0.519	0.435418	0.600721	5.67534e-08	linearDiscriminantAnalysis	CD66b_Pep1	SRSF2_RNA	SRSF3_RNA
0.50031	0.401805	0.596835	1.50996e-07	linearDiscriminantAnalysis	CD66b_Pep1	SRSF2_RNA	SRSF5_RNA
0.399214	0.304341	0.489536	3.28934e-09	linearDiscriminantAnalysis	CD66b_Pep1	SRSF2_RNA	TRA2A_RNA
0.404333	0.335908	0.47149	1.81527e-10	linearDiscriminantAnalysis	CD66b_Pep1	SRSF3_RNA	SRSF5_RNA
0.417167	0.345556	0.486757	3.89339e-10	linearDiscriminantAnalysis	CD66b_Pep1	SRSF3_RNA	TRA2A_RNA
0.370976	0.296456	0.44368	1.39438e-10	linearDiscriminantAnalysis	CD66b_Pep1	SRSF5_RNA	TRA2A_RNA
0.438405	0.365882	0.506397	7.13097e-10	linearDiscriminantAnalysis	CD45_Pep2	CD8_Pep1	CD11b_Protein
0.467071	0.410649	0.520134	2.56352e-10	linearDiscriminantAnalysis	CD45_Pep2	CD8_Pep1	CD11b_Pep1
0.425881	0.345023	0.502426	1.39403e-09	linearDiscriminantAnalysis	CD45_Pep2	CD8_Pep1	CD11b_Pep2
0.276238	0.163958	0.383661	8.35482e-10	linearDiscriminantAnalysis	CD45_Pep2	CD8_Pep1	CD11b_Pep3
0.70769	0.632308	0.781723	9.19382e-05	linearDiscriminantAnalysis	CD45_Pep2	CD8_Pep1	SRSF1_Protein
0.717524	0.647887	0.786551	9.77879e-05	linearDiscriminantAnalysis	CD45_Pep2	CD8_Pep1	SRSF1_Pep1
0.369762	0.263383	0.471821	5.28534e-09	linearDiscriminantAnalysis	CD45_Pep2	CD8_Pep1	SRSF1_Pep2
0.64119	0.56425	0.716532	4.22435e-06	linearDiscriminantAnalysis	CD45_Pep2	CD8_Pep1	SRSF3_Pep2
0.615048	0.54607	0.680461	4.67061e-07	linearDiscriminantAnalysis	CD45_Pep2	CD8_Pep1	TRA2A_Protein
0.602881	0.531819	0.669882	3.30201e-07	linearDiscriminantAnalysis	CD45_Pep2	CD8_Pep1	TRA2A_Pep1
0.617548	0.563828	0.670866	1.16467e-07	linearDiscriminantAnalysis	CD45_Pep2	CD8_Pep1	TRA2A_Pep2
0.380738	0.301814	0.454309	2.49062e-10	linearDiscriminantAnalysis	CD45_Pep2	CD8_Pep1	CD209_Pep1
0.275571	0.165641	0.381808	6.84719e-10	linearDiscriminantAnalysis	CD45_Pep2	CD8_Pep1	SRSF1_RNA
0.317024	0.184293	0.446404	2.06807e-08	linearDiscriminantAnalysis	CD45_Pep2	CD8_Pep1	SRSF2_RNA
0.339929	0.254729	0.418485	1.54703e-10	linearDiscriminantAnalysis	CD45_Pep2	CD8_Pep1	SRSF3_RNA
0.351905	0.257276	0.440683	7.39088e-10	linearDiscriminantAnalysis	CD45_Pep2	CD8_Pep1	SRSF5_RNA
0.240619	0.120745	0.356381	8.50609e-10	linearDiscriminantAnalysis	CD45_Pep2	CD8_Pep1	TRA2A_RNA
0.514929	0.438002	0.589549	2.15549e-08	linearDiscriminantAnalysis	CD45_Pep2	CD11b_Protein	CD11b_Pep1
0.485381	0.409227	0.559141	6.6755e-09	linearDiscriminantAnalysis	CD45_Pep2	CD11b_Protein	CD11b_Pep2
0.652071	0.610423	0.695615	2.04652e-07	linearDiscriminantAnalysis	CD45_Pep2	CD11b_Protein	CD11b_Pep3
0.69719	0.620427	0.772685	6.16678e-05	linearDiscriminantAnalysis	CD45_Pep2	CD11b_Protein	SRSF1_Protein
0.658524	0.581296	0.732224	8.44433e-06	linearDiscriminantAnalysis	CD45_Pep2	CD11b_Protein	SRSF1_Pep1
0.529905	0.440875	0.615247	1.36777e-07	linearDiscriminantAnalysis	CD45_Pep2	CD11b_Protein	SRSF1_Pep2
0.577167	0.476473	0.674718	2.77759e-06	linearDiscriminantAnalysis	CD45_Pep2	CD11b_Protein	SRSF3_Pep2
0.691881	0.623032	0.757751	2.00625e-05	linearDiscriminantAnalysis	CD45_Pep2	CD11b_Protein	TRA2A_Protein
0.685714	0.623732	0.744465	7.20987e-06	linearDiscriminantAnalysis	CD45_Pep2	CD11b_Protein	TRA2A_Pep1
0.664095	0.587547	0.743576	1.63829e-05	linearDiscriminantAnalysis	CD45_Pep2	CD11b_Protein	TRA2A_Pep2
0.451405	0.386044	0.515316	5.60486e-10	linearDiscriminantAnalysis	CD45_Pep2	CD11b_Protein	CD209_Pep1
0.469048	0.423138	0.511811	7.18705e-11	linearDiscriminantAnalysis	CD45_Pep2	CD11b_Protein	SRSF1_RNA
0.463548	0.383353	0.538926	4.25881e-09	linearDiscriminantAnalysis	CD45_Pep2	CD11b_Protein	SRSF2_RNA
0.465095	0.384078	0.543218	5.76917e-09	linearDiscriminantAnalysis	CD45_Pep2	CD11b_Protein	SRSF3_RNA
0.475905	0.387785	0.560004	1.78237e-08	linearDiscriminantAnalysis	CD45_Pep2	CD11b_Protein	SRSF5_RNA
0.466738	0.409918	0.521459	2.96407e-10	linearDiscriminantAnalysis	CD45_Pep2	CD11b_Protein	TRA2A_RNA
0.532905	0.455645	0.608981	4.81906e-08	linearDiscriminantAnalysis	CD45_Pep2	CD11b_Pep1	CD11b_Pep2
0.598571	0.552092	0.645952	2.24839e-08	linearDiscriminantAnalysis	CD45_Pep2	CD11b_Pep1	CD11b_Pep3
0.672024	0.593035	0.750162	2.29504e-05	linearDiscriminantAnalysis	CD45_Pep2	CD11b_Pep1	SRSF1_Protein
0.659524	0.583614	0.734243	9.2176e-06	linearDiscriminantAnalysis	CD45_Pep2	CD11b_Pep1	SRSF1_Pep1
0.592071	0.533076	0.648132	5.43042e-08	linearDiscriminantAnalysis	CD45_Pep2	CD11b_Pep1	SRSF1_Pep2
0.635071	0.555225	0.712802	4.14285e-06	linearDiscriminantAnalysis	CD45_Pep2	CD11b_Pep1	SRSF3_Pep2
0.721881	0.644776	0.798421	0.000229162	linearDiscriminantAnalysis	CD45_Pep2	CD11b_Pep1	TRA2A_Protein
0.701548	0.628311	0.773304	5.52318e-05	linearDiscriminantAnalysis	CD45_Pep2	CD11b_Pep1	TRA2A_Pep1
0.693071	0.625802	0.763654	2.91292e-05	linearDiscriminantAnalysis	CD45_Pep2	CD11b_Pep1	TRA2A_Pep2
0.495405	0.408349	0.580681	3.65316e-08	linearDiscriminantAnalysis	CD45_Pep2	CD11b_Pep1	CD209_Pep1
0.512071	0.466941	0.555933	3.8665e-10	linearDiscriminantAnalysis	CD45_Pep2	CD11b_Pep1	SRSF1_RNA
0.513071	0.446957	0.575747	4.83097e-09	linearDiscriminantAnalysis	CD45_Pep2	CD11b_Pep1	SRSF2_RNA
0.528952	0.442757	0.613791	1.14472e-07	linearDiscriminantAnalysis	CD45_Pep2	CD11b_Pep1	SRSF3_RNA
0.531119	0.437135	0.623495	2.84323e-07	linearDiscriminantAnalysis	CD45_Pep2	CD11b_Pep1	SRSF5_RNA
0.514738	0.454848	0.572363	2.57434e-09	linearDiscriminantAnalysis	CD45_Pep2	CD11b_Pep1	TRA2A_RNA
0.595881	0.542687	0.646428	3.29375e-08	linearDiscriminantAnalysis	CD45_Pep2	CD11b_Pep2	CD11b_Pep3
0.679929	0.594177	0.766112	6.62214e-05	linearDiscriminantAnalysis	CD45_Pep2	CD11b_Pep2	SRSF1_Protein
0.663548	0.580975	0.745385	2.17259e-05	linearDiscriminantAnalysis	CD45_Pep2	CD11b_Pep2	SRSF1_Pep1
0.512929	0.422447	0.600512	9.20313e-08	linearDiscriminantAnalysis	CD45_Pep2	CD11b_Pep2	SRSF1_Pep2
0.57919	0.500894	0.654973	3.07497e-07	linearDiscriminantAnalysis	CD45_Pep2	CD11b_Pep2	SRSF3_Pep2
0.680238	0.615291	0.740832	6.71672e-06	linearDiscriminantAnalysis	CD45_Pep2	CD11b_Pep2	TRA2A_Protein
0.655071	0.592141	0.713981	1.5469e-06	linearDiscriminantAnalysis	CD45_Pep2	CD11b_Pep2	TRA2A_Pep1
0.660595	0.564245	0.758629	7.36571e-05	linearDiscriminantAnalysis	CD45_Pep2	CD11b_Pep2	TRA2A_Pep2
0.493214	0.420018	0.564675	6.45758e-09	linearDiscriminantAnalysis	CD45_Pep2	CD11b_Pep2	CD209_Pep1
0.527048	0.467293	0.584067	3.93444e-09	linearDiscriminantAnalysis	CD45_Pep2	CD11b_Pep2	SRSF1_RNA
0.496214	0.406455	0.582405	4.4781e-08	linearDiscriminantAnalysis	CD45_Pep2	CD11b_Pep2	SRSF2_RNA
0.513095	0.447383	0.575746	4.74065e-09	linearDiscriminantAnalysis	CD45_Pep2	CD11b_Pep2	SRSF3_RNA
0.521571	0.428678	0.610863	1.55302e-07	linearDiscriminantAnalysis	CD45_Pep2	CD11b_Pep2	SRSF5_RNA
0.523214	0.444785	0.598667	3.3337e-08	linearDiscriminantAnalysis	CD45_Pep2	CD11b_Pep2	TRA2A_RNA
0.752738	0.671845	0.834022	0.00150406	linearDiscriminantAnalysis	CD45_Pep2	CD11b_Pep3	SRSF1_Protein
0.751857	0.688736	0.812625	0.000333258	linearDiscriminantAnalysis	CD45_Pep2	CD11b_Pep3	SRSF1_Pep1
0.428048	0.323863	0.527498	2.2211e-08	linearDiscriminantAnalysis	CD45_Pep2	CD11b_Pep3	SRSF1_Pep2
0.570381	0.486231	0.652714	4.32859e-07	linearDiscriminantAnalysis	CD45_Pep2	CD11b_Pep3	SRSF3_Pep2
0.661548	0.607629	0.710569	7.47853e-07	linearDiscriminantAnalysis	CD45_Pep2	CD11b_Pep3	TRA2A_Protein
0.644881	0.589821	0.695128	3.62599e-07	linearDiscriminantAnalysis	CD45_Pep2	CD11b_Pep3	TRA2A_Pep1
0.642405	0.593211	0.691738	2.47312e-07	linearDiscriminantAnalysis	CD45_Pep2	CD11b_Pep3	TRA2A_Pep2
0.355548	0.259712	0.445816	9.65869e-10	linearDiscriminantAnalysis	CD45_Pep2	CD11b_Pep3	CD209_Pep1
0.321738	0.235104	0.404267	1.36761e-10	linearDiscriminantAnalysis	CD45_Pep2	CD11b_Pep3	SRSF1_RNA
0.323738	0.226398	0.416799	5.30542e-10	linearDiscriminantAnalysis	CD45_Pep2	CD11b_Pep3	SRSF2_RNA
0.382619	0.320608	0.440191	3.02373e-11	linearDiscriminantAnalysis	CD45_Pep2	CD11b_Pep3	SRSF3_RNA
0.368762	0.312293	0.419084	8.14276e-12	linearDiscriminantAnalysis	CD45_Pep2	CD11b_Pep3	SRSF5_RNA
0.245262	0.168625	0.317004	4.76428e-12	linearDiscriminantAnalysis	CD45_Pep2	CD11b_Pep3	TRA2A_RNA
0.688048	0.623134	0.753226	1.42799e-05	linearDiscriminantAnalysis	CD45_Pep2	SRSF1_Protein	SRSF1_Pep1
0.811524	0.728544	0.897902	0.0314446	linearDiscriminantAnalysis	CD45_Pep2	SRSF1_Protein	SRSF1_Pep2
0.665619	0.588593	0.742444	1.47337e-05	linearDiscriminantAnalysis	CD45_Pep2	SRSF1_Protein	SRSF3_Pep2
0.853381	0.771502	0.938107	0.164223	linearDiscriminantAnalysis	CD45_Pep2	SRSF1_Protein	TRA2A_Protein
0.861548	0.780109	0.946166	0.219955	linearDiscriminantAnalysis	CD45_Pep2	SRSF1_Protein	TRA2A_Pep1
0.729214	0.658533	0.801586	0.000231622	linearDiscriminantAnalysis	CD45_Pep2	SRSF1_Protein	TRA2A_Pep2
0.715167	0.601482	0.82845	0.00198696	linearDiscriminantAnalysis	CD45_Pep2	SRSF1_Protein	CD209_Pep1
0.705548	0.631918	0.777861	7.09274e-05	linearDiscriminantAnalysis	CD45_Pep2	SRSF1_Protein	SRSF1_RNA
0.721381	0.639765	0.803263	0.000335194	linearDiscriminantAnalysis	CD45_Pep2	SRSF1_Protein	SRSF2_RNA
0.697119	0.592217	0.801576	0.000565126	linearDiscriminantAnalysis	CD45_Pep2	SRSF1_Protein	SRSF3_RNA
0.711357	0.624687	0.797592	0.000291447	linearDiscriminantAnalysis	CD45_Pep2	SRSF1_Protein	SRSF5_RNA
0.636214	0.57758	0.694699	5.15985e-07	linearDiscriminantAnalysis	CD45_Pep2	SRSF1_Protein	TRA2A_RNA
0.751214	0.672171	0.833441	0.00145101	linearDiscriminantAnalysis	CD45_Pep2	SRSF1_Pep1	SRSF1_Pep2
0.665524	0.586604	0.743753	1.69695e-05	linearDiscriminantAnalysis	CD45_Pep2	SRSF1_Pep1	SRSF3_Pep2
0.850381	0.770881	0.934306	0.146616	linearDiscriminantAnalysis	CD45_Pep2	SRSF1_Pep1	TRA2A_Protein
0.840214	0.763269	0.921084	0.0909224	linearDiscriminantAnalysis	CD45_Pep2	SRSF1_Pep1	TRA2A_Pep1
0.721048	0.6467	0.796327	0.00019402	linearDiscriminantAnalysis	CD45_Pep2	SRSF1_Pep1	TRA2A_Pep2
0.673167	0.571304	0.77504	0.000173197	linearDiscriminantAnalysis	CD45_Pep2	SRSF1_Pep1	CD209_Pep1
0.71069	0.651753	0.7701	2.75317e-05	linearDiscriminantAnalysis	CD45_Pep2	SRSF1_Pep1	SRSF1_RNA
0.682214	0.598965	0.764555	5.42975e-05	linearDiscriminantAnalysis	CD45_Pep2	SRSF1_Pep1	SRSF2_RNA
0.685905	0.593551	0.778898	0.000150697	linearDiscriminantAnalysis	CD45_Pep2	SRSF1_Pep1	SRSF3_RNA
0.688024	0.598431	0.777335	0.000125786	linearDiscriminantAnalysis	CD45_Pep2	SRSF1_Pep1	SRSF5_RNA
0.640214	0.56353	0.716827	4.40569e-06	linearDiscriminantAnalysis	CD45_Pep2	SRSF1_Pep1	TRA2A_RNA
0.714238	0.639587	0.791281	0.000154979	linearDiscriminantAnalysis	CD45_Pep2	SRSF1_Pep2	SRSF3_Pep2
0.642071	0.568918	0.712374	2.70487e-06	linearDiscriminantAnalysis	CD45_Pep2	SRSF1_Pep2	TRA2A_Protein
0.627405	0.552532	0.699594	1.67446e-06	linearDiscriminantAnalysis	CD45_Pep2	SRSF1_Pep2	TRA2A_Pep1
0.656548	0.61359	0.700355	2.75457e-07	linearDiscriminantAnalysis	CD45_Pep2	SRSF1_Pep2	TRA2A_Pep2
0.493905	0.414761	0.570188	1.25472e-08	linearDiscriminantAnalysis	CD45_Pep2	SRSF1_Pep2	CD209_Pep1
0.492571	0.407697	0.573255	2.13881e-08	linearDiscriminantAnalysis	CD45_Pep2	SRSF1_Pep2	SRSF1_RNA
0.626238	0.549794	0.697995	1.61355e-06	linearDiscriminantAnalysis	CD45_Pep2	SRSF1_Pep2	SRSF2_RNA
0.508952	0.433015	0.582121	1.47848e-08	linearDiscriminantAnalysis	CD45_Pep2	SRSF1_Pep2	SRSF3_RNA
0.484143	0.399186	0.566035	1.75404e-08	linearDiscriminantAnalysis	CD45_Pep2	SRSF1_Pep2	SRSF5_RNA
0.409238	0.329665	0.48496	7.27571e-10	linearDiscriminantAnalysis	CD45_Pep2	SRSF1_Pep2	TRA2A_RNA
0.755714	0.690481	0.819298	0.000512563	linearDiscriminantAnalysis	CD45_Pep2	SRSF3_Pep2	TRA2A_Protein
0.755548	0.695451	0.814243	0.00034668	linearDiscriminantAnalysis	CD45_Pep2	SRSF3_Pep2	TRA2A_Pep1
0.676595	0.59646	0.759407	4.0372e-05	linearDiscriminantAnalysis	CD45_Pep2	SRSF3_Pep2	TRA2A_Pep2
0.590857	0.515094	0.665093	4.06783e-07	linearDiscriminantAnalysis	CD45_Pep2	SRSF3_Pep2	CD209_Pep1
0.5815	0.512626	0.646983	1.06929e-07	linearDiscriminantAnalysis	CD45_Pep2	SRSF3_Pep2	SRSF1_RNA
0.531048	0.450035	0.609744	6.37827e-08	linearDiscriminantAnalysis	CD45_Pep2	SRSF3_Pep2	SRSF2_RNA
0.58519	0.488725	0.679557	2.69993e-06	linearDiscriminantAnalysis	CD45_Pep2	SRSF3_Pep2	SRSF3_RNA
0.572524	0.466487	0.67637	4.09148e-06	linearDiscriminantAnalysis	CD45_Pep2	SRSF3_Pep2	SRSF5_RNA
0.533024	0.457772	0.606088	3.5261e-08	linearDiscriminantAnalysis	CD45_Pep2	SRSF3_Pep2	TRA2A_RNA
0.665024	0.614693	0.711497	6.60641e-07	linearDiscriminantAnalysis	CD45_Pep2	TRA2A_Protein	TRA2A_Pep1
0.724905	0.667189	0.784427	6.04996e-05	linearDiscriminantAnalysis	CD45_Pep2	TRA2A_Protein	TRA2A_Pep2
0.623405	0.575293	0.66816	6.32087e-08	linearDiscriminantAnalysis	CD45_Pep2	TRA2A_Protein	CD209_Pep1
0.633381	0.560594	0.703692	1.78841e-06	linearDiscriminantAnalysis	CD45_Pep2	TRA2A_Protein	SRSF1_RNA
0.626405	0.571204	0.676585	1.4503e-07	linearDiscriminantAnalysis	CD45_Pep2	TRA2A_Protein	SRSF2_RNA
0.716381	0.657878	0.768822	2.21735e-05	linearDiscriminantAnalysis	CD45_Pep2	TRA2A_Protein	SRSF3_RNA
0.670381	0.603727	0.731307	4.34754e-06	linearDiscriminantAnalysis	CD45_Pep2	TRA2A_Protein	SRSF5_RNA
0.620929	0.552803	0.686908	6.20842e-07	linearDiscriminantAnalysis	CD45_Pep2	TRA2A_Protein	TRA2A_RNA
0.726905	0.665871	0.790082	9.33089e-05	linearDiscriminantAnalysis	CD45_Pep2	TRA2A_Pep1	TRA2A_Pep2
0.604405	0.551007	0.654945	4.91977e-08	linearDiscriminantAnalysis	CD45_Pep2	TRA2A_Pep1	CD209_Pep1
0.610548	0.534108	0.684429	9.45277e-07	linearDiscriminantAnalysis	CD45_Pep2	TRA2A_Pep1	SRSF1_RNA
0.620071	0.564538	0.670751	1.12577e-07	linearDiscriminantAnalysis	CD45_Pep2	TRA2A_Pep1	SRSF2_RNA
0.701548	0.636419	0.761285	1.94535e-05	linearDiscriminantAnalysis	CD45_Pep2	TRA2A_Pep1	SRSF3_RNA
0.681881	0.622341	0.737693	4.39946e-06	linearDiscriminantAnalysis	CD45_Pep2	TRA2A_Pep1	SRSF5_RNA
0.600262	0.530609	0.66752	2.85802e-07	linearDiscriminantAnalysis	CD45_Pep2	TRA2A_Pep1	TRA2A_RNA
0.695167	0.628013	0.764419	2.93865e-05	linearDiscriminantAnalysis	CD45_Pep2	TRA2A_Pep2	CD209_Pep1
0.744571	0.681271	0.812097	0.000349796	linearDiscriminantAnalysis	CD45_Pep2	TRA2A_Pep2	SRSF1_RNA
0.699429	0.637907	0.759882	1.69407e-05	linearDiscriminantAnalysis	CD45_Pep2	TRA2A_Pep2	SRSF2_RNA
0.611952	0.481156	0.742739	0.000131608	linearDiscriminantAnalysis	CD45_Pep2	TRA2A_Pep2	SRSF3_RNA
0.605429	0.48927	0.721614	3.67595e-05	linearDiscriminantAnalysis	CD45_Pep2	TRA2A_Pep2	SRSF5_RNA
0.621429	0.532027	0.71185	7.32232e-06	linearDiscriminantAnalysis	CD45_Pep2	TRA2A_Pep2	TRA2A_RNA
0.297262	0.200817	0.388384	2.19445e-10	linearDiscriminantAnalysis	CD45_Pep2	CD209_Pep1	SRSF1_RNA
0.376071	0.304953	0.442496	8.21977e-11	linearDiscriminantAnalysis	CD45_Pep2	CD209_Pep1	SRSF2_RNA
0.448881	0.380911	0.512286	5.59443e-10	linearDiscriminantAnalysis	CD45_Pep2	CD209_Pep1	SRSF3_RNA
0.466881	0.389167	0.541615	4.05826e-09	linearDiscriminantAnalysis	CD45_Pep2	CD209_Pep1	SRSF5_RNA
0.345238	0.262884	0.42249	1.40758e-10	linearDiscriminantAnalysis	CD45_Pep2	CD209_Pep1	TRA2A_RNA
0.305048	0.186894	0.418633	3.30312e-09	linearDiscriminantAnalysis	CD45_Pep2	SRSF1_RNA	SRSF2_RNA
0.427881	0.37484	0.477201	4.12174e-11	linearDiscriminantAnalysis	CD45_Pep2	SRSF1_RNA	SRSF3_RNA
0.422024	0.364032	0.475424	6.0932e-11	linearDiscriminantAnalysis	CD45_Pep2	SRSF1_RNA	SRSF5_RNA
0.373595	0.289441	0.453926	4.4228e-10	linearDiscriminantAnalysis	CD45_Pep2	SRSF1_RNA	TRA2A_RNA
0.442738	0.367935	0.513103	1.11089e-09	linearDiscriminantAnalysis	CD45_Pep2	SRSF2_RNA	SRSF3_RNA
0.445357	0.340551	0.544483	3.79439e-08	linearDiscriminantAnalysis	CD45_Pep2	SRSF2_RNA	SRSF5_RNA
0.33469	0.24182	0.422466	3.92146e-10	linearDiscriminantAnalysis	CD45_Pep2	SRSF2_RNA	TRA2A_RNA
0.404238	0.329814	0.472822	2.7404e-10	linearDiscriminantAnalysis	CD45_Pep2	SRSF3_RNA	SRSF5_RNA
0.395238	0.320569	0.464976	2.30354e-10	linearDiscriminantAnalysis	CD45_Pep2	SRSF3_RNA	TRA2A_RNA
0.388905	0.31565	0.457139	1.56545e-10	linearDiscriminantAnalysis	CD45_Pep2	SRSF5_RNA	TRA2A_RNA
0.446952	0.363246	0.526975	4.11314e-09	linearDiscriminantAnalysis	CD8_Pep1	CD11b_Protein	CD11b_Pep1
0.386762	0.302137	0.466741	6.50135e-10	linearDiscriminantAnalysis	CD8_Pep1	CD11b_Protein	CD11b_Pep2
0.587238	0.548669	0.62429	4.33633e-09	linearDiscriminantAnalysis	CD8_Pep1	CD11b_Protein	CD11b_Pep3
0.613738	0.531645	0.69497	2.24168e-06	linearDiscriminantAnalysis	CD8_Pep1	CD11b_Protein	SRSF1_Protein
0.619857	0.543128	0.695903	1.69252e-06	linearDiscriminantAnalysis	CD8_Pep1	CD11b_Protein	SRSF1_Pep1
0.494571	0.407837	0.577622	2.96257e-08	linearDiscriminantAnalysis	CD8_Pep1	CD11b_Protein	SRSF1_Pep2
0.591214	0.521287	0.65975	2.15222e-07	linearDiscriminantAnalysis	CD8_Pep1	CD11b_Protein	SRSF3_Pep2
0.643881	0.563116	0.721918	6.46278e-06	linearDiscriminantAnalysis	CD8_Pep1	CD11b_Protein	TRA2A_Protein
0.649881	0.571539	0.72591	6.88716e-06	linearDiscriminantAnalysis	CD8_Pep1	CD11b_Protein	TRA2A_Pep1
0.633429	0.563554	0.704984	1.80475e-06	linearDiscriminantAnalysis	CD8_Pep1	CD11b_Protein	TRA2A_Pep2
0.346571	0.261338	0.428203	2.36889e-10	linearDiscriminantAnalysis	CD8_Pep1	CD11b_Protein	CD209_Pep1
0.386905	0.310157	0.458635	2.32438e-10	linearDiscriminantAnalysis	CD8_Pep1	CD11b_Protein	SRSF1_RNA
0.386738	0.309026	0.459511	2.63653e-10	linearDiscriminantAnalysis	CD8_Pep1	CD11b_Protein	SRSF2_RNA
0.397786	0.322331	0.46772	2.63224e-10	linearDiscriminantAnalysis	CD8_Pep1	CD11b_Protein	SRSF3_RNA
0.396429	0.314015	0.471784	5.45875e-10	linearDiscriminantAnalysis	CD8_Pep1	CD11b_Protein	SRSF5_RNA
0.379905	0.32005	0.436497	2.29294e-11	linearDiscriminantAnalysis	CD8_Pep1	CD11b_Protein	TRA2A_RNA
0.374762	0.314137	0.430081	1.83625e-11	linearDiscriminantAnalysis	CD8_Pep1	CD11b_Pep1	CD11b_Pep2
0.584119	0.517242	0.65189	1.33396e-07	linearDiscriminantAnalysis	CD8_Pep1	CD11b_Pep1	CD11b_Pep3
0.636905	0.567682	0.704852	1.57551e-06	linearDiscriminantAnalysis	CD8_Pep1	CD11b_Pep1	SRSF1_Protein
0.663381	0.58403	0.7425	1.65178e-05	linearDiscriminantAnalysis	CD8_Pep1	CD11b_Pep1	SRSF1_Pep1
0.570262	0.504793	0.634748	5.37655e-08	linearDiscriminantAnalysis	CD8_Pep1	CD11b_Pep1	SRSF1_Pep2
0.605095	0.536116	0.674258	4.01823e-07	linearDiscriminantAnalysis	CD8_Pep1	CD11b_Pep1	SRSF3_Pep2
0.678548	0.602054	0.753643	2.3902e-05	linearDiscriminantAnalysis	CD8_Pep1	CD11b_Pep1	TRA2A_Protein
0.668214	0.595844	0.738935	9.52681e-06	linearDiscriminantAnalysis	CD8_Pep1	CD11b_Pep1	TRA2A_Pep1
0.676262	0.607967	0.74807	1.38987e-05	linearDiscriminantAnalysis	CD8_Pep1	CD11b_Pep1	TRA2A_Pep2
0.363595	0.283571	0.439813	1.95578e-10	linearDiscriminantAnalysis	CD8_Pep1	CD11b_Pep1	CD209_Pep1
0.401095	0.337016	0.461199	7.36972e-11	linearDiscriminantAnalysis	CD8_Pep1	CD11b_Pep1	SRSF1_RNA
0.407238	0.328381	0.481823	6.03752e-10	linearDiscriminantAnalysis	CD8_Pep1	CD11b_Pep1	SRSF2_RNA
0.406119	0.333159	0.473729	2.49822e-10	linearDiscriminantAnalysis	CD8_Pep1	CD11b_Pep1	SRSF3_RNA
0.410095	0.335707	0.479344	3.46781e-10	linearDiscriminantAnalysis	CD8_Pep1	CD11b_Pep1	SRSF5_RNA
0.407262	0.354195	0.456604	2.09959e-11	linearDiscriminantAnalysis	CD8_Pep1	CD11b_Pep1	TRA2A_RNA
0.538548	0.46583	0.606619	2.64825e-08	linearDiscriminantAnalysis	CD8_Pep1	CD11b_Pep2	CD11b_Pep3
0.589095	0.501588	0.675538	1.38304e-06	linearDiscriminantAnalysis	CD8_Pep1	CD11b_Pep2	SRSF1_Protein
0.611429	0.533121	0.689668	1.4482e-06	linearDiscriminantAnalysis	CD8_Pep1	CD11b_Pep2	SRSF1_Pep1
0.498571	0.413134	0.580574	2.9896e-08	linearDiscriminantAnalysis	CD8_Pep1	CD11b_Pep2	SRSF1_Pep2
0.575214	0.504406	0.643553	1.10769e-07	linearDiscriminantAnalysis	CD8_Pep1	CD11b_Pep2	SRSF3_Pep2
0.673071	0.59525	0.748458	1.93235e-05	linearDiscriminantAnalysis	CD8_Pep1	CD11b_Pep2	TRA2A_Protein
0.647905	0.575759	0.717863	3.36756e-06	linearDiscriminantAnalysis	CD8_Pep1	CD11b_Pep2	TRA2A_Pep1
0.631595	0.537213	0.727328	1.80832e-05	linearDiscriminantAnalysis	CD8_Pep1	CD11b_Pep2	TRA2A_Pep2
0.372071	0.294885	0.444911	1.66515e-10	linearDiscriminantAnalysis	CD8_Pep1	CD11b_Pep2	CD209_Pep1
0.392905	0.323697	0.457681	1.08844e-10	linearDiscriminantAnalysis	CD8_Pep1	CD11b_Pep2	SRSF1_RNA
0.407071	0.324791	0.485328	9.43697e-10	linearDiscriminantAnalysis	CD8_Pep1	CD11b_Pep2	SRSF2_RNA
0.414405	0.332009	0.491206	1.06368e-09	linearDiscriminantAnalysis	CD8_Pep1	CD11b_Pep2	SRSF3_RNA
0.414738	0.340525	0.482689	3.58558e-10	linearDiscriminantAnalysis	CD8_Pep1	CD11b_Pep2	SRSF5_RNA
0.407905	0.352638	0.457991	2.54729e-11	linearDiscriminantAnalysis	CD8_Pep1	CD11b_Pep2	TRA2A_RNA
0.603857	0.517933	0.687254	1.93963e-06	linearDiscriminantAnalysis	CD8_Pep1	CD11b_Pep3	SRSF1_Protein
0.630357	0.554776	0.704748	2.3095e-06	linearDiscriminantAnalysis	CD8_Pep1	CD11b_Pep3	SRSF1_Pep1
0.365881	0.262125	0.464576	3.35778e-09	linearDiscriminantAnalysis	CD8_Pep1	CD11b_Pep3	SRSF1_Pep2
0.636881	0.563983	0.708466	2.32461e-06	linearDiscriminantAnalysis	CD8_Pep1	CD11b_Pep3	SRSF3_Pep2
0.612214	0.537375	0.684989	8.87202e-07	linearDiscriminantAnalysis	CD8_Pep1	CD11b_Pep3	TRA2A_Protein
0.585714	0.523114	0.645168	6.2053e-08	linearDiscriminantAnalysis	CD8_Pep1	CD11b_Pep3	TRA2A_Pep1
0.479738	0.398883	0.556984	8.84237e-09	linearDiscriminantAnalysis	CD8_Pep1	CD11b_Pep3	TRA2A_Pep2
0.360381	0.297875	0.416751	1.4364e-11	linearDiscriminantAnalysis	CD8_Pep1	CD11b_Pep3	CD209_Pep1
0.297286	0.214369	0.375427	4.18766e-11	linearDiscriminantAnalysis	CD8_Pep1	CD11b_Pep3	SRSF1_RNA
0.295381	0.211036	0.374083	4.47819e-11	linearDiscriminantAnalysis	CD8_Pep1	CD11b_Pep3	SRSF2_RNA
0.351929	0.299608	0.398521	2.91409e-12	linearDiscriminantAnalysis	CD8_Pep1	CD11b_Pep3	SRSF3_RNA
0.341262	0.2729	0.404396	1.96053e-11	linearDiscriminantAnalysis	CD8_Pep1	CD11b_Pep3	SRSF5_RNA
0.268452	0.202612	0.329021	1.90822e-12	linearDiscriminantAnalysis	CD8_Pep1	CD11b_Pep3	TRA2A_RNA
0.645333	0.576091	0.71226	2.17138e-06	linearDiscriminantAnalysis	CD8_Pep1	SRSF1_Protein	SRSF1_Pep1
0.601881	0.51031	0.691135	3.20123e-06	linearDiscriminantAnalysis	CD8_Pep1	SRSF1_Protein	SRSF1_Pep2
0.625333	0.543746	0.703448	2.90801e-06	linearDiscriminantAnalysis	CD8_Pep1	SRSF1_Protein	SRSF3_Pep2
0.719595	0.660656	0.77829	4.29979e-05	linearDiscriminantAnalysis	CD8_Pep1	SRSF1_Protein	TRA2A_Protein
0.715429	0.652878	0.777734	4.755e-05	linearDiscriminantAnalysis	CD8_Pep1	SRSF1_Protein	TRA2A_Pep1
0.554595	0.476537	0.629586	1.06187e-07	linearDiscriminantAnalysis	CD8_Pep1	SRSF1_Protein	TRA2A_Pep2
0.670405	0.59459	0.744441	1.47103e-05	linearDiscriminantAnalysis	CD8_Pep1	SRSF1_Protein	CD209_Pep1
0.617357	0.571455	0.659497	3.52243e-08	linearDiscriminantAnalysis	CD8_Pep1	SRSF1_Protein	SRSF1_RNA
0.62069	0.532573	0.706288	4.90645e-06	linearDiscriminantAnalysis	CD8_Pep1	SRSF1_Protein	SRSF2_RNA
0.619452	0.537849	0.701947	3.09781e-06	linearDiscriminantAnalysis	CD8_Pep1	SRSF1_Protein	SRSF3_RNA
0.620048	0.549535	0.689496	8.46353e-07	linearDiscriminantAnalysis	CD8_Pep1	SRSF1_Protein	SRSF5_RNA
0.544071	0.476091	0.609028	2.10856e-08	linearDiscriminantAnalysis	CD8_Pep1	SRSF1_Protein	TRA2A_RNA
0.69269	0.590821	0.793617	0.000372113	linearDiscriminantAnalysis	CD8_Pep1	SRSF1_Pep1	SRSF1_Pep2
0.575167	0.504487	0.642707	1.03224e-07	linearDiscriminantAnalysis	CD8_Pep1	SRSF1_Pep1	SRSF3_Pep2
0.825524	0.744528	0.906578	0.0475731	linearDiscriminantAnalysis	CD8_Pep1	SRSF1_Pep1	TRA2A_Protein
0.831381	0.754465	0.909141	0.0556687	linearDiscriminantAnalysis	CD8_Pep1	SRSF1_Pep1	TRA2A_Pep1
0.590048	0.508177	0.668609	6.72383e-07	linearDiscriminantAnalysis	CD8_Pep1	SRSF1_Pep1	TRA2A_Pep2
0.671262	0.596172	0.74728	1.73799e-05	linearDiscriminantAnalysis	CD8_Pep1	SRSF1_Pep1	CD209_Pep1
0.659357	0.599735	0.714636	1.30518e-06	linearDiscriminantAnalysis	CD8_Pep1	SRSF1_Pep1	SRSF1_RNA
0.626548	0.540427	0.711018	5.50797e-06	linearDiscriminantAnalysis	CD8_Pep1	SRSF1_Pep1	SRSF2_RNA
0.723405	0.637242	0.810122	0.000526312	linearDiscriminantAnalysis	CD8_Pep1	SRSF1_Pep1	SRSF3_RNA
0.692238	0.625456	0.758983	2.08252e-05	linearDiscriminantAnalysis	CD8_Pep1	SRSF1_Pep1	SRSF5_RNA
0.579738	0.524802	0.631235	1.84028e-08	linearDiscriminantAnalysis	CD8_Pep1	SRSF1_Pep1	TRA2A_RNA
0.722857	0.626957	0.820236	0.00104714	linearDiscriminantAnalysis	CD8_Pep1	SRSF1_Pep2	SRSF3_Pep2
0.450762	0.375243	0.522971	1.73999e-09	linearDiscriminantAnalysis	CD8_Pep1	SRSF1_Pep2	TRA2A_Protein
0.444095	0.366666	0.518878	1.86894e-09	linearDiscriminantAnalysis	CD8_Pep1	SRSF1_Pep2	TRA2A_Pep1
0.463857	0.375594	0.54677	1.09323e-08	linearDiscriminantAnalysis	CD8_Pep1	SRSF1_Pep2	TRA2A_Pep2
0.433929	0.350107	0.514434	2.81263e-09	linearDiscriminantAnalysis	CD8_Pep1	SRSF1_Pep2	CD209_Pep1
0.379381	0.278772	0.476926	3.97336e-09	linearDiscriminantAnalysis	CD8_Pep1	SRSF1_Pep2	SRSF1_RNA
0.458571	0.370277	0.544434	1.14753e-08	linearDiscriminantAnalysis	CD8_Pep1	SRSF1_Pep2	SRSF2_RNA
0.392738	0.330931	0.450532	4.16874e-11	linearDiscriminantAnalysis	CD8_Pep1	SRSF1_Pep2	SRSF3_RNA
0.378071	0.295008	0.457203	4.36205e-10	linearDiscriminantAnalysis	CD8_Pep1	SRSF1_Pep2	SRSF5_RNA
0.274214	0.154993	0.38846	1.6739e-09	linearDiscriminantAnalysis	CD8_Pep1	SRSF1_Pep2	TRA2A_RNA
0.814881	0.725905	0.904537	0.0402929	linearDiscriminantAnalysis	CD8_Pep1	SRSF3_Pep2	TRA2A_Protein
0.810714	0.720897	0.901212	0.0348512	linearDiscriminantAnalysis	CD8_Pep1	SRSF3_Pep2	TRA2A_Pep1
0.624452	0.533511	0.714363	8.35973e-06	linearDiscriminantAnalysis	CD8_Pep1	SRSF3_Pep2	TRA2A_Pep2
0.621905	0.538493	0.705129	3.825e-06	linearDiscriminantAnalysis	CD8_Pep1	SRSF3_Pep2	CD209_Pep1
0.643238	0.568477	0.716897	3.85197e-06	linearDiscriminantAnalysis	CD8_Pep1	SRSF3_Pep2	SRSF1_RNA
0.575071	0.514377	0.633327	3.28934e-08	linearDiscriminantAnalysis	CD8_Pep1	SRSF3_Pep2	SRSF2_RNA
0.686881	0.593936	0.779023	0.00015087	linearDiscriminantAnalysis	CD8_Pep1	SRSF3_Pep2	SRSF3_RNA
0.673857	0.598912	0.748452	1.77231e-05	linearDiscriminantAnalysis	CD8_Pep1	SRSF3_Pep2	SRSF5_RNA
0.559881	0.497358	0.621435	2.43631e-08	linearDiscriminantAnalysis	CD8_Pep1	SRSF3_Pep2	TRA2A_RNA
0.531381	0.480173	0.579861	1.58826e-09	linearDiscriminantAnalysis	CD8_Pep1	TRA2A_Protein	TRA2A_Pep1
0.623095	0.554457	0.688996	6.93242e-07	linearDiscriminantAnalysis	CD8_Pep1	TRA2A_Protein	TRA2A_Pep2
0.524429	0.4727	0.571347	1.0786e-09	linearDiscriminantAnalysis	CD8_Pep1	TRA2A_Protein	CD209_Pep1
0.485952	0.387316	0.581902	8.96029e-08	linearDiscriminantAnalysis	CD8_Pep1	TRA2A_Protein	SRSF1_RNA
0.453095	0.380265	0.522286	1.30267e-09	linearDiscriminantAnalysis	CD8_Pep1	TRA2A_Protein	SRSF2_RNA
0.570071	0.511822	0.623807	1.6565e-08	linearDiscriminantAnalysis	CD8_Pep1	TRA2A_Protein	SRSF3_RNA
0.557405	0.494738	0.615637	1.68201e-08	linearDiscriminantAnalysis	CD8_Pep1	TRA2A_Protein	SRSF5_RNA
0.476429	0.395439	0.55269	7.34473e-09	linearDiscriminantAnalysis	CD8_Pep1	TRA2A_Protein	TRA2A_RNA
0.624929	0.55325	0.694284	1.08939e-06	linearDiscriminantAnalysis	CD8_Pep1	TRA2A_Pep1	TRA2A_Pep2
0.505738	0.455645	0.550817	4.13976e-10	linearDiscriminantAnalysis	CD8_Pep1	TRA2A_Pep1	CD209_Pep1
0.467286	0.371939	0.559863	3.34275e-08	linearDiscriminantAnalysis	CD8_Pep1	TRA2A_Pep1	SRSF1_RNA
0.442595	0.367011	0.514622	1.31058e-09	linearDiscriminantAnalysis	CD8_Pep1	TRA2A_Pep1	SRSF2_RNA
0.566095	0.517819	0.609392	3.94676e-09	linearDiscriminantAnalysis	CD8_Pep1	TRA2A_Pep1	SRSF3_RNA
0.551071	0.490916	0.606788	9.47451e-09	linearDiscriminantAnalysis	CD8_Pep1	TRA2A_Pep1	SRSF5_RNA
0.459571	0.382259	0.532367	2.66421e-09	linearDiscriminantAnalysis	CD8_Pep1	TRA2A_Pep1	TRA2A_RNA
0.727929	0.643201	0.812922	0.000579062	linearDiscriminantAnalysis	CD8_Pep1	TRA2A_Pep2	CD209_Pep1
0.519381	0.459797	0.575663	2.71946e-09	linearDiscriminantAnalysis	CD8_Pep1	TRA2A_Pep2	SRSF1_RNA
0.62081	0.528188	0.712118	8.24975e-06	linearDiscriminantAnalysis	CD8_Pep1	TRA2A_Pep2	SRSF2_RNA
0.503	0.413191	0.59004	6.06033e-08	linearDiscriminantAnalysis	CD8_Pep1	TRA2A_Pep2	SRSF3_RNA
0.48431	0.422637	0.542499	9.35815e-10	linearDiscriminantAnalysis	CD8_Pep1	TRA2A_Pep2	SRSF5_RNA
0.430286	0.350417	0.506386	1.48046e-09	linearDiscriminantAnalysis	CD8_Pep1	TRA2A_Pep2	TRA2A_RNA
0.316643	0.231345	0.396121	8.80505e-11	linearDiscriminantAnalysis	CD8_Pep1	CD209_Pep1	SRSF1_RNA
0.338952	0.275131	0.398253	1.05062e-11	linearDiscriminantAnalysis	CD8_Pep1	CD209_Pep1	SRSF2_RNA
0.381262	0.305578	0.451479	1.64658e-10	linearDiscriminantAnalysis	CD8_Pep1	CD209_Pep1	SRSF3_RNA
0.400262	0.32008	0.474478	5.03832e-10	linearDiscriminantAnalysis	CD8_Pep1	CD209_Pep1	SRSF5_RNA
0.330619	0.254949	0.401939	4.14319e-11	linearDiscriminantAnalysis	CD8_Pep1	CD209_Pep1	TRA2A_RNA
0.239548	0.140871	0.332259	6.48803e-11	linearDiscriminantAnalysis	CD8_Pep1	SRSF1_RNA	SRSF2_RNA
0.358429	0.270326	0.440558	3.95955e-10	linearDiscriminantAnalysis	CD8_Pep1	SRSF1_RNA	SRSF3_RNA
0.359762	0.271229	0.443737	4.83387e-10	linearDiscriminantAnalysis	CD8_Pep1	SRSF1_RNA	SRSF5_RNA
0.412071	0.314604	0.504189	6.17277e-09	linearDiscriminantAnalysis	CD8_Pep1	SRSF1_RNA	TRA2A_RNA
0.299667	0.231674	0.363054	6.17685e-12	linearDiscriminantAnalysis	CD8_Pep1	SRSF2_RNA	SRSF3_RNA
0.278333	0.205174	0.347887	7.67109e-12	linearDiscriminantAnalysis	CD8_Pep1	SRSF2_RNA	SRSF5_RNA
0.196048	0.0918729	0.293756	4.39289e-11	linearDiscriminantAnalysis	CD8_Pep1	SRSF2_RNA	TRA2A_RNA
0.358667	0.277751	0.434154	1.67323e-10	linearDiscriminantAnalysis	CD8_Pep1	SRSF3_RNA	SRSF5_RNA
0.227238	0.107072	0.341142	5.59028e-10	linearDiscriminantAnalysis	CD8_Pep1	SRSF3_RNA	TRA2A_RNA
0.252881	0.136632	0.365154	7.76635e-10	linearDiscriminantAnalysis	CD8_Pep1	SRSF5_RNA	TRA2A_RNA
0.576429	0.524004	0.628462	1.50772e-08	linearDiscriminantAnalysis	CD11b_Protein	CD11b_Pep1	CD11b_Pep2
0.543452	0.464625	0.621684	9.08312e-08	linearDiscriminantAnalysis	CD11b_Protein	CD11b_Pep1	CD11b_Pep3
0.734738	0.649313	0.819054	0.000777395	linearDiscriminantAnalysis	CD11b_Protein	CD11b_Pep1	SRSF1_Protein
0.728714	0.649586	0.806196	0.000353385	linearDiscriminantAnalysis	CD11b_Protein	CD11b_Pep1	SRSF1_Pep1
0.593762	0.525556	0.660329	1.93195e-07	linearDiscriminantAnalysis	CD11b_Protein	CD11b_Pep1	SRSF1_Pep2
0.670429	0.601898	0.737558	7.36206e-06	linearDiscriminantAnalysis	CD11b_Protein	CD11b_Pep1	SRSF3_Pep2
0.638071	0.576465	0.696325	6.09629e-07	linearDiscriminantAnalysis	CD11b_Protein	CD11b_Pep1	TRA2A_Protein
0.627905	0.567725	0.684231	3.04769e-07	linearDiscriminantAnalysis	CD11b_Protein	CD11b_Pep1	TRA2A_Pep1
0.663929	0.601247	0.730046	4.21542e-06	linearDiscriminantAnalysis	CD11b_Protein	CD11b_Pep1	TRA2A_Pep2
0.487452	0.402102	0.571282	2.31684e-08	linearDiscriminantAnalysis	CD11b_Protein	CD11b_Pep1	CD209_Pep1
0.475119	0.406621	0.541849	1.86683e-09	linearDiscriminantAnalysis	CD11b_Protein	CD11b_Pep1	SRSF1_RNA
0.473286	0.394653	0.549565	5.95115e-09	linearDiscriminantAnalysis	CD11b_Protein	CD11b_Pep1	SRSF2_RNA
0.518619	0.434831	0.601394	6.11107e-08	linearDiscriminantAnalysis	CD11b_Protein	CD11b_Pep1	SRSF3_RNA
0.51881	0.430519	0.605791	1.00145e-07	linearDiscriminantAnalysis	CD11b_Protein	CD11b_Pep1	SRSF5_RNA
0.48131	0.40561	0.555614	5.91784e-09	linearDiscriminantAnalysis	CD11b_Protein	CD11b_Pep1	TRA2A_RNA
0.572738	0.524953	0.61901	6.6327e-09	linearDiscriminantAnalysis	CD11b_Protein	CD11b_Pep2	CD11b_Pep3
0.599262	0.508082	0.689622	3.07353e-06	linearDiscriminantAnalysis	CD11b_Protein	CD11b_Pep2	SRSF1_Protein
0.620548	0.536775	0.702341	3.28868e-06	linearDiscriminantAnalysis	CD11b_Protein	CD11b_Pep2	SRSF1_Pep1
0.481429	0.399084	0.5618	1.27338e-08	linearDiscriminantAnalysis	CD11b_Protein	CD11b_Pep2	SRSF1_Pep2
0.543762	0.473684	0.611775	2.90601e-08	linearDiscriminantAnalysis	CD11b_Protein	CD11b_Pep2	SRSF3_Pep2
0.646905	0.572298	0.717327	3.56903e-06	linearDiscriminantAnalysis	CD11b_Protein	CD11b_Pep2	TRA2A_Protein
0.621905	0.549921	0.68979	8.55194e-07	linearDiscriminantAnalysis	CD11b_Protein	CD11b_Pep2	TRA2A_Pep1
0.594595	0.488486	0.70148	1.13e-05	linearDiscriminantAnalysis	CD11b_Protein	CD11b_Pep2	TRA2A_Pep2
0.456738	0.380826	0.529378	2.24249e-09	linearDiscriminantAnalysis	CD11b_Protein	CD11b_Pep2	CD209_Pep1
0.485429	0.416131	0.552577	2.89321e-09	linearDiscriminantAnalysis	CD11b_Protein	CD11b_Pep2	SRSF1_RNA
0.470905	0.393748	0.545453	4.47888e-09	linearDiscriminantAnalysis	CD11b_Protein	CD11b_Pep2	SRSF2_RNA
0.453619	0.386062	0.516489	6.16728e-10	linearDiscriminantAnalysis	CD11b_Protein	CD11b_Pep2	SRSF3_RNA
0.466119	0.38957	0.538066	3.00648e-09	linearDiscriminantAnalysis	CD11b_Protein	CD11b_Pep2	SRSF5_RNA
0.478095	0.428881	0.5235	1.44354e-10	linearDiscriminantAnalysis	CD11b_Protein	CD11b_Pep2	TRA2A_RNA
0.724881	0.649826	0.801875	0.000266869	linearDiscriminantAnalysis	CD11b_Protein	CD11b_Pep3	SRSF1_Protein
0.759881	0.690396	0.831883	0.00114577	linearDiscriminantAnalysis	CD11b_Protein	CD11b_Pep3	SRSF1_Pep1
0.575929	0.503437	0.649114	1.78166e-07	linearDiscriminantAnalysis	CD11b_Protein	CD11b_Pep3	SRSF1_Pep2
0.695929	0.635021	0.758602	1.6377e-05	linearDiscriminantAnalysis	CD11b_Protein	CD11b_Pep3	SRSF3_Pep2
0.640571	0.582426	0.698696	6.11139e-07	linearDiscriminantAnalysis	CD11b_Protein	CD11b_Pep3	TRA2A_Protein
0.625905	0.573052	0.678904	1.64942e-07	linearDiscriminantAnalysis	CD11b_Protein	CD11b_Pep3	TRA2A_Pep1
0.696286	0.582606	0.811782	0.00106002	linearDiscriminantAnalysis	CD11b_Protein	CD11b_Pep3	TRA2A_Pep2
0.596929	0.535911	0.658307	1.12557e-07	linearDiscriminantAnalysis	CD11b_Protein	CD11b_Pep3	CD209_Pep1
0.595071	0.550324	0.639472	1.40372e-08	linearDiscriminantAnalysis	CD11b_Protein	CD11b_Pep3	SRSF1_RNA
0.558262	0.502855	0.612026	8.94397e-09	linearDiscriminantAnalysis	CD11b_Protein	CD11b_Pep3	SRSF2_RNA
0.603929	0.518255	0.688803	2.14735e-06	linearDiscriminantAnalysis	CD11b_Protein	CD11b_Pep3	SRSF3_RNA
0.579762	0.496107	0.661036	5.73357e-07	linearDiscriminantAnalysis	CD11b_Protein	CD11b_Pep3	SRSF5_RNA
0.611738	0.565975	0.656984	3.44269e-08	linearDiscriminantAnalysis	CD11b_Protein	CD11b_Pep3	TRA2A_RNA
0.668048	0.613103	0.721676	1.57219e-06	linearDiscriminantAnalysis	CD11b_Protein	SRSF1_Protein	SRSF1_Pep1
0.741738	0.645455	0.839494	0.00245391	linearDiscriminantAnalysis	CD11b_Protein	SRSF1_Protein	SRSF1_Pep2
0.628429	0.555235	0.700717	1.67855e-06	linearDiscriminantAnalysis	CD11b_Protein	SRSF1_Protein	SRSF3_Pep2
0.767048	0.664987	0.869707	0.00926705	linearDiscriminantAnalysis	CD11b_Protein	SRSF1_Protein	TRA2A_Protein
0.775048	0.671116	0.88033	0.0143051	linearDiscriminantAnalysis	CD11b_Protein	SRSF1_Protein	TRA2A_Pep1
0.743381	0.667752	0.821364	0.00073623	linearDiscriminantAnalysis	CD11b_Protein	SRSF1_Protein	TRA2A_Pep2
0.6885	0.589058	0.786792	0.000258914	linearDiscriminantAnalysis	CD11b_Protein	SRSF1_Protein	CD209_Pep1
0.678262	0.603421	0.752446	2.12694e-05	linearDiscriminantAnalysis	CD11b_Protein	SRSF1_Protein	SRSF1_RNA
0.664048	0.573644	0.752801	4.21056e-05	linearDiscriminantAnalysis	CD11b_Protein	SRSF1_Protein	SRSF2_RNA
0.654095	0.537252	0.769381	0.000216322	linearDiscriminantAnalysis	CD11b_Protein	SRSF1_Protein	SRSF3_RNA
0.667571	0.574197	0.760837	6.97249e-05	linearDiscriminantAnalysis	CD11b_Protein	SRSF1_Protein	SRSF5_RNA
0.575952	0.501821	0.65022	2.06042e-07	linearDiscriminantAnalysis	CD11b_Protein	SRSF1_Protein	TRA2A_RNA
0.757238	0.664259	0.854024	0.0045331	linearDiscriminantAnalysis	CD11b_Protein	SRSF1_Pep1	SRSF1_Pep2
0.603524	0.534765	0.670932	3.2376e-07	linearDiscriminantAnalysis	CD11b_Protein	SRSF1_Pep1	SRSF3_Pep2
0.789381	0.691351	0.888921	0.0202197	linearDiscriminantAnalysis	CD11b_Protein	SRSF1_Pep1	TRA2A_Protein
0.795381	0.693024	0.899834	0.0306667	linearDiscriminantAnalysis	CD11b_Protein	SRSF1_Pep1	TRA2A_Pep1
0.713738	0.631474	0.799223	0.000292493	linearDiscriminantAnalysis	CD11b_Protein	SRSF1_Pep1	TRA2A_Pep2
0.660667	0.574022	0.747491	2.93813e-05	linearDiscriminantAnalysis	CD11b_Protein	SRSF1_Pep1	CD209_Pep1
0.687548	0.62467	0.75169	1.22688e-05	linearDiscriminantAnalysis	CD11b_Protein	SRSF1_Pep1	SRSF1_RNA
0.655357	0.576973	0.732636	9.72889e-06	linearDiscriminantAnalysis	CD11b_Protein	SRSF1_Pep1	SRSF2_RNA
0.651714	0.555883	0.746158	3.99711e-05	linearDiscriminantAnalysis	CD11b_Protein	SRSF1_Pep1	SRSF3_RNA
0.663857	0.581276	0.745084	2.11294e-05	linearDiscriminantAnalysis	CD11b_Protein	SRSF1_Pep1	SRSF5_RNA
0.599214	0.524801	0.672562	5.18449e-07	linearDiscriminantAnalysis	CD11b_Protein	SRSF1_Pep1	TRA2A_RNA
0.670381	0.578273	0.765265	8.5134e-05	linearDiscriminantAnalysis	CD11b_Protein	SRSF1_Pep2	SRSF3_Pep2
0.676881	0.599162	0.752708	2.38836e-05	linearDiscriminantAnalysis	CD11b_Protein	SRSF1_Pep2	TRA2A_Protein
0.679048	0.601566	0.754471	2.56292e-05	linearDiscriminantAnalysis	CD11b_Protein	SRSF1_Pep2	TRA2A_Pep1
0.668095	0.593264	0.746277	1.733e-05	linearDiscriminantAnalysis	CD11b_Protein	SRSF1_Pep2	TRA2A_Pep2
0.540262	0.45609	0.620866	1.17989e-07	linearDiscriminantAnalysis	CD11b_Protein	SRSF1_Pep2	CD209_Pep1
0.541786	0.460185	0.621618	1.07029e-07	linearDiscriminantAnalysis	CD11b_Protein	SRSF1_Pep2	SRSF1_RNA
0.613548	0.54157	0.681134	5.72992e-07	linearDiscriminantAnalysis	CD11b_Protein	SRSF1_Pep2	SRSF2_RNA
0.53581	0.44833	0.621143	1.60673e-07	linearDiscriminantAnalysis	CD11b_Protein	SRSF1_Pep2	SRSF3_RNA
0.525619	0.43807	0.610314	1.05384e-07	linearDiscriminantAnalysis	CD11b_Protein	SRSF1_Pep2	SRSF5_RNA
0.477786	0.40773	0.544906	2.27516e-09	linearDiscriminantAnalysis	CD11b_Protein	SRSF1_Pep2	TRA2A_RNA
0.738714	0.656947	0.819753	0.000747214	linearDiscriminantAnalysis	CD11b_Protein	SRSF3_Pep2	TRA2A_Protein
0.750881	0.681134	0.820482	0.000607815	linearDiscriminantAnalysis	CD11b_Protein	SRSF3_Pep2	TRA2A_Pep1
0.649905	0.564651	0.737305	1.83156e-05	linearDiscriminantAnalysis	CD11b_Protein	SRSF3_Pep2	TRA2A_Pep2
0.570167	0.492065	0.646626	2.22368e-07	linearDiscriminantAnalysis	CD11b_Protein	SRSF3_Pep2	CD209_Pep1
0.579381	0.522732	0.63322	2.35164e-08	linearDiscriminantAnalysis	CD11b_Protein	SRSF3_Pep2	SRSF1_RNA
0.557762	0.501936	0.612265	9.47262e-09	linearDiscriminantAnalysis	CD11b_Protein	SRSF3_Pep2	SRSF2_RNA
0.591619	0.489557	0.69216	6.08954e-06	linearDiscriminantAnalysis	CD11b_Protein	SRSF3_Pep2	SRSF3_RNA
0.556095	0.456079	0.65472	1.33118e-06	linearDiscriminantAnalysis	CD11b_Protein	SRSF3_Pep2	SRSF5_RNA
0.544071	0.478248	0.607126	1.65148e-08	linearDiscriminantAnalysis	CD11b_Protein	SRSF3_Pep2	TRA2A_RNA
0.650857	0.578852	0.718172	3.15624e-06	linearDiscriminantAnalysis	CD11b_Protein	TRA2A_Protein	TRA2A_Pep1
0.743048	0.666283	0.823003	0.000825657	linearDiscriminantAnalysis	CD11b_Protein	TRA2A_Protein	TRA2A_Pep2
0.687714	0.609893	0.762811	3.84481e-05	linearDiscriminantAnalysis	CD11b_Protein	TRA2A_Protein	CD209_Pep1
0.669571	0.601549	0.733655	5.52042e-06	linearDiscriminantAnalysis	CD11b_Protein	TRA2A_Protein	SRSF1_RNA
0.675548	0.598084	0.74962	1.96523e-05	linearDiscriminantAnalysis	CD11b_Protein	TRA2A_Protein	SRSF2_RNA
0.657381	0.580135	0.730069	7.43318e-06	linearDiscriminantAnalysis	CD11b_Protein	TRA2A_Protein	SRSF3_RNA
0.638548	0.554929	0.717775	5.9881e-06	linearDiscriminantAnalysis	CD11b_Protein	TRA2A_Protein	SRSF5_RNA
0.642405	0.575121	0.706086	1.38203e-06	linearDiscriminantAnalysis	CD11b_Protein	TRA2A_Protein	TRA2A_RNA
0.747048	0.670351	0.827268	0.00102624	linearDiscriminantAnalysis	CD11b_Protein	TRA2A_Pep1	TRA2A_Pep2
0.679214	0.609391	0.746647	1.20828e-05	linearDiscriminantAnalysis	CD11b_Protein	TRA2A_Pep1	CD209_Pep1
0.655071	0.589368	0.716754	2.0878e-06	linearDiscriminantAnalysis	CD11b_Protein	TRA2A_Pep1	SRSF1_RNA
0.661048	0.589799	0.728738	5.19794e-06	linearDiscriminantAnalysis	CD11b_Protein	TRA2A_Pep1	SRSF2_RNA
0.653381	0.572843	0.729027	8.34399e-06	linearDiscriminantAnalysis	CD11b_Protein	TRA2A_Pep1	SRSF3_RNA
0.646881	0.565096	0.724275	7.26515e-06	linearDiscriminantAnalysis	CD11b_Protein	TRA2A_Pep1	SRSF5_RNA
0.627905	0.565405	0.686721	4.02827e-07	linearDiscriminantAnalysis	CD11b_Protein	TRA2A_Pep1	TRA2A_RNA
0.712214	0.649175	0.777015	4.83263e-05	linearDiscriminantAnalysis	CD11b_Protein	TRA2A_Pep2	CD209_Pep1
0.699571	0.613309	0.788902	0.000202298	linearDiscriminantAnalysis	CD11b_Protein	TRA2A_Pep2	SRSF1_RNA
0.700095	0.621489	0.780382	0.000101893	linearDiscriminantAnalysis	CD11b_Protein	TRA2A_Pep2	SRSF2_RNA
0.643571	0.548821	0.74089	3.32735e-05	linearDiscriminantAnalysis	CD11b_Protein	TRA2A_Pep2	SRSF3_RNA
0.643762	0.549635	0.739991	3.08623e-05	linearDiscriminantAnalysis	CD11b_Protein	TRA2A_Pep2	SRSF5_RNA
0.612262	0.539615	0.687426	9.94392e-07	linearDiscriminantAnalysis	CD11b_Protein	TRA2A_Pep2	TRA2A_RNA
0.434762	0.376191	0.488775	1.00774e-10	linearDiscriminantAnalysis	CD11b_Protein	CD209_Pep1	SRSF1_RNA
0.423571	0.344192	0.49926	1.12977e-09	linearDiscriminantAnalysis	CD11b_Protein	CD209_Pep1	SRSF2_RNA
0.442548	0.371418	0.509619	7.10193e-10	linearDiscriminantAnalysis	CD11b_Protein	CD209_Pep1	SRSF3_RNA
0.460881	0.385802	0.53265	2.31718e-09	linearDiscriminantAnalysis	CD11b_Protein	CD209_Pep1	SRSF5_RNA
0.440595	0.379253	0.498128	1.88393e-10	linearDiscriminantAnalysis	CD11b_Protein	CD209_Pep1	TRA2A_RNA
0.454905	0.381693	0.524344	1.4384e-09	linearDiscriminantAnalysis	CD11b_Protein	SRSF1_RNA	SRSF2_RNA
0.488905	0.414511	0.558703	5.10449e-09	linearDiscriminantAnalysis	CD11b_Protein	SRSF1_RNA	SRSF3_RNA
0.482571	0.42385	0.536949	5.57426e-10	linearDiscriminantAnalysis	CD11b_Protein	SRSF1_RNA	SRSF5_RNA
0.523762	0.464077	0.579886	3.19969e-09	linearDiscriminantAnalysis	CD11b_Protein	SRSF1_RNA	TRA2A_RNA
0.503429	0.439032	0.563179	2.44437e-09	linearDiscriminantAnalysis	CD11b_Protein	SRSF2_RNA	SRSF3_RNA
0.485238	0.396601	0.56811	2.28374e-08	linearDiscriminantAnalysis	CD11b_Protein	SRSF2_RNA	SRSF5_RNA
0.481905	0.427086	0.533203	3.50787e-10	linearDiscriminantAnalysis	CD11b_Protein	SRSF2_RNA	TRA2A_RNA
0.429476	0.339288	0.513858	4.35633e-09	linearDiscriminantAnalysis	CD11b_Protein	SRSF3_RNA	SRSF5_RNA
0.493119	0.407348	0.574625	2.40832e-08	linearDiscriminantAnalysis	CD11b_Protein	SRSF3_RNA	TRA2A_RNA
0.476119	0.406222	0.541907	1.91048e-09	linearDiscriminantAnalysis	CD11b_Protein	SRSF5_RNA	TRA2A_RNA
0.570095	0.510662	0.629304	2.73335e-08	linearDiscriminantAnalysis	CD11b_Pep1	CD11b_Pep2	CD11b_Pep3
0.617929	0.525665	0.709709	7.48921e-06	linearDiscriminantAnalysis	CD11b_Pep1	CD11b_Pep2	SRSF1_Protein
0.638905	0.546324	0.730461	1.78951e-05	linearDiscriminantAnalysis	CD11b_Pep1	CD11b_Pep2	SRSF1_Pep1
0.525286	0.441538	0.607017	7.20827e-08	linearDiscriminantAnalysis	CD11b_Pep1	CD11b_Pep2	SRSF1_Pep2
0.576429	0.518185	0.629774	2.11138e-08	linearDiscriminantAnalysis	CD11b_Pep1	CD11b_Pep2	SRSF3_Pep2
0.669738	0.589964	0.745495	1.77261e-05	linearDiscriminantAnalysis	CD11b_Pep1	CD11b_Pep2	TRA2A_Protein
0.657238	0.57481	0.735649	1.27457e-05	linearDiscriminantAnalysis	CD11b_Pep1	CD11b_Pep2	TRA2A_Pep1
0.633095	0.553684	0.715364	5.20985e-06	linearDiscriminantAnalysis	CD11b_Pep1	CD11b_Pep2	TRA2A_Pep2
0.446786	0.367625	0.522511	2.38295e-09	linearDiscriminantAnalysis	CD11b_Pep1	CD11b_Pep2	CD209_Pep1
0.481952	0.415328	0.545472	1.6794e-09	linearDiscriminantAnalysis	CD11b_Pep1	CD11b_Pep2	SRSF1_RNA
0.468095	0.415508	0.515869	1.42839e-10	linearDiscriminantAnalysis	CD11b_Pep1	CD11b_Pep2	SRSF2_RNA
0.479143	0.380464	0.572683	6.02849e-08	linearDiscriminantAnalysis	CD11b_Pep1	CD11b_Pep2	SRSF3_RNA
0.478643	0.387081	0.56598	2.86454e-08	linearDiscriminantAnalysis	CD11b_Pep1	CD11b_Pep2	SRSF5_RNA
0.492452	0.431106	0.550782	1.25698e-09	linearDiscriminantAnalysis	CD11b_Pep1	CD11b_Pep2	TRA2A_RNA
0.744405	0.662882	0.826149	0.00102903	linearDiscriminantAnalysis	CD11b_Pep1	CD11b_Pep3	SRSF1_Protein
0.775881	0.692477	0.859138	0.00524985	linearDiscriminantAnalysis	CD11b_Pep1	CD11b_Pep3	SRSF1_Pep1
0.631905	0.572627	0.691913	4.83316e-07	linearDiscriminantAnalysis	CD11b_Pep1	CD11b_Pep3	SRSF1_Pep2
0.716929	0.64765	0.787809	0.000107165	linearDiscriminantAnalysis	CD11b_Pep1	CD11b_Pep3	SRSF3_Pep2
0.653238	0.597085	0.708867	8.87123e-07	linearDiscriminantAnalysis	CD11b_Pep1	CD11b_Pep3	TRA2A_Protein
0.638405	0.587977	0.688979	2.32242e-07	linearDiscriminantAnalysis	CD11b_Pep1	CD11b_Pep3	TRA2A_Pep1
0.778405	0.700822	0.859467	0.00521184	linearDiscriminantAnalysis	CD11b_Pep1	CD11b_Pep3	TRA2A_Pep2
0.558952	0.492346	0.626957	4.66673e-08	linearDiscriminantAnalysis	CD11b_Pep1	CD11b_Pep3	CD209_Pep1
0.573452	0.520551	0.627663	1.61469e-08	linearDiscriminantAnalysis	CD11b_Pep1	CD11b_Pep3	SRSF1_RNA
0.565786	0.512398	0.619235	1.10721e-08	linearDiscriminantAnalysis	CD11b_Pep1	CD11b_Pep3	SRSF2_RNA
0.598786	0.501787	0.697022	6.04625e-06	linearDiscriminantAnalysis	CD11b_Pep1	CD11b_Pep3	SRSF3_RNA
0.585119	0.493082	0.676561	1.93104e-06	linearDiscriminantAnalysis	CD11b_Pep1	CD11b_Pep3	SRSF5_RNA
0.578095	0.531252	0.625296	8.77414e-09	linearDiscriminantAnalysis	CD11b_Pep1	CD11b_Pep3	TRA2A_RNA
0.682048	0.623398	0.740548	5.35889e-06	linearDiscriminantAnalysis	CD11b_Pep1	SRSF1_Protein	SRSF1_Pep1
0.743738	0.658365	0.830751	0.00139491	linearDiscriminantAnalysis	CD11b_Pep1	SRSF1_Protein	SRSF1_Pep2
0.645238	0.569677	0.719609	4.55772e-06	linearDiscriminantAnalysis	CD11b_Pep1	SRSF1_Protein	SRSF3_Pep2
0.757048	0.649903	0.864043	0.00755401	linearDiscriminantAnalysis	CD11b_Pep1	SRSF1_Protein	TRA2A_Protein
0.769048	0.661593	0.877437	0.0128474	linearDiscriminantAnalysis	CD11b_Pep1	SRSF1_Protein	TRA2A_Pep1
0.743071	0.664109	0.825177	0.000960538	linearDiscriminantAnalysis	CD11b_Pep1	SRSF1_Protein	TRA2A_Pep2
0.663857	0.566975	0.759045	7.1702e-05	linearDiscriminantAnalysis	CD11b_Pep1	SRSF1_Protein	CD209_Pep1
0.668214	0.602536	0.732328	4.85647e-06	linearDiscriminantAnalysis	CD11b_Pep1	SRSF1_Protein	SRSF1_RNA
0.669881	0.581161	0.757955	5.04192e-05	linearDiscriminantAnalysis	CD11b_Pep1	SRSF1_Protein	SRSF2_RNA
0.659762	0.548074	0.771144	0.000201432	linearDiscriminantAnalysis	CD11b_Pep1	SRSF1_Protein	SRSF3_RNA
0.659238	0.55703	0.761507	0.000100236	linearDiscriminantAnalysis	CD11b_Pep1	SRSF1_Protein	SRSF5_RNA
0.601262	0.534286	0.66767	2.54035e-07	linearDiscriminantAnalysis	CD11b_Pep1	SRSF1_Protein	TRA2A_RNA
0.757071	0.667624	0.850743	0.00379513	linearDiscriminantAnalysis	CD11b_Pep1	SRSF1_Pep1	SRSF1_Pep2
0.651548	0.576452	0.725163	5.71104e-06	linearDiscriminantAnalysis	CD11b_Pep1	SRSF1_Pep1	SRSF3_Pep2
0.777214	0.669845	0.885597	0.0176055	linearDiscriminantAnalysis	CD11b_Pep1	SRSF1_Pep1	TRA2A_Protein
0.793381	0.694664	0.894027	0.0247771	linearDiscriminantAnalysis	CD11b_Pep1	SRSF1_Pep1	TRA2A_Pep1
0.732238	0.650581	0.817701	0.000707938	linearDiscriminantAnalysis	CD11b_Pep1	SRSF1_Pep1	TRA2A_Pep2
0.631667	0.540501	0.722934	1.24849e-05	linearDiscriminantAnalysis	CD11b_Pep1	SRSF1_Pep1	CD209_Pep1
0.681881	0.622978	0.740968	5.59604e-06	linearDiscriminantAnalysis	CD11b_Pep1	SRSF1_Pep1	SRSF1_RNA
0.683381	0.605437	0.762675	4.18231e-05	linearDiscriminantAnalysis	CD11b_Pep1	SRSF1_Pep1	SRSF2_RNA
0.680881	0.589224	0.77098	9.94387e-05	linearDiscriminantAnalysis	CD11b_Pep1	SRSF1_Pep1	SRSF3_RNA
0.68069	0.598352	0.761427	4.45172e-05	linearDiscriminantAnalysis	CD11b_Pep1	SRSF1_Pep1	SRSF5_RNA
0.624071	0.555743	0.691791	8.2811e-07	linearDiscriminantAnalysis	CD11b_Pep1	SRSF1_Pep1	TRA2A_RNA
0.670595	0.583079	0.760544	5.7402e-05	linearDiscriminantAnalysis	CD11b_Pep1	SRSF1_Pep2	SRSF3_Pep2
0.705214	0.625275	0.784844	0.000128207	linearDiscriminantAnalysis	CD11b_Pep1	SRSF1_Pep2	TRA2A_Protein
0.704881	0.632512	0.777522	6.85063e-05	linearDiscriminantAnalysis	CD11b_Pep1	SRSF1_Pep2	TRA2A_Pep1
0.668095	0.593198	0.746427	1.75441e-05	linearDiscriminantAnalysis	CD11b_Pep1	SRSF1_Pep2	TRA2A_Pep2
0.597429	0.521921	0.672042	5.49247e-07	linearDiscriminantAnalysis	CD11b_Pep1	SRSF1_Pep2	CD209_Pep1
0.594786	0.515856	0.674195	7.92171e-07	linearDiscriminantAnalysis	CD11b_Pep1	SRSF1_Pep2	SRSF1_RNA
0.619214	0.547693	0.687596	7.75107e-07	linearDiscriminantAnalysis	CD11b_Pep1	SRSF1_Pep2	SRSF2_RNA
0.566476	0.468258	0.663715	1.68914e-06	linearDiscriminantAnalysis	CD11b_Pep1	SRSF1_Pep2	SRSF3_RNA
0.554452	0.459823	0.64698	6.94434e-07	linearDiscriminantAnalysis	CD11b_Pep1	SRSF1_Pep2	SRSF5_RNA
0.503119	0.420353	0.582623	2.60554e-08	linearDiscriminantAnalysis	CD11b_Pep1	SRSF1_Pep2	TRA2A_RNA
0.775048	0.694374	0.857156	0.00471126	linearDiscriminantAnalysis	CD11b_Pep1	SRSF3_Pep2	TRA2A_Protein
0.789048	0.717597	0.863016	0.00607544	linearDiscriminantAnalysis	CD11b_Pep1	SRSF3_Pep2	TRA2A_Pep1
0.668262	0.591743	0.747713	1.98939e-05	linearDiscriminantAnalysis	CD11b_Pep1	SRSF3_Pep2	TRA2A_Pep2
0.589357	0.519602	0.656929	1.82866e-07	linearDiscriminantAnalysis	CD11b_Pep1	SRSF3_Pep2	CD209_Pep1
0.600071	0.544208	0.653412	5.55128e-08	linearDiscriminantAnalysis	CD11b_Pep1	SRSF3_Pep2	SRSF1_RNA
0.581929	0.50996	0.65441	2.12722e-07	linearDiscriminantAnalysis	CD11b_Pep1	SRSF3_Pep2	SRSF2_RNA
0.615786	0.513477	0.718155	1.75936e-05	linearDiscriminantAnalysis	CD11b_Pep1	SRSF3_Pep2	SRSF3_RNA
0.609095	0.513704	0.705004	7.48343e-06	linearDiscriminantAnalysis	CD11b_Pep1	SRSF3_Pep2	SRSF5_RNA
0.566595	0.510116	0.621176	1.4257e-08	linearDiscriminantAnalysis	CD11b_Pep1	SRSF3_Pep2	TRA2A_RNA
0.66369	0.589236	0.732618	7.06313e-06	linearDiscriminantAnalysis	CD11b_Pep1	TRA2A_Protein	TRA2A_Pep1
0.767381	0.693095	0.846021	0.00258994	linearDiscriminantAnalysis	CD11b_Pep1	TRA2A_Protein	TRA2A_Pep2
0.684571	0.619685	0.748768	1.10593e-05	linearDiscriminantAnalysis	CD11b_Pep1	TRA2A_Protein	CD209_Pep1
0.684738	0.618051	0.750486	1.30897e-05	linearDiscriminantAnalysis	CD11b_Pep1	TRA2A_Protein	SRSF1_RNA
0.687048	0.617244	0.75529	1.90649e-05	linearDiscriminantAnalysis	CD11b_Pep1	TRA2A_Protein	SRSF2_RNA
0.703214	0.628443	0.77734	7.29937e-05	linearDiscriminantAnalysis	CD11b_Pep1	TRA2A_Protein	SRSF3_RNA
0.684881	0.601577	0.766875	6.01965e-05	linearDiscriminantAnalysis	CD11b_Pep1	TRA2A_Protein	SRSF5_RNA
0.667571	0.603995	0.731379	4.34065e-06	linearDiscriminantAnalysis	CD11b_Pep1	TRA2A_Protein	TRA2A_RNA
0.769548	0.694275	0.849092	0.00305654	linearDiscriminantAnalysis	CD11b_Pep1	TRA2A_Pep1	TRA2A_Pep2
0.676405	0.617973	0.733813	3.62652e-06	linearDiscriminantAnalysis	CD11b_Pep1	TRA2A_Pep1	CD209_Pep1
0.658405	0.606587	0.707784	6.14601e-07	linearDiscriminantAnalysis	CD11b_Pep1	TRA2A_Pep1	SRSF1_RNA
0.674714	0.607957	0.739662	7.39596e-06	linearDiscriminantAnalysis	CD11b_Pep1	TRA2A_Pep1	SRSF2_RNA
0.703381	0.63205	0.773817	5.32516e-05	linearDiscriminantAnalysis	CD11b_Pep1	TRA2A_Pep1	SRSF3_RNA
0.682881	0.608899	0.755386	2.31971e-05	linearDiscriminantAnalysis	CD11b_Pep1	TRA2A_Pep1	SRSF5_RNA
0.657405	0.605795	0.708746	6.79985e-07	linearDiscriminantAnalysis	CD11b_Pep1	TRA2A_Pep1	TRA2A_RNA
0.718738	0.658812	0.780219	5.12628e-05	linearDiscriminantAnalysis	CD11b_Pep1	TRA2A_Pep2	CD209_Pep1
0.707595	0.622323	0.796554	0.000282968	linearDiscriminantAnalysis	CD11b_Pep1	TRA2A_Pep2	SRSF1_RNA
0.730905	0.669675	0.794611	0.000121626	linearDiscriminantAnalysis	CD11b_Pep1	TRA2A_Pep2	SRSF2_RNA
0.680595	0.59849	0.766221	6.12631e-05	linearDiscriminantAnalysis	CD11b_Pep1	TRA2A_Pep2	SRSF3_RNA
0.658595	0.565619	0.753343	5.15124e-05	linearDiscriminantAnalysis	CD11b_Pep1	TRA2A_Pep2	SRSF5_RNA
0.624786	0.541467	0.710914	5.31351e-06	linearDiscriminantAnalysis	CD11b_Pep1	TRA2A_Pep2	TRA2A_RNA
0.470286	0.399883	0.536086	1.59493e-09	linearDiscriminantAnalysis	CD11b_Pep1	CD209_Pep1	SRSF1_RNA
0.453429	0.390859	0.511352	3.20114e-10	linearDiscriminantAnalysis	CD11b_Pep1	CD209_Pep1	SRSF2_RNA
0.475905	0.387499	0.56029	1.8428e-08	linearDiscriminantAnalysis	CD11b_Pep1	CD209_Pep1	SRSF3_RNA
0.467238	0.369022	0.562186	4.42221e-08	linearDiscriminantAnalysis	CD11b_Pep1	CD209_Pep1	SRSF5_RNA
0.465595	0.396913	0.530723	1.18287e-09	linearDiscriminantAnalysis	CD11b_Pep1	CD209_Pep1	TRA2A_RNA
0.474429	0.420789	0.523089	2.02981e-10	linearDiscriminantAnalysis	CD11b_Pep1	SRSF1_RNA	SRSF2_RNA
0.499095	0.428548	0.565584	4.76433e-09	linearDiscriminantAnalysis	CD11b_Pep1	SRSF1_RNA	SRSF3_RNA
0.505595	0.450467	0.556166	8.13446e-10	linearDiscriminantAnalysis	CD11b_Pep1	SRSF1_RNA	SRSF5_RNA
0.519452	0.461824	0.57406	2.17618e-09	linearDiscriminantAnalysis	CD11b_Pep1	SRSF1_RNA	TRA2A_RNA
0.509786	0.431378	0.583758	1.80237e-08	linearDiscriminantAnalysis	CD11b_Pep1	SRSF2_RNA	SRSF3_RNA
0.493429	0.406002	0.575631	2.74583e-08	linearDiscriminantAnalysis	CD11b_Pep1	SRSF2_RNA	SRSF5_RNA
0.486262	0.434124	0.534753	2.88113e-10	linearDiscriminantAnalysis	CD11b_Pep1	SRSF2_RNA	TRA2A_RNA
0.458143	0.353268	0.558296	6.10699e-08	linearDiscriminantAnalysis	CD11b_Pep1	SRSF3_RNA	SRSF5_RNA
0.536286	0.467258	0.602299	1.76246e-08	linearDiscriminantAnalysis	CD11b_Pep1	SRSF3_RNA	TRA2A_RNA
0.480452	0.409017	0.547616	2.6731e-09	linearDiscriminantAnalysis	CD11b_Pep1	SRSF5_RNA	TRA2A_RNA
0.732429	0.647153	0.821385	0.000910239	linearDiscriminantAnalysis	CD11b_Pep2	CD11b_Pep3	SRSF1_Protein
0.732405	0.657675	0.810607	0.00042157	linearDiscriminantAnalysis	CD11b_Pep2	CD11b_Pep3	SRSF1_Pep1
0.537405	0.472051	0.600993	1.2962e-08	linearDiscriminantAnalysis	CD11b_Pep2	CD11b_Pep3	SRSF1_Pep2
0.620286	0.544228	0.695398	1.57481e-06	linearDiscriminantAnalysis	CD11b_Pep2	CD11b_Pep3	SRSF3_Pep2
0.577738	0.513036	0.63926	5.63582e-08	linearDiscriminantAnalysis	CD11b_Pep2	CD11b_Pep3	TRA2A_Protein
0.581738	0.516937	0.643777	7.00941e-08	linearDiscriminantAnalysis	CD11b_Pep2	CD11b_Pep3	TRA2A_Pep1
0.609262	0.526826	0.692137	2.10898e-06	linearDiscriminantAnalysis	CD11b_Pep2	CD11b_Pep3	TRA2A_Pep2
0.525405	0.457652	0.590222	9.91513e-09	linearDiscriminantAnalysis	CD11b_Pep2	CD11b_Pep3	CD209_Pep1
0.56019	0.515105	0.603262	2.64748e-09	linearDiscriminantAnalysis	CD11b_Pep2	CD11b_Pep3	SRSF1_RNA
0.525238	0.46861	0.579264	2.49133e-09	linearDiscriminantAnalysis	CD11b_Pep2	CD11b_Pep3	SRSF2_RNA
0.543714	0.485019	0.596444	5.13973e-09	linearDiscriminantAnalysis	CD11b_Pep2	CD11b_Pep3	SRSF3_RNA
0.535214	0.477569	0.587227	3.27931e-09	linearDiscriminantAnalysis	CD11b_Pep2	CD11b_Pep3	SRSF5_RNA
0.575214	0.511115	0.636419	4.81561e-08	linearDiscriminantAnalysis	CD11b_Pep2	CD11b_Pep3	TRA2A_RNA
0.667381	0.604099	0.730595	4.07314e-06	linearDiscriminantAnalysis	CD11b_Pep2	SRSF1_Protein	SRSF1_Pep1
0.755929	0.631779	0.882676	0.0161365	linearDiscriminantAnalysis	CD11b_Pep2	SRSF1_Protein	SRSF1_Pep2
0.608286	0.539497	0.675043	3.80591e-07	linearDiscriminantAnalysis	CD11b_Pep2	SRSF1_Protein	SRSF3_Pep2
0.794381	0.711632	0.877314	0.0124224	linearDiscriminantAnalysis	CD11b_Pep2	SRSF1_Protein	TRA2A_Protein
0.806381	0.718368	0.895493	0.0276191	linearDiscriminantAnalysis	CD11b_Pep2	SRSF1_Protein	TRA2A_Pep1
0.702095	0.608705	0.797588	0.000364957	linearDiscriminantAnalysis	CD11b_Pep2	SRSF1_Protein	TRA2A_Pep2
0.663667	0.597907	0.728369	4.05418e-06	linearDiscriminantAnalysis	CD11b_Pep2	SRSF1_Protein	CD209_Pep1
0.665929	0.587108	0.743845	1.6876e-05	linearDiscriminantAnalysis	CD11b_Pep2	SRSF1_Protein	SRSF1_RNA
0.649095	0.558082	0.739538	2.4796e-05	linearDiscriminantAnalysis	CD11b_Pep2	SRSF1_Protein	SRSF2_RNA
0.656286	0.530544	0.780425	0.00041662	linearDiscriminantAnalysis	CD11b_Pep2	SRSF1_Protein	SRSF3_RNA
0.678095	0.577393	0.77856	0.000192535	linearDiscriminantAnalysis	CD11b_Pep2	SRSF1_Protein	SRSF5_RNA
0.580571	0.507402	0.652802	2.05777e-07	linearDiscriminantAnalysis	CD11b_Pep2	SRSF1_Protein	TRA2A_RNA
0.764381	0.658523	0.872344	0.0104914	linearDiscriminantAnalysis	CD11b_Pep2	SRSF1_Pep1	SRSF1_Pep2
0.614929	0.532181	0.694689	2.16089e-06	linearDiscriminantAnalysis	CD11b_Pep2	SRSF1_Pep1	SRSF3_Pep2
0.826881	0.739802	0.915555	0.0642032	linearDiscriminantAnalysis	CD11b_Pep2	SRSF1_Pep1	TRA2A_Protein
0.828881	0.740699	0.91874	0.0719232	linearDiscriminantAnalysis	CD11b_Pep2	SRSF1_Pep1	TRA2A_Pep1
0.695571	0.605988	0.787549	0.000208856	linearDiscriminantAnalysis	CD11b_Pep2	SRSF1_Pep1	TRA2A_Pep2
0.642024	0.577968	0.706556	1.31467e-06	linearDiscriminantAnalysis	CD11b_Pep2	SRSF1_Pep1	CD209_Pep1
0.673714	0.601426	0.745853	1.3818e-05	linearDiscriminantAnalysis	CD11b_Pep2	SRSF1_Pep1	SRSF1_RNA
0.655714	0.572483	0.737211	1.50653e-05	linearDiscriminantAnalysis	CD11b_Pep2	SRSF1_Pep1	SRSF2_RNA
0.655429	0.552177	0.758367	9.0944e-05	linearDiscriminantAnalysis	CD11b_Pep2	SRSF1_Pep1	SRSF3_RNA
0.664048	0.557137	0.769394	0.000158054	linearDiscriminantAnalysis	CD11b_Pep2	SRSF1_Pep1	SRSF5_RNA
0.586881	0.51497	0.657479	2.25872e-07	linearDiscriminantAnalysis	CD11b_Pep2	SRSF1_Pep1	TRA2A_RNA
0.654762	0.563734	0.746555	3.46432e-05	linearDiscriminantAnalysis	CD11b_Pep2	SRSF1_Pep2	SRSF3_Pep2
0.667238	0.580459	0.750833	3.18942e-05	linearDiscriminantAnalysis	CD11b_Pep2	SRSF1_Pep2	TRA2A_Protein
0.670929	0.584872	0.754924	3.8157e-05	linearDiscriminantAnalysis	CD11b_Pep2	SRSF1_Pep2	TRA2A_Pep1
0.656095	0.560058	0.754398	6.15428e-05	linearDiscriminantAnalysis	CD11b_Pep2	SRSF1_Pep2	TRA2A_Pep2
0.526762	0.446241	0.60597	5.53875e-08	linearDiscriminantAnalysis	CD11b_Pep2	SRSF1_Pep2	CD209_Pep1
0.525262	0.454671	0.593543	1.4733e-08	linearDiscriminantAnalysis	CD11b_Pep2	SRSF1_Pep2	SRSF1_RNA
0.612595	0.530244	0.69263	1.97069e-06	linearDiscriminantAnalysis	CD11b_Pep2	SRSF1_Pep2	SRSF2_RNA
0.518452	0.424495	0.611644	1.90981e-07	linearDiscriminantAnalysis	CD11b_Pep2	SRSF1_Pep2	SRSF3_RNA
0.506452	0.409806	0.601248	1.54569e-07	linearDiscriminantAnalysis	CD11b_Pep2	SRSF1_Pep2	SRSF5_RNA
0.487595	0.409228	0.563987	9.78321e-09	linearDiscriminantAnalysis	CD11b_Pep2	SRSF1_Pep2	TRA2A_RNA
0.725214	0.646682	0.800852	0.000261094	linearDiscriminantAnalysis	CD11b_Pep2	SRSF3_Pep2	TRA2A_Protein
0.739381	0.670144	0.806557	0.000276218	linearDiscriminantAnalysis	CD11b_Pep2	SRSF3_Pep2	TRA2A_Pep1
0.637762	0.534535	0.742506	4.96318e-05	linearDiscriminantAnalysis	CD11b_Pep2	SRSF3_Pep2	TRA2A_Pep2
0.545381	0.473329	0.615532	3.98322e-08	linearDiscriminantAnalysis	CD11b_Pep2	SRSF3_Pep2	CD209_Pep1
0.579548	0.522732	0.63322	2.35164e-08	linearDiscriminantAnalysis	CD11b_Pep2	SRSF3_Pep2	SRSF1_RNA
0.533071	0.467381	0.596905	1.13015e-08	linearDiscriminantAnalysis	CD11b_Pep2	SRSF3_Pep2	SRSF2_RNA
0.573476	0.458674	0.686139	9.17594e-06	linearDiscriminantAnalysis	CD11b_Pep2	SRSF3_Pep2	SRSF3_RNA
0.566619	0.470566	0.661066	1.31372e-06	linearDiscriminantAnalysis	CD11b_Pep2	SRSF3_Pep2	SRSF5_RNA
0.542405	0.476874	0.604504	1.41116e-08	linearDiscriminantAnalysis	CD11b_Pep2	SRSF3_Pep2	TRA2A_RNA
0.66119	0.599081	0.718861	1.86303e-06	linearDiscriminantAnalysis	CD11b_Pep2	TRA2A_Protein	TRA2A_Pep1
0.784905	0.704215	0.868404	0.00813994	linearDiscriminantAnalysis	CD11b_Pep2	TRA2A_Protein	TRA2A_Pep2
0.698571	0.607793	0.785915	0.000183555	linearDiscriminantAnalysis	CD11b_Pep2	TRA2A_Protein	CD209_Pep1
0.628071	0.551078	0.701218	1.97935e-06	linearDiscriminantAnalysis	CD11b_Pep2	TRA2A_Protein	SRSF1_RNA
0.650571	0.564255	0.733704	1.44425e-05	linearDiscriminantAnalysis	CD11b_Pep2	TRA2A_Protein	SRSF2_RNA
0.666238	0.575623	0.751673	3.74793e-05	linearDiscriminantAnalysis	CD11b_Pep2	TRA2A_Protein	SRSF3_RNA
0.645405	0.557229	0.728315	1.18482e-05	linearDiscriminantAnalysis	CD11b_Pep2	TRA2A_Protein	SRSF5_RNA
0.612738	0.543661	0.679384	4.65356e-07	linearDiscriminantAnalysis	CD11b_Pep2	TRA2A_Protein	TRA2A_RNA
0.784905	0.696648	0.876141	0.0117879	linearDiscriminantAnalysis	CD11b_Pep2	TRA2A_Pep1	TRA2A_Pep2
0.700405	0.615518	0.782526	0.000130237	linearDiscriminantAnalysis	CD11b_Pep2	TRA2A_Pep1	CD209_Pep1
0.623738	0.554265	0.689613	7.32293e-07	linearDiscriminantAnalysis	CD11b_Pep2	TRA2A_Pep1	SRSF1_RNA
0.648238	0.563168	0.730625	1.19809e-05	linearDiscriminantAnalysis	CD11b_Pep2	TRA2A_Pep1	SRSF2_RNA
0.650071	0.554379	0.739753	2.73485e-05	linearDiscriminantAnalysis	CD11b_Pep2	TRA2A_Pep1	SRSF3_RNA
0.644905	0.563519	0.722025	6.44275e-06	linearDiscriminantAnalysis	CD11b_Pep2	TRA2A_Pep1	SRSF5_RNA
0.606905	0.542273	0.668272	2.00915e-07	linearDiscriminantAnalysis	CD11b_Pep2	TRA2A_Pep1	TRA2A_RNA
0.672714	0.613571	0.733623	4.00915e-06	linearDiscriminantAnalysis	CD11b_Pep2	TRA2A_Pep2	CD209_Pep1
0.663262	0.562085	0.76521	0.000113986	linearDiscriminantAnalysis	CD11b_Pep2	TRA2A_Pep2	SRSF1_RNA
0.657952	0.574129	0.740582	1.83027e-05	linearDiscriminantAnalysis	CD11b_Pep2	TRA2A_Pep2	SRSF2_RNA
0.625286	0.507363	0.745443	9.78291e-05	linearDiscriminantAnalysis	CD11b_Pep2	TRA2A_Pep2	SRSF3_RNA
0.598762	0.490922	0.707208	1.51655e-05	linearDiscriminantAnalysis	CD11b_Pep2	TRA2A_Pep2	SRSF5_RNA
0.578262	0.486878	0.669415	1.41633e-06	linearDiscriminantAnalysis	CD11b_Pep2	TRA2A_Pep2	TRA2A_RNA
0.444929	0.383016	0.502784	2.30473e-10	linearDiscriminantAnalysis	CD11b_Pep2	CD209_Pep1	SRSF1_RNA
0.490238	0.406978	0.569722	1.68081e-08	linearDiscriminantAnalysis	CD11b_Pep2	CD209_Pep1	SRSF2_RNA
0.454548	0.380026	0.525842	1.75363e-09	linearDiscriminantAnalysis	CD11b_Pep2	CD209_Pep1	SRSF3_RNA
0.450048	0.373434	0.5241	2.06971e-09	linearDiscriminantAnalysis	CD11b_Pep2	CD209_Pep1	SRSF5_RNA
0.465095	0.404622	0.522759	4.25264e-10	linearDiscriminantAnalysis	CD11b_Pep2	CD209_Pep1	TRA2A_RNA
0.452405	0.386246	0.51571	5.73331e-10	linearDiscriminantAnalysis	CD11b_Pep2	SRSF1_RNA	SRSF2_RNA
0.507238	0.44372	0.566824	2.67504e-09	linearDiscriminantAnalysis	CD11b_Pep2	SRSF1_RNA	SRSF3_RNA
0.489071	0.440006	0.533124	1.92729e-10	linearDiscriminantAnalysis	CD11b_Pep2	SRSF1_RNA	SRSF5_RNA
0.571238	0.530945	0.608596	2.26923e-09	linearDiscriminantAnalysis	CD11b_Pep2	SRSF1_RNA	TRA2A_RNA
0.505571	0.43503	0.571263	5.66994e-09	linearDiscriminantAnalysis	CD11b_Pep2	SRSF2_RNA	SRSF3_RNA
0.503071	0.421291	0.58092	2.19837e-08	linearDiscriminantAnalysis	CD11b_Pep2	SRSF2_RNA	SRSF5_RNA
0.504571	0.448875	0.557162	9.49623e-10	linearDiscriminantAnalysis	CD11b_Pep2	SRSF2_RNA	TRA2A_RNA
0.424833	0.331928	0.513055	5.64789e-09	linearDiscriminantAnalysis	CD11b_Pep2	SRSF3_RNA	SRSF5_RNA
0.493286	0.419837	0.561966	5.23675e-09	linearDiscriminantAnalysis	CD11b_Pep2	SRSF3_RNA	TRA2A_RNA
0.489071	0.421946	0.551098	1.96592e-09	linearDiscriminantAnalysis	CD11b_Pep2	SRSF5_RNA	TRA2A_RNA
0.694857	0.627235	0.761201	2.35958e-05	linearDiscriminantAnalysis	CD11b_Pep3	SRSF1_Protein	SRSF1_Pep1
0.762714	0.673539	0.852651	0.00406198	linearDiscriminantAnalysis	CD11b_Pep3	SRSF1_Protein	SRSF1_Pep2
0.697548	0.628839	0.764189	2.8395e-05	linearDiscriminantAnalysis	CD11b_Pep3	SRSF1_Protein	SRSF3_Pep2
0.748548	0.645752	0.851272	0.00433902	linearDiscriminantAnalysis	CD11b_Pep3	SRSF1_Protein	TRA2A_Protein
0.760714	0.659678	0.862431	0.00682704	linearDiscriminantAnalysis	CD11b_Pep3	SRSF1_Protein	TRA2A_Pep1
0.700905	0.63323	0.768045	3.43404e-05	linearDiscriminantAnalysis	CD11b_Pep3	SRSF1_Protein	TRA2A_Pep2
0.774833	0.699843	0.850753	0.00327046	linearDiscriminantAnalysis	CD11b_Pep3	SRSF1_Protein	CD209_Pep1
0.71519	0.651949	0.778408	5.08218e-05	linearDiscriminantAnalysis	CD11b_Pep3	SRSF1_Protein	SRSF1_RNA
0.738333	0.66186	0.81382	0.000491183	linearDiscriminantAnalysis	CD11b_Pep3	SRSF1_Protein	SRSF2_RNA
0.676738	0.590271	0.761684	5.34876e-05	linearDiscriminantAnalysis	CD11b_Pep3	SRSF1_Protein	SRSF3_RNA
0.70069	0.62589	0.775131	6.57411e-05	linearDiscriminantAnalysis	CD11b_Pep3	SRSF1_Protein	SRSF5_RNA
0.601905	0.536097	0.665348	1.97764e-07	linearDiscriminantAnalysis	CD11b_Pep3	SRSF1_Protein	TRA2A_RNA
0.756381	0.677785	0.83565	0.00157861	linearDiscriminantAnalysis	CD11b_Pep3	SRSF1_Pep1	SRSF1_Pep2
0.670524	0.590178	0.748257	2.14403e-05	linearDiscriminantAnalysis	CD11b_Pep3	SRSF1_Pep1	SRSF3_Pep2
0.758548	0.657597	0.860175	0.00621072	linearDiscriminantAnalysis	CD11b_Pep3	SRSF1_Pep1	TRA2A_Protein
0.766548	0.662224	0.872215	0.0103645	linearDiscriminantAnalysis	CD11b_Pep3	SRSF1_Pep1	TRA2A_Pep1
0.67069	0.584819	0.757528	4.54479e-05	linearDiscriminantAnalysis	CD11b_Pep3	SRSF1_Pep1	TRA2A_Pep2
0.7535	0.677026	0.831902	0.0012757	linearDiscriminantAnalysis	CD11b_Pep3	SRSF1_Pep1	CD209_Pep1
0.689024	0.62658	0.749525	9.94343e-06	linearDiscriminantAnalysis	CD11b_Pep3	SRSF1_Pep1	SRSF1_RNA
0.680357	0.590802	0.768212	8.09849e-05	linearDiscriminantAnalysis	CD11b_Pep3	SRSF1_Pep1	SRSF2_RNA
0.694905	0.609076	0.779954	0.000123368	linearDiscriminantAnalysis	CD11b_Pep3	SRSF1_Pep1	SRSF3_RNA
0.707024	0.623841	0.78917	0.000173963	linearDiscriminantAnalysis	CD11b_Pep3	SRSF1_Pep1	SRSF5_RNA
0.638881	0.561315	0.715046	4.11196e-06	linearDiscriminantAnalysis	CD11b_Pep3	SRSF1_Pep1	TRA2A_RNA
0.709214	0.630292	0.791987	0.000188189	linearDiscriminantAnalysis	CD11b_Pep3	SRSF1_Pep2	SRSF3_Pep2
0.650714	0.564972	0.732562	1.31077e-05	linearDiscriminantAnalysis	CD11b_Pep3	SRSF1_Pep2	TRA2A_Protein
0.636548	0.560067	0.7083	2.57804e-06	linearDiscriminantAnalysis	CD11b_Pep3	SRSF1_Pep2	TRA2A_Pep1
0.553571	0.501898	0.6038	4.69061e-09	linearDiscriminantAnalysis	CD11b_Pep3	SRSF1_Pep2	TRA2A_Pep2
0.514381	0.423303	0.603058	1.07379e-07	linearDiscriminantAnalysis	CD11b_Pep3	SRSF1_Pep2	CD209_Pep1
0.523405	0.460525	0.583098	4.87811e-09	linearDiscriminantAnalysis	CD11b_Pep3	SRSF1_Pep2	SRSF1_RNA
0.590024	0.488661	0.687955	4.74124e-06	linearDiscriminantAnalysis	CD11b_Pep3	SRSF1_Pep2	SRSF2_RNA
0.437905	0.385995	0.486965	5.3529e-11	linearDiscriminantAnalysis	CD11b_Pep3	SRSF1_Pep2	SRSF3_RNA
0.464929	0.406105	0.520936	3.40457e-10	linearDiscriminantAnalysis	CD11b_Pep3	SRSF1_Pep2	SRSF5_RNA
0.405452	0.333403	0.473229	2.37007e-10	linearDiscriminantAnalysis	CD11b_Pep3	SRSF1_Pep2	TRA2A_RNA
0.722048	0.637973	0.805054	0.000383707	linearDiscriminantAnalysis	CD11b_Pep3	SRSF3_Pep2	TRA2A_Protein
0.710048	0.631949	0.786248	0.00012564	linearDiscriminantAnalysis	CD11b_Pep3	SRSF3_Pep2	TRA2A_Pep1
0.631762	0.55802	0.70618	2.33501e-06	linearDiscriminantAnalysis	CD11b_Pep3	SRSF3_Pep2	TRA2A_Pep2
0.625857	0.54331	0.70788	4.06347e-06	linearDiscriminantAnalysis	CD11b_Pep3	SRSF3_Pep2	CD209_Pep1
0.591881	0.525678	0.655019	1.25586e-07	linearDiscriminantAnalysis	CD11b_Pep3	SRSF3_Pep2	SRSF1_RNA
0.533238	0.464653	0.599123	1.51927e-08	linearDiscriminantAnalysis	CD11b_Pep3	SRSF3_Pep2	SRSF2_RNA
0.624738	0.547281	0.700423	2.09209e-06	linearDiscriminantAnalysis	CD11b_Pep3	SRSF3_Pep2	SRSF3_RNA
0.620857	0.517618	0.720987	1.90819e-05	linearDiscriminantAnalysis	CD11b_Pep3	SRSF3_Pep2	SRSF5_RNA
0.545738	0.486777	0.602339	7.78853e-09	linearDiscriminantAnalysis	CD11b_Pep3	SRSF3_Pep2	TRA2A_RNA
0.64019	0.574396	0.701794	1.00738e-06	linearDiscriminantAnalysis	CD11b_Pep3	TRA2A_Protein	TRA2A_Pep1
0.710214	0.63817	0.784194	9.8208e-05	linearDiscriminantAnalysis	CD11b_Pep3	TRA2A_Protein	TRA2A_Pep2
0.642048	0.566075	0.714792	3.52392e-06	linearDiscriminantAnalysis	CD11b_Pep3	TRA2A_Protein	CD209_Pep1
0.667214	0.597497	0.733285	5.97339e-06	linearDiscriminantAnalysis	CD11b_Pep3	TRA2A_Protein	SRSF1_RNA
0.669881	0.593685	0.741349	1.20118e-05	linearDiscriminantAnalysis	CD11b_Pep3	TRA2A_Protein	SRSF2_RNA
0.657214	0.575879	0.734155	1.11568e-05	linearDiscriminantAnalysis	CD11b_Pep3	TRA2A_Protein	SRSF3_RNA
0.644548	0.559768	0.725266	8.97158e-06	linearDiscriminantAnalysis	CD11b_Pep3	TRA2A_Protein	SRSF5_RNA
0.648905	0.578134	0.715574	2.64054e-06	linearDiscriminantAnalysis	CD11b_Pep3	TRA2A_Protein	TRA2A_RNA
0.712214	0.643812	0.782804	8.07174e-05	linearDiscriminantAnalysis	CD11b_Pep3	TRA2A_Pep1	TRA2A_Pep2
0.634048	0.5567	0.707501	2.68166e-06	linearDiscriminantAnalysis	CD11b_Pep3	TRA2A_Pep1	CD209_Pep1
0.659214	0.592919	0.721197	2.66931e-06	linearDiscriminantAnalysis	CD11b_Pep3	TRA2A_Pep1	SRSF1_RNA
0.671548	0.600104	0.739096	8.65409e-06	linearDiscriminantAnalysis	CD11b_Pep3	TRA2A_Pep1	SRSF2_RNA
0.643214	0.568299	0.712653	2.81305e-06	linearDiscriminantAnalysis	CD11b_Pep3	TRA2A_Pep1	SRSF3_RNA
0.630381	0.547503	0.708449	3.75714e-06	linearDiscriminantAnalysis	CD11b_Pep3	TRA2A_Pep1	SRSF5_RNA
0.632405	0.558772	0.701772	1.6322e-06	linearDiscriminantAnalysis	CD11b_Pep3	TRA2A_Pep1	TRA2A_RNA
0.778571	0.715871	0.843908	0.00205276	linearDiscriminantAnalysis	CD11b_Pep3	TRA2A_Pep2	CD209_Pep1
0.693238	0.635837	0.753364	1.07734e-05	linearDiscriminantAnalysis	CD11b_Pep3	TRA2A_Pep2	SRSF1_RNA
0.618905	0.566572	0.668292	8.57069e-08	linearDiscriminantAnalysis	CD11b_Pep3	TRA2A_Pep2	SRSF2_RNA
0.577095	0.50512	0.647006	1.41835e-07	linearDiscriminantAnalysis	CD11b_Pep3	TRA2A_Pep2	SRSF3_RNA
0.591929	0.533831	0.647207	4.89074e-08	linearDiscriminantAnalysis	CD11b_Pep3	TRA2A_Pep2	SRSF5_RNA
0.544262	0.473935	0.611609	2.83828e-08	linearDiscriminantAnalysis	CD11b_Pep3	TRA2A_Pep2	TRA2A_RNA
0.334238	0.255005	0.409451	7.51384e-11	linearDiscriminantAnalysis	CD11b_Pep3	CD209_Pep1	SRSF1_RNA
0.378214	0.296136	0.455395	3.58599e-10	linearDiscriminantAnalysis	CD11b_Pep3	CD209_Pep1	SRSF2_RNA
0.430714	0.371561	0.484307	8.74854e-11	linearDiscriminantAnalysis	CD11b_Pep3	CD209_Pep1	SRSF3_RNA
0.478548	0.409361	0.542425	1.72391e-09	linearDiscriminantAnalysis	CD11b_Pep3	CD209_Pep1	SRSF5_RNA
0.388405	0.316907	0.455797	1.31762e-10	linearDiscriminantAnalysis	CD11b_Pep3	CD209_Pep1	TRA2A_RNA
0.280238	0.182503	0.373535	1.76822e-10	linearDiscriminantAnalysis	CD11b_Pep3	SRSF1_RNA	SRSF2_RNA
0.410738	0.356119	0.462758	3.17159e-11	linearDiscriminantAnalysis	CD11b_Pep3	SRSF1_RNA	SRSF3_RNA
0.392119	0.336677	0.444956	1.95289e-11	linearDiscriminantAnalysis	CD11b_Pep3	SRSF1_RNA	SRSF5_RNA
0.408952	0.341413	0.473382	1.60783e-10	linearDiscriminantAnalysis	CD11b_Pep3	SRSF1_RNA	TRA2A_RNA
0.366405	0.324008	0.403203	1.24536e-12	linearDiscriminantAnalysis	CD11b_Pep3	SRSF2_RNA	SRSF3_RNA
0.384714	0.306465	0.45799	2.65121e-10	linearDiscriminantAnalysis	CD11b_Pep3	SRSF2_RNA	SRSF5_RNA
0.320214	0.24202	0.393184	4.04213e-11	linearDiscriminantAnalysis	CD11b_Pep3	SRSF2_RNA	TRA2A_RNA
0.393952	0.320422	0.461636	1.77199e-10	linearDiscriminantAnalysis	CD11b_Pep3	SRSF3_RNA	SRSF5_RNA
0.320143	0.264626	0.371514	2.04459e-12	linearDiscriminantAnalysis	CD11b_Pep3	SRSF3_RNA	TRA2A_RNA
0.346119	0.28219	0.407776	1.57747e-11	linearDiscriminantAnalysis	CD11b_Pep3	SRSF5_RNA	TRA2A_RNA
0.736357	0.676626	0.795228	0.000114734	linearDiscriminantAnalysis	SRSF1_Protein	SRSF1_Pep1	SRSF1_Pep2
0.658024	0.575542	0.737894	1.46652e-05	linearDiscriminantAnalysis	SRSF1_Protein	SRSF1_Pep1	SRSF3_Pep2
0.817667	0.741455	0.892644	0.0265072	linearDiscriminantAnalysis	SRSF1_Protein	SRSF1_Pep1	TRA2A_Protein
0.817357	0.742772	0.891326	0.0251511	linearDiscriminantAnalysis	SRSF1_Protein	SRSF1_Pep1	TRA2A_Pep1
0.682548	0.604549	0.759227	3.35371e-05	linearDiscriminantAnalysis	SRSF1_Protein	SRSF1_Pep1	TRA2A_Pep2
0.746357	0.677912	0.814775	0.000434233	linearDiscriminantAnalysis	SRSF1_Protein	SRSF1_Pep1	CD209_Pep1
0.703857	0.655986	0.749371	5.0581e-06	linearDiscriminantAnalysis	SRSF1_Protein	SRSF1_Pep1	SRSF1_RNA
0.684524	0.608211	0.759391	3.13401e-05	linearDiscriminantAnalysis	SRSF1_Protein	SRSF1_Pep1	SRSF2_RNA
0.695048	0.619209	0.769822	5.17976e-05	linearDiscriminantAnalysis	SRSF1_Protein	SRSF1_Pep1	SRSF3_RNA
0.71319	0.651356	0.774409	3.82839e-05	linearDiscriminantAnalysis	SRSF1_Protein	SRSF1_Pep1	SRSF5_RNA
0.636405	0.593708	0.678571	8.29901e-08	linearDiscriminantAnalysis	SRSF1_Protein	SRSF1_Pep1	TRA2A_RNA
0.71719	0.631778	0.803086	0.000369514	linearDiscriminantAnalysis	SRSF1_Protein	SRSF1_Pep2	SRSF3_Pep2
0.771024	0.701165	0.83761	0.00150966	linearDiscriminantAnalysis	SRSF1_Protein	SRSF1_Pep2	TRA2A_Protein
0.769024	0.695769	0.83884	0.00168169	linearDiscriminantAnalysis	SRSF1_Protein	SRSF1_Pep2	TRA2A_Pep1
0.65819	0.581754	0.732276	8.37636e-06	linearDiscriminantAnalysis	SRSF1_Protein	SRSF1_Pep2	TRA2A_Pep2
0.891714	0.815949	0.972657	0.548921	linearDiscriminantAnalysis	SRSF1_Protein	SRSF1_Pep2	CD209_Pep1
0.732357	0.649854	0.814007	0.000571803	linearDiscriminantAnalysis	SRSF1_Protein	SRSF1_Pep2	SRSF1_RNA
0.741024	0.648765	0.831507	0.00157628	linearDiscriminantAnalysis	SRSF1_Protein	SRSF1_Pep2	SRSF2_RNA
0.733595	0.646588	0.821949	0.000945536	linearDiscriminantAnalysis	SRSF1_Protein	SRSF1_Pep2	SRSF3_RNA
0.736048	0.662576	0.809533	0.000370236	linearDiscriminantAnalysis	SRSF1_Protein	SRSF1_Pep2	SRSF5_RNA
0.648262	0.539633	0.75382	8.77391e-05	linearDiscriminantAnalysis	SRSF1_Protein	SRSF1_Pep2	TRA2A_RNA
0.771024	0.696789	0.841901	0.00200309	linearDiscriminantAnalysis	SRSF1_Protein	SRSF3_Pep2	TRA2A_Protein
0.767024	0.694463	0.835894	0.00142085	linearDiscriminantAnalysis	SRSF1_Protein	SRSF3_Pep2	TRA2A_Pep1
0.664214	0.594911	0.731705	5.67437e-06	linearDiscriminantAnalysis	SRSF1_Protein	SRSF3_Pep2	TRA2A_Pep2
0.765548	0.682565	0.847962	0.00304431	linearDiscriminantAnalysis	SRSF1_Protein	SRSF3_Pep2	CD209_Pep1
0.716357	0.660941	0.769501	2.20241e-05	linearDiscriminantAnalysis	SRSF1_Protein	SRSF3_Pep2	SRSF1_RNA
0.68119	0.59935	0.760089	3.97892e-05	linearDiscriminantAnalysis	SRSF1_Protein	SRSF3_Pep2	SRSF2_RNA
0.691429	0.599298	0.781824	0.000163835	linearDiscriminantAnalysis	SRSF1_Protein	SRSF3_Pep2	SRSF3_RNA
0.705357	0.625934	0.783589	0.000116659	linearDiscriminantAnalysis	SRSF1_Protein	SRSF3_Pep2	SRSF5_RNA
0.629095	0.567051	0.688901	4.54849e-07	linearDiscriminantAnalysis	SRSF1_Protein	SRSF3_Pep2	TRA2A_RNA
0.771024	0.701193	0.837753	0.00152258	linearDiscriminantAnalysis	SRSF1_Protein	TRA2A_Protein	TRA2A_Pep1
0.77919	0.704967	0.85056	0.00316949	linearDiscriminantAnalysis	SRSF1_Protein	TRA2A_Protein	TRA2A_Pep2
0.803548	0.730347	0.875011	0.0112777	linearDiscriminantAnalysis	SRSF1_Protein	TRA2A_Protein	CD209_Pep1
0.750524	0.68609	0.810933	0.000305831	linearDiscriminantAnalysis	SRSF1_Protein	TRA2A_Protein	SRSF1_RNA
0.773024	0.707741	0.835117	0.00124182	linearDiscriminantAnalysis	SRSF1_Protein	TRA2A_Protein	SRSF2_RNA
0.768405	0.699417	0.835532	0.00134411	linearDiscriminantAnalysis	SRSF1_Protein	TRA2A_Protein	SRSF3_RNA
0.768524	0.700439	0.834	0.00121403	linearDiscriminantAnalysis	SRSF1_Protein	TRA2A_Protein	SRSF5_RNA
0.761024	0.689178	0.828849	0.000958803	linearDiscriminantAnalysis	SRSF1_Protein	TRA2A_Protein	TRA2A_RNA
0.78519	0.707562	0.860465	0.00540143	linearDiscriminantAnalysis	SRSF1_Protein	TRA2A_Pep1	TRA2A_Pep2
0.805381	0.729448	0.880076	0.0144145	linearDiscriminantAnalysis	SRSF1_Protein	TRA2A_Pep1	CD209_Pep1
0.748357	0.678362	0.81458	0.000426555	linearDiscriminantAnalysis	SRSF1_Protein	TRA2A_Pep1	SRSF1_RNA
0.771024	0.702085	0.836606	0.00141139	linearDiscriminantAnalysis	SRSF1_Protein	TRA2A_Pep1	SRSF2_RNA
0.753905	0.686574	0.819293	0.000532701	linearDiscriminantAnalysis	SRSF1_Protein	TRA2A_Pep1	SRSF3_RNA
0.768357	0.70141	0.832943	0.00112876	linearDiscriminantAnalysis	SRSF1_Protein	TRA2A_Pep1	SRSF5_RNA
0.759024	0.685046	0.828815	0.000990462	linearDiscriminantAnalysis	SRSF1_Protein	TRA2A_Pep1	TRA2A_RNA
0.850024	0.771336	0.933936	0.145629	linearDiscriminantAnalysis	SRSF1_Protein	TRA2A_Pep2	CD209_Pep1
0.689071	0.632847	0.743939	5.54534e-06	linearDiscriminantAnalysis	SRSF1_Protein	TRA2A_Pep2	SRSF1_RNA
0.737738	0.672592	0.799942	0.000169783	linearDiscriminantAnalysis	SRSF1_Protein	TRA2A_Pep2	SRSF2_RNA
0.731095	0.642267	0.822274	0.00100556	linearDiscriminantAnalysis	SRSF1_Protein	TRA2A_Pep2	SRSF3_RNA
0.705048	0.650072	0.759707	1.28774e-05	linearDiscriminantAnalysis	SRSF1_Protein	TRA2A_Pep2	SRSF5_RNA
0.581762	0.504737	0.655723	2.84202e-07	linearDiscriminantAnalysis	SRSF1_Protein	TRA2A_Pep2	TRA2A_RNA
0.719357	0.66976	0.768761	1.76794e-05	linearDiscriminantAnalysis	SRSF1_Protein	CD209_Pep1	SRSF1_RNA
0.750524	0.657147	0.843959	0.00285316	linearDiscriminantAnalysis	SRSF1_Protein	CD209_Pep1	SRSF2_RNA
0.689095	0.589926	0.787285	0.000262964	linearDiscriminantAnalysis	SRSF1_Protein	CD209_Pep1	SRSF3_RNA
0.673571	0.572842	0.774692	0.000165508	linearDiscriminantAnalysis	SRSF1_Protein	CD209_Pep1	SRSF5_RNA
0.669881	0.602778	0.736168	6.47571e-06	linearDiscriminantAnalysis	SRSF1_Protein	CD209_Pep1	TRA2A_RNA
0.689357	0.626074	0.750202	1.05981e-05	linearDiscriminantAnalysis	SRSF1_Protein	SRSF1_RNA	SRSF2_RNA
0.702548	0.638411	0.76329	2.16735e-05	linearDiscriminantAnalysis	SRSF1_Protein	SRSF1_RNA	SRSF3_RNA
0.677548	0.612825	0.738876	6.15003e-06	linearDiscriminantAnalysis	SRSF1_Protein	SRSF1_RNA	SRSF5_RNA
0.777667	0.724044	0.831058	0.000871566	linearDiscriminantAnalysis	SRSF1_Protein	SRSF1_RNA	TRA2A_RNA
0.695262	0.626885	0.762571	2.62969e-05	linearDiscriminantAnalysis	SRSF1_Protein	SRSF2_RNA	SRSF3_RNA
0.725857	0.654084	0.797106	0.000182883	linearDiscriminantAnalysis	SRSF1_Protein	SRSF2_RNA	SRSF5_RNA
0.628571	0.545333	0.710449	4.61615e-06	linearDiscriminantAnalysis	SRSF1_Protein	SRSF2_RNA	TRA2A_RNA
0.723119	0.630957	0.817172	0.000849204	linearDiscriminantAnalysis	SRSF1_Protein	SRSF3_RNA	SRSF5_RNA
0.612619	0.541866	0.681178	5.69301e-07	linearDiscriminantAnalysis	SRSF1_Protein	SRSF3_RNA	TRA2A_RNA
0.675905	0.613371	0.738075	5.70071e-06	linearDiscriminantAnalysis	SRSF1_Protein	SRSF5_RNA	TRA2A_RNA
0.717214	0.641529	0.793165	0.000170342	linearDiscriminantAnalysis	SRSF1_Pep1	SRSF1_Pep2	SRSF3_Pep2
0.819524	0.738637	0.899798	0.0353727	linearDiscriminantAnalysis	SRSF1_Pep1	SRSF1_Pep2	TRA2A_Protein
0.821524	0.741119	0.901568	0.038425	linearDiscriminantAnalysis	SRSF1_Pep1	SRSF1_Pep2	TRA2A_Pep1
0.758833	0.68425	0.833522	0.00132667	linearDiscriminantAnalysis	SRSF1_Pep1	SRSF1_Pep2	TRA2A_Pep2
0.903667	0.831806	0.981459	0.737498	linearDiscriminantAnalysis	SRSF1_Pep1	SRSF1_Pep2	CD209_Pep1
0.733881	0.659897	0.808045	0.00034785	linearDiscriminantAnalysis	SRSF1_Pep1	SRSF1_Pep2	SRSF1_RNA
0.761	0.663596	0.857748	0.00543049	linearDiscriminantAnalysis	SRSF1_Pep1	SRSF1_Pep2	SRSF2_RNA
0.764548	0.682226	0.848557	0.00314841	linearDiscriminantAnalysis	SRSF1_Pep1	SRSF1_Pep2	SRSF3_RNA
0.76519	0.696886	0.833216	0.0011854	linearDiscriminantAnalysis	SRSF1_Pep1	SRSF1_Pep2	SRSF5_RNA
0.693548	0.609996	0.774868	8.71272e-05	linearDiscriminantAnalysis	SRSF1_Pep1	SRSF1_Pep2	TRA2A_RNA
0.811524	0.739361	0.882492	0.0165546	linearDiscriminantAnalysis	SRSF1_Pep1	SRSF3_Pep2	TRA2A_Protein
0.811524	0.737185	0.884584	0.0181536	linearDiscriminantAnalysis	SRSF1_Pep1	SRSF3_Pep2	TRA2A_Pep1
0.651381	0.582325	0.719121	3.07342e-06	linearDiscriminantAnalysis	SRSF1_Pep1	SRSF3_Pep2	TRA2A_Pep2
0.72769	0.640997	0.81436	0.000646881	linearDiscriminantAnalysis	SRSF1_Pep1	SRSF3_Pep2	CD209_Pep1
0.678524	0.616698	0.738744	5.51412e-06	linearDiscriminantAnalysis	SRSF1_Pep1	SRSF3_Pep2	SRSF1_RNA
0.647357	0.561015	0.731587	1.35157e-05	linearDiscriminantAnalysis	SRSF1_Pep1	SRSF3_Pep2	SRSF2_RNA
0.703071	0.616019	0.789678	0.000203453	linearDiscriminantAnalysis	SRSF1_Pep1	SRSF3_Pep2	SRSF3_RNA
0.702524	0.632843	0.772004	4.60741e-05	linearDiscriminantAnalysis	SRSF1_Pep1	SRSF3_Pep2	SRSF5_RNA
0.620571	0.561064	0.677967	2.29222e-07	linearDiscriminantAnalysis	SRSF1_Pep1	SRSF3_Pep2	TRA2A_RNA
0.801357	0.723487	0.877619	0.0127078	linearDiscriminantAnalysis	SRSF1_Pep1	TRA2A_Protein	TRA2A_Pep1
0.819524	0.748561	0.889959	0.0242494	linearDiscriminantAnalysis	SRSF1_Pep1	TRA2A_Protein	TRA2A_Pep2
0.824881	0.749144	0.901706	0.0402814	linearDiscriminantAnalysis	SRSF1_Pep1	TRA2A_Protein	CD209_Pep1
0.760024	0.693569	0.824288	0.000690691	linearDiscriminantAnalysis	SRSF1_Pep1	TRA2A_Protein	SRSF1_RNA
0.82769	0.751408	0.903694	0.0441997	linearDiscriminantAnalysis	SRSF1_Pep1	TRA2A_Protein	SRSF2_RNA
0.819024	0.748639	0.889712	0.0239863	linearDiscriminantAnalysis	SRSF1_Pep1	TRA2A_Protein	SRSF3_RNA
0.808857	0.73737	0.879977	0.0145892	linearDiscriminantAnalysis	SRSF1_Pep1	TRA2A_Protein	SRSF5_RNA
0.767	0.696794	0.833479	0.00120564	linearDiscriminantAnalysis	SRSF1_Pep1	TRA2A_Protein	TRA2A_RNA
0.821357	0.750807	0.891796	0.0266225	linearDiscriminantAnalysis	SRSF1_Pep1	TRA2A_Pep1	TRA2A_Pep2
0.830714	0.760001	0.903349	0.045994	linearDiscriminantAnalysis	SRSF1_Pep1	TRA2A_Pep1	CD209_Pep1
0.759857	0.69341	0.824363	0.000694996	linearDiscriminantAnalysis	SRSF1_Pep1	TRA2A_Pep1	SRSF1_RNA
0.82569	0.747349	0.903586	0.0430055	linearDiscriminantAnalysis	SRSF1_Pep1	TRA2A_Pep1	SRSF2_RNA
0.816714	0.750511	0.883842	0.0183655	linearDiscriminantAnalysis	SRSF1_Pep1	TRA2A_Pep1	SRSF3_RNA
0.816857	0.747834	0.886179	0.0203016	linearDiscriminantAnalysis	SRSF1_Pep1	TRA2A_Pep1	SRSF5_RNA
0.770857	0.699976	0.838544	0.00160957	linearDiscriminantAnalysis	SRSF1_Pep1	TRA2A_Pep1	TRA2A_RNA
0.761595	0.692021	0.834509	0.00132899	linearDiscriminantAnalysis	SRSF1_Pep1	TRA2A_Pep2	CD209_Pep1
0.660048	0.592237	0.726131	3.98639e-06	linearDiscriminantAnalysis	SRSF1_Pep1	TRA2A_Pep2	SRSF1_RNA
0.699357	0.638165	0.758774	1.54835e-05	linearDiscriminantAnalysis	SRSF1_Pep1	TRA2A_Pep2	SRSF2_RNA
0.733571	0.656713	0.811569	0.000453295	linearDiscriminantAnalysis	SRSF1_Pep1	TRA2A_Pep2	SRSF3_RNA
0.721024	0.655555	0.786707	8.68044e-05	linearDiscriminantAnalysis	SRSF1_Pep1	TRA2A_Pep2	SRSF5_RNA
0.620238	0.547874	0.691496	1.04252e-06	linearDiscriminantAnalysis	SRSF1_Pep1	TRA2A_Pep2	TRA2A_RNA
0.710857	0.653446	0.768408	2.34297e-05	linearDiscriminantAnalysis	SRSF1_Pep1	CD209_Pep1	SRSF1_RNA
0.741524	0.653438	0.830575	0.00144038	linearDiscriminantAnalysis	SRSF1_Pep1	CD209_Pep1	SRSF2_RNA
0.664238	0.560833	0.766038	0.000122328	linearDiscriminantAnalysis	SRSF1_Pep1	CD209_Pep1	SRSF3_RNA
0.663548	0.551124	0.775151	0.000238938	linearDiscriminantAnalysis	SRSF1_Pep1	CD209_Pep1	SRSF5_RNA
0.650881	0.575169	0.726106	6.33898e-06	linearDiscriminantAnalysis	SRSF1_Pep1	CD209_Pep1	TRA2A_RNA
0.69119	0.634883	0.745644	6.03964e-06	linearDiscriminantAnalysis	SRSF1_Pep1	SRSF1_RNA	SRSF2_RNA
0.698357	0.627341	0.766111	3.37068e-05	linearDiscriminantAnalysis	SRSF1_Pep1	SRSF1_RNA	SRSF3_RNA
0.701357	0.641181	0.76018	1.61406e-05	linearDiscriminantAnalysis	SRSF1_Pep1	SRSF1_RNA	SRSF5_RNA
0.78219	0.742467	0.824965	0.000542977	linearDiscriminantAnalysis	SRSF1_Pep1	SRSF1_RNA	TRA2A_RNA
0.703048	0.636466	0.769147	3.48386e-05	linearDiscriminantAnalysis	SRSF1_Pep1	SRSF2_RNA	SRSF3_RNA
0.69469	0.632608	0.755827	1.39994e-05	linearDiscriminantAnalysis	SRSF1_Pep1	SRSF2_RNA	SRSF5_RNA
0.651048	0.570722	0.730553	9.83734e-06	linearDiscriminantAnalysis	SRSF1_Pep1	SRSF2_RNA	TRA2A_RNA
0.782571	0.697116	0.871336	0.00944831	linearDiscriminantAnalysis	SRSF1_Pep1	SRSF3_RNA	SRSF5_RNA
0.662238	0.583568	0.739136	1.31469e-05	linearDiscriminantAnalysis	SRSF1_Pep1	SRSF3_RNA	TRA2A_RNA
0.710857	0.653584	0.768355	2.32725e-05	linearDiscriminantAnalysis	SRSF1_Pep1	SRSF5_RNA	TRA2A_RNA
0.762905	0.679413	0.847033	0.00294471	linearDiscriminantAnalysis	SRSF1_Pep2	SRSF3_Pep2	TRA2A_Protein
0.760905	0.677896	0.844383	0.00257411	linearDiscriminantAnalysis	SRSF1_Pep2	SRSF3_Pep2	TRA2A_Pep1
0.683905	0.57864	0.789983	0.00035984	linearDiscriminantAnalysis	SRSF1_Pep2	SRSF3_Pep2	TRA2A_Pep2
0.729429	0.655378	0.804571	0.000294604	linearDiscriminantAnalysis	SRSF1_Pep2	SRSF3_Pep2	CD209_Pep1
0.759881	0.685344	0.836935	0.00161067	linearDiscriminantAnalysis	SRSF1_Pep2	SRSF3_Pep2	SRSF1_RNA
0.69769	0.606179	0.786253	0.000192336	linearDiscriminantAnalysis	SRSF1_Pep2	SRSF3_Pep2	SRSF2_RNA
0.728619	0.623474	0.8369	0.00251587	linearDiscriminantAnalysis	SRSF1_Pep2	SRSF3_Pep2	SRSF3_RNA
0.757857	0.671319	0.846709	0.00302627	linearDiscriminantAnalysis	SRSF1_Pep2	SRSF3_Pep2	SRSF5_RNA
0.678238	0.589489	0.766379	7.38098e-05	linearDiscriminantAnalysis	SRSF1_Pep2	SRSF3_Pep2	TRA2A_RNA
0.574881	0.497616	0.649748	2.31361e-07	linearDiscriminantAnalysis	SRSF1_Pep2	TRA2A_Protein	TRA2A_Pep1
0.678214	0.59777	0.757842	3.52626e-05	linearDiscriminantAnalysis	SRSF1_Pep2	TRA2A_Protein	TRA2A_Pep2
0.598905	0.527809	0.666069	2.81247e-07	linearDiscriminantAnalysis	SRSF1_Pep2	TRA2A_Protein	CD209_Pep1
0.542238	0.456115	0.625093	1.61912e-07	linearDiscriminantAnalysis	SRSF1_Pep2	TRA2A_Protein	SRSF1_RNA
0.554762	0.491666	0.614627	1.75535e-08	linearDiscriminantAnalysis	SRSF1_Pep2	TRA2A_Protein	SRSF2_RNA
0.619286	0.534737	0.701148	3.2017e-06	linearDiscriminantAnalysis	SRSF1_Pep2	TRA2A_Protein	SRSF3_RNA
0.616595	0.516895	0.714228	1.26251e-05	linearDiscriminantAnalysis	SRSF1_Pep2	TRA2A_Protein	SRSF5_RNA
0.532095	0.426975	0.634079	8.23865e-07	linearDiscriminantAnalysis	SRSF1_Pep2	TRA2A_Protein	TRA2A_RNA
0.682405	0.607625	0.756405	2.56788e-05	linearDiscriminantAnalysis	SRSF1_Pep2	TRA2A_Pep1	TRA2A_Pep2
0.584238	0.520529	0.644182	6.31703e-08	linearDiscriminantAnalysis	SRSF1_Pep2	TRA2A_Pep1	CD209_Pep1
0.527262	0.442799	0.609242	8.12495e-08	linearDiscriminantAnalysis	SRSF1_Pep2	TRA2A_Pep1	SRSF1_RNA
0.544405	0.486867	0.598507	5.64325e-09	linearDiscriminantAnalysis	SRSF1_Pep2	TRA2A_Pep1	SRSF2_RNA
0.606952	0.526446	0.684439	1.20999e-06	linearDiscriminantAnalysis	SRSF1_Pep2	TRA2A_Pep1	SRSF3_RNA
0.602595	0.502669	0.699542	6.97209e-06	linearDiscriminantAnalysis	SRSF1_Pep2	TRA2A_Pep1	SRSF5_RNA
0.506595	0.411402	0.599482	1.28686e-07	linearDiscriminantAnalysis	SRSF1_Pep2	TRA2A_Pep1	TRA2A_RNA
0.753405	0.684693	0.825256	0.000795777	linearDiscriminantAnalysis	SRSF1_Pep2	TRA2A_Pep2	CD209_Pep1
0.615714	0.565158	0.665624	7.21931e-08	linearDiscriminantAnalysis	SRSF1_Pep2	TRA2A_Pep2	SRSF1_RNA
0.611738	0.515862	0.706162	7.63831e-06	linearDiscriminantAnalysis	SRSF1_Pep2	TRA2A_Pep2	SRSF2_RNA
0.550595	0.470289	0.628096	1.19899e-07	linearDiscriminantAnalysis	SRSF1_Pep2	TRA2A_Pep2	SRSF3_RNA
0.527452	0.454145	0.598321	2.20931e-08	linearDiscriminantAnalysis	SRSF1_Pep2	TRA2A_Pep2	SRSF5_RNA
0.524286	0.471221	0.572826	1.30036e-09	linearDiscriminantAnalysis	SRSF1_Pep2	TRA2A_Pep2	TRA2A_RNA
0.479738	0.408167	0.54804	2.87578e-09	linearDiscriminantAnalysis	SRSF1_Pep2	CD209_Pep1	SRSF1_RNA
0.584905	0.508705	0.655836	2.48805e-07	linearDiscriminantAnalysis	SRSF1_Pep2	CD209_Pep1	SRSF2_RNA
0.527595	0.455824	0.596727	1.81329e-08	linearDiscriminantAnalysis	SRSF1_Pep2	CD209_Pep1	SRSF3_RNA
0.557095	0.482059	0.628825	8.09839e-08	linearDiscriminantAnalysis	SRSF1_Pep2	CD209_Pep1	SRSF5_RNA
0.458929	0.371807	0.542818	9.52061e-09	linearDiscriminantAnalysis	SRSF1_Pep2	CD209_Pep1	TRA2A_RNA
0.496762	0.426339	0.563117	4.30295e-09	linearDiscriminantAnalysis	SRSF1_Pep2	SRSF1_RNA	SRSF2_RNA
0.455381	0.374136	0.531902	3.70923e-09	linearDiscriminantAnalysis	SRSF1_Pep2	SRSF1_RNA	SRSF3_RNA
0.459381	0.376447	0.538264	5.4934e-09	linearDiscriminantAnalysis	SRSF1_Pep2	SRSF1_RNA	SRSF5_RNA
0.469405	0.371954	0.563335	4.28721e-08	linearDiscriminantAnalysis	SRSF1_Pep2	SRSF1_RNA	TRA2A_RNA
0.538452	0.48827	0.585114	1.74522e-09	linearDiscriminantAnalysis	SRSF1_Pep2	SRSF2_RNA	SRSF3_RNA
0.540762	0.463541	0.613755	5.1157e-08	linearDiscriminantAnalysis	SRSF1_Pep2	SRSF2_RNA	SRSF5_RNA
0.501286	0.428464	0.569666	6.65223e-09	linearDiscriminantAnalysis	SRSF1_Pep2	SRSF2_RNA	TRA2A_RNA
0.436976	0.362721	0.507177	8.83237e-10	linearDiscriminantAnalysis	SRSF1_Pep2	SRSF3_RNA	SRSF5_RNA
0.361571	0.265912	0.453136	1.2491e-09	linearDiscriminantAnalysis	SRSF1_Pep2	SRSF3_RNA	TRA2A_RNA
0.405071	0.28723	0.518722	4.85352e-08	linearDiscriminantAnalysis	SRSF1_Pep2	SRSF5_RNA	TRA2A_RNA
0.78619	0.705621	0.866233	0.00729455	linearDiscriminantAnalysis	SRSF3_Pep2	TRA2A_Protein	TRA2A_Pep1
0.779238	0.695666	0.864283	0.00674168	linearDiscriminantAnalysis	SRSF3_Pep2	TRA2A_Protein	TRA2A_Pep2
0.747381	0.681713	0.8114	0.000332045	linearDiscriminantAnalysis	SRSF3_Pep2	TRA2A_Protein	CD209_Pep1
0.766048	0.700659	0.829869	0.000933858	linearDiscriminantAnalysis	SRSF3_Pep2	TRA2A_Protein	SRSF1_RNA
0.779214	0.698964	0.860559	0.00554283	linearDiscriminantAnalysis	SRSF3_Pep2	TRA2A_Protein	SRSF2_RNA
0.808548	0.740672	0.877355	0.012925	linearDiscriminantAnalysis	SRSF3_Pep2	TRA2A_Protein	SRSF3_RNA
0.792024	0.72977	0.854498	0.00371462	linearDiscriminantAnalysis	SRSF3_Pep2	TRA2A_Protein	SRSF5_RNA
0.755857	0.697167	0.812357	0.000298994	linearDiscriminantAnalysis	SRSF3_Pep2	TRA2A_Protein	TRA2A_RNA
0.781238	0.697746	0.86637	0.0074399	linearDiscriminantAnalysis	SRSF3_Pep2	TRA2A_Pep1	TRA2A_Pep2
0.737214	0.676475	0.795718	0.00011911	linearDiscriminantAnalysis	SRSF3_Pep2	TRA2A_Pep1	CD209_Pep1
0.757881	0.688042	0.825903	0.000804431	linearDiscriminantAnalysis	SRSF3_Pep2	TRA2A_Pep1	SRSF1_RNA
0.777048	0.69815	0.857207	0.00466622	linearDiscriminantAnalysis	SRSF3_Pep2	TRA2A_Pep1	SRSF2_RNA
0.804548	0.734069	0.87571	0.0117427	linearDiscriminantAnalysis	SRSF3_Pep2	TRA2A_Pep1	SRSF3_RNA
0.794024	0.728981	0.859455	0.00493944	linearDiscriminantAnalysis	SRSF3_Pep2	TRA2A_Pep1	SRSF5_RNA
0.751857	0.682478	0.818797	0.000537708	linearDiscriminantAnalysis	SRSF3_Pep2	TRA2A_Pep1	TRA2A_RNA
0.771929	0.692893	0.854556	0.00413181	linearDiscriminantAnalysis	SRSF3_Pep2	TRA2A_Pep2	CD209_Pep1
0.643571	0.577696	0.707678	1.44803e-06	linearDiscriminantAnalysis	SRSF3_Pep2	TRA2A_Pep2	SRSF1_RNA
0.669738	0.61149	0.727626	2.64182e-06	linearDiscriminantAnalysis	SRSF3_Pep2	TRA2A_Pep2	SRSF2_RNA
0.718929	0.619084	0.820627	0.00115534	linearDiscriminantAnalysis	SRSF3_Pep2	TRA2A_Pep2	SRSF3_RNA
0.655071	0.553236	0.756798	8.12353e-05	linearDiscriminantAnalysis	SRSF3_Pep2	TRA2A_Pep2	SRSF5_RNA
0.599738	0.5292	0.668589	3.26767e-07	linearDiscriminantAnalysis	SRSF3_Pep2	TRA2A_Pep2	TRA2A_RNA
0.562571	0.493188	0.629516	5.54763e-08	linearDiscriminantAnalysis	SRSF3_Pep2	CD209_Pep1	SRSF1_RNA
0.574905	0.507484	0.639965	7.39002e-08	linearDiscriminantAnalysis	SRSF3_Pep2	CD209_Pep1	SRSF2_RNA
0.548262	0.451621	0.642426	6.60394e-07	linearDiscriminantAnalysis	SRSF3_Pep2	CD209_Pep1	SRSF3_RNA
0.558381	0.462192	0.652179	9.24553e-07	linearDiscriminantAnalysis	SRSF3_Pep2	CD209_Pep1	SRSF5_RNA
0.553881	0.48539	0.620562	3.67497e-08	linearDiscriminantAnalysis	SRSF3_Pep2	CD209_Pep1	TRA2A_RNA
0.602405	0.552032	0.653581	4.23534e-08	linearDiscriminantAnalysis	SRSF3_Pep2	SRSF1_RNA	SRSF2_RNA
0.618857	0.534937	0.699842	2.89666e-06	linearDiscriminantAnalysis	SRSF3_Pep2	SRSF1_RNA	SRSF3_RNA
0.591357	0.508202	0.672665	9.08367e-07	linearDiscriminantAnalysis	SRSF3_Pep2	SRSF1_RNA	SRSF5_RNA
0.645524	0.588565	0.70021	5.7034e-07	linearDiscriminantAnalysis	SRSF3_Pep2	SRSF1_RNA	TRA2A_RNA
0.585071	0.499421	0.669286	9.428e-07	linearDiscriminantAnalysis	SRSF3_Pep2	SRSF2_RNA	SRSF3_RNA
0.564071	0.476842	0.649434	4.68968e-07	linearDiscriminantAnalysis	SRSF3_Pep2	SRSF2_RNA	SRSF5_RNA
0.523405	0.455227	0.587885	9.09399e-09	linearDiscriminantAnalysis	SRSF3_Pep2	SRSF2_RNA	TRA2A_RNA
0.696952	0.58655	0.807837	0.0008362	linearDiscriminantAnalysis	SRSF3_Pep2	SRSF3_RNA	SRSF5_RNA
0.579548	0.488674	0.667448	1.16515e-06	linearDiscriminantAnalysis	SRSF3_Pep2	SRSF3_RNA	TRA2A_RNA
0.581881	0.509867	0.649827	1.48705e-07	linearDiscriminantAnalysis	SRSF3_Pep2	SRSF5_RNA	TRA2A_RNA
0.717905	0.608535	0.827095	0.00175956	linearDiscriminantAnalysis	TRA2A_Protein	TRA2A_Pep1	TRA2A_Pep2
0.640905	0.603261	0.6731	4.10181e-08	linearDiscriminantAnalysis	TRA2A_Protein	TRA2A_Pep1	CD209_Pep1
0.604714	0.531578	0.674289	4.70544e-07	linearDiscriminantAnalysis	TRA2A_Protein	TRA2A_Pep1	SRSF1_RNA
0.585857	0.524404	0.643709	5.24148e-08	linearDiscriminantAnalysis	TRA2A_Protein	TRA2A_Pep1	SRSF2_RNA
0.681786	0.596613	0.764016	5.49239e-05	linearDiscriminantAnalysis	TRA2A_Protein	TRA2A_Pep1	SRSF3_RNA
0.674952	0.603138	0.744566	1.20562e-05	linearDiscriminantAnalysis	TRA2A_Protein	TRA2A_Pep1	SRSF5_RNA
0.602738	0.52715	0.67489	5.72954e-07	linearDiscriminantAnalysis	TRA2A_Protein	TRA2A_Pep1	TRA2A_RNA
0.840429	0.772374	0.91249	0.0721246	linearDiscriminantAnalysis	TRA2A_Protein	TRA2A_Pep2	CD209_Pep1
0.694881	0.614715	0.774571	7.82043e-05	linearDiscriminantAnalysis	TRA2A_Protein	TRA2A_Pep2	SRSF1_RNA
0.714095	0.630327	0.796459	0.000250145	linearDiscriminantAnalysis	TRA2A_Protein	TRA2A_Pep2	SRSF2_RNA
0.73419	0.657353	0.810929	0.000431968	linearDiscriminantAnalysis	TRA2A_Protein	TRA2A_Pep2	SRSF3_RNA
0.717595	0.623604	0.811855	0.000683987	linearDiscriminantAnalysis	TRA2A_Protein	TRA2A_Pep2	SRSF5_RNA
0.715262	0.628105	0.803102	0.000388563	linearDiscriminantAnalysis	TRA2A_Protein	TRA2A_Pep2	TRA2A_RNA
0.562429	0.491968	0.630821	6.46068e-08	linearDiscriminantAnalysis	TRA2A_Protein	CD209_Pep1	SRSF1_RNA
0.610881	0.572184	0.646438	1.1969e-08	linearDiscriminantAnalysis	TRA2A_Protein	CD209_Pep1	SRSF2_RNA
0.628405	0.549092	0.703289	2.45377e-06	linearDiscriminantAnalysis	TRA2A_Protein	CD209_Pep1	SRSF3_RNA
0.628738	0.549183	0.703028	2.39989e-06	linearDiscriminantAnalysis	TRA2A_Protein	CD209_Pep1	SRSF5_RNA
0.558286	0.496046	0.618835	2.07521e-08	linearDiscriminantAnalysis	TRA2A_Protein	CD209_Pep1	TRA2A_RNA
0.500929	0.408896	0.589148	6.69522e-08	linearDiscriminantAnalysis	TRA2A_Protein	SRSF1_RNA	SRSF2_RNA
0.596952	0.491814	0.698492	8.62286e-06	linearDiscriminantAnalysis	TRA2A_Protein	SRSF1_RNA	SRSF3_RNA
0.575619	0.478992	0.669478	1.81024e-06	linearDiscriminantAnalysis	TRA2A_Protein	SRSF1_RNA	SRSF5_RNA
0.517452	0.42289	0.608828	1.65444e-07	linearDiscriminantAnalysis	TRA2A_Protein	SRSF1_RNA	TRA2A_RNA
0.61531	0.538308	0.689243	1.19073e-06	linearDiscriminantAnalysis	TRA2A_Protein	SRSF2_RNA	SRSF3_RNA
0.605238	0.524289	0.681834	1.06706e-06	linearDiscriminantAnalysis	TRA2A_Protein	SRSF2_RNA	SRSF5_RNA
0.497119	0.403452	0.586769	6.92945e-08	linearDiscriminantAnalysis	TRA2A_Protein	SRSF2_RNA	TRA2A_RNA
0.605143	0.500378	0.70651	1.15726e-05	linearDiscriminantAnalysis	TRA2A_Protein	SRSF3_RNA	SRSF5_RNA
0.590643	0.497271	0.680535	2.24577e-06	linearDiscriminantAnalysis	TRA2A_Protein	SRSF3_RNA	TRA2A_RNA
0.596143	0.505456	0.684255	2.28224e-06	linearDiscriminantAnalysis	TRA2A_Protein	SRSF5_RNA	TRA2A_RNA
0.834429	0.76485	0.907599	0.05637	linearDiscriminantAnalysis	TRA2A_Pep1	TRA2A_Pep2	CD209_Pep1
0.696881	0.617385	0.776067	8.22638e-05	linearDiscriminantAnalysis	TRA2A_Pep1	TRA2A_Pep2	SRSF1_RNA
0.720095	0.639908	0.799293	0.000260264	linearDiscriminantAnalysis	TRA2A_Pep1	TRA2A_Pep2	SRSF2_RNA
0.728048	0.650649	0.805303	0.000329172	linearDiscriminantAnalysis	TRA2A_Pep1	TRA2A_Pep2	SRSF3_RNA
0.719595	0.628381	0.81116	0.000621928	linearDiscriminantAnalysis	TRA2A_Pep1	TRA2A_Pep2	SRSF5_RNA
0.719262	0.634003	0.805453	0.000414233	linearDiscriminantAnalysis	TRA2A_Pep1	TRA2A_Pep2	TRA2A_RNA
0.552262	0.478088	0.623868	6.39238e-08	linearDiscriminantAnalysis	TRA2A_Pep1	CD209_Pep1	SRSF1_RNA
0.606881	0.57129	0.638999	6.853e-09	linearDiscriminantAnalysis	TRA2A_Pep1	CD209_Pep1	SRSF2_RNA
0.615905	0.539017	0.688364	1.08895e-06	linearDiscriminantAnalysis	TRA2A_Pep1	CD209_Pep1	SRSF3_RNA
0.618405	0.535106	0.696357	2.23558e-06	linearDiscriminantAnalysis	TRA2A_Pep1	CD209_Pep1	SRSF5_RNA
0.541619	0.479359	0.602274	1.05849e-08	linearDiscriminantAnalysis	TRA2A_Pep1	CD209_Pep1	TRA2A_RNA
0.482071	0.391241	0.569303	3.10074e-08	linearDiscriminantAnalysis	TRA2A_Pep1	SRSF1_RNA	SRSF2_RNA
0.580286	0.475066	0.681907	4.62659e-06	linearDiscriminantAnalysis	TRA2A_Pep1	SRSF1_RNA	SRSF3_RNA
0.555619	0.450565	0.656493	1.76821e-06	linearDiscriminantAnalysis	TRA2A_Pep1	SRSF1_RNA	SRSF5_RNA
0.490952	0.396324	0.581312	6.12284e-08	linearDiscriminantAnalysis	TRA2A_Pep1	SRSF1_RNA	TRA2A_RNA
0.59031	0.526441	0.65111	8.89103e-08	linearDiscriminantAnalysis	TRA2A_Pep1	SRSF2_RNA	SRSF3_RNA
0.593238	0.507977	0.673315	9.59937e-07	linearDiscriminantAnalysis	TRA2A_Pep1	SRSF2_RNA	SRSF5_RNA
0.475786	0.396485	0.551899	6.59514e-09	linearDiscriminantAnalysis	TRA2A_Pep1	SRSF2_RNA	TRA2A_RNA
0.592143	0.49328	0.688523	4.33653e-06	linearDiscriminantAnalysis	TRA2A_Pep1	SRSF3_RNA	SRSF5_RNA
0.586143	0.484775	0.684698	4.25728e-06	linearDiscriminantAnalysis	TRA2A_Pep1	SRSF3_RNA	TRA2A_RNA
0.588143	0.494561	0.678483	2.11143e-06	linearDiscriminantAnalysis	TRA2A_Pep1	SRSF5_RNA	TRA2A_RNA
0.712738	0.64935	0.777521	4.99805e-05	linearDiscriminantAnalysis	TRA2A_Pep2	CD209_Pep1	SRSF1_RNA
0.764095	0.695442	0.83534	0.00136463	linearDiscriminantAnalysis	TRA2A_Pep2	CD209_Pep1	SRSF2_RNA
0.710929	0.615048	0.807656	0.000597554	linearDiscriminantAnalysis	TRA2A_Pep2	CD209_Pep1	SRSF3_RNA
0.739429	0.654601	0.826266	0.00111932	linearDiscriminantAnalysis	TRA2A_Pep2	CD209_Pep1	SRSF5_RNA
0.720762	0.655984	0.787638	9.20854e-05	linearDiscriminantAnalysis	TRA2A_Pep2	CD209_Pep1	TRA2A_RNA
0.629071	0.570909	0.685553	3.05287e-07	linearDiscriminantAnalysis	TRA2A_Pep2	SRSF1_RNA	SRSF2_RNA
0.625238	0.544915	0.703469	2.8141e-06	linearDiscriminantAnalysis	TRA2A_Pep2	SRSF1_RNA	SRSF3_RNA
0.57981	0.469049	0.688349	8.11914e-06	linearDiscriminantAnalysis	TRA2A_Pep2	SRSF1_RNA	SRSF5_RNA
0.670881	0.633746	0.709622	3.48711e-07	linearDiscriminantAnalysis	TRA2A_Pep2	SRSF1_RNA	TRA2A_RNA
0.676476	0.582946	0.76969	0.00010285	linearDiscriminantAnalysis	TRA2A_Pep2	SRSF2_RNA	SRSF3_RNA
0.698762	0.643247	0.754372	9.86184e-06	linearDiscriminantAnalysis	TRA2A_Pep2	SRSF2_RNA	SRSF5_RNA
0.631429	0.565922	0.694792	7.55878e-07	linearDiscriminantAnalysis	TRA2A_Pep2	SRSF2_RNA	TRA2A_RNA
0.554	0.461441	0.646042	6.16386e-07	linearDiscriminantAnalysis	TRA2A_Pep2	SRSF3_RNA	SRSF5_RNA
0.542833	0.399695	0.683213	2.82003e-05	linearDiscriminantAnalysis	TRA2A_Pep2	SRSF3_RNA	TRA2A_RNA
0.570333	0.460046	0.680771	6.39658e-06	linearDiscriminantAnalysis	TRA2A_Pep2	SRSF5_RNA	TRA2A_RNA
0.286738	0.197693	0.370844	6.87882e-11	linearDiscriminantAnalysis	CD209_Pep1	SRSF1_RNA	SRSF2_RNA
0.422048	0.358335	0.481205	1.3101e-10	linearDiscriminantAnalysis	CD209_Pep1	SRSF1_RNA	SRSF3_RNA
0.433214	0.366868	0.493761	2.41769e-10	linearDiscriminantAnalysis	CD209_Pep1	SRSF1_RNA	SRSF5_RNA
0.33281	0.264952	0.396103	1.52018e-11	linearDiscriminantAnalysis	CD209_Pep1	SRSF1_RNA	TRA2A_RNA
0.401405	0.345465	0.45258	2.34216e-11	linearDiscriminantAnalysis	CD209_Pep1	SRSF2_RNA	SRSF3_RNA
0.437405	0.360919	0.508214	1.04568e-09	linearDiscriminantAnalysis	CD209_Pep1	SRSF2_RNA	SRSF5_RNA
0.330738	0.269612	0.386766	5.48708e-12	linearDiscriminantAnalysis	CD209_Pep1	SRSF2_RNA	TRA2A_RNA
0.441286	0.329884	0.548348	7.31301e-08	linearDiscriminantAnalysis	CD209_Pep1	SRSF3_RNA	SRSF5_RNA
0.437238	0.372732	0.49606	2.18887e-10	linearDiscriminantAnalysis	CD209_Pep1	SRSF3_RNA	TRA2A_RNA
0.457595	0.388535	0.521669	8.37976e-10	linearDiscriminantAnalysis	CD209_Pep1	SRSF5_RNA	TRA2A_RNA
0.310262	0.222957	0.392009	9.77176e-11	linearDiscriminantAnalysis	SRSF1_RNA	SRSF2_RNA	SRSF3_RNA
0.320262	0.244597	0.391373	3.05637e-11	linearDiscriminantAnalysis	SRSF1_RNA	SRSF2_RNA	SRSF5_RNA
0.310405	0.199867	0.414673	1.48253e-09	linearDiscriminantAnalysis	SRSF1_RNA	SRSF2_RNA	TRA2A_RNA
0.3435	0.246053	0.43609	8.81498e-10	linearDiscriminantAnalysis	SRSF1_RNA	SRSF3_RNA	SRSF5_RNA
0.494429	0.412932	0.572527	1.62637e-08	linearDiscriminantAnalysis	SRSF1_RNA	SRSF3_RNA	TRA2A_RNA
0.547548	0.469556	0.623641	8.74403e-08	linearDiscriminantAnalysis	SRSF1_RNA	SRSF5_RNA	TRA2A_RNA
0.370643	0.303669	0.43281	3.97889e-11	linearDiscriminantAnalysis	SRSF2_RNA	SRSF3_RNA	SRSF5_RNA
0.260214	0.158934	0.355947	1.51363e-10	linearDiscriminantAnalysis	SRSF2_RNA	SRSF3_RNA	TRA2A_RNA
0.288714	0.170691	0.401928	2.12885e-09	linearDiscriminantAnalysis	SRSF2_RNA	SRSF5_RNA	TRA2A_RNA
0.330762	0.233812	0.423076	5.96294e-10	linearDiscriminantAnalysis	SRSF3_RNA	SRSF5_RNA	TRA2A_RNA
0.322333	0.228881	0.412275	3.3858e-10	linearDiscriminantAnalysis	CD14_Perotein	CD14_Pep1	CD14_Pep2	CD14_Pep3
0.307976	0.255697	0.355783	9.12458e-13	linearDiscriminantAnalysis	CD14_Perotein	CD14_Pep1	CD14_Pep2	CD16_Pep1
0.170429	0.0843037	0.251666	2.87345e-12	linearDiscriminantAnalysis	CD14_Perotein	CD14_Pep1	CD14_Pep2	CD3_Pep1
0.363619	0.288634	0.434921	1.02685e-10	linearDiscriminantAnalysis	CD14_Perotein	CD14_Pep1	CD14_Pep2	CD19_Protein
0.194452	0.122862	0.259706	6.25768e-13	linearDiscriminantAnalysis	CD14_Perotein	CD14_Pep1	CD14_Pep2	CD19_Pep1
0.310286	0.229849	0.385542	4.15579e-11	linearDiscriminantAnalysis	CD14_Perotein	CD14_Pep1	CD14_Pep2	CD19_Pep2
0.264	0.200151	0.324253	1.48246e-12	linearDiscriminantAnalysis	CD14_Perotein	CD14_Pep1	CD14_Pep2	CD66b_Pep1
0.249619	0.201632	0.293181	1.08469e-13	linearDiscriminantAnalysis	CD14_Perotein	CD14_Pep1	CD14_Pep2	CD45_Pep2
0.17081	0.107512	0.229052	1.26659e-13	linearDiscriminantAnalysis	CD14_Perotein	CD14_Pep1	CD14_Pep2	CD8_Pep1
0.372833	0.297146	0.444011	1.38278e-10	linearDiscriminantAnalysis	CD14_Perotein	CD14_Pep1	CD14_Pep2	CD11b_Protein
0.3995	0.336923	0.45806	5.71229e-11	linearDiscriminantAnalysis	CD14_Perotein	CD14_Pep1	CD14_Pep2	CD11b_Pep1
0.408976	0.342689	0.473127	1.47669e-10	linearDiscriminantAnalysis	CD14_Perotein	CD14_Pep1	CD14_Pep2	CD11b_Pep2
0.23531	0.19079	0.274941	4.59065e-14	linearDiscriminantAnalysis	CD14_Perotein	CD14_Pep1	CD14_Pep2	CD11b_Pep3
0.627429	0.551201	0.700925	1.92889e-06	linearDiscriminantAnalysis	CD14_Perotein	CD14_Pep1	CD14_Pep2	SRSF1_Protein
0.658738	0.574693	0.739677	1.69593e-05	linearDiscriminantAnalysis	CD14_Perotein	CD14_Pep1	CD14_Pep2	SRSF1_Pep1
0.212143	0.158567	0.261501	9.27614e-14	linearDiscriminantAnalysis	CD14_Perotein	CD14_Pep1	CD14_Pep2	SRSF1_Pep2
0.62931	0.512132	0.744926	8.7424e-05	linearDiscriminantAnalysis	CD14_Perotein	CD14_Pep1	CD14_Pep2	SRSF3_Pep2
0.454476	0.360953	0.542618	1.47846e-08	linearDiscriminantAnalysis	CD14_Perotein	CD14_Pep1	CD14_Pep2	TRA2A_Protein
0.43381	0.344048	0.517857	4.78171e-09	linearDiscriminantAnalysis	CD14_Perotein	CD14_Pep1	CD14_Pep2	TRA2A_Pep1
0.468619	0.392509	0.539633	2.98127e-09	linearDiscriminantAnalysis	CD14_Perotein	CD14_Pep1	CD14_Pep2	TRA2A_Pep2
0.323286	0.258402	0.38199	6.79667e-12	linearDiscriminantAnalysis	CD14_Perotein	CD14_Pep1	CD14_Pep2	CD209_Pep1
0.212333	0.144278	0.275705	6.70623e-13	linearDiscriminantAnalysis	CD14_Perotein	CD14_Pep1	CD14_Pep2	SRSF1_RNA
0.242	0.188337	0.28981	1.72139e-13	linearDiscriminantAnalysis	CD14_Perotein	CD14_Pep1	CD14_Pep2	SRSF2_RNA
0.269	0.200268	0.332555	2.90236e-12	linearDiscriminantAnalysis	CD14_Perotein	CD14_Pep1	CD14_Pep2	SRSF3_RNA
0.267167	0.197114	0.331712	3.22895e-12	linearDiscriminantAnalysis	CD14_Perotein	CD14_Pep1	CD14_Pep2	SRSF5_RNA
0.154333	0.0917139	0.211943	7.95613e-14	linearDiscriminantAnalysis	CD14_Perotein	CD14_Pep1	CD14_Pep2	TRA2A_RNA
0.523762	0.429818	0.61389	1.85368e-07	linearDiscriminantAnalysis	CD14_Perotein	CD14_Pep1	CD14_Pep3	CD16_Pep1
0.245476	0.184713	0.301256	5.38149e-13	linearDiscriminantAnalysis	CD14_Perotein	CD14_Pep1	CD14_Pep3	CD3_Pep1
0.465595	0.385014	0.542282	5.14562e-09	linearDiscriminantAnalysis	CD14_Perotein	CD14_Pep1	CD14_Pep3	CD19_Protein
0.32081	0.244586	0.391979	3.21023e-11	linearDiscriminantAnalysis	CD14_Perotein	CD14_Pep1	CD14_Pep3	CD19_Pep1
0.472262	0.391223	0.548913	6.57426e-09	linearDiscriminantAnalysis	CD14_Perotein	CD14_Pep1	CD14_Pep3	CD19_Pep2
0.284833	0.243948	0.321698	1.11827e-13	linearDiscriminantAnalysis	CD14_Perotein	CD14_Pep1	CD14_Pep3	CD66b_Pep1
0.3035	0.242411	0.361075	2.91263e-12	linearDiscriminantAnalysis	CD14_Perotein	CD14_Pep1	CD14_Pep3	CD45_Pep2
0.2665	0.206891	0.321256	7.9404e-13	linearDiscriminantAnalysis	CD14_Perotein	CD14_Pep1	CD14_Pep3	CD8_Pep1
0.34581	0.272578	0.414242	4.44294e-11	linearDiscriminantAnalysis	CD14_Perotein	CD14_Pep1	CD14_Pep3	CD11b_Protein
0.357833	0.282975	0.42893	8.47559e-11	linearDiscriminantAnalysis	CD14_Perotein	CD14_Pep1	CD14_Pep3	CD11b_Pep1
0.384976	0.296403	0.469583	1.05806e-09	linearDiscriminantAnalysis	CD14_Perotein	CD14_Pep1	CD14_Pep3	CD11b_Pep2
0.3025	0.232915	0.366404	7.58718e-12	linearDiscriminantAnalysis	CD14_Perotein	CD14_Pep1	CD14_Pep3	CD11b_Pep3
0.689095	0.604855	0.771676	7.77128e-05	linearDiscriminantAnalysis	CD14_Perotein	CD14_Pep1	CD14_Pep3	SRSF1_Protein
0.683357	0.599965	0.76364	5.00267e-05	linearDiscriminantAnalysis	CD14_Perotein	CD14_Pep1	CD14_Pep3	SRSF1_Pep1
0.302167	0.215866	0.383454	7.22943e-11	linearDiscriminantAnalysis	CD14_Perotein	CD14_Pep1	CD14_Pep3	SRSF1_Pep2
0.551095	0.48144	0.61686	3.19562e-08	linearDiscriminantAnalysis	CD14_Perotein	CD14_Pep1	CD14_Pep3	SRSF3_Pep2
0.486786	0.391686	0.577957	5.73707e-08	linearDiscriminantAnalysis	CD14_Perotein	CD14_Pep1	CD14_Pep3	TRA2A_Protein
0.474452	0.380826	0.563731	3.11648e-08	linearDiscriminantAnalysis	CD14_Perotein	CD14_Pep1	CD14_Pep3	TRA2A_Pep1
0.461286	0.358883	0.560249	5.67054e-08	linearDiscriminantAnalysis	CD14_Perotein	CD14_Pep1	CD14_Pep3	TRA2A_Pep2
0.329476	0.23372	0.419766	4.69555e-10	linearDiscriminantAnalysis	CD14_Perotein	CD14_Pep1	CD14_Pep3	CD209_Pep1
0.315976	0.225697	0.402534	1.90229e-10	linearDiscriminantAnalysis	CD14_Perotein	CD14_Pep1	CD14_Pep3	SRSF1_RNA
0.391619	0.317194	0.460782	1.94425e-10	linearDiscriminantAnalysis	CD14_Perotein	CD14_Pep1	CD14_Pep3	SRSF2_RNA
0.41981	0.313922	0.522132	2.25616e-08	linearDiscriminantAnalysis	CD14_Perotein	CD14_Pep1	CD14_Pep3	SRSF3_RNA
0.478262	0.365943	0.586098	2.52074e-07	linearDiscriminantAnalysis	CD14_Perotein	CD14_Pep1	CD14_Pep3	SRSF5_RNA
0.275333	0.184185	0.360968	6.40678e-11	linearDiscriminantAnalysis	CD14_Perotein	CD14_Pep1	CD14_Pep3	TRA2A_RNA
0.299071	0.21459	0.379033	5.48123e-11	linearDiscriminantAnalysis	CD14_Perotein	CD14_Pep1	CD16_Pep1	CD3_Pep1
0.463619	0.3684	0.555155	2.73463e-08	linearDiscriminantAnalysis	CD14_Perotein	CD14_Pep1	CD16_Pep1	CD19_Protein
0.32281	0.264636	0.37584	2.91789e-12	linearDiscriminantAnalysis	CD14_Perotein	CD14_Pep1	CD16_Pep1	CD19_Pep1
0.444286	0.350808	0.534736	1.25946e-08	linearDiscriminantAnalysis	CD14_Perotein	CD14_Pep1	CD16_Pep1	CD19_Pep2
0.35931	0.315242	0.400149	1.49775e-12	linearDiscriminantAnalysis	CD14_Perotein	CD14_Pep1	CD16_Pep1	CD66b_Pep1
0.455452	0.383827	0.522891	1.15696e-09	linearDiscriminantAnalysis	CD14_Perotein	CD14_Pep1	CD16_Pep1	CD45_Pep2
0.299429	0.239219	0.354914	2.091e-12	linearDiscriminantAnalysis	CD14_Perotein	CD14_Pep1	CD16_Pep1	CD8_Pep1
0.534786	0.480916	0.58422	2.21127e-09	linearDiscriminantAnalysis	CD14_Perotein	CD14_Pep1	CD16_Pep1	CD11b_Protein
0.532619	0.469179	0.591876	6.9225e-09	linearDiscriminantAnalysis	CD14_Perotein	CD14_Pep1	CD16_Pep1	CD11b_Pep1
0.544119	0.482351	0.603618	1.04285e-08	linearDiscriminantAnalysis	CD14_Perotein	CD14_Pep1	CD16_Pep1	CD11b_Pep2
0.529071	0.469801	0.58241	3.07323e-09	linearDiscriminantAnalysis	CD14_Perotein	CD14_Pep1	CD16_Pep1	CD11b_Pep3
0.671048	0.577412	0.761874	6.99289e-05	linearDiscriminantAnalysis	CD14_Perotein	CD14_Pep1	CD16_Pep1	SRSF1_Protein
0.657381	0.566083	0.744036	2.78665e-05	linearDiscriminantAnalysis	CD14_Perotein	CD14_Pep1	CD16_Pep1	SRSF1_Pep1
0.241286	0.178117	0.300114	7.12676e-13	linearDiscriminantAnalysis	CD14_Perotein	CD14_Pep1	CD16_Pep1	SRSF1_Pep2
0.637429	0.541486	0.731643	2.16586e-05	linearDiscriminantAnalysis	CD14_Perotein	CD14_Pep1	CD16_Pep1	SRSF3_Pep2
0.405476	0.32201	0.485133	1.0592e-09	linearDiscriminantAnalysis	CD14_Perotein	CD14_Pep1	CD16_Pep1	TRA2A_Protein
0.40731	0.323167	0.488143	1.26697e-09	linearDiscriminantAnalysis	CD14_Perotein	CD14_Pep1	CD16_Pep1	TRA2A_Pep1
0.373167	0.297069	0.444002	1.38714e-10	linearDiscriminantAnalysis	CD14_Perotein	CD14_Pep1	CD16_Pep1	TRA2A_Pep2
0.467452	0.394643	0.53716	2.21713e-09	linearDiscriminantAnalysis	CD14_Perotein	CD14_Pep1	CD16_Pep1	CD209_Pep1
0.349095	0.282251	0.411966	2.21839e-11	linearDiscriminantAnalysis	CD14_Perotein	CD14_Pep1	CD16_Pep1	SRSF1_RNA
0.496905	0.439268	0.550527	8.45791e-10	linearDiscriminantAnalysis	CD14_Perotein	CD14_Pep1	CD16_Pep1	SRSF2_RNA
0.267167	0.197724	0.330932	2.92945e-12	linearDiscriminantAnalysis	CD14_Perotein	CD14_Pep1	CD16_Pep1	SRSF3_RNA
0.293833	0.223916	0.358567	6.54873e-12	linearDiscriminantAnalysis	CD14_Perotein	CD14_Pep1	CD16_Pep1	SRSF5_RNA
0.276286	0.193014	0.355625	2.70898e-11	linearDiscriminantAnalysis	CD14_Perotein	CD14_Pep1	CD16_Pep1	TRA2A_RNA
0.306714	0.198692	0.411512	1.2548e-09	linearDiscriminantAnalysis	CD14_Perotein	CD14_Pep1	CD3_Pep1	CD19_Protein
0.179619	0.078203	0.274773	2.20702e-11	linearDiscriminantAnalysis	CD14_Perotein	CD14_Pep1	CD3_Pep1	CD19_Pep1
0.263238	0.163235	0.359554	1.60121e-10	linearDiscriminantAnalysis	CD14_Perotein	CD14_Pep1	CD3_Pep1	CD19_Pep2
0.347	0.269099	0.422057	9.94167e-11	linearDiscriminantAnalysis	CD14_Perotein	CD14_Pep1	CD3_Pep1	CD66b_Pep1
0.192619	0.126248	0.255384	3.62844e-13	linearDiscriminantAnalysis	CD14_Perotein	CD14_Pep1	CD3_Pep1	CD45_Pep2
0.166762	0.0766907	0.250945	4.10012e-12	linearDiscriminantAnalysis	CD14_Perotein	CD14_Pep1	CD3_Pep1	CD8_Pep1
0.261262	0.182279	0.337024	1.11203e-11	linearDiscriminantAnalysis	CD14_Perotein	CD14_Pep1	CD3_Pep1	CD11b_Protein
0.301452	0.208249	0.39056	1.80521e-10	linearDiscriminantAnalysis	CD14_Perotein	CD14_Pep1	CD3_Pep1	CD11b_Pep1
0.342286	0.258298	0.42376	1.95139e-10	linearDiscriminantAnalysis	CD14_Perotein	CD14_Pep1	CD3_Pep1	CD11b_Pep2
0.191262	0.105472	0.271739	4.2757e-12	linearDiscriminantAnalysis	CD14_Perotein	CD14_Pep1	CD3_Pep1	CD11b_Pep3
0.5655	0.469809	0.656297	9.6626e-07	linearDiscriminantAnalysis	CD14_Perotein	CD14_Pep1	CD3_Pep1	SRSF1_Protein
0.563357	0.471101	0.650838	6.29691e-07	linearDiscriminantAnalysis	CD14_Perotein	CD14_Pep1	CD3_Pep1	SRSF1_Pep1
0.182429	0.107052	0.253832	9.61784e-13	linearDiscriminantAnalysis	CD14_Perotein	CD14_Pep1	CD3_Pep1	SRSF1_Pep2
0.503405	0.420223	0.581477	2.39845e-08	linearDiscriminantAnalysis	CD14_Perotein	CD14_Pep1	CD3_Pep1	SRSF3_Pep2
0.406762	0.347039	0.463506	5.34972e-11	linearDiscriminantAnalysis	CD14_Perotein	CD14_Pep1	CD3_Pep1	TRA2A_Protein
0.389786	0.328763	0.448533	3.95139e-11	linearDiscriminantAnalysis	CD14_Perotein	CD14_Pep1	CD3_Pep1	TRA2A_Pep1
0.359119	0.287391	0.42732	5.92837e-11	linearDiscriminantAnalysis	CD14_Perotein	CD14_Pep1	CD3_Pep1	TRA2A_Pep2
0.254286	0.18566	0.316976	1.84516e-12	linearDiscriminantAnalysis	CD14_Perotein	CD14_Pep1	CD3_Pep1	CD209_Pep1
0.204429	0.115372	0.287179	8.2243e-12	linearDiscriminantAnalysis	CD14_Perotein	CD14_Pep1	CD3_Pep1	SRSF1_RNA
0.226571	0.121636	0.326153	1.05343e-10	linearDiscriminantAnalysis	CD14_Perotein	CD14_Pep1	CD3_Pep1	SRSF2_RNA
0.201119	0.12996	0.268765	8.66156e-13	linearDiscriminantAnalysis	CD14_Perotein	CD14_Pep1	CD3_Pep1	SRSF3_RNA
0.209452	0.126463	0.288503	5.0296e-12	linearDiscriminantAnalysis	CD14_Perotein	CD14_Pep1	CD3_Pep1	SRSF5_RNA
0.150286	0.0679992	0.226389	9.97727e-13	linearDiscriminantAnalysis	CD14_Perotein	CD14_Pep1	CD3_Pep1	TRA2A_RNA
0.346905	0.279043	0.410753	2.38048e-11	linearDiscriminantAnalysis	CD14_Perotein	CD14_Pep1	CD19_Protein	CD19_Pep1
0.364929	0.284882	0.442499	2.26421e-10	linearDiscriminantAnalysis	CD14_Perotein	CD14_Pep1	CD19_Protein	CD19_Pep2
0.385738	0.307866	0.460927	3.12439e-10	linearDiscriminantAnalysis	CD14_Perotein	CD14_Pep1	CD19_Protein	CD66b_Pep1
0.392262	0.320893	0.460655	1.59833e-10	linearDiscriminantAnalysis	CD14_Perotein	CD14_Pep1	CD19_Protein	CD45_Pep2
0.340738	0.26854	0.408755	3.5213e-11	linearDiscriminantAnalysis	CD14_Perotein	CD14_Pep1	CD19_Protein	CD8_Pep1
0.405095	0.333159	0.473729	2.49822e-10	linearDiscriminantAnalysis	CD14_Perotein	CD14_Pep1	CD19_Protein	CD11b_Protein
0.415429	0.345561	0.48216	2.67937e-10	linearDiscriminantAnalysis	CD14_Perotein	CD14_Pep1	CD19_Protein	CD11b_Pep1
0.444452	0.360872	0.525437	4.05973e-09	linearDiscriminantAnalysis	CD14_Perotein	CD14_Pep1	CD19_Protein	CD11b_Pep2
0.382238	0.301818	0.458897	3.5787e-10	linearDiscriminantAnalysis	CD14_Perotein	CD14_Pep1	CD19_Protein	CD11b_Pep3
0.619595	0.524334	0.71104	8.48247e-06	linearDiscriminantAnalysis	CD14_Perotein	CD14_Pep1	CD19_Protein	SRSF1_Protein
0.644738	0.552896	0.732138	1.71043e-05	linearDiscriminantAnalysis	CD14_Perotein	CD14_Pep1	CD19_Protein	SRSF1_Pep1
0.485786	0.399418	0.570055	2.3567e-08	linearDiscriminantAnalysis	CD14_Perotein	CD14_Pep1	CD19_Protein	SRSF1_Pep2
0.618762	0.530505	0.705039	4.76153e-06	linearDiscriminantAnalysis	CD14_Perotein	CD14_Pep1	CD19_Protein	SRSF3_Pep2
0.539952	0.450108	0.627613	2.42249e-07	linearDiscriminantAnalysis	CD14_Perotein	CD14_Pep1	CD19_Protein	TRA2A_Protein
0.523286	0.446751	0.597637	2.83824e-08	linearDiscriminantAnalysis	CD14_Perotein	CD14_Pep1	CD19_Protein	TRA2A_Pep1
0.630595	0.535028	0.725686	1.71134e-05	linearDiscriminantAnalysis	CD14_Perotein	CD14_Pep1	CD19_Protein	TRA2A_Pep2
0.347119	0.24564	0.444836	1.68685e-09	linearDiscriminantAnalysis	CD14_Perotein	CD14_Pep1	CD19_Protein	CD209_Pep1
0.352571	0.253314	0.449152	1.64001e-09	linearDiscriminantAnalysis	CD14_Perotein	CD14_Pep1	CD19_Protein	SRSF1_RNA
0.415405	0.318751	0.50829	6.97804e-09	linearDiscriminantAnalysis	CD14_Perotein	CD14_Pep1	CD19_Protein	SRSF2_RNA
0.342976	0.253323	0.42899	3.70667e-10	linearDiscriminantAnalysis	CD14_Perotein	CD14_Pep1	CD19_Protein	SRSF3_RNA
0.336143	0.242111	0.427617	5.67194e-10	linearDiscriminantAnalysis	CD14_Perotein	CD14_Pep1	CD19_Protein	SRSF5_RNA
0.318095	0.220281	0.411351	4.73052e-10	linearDiscriminantAnalysis	CD14_Perotein	CD14_Pep1	CD19_Protein	TRA2A_RNA
0.270238	0.188722	0.347163	1.75212e-11	linearDiscriminantAnalysis	CD14_Perotein	CD14_Pep1	CD19_Pep1	CD19_Pep2
0.2145	0.155445	0.268959	2.03617e-13	linearDiscriminantAnalysis	CD14_Perotein	CD14_Pep1	CD19_Pep1	CD66b_Pep1
0.220286	0.155046	0.281434	5.77323e-13	linearDiscriminantAnalysis	CD14_Perotein	CD14_Pep1	CD19_Pep1	CD45_Pep2
0.268405	0.181947	0.3496	3.01758e-11	linearDiscriminantAnalysis	CD14_Perotein	CD14_Pep1	CD19_Pep1	CD8_Pep1
0.283333	0.203294	0.358611	1.99551e-11	linearDiscriminantAnalysis	CD14_Perotein	CD14_Pep1	CD19_Pep1	CD11b_Protein
0.301833	0.217652	0.381668	5.75058e-11	linearDiscriminantAnalysis	CD14_Perotein	CD14_Pep1	CD19_Pep1	CD11b_Pep1
0.316333	0.223329	0.405242	2.61254e-10	linearDiscriminantAnalysis	CD14_Perotein	CD14_Pep1	CD19_Pep1	CD11b_Pep2
0.20231	0.143271	0.255964	1.42049e-13	linearDiscriminantAnalysis	CD14_Perotein	CD14_Pep1	CD19_Pep1	CD11b_Pep3
0.546952	0.462676	0.627205	1.48911e-07	linearDiscriminantAnalysis	CD14_Perotein	CD14_Pep1	CD19_Pep1	SRSF1_Protein
0.551119	0.460038	0.638262	3.70492e-07	linearDiscriminantAnalysis	CD14_Perotein	CD14_Pep1	CD19_Pep1	SRSF1_Pep1
0.233667	0.168915	0.293074	6.76407e-13	linearDiscriminantAnalysis	CD14_Perotein	CD14_Pep1	CD19_Pep1	SRSF1_Pep2
0.517333	0.421345	0.610883	2.02378e-07	linearDiscriminantAnalysis	CD14_Perotein	CD14_Pep1	CD19_Pep1	SRSF3_Pep2
0.47831	0.396777	0.556454	9.29263e-09	linearDiscriminantAnalysis	CD14_Perotein	CD14_Pep1	CD19_Pep1	TRA2A_Protein
0.45181	0.373345	0.52572	2.36326e-09	linearDiscriminantAnalysis	CD14_Perotein	CD14_Pep1	CD19_Pep1	TRA2A_Pep1
0.463143	0.390232	0.533748	2.06386e-09	linearDiscriminantAnalysis	CD14_Perotein	CD14_Pep1	CD19_Pep1	TRA2A_Pep2
0.252643	0.136451	0.362869	6.7249e-10	linearDiscriminantAnalysis	CD14_Perotein	CD14_Pep1	CD19_Pep1	CD209_Pep1
0.305833	0.217366	0.390117	1.11727e-10	linearDiscriminantAnalysis	CD14_Perotein	CD14_Pep1	CD19_Pep1	SRSF1_RNA
0.229643	0.174721	0.278596	1.48832e-13	linearDiscriminantAnalysis	CD14_Perotein	CD14_Pep1	CD19_Pep1	SRSF2_RNA
0.242	0.172077	0.30675	1.72304e-12	linearDiscriminantAnalysis	CD14_Perotein	CD14_Pep1	CD19_Pep1	SRSF3_RNA
0.234	0.170936	0.291054	5.10982e-13	linearDiscriminantAnalysis	CD14_Perotein	CD14_Pep1	CD19_Pep1	SRSF5_RNA
0.214333	0.134507	0.289813	3.59467e-12	linearDiscriminantAnalysis	CD14_Perotein	CD14_Pep1	CD19_Pep1	TRA2A_RNA
0.271762	0.196309	0.343827	8.96277e-12	linearDiscriminantAnalysis	CD14_Perotein	CD14_Pep1	CD19_Pep2	CD66b_Pep1
0.280619	0.185923	0.371135	1.25759e-10	linearDiscriminantAnalysis	CD14_Perotein	CD14_Pep1	CD19_Pep2	CD45_Pep2
0.272238	0.187513	0.352368	2.80059e-11	linearDiscriminantAnalysis	CD14_Perotein	CD14_Pep1	CD19_Pep2	CD8_Pep1
0.287476	0.215511	0.354557	7.48371e-12	linearDiscriminantAnalysis	CD14_Perotein	CD14_Pep1	CD19_Pep2	CD11b_Protein
0.304476	0.228597	0.374805	1.88911e-11	linearDiscriminantAnalysis	CD14_Perotein	CD14_Pep1	CD19_Pep2	CD11b_Pep1
0.343476	0.265796	0.416857	7.78361e-11	linearDiscriminantAnalysis	CD14_Perotein	CD14_Pep1	CD19_Pep2	CD11b_Pep2
0.242262	0.191702	0.286189	1.06594e-13	linearDiscriminantAnalysis	CD14_Perotein	CD14_Pep1	CD19_Pep2	CD11b_Pep3
0.669262	0.580167	0.755207	4.29721e-05	linearDiscriminantAnalysis	CD14_Perotein	CD14_Pep1	CD19_Pep2	SRSF1_Protein
0.658762	0.576726	0.737729	1.40814e-05	linearDiscriminantAnalysis	CD14_Perotein	CD14_Pep1	CD19_Pep2	SRSF1_Pep1
0.39781	0.322739	0.467907	2.61851e-10	linearDiscriminantAnalysis	CD14_Perotein	CD14_Pep1	CD19_Pep2	SRSF1_Pep2
0.513952	0.431086	0.592553	3.61315e-08	linearDiscriminantAnalysis	CD14_Perotein	CD14_Pep1	CD19_Pep2	SRSF3_Pep2
0.486762	0.397416	0.572056	2.97008e-08	linearDiscriminantAnalysis	CD14_Perotein	CD14_Pep1	CD19_Pep2	TRA2A_Protein
0.461452	0.372125	0.547433	1.32974e-08	linearDiscriminantAnalysis	CD14_Perotein	CD14_Pep1	CD19_Pep2	TRA2A_Pep1
0.570619	0.475407	0.664984	1.48243e-06	linearDiscriminantAnalysis	CD14_Perotein	CD14_Pep1	CD19_Pep2	TRA2A_Pep2
0.276952	0.209672	0.339307	2.9855e-12	linearDiscriminantAnalysis	CD14_Perotein	CD14_Pep1	CD19_Pep2	CD209_Pep1
0.301571	0.199055	0.399245	5.22913e-10	linearDiscriminantAnalysis	CD14_Perotein	CD14_Pep1	CD19_Pep2	SRSF1_RNA
0.347405	0.272423	0.417288	5.72586e-11	linearDiscriminantAnalysis	CD14_Perotein	CD14_Pep1	CD19_Pep2	SRSF2_RNA
0.2315	0.129446	0.328462	8.56836e-11	linearDiscriminantAnalysis	CD14_Perotein	CD14_Pep1	CD19_Pep2	SRSF3_RNA
0.225333	0.148474	0.296934	2.92404e-12	linearDiscriminantAnalysis	CD14_Perotein	CD14_Pep1	CD19_Pep2	SRSF5_RNA
0.299262	0.220171	0.373962	2.75851e-11	linearDiscriminantAnalysis	CD14_Perotein	CD14_Pep1	CD19_Pep2	TRA2A_RNA
0.261952	0.210466	0.309432	2.47527e-13	linearDiscriminantAnalysis	CD14_Perotein	CD14_Pep1	CD66b_Pep1	CD45_Pep2
0.340762	0.278482	0.399239	9.51978e-12	linearDiscriminantAnalysis	CD14_Perotein	CD14_Pep1	CD66b_Pep1	CD8_Pep1
0.2495	0.170145	0.324413	7.89499e-12	linearDiscriminantAnalysis	CD14_Perotein	CD14_Pep1	CD66b_Pep1	CD11b_Protein
0.257976	0.199414	0.311725	5.5305e-13	linearDiscriminantAnalysis	CD14_Perotein	CD14_Pep1	CD66b_Pep1	CD11b_Pep1
0.268143	0.204819	0.327154	1.44721e-12	linearDiscriminantAnalysis	CD14_Perotein	CD14_Pep1	CD66b_Pep1	CD11b_Pep2
0.218143	0.154473	0.27801	4.51147e-13	linearDiscriminantAnalysis	CD14_Perotein	CD14_Pep1	CD66b_Pep1	CD11b_Pep3
0.688905	0.614435	0.762436	3.40076e-05	linearDiscriminantAnalysis	CD14_Perotein	CD14_Pep1	CD66b_Pep1	SRSF1_Protein
0.666524	0.578837	0.75203	3.58079e-05	linearDiscriminantAnalysis	CD14_Perotein	CD14_Pep1	CD66b_Pep1	SRSF1_Pep1
0.296643	0.244441	0.34629	7.73268e-13	linearDiscriminantAnalysis	CD14_Perotein	CD14_Pep1	CD66b_Pep1	SRSF1_Pep2
0.559429	0.475658	0.639308	2.30634e-07	linearDiscriminantAnalysis	CD14_Perotein	CD14_Pep1	CD66b_Pep1	SRSF3_Pep2
0.598071	0.533389	0.660489	1.47331e-07	linearDiscriminantAnalysis	CD14_Perotein	CD14_Pep1	CD66b_Pep1	TRA2A_Protein
0.578905	0.523701	0.632677	2.16492e-08	linearDiscriminantAnalysis	CD14_Perotein	CD14_Pep1	CD66b_Pep1	TRA2A_Pep1
0.477976	0.395476	0.557585	1.07257e-08	linearDiscriminantAnalysis	CD14_Perotein	CD14_Pep1	CD66b_Pep1	TRA2A_Pep2
0.289452	0.21649	0.356895	8.57167e-12	linearDiscriminantAnalysis	CD14_Perotein	CD14_Pep1	CD66b_Pep1	CD209_Pep1
0.445095	0.379099	0.507125	3.99551e-10	linearDiscriminantAnalysis	CD14_Perotein	CD14_Pep1	CD66b_Pep1	SRSF1_RNA
0.337429	0.263763	0.40554	3.48911e-11	linearDiscriminantAnalysis	CD14_Perotein	CD14_Pep1	CD66b_Pep1	SRSF2_RNA
0.32581	0.250125	0.39911	4.24916e-11	linearDiscriminantAnalysis	CD14_Perotein	CD14_Pep1	CD66b_Pep1	SRSF3_RNA
0.327952	0.24649	0.406571	9.24042e-11	linearDiscriminantAnalysis	CD14_Perotein	CD14_Pep1	CD66b_Pep1	SRSF5_RNA
0.248976	0.183917	0.311151	1.26555e-12	linearDiscriminantAnalysis	CD14_Perotein	CD14_Pep1	CD66b_Pep1	TRA2A_RNA
0.169476	0.0964518	0.239688	5.68812e-13	linearDiscriminantAnalysis	CD14_Perotein	CD14_Pep1	CD45_Pep2	CD8_Pep1
0.361429	0.290511	0.428792	5.68292e-11	linearDiscriminantAnalysis	CD14_Perotein	CD14_Pep1	CD45_Pep2	CD11b_Protein
0.403095	0.334451	0.468185	1.49097e-10	linearDiscriminantAnalysis	CD14_Perotein	CD14_Pep1	CD45_Pep2	CD11b_Pep1
0.507929	0.439016	0.57561	6.77271e-09	linearDiscriminantAnalysis	CD14_Perotein	CD14_Pep1	CD45_Pep2	CD11b_Pep2
0.226452	0.153554	0.294915	1.87416e-12	linearDiscriminantAnalysis	CD14_Perotein	CD14_Pep1	CD45_Pep2	CD11b_Pep3
0.700071	0.611892	0.785897	0.000171552	linearDiscriminantAnalysis	CD14_Perotein	CD14_Pep1	CD45_Pep2	SRSF1_Protein
0.671381	0.576941	0.7626	7.38797e-05	linearDiscriminantAnalysis	CD14_Perotein	CD14_Pep1	CD45_Pep2	SRSF1_Pep1
0.312476	0.251226	0.368332	3.26418e-12	linearDiscriminantAnalysis	CD14_Perotein	CD14_Pep1	CD45_Pep2	SRSF1_Pep2
0.532429	0.443952	0.616762	1.36523e-07	linearDiscriminantAnalysis	CD14_Perotein	CD14_Pep1	CD45_Pep2	SRSF3_Pep2
0.553429	0.522146	0.580065	3.38117e-10	linearDiscriminantAnalysis	CD14_Perotein	CD14_Pep1	CD45_Pep2	TRA2A_Protein
0.528429	0.507217	0.544994	4.72241e-11	linearDiscriminantAnalysis	CD14_Perotein	CD14_Pep1	CD45_Pep2	TRA2A_Pep1
0.52331	0.41963	0.625013	5.68204e-07	linearDiscriminantAnalysis	CD14_Perotein	CD14_Pep1	CD45_Pep2	TRA2A_Pep2
0.285286	0.217459	0.347507	3.78966e-12	linearDiscriminantAnalysis	CD14_Perotein	CD14_Pep1	CD45_Pep2	CD209_Pep1
0.229929	0.146419	0.309958	9.10701e-12	linearDiscriminantAnalysis	CD14_Perotein	CD14_Pep1	CD45_Pep2	SRSF1_RNA
0.293262	0.224094	0.357454	5.92336e-12	linearDiscriminantAnalysis	CD14_Perotein	CD14_Pep1	CD45_Pep2	SRSF2_RNA
0.293476	0.232113	0.35037	2.13031e-12	linearDiscriminantAnalysis	CD14_Perotein	CD14_Pep1	CD45_Pep2	SRSF3_RNA
0.31881	0.251899	0.380499	8.55692e-12	linearDiscriminantAnalysis	CD14_Perotein	CD14_Pep1	CD45_Pep2	SRSF5_RNA
0.230643	0.167252	0.28989	5.73254e-13	linearDiscriminantAnalysis	CD14_Perotein	CD14_Pep1	CD45_Pep2	TRA2A_RNA
0.286619	0.232247	0.337396	7.28236e-13	linearDiscriminantAnalysis	CD14_Perotein	CD14_Pep1	CD8_Pep1	CD11b_Protein
0.331286	0.271255	0.386058	4.73579e-12	linearDiscriminantAnalysis	CD14_Perotein	CD14_Pep1	CD8_Pep1	CD11b_Pep1
0.361619	0.296192	0.423451	2.72827e-11	linearDiscriminantAnalysis	CD14_Perotein	CD14_Pep1	CD8_Pep1	CD11b_Pep2
0.210452	0.145174	0.270132	4.04701e-13	linearDiscriminantAnalysis	CD14_Perotein	CD14_Pep1	CD8_Pep1	CD11b_Pep3
0.529429	0.459021	0.597017	1.62335e-08	linearDiscriminantAnalysis	CD14_Perotein	CD14_Pep1	CD8_Pep1	SRSF1_Protein
0.569381	0.5128	0.622149	1.38824e-08	linearDiscriminantAnalysis	CD14_Perotein	CD14_Pep1	CD8_Pep1	SRSF1_Pep1
0.189286	0.130873	0.242936	1.00593e-13	linearDiscriminantAnalysis	CD14_Perotein	CD14_Pep1	CD8_Pep1	SRSF1_Pep2
0.534262	0.453379	0.611757	6.53425e-08	linearDiscriminantAnalysis	CD14_Perotein	CD14_Pep1	CD8_Pep1	SRSF3_Pep2
0.41031	0.326529	0.489288	1.18391e-09	linearDiscriminantAnalysis	CD14_Perotein	CD14_Pep1	CD8_Pep1	TRA2A_Protein
0.38731	0.299852	0.470216	9.45886e-10	linearDiscriminantAnalysis	CD14_Perotein	CD14_Pep1	CD8_Pep1	TRA2A_Pep1
0.347476	0.284462	0.405929	1.20004e-11	linearDiscriminantAnalysis	CD14_Perotein	CD14_Pep1	CD8_Pep1	TRA2A_Pep2
0.225976	0.151944	0.292784	1.7282e-12	linearDiscriminantAnalysis	CD14_Perotein	CD14_Pep1	CD8_Pep1	CD209_Pep1
0.24331	0.18578	0.296533	3.44017e-13	linearDiscriminantAnalysis	CD14_Perotein	CD14_Pep1	CD8_Pep1	SRSF1_RNA
0.162643	0.0967615	0.222966	1.44921e-13	linearDiscriminantAnalysis	CD14_Perotein	CD14_Pep1	CD8_Pep1	SRSF2_RNA
0.197143	0.148309	0.242422	3.56086e-14	linearDiscriminantAnalysis	CD14_Perotein	CD14_Pep1	CD8_Pep1	SRSF3_RNA
0.22081	0.173563	0.262747	4.44052e-14	linearDiscriminantAnalysis	CD14_Perotein	CD14_Pep1	CD8_Pep1	SRSF5_RNA
0.152119	0.0814458	0.217279	2.23986e-13	linearDiscriminantAnalysis	CD14_Perotein	CD14_Pep1	CD8_Pep1	TRA2A_RNA
0.400643	0.323952	0.474943	4.33218e-10	linearDiscriminantAnalysis	CD14_Perotein	CD14_Pep1	CD11b_Protein	CD11b_Pep1
0.40631	0.327527	0.484123	7.54199e-10	linearDiscriminantAnalysis	CD14_Perotein	CD14_Pep1	CD11b_Protein	CD11b_Pep2
0.514952	0.445827	0.581894	8.3829e-09	linearDiscriminantAnalysis	CD14_Perotein	CD14_Pep1	CD11b_Protein	CD11b_Pep3
0.641952	0.547867	0.73351	2.10984e-05	linearDiscriminantAnalysis	CD14_Perotein	CD14_Pep1	CD11b_Protein	SRSF1_Protein
0.629952	0.523874	0.732674	3.41772e-05	linearDiscriminantAnalysis	CD14_Perotein	CD14_Pep1	CD11b_Protein	SRSF1_Pep1
0.430667	0.34972	0.507678	1.69238e-09	linearDiscriminantAnalysis	CD14_Perotein	CD14_Pep1	CD11b_Protein	SRSF1_Pep2
0.514476	0.422965	0.600844	9.24754e-08	linearDiscriminantAnalysis	CD14_Perotein	CD14_Pep1	CD11b_Protein	SRSF3_Pep2
0.590929	0.524201	0.65318	1.14324e-07	linearDiscriminantAnalysis	CD14_Perotein	CD14_Pep1	CD11b_Protein	TRA2A_Protein
0.576429	0.521952	0.626262	1.36053e-08	linearDiscriminantAnalysis	CD14_Perotein	CD14_Pep1	CD11b_Protein	TRA2A_Pep1
0.561333	0.455184	0.668625	3.40015e-06	linearDiscriminantAnalysis	CD14_Perotein	CD14_Pep1	CD11b_Protein	TRA2A_Pep2
0.324476	0.245421	0.399306	5.50878e-11	linearDiscriminantAnalysis	CD14_Perotein	CD14_Pep1	CD11b_Protein	CD209_Pep1
0.334976	0.268173	0.397218	1.40171e-11	linearDiscriminantAnalysis	CD14_Perotein	CD14_Pep1	CD11b_Protein	SRSF1_RNA
0.322786	0.259863	0.380783	5.68427e-12	linearDiscriminantAnalysis	CD14_Perotein	CD14_Pep1	CD11b_Protein	SRSF2_RNA
0.3605	0.257445	0.458711	2.70923e-09	linearDiscriminantAnalysis	CD14_Perotein	CD14_Pep1	CD11b_Protein	SRSF3_RNA
0.369167	0.26634	0.466398	3.1925e-09	linearDiscriminantAnalysis	CD14_Perotein	CD14_Pep1	CD11b_Protein	SRSF5_RNA
0.393976	0.334301	0.448012	2.84318e-11	linearDiscriminantAnalysis	CD14_Perotein	CD14_Pep1	CD11b_Protein	TRA2A_RNA
0.359143	0.288257	0.427559	5.77871e-11	linearDiscriminantAnalysis	CD14_Perotein	CD14_Pep1	CD11b_Pep1	CD11b_Pep2
0.510929	0.444236	0.575067	5.1517e-09	linearDiscriminantAnalysis	CD14_Perotein	CD14_Pep1	CD11b_Pep1	CD11b_Pep3
0.625619	0.528811	0.719488	1.3265e-05	linearDiscriminantAnalysis	CD14_Perotein	CD14_Pep1	CD11b_Pep1	SRSF1_Protein
0.631952	0.521941	0.738858	5.14526e-05	linearDiscriminantAnalysis	CD14_Perotein	CD14_Pep1	CD11b_Pep1	SRSF1_Pep1
0.456833	0.371208	0.540357	8.1026e-09	linearDiscriminantAnalysis	CD14_Perotein	CD14_Pep1	CD11b_Pep1	SRSF1_Pep2
0.525143	0.430813	0.61383	1.78092e-07	linearDiscriminantAnalysis	CD14_Perotein	CD14_Pep1	CD11b_Pep1	SRSF3_Pep2
0.584595	0.523208	0.641673	4.64127e-08	linearDiscriminantAnalysis	CD14_Perotein	CD14_Pep1	CD11b_Pep1	TRA2A_Protein
0.568095	0.51485	0.616697	8.12993e-09	linearDiscriminantAnalysis	CD14_Perotein	CD14_Pep1	CD11b_Pep1	TRA2A_Pep1
0.584	0.470129	0.699514	1.54927e-05	linearDiscriminantAnalysis	CD14_Perotein	CD14_Pep1	CD11b_Pep1	TRA2A_Pep2
0.330976	0.241259	0.416054	2.4862e-10	linearDiscriminantAnalysis	CD14_Perotein	CD14_Pep1	CD11b_Pep1	CD209_Pep1
0.366143	0.301399	0.426662	2.70225e-11	linearDiscriminantAnalysis	CD14_Perotein	CD14_Pep1	CD11b_Pep1	SRSF1_RNA
0.335119	0.279356	0.386205	3.09851e-12	linearDiscriminantAnalysis	CD14_Perotein	CD14_Pep1	CD11b_Pep1	SRSF2_RNA
0.379833	0.259914	0.493742	2.61346e-08	linearDiscriminantAnalysis	CD14_Perotein	CD14_Pep1	CD11b_Pep1	SRSF3_RNA
0.39	0.274605	0.4998	2.24877e-08	linearDiscriminantAnalysis	CD14_Perotein	CD14_Pep1	CD11b_Pep1	SRSF5_RNA
0.402167	0.336827	0.462238	8.10747e-11	linearDiscriminantAnalysis	CD14_Perotein	CD14_Pep1	CD11b_Pep1	TRA2A_RNA
0.510143	0.44889	0.570498	2.87632e-09	linearDiscriminantAnalysis	CD14_Perotein	CD14_Pep1	CD11b_Pep2	CD11b_Pep3
0.633929	0.548116	0.716594	6.62197e-06	linearDiscriminantAnalysis	CD14_Perotein	CD14_Pep1	CD11b_Pep2	SRSF1_Protein
0.646429	0.554106	0.735605	2.09484e-05	linearDiscriminantAnalysis	CD14_Perotein	CD14_Pep1	CD11b_Pep2	SRSF1_Pep1
0.473476	0.404002	0.540556	1.89627e-09	linearDiscriminantAnalysis	CD14_Perotein	CD14_Pep1	CD11b_Pep2	SRSF1_Pep2
0.52681	0.435251	0.613558	1.48607e-07	linearDiscriminantAnalysis	CD14_Perotein	CD14_Pep1	CD11b_Pep2	SRSF3_Pep2
0.605595	0.5447	0.661848	1.09189e-07	linearDiscriminantAnalysis	CD14_Perotein	CD14_Pep1	CD11b_Pep2	TRA2A_Protein
0.589095	0.532585	0.640715	2.99639e-08	linearDiscriminantAnalysis	CD14_Perotein	CD14_Pep1	CD11b_Pep2	TRA2A_Pep1
0.576119	0.475344	0.677462	3.43859e-06	linearDiscriminantAnalysis	CD14_Perotein	CD14_Pep1	CD11b_Pep2	TRA2A_Pep2
0.371643	0.287433	0.453299	4.64028e-10	linearDiscriminantAnalysis	CD14_Perotein	CD14_Pep1	CD11b_Pep2	CD209_Pep1
0.392619	0.316383	0.46559	2.97749e-10	linearDiscriminantAnalysis	CD14_Perotein	CD14_Pep1	CD11b_Pep2	SRSF1_RNA
0.405762	0.337581	0.469222	1.38622e-10	linearDiscriminantAnalysis	CD14_Perotein	CD14_Pep1	CD11b_Pep2	SRSF2_RNA
0.408167	0.278549	0.533611	1.63811e-07	linearDiscriminantAnalysis	CD14_Perotein	CD14_Pep1	CD11b_Pep2	SRSF3_RNA
0.40981	0.305983	0.510089	1.33934e-08	linearDiscriminantAnalysis	CD14_Perotein	CD14_Pep1	CD11b_Pep2	SRSF5_RNA
0.436643	0.364451	0.505447	7.07256e-10	linearDiscriminantAnalysis	CD14_Perotein	CD14_Pep1	CD11b_Pep2	TRA2A_RNA
0.625405	0.538082	0.709452	5.26127e-06	linearDiscriminantAnalysis	CD14_Perotein	CD14_Pep1	CD11b_Pep3	SRSF1_Protein
0.619214	0.53568	0.699184	2.70163e-06	linearDiscriminantAnalysis	CD14_Perotein	CD14_Pep1	CD11b_Pep3	SRSF1_Pep1
0.320786	0.266301	0.369668	1.60497e-12	linearDiscriminantAnalysis	CD14_Perotein	CD14_Pep1	CD11b_Pep3	SRSF1_Pep2
0.511476	0.435707	0.583681	1.49277e-08	linearDiscriminantAnalysis	CD14_Perotein	CD14_Pep1	CD11b_Pep3	SRSF3_Pep2
0.578405	0.518438	0.633518	2.85e-08	linearDiscriminantAnalysis	CD14_Perotein	CD14_Pep1	CD11b_Pep3	TRA2A_Protein
0.568405	0.507386	0.623992	2.00875e-08	linearDiscriminantAnalysis	CD14_Perotein	CD14_Pep1	CD11b_Pep3	TRA2A_Pep1
0.421643	0.356063	0.484243	1.88583e-10	linearDiscriminantAnalysis	CD14_Perotein	CD14_Pep1	CD11b_Pep3	TRA2A_Pep2
0.277119	0.204088	0.344551	6.21992e-12	linearDiscriminantAnalysis	CD14_Perotein	CD14_Pep1	CD11b_Pep3	CD209_Pep1
0.247119	0.179187	0.311034	1.63619e-12	linearDiscriminantAnalysis	CD14_Perotein	CD14_Pep1	CD11b_Pep3	SRSF1_RNA
0.276571	0.214169	0.3343	1.5419e-12	linearDiscriminantAnalysis	CD14_Perotein	CD14_Pep1	CD11b_Pep3	SRSF2_RNA
0.2315	0.161625	0.295943	1.29268e-12	linearDiscriminantAnalysis	CD14_Perotein	CD14_Pep1	CD11b_Pep3	SRSF3_RNA
0.254476	0.184004	0.319142	2.41417e-12	linearDiscriminantAnalysis	CD14_Perotein	CD14_Pep1	CD11b_Pep3	SRSF5_RNA
0.242976	0.20224	0.279903	3.71821e-14	linearDiscriminantAnalysis	CD14_Perotein	CD14_Pep1	CD11b_Pep3	TRA2A_RNA
0.64019	0.573141	0.70322	1.17237e-06	linearDiscriminantAnalysis	CD14_Perotein	CD14_Pep1	SRSF1_Protein	SRSF1_Pep1
0.643929	0.556382	0.728567	1.23158e-05	linearDiscriminantAnalysis	CD14_Perotein	CD14_Pep1	SRSF1_Protein	SRSF1_Pep2
0.671238	0.57229	0.76691	0.000105174	linearDiscriminantAnalysis	CD14_Perotein	CD14_Pep1	SRSF1_Protein	SRSF3_Pep2
0.708405	0.630654	0.783207	0.000104723	linearDiscriminantAnalysis	CD14_Perotein	CD14_Pep1	SRSF1_Protein	TRA2A_Protein
0.714738	0.638156	0.788034	0.000127606	linearDiscriminantAnalysis	CD14_Perotein	CD14_Pep1	SRSF1_Protein	TRA2A_Pep1
0.602262	0.516638	0.685317	1.75437e-06	linearDiscriminantAnalysis	CD14_Perotein	CD14_Pep1	SRSF1_Protein	TRA2A_Pep2
0.772714	0.686969	0.856399	0.00464954	linearDiscriminantAnalysis	CD14_Perotein	CD14_Pep1	SRSF1_Protein	CD209_Pep1
0.660357	0.6026	0.715597	1.29756e-06	linearDiscriminantAnalysis	CD14_Perotein	CD14_Pep1	SRSF1_Protein	SRSF1_RNA
0.645381	0.54969	0.739341	2.95654e-05	linearDiscriminantAnalysis	CD14_Perotein	CD14_Pep1	SRSF1_Protein	SRSF2_RNA
0.677262	0.562636	0.78966	0.000438133	linearDiscriminantAnalysis	CD14_Perotein	CD14_Pep1	SRSF1_Protein	SRSF3_RNA
0.674619	0.577957	0.769747	0.000112899	linearDiscriminantAnalysis	CD14_Perotein	CD14_Pep1	SRSF1_Protein	SRSF5_RNA
0.591762	0.513974	0.666978	4.88575e-07	linearDiscriminantAnalysis	CD14_Perotein	CD14_Pep1	SRSF1_Protein	TRA2A_RNA
0.652571	0.568408	0.733122	1.25126e-05	linearDiscriminantAnalysis	CD14_Perotein	CD14_Pep1	SRSF1_Pep1	SRSF1_Pep2
0.625881	0.539957	0.707492	4.34543e-06	linearDiscriminantAnalysis	CD14_Perotein	CD14_Pep1	SRSF1_Pep1	SRSF3_Pep2
0.719024	0.62622	0.808134	0.000536015	linearDiscriminantAnalysis	CD14_Perotein	CD14_Pep1	SRSF1_Pep1	TRA2A_Protein
0.721024	0.630676	0.807759	0.000496167	linearDiscriminantAnalysis	CD14_Perotein	CD14_Pep1	SRSF1_Pep1	TRA2A_Pep1
0.623738	0.53446	0.708907	5.59459e-06	linearDiscriminantAnalysis	CD14_Perotein	CD14_Pep1	SRSF1_Pep1	TRA2A_Pep2
0.720738	0.63365	0.80555	0.000418598	linearDiscriminantAnalysis	CD14_Perotein	CD14_Pep1	SRSF1_Pep1	CD209_Pep1
0.660024	0.579248	0.738864	1.4342e-05	linearDiscriminantAnalysis	CD14_Perotein	CD14_Pep1	SRSF1_Pep1	SRSF1_RNA
0.598048	0.495456	0.697656	7.44442e-06	linearDiscriminantAnalysis	CD14_Perotein	CD14_Pep1	SRSF1_Pep1	SRSF2_RNA
0.714571	0.611149	0.815636	0.000962764	linearDiscriminantAnalysis	CD14_Perotein	CD14_Pep1	SRSF1_Pep1	SRSF3_RNA
0.7105	0.630246	0.787526	0.000140747	linearDiscriminantAnalysis	CD14_Perotein	CD14_Pep1	SRSF1_Pep1	SRSF5_RNA
0.631548	0.548527	0.711422	4.52664e-06	linearDiscriminantAnalysis	CD14_Perotein	CD14_Pep1	SRSF1_Pep1	TRA2A_RNA
0.606286	0.524222	0.682411	1.11652e-06	linearDiscriminantAnalysis	CD14_Perotein	CD14_Pep1	SRSF1_Pep2	SRSF3_Pep2
0.431143	0.363028	0.49437	3.07166e-10	linearDiscriminantAnalysis	CD14_Perotein	CD14_Pep1	SRSF1_Pep2	TRA2A_Protein
0.422976	0.356791	0.483941	1.77396e-10	linearDiscriminantAnalysis	CD14_Perotein	CD14_Pep1	SRSF1_Pep2	TRA2A_Pep1
0.398619	0.334167	0.459966	7.69931e-11	linearDiscriminantAnalysis	CD14_Perotein	CD14_Pep1	SRSF1_Pep2	TRA2A_Pep2
0.42681	0.358854	0.490126	2.66342e-10	linearDiscriminantAnalysis	CD14_Perotein	CD14_Pep1	SRSF1_Pep2	CD209_Pep1
0.282976	0.213742	0.347397	4.61089e-12	linearDiscriminantAnalysis	CD14_Perotein	CD14_Pep1	SRSF1_Pep2	SRSF1_RNA
0.424643	0.373244	0.471314	2.74142e-11	linearDiscriminantAnalysis	CD14_Perotein	CD14_Pep1	SRSF1_Pep2	SRSF2_RNA
0.247476	0.196601	0.294386	1.57447e-13	linearDiscriminantAnalysis	CD14_Perotein	CD14_Pep1	SRSF1_Pep2	SRSF3_RNA
0.28681	0.230499	0.339059	9.19149e-13	linearDiscriminantAnalysis	CD14_Perotein	CD14_Pep1	SRSF1_Pep2	SRSF5_RNA
0.189095	0.12663	0.24718	1.81947e-13	linearDiscriminantAnalysis	CD14_Perotein	CD14_Pep1	SRSF1_Pep2	TRA2A_RNA
0.657095	0.587307	0.722727	3.52059e-06	linearDiscriminantAnalysis	CD14_Perotein	CD14_Pep1	SRSF3_Pep2	TRA2A_Protein
0.642595	0.573039	0.707828	1.68691e-06	linearDiscriminantAnalysis	CD14_Perotein	CD14_Pep1	SRSF3_Pep2	TRA2A_Pep1
0.518	0.415711	0.616262	3.57412e-07	linearDiscriminantAnalysis	CD14_Perotein	CD14_Pep1	SRSF3_Pep2	TRA2A_Pep2
0.617929	0.51469	0.716942	1.58394e-05	linearDiscriminantAnalysis	CD14_Perotein	CD14_Pep1	SRSF3_Pep2	CD209_Pep1
0.538429	0.46422	0.608739	3.34978e-08	linearDiscriminantAnalysis	CD14_Perotein	CD14_Pep1	SRSF3_Pep2	SRSF1_RNA
0.494929	0.423533	0.561926	4.42835e-09	linearDiscriminantAnalysis	CD14_Perotein	CD14_Pep1	SRSF3_Pep2	SRSF2_RNA
0.541333	0.401299	0.676933	1.98455e-05	linearDiscriminantAnalysis	CD14_Perotein	CD14_Pep1	SRSF3_Pep2	SRSF3_RNA
0.565595	0.437791	0.68993	1.84359e-05	linearDiscriminantAnalysis	CD14_Perotein	CD14_Pep1	SRSF3_Pep2	SRSF5_RNA
0.535952	0.473834	0.595044	7.36713e-09	linearDiscriminantAnalysis	CD14_Perotein	CD14_Pep1	SRSF3_Pep2	TRA2A_RNA
0.459952	0.396854	0.518367	4.28707e-10	linearDiscriminantAnalysis	CD14_Perotein	CD14_Pep1	TRA2A_Protein	TRA2A_Pep1
0.600548	0.527923	0.669781	3.75152e-07	linearDiscriminantAnalysis	CD14_Perotein	CD14_Pep1	TRA2A_Protein	TRA2A_Pep2
0.470286	0.407845	0.528379	5.81548e-10	linearDiscriminantAnalysis	CD14_Perotein	CD14_Pep1	TRA2A_Protein	CD209_Pep1
0.432786	0.362538	0.498857	4.54136e-10	linearDiscriminantAnalysis	CD14_Perotein	CD14_Pep1	TRA2A_Protein	SRSF1_RNA
0.430952	0.381379	0.475764	2.65974e-11	linearDiscriminantAnalysis	CD14_Perotein	CD14_Pep1	TRA2A_Protein	SRSF2_RNA
0.469976	0.385252	0.551398	1.03137e-08	linearDiscriminantAnalysis	CD14_Perotein	CD14_Pep1	TRA2A_Protein	SRSF3_RNA
0.541952	0.471579	0.609884	2.71989e-08	linearDiscriminantAnalysis	CD14_Perotein	CD14_Pep1	TRA2A_Protein	SRSF5_RNA
0.428119	0.379397	0.473409	2.41314e-11	linearDiscriminantAnalysis	CD14_Perotein	CD14_Pep1	TRA2A_Protein	TRA2A_RNA
0.608548	0.53723	0.67714	4.85135e-07	linearDiscriminantAnalysis	CD14_Perotein	CD14_Pep1	TRA2A_Pep1	TRA2A_Pep2
0.457786	0.393325	0.517899	4.88685e-10	linearDiscriminantAnalysis	CD14_Perotein	CD14_Pep1	TRA2A_Pep1	CD209_Pep1
0.416119	0.349522	0.47854	1.63523e-10	linearDiscriminantAnalysis	CD14_Perotein	CD14_Pep1	TRA2A_Pep1	SRSF1_RNA
0.412143	0.361252	0.458561	1.73403e-11	linearDiscriminantAnalysis	CD14_Perotein	CD14_Pep1	TRA2A_Pep1	SRSF2_RNA
0.46381	0.391949	0.531946	1.64806e-09	linearDiscriminantAnalysis	CD14_Perotein	CD14_Pep1	TRA2A_Pep1	SRSF3_RNA
0.540238	0.472606	0.604435	1.67716e-08	linearDiscriminantAnalysis	CD14_Perotein	CD14_Pep1	TRA2A_Pep1	SRSF5_RNA
0.407786	0.365064	0.44599	5.21826e-12	linearDiscriminantAnalysis	CD14_Perotein	CD14_Pep1	TRA2A_Pep1	TRA2A_RNA
0.755429	0.651386	0.863495	0.00734445	linearDiscriminantAnalysis	CD14_Perotein	CD14_Pep1	TRA2A_Pep2	CD209_Pep1
0.473786	0.398818	0.545569	3.6007e-09	linearDiscriminantAnalysis	CD14_Perotein	CD14_Pep1	TRA2A_Pep2	SRSF1_RNA
0.465333	0.381347	0.546374	8.2956e-09	linearDiscriminantAnalysis	CD14_Perotein	CD14_Pep1	TRA2A_Pep2	SRSF2_RNA
0.422143	0.33157	0.509246	4.31954e-09	linearDiscriminantAnalysis	CD14_Perotein	CD14_Pep1	TRA2A_Pep2	SRSF3_RNA
0.423476	0.342883	0.501674	1.45189e-09	linearDiscriminantAnalysis	CD14_Perotein	CD14_Pep1	TRA2A_Pep2	SRSF5_RNA
0.381143	0.310417	0.446896	8.88815e-11	linearDiscriminantAnalysis	CD14_Perotein	CD14_Pep1	TRA2A_Pep2	TRA2A_RNA
0.26581	0.188742	0.339235	9.35738e-12	linearDiscriminantAnalysis	CD14_Perotein	CD14_Pep1	CD209_Pep1	SRSF1_RNA
0.271143	0.211296	0.325184	8.56425e-13	linearDiscriminantAnalysis	CD14_Perotein	CD14_Pep1	CD209_Pep1	SRSF2_RNA
0.353286	0.275719	0.427257	1.07358e-10	linearDiscriminantAnalysis	CD14_Perotein	CD14_Pep1	CD209_Pep1	SRSF3_RNA
0.389452	0.293583	0.480481	2.70985e-09	linearDiscriminantAnalysis	CD14_Perotein	CD14_Pep1	CD209_Pep1	SRSF5_RNA
0.31831	0.248913	0.3834	1.2746e-11	linearDiscriminantAnalysis	CD14_Perotein	CD14_Pep1	CD209_Pep1	TRA2A_RNA
0.191762	0.121561	0.25616	5.06264e-13	linearDiscriminantAnalysis	CD14_Perotein	CD14_Pep1	SRSF1_RNA	SRSF2_RNA
0.268333	0.200962	0.331436	2.54897e-12	linearDiscriminantAnalysis	CD14_Perotein	CD14_Pep1	SRSF1_RNA	SRSF3_RNA
0.299833	0.223509	0.371304	1.87151e-11	linearDiscriminantAnalysis	CD14_Perotein	CD14_Pep1	SRSF1_RNA	SRSF5_RNA
0.301786	0.247008	0.351546	1.03365e-12	linearDiscriminantAnalysis	CD14_Perotein	CD14_Pep1	SRSF1_RNA	TRA2A_RNA
0.258167	0.194389	0.317176	1.14785e-12	linearDiscriminantAnalysis	CD14_Perotein	CD14_Pep1	SRSF2_RNA	SRSF3_RNA
0.268452	0.2076	0.324458	9.9254e-13	linearDiscriminantAnalysis	CD14_Perotein	CD14_Pep1	SRSF2_RNA	SRSF5_RNA
0.191405	0.109081	0.26847	2.72559e-12	linearDiscriminantAnalysis	CD14_Perotein	CD14_Pep1	SRSF2_RNA	TRA2A_RNA
0.2565	0.175301	0.332692	1.1486e-11	linearDiscriminantAnalysis	CD14_Perotein	CD14_Pep1	SRSF3_RNA	SRSF5_RNA
0.175	0.0918261	0.253327	2.16472e-12	linearDiscriminantAnalysis	CD14_Perotein	CD14_Pep1	SRSF3_RNA	TRA2A_RNA
0.233333	0.161313	0.299911	1.81374e-12	linearDiscriminantAnalysis	CD14_Perotein	CD14_Pep1	SRSF5_RNA	TRA2A_RNA
0.445833	0.373566	0.512914	8.37542e-10	linearDiscriminantAnalysis	CD14_Perotein	CD14_Pep2	CD14_Pep3	CD16_Pep1
0.297762	0.238557	0.351409	1.62534e-12	linearDiscriminantAnalysis	CD14_Perotein	CD14_Pep2	CD14_Pep3	CD3_Pep1
0.534405	0.467282	0.597514	1.19284e-08	linearDiscriminantAnalysis	CD14_Perotein	CD14_Pep2	CD14_Pep3	CD19_Protein
0.346167	0.256042	0.430777	3.72656e-10	linearDiscriminantAnalysis	CD14_Perotein	CD14_Pep2	CD14_Pep3	CD19_Pep1
0.513571	0.426189	0.597025	6.15749e-08	linearDiscriminantAnalysis	CD14_Perotein	CD14_Pep2	CD14_Pep3	CD19_Pep2
0.34681	0.298208	0.392183	1.86928e-12	linearDiscriminantAnalysis	CD14_Perotein	CD14_Pep2	CD14_Pep3	CD66b_Pep1
0.345286	0.292374	0.39419	2.98818e-12	linearDiscriminantAnalysis	CD14_Perotein	CD14_Pep2	CD14_Pep3	CD45_Pep2
0.304119	0.241697	0.361279	3.0803e-12	linearDiscriminantAnalysis	CD14_Perotein	CD14_Pep2	CD14_Pep3	CD8_Pep1
0.375667	0.2982	0.446953	1.65965e-10	linearDiscriminantAnalysis	CD14_Perotein	CD14_Pep2	CD14_Pep3	CD11b_Protein
0.377667	0.299765	0.449554	1.88884e-10	linearDiscriminantAnalysis	CD14_Perotein	CD14_Pep2	CD14_Pep3	CD11b_Pep1
0.36	0.276699	0.439458	2.67042e-10	linearDiscriminantAnalysis	CD14_Perotein	CD14_Pep2	CD14_Pep3	CD11b_Pep2
0.394143	0.305258	0.477055	1.24007e-09	linearDiscriminantAnalysis	CD14_Perotein	CD14_Pep2	CD14_Pep3	CD11b_Pep3
0.730405	0.633969	0.82598	0.0013327	linearDiscriminantAnalysis	CD14_Perotein	CD14_Pep2	CD14_Pep3	SRSF1_Protein
0.725024	0.650014	0.797095	0.000194241	linearDiscriminantAnalysis	CD14_Perotein	CD14_Pep2	CD14_Pep3	SRSF1_Pep1
0.329143	0.249936	0.403296	5.98709e-11	linearDiscriminantAnalysis	CD14_Perotein	CD14_Pep2	CD14_Pep3	SRSF1_Pep2
0.592095	0.506572	0.675231	1.15561e-06	linearDiscriminantAnalysis	CD14_Perotein	CD14_Pep2	CD14_Pep3	SRSF3_Pep2
0.514262	0.413963	0.609761	2.42364e-07	linearDiscriminantAnalysis	CD14_Perotein	CD14_Pep2	CD14_Pep3	TRA2A_Protein
0.497595	0.401586	0.588805	8.61262e-08	linearDiscriminantAnalysis	CD14_Perotein	CD14_Pep2	CD14_Pep3	TRA2A_Pep1
0.498452	0.37913	0.614832	1.02872e-06	linearDiscriminantAnalysis	CD14_Perotein	CD14_Pep2	CD14_Pep3	TRA2A_Pep2
0.36681	0.269929	0.458302	1.52291e-09	linearDiscriminantAnalysis	CD14_Perotein	CD14_Pep2	CD14_Pep3	CD209_Pep1
0.335143	0.23399	0.431826	1.11405e-09	linearDiscriminantAnalysis	CD14_Perotein	CD14_Pep2	CD14_Pep3	SRSF1_RNA
0.429286	0.346064	0.506742	1.86183e-09	linearDiscriminantAnalysis	CD14_Perotein	CD14_Pep2	CD14_Pep3	SRSF2_RNA
0.4025	0.289165	0.51024	2.59659e-08	linearDiscriminantAnalysis	CD14_Perotein	CD14_Pep2	CD14_Pep3	SRSF3_RNA
0.425333	0.312514	0.532809	4.89081e-08	linearDiscriminantAnalysis	CD14_Perotein	CD14_Pep2	CD14_Pep3	SRSF5_RNA
0.310167	0.212167	0.403735	3.95694e-10	linearDiscriminantAnalysis	CD14_Perotein	CD14_Pep2	CD14_Pep3	TRA2A_RNA
0.311071	0.218795	0.399487	2.1133e-10	linearDiscriminantAnalysis	CD14_Perotein	CD14_Pep2	CD16_Pep1	CD3_Pep1
0.481762	0.379717	0.580913	1.10374e-07	linearDiscriminantAnalysis	CD14_Perotein	CD14_Pep2	CD16_Pep1	CD19_Protein
0.32031	0.265836	0.370474	1.75824e-12	linearDiscriminantAnalysis	CD14_Perotein	CD14_Pep2	CD16_Pep1	CD19_Pep1
0.466929	0.372668	0.558539	2.95095e-08	linearDiscriminantAnalysis	CD14_Perotein	CD14_Pep2	CD16_Pep1	CD19_Pep2
0.416929	0.369408	0.462395	1.59025e-11	linearDiscriminantAnalysis	CD14_Perotein	CD14_Pep2	CD16_Pep1	CD66b_Pep1
0.544714	0.506035	0.579169	5.34505e-10	linearDiscriminantAnalysis	CD14_Perotein	CD14_Pep2	CD16_Pep1	CD45_Pep2
0.292786	0.240337	0.341295	6.43099e-13	linearDiscriminantAnalysis	CD14_Perotein	CD14_Pep2	CD16_Pep1	CD8_Pep1
0.598452	0.539842	0.654121	6.91213e-08	linearDiscriminantAnalysis	CD14_Perotein	CD14_Pep2	CD16_Pep1	CD11b_Protein
0.604286	0.550655	0.655723	5.31408e-08	linearDiscriminantAnalysis	CD14_Perotein	CD14_Pep2	CD16_Pep1	CD11b_Pep1
0.604786	0.546785	0.659848	8.59224e-08	linearDiscriminantAnalysis	CD14_Perotein	CD14_Pep2	CD16_Pep1	CD11b_Pep2
0.540905	0.489642	0.587484	2.00618e-09	linearDiscriminantAnalysis	CD14_Perotein	CD14_Pep2	CD16_Pep1	CD11b_Pep3
0.706714	0.621254	0.788695	0.000175932	linearDiscriminantAnalysis	CD14_Perotein	CD14_Pep2	CD16_Pep1	SRSF1_Protein
0.667881	0.590116	0.740752	1.25632e-05	linearDiscriminantAnalysis	CD14_Perotein	CD14_Pep2	CD16_Pep1	SRSF1_Pep1
0.266286	0.196279	0.331783	3.40144e-12	linearDiscriminantAnalysis	CD14_Perotein	CD14_Pep2	CD16_Pep1	SRSF1_Pep2
0.744214	0.66723	0.821801	0.000760233	linearDiscriminantAnalysis	CD14_Perotein	CD14_Pep2	CD16_Pep1	SRSF3_Pep2
0.509286	0.410667	0.604214	1.84684e-07	linearDiscriminantAnalysis	CD14_Perotein	CD14_Pep2	CD16_Pep1	TRA2A_Protein
0.509286	0.414571	0.60031	1.2158e-07	linearDiscriminantAnalysis	CD14_Perotein	CD14_Pep2	CD16_Pep1	TRA2A_Pep1
0.399452	0.32588	0.468423	2.33525e-10	linearDiscriminantAnalysis	CD14_Perotein	CD14_Pep2	CD16_Pep1	TRA2A_Pep2
0.519762	0.440266	0.595363	3.09605e-08	linearDiscriminantAnalysis	CD14_Perotein	CD14_Pep2	CD16_Pep1	CD209_Pep1
0.413405	0.333277	0.489512	8.77198e-10	linearDiscriminantAnalysis	CD14_Perotein	CD14_Pep2	CD16_Pep1	SRSF1_RNA
0.535952	0.474242	0.594635	6.99915e-09	linearDiscriminantAnalysis	CD14_Perotein	CD14_Pep2	CD16_Pep1	SRSF2_RNA
0.383167	0.294031	0.467703	1.0239e-09	linearDiscriminantAnalysis	CD14_Perotein	CD14_Pep2	CD16_Pep1	SRSF3_RNA
0.414333	0.328337	0.495558	1.76759e-09	linearDiscriminantAnalysis	CD14_Perotein	CD14_Pep2	CD16_Pep1	SRSF5_RNA
0.305143	0.207264	0.399624	3.68554e-10	linearDiscriminantAnalysis	CD14_Perotein	CD14_Pep2	CD16_Pep1	TRA2A_RNA
0.346048	0.234432	0.454514	5.27825e-09	linearDiscriminantAnalysis	CD14_Perotein	CD14_Pep2	CD3_Pep1	CD19_Protein
0.187119	0.0898289	0.279474	1.73399e-11	linearDiscriminantAnalysis	CD14_Perotein	CD14_Pep2	CD3_Pep1	CD19_Pep1
0.319214	0.205348	0.429431	3.19799e-09	linearDiscriminantAnalysis	CD14_Perotein	CD14_Pep2	CD3_Pep1	CD19_Pep2
0.409476	0.332886	0.483015	5.34163e-10	linearDiscriminantAnalysis	CD14_Perotein	CD14_Pep2	CD3_Pep1	CD66b_Pep1
0.244238	0.157978	0.327396	1.90013e-11	linearDiscriminantAnalysis	CD14_Perotein	CD14_Pep2	CD3_Pep1	CD45_Pep2
0.187286	0.100005	0.269298	4.75809e-12	linearDiscriminantAnalysis	CD14_Perotein	CD14_Pep2	CD3_Pep1	CD8_Pep1
0.334262	0.274361	0.390605	5.82757e-12	linearDiscriminantAnalysis	CD14_Perotein	CD14_Pep2	CD3_Pep1	CD11b_Protein
0.378762	0.312875	0.439761	4.36305e-11	linearDiscriminantAnalysis	CD14_Perotein	CD14_Pep2	CD3_Pep1	CD11b_Pep1
0.359429	0.275544	0.439507	2.83631e-10	linearDiscriminantAnalysis	CD14_Perotein	CD14_Pep2	CD3_Pep1	CD11b_Pep2
0.224238	0.128511	0.315026	3.37736e-11	linearDiscriminantAnalysis	CD14_Perotein	CD14_Pep2	CD3_Pep1	CD11b_Pep3
0.5985	0.51578	0.677078	9.84866e-07	linearDiscriminantAnalysis	CD14_Perotein	CD14_Pep2	CD3_Pep1	SRSF1_Protein
0.598357	0.513738	0.678864	1.19991e-06	linearDiscriminantAnalysis	CD14_Perotein	CD14_Pep2	CD3_Pep1	SRSF1_Pep1
0.222071	0.126575	0.312966	3.19648e-11	linearDiscriminantAnalysis	CD14_Perotein	CD14_Pep2	CD3_Pep1	SRSF1_Pep2
0.56119	0.492905	0.625122	3.93523e-08	linearDiscriminantAnalysis	CD14_Perotein	CD14_Pep2	CD3_Pep1	SRSF3_Pep2
0.481905	0.423924	0.536365	5.29111e-10	linearDiscriminantAnalysis	CD14_Perotein	CD14_Pep2	CD3_Pep1	TRA2A_Protein
0.463071	0.409578	0.513297	1.52738e-10	linearDiscriminantAnalysis	CD14_Perotein	CD14_Pep2	CD3_Pep1	TRA2A_Pep1
0.386071	0.295644	0.472553	1.3713e-09	linearDiscriminantAnalysis	CD14_Perotein	CD14_Pep2	CD3_Pep1	TRA2A_Pep2
0.318571	0.230021	0.401441	1.41648e-10	linearDiscriminantAnalysis	CD14_Perotein	CD14_Pep2	CD3_Pep1	CD209_Pep1
0.246071	0.145718	0.339827	8.88917e-11	linearDiscriminantAnalysis	CD14_Perotein	CD14_Pep2	CD3_Pep1	SRSF1_RNA
0.236571	0.142007	0.326785	4.10156e-11	linearDiscriminantAnalysis	CD14_Perotein	CD14_Pep2	CD3_Pep1	SRSF2_RNA
0.249286	0.175639	0.318748	3.72256e-12	linearDiscriminantAnalysis	CD14_Perotein	CD14_Pep2	CD3_Pep1	SRSF3_RNA
0.246976	0.1759	0.314321	2.56805e-12	linearDiscriminantAnalysis	CD14_Perotein	CD14_Pep2	CD3_Pep1	SRSF5_RNA
0.189286	0.0976214	0.275678	8.76139e-12	linearDiscriminantAnalysis	CD14_Perotein	CD14_Pep2	CD3_Pep1	TRA2A_RNA
0.323619	0.26921	0.374753	2.08336e-12	linearDiscriminantAnalysis	CD14_Perotein	CD14_Pep2	CD19_Protein	CD19_Pep1
0.415571	0.326347	0.500694	2.86012e-09	linearDiscriminantAnalysis	CD14_Perotein	CD14_Pep2	CD19_Protein	CD19_Pep2
0.428405	0.336884	0.519069	7.13016e-09	linearDiscriminantAnalysis	CD14_Perotein	CD14_Pep2	CD19_Protein	CD66b_Pep1
0.465381	0.389395	0.537391	2.87169e-09	linearDiscriminantAnalysis	CD14_Perotein	CD14_Pep2	CD19_Protein	CD45_Pep2
0.325619	0.269911	0.378219	2.66804e-12	linearDiscriminantAnalysis	CD14_Perotein	CD14_Pep2	CD19_Protein	CD8_Pep1
0.463262	0.387887	0.535242	2.59106e-09	linearDiscriminantAnalysis	CD14_Perotein	CD14_Pep2	CD19_Protein	CD11b_Protein
0.463429	0.385255	0.537874	3.59945e-09	linearDiscriminantAnalysis	CD14_Perotein	CD14_Pep2	CD19_Protein	CD11b_Pep1
0.481762	0.414497	0.546387	1.88104e-09	linearDiscriminantAnalysis	CD14_Perotein	CD14_Pep2	CD19_Protein	CD11b_Pep2
0.427738	0.356267	0.495689	4.7617e-10	linearDiscriminantAnalysis	CD14_Perotein	CD14_Pep2	CD19_Protein	CD11b_Pep3
0.652405	0.556353	0.745432	3.77837e-05	linearDiscriminantAnalysis	CD14_Perotein	CD14_Pep2	CD19_Protein	SRSF1_Protein
0.634048	0.536496	0.727705	1.88484e-05	linearDiscriminantAnalysis	CD14_Perotein	CD14_Pep2	CD19_Protein	SRSF1_Pep1
0.539762	0.460956	0.61634	6.92652e-08	linearDiscriminantAnalysis	CD14_Perotein	CD14_Pep2	CD19_Protein	SRSF1_Pep2
0.644381	0.568559	0.716305	3.67657e-06	linearDiscriminantAnalysis	CD14_Perotein	CD14_Pep2	CD19_Protein	SRSF3_Pep2
0.560786	0.468143	0.65099	7.01748e-07	linearDiscriminantAnalysis	CD14_Perotein	CD14_Pep2	CD19_Protein	TRA2A_Protein
0.571286	0.485044	0.654837	5.27292e-07	linearDiscriminantAnalysis	CD14_Perotein	CD14_Pep2	CD19_Protein	TRA2A_Pep1
0.603762	0.515141	0.690726	2.70203e-06	linearDiscriminantAnalysis	CD14_Perotein	CD14_Pep2	CD19_Protein	TRA2A_Pep2
0.404762	0.286172	0.520461	5.63258e-08	linearDiscriminantAnalysis	CD14_Perotein	CD14_Pep2	CD19_Protein	CD209_Pep1
0.400548	0.288533	0.509342	2.50501e-08	linearDiscriminantAnalysis	CD14_Perotein	CD14_Pep2	CD19_Protein	SRSF1_RNA
0.386429	0.287371	0.481252	3.75242e-09	linearDiscriminantAnalysis	CD14_Perotein	CD14_Pep2	CD19_Protein	SRSF2_RNA
0.417095	0.339719	0.491999	7.86022e-10	linearDiscriminantAnalysis	CD14_Perotein	CD14_Pep2	CD19_Protein	SRSF3_RNA
0.421619	0.339586	0.50038	1.52917e-09	linearDiscriminantAnalysis	CD14_Perotein	CD14_Pep2	CD19_Protein	SRSF5_RNA
0.340619	0.254248	0.423218	2.28333e-10	linearDiscriminantAnalysis	CD14_Perotein	CD14_Pep2	CD19_Protein	TRA2A_RNA
0.273786	0.160878	0.382999	9.11739e-10	linearDiscriminantAnalysis	CD14_Perotein	CD14_Pep2	CD19_Pep1	CD19_Pep2
0.2415	0.178921	0.299735	6.60065e-13	linearDiscriminantAnalysis	CD14_Perotein	CD14_Pep2	CD19_Pep1	CD66b_Pep1
0.251976	0.188637	0.310343	9.07347e-13	linearDiscriminantAnalysis	CD14_Perotein	CD14_Pep2	CD19_Pep1	CD45_Pep2
0.265952	0.168618	0.358678	1.16177e-10	linearDiscriminantAnalysis	CD14_Perotein	CD14_Pep2	CD19_Pep1	CD8_Pep1
0.333167	0.266198	0.395537	1.35762e-11	linearDiscriminantAnalysis	CD14_Perotein	CD14_Pep2	CD19_Pep1	CD11b_Protein
0.36	0.290814	0.425088	4.13683e-11	linearDiscriminantAnalysis	CD14_Perotein	CD14_Pep2	CD19_Pep1	CD11b_Pep1
0.341667	0.261882	0.41669	9.37924e-11	linearDiscriminantAnalysis	CD14_Perotein	CD14_Pep2	CD19_Pep1	CD11b_Pep2
0.246	0.184827	0.301737	5.5616e-13	linearDiscriminantAnalysis	CD14_Perotein	CD14_Pep2	CD19_Pep1	CD11b_Pep3
0.608619	0.538315	0.676311	4.38057e-07	linearDiscriminantAnalysis	CD14_Perotein	CD14_Pep2	CD19_Pep1	SRSF1_Protein
0.621262	0.553471	0.685985	5.64539e-07	linearDiscriminantAnalysis	CD14_Perotein	CD14_Pep2	CD19_Pep1	SRSF1_Pep1
0.269119	0.201809	0.330419	2.2374e-12	linearDiscriminantAnalysis	CD14_Perotein	CD14_Pep2	CD19_Pep1	SRSF1_Pep2
0.620905	0.538942	0.700599	2.7198e-06	linearDiscriminantAnalysis	CD14_Perotein	CD14_Pep2	CD19_Pep1	SRSF3_Pep2
0.505952	0.428301	0.578757	1.38369e-08	linearDiscriminantAnalysis	CD14_Perotein	CD14_Pep2	CD19_Pep1	TRA2A_Protein
0.48081	0.395613	0.5617	1.46284e-08	linearDiscriminantAnalysis	CD14_Perotein	CD14_Pep2	CD19_Pep1	TRA2A_Pep1
0.506286	0.451144	0.55957	1.04782e-09	linearDiscriminantAnalysis	CD14_Perotein	CD14_Pep2	CD19_Pep1	TRA2A_Pep2
0.306643	0.205586	0.401812	4.6653e-10	linearDiscriminantAnalysis	CD14_Perotein	CD14_Pep2	CD19_Pep1	CD209_Pep1
0.338	0.257195	0.412448	8.51518e-11	linearDiscriminantAnalysis	CD14_Perotein	CD14_Pep2	CD19_Pep1	SRSF1_RNA
0.25881	0.186105	0.32546	3.58248e-12	linearDiscriminantAnalysis	CD14_Perotein	CD14_Pep2	CD19_Pep1	SRSF2_RNA
0.266167	0.182435	0.346222	2.26575e-11	linearDiscriminantAnalysis	CD14_Perotein	CD14_Pep2	CD19_Pep1	SRSF3_RNA
0.250833	0.185264	0.310229	1.08765e-12	linearDiscriminantAnalysis	CD14_Perotein	CD14_Pep2	CD19_Pep1	SRSF5_RNA
0.235476	0.162631	0.303185	2.19365e-12	linearDiscriminantAnalysis	CD14_Perotein	CD14_Pep2	CD19_Pep1	TRA2A_RNA
0.309595	0.232569	0.382652	2.86656e-11	linearDiscriminantAnalysis	CD14_Perotein	CD14_Pep2	CD19_Pep2	CD66b_Pep1
0.331071	0.243964	0.412669	1.6824e-10	linearDiscriminantAnalysis	CD14_Perotein	CD14_Pep2	CD19_Pep2	CD45_Pep2
0.273952	0.162342	0.38162	7.80035e-10	linearDiscriminantAnalysis	CD14_Perotein	CD14_Pep2	CD19_Pep2	CD8_Pep1
0.341619	0.266788	0.411103	4.66484e-11	linearDiscriminantAnalysis	CD14_Perotein	CD14_Pep2	CD19_Pep2	CD11b_Protein
0.354452	0.297838	0.405138	5.51175e-12	linearDiscriminantAnalysis	CD14_Perotein	CD14_Pep2	CD19_Pep2	CD11b_Pep1
0.384643	0.31775	0.447897	6.6194e-11	linearDiscriminantAnalysis	CD14_Perotein	CD14_Pep2	CD19_Pep2	CD11b_Pep2
0.322429	0.251958	0.388093	1.58619e-11	linearDiscriminantAnalysis	CD14_Perotein	CD14_Pep2	CD19_Pep2	CD11b_Pep3
0.733071	0.653898	0.810133	0.000428761	linearDiscriminantAnalysis	CD14_Perotein	CD14_Pep2	CD19_Pep2	SRSF1_Protein
0.693524	0.620201	0.764493	3.48459e-05	linearDiscriminantAnalysis	CD14_Perotein	CD14_Pep2	CD19_Pep2	SRSF1_Pep1
0.456119	0.381243	0.52573	1.64235e-09	linearDiscriminantAnalysis	CD14_Perotein	CD14_Pep2	CD19_Pep2	SRSF1_Pep2
0.586595	0.516708	0.652169	1.39128e-07	linearDiscriminantAnalysis	CD14_Perotein	CD14_Pep2	CD19_Pep2	SRSF3_Pep2
0.557738	0.458371	0.652343	1.05504e-06	linearDiscriminantAnalysis	CD14_Perotein	CD14_Pep2	CD19_Pep2	TRA2A_Protein
0.543238	0.443412	0.63805	6.37461e-07	linearDiscriminantAnalysis	CD14_Perotein	CD14_Pep2	CD19_Pep2	TRA2A_Pep1
0.647429	0.575089	0.718278	3.54202e-06	linearDiscriminantAnalysis	CD14_Perotein	CD14_Pep2	CD19_Pep2	TRA2A_Pep2
0.289452	0.199783	0.374026	7.88995e-11	linearDiscriminantAnalysis	CD14_Perotein	CD14_Pep2	CD19_Pep2	CD209_Pep1
0.370048	0.251634	0.483825	1.87218e-08	linearDiscriminantAnalysis	CD14_Perotein	CD14_Pep2	CD19_Pep2	SRSF1_RNA
0.340929	0.272514	0.404612	2.03701e-11	linearDiscriminantAnalysis	CD14_Perotein	CD14_Pep2	CD19_Pep2	SRSF2_RNA
0.320262	0.239564	0.396576	6.00363e-11	linearDiscriminantAnalysis	CD14_Perotein	CD14_Pep2	CD19_Pep2	SRSF3_RNA
0.32231	0.264093	0.376553	3.1871e-12	linearDiscriminantAnalysis	CD14_Perotein	CD14_Pep2	CD19_Pep2	SRSF5_RNA
0.323952	0.242948	0.40127	7.30157e-11	linearDiscriminantAnalysis	CD14_Perotein	CD14_Pep2	CD19_Pep2	TRA2A_RNA
0.291119	0.234286	0.343775	1.09829e-12	linearDiscriminantAnalysis	CD14_Perotein	CD14_Pep2	CD66b_Pep1	CD45_Pep2
0.3775	0.314577	0.438399	3.56955e-11	linearDiscriminantAnalysis	CD14_Perotein	CD14_Pep2	CD66b_Pep1	CD8_Pep1
0.293476	0.227709	0.354178	3.71502e-12	linearDiscriminantAnalysis	CD14_Perotein	CD14_Pep2	CD66b_Pep1	CD11b_Protein
0.316595	0.258181	0.369285	2.41509e-12	linearDiscriminantAnalysis	CD14_Perotein	CD14_Pep2	CD66b_Pep1	CD11b_Pep1
0.266143	0.203052	0.324754	1.31249e-12	linearDiscriminantAnalysis	CD14_Perotein	CD14_Pep2	CD66b_Pep1	CD11b_Pep2
0.267619	0.208565	0.323408	8.62555e-13	linearDiscriminantAnalysis	CD14_Perotein	CD14_Pep2	CD66b_Pep1	CD11b_Pep3
0.707571	0.633267	0.781019	8.61079e-05	linearDiscriminantAnalysis	CD14_Perotein	CD14_Pep2	CD66b_Pep1	SRSF1_Protein
0.68119	0.580315	0.779719	0.000196587	linearDiscriminantAnalysis	CD14_Perotein	CD14_Pep2	CD66b_Pep1	SRSF1_Pep1
0.310929	0.258893	0.360665	1.14445e-12	linearDiscriminantAnalysis	CD14_Perotein	CD14_Pep2	CD66b_Pep1	SRSF1_Pep2
0.605024	0.504189	0.701763	7.74872e-06	linearDiscriminantAnalysis	CD14_Perotein	CD14_Pep2	CD66b_Pep1	SRSF3_Pep2
0.620595	0.573689	0.665766	5.47402e-08	linearDiscriminantAnalysis	CD14_Perotein	CD14_Pep2	CD66b_Pep1	TRA2A_Protein
0.614405	0.567493	0.659378	3.98203e-08	linearDiscriminantAnalysis	CD14_Perotein	CD14_Pep2	CD66b_Pep1	TRA2A_Pep1
0.508905	0.432395	0.582656	1.58321e-08	linearDiscriminantAnalysis	CD14_Perotein	CD14_Pep2	CD66b_Pep1	TRA2A_Pep2
0.349881	0.268818	0.424804	1.25314e-10	linearDiscriminantAnalysis	CD14_Perotein	CD14_Pep2	CD66b_Pep1	CD209_Pep1
0.445286	0.389598	0.496626	1.00092e-10	linearDiscriminantAnalysis	CD14_Perotein	CD14_Pep2	CD66b_Pep1	SRSF1_RNA
0.344	0.295182	0.390957	1.97956e-12	linearDiscriminantAnalysis	CD14_Perotein	CD14_Pep2	CD66b_Pep1	SRSF2_RNA
0.352976	0.240236	0.46325	7.51303e-09	linearDiscriminantAnalysis	CD14_Perotein	CD14_Pep2	CD66b_Pep1	SRSF3_RNA
0.3305	0.224943	0.432881	1.78237e-09	linearDiscriminantAnalysis	CD14_Perotein	CD14_Pep2	CD66b_Pep1	SRSF5_RNA
0.298667	0.241327	0.353571	1.66686e-12	linearDiscriminantAnalysis	CD14_Perotein	CD14_Pep2	CD66b_Pep1	TRA2A_RNA
0.209952	0.124228	0.290823	6.78879e-12	linearDiscriminantAnalysis	CD14_Perotein	CD14_Pep2	CD45_Pep2	CD8_Pep1
0.417762	0.355626	0.475836	9.6238e-11	linearDiscriminantAnalysis	CD14_Perotein	CD14_Pep2	CD45_Pep2	CD11b_Protein
0.463762	0.399693	0.523607	5.77412e-10	linearDiscriminantAnalysis	CD14_Perotein	CD14_Pep2	CD45_Pep2	CD11b_Pep1
0.493071	0.426846	0.554532	2.0838e-09	linearDiscriminantAnalysis	CD14_Perotein	CD14_Pep2	CD45_Pep2	CD11b_Pep2
0.282429	0.206291	0.354253	1.20327e-11	linearDiscriminantAnalysis	CD14_Perotein	CD14_Pep2	CD45_Pep2	CD11b_Pep3
0.727381	0.654515	0.797185	0.000182683	linearDiscriminantAnalysis	CD14_Perotein	CD14_Pep2	CD45_Pep2	SRSF1_Protein
0.69669	0.626076	0.762955	2.75187e-05	linearDiscriminantAnalysis	CD14_Perotein	CD14_Pep2	CD45_Pep2	SRSF1_Pep1
0.363929	0.304392	0.418737	1.19911e-11	linearDiscriminantAnalysis	CD14_Perotein	CD14_Pep2	CD45_Pep2	SRSF1_Pep2
0.575595	0.497845	0.649944	2.32932e-07	linearDiscriminantAnalysis	CD14_Perotein	CD14_Pep2	CD45_Pep2	SRSF3_Pep2
0.571738	0.535587	0.603784	1.32803e-09	linearDiscriminantAnalysis	CD14_Perotein	CD14_Pep2	CD45_Pep2	TRA2A_Protein
0.561071	0.529853	0.588685	5.07561e-10	linearDiscriminantAnalysis	CD14_Perotein	CD14_Pep2	CD45_Pep2	TRA2A_Pep1
0.527143	0.445972	0.606664	5.90415e-08	linearDiscriminantAnalysis	CD14_Perotein	CD14_Pep2	CD45_Pep2	TRA2A_Pep2
0.343548	0.252807	0.428145	3.56384e-10	linearDiscriminantAnalysis	CD14_Perotein	CD14_Pep2	CD45_Pep2	CD209_Pep1
0.262905	0.182154	0.340635	1.4872e-11	linearDiscriminantAnalysis	CD14_Perotein	CD14_Pep2	CD45_Pep2	SRSF1_RNA
0.313905	0.250339	0.37279	4.94617e-12	linearDiscriminantAnalysis	CD14_Perotein	CD14_Pep2	CD45_Pep2	SRSF2_RNA
0.308	0.242314	0.368996	5.61482e-12	linearDiscriminantAnalysis	CD14_Perotein	CD14_Pep2	CD45_Pep2	SRSF3_RNA
0.321	0.240696	0.395698	5.28466e-11	linearDiscriminantAnalysis	CD14_Perotein	CD14_Pep2	CD45_Pep2	SRSF5_RNA
0.280905	0.222113	0.334605	1.01515e-12	linearDiscriminantAnalysis	CD14_Perotein	CD14_Pep2	CD45_Pep2	TRA2A_RNA
0.327976	0.274115	0.378861	2.2429e-12	linearDiscriminantAnalysis	CD14_Perotein	CD14_Pep2	CD8_Pep1	CD11b_Protein
0.383119	0.336781	0.424359	3.59334e-12	linearDiscriminantAnalysis	CD14_Perotein	CD14_Pep2	CD8_Pep1	CD11b_Pep1
0.378786	0.3187	0.434276	2.04685e-11	linearDiscriminantAnalysis	CD14_Perotein	CD14_Pep2	CD8_Pep1	CD11b_Pep2
0.216	0.150717	0.277004	5.15487e-13	linearDiscriminantAnalysis	CD14_Perotein	CD14_Pep2	CD8_Pep1	CD11b_Pep3
0.571238	0.510028	0.629258	2.79229e-08	linearDiscriminantAnalysis	CD14_Perotein	CD14_Pep2	CD8_Pep1	SRSF1_Protein
0.604714	0.529356	0.676426	5.98809e-07	linearDiscriminantAnalysis	CD14_Perotein	CD14_Pep2	CD8_Pep1	SRSF1_Pep1
0.226619	0.168796	0.279929	2.32336e-13	linearDiscriminantAnalysis	CD14_Perotein	CD14_Pep2	CD8_Pep1	SRSF1_Pep2
0.63169	0.55709	0.703115	1.90376e-06	linearDiscriminantAnalysis	CD14_Perotein	CD14_Pep2	CD8_Pep1	SRSF3_Pep2
0.457476	0.383419	0.527975	1.77799e-09	linearDiscriminantAnalysis	CD14_Perotein	CD14_Pep2	CD8_Pep1	TRA2A_Protein
0.447429	0.375931	0.51446	8.48303e-10	linearDiscriminantAnalysis	CD14_Perotein	CD14_Pep2	CD8_Pep1	TRA2A_Pep1
0.395238	0.324876	0.460838	1.32682e-10	linearDiscriminantAnalysis	CD14_Perotein	CD14_Pep2	CD8_Pep1	TRA2A_Pep2
0.285786	0.21792	0.347556	3.7095e-12	linearDiscriminantAnalysis	CD14_Perotein	CD14_Pep2	CD8_Pep1	CD209_Pep1
0.244	0.17755	0.304678	1.06888e-12	linearDiscriminantAnalysis	CD14_Perotein	CD14_Pep2	CD8_Pep1	SRSF1_RNA
0.1965	0.120038	0.266526	1.27004e-12	linearDiscriminantAnalysis	CD14_Perotein	CD14_Pep2	CD8_Pep1	SRSF2_RNA
0.272833	0.209332	0.331399	1.59228e-12	linearDiscriminantAnalysis	CD14_Perotein	CD14_Pep2	CD8_Pep1	SRSF3_RNA
0.269167	0.212086	0.320482	5.57156e-13	linearDiscriminantAnalysis	CD14_Perotein	CD14_Pep2	CD8_Pep1	SRSF5_RNA
0.170833	0.0961454	0.240249	6.05458e-13	linearDiscriminantAnalysis	CD14_Perotein	CD14_Pep2	CD8_Pep1	TRA2A_RNA
0.458786	0.38104	0.534181	3.2515e-09	linearDiscriminantAnalysis	CD14_Perotein	CD14_Pep2	CD11b_Protein	CD11b_Pep1
0.401143	0.336423	0.462472	8.43765e-11	linearDiscriminantAnalysis	CD14_Perotein	CD14_Pep2	CD11b_Protein	CD11b_Pep2
0.500929	0.452061	0.546324	3.34542e-10	linearDiscriminantAnalysis	CD14_Perotein	CD14_Pep2	CD11b_Protein	CD11b_Pep3
0.660405	0.569911	0.748627	3.46878e-05	linearDiscriminantAnalysis	CD14_Perotein	CD14_Pep2	CD11b_Protein	SRSF1_Protein
0.669214	0.579472	0.755477	4.43856e-05	linearDiscriminantAnalysis	CD14_Perotein	CD14_Pep2	CD11b_Protein	SRSF1_Pep1
0.466	0.381662	0.546484	8.25284e-09	linearDiscriminantAnalysis	CD14_Perotein	CD14_Pep2	CD11b_Protein	SRSF1_Pep2
0.562119	0.486492	0.632555	9.16044e-08	linearDiscriminantAnalysis	CD14_Perotein	CD14_Pep2	CD11b_Protein	SRSF3_Pep2
0.574238	0.517311	0.626567	1.67481e-08	linearDiscriminantAnalysis	CD14_Perotein	CD14_Pep2	CD11b_Protein	TRA2A_Protein
0.563762	0.513742	0.609387	4.62966e-09	linearDiscriminantAnalysis	CD14_Perotein	CD14_Pep2	CD11b_Protein	TRA2A_Pep1
0.586405	0.500256	0.673043	1.20537e-06	linearDiscriminantAnalysis	CD14_Perotein	CD14_Pep2	CD11b_Protein	TRA2A_Pep2
0.386595	0.322512	0.446705	4.69306e-11	linearDiscriminantAnalysis	CD14_Perotein	CD14_Pep2	CD11b_Protein	CD209_Pep1
0.407095	0.363765	0.447035	6.02492e-12	linearDiscriminantAnalysis	CD14_Perotein	CD14_Pep2	CD11b_Protein	SRSF1_RNA
0.389119	0.338638	0.434662	7.56191e-12	linearDiscriminantAnalysis	CD14_Perotein	CD14_Pep2	CD11b_Protein	SRSF2_RNA
0.37481	0.277145	0.467753	2.20321e-09	linearDiscriminantAnalysis	CD14_Perotein	CD14_Pep2	CD11b_Protein	SRSF3_RNA
0.39181	0.306944	0.471287	7.35938e-10	linearDiscriminantAnalysis	CD14_Perotein	CD14_Pep2	CD11b_Protein	SRSF5_RNA
0.420667	0.34971	0.487025	3.24482e-10	linearDiscriminantAnalysis	CD14_Perotein	CD14_Pep2	CD11b_Protein	TRA2A_RNA
0.36431	0.313025	0.411039	4.0429e-12	linearDiscriminantAnalysis	CD14_Perotein	CD14_Pep2	CD11b_Pep1	CD11b_Pep2
0.500762	0.439465	0.55909	1.70859e-09	linearDiscriminantAnalysis	CD14_Perotein	CD14_Pep2	CD11b_Pep1	CD11b_Pep3
0.666905	0.576609	0.754513	4.42448e-05	linearDiscriminantAnalysis	CD14_Perotein	CD14_Pep2	CD11b_Pep1	SRSF1_Protein
0.669214	0.57082	0.764214	9.16716e-05	linearDiscriminantAnalysis	CD14_Perotein	CD14_Pep2	CD11b_Pep1	SRSF1_Pep1
0.515119	0.443685	0.584036	1.09328e-08	linearDiscriminantAnalysis	CD14_Perotein	CD14_Pep2	CD11b_Pep1	SRSF1_Pep2
0.564452	0.47587	0.647685	4.26562e-07	linearDiscriminantAnalysis	CD14_Perotein	CD14_Pep2	CD11b_Pep1	SRSF3_Pep2
0.572595	0.519866	0.61993	8.72301e-09	linearDiscriminantAnalysis	CD14_Perotein	CD14_Pep2	CD11b_Pep1	TRA2A_Protein
0.568262	0.519542	0.611921	4.54874e-09	linearDiscriminantAnalysis	CD14_Perotein	CD14_Pep2	CD11b_Pep1	TRA2A_Pep1
0.619262	0.539674	0.700122	2.57006e-06	linearDiscriminantAnalysis	CD14_Perotein	CD14_Pep2	CD11b_Pep1	TRA2A_Pep2
0.393429	0.314473	0.467415	3.78143e-10	linearDiscriminantAnalysis	CD14_Perotein	CD14_Pep2	CD11b_Pep1	CD209_Pep1
0.430119	0.384548	0.47217	1.7058e-11	linearDiscriminantAnalysis	CD14_Perotein	CD14_Pep2	CD11b_Pep1	SRSF1_RNA
0.403786	0.350164	0.452302	1.80311e-11	linearDiscriminantAnalysis	CD14_Perotein	CD14_Pep2	CD11b_Pep1	SRSF2_RNA
0.387976	0.277261	0.492637	1.25896e-08	linearDiscriminantAnalysis	CD14_Perotein	CD14_Pep2	CD11b_Pep1	SRSF3_RNA
0.41231	0.32272	0.497008	2.54595e-09	linearDiscriminantAnalysis	CD14_Perotein	CD14_Pep2	CD11b_Pep1	SRSF5_RNA
0.439119	0.381116	0.492778	1.10197e-10	linearDiscriminantAnalysis	CD14_Perotein	CD14_Pep2	CD11b_Pep1	TRA2A_RNA
0.484452	0.443728	0.521323	6.30593e-11	linearDiscriminantAnalysis	CD14_Perotein	CD14_Pep2	CD11b_Pep2	CD11b_Pep3
0.681262	0.592976	0.767398	7.37169e-05	linearDiscriminantAnalysis	CD14_Perotein	CD14_Pep2	CD11b_Pep2	SRSF1_Protein
0.679071	0.590799	0.765153	6.64588e-05	linearDiscriminantAnalysis	CD14_Perotein	CD14_Pep2	CD11b_Pep2	SRSF1_Pep1
0.447619	0.363513	0.527048	4.08775e-09	linearDiscriminantAnalysis	CD14_Perotein	CD14_Pep2	CD11b_Pep2	SRSF1_Pep2
0.551595	0.469633	0.628921	1.30905e-07	linearDiscriminantAnalysis	CD14_Perotein	CD14_Pep2	CD11b_Pep2	SRSF3_Pep2
0.590405	0.541145	0.636066	1.47772e-08	linearDiscriminantAnalysis	CD14_Perotein	CD14_Pep2	CD11b_Pep2	TRA2A_Protein
0.584071	0.538794	0.625917	6.97937e-09	linearDiscriminantAnalysis	CD14_Perotein	CD14_Pep2	CD11b_Pep2	TRA2A_Pep1
0.592429	0.486644	0.69941	1.03951e-05	linearDiscriminantAnalysis	CD14_Perotein	CD14_Pep2	CD11b_Pep2	TRA2A_Pep2
0.401429	0.339036	0.459178	5.624e-11	linearDiscriminantAnalysis	CD14_Perotein	CD14_Pep2	CD11b_Pep2	CD209_Pep1
0.42381	0.366853	0.47745	6.25987e-11	linearDiscriminantAnalysis	CD14_Perotein	CD14_Pep2	CD11b_Pep2	SRSF1_RNA
0.407643	0.36417	0.446714	5.7624e-12	linearDiscriminantAnalysis	CD14_Perotein	CD14_Pep2	CD11b_Pep2	SRSF2_RNA
0.4165	0.303459	0.524942	4.04696e-08	linearDiscriminantAnalysis	CD14_Perotein	CD14_Pep2	CD11b_Pep2	SRSF3_RNA
0.424143	0.322156	0.522912	1.72424e-08	linearDiscriminantAnalysis	CD14_Perotein	CD14_Pep2	CD11b_Pep2	SRSF5_RNA
0.453643	0.388951	0.514195	4.44235e-10	linearDiscriminantAnalysis	CD14_Perotein	CD14_Pep2	CD11b_Pep2	TRA2A_RNA
0.64169	0.556859	0.723584	8.59573e-06	linearDiscriminantAnalysis	CD14_Perotein	CD14_Pep2	CD11b_Pep3	SRSF1_Protein
0.63969	0.55088	0.725055	1.11085e-05	linearDiscriminantAnalysis	CD14_Perotein	CD14_Pep2	CD11b_Pep3	SRSF1_Pep1
0.329262	0.276509	0.376127	1.57743e-12	linearDiscriminantAnalysis	CD14_Perotein	CD14_Pep2	CD11b_Pep3	SRSF1_Pep2
0.604524	0.551477	0.654305	4.5877e-08	linearDiscriminantAnalysis	CD14_Perotein	CD14_Pep2	CD11b_Pep3	SRSF3_Pep2
0.563571	0.503726	0.619233	1.57008e-08	linearDiscriminantAnalysis	CD14_Perotein	CD14_Pep2	CD11b_Pep3	TRA2A_Protein
0.551571	0.494651	0.603394	6.11656e-09	linearDiscriminantAnalysis	CD14_Perotein	CD14_Pep2	CD11b_Pep3	TRA2A_Pep1
0.469119	0.424755	0.510874	6.19264e-11	linearDiscriminantAnalysis	CD14_Perotein	CD14_Pep2	CD11b_Pep3	TRA2A_Pep2
0.365881	0.28158	0.445546	3.37742e-10	linearDiscriminantAnalysis	CD14_Perotein	CD14_Pep2	CD11b_Pep3	CD209_Pep1
0.297095	0.240604	0.349447	1.23578e-12	linearDiscriminantAnalysis	CD14_Perotein	CD14_Pep2	CD11b_Pep3	SRSF1_RNA
0.312214	0.250347	0.368531	3.48182e-12	linearDiscriminantAnalysis	CD14_Perotein	CD14_Pep2	CD11b_Pep3	SRSF2_RNA
0.272833	0.210558	0.330174	1.34455e-12	linearDiscriminantAnalysis	CD14_Perotein	CD14_Pep2	CD11b_Pep3	SRSF3_RNA
0.289833	0.227647	0.346418	1.97112e-12	linearDiscriminantAnalysis	CD14_Perotein	CD14_Pep2	CD11b_Pep3	SRSF5_RNA
0.276643	0.222806	0.326174	4.89519e-13	linearDiscriminantAnalysis	CD14_Perotein	CD14_Pep2	CD11b_Pep3	TRA2A_RNA
0.67969	0.616144	0.739213	5.79985e-06	linearDiscriminantAnalysis	CD14_Perotein	CD14_Pep2	SRSF1_Protein	SRSF1_Pep1
0.707929	0.62355	0.790736	0.000193154	linearDiscriminantAnalysis	CD14_Perotein	CD14_Pep2	SRSF1_Protein	SRSF1_Pep2
0.708571	0.621887	0.792313	0.000218977	linearDiscriminantAnalysis	CD14_Perotein	CD14_Pep2	SRSF1_Protein	SRSF3_Pep2
0.726905	0.647785	0.803575	0.000306374	linearDiscriminantAnalysis	CD14_Perotein	CD14_Pep2	SRSF1_Protein	TRA2A_Protein
0.728738	0.650151	0.805291	0.000331125	linearDiscriminantAnalysis	CD14_Perotein	CD14_Pep2	SRSF1_Protein	TRA2A_Pep1
0.658429	0.593912	0.720289	2.41711e-06	linearDiscriminantAnalysis	CD14_Perotein	CD14_Pep2	SRSF1_Protein	TRA2A_Pep2
0.772881	0.688735	0.854632	0.00421537	linearDiscriminantAnalysis	CD14_Perotein	CD14_Pep2	SRSF1_Protein	CD209_Pep1
0.680524	0.625859	0.733834	2.96353e-06	linearDiscriminantAnalysis	CD14_Perotein	CD14_Pep2	SRSF1_Protein	SRSF1_RNA
0.691238	0.613776	0.767007	4.75214e-05	linearDiscriminantAnalysis	CD14_Perotein	CD14_Pep2	SRSF1_Protein	SRSF2_RNA
0.697429	0.619031	0.774676	7.25973e-05	linearDiscriminantAnalysis	CD14_Perotein	CD14_Pep2	SRSF1_Protein	SRSF3_RNA
0.720548	0.649381	0.78965	0.000118293	linearDiscriminantAnalysis	CD14_Perotein	CD14_Pep2	SRSF1_Protein	SRSF5_RNA
0.618929	0.552574	0.68263	4.4558e-07	linearDiscriminantAnalysis	CD14_Perotein	CD14_Pep2	SRSF1_Protein	TRA2A_RNA
0.705595	0.6179	0.791964	0.000227778	linearDiscriminantAnalysis	CD14_Perotein	CD14_Pep2	SRSF1_Pep1	SRSF1_Pep2
0.681714	0.603026	0.756753	2.91462e-05	linearDiscriminantAnalysis	CD14_Perotein	CD14_Pep2	SRSF1_Pep1	SRSF3_Pep2
0.763714	0.681547	0.844388	0.00252036	linearDiscriminantAnalysis	CD14_Perotein	CD14_Pep2	SRSF1_Pep1	TRA2A_Protein
0.763548	0.683191	0.842829	0.00228915	linearDiscriminantAnalysis	CD14_Perotein	CD14_Pep2	SRSF1_Pep1	TRA2A_Pep1
0.64169	0.563779	0.716748	4.34982e-06	linearDiscriminantAnalysis	CD14_Perotein	CD14_Pep2	SRSF1_Pep1	TRA2A_Pep2
0.735048	0.648934	0.819264	0.000790174	linearDiscriminantAnalysis	CD14_Perotein	CD14_Pep2	SRSF1_Pep1	CD209_Pep1
0.680857	0.598514	0.76135	4.41369e-05	linearDiscriminantAnalysis	CD14_Perotein	CD14_Pep2	SRSF1_Pep1	SRSF1_RNA
0.691524	0.618073	0.762369	3.13131e-05	linearDiscriminantAnalysis	CD14_Perotein	CD14_Pep2	SRSF1_Pep1	SRSF2_RNA
0.725071	0.642839	0.80478	0.000353565	linearDiscriminantAnalysis	CD14_Perotein	CD14_Pep2	SRSF1_Pep1	SRSF3_RNA
0.720714	0.660088	0.778603	4.44618e-05	linearDiscriminantAnalysis	CD14_Perotein	CD14_Pep2	SRSF1_Pep1	SRSF5_RNA
0.642024	0.571241	0.709286	1.99348e-06	linearDiscriminantAnalysis	CD14_Perotein	CD14_Pep2	SRSF1_Pep1	TRA2A_RNA
0.632762	0.571884	0.688491	3.75358e-07	linearDiscriminantAnalysis	CD14_Perotein	CD14_Pep2	SRSF1_Pep2	SRSF3_Pep2
0.485119	0.413734	0.551657	2.9935e-09	linearDiscriminantAnalysis	CD14_Perotein	CD14_Pep2	SRSF1_Pep2	TRA2A_Protein
0.470452	0.398353	0.537957	1.99312e-09	linearDiscriminantAnalysis	CD14_Perotein	CD14_Pep2	SRSF1_Pep2	TRA2A_Pep1
0.415429	0.333474	0.493737	1.21039e-09	linearDiscriminantAnalysis	CD14_Perotein	CD14_Pep2	SRSF1_Pep2	TRA2A_Pep2
0.468286	0.407486	0.524487	4.28211e-10	linearDiscriminantAnalysis	CD14_Perotein	CD14_Pep2	SRSF1_Pep2	CD209_Pep1
0.324071	0.248156	0.395806	3.61636e-11	linearDiscriminantAnalysis	CD14_Perotein	CD14_Pep2	SRSF1_Pep2	SRSF1_RNA
0.442976	0.374108	0.508205	5.56004e-10	linearDiscriminantAnalysis	CD14_Perotein	CD14_Pep2	SRSF1_Pep2	SRSF2_RNA
0.364452	0.294852	0.428872	4.56446e-11	linearDiscriminantAnalysis	CD14_Perotein	CD14_Pep2	SRSF1_Pep2	SRSF3_RNA
0.399952	0.349761	0.444797	9.92516e-12	linearDiscriminantAnalysis	CD14_Perotein	CD14_Pep2	SRSF1_Pep2	SRSF5_RNA
0.226095	0.145256	0.303554	5.88441e-12	linearDiscriminantAnalysis	CD14_Perotein	CD14_Pep2	SRSF1_Pep2	TRA2A_RNA
0.718714	0.639919	0.794775	0.000194236	linearDiscriminantAnalysis	CD14_Perotein	CD14_Pep2	SRSF3_Pep2	TRA2A_Protein
0.714714	0.626813	0.799548	0.000318775	linearDiscriminantAnalysis	CD14_Perotein	CD14_Pep2	SRSF3_Pep2	TRA2A_Pep1
0.576476	0.499674	0.648625	1.9681e-07	linearDiscriminantAnalysis	CD14_Perotein	CD14_Pep2	SRSF3_Pep2	TRA2A_Pep2
0.569952	0.483563	0.652236	4.57892e-07	linearDiscriminantAnalysis	CD14_Perotein	CD14_Pep2	SRSF3_Pep2	CD209_Pep1
0.573405	0.525099	0.618184	6.15981e-09	linearDiscriminantAnalysis	CD14_Perotein	CD14_Pep2	SRSF3_Pep2	SRSF1_RNA
0.538095	0.473865	0.599009	1.02026e-08	linearDiscriminantAnalysis	CD14_Perotein	CD14_Pep2	SRSF3_Pep2	SRSF2_RNA
0.60731	0.503791	0.707264	1.11602e-05	linearDiscriminantAnalysis	CD14_Perotein	CD14_Pep2	SRSF3_Pep2	SRSF3_RNA
0.607429	0.514971	0.695489	3.78951e-06	linearDiscriminantAnalysis	CD14_Perotein	CD14_Pep2	SRSF3_Pep2	SRSF5_RNA
0.596738	0.547968	0.641403	1.79056e-08	linearDiscriminantAnalysis	CD14_Perotein	CD14_Pep2	SRSF3_Pep2	TRA2A_RNA
0.506786	0.442137	0.568407	3.27267e-09	linearDiscriminantAnalysis	CD14_Perotein	CD14_Pep2	TRA2A_Protein	TRA2A_Pep1
0.676595	0.608056	0.74339	9.78211e-06	linearDiscriminantAnalysis	CD14_Perotein	CD14_Pep2	TRA2A_Protein	TRA2A_Pep2
0.492762	0.409453	0.572434	1.8675e-08	linearDiscriminantAnalysis	CD14_Perotein	CD14_Pep2	TRA2A_Protein	CD209_Pep1
0.497119	0.395951	0.59427	1.55607e-07	linearDiscriminantAnalysis	CD14_Perotein	CD14_Pep2	TRA2A_Protein	SRSF1_RNA
0.507452	0.451858	0.559026	9.69702e-10	linearDiscriminantAnalysis	CD14_Perotein	CD14_Pep2	TRA2A_Protein	SRSF2_RNA
0.608881	0.546022	0.668094	1.73385e-07	linearDiscriminantAnalysis	CD14_Perotein	CD14_Pep2	TRA2A_Protein	SRSF3_RNA
0.651048	0.575476	0.721973	4.62599e-06	linearDiscriminantAnalysis	CD14_Perotein	CD14_Pep2	TRA2A_Protein	SRSF5_RNA
0.488286	0.408689	0.565036	1.08696e-08	linearDiscriminantAnalysis	CD14_Perotein	CD14_Pep2	TRA2A_Protein	TRA2A_RNA
0.678762	0.609408	0.746204	1.16851e-05	linearDiscriminantAnalysis	CD14_Perotein	CD14_Pep2	TRA2A_Pep1	TRA2A_Pep2
0.480429	0.394981	0.561907	1.52604e-08	linearDiscriminantAnalysis	CD14_Perotein	CD14_Pep2	TRA2A_Pep1	CD209_Pep1
0.480619	0.374682	0.582206	1.44307e-07	linearDiscriminantAnalysis	CD14_Perotein	CD14_Pep2	TRA2A_Pep1	SRSF1_RNA
0.486619	0.437071	0.532146	2.02957e-10	linearDiscriminantAnalysis	CD14_Perotein	CD14_Pep2	TRA2A_Pep1	SRSF2_RNA
0.615381	0.556184	0.670432	1.46618e-07	linearDiscriminantAnalysis	CD14_Perotein	CD14_Pep2	TRA2A_Pep1	SRSF3_RNA
0.634381	0.558219	0.706067	2.30141e-06	linearDiscriminantAnalysis	CD14_Perotein	CD14_Pep2	TRA2A_Pep1	SRSF5_RNA
0.467619	0.383351	0.548792	9.16284e-09	linearDiscriminantAnalysis	CD14_Perotein	CD14_Pep2	TRA2A_Pep1	TRA2A_RNA
0.780595	0.678353	0.886273	0.0180845	linearDiscriminantAnalysis	CD14_Perotein	CD14_Pep2	TRA2A_Pep2	CD209_Pep1
0.496048	0.426046	0.56358	4.52659e-09	linearDiscriminantAnalysis	CD14_Perotein	CD14_Pep2	TRA2A_Pep2	SRSF1_RNA
0.561071	0.479703	0.639004	1.94631e-07	linearDiscriminantAnalysis	CD14_Perotein	CD14_Pep2	TRA2A_Pep2	SRSF2_RNA
0.474429	0.38582	0.558738	1.7575e-08	linearDiscriminantAnalysis	CD14_Perotein	CD14_Pep2	TRA2A_Pep2	SRSF3_RNA
0.482286	0.407984	0.55307	4.34747e-09	linearDiscriminantAnalysis	CD14_Perotein	CD14_Pep2	TRA2A_Pep2	SRSF5_RNA
0.422143	0.369467	0.470755	3.15394e-11	linearDiscriminantAnalysis	CD14_Perotein	CD14_Pep2	TRA2A_Pep2	TRA2A_RNA
0.357429	0.279685	0.431369	1.21782e-10	linearDiscriminantAnalysis	CD14_Perotein	CD14_Pep2	CD209_Pep1	SRSF1_RNA
0.324929	0.252464	0.391839	2.09264e-11	linearDiscriminantAnalysis	CD14_Perotein	CD14_Pep2	CD209_Pep1	SRSF2_RNA
0.382619	0.28049	0.48099	4.93076e-09	linearDiscriminantAnalysis	CD14_Perotein	CD14_Pep2	CD209_Pep1	SRSF3_RNA
0.428952	0.319095	0.534222	4.21912e-08	linearDiscriminantAnalysis	CD14_Perotein	CD14_Pep2	CD209_Pep1	SRSF5_RNA
0.376286	0.295604	0.45295	3.03772e-10	linearDiscriminantAnalysis	CD14_Perotein	CD14_Pep2	CD209_Pep1	TRA2A_RNA
0.227238	0.148955	0.29943	3.47247e-12	linearDiscriminantAnalysis	CD14_Perotein	CD14_Pep2	SRSF1_RNA	SRSF2_RNA
0.303643	0.234311	0.368665	8.45428e-12	linearDiscriminantAnalysis	CD14_Perotein	CD14_Pep2	SRSF1_RNA	SRSF3_RNA
0.309976	0.232013	0.383548	3.16968e-11	linearDiscriminantAnalysis	CD14_Perotein	CD14_Pep2	SRSF1_RNA	SRSF5_RNA
0.333119	0.269618	0.391182	7.8947e-12	linearDiscriminantAnalysis	CD14_Perotein	CD14_Pep2	SRSF1_RNA	TRA2A_RNA
0.324643	0.259203	0.385439	8.64135e-12	linearDiscriminantAnalysis	CD14_Perotein	CD14_Pep2	SRSF2_RNA	SRSF3_RNA
0.321143	0.254699	0.381696	8.11079e-12	linearDiscriminantAnalysis	CD14_Perotein	CD14_Pep2	SRSF2_RNA	SRSF5_RNA
0.223071	0.14179	0.298261	4.69007e-12	linearDiscriminantAnalysis	CD14_Perotein	CD14_Pep2	SRSF2_RNA	TRA2A_RNA
0.258667	0.16792	0.344325	4.13609e-11	linearDiscriminantAnalysis	CD14_Perotein	CD14_Pep2	SRSF3_RNA	SRSF5_RNA
0.21631	0.130393	0.298008	8.49627e-12	linearDiscriminantAnalysis	CD14_Perotein	CD14_Pep2	SRSF3_RNA	TRA2A_RNA
0.296143	0.227501	0.358723	5.45026e-12	linearDiscriminantAnalysis	CD14_Perotein	CD14_Pep2	SRSF5_RNA	TRA2A_RNA
0.445238	0.376517	0.508602	5.11283e-10	linearDiscriminantAnalysis	CD14_Perotein	CD14_Pep3	CD16_Pep1	CD3_Pep1
0.676381	0.576177	0.775099	0.00016041	linearDiscriminantAnalysis	CD14_Perotein	CD14_Pep3	CD16_Pep1	CD19_Protein
0.519929	0.437943	0.597856	4.1247e-08	linearDiscriminantAnalysis	CD14_Perotein	CD14_Pep3	CD16_Pep1	CD19_Pep1
0.691048	0.60095	0.779492	0.000137871	linearDiscriminantAnalysis	CD14_Perotein	CD14_Pep3	CD16_Pep1	CD19_Pep2
0.515095	0.421856	0.605015	1.30577e-07	linearDiscriminantAnalysis	CD14_Perotein	CD14_Pep3	CD16_Pep1	CD66b_Pep1
0.588929	0.503966	0.673075	1.07336e-06	linearDiscriminantAnalysis	CD14_Perotein	CD14_Pep3	CD16_Pep1	CD45_Pep2
0.517262	0.424262	0.606775	1.35776e-07	linearDiscriminantAnalysis	CD14_Perotein	CD14_Pep3	CD16_Pep1	CD8_Pep1
0.643262	0.575232	0.710397	1.9282e-06	linearDiscriminantAnalysis	CD14_Perotein	CD14_Pep3	CD16_Pep1	CD11b_Protein
0.648929	0.580999	0.717045	2.72164e-06	linearDiscriminantAnalysis	CD14_Perotein	CD14_Pep3	CD16_Pep1	CD11b_Pep1
0.579452	0.509752	0.647136	1.20567e-07	linearDiscriminantAnalysis	CD14_Perotein	CD14_Pep3	CD16_Pep1	CD11b_Pep2
0.632786	0.561205	0.70342	1.71927e-06	linearDiscriminantAnalysis	CD14_Perotein	CD14_Pep3	CD16_Pep1	CD11b_Pep3
0.705929	0.601643	0.808391	0.000727664	linearDiscriminantAnalysis	CD14_Perotein	CD14_Pep3	CD16_Pep1	SRSF1_Protein
0.712214	0.619009	0.803185	0.000440358	linearDiscriminantAnalysis	CD14_Perotein	CD14_Pep3	CD16_Pep1	SRSF1_Pep1
0.620714	0.532458	0.706317	4.93225e-06	linearDiscriminantAnalysis	CD14_Perotein	CD14_Pep3	CD16_Pep1	SRSF1_Pep2
0.630095	0.542598	0.713865	6.34253e-06	linearDiscriminantAnalysis	CD14_Perotein	CD14_Pep3	CD16_Pep1	SRSF3_Pep2
0.553095	0.45047	0.651826	1.30079e-06	linearDiscriminantAnalysis	CD14_Perotein	CD14_Pep3	CD16_Pep1	TRA2A_Protein
0.553095	0.44901	0.653286	1.49851e-06	linearDiscriminantAnalysis	CD14_Perotein	CD14_Pep3	CD16_Pep1	TRA2A_Pep1
0.49181	0.396035	0.581856	6.4389e-08	linearDiscriminantAnalysis	CD14_Perotein	CD14_Pep3	CD16_Pep1	TRA2A_Pep2
0.595071	0.513561	0.672068	7.28501e-07	linearDiscriminantAnalysis	CD14_Perotein	CD14_Pep3	CD16_Pep1	CD209_Pep1
0.501119	0.421709	0.576505	1.53219e-08	linearDiscriminantAnalysis	CD14_Perotein	CD14_Pep3	CD16_Pep1	SRSF1_RNA
0.682071	0.560202	0.804339	0.000931778	linearDiscriminantAnalysis	CD14_Perotein	CD14_Pep3	CD16_Pep1	SRSF2_RNA
0.455143	0.379122	0.524109	1.59142e-09	linearDiscriminantAnalysis	CD14_Perotein	CD14_Pep3	CD16_Pep1	SRSF3_RNA
0.490119	0.40806	0.565665	1.17276e-08	linearDiscriminantAnalysis	CD14_Perotein	CD14_Pep3	CD16_Pep1	SRSF5_RNA
0.459786	0.379601	0.535365	3.80811e-09	linearDiscriminantAnalysis	CD14_Perotein	CD14_Pep3	CD16_Pep1	TRA2A_RNA
0.416714	0.338207	0.49266	8.90011e-10	linearDiscriminantAnalysis	CD14_Perotein	CD14_Pep3	CD3_Pep1	CD19_Protein
0.322929	0.253945	0.386277	1.22934e-11	linearDiscriminantAnalysis	CD14_Perotein	CD14_Pep3	CD3_Pep1	CD19_Pep1
0.442048	0.369655	0.511382	8.91322e-10	linearDiscriminantAnalysis	CD14_Perotein	CD14_Pep3	CD3_Pep1	CD19_Pep2
0.367643	0.310129	0.422184	1.17868e-11	linearDiscriminantAnalysis	CD14_Perotein	CD14_Pep3	CD3_Pep1	CD66b_Pep1
0.288571	0.211359	0.361515	1.63704e-11	linearDiscriminantAnalysis	CD14_Perotein	CD14_Pep3	CD3_Pep1	CD45_Pep2
0.345429	0.259908	0.425807	2.11188e-10	linearDiscriminantAnalysis	CD14_Perotein	CD14_Pep3	CD3_Pep1	CD8_Pep1
0.320643	0.248091	0.388219	1.97019e-11	linearDiscriminantAnalysis	CD14_Perotein	CD14_Pep3	CD3_Pep1	CD11b_Protein
0.33731	0.267337	0.402561	2.26837e-11	linearDiscriminantAnalysis	CD14_Perotein	CD14_Pep3	CD3_Pep1	CD11b_Pep1
0.32081	0.247336	0.389398	2.256e-11	linearDiscriminantAnalysis	CD14_Perotein	CD14_Pep3	CD3_Pep1	CD11b_Pep2
0.320405	0.244129	0.39116	3.07968e-11	linearDiscriminantAnalysis	CD14_Perotein	CD14_Pep3	CD3_Pep1	CD11b_Pep3
0.540024	0.446446	0.629745	3.21287e-07	linearDiscriminantAnalysis	CD14_Perotein	CD14_Pep3	CD3_Pep1	SRSF1_Protein
0.525714	0.438401	0.608708	9.23277e-08	linearDiscriminantAnalysis	CD14_Perotein	CD14_Pep3	CD3_Pep1	SRSF1_Pep1
0.283238	0.20867	0.352044	8.86368e-12	linearDiscriminantAnalysis	CD14_Perotein	CD14_Pep3	CD3_Pep1	SRSF1_Pep2
0.531405	0.468218	0.58782	5.15958e-09	linearDiscriminantAnalysis	CD14_Perotein	CD14_Pep3	CD3_Pep1	SRSF3_Pep2
0.444905	0.378788	0.506671	3.90747e-10	linearDiscriminantAnalysis	CD14_Perotein	CD14_Pep3	CD3_Pep1	TRA2A_Protein
0.442571	0.37286	0.508347	5.97409e-10	linearDiscriminantAnalysis	CD14_Perotein	CD14_Pep3	CD3_Pep1	TRA2A_Pep1
0.382619	0.316511	0.444119	5.17277e-11	linearDiscriminantAnalysis	CD14_Perotein	CD14_Pep3	CD3_Pep1	TRA2A_Pep2
0.306119	0.226437	0.380365	3.29736e-11	linearDiscriminantAnalysis	CD14_Perotein	CD14_Pep3	CD3_Pep1	CD209_Pep1
0.261952	0.189427	0.330046	4.31703e-12	linearDiscriminantAnalysis	CD14_Perotein	CD14_Pep3	CD3_Pep1	SRSF1_RNA
0.382738	0.315511	0.444863	5.79081e-11	linearDiscriminantAnalysis	CD14_Perotein	CD14_Pep3	CD3_Pep1	SRSF2_RNA
0.302452	0.236895	0.361829	4.19657e-12	linearDiscriminantAnalysis	CD14_Perotein	CD14_Pep3	CD3_Pep1	SRSF3_RNA
0.310476	0.237943	0.377363	1.40819e-11	linearDiscriminantAnalysis	CD14_Perotein	CD14_Pep3	CD3_Pep1	SRSF5_RNA
0.200429	0.117492	0.276896	3.31765e-12	linearDiscriminantAnalysis	CD14_Perotein	CD14_Pep3	CD3_Pep1	TRA2A_RNA
0.450762	0.389821	0.508309	2.61525e-10	linearDiscriminantAnalysis	CD14_Perotein	CD14_Pep3	CD19_Protein	CD19_Pep1
0.451143	0.379013	0.519882	1.13766e-09	linearDiscriminantAnalysis	CD14_Perotein	CD14_Pep3	CD19_Protein	CD19_Pep2
0.396905	0.327767	0.461604	1.22008e-10	linearDiscriminantAnalysis	CD14_Perotein	CD14_Pep3	CD19_Protein	CD66b_Pep1
0.531571	0.463308	0.597067	1.3606e-08	linearDiscriminantAnalysis	CD14_Perotein	CD14_Pep3	CD19_Protein	CD45_Pep2
0.455095	0.403653	0.50281	8.48662e-11	linearDiscriminantAnalysis	CD14_Perotein	CD14_Pep3	CD19_Protein	CD8_Pep1
0.513071	0.468186	0.554859	3.35974e-10	linearDiscriminantAnalysis	CD14_Perotein	CD14_Pep3	CD19_Protein	CD11b_Protein
0.504762	0.449323	0.557139	9.28841e-10	linearDiscriminantAnalysis	CD14_Perotein	CD14_Pep3	CD19_Protein	CD11b_Pep1
0.476286	0.401274	0.547451	3.74684e-09	linearDiscriminantAnalysis	CD14_Perotein	CD14_Pep3	CD19_Protein	CD11b_Pep2
0.525571	0.453266	0.594438	1.67977e-08	linearDiscriminantAnalysis	CD14_Perotein	CD14_Pep3	CD19_Protein	CD11b_Pep3
0.604786	0.474069	0.732223	8.68281e-05	linearDiscriminantAnalysis	CD14_Perotein	CD14_Pep3	CD19_Protein	SRSF1_Protein
0.601071	0.505244	0.692631	4.09785e-06	linearDiscriminantAnalysis	CD14_Perotein	CD14_Pep3	CD19_Protein	SRSF1_Pep1
0.565262	0.475948	0.651348	5.55668e-07	linearDiscriminantAnalysis	CD14_Perotein	CD14_Pep3	CD19_Protein	SRSF1_Pep2
0.532619	0.461244	0.59981	1.85265e-08	linearDiscriminantAnalysis	CD14_Perotein	CD14_Pep3	CD19_Protein	SRSF3_Pep2
0.611071	0.501525	0.717267	2.19068e-05	linearDiscriminantAnalysis	CD14_Perotein	CD14_Pep3	CD19_Protein	TRA2A_Protein
0.602571	0.488008	0.714118	2.44895e-05	linearDiscriminantAnalysis	CD14_Perotein	CD14_Pep3	CD19_Protein	TRA2A_Pep1
0.645286	0.537629	0.752167	8.27241e-05	linearDiscriminantAnalysis	CD14_Perotein	CD14_Pep3	CD19_Protein	TRA2A_Pep2
0.463429	0.390082	0.533217	1.99134e-09	linearDiscriminantAnalysis	CD14_Perotein	CD14_Pep3	CD19_Protein	CD209_Pep1
0.498119	0.382209	0.612094	7.9223e-07	linearDiscriminantAnalysis	CD14_Perotein	CD14_Pep3	CD19_Protein	SRSF1_RNA
0.544762	0.449958	0.635842	4.39681e-07	linearDiscriminantAnalysis	CD14_Perotein	CD14_Pep3	CD19_Protein	SRSF2_RNA
0.50631	0.422626	0.584517	2.74633e-08	linearDiscriminantAnalysis	CD14_Perotein	CD14_Pep3	CD19_Protein	SRSF3_RNA
0.475976	0.386286	0.562269	2.24588e-08	linearDiscriminantAnalysis	CD14_Perotein	CD14_Pep3	CD19_Protein	SRSF5_RNA
0.458952	0.384671	0.53055	2.06313e-09	linearDiscriminantAnalysis	CD14_Perotein	CD14_Pep3	CD19_Protein	TRA2A_RNA
0.465762	0.396052	0.531329	1.29411e-09	linearDiscriminantAnalysis	CD14_Perotein	CD14_Pep3	CD19_Pep1	CD19_Pep2
0.359119	0.308975	0.406246	3.3676e-12	linearDiscriminantAnalysis	CD14_Perotein	CD14_Pep3	CD19_Pep1	CD66b_Pep1
0.324619	0.243906	0.400652	6.62261e-11	linearDiscriminantAnalysis	CD14_Perotein	CD14_Pep3	CD19_Pep1	CD45_Pep2
0.395476	0.325081	0.461228	1.35552e-10	linearDiscriminantAnalysis	CD14_Perotein	CD14_Pep3	CD19_Pep1	CD8_Pep1
0.339833	0.256972	0.417262	1.25734e-10	linearDiscriminantAnalysis	CD14_Perotein	CD14_Pep3	CD19_Pep1	CD11b_Protein
0.352643	0.270027	0.429123	1.65659e-10	linearDiscriminantAnalysis	CD14_Perotein	CD14_Pep3	CD19_Pep1	CD11b_Pep1
0.3145	0.233038	0.391452	5.61166e-11	linearDiscriminantAnalysis	CD14_Perotein	CD14_Pep3	CD19_Pep1	CD11b_Pep2
0.33531	0.259828	0.405733	4.35432e-11	linearDiscriminantAnalysis	CD14_Perotein	CD14_Pep3	CD19_Pep1	CD11b_Pep3
0.56331	0.460893	0.662236	1.90546e-06	linearDiscriminantAnalysis	CD14_Perotein	CD14_Pep3	CD19_Pep1	SRSF1_Protein
0.577476	0.469477	0.682734	5.66053e-06	linearDiscriminantAnalysis	CD14_Perotein	CD14_Pep3	CD19_Pep1	SRSF1_Pep1
0.351833	0.27717	0.421724	6.40077e-11	linearDiscriminantAnalysis	CD14_Perotein	CD14_Pep3	CD19_Pep1	SRSF1_Pep2
0.519643	0.423719	0.612506	2.08722e-07	linearDiscriminantAnalysis	CD14_Perotein	CD14_Pep3	CD19_Pep1	SRSF3_Pep2
0.489143	0.397255	0.57664	4.19882e-08	linearDiscriminantAnalysis	CD14_Perotein	CD14_Pep3	CD19_Pep1	TRA2A_Protein
0.472476	0.383443	0.557118	1.7169e-08	linearDiscriminantAnalysis	CD14_Perotein	CD14_Pep3	CD19_Pep1	TRA2A_Pep1
0.46181	0.3593	0.560428	5.65235e-08	linearDiscriminantAnalysis	CD14_Perotein	CD14_Pep3	CD19_Pep1	TRA2A_Pep2
0.33331	0.231083	0.430652	1.16556e-09	linearDiscriminantAnalysis	CD14_Perotein	CD14_Pep3	CD19_Pep1	CD209_Pep1
0.34431	0.228823	0.454171	6.45309e-09	linearDiscriminantAnalysis	CD14_Perotein	CD14_Pep3	CD19_Pep1	SRSF1_RNA
0.385429	0.331837	0.433639	9.8271e-12	linearDiscriminantAnalysis	CD14_Perotein	CD14_Pep3	CD19_Pep1	SRSF2_RNA
0.3705	0.267053	0.469937	3.97685e-09	linearDiscriminantAnalysis	CD14_Perotein	CD14_Pep3	CD19_Pep1	SRSF3_RNA
0.367167	0.289757	0.438899	1.33392e-10	linearDiscriminantAnalysis	CD14_Perotein	CD14_Pep3	CD19_Pep1	SRSF5_RNA
0.2755	0.185103	0.36022	5.78195e-11	linearDiscriminantAnalysis	CD14_Perotein	CD14_Pep3	CD19_Pep1	TRA2A_RNA
0.382071	0.301884	0.458406	3.43194e-10	linearDiscriminantAnalysis	CD14_Perotein	CD14_Pep3	CD19_Pep2	CD66b_Pep1
0.508905	0.44122	0.573406	5.13755e-09	linearDiscriminantAnalysis	CD14_Perotein	CD14_Pep3	CD19_Pep2	CD45_Pep2
0.459595	0.398447	0.516434	3.38219e-10	linearDiscriminantAnalysis	CD14_Perotein	CD14_Pep3	CD19_Pep2	CD8_Pep1
0.496238	0.450827	0.538884	1.91639e-10	linearDiscriminantAnalysis	CD14_Perotein	CD14_Pep3	CD19_Pep2	CD11b_Protein
0.483762	0.422196	0.5426	9.63217e-10	linearDiscriminantAnalysis	CD14_Perotein	CD14_Pep3	CD19_Pep2	CD11b_Pep1
0.400119	0.327827	0.467156	1.91227e-10	linearDiscriminantAnalysis	CD14_Perotein	CD14_Pep3	CD19_Pep2	CD11b_Pep2
0.514405	0.427128	0.599743	7.27474e-08	linearDiscriminantAnalysis	CD14_Perotein	CD14_Pep3	CD19_Pep2	CD11b_Pep3
0.689095	0.577555	0.79906	0.000591444	linearDiscriminantAnalysis	CD14_Perotein	CD14_Pep3	CD19_Pep2	SRSF1_Protein
0.675048	0.581863	0.765416	8.03134e-05	linearDiscriminantAnalysis	CD14_Perotein	CD14_Pep3	CD19_Pep2	SRSF1_Pep1
0.596595	0.509895	0.679986	1.46987e-06	linearDiscriminantAnalysis	CD14_Perotein	CD14_Pep3	CD19_Pep2	SRSF1_Pep2
0.575762	0.500857	0.647188	1.68459e-07	linearDiscriminantAnalysis	CD14_Perotein	CD14_Pep3	CD19_Pep2	SRSF3_Pep2
0.621571	0.540407	0.699219	2.35307e-06	linearDiscriminantAnalysis	CD14_Perotein	CD14_Pep3	CD19_Pep2	TRA2A_Protein
0.625571	0.541735	0.706225	3.77222e-06	linearDiscriminantAnalysis	CD14_Perotein	CD14_Pep3	CD19_Pep2	TRA2A_Pep1
0.747929	0.647371	0.850163	0.00408599	linearDiscriminantAnalysis	CD14_Perotein	CD14_Pep3	CD19_Pep2	TRA2A_Pep2
0.454929	0.342246	0.564642	1.38487e-07	linearDiscriminantAnalysis	CD14_Perotein	CD14_Pep3	CD19_Pep2	CD209_Pep1
0.465619	0.359899	0.567907	9.25008e-08	linearDiscriminantAnalysis	CD14_Perotein	CD14_Pep3	CD19_Pep2	SRSF1_RNA
0.551262	0.451073	0.647227	9.35528e-07	linearDiscriminantAnalysis	CD14_Perotein	CD14_Pep3	CD19_Pep2	SRSF2_RNA
0.51381	0.417036	0.606688	1.7528e-07	linearDiscriminantAnalysis	CD14_Perotein	CD14_Pep3	CD19_Pep2	SRSF3_RNA
0.50331	0.405038	0.597768	1.43549e-07	linearDiscriminantAnalysis	CD14_Perotein	CD14_Pep3	CD19_Pep2	SRSF5_RNA
0.453119	0.37134	0.531381	4.03632e-09	linearDiscriminantAnalysis	CD14_Perotein	CD14_Pep3	CD19_Pep2	TRA2A_RNA
0.264143	0.21869	0.30512	1.12324e-13	linearDiscriminantAnalysis	CD14_Perotein	CD14_Pep3	CD66b_Pep1	CD45_Pep2
0.45881	0.414658	0.500393	4.17192e-11	linearDiscriminantAnalysis	CD14_Perotein	CD14_Pep3	CD66b_Pep1	CD8_Pep1
0.237476	0.188199	0.281359	8.77317e-14	linearDiscriminantAnalysis	CD14_Perotein	CD14_Pep3	CD66b_Pep1	CD11b_Protein
0.267143	0.206703	0.321188	7.9803e-13	linearDiscriminantAnalysis	CD14_Perotein	CD14_Pep3	CD66b_Pep1	CD11b_Pep1
0.239143	0.183634	0.290175	2.31016e-13	linearDiscriminantAnalysis	CD14_Perotein	CD14_Pep3	CD66b_Pep1	CD11b_Pep2
0.278595	0.207977	0.344489	4.99947e-12	linearDiscriminantAnalysis	CD14_Perotein	CD14_Pep3	CD66b_Pep1	CD11b_Pep3
0.631738	0.534255	0.726459	1.83282e-05	linearDiscriminantAnalysis	CD14_Perotein	CD14_Pep3	CD66b_Pep1	SRSF1_Protein
0.615214	0.541214	0.685912	8.40496e-07	linearDiscriminantAnalysis	CD14_Perotein	CD14_Pep3	CD66b_Pep1	SRSF1_Pep1
0.311429	0.242385	0.376748	1.05431e-11	linearDiscriminantAnalysis	CD14_Perotein	CD14_Pep3	CD66b_Pep1	SRSF1_Pep2
0.571429	0.490069	0.649982	3.08461e-07	linearDiscriminantAnalysis	CD14_Perotein	CD14_Pep3	CD66b_Pep1	SRSF3_Pep2
0.552762	0.45764	0.644571	6.29884e-07	linearDiscriminantAnalysis	CD14_Perotein	CD14_Pep3	CD66b_Pep1	TRA2A_Protein
0.546429	0.452552	0.637244	4.44834e-07	linearDiscriminantAnalysis	CD14_Perotein	CD14_Pep3	CD66b_Pep1	TRA2A_Pep1
0.47931	0.407061	0.550082	3.56515e-09	linearDiscriminantAnalysis	CD14_Perotein	CD14_Pep3	CD66b_Pep1	TRA2A_Pep2
0.265952	0.195057	0.332494	3.85571e-12	linearDiscriminantAnalysis	CD14_Perotein	CD14_Pep3	CD66b_Pep1	CD209_Pep1
0.382786	0.330967	0.430172	7.72365e-12	linearDiscriminantAnalysis	CD14_Perotein	CD14_Pep3	CD66b_Pep1	SRSF1_RNA
0.420429	0.358598	0.477116	9.21408e-11	linearDiscriminantAnalysis	CD14_Perotein	CD14_Pep3	CD66b_Pep1	SRSF2_RNA
0.3675	0.301591	0.430977	3.8153e-11	linearDiscriminantAnalysis	CD14_Perotein	CD14_Pep3	CD66b_Pep1	SRSF3_RNA
0.365667	0.275708	0.452779	7.76398e-10	linearDiscriminantAnalysis	CD14_Perotein	CD14_Pep3	CD66b_Pep1	SRSF5_RNA
0.284643	0.226921	0.338555	1.07514e-12	linearDiscriminantAnalysis	CD14_Perotein	CD14_Pep3	CD66b_Pep1	TRA2A_RNA
0.311619	0.246944	0.372443	5.78595e-12	linearDiscriminantAnalysis	CD14_Perotein	CD14_Pep3	CD45_Pep2	CD8_Pep1
0.401619	0.343604	0.455035	3.15711e-11	linearDiscriminantAnalysis	CD14_Perotein	CD14_Pep3	CD45_Pep2	CD11b_Protein
0.420952	0.35894	0.477199	9.11974e-11	linearDiscriminantAnalysis	CD14_Perotein	CD14_Pep3	CD45_Pep2	CD11b_Pep1
0.380786	0.318489	0.438824	3.01543e-11	linearDiscriminantAnalysis	CD14_Perotein	CD14_Pep3	CD45_Pep2	CD11b_Pep2
0.347429	0.295021	0.395115	2.80402e-12	linearDiscriminantAnalysis	CD14_Perotein	CD14_Pep3	CD45_Pep2	CD11b_Pep3
0.652738	0.547842	0.754369	7.7788e-05	linearDiscriminantAnalysis	CD14_Perotein	CD14_Pep3	CD45_Pep2	SRSF1_Protein
0.639714	0.541917	0.735124	2.68316e-05	linearDiscriminantAnalysis	CD14_Perotein	CD14_Pep3	CD45_Pep2	SRSF1_Pep1
0.399262	0.355639	0.438664	4.54041e-12	linearDiscriminantAnalysis	CD14_Perotein	CD14_Pep3	CD45_Pep2	SRSF1_Pep2
0.550952	0.478235	0.620064	4.69956e-08	linearDiscriminantAnalysis	CD14_Perotein	CD14_Pep3	CD45_Pep2	SRSF3_Pep2
0.559452	0.488015	0.627036	5.57111e-08	linearDiscriminantAnalysis	CD14_Perotein	CD14_Pep3	CD45_Pep2	TRA2A_Protein
0.541286	0.46672	0.610831	3.57516e-08	linearDiscriminantAnalysis	CD14_Perotein	CD14_Pep3	CD45_Pep2	TRA2A_Pep1
0.497929	0.444668	0.54972	6.18057e-10	linearDiscriminantAnalysis	CD14_Perotein	CD14_Pep3	CD45_Pep2	TRA2A_Pep2
0.345619	0.274596	0.411118	3.10202e-11	linearDiscriminantAnalysis	CD14_Perotein	CD14_Pep3	CD45_Pep2	CD209_Pep1
0.302786	0.231255	0.371041	1.20985e-11	linearDiscriminantAnalysis	CD14_Perotein	CD14_Pep3	CD45_Pep2	SRSF1_RNA
0.416595	0.372891	0.45466	7.21801e-12	linearDiscriminantAnalysis	CD14_Perotein	CD14_Pep3	CD45_Pep2	SRSF2_RNA
0.358333	0.272116	0.439959	3.46921e-10	linearDiscriminantAnalysis	CD14_Perotein	CD14_Pep3	CD45_Pep2	SRSF3_RNA
0.37531	0.304862	0.440376	6.94866e-11	linearDiscriminantAnalysis	CD14_Perotein	CD14_Pep3	CD45_Pep2	SRSF5_RNA
0.329119	0.259627	0.393349	1.61428e-11	linearDiscriminantAnalysis	CD14_Perotein	CD14_Pep3	CD45_Pep2	TRA2A_RNA
0.362476	0.305344	0.414384	7.95568e-12	linearDiscriminantAnalysis	CD14_Perotein	CD14_Pep3	CD8_Pep1	CD11b_Protein
0.387286	0.316895	0.452662	1.02148e-10	linearDiscriminantAnalysis	CD14_Perotein	CD14_Pep3	CD8_Pep1	CD11b_Pep1
0.372643	0.302852	0.437879	6.28749e-11	linearDiscriminantAnalysis	CD14_Perotein	CD14_Pep3	CD8_Pep1	CD11b_Pep2
0.355286	0.293091	0.413711	1.44036e-11	linearDiscriminantAnalysis	CD14_Perotein	CD14_Pep3	CD8_Pep1	CD11b_Pep3
0.553524	0.471549	0.630067	1.33001e-07	linearDiscriminantAnalysis	CD14_Perotein	CD14_Pep3	CD8_Pep1	SRSF1_Protein
0.545071	0.463374	0.622085	9.82632e-08	linearDiscriminantAnalysis	CD14_Perotein	CD14_Pep3	CD8_Pep1	SRSF1_Pep1
0.311786	0.241572	0.377901	1.21e-11	linearDiscriminantAnalysis	CD14_Perotein	CD14_Pep3	CD8_Pep1	SRSF1_Pep2
0.567929	0.47318	0.658793	1.0337e-06	linearDiscriminantAnalysis	CD14_Perotein	CD14_Pep3	CD8_Pep1	SRSF3_Pep2
0.434429	0.362604	0.502702	6.18818e-10	linearDiscriminantAnalysis	CD14_Perotein	CD14_Pep3	CD8_Pep1	TRA2A_Protein
0.420095	0.354515	0.481625	1.64209e-10	linearDiscriminantAnalysis	CD14_Perotein	CD14_Pep3	CD8_Pep1	TRA2A_Pep1
0.37231	0.312548	0.427673	1.63505e-11	linearDiscriminantAnalysis	CD14_Perotein	CD14_Pep3	CD8_Pep1	TRA2A_Pep2
0.296143	0.218553	0.368182	1.89844e-11	linearDiscriminantAnalysis	CD14_Perotein	CD14_Pep3	CD8_Pep1	CD209_Pep1
0.254476	0.177675	0.325642	5.78085e-12	linearDiscriminantAnalysis	CD14_Perotein	CD14_Pep3	CD8_Pep1	SRSF1_RNA
0.319262	0.2547	0.377528	5.75786e-12	linearDiscriminantAnalysis	CD14_Perotein	CD14_Pep3	CD8_Pep1	SRSF2_RNA
0.341333	0.258029	0.420288	1.51033e-10	linearDiscriminantAnalysis	CD14_Perotein	CD14_Pep3	CD8_Pep1	SRSF3_RNA
0.352667	0.302865	0.3962	2.03669e-12	linearDiscriminantAnalysis	CD14_Perotein	CD14_Pep3	CD8_Pep1	SRSF5_RNA
0.222333	0.130909	0.309822	2.03007e-11	linearDiscriminantAnalysis	CD14_Perotein	CD14_Pep3	CD8_Pep1	TRA2A_RNA
0.452976	0.361242	0.541989	1.39467e-08	linearDiscriminantAnalysis	CD14_Perotein	CD14_Pep3	CD11b_Protein	CD11b_Pep1
0.34931	0.289823	0.405245	8.51786e-12	linearDiscriminantAnalysis	CD14_Perotein	CD14_Pep3	CD11b_Protein	CD11b_Pep2
0.424452	0.364467	0.480091	8.78417e-11	linearDiscriminantAnalysis	CD14_Perotein	CD14_Pep3	CD11b_Protein	CD11b_Pep3
0.577929	0.482496	0.6698	1.66459e-06	linearDiscriminantAnalysis	CD14_Perotein	CD14_Pep3	CD11b_Protein	SRSF1_Protein
0.574071	0.479894	0.664069	1.2103e-06	linearDiscriminantAnalysis	CD14_Perotein	CD14_Pep3	CD11b_Protein	SRSF1_Pep1
0.406143	0.341687	0.465881	8.55189e-11	linearDiscriminantAnalysis	CD14_Perotein	CD14_Pep3	CD11b_Protein	SRSF1_Pep2
0.492476	0.414775	0.567112	9.84835e-09	linearDiscriminantAnalysis	CD14_Perotein	CD14_Pep3	CD11b_Protein	SRSF3_Pep2
0.557619	0.47318	0.637704	2.23542e-07	linearDiscriminantAnalysis	CD14_Perotein	CD14_Pep3	CD11b_Protein	TRA2A_Protein
0.551286	0.470289	0.628096	1.19899e-07	linearDiscriminantAnalysis	CD14_Perotein	CD14_Pep3	CD11b_Protein	TRA2A_Pep1
0.518786	0.457464	0.578761	3.89744e-09	linearDiscriminantAnalysis	CD14_Perotein	CD14_Pep3	CD11b_Protein	TRA2A_Pep2
0.385143	0.280569	0.484992	6.51162e-09	linearDiscriminantAnalysis	CD14_Perotein	CD14_Pep3	CD11b_Protein	CD209_Pep1
0.36431	0.268679	0.455471	1.30889e-09	linearDiscriminantAnalysis	CD14_Perotein	CD14_Pep3	CD11b_Protein	SRSF1_RNA
0.433286	0.368669	0.492471	1.98825e-10	linearDiscriminantAnalysis	CD14_Perotein	CD14_Pep3	CD11b_Protein	SRSF2_RNA
0.401667	0.304856	0.494634	4.66982e-09	linearDiscriminantAnalysis	CD14_Perotein	CD14_Pep3	CD11b_Protein	SRSF3_RNA
0.408167	0.321857	0.489963	1.54856e-09	linearDiscriminantAnalysis	CD14_Perotein	CD14_Pep3	CD11b_Protein	SRSF5_RNA
0.401667	0.318748	0.480572	8.66158e-10	linearDiscriminantAnalysis	CD14_Perotein	CD14_Pep3	CD11b_Protein	TRA2A_RNA
0.357976	0.284627	0.427192	6.76847e-11	linearDiscriminantAnalysis	CD14_Perotein	CD14_Pep3	CD11b_Pep1	CD11b_Pep2
0.446929	0.367211	0.523265	2.57705e-09	linearDiscriminantAnalysis	CD14_Perotein	CD14_Pep3	CD11b_Pep1	CD11b_Pep3
0.577929	0.477332	0.675049	2.77021e-06	linearDiscriminantAnalysis	CD14_Perotein	CD14_Pep3	CD11b_Pep1	SRSF1_Protein
0.578071	0.475632	0.676664	3.23634e-06	linearDiscriminantAnalysis	CD14_Perotein	CD14_Pep3	CD11b_Pep1	SRSF1_Pep1
0.43281	0.361598	0.500137	5.27522e-10	linearDiscriminantAnalysis	CD14_Perotein	CD14_Pep3	CD11b_Pep1	SRSF1_Pep2
0.48431	0.397424	0.568052	2.19836e-08	linearDiscriminantAnalysis	CD14_Perotein	CD14_Pep3	CD11b_Pep1	SRSF3_Pep2
0.570095	0.485338	0.650461	3.77546e-07	linearDiscriminantAnalysis	CD14_Perotein	CD14_Pep3	CD11b_Pep1	TRA2A_Protein
0.561786	0.477504	0.641714	2.5864e-07	linearDiscriminantAnalysis	CD14_Perotein	CD14_Pep3	CD11b_Pep1	TRA2A_Pep1
0.547452	0.486218	0.60817	1.29165e-08	linearDiscriminantAnalysis	CD14_Perotein	CD14_Pep3	CD11b_Pep1	TRA2A_Pep2
0.391476	0.286849	0.491297	7.81997e-09	linearDiscriminantAnalysis	CD14_Perotein	CD14_Pep3	CD11b_Pep1	CD209_Pep1
0.379143	0.285537	0.467694	1.50918e-09	linearDiscriminantAnalysis	CD14_Perotein	CD14_Pep3	CD11b_Pep1	SRSF1_RNA
0.429119	0.360212	0.492595	3.04994e-10	linearDiscriminantAnalysis	CD14_Perotein	CD14_Pep3	CD11b_Pep1	SRSF2_RNA
0.432333	0.326824	0.535166	3.36517e-08	linearDiscriminantAnalysis	CD14_Perotein	CD14_Pep3	CD11b_Pep1	SRSF3_RNA
0.4325	0.336096	0.525724	1.19882e-08	linearDiscriminantAnalysis	CD14_Perotein	CD14_Pep3	CD11b_Pep1	SRSF5_RNA
0.41431	0.326996	0.497238	2.13683e-09	linearDiscriminantAnalysis	CD14_Perotein	CD14_Pep3	CD11b_Pep1	TRA2A_RNA
0.400952	0.352693	0.446032	9.4915e-12	linearDiscriminantAnalysis	CD14_Perotein	CD14_Pep3	CD11b_Pep2	CD11b_Pep3
0.563286	0.462044	0.66151	1.75425e-06	linearDiscriminantAnalysis	CD14_Perotein	CD14_Pep3	CD11b_Pep2	SRSF1_Protein
0.564952	0.468614	0.658767	1.19127e-06	linearDiscriminantAnalysis	CD14_Perotein	CD14_Pep3	CD11b_Pep2	SRSF1_Pep1
0.374643	0.305898	0.439255	6.01026e-11	linearDiscriminantAnalysis	CD14_Perotein	CD14_Pep3	CD11b_Pep2	SRSF1_Pep2
0.465643	0.384983	0.542908	5.41167e-09	linearDiscriminantAnalysis	CD14_Perotein	CD14_Pep3	CD11b_Pep2	SRSF3_Pep2
0.568119	0.487909	0.643894	2.09673e-07	linearDiscriminantAnalysis	CD14_Perotein	CD14_Pep3	CD11b_Pep2	TRA2A_Protein
0.553952	0.475174	0.627547	9.54734e-08	linearDiscriminantAnalysis	CD14_Perotein	CD14_Pep3	CD11b_Pep2	TRA2A_Pep1
0.501643	0.432878	0.570098	5.6721e-09	linearDiscriminantAnalysis	CD14_Perotein	CD14_Pep3	CD11b_Pep2	TRA2A_Pep2
0.37431	0.275604	0.469294	2.63498e-09	linearDiscriminantAnalysis	CD14_Perotein	CD14_Pep3	CD11b_Pep2	CD209_Pep1
0.385143	0.30821	0.457351	2.31085e-10	linearDiscriminantAnalysis	CD14_Perotein	CD14_Pep3	CD11b_Pep2	SRSF1_RNA
0.412786	0.351197	0.468361	6.47807e-11	linearDiscriminantAnalysis	CD14_Perotein	CD14_Pep3	CD11b_Pep2	SRSF2_RNA
0.380833	0.285711	0.472198	2.0885e-09	linearDiscriminantAnalysis	CD14_Perotein	CD14_Pep3	CD11b_Pep2	SRSF3_RNA
0.391833	0.307817	0.470839	6.8199e-10	linearDiscriminantAnalysis	CD14_Perotein	CD14_Pep3	CD11b_Pep2	SRSF5_RNA
0.43031	0.339822	0.517746	5.69784e-09	linearDiscriminantAnalysis	CD14_Perotein	CD14_Pep3	CD11b_Pep2	TRA2A_RNA
0.621405	0.523013	0.716103	1.22626e-05	linearDiscriminantAnalysis	CD14_Perotein	CD14_Pep3	CD11b_Pep3	SRSF1_Protein
0.584048	0.484218	0.679897	3.14495e-06	linearDiscriminantAnalysis	CD14_Perotein	CD14_Pep3	CD11b_Pep3	SRSF1_Pep1
0.414119	0.356018	0.467622	4.77274e-11	linearDiscriminantAnalysis	CD14_Perotein	CD14_Pep3	CD11b_Pep3	SRSF1_Pep2
0.489952	0.421372	0.555839	2.97527e-09	linearDiscriminantAnalysis	CD14_Perotein	CD14_Pep3	CD11b_Pep3	SRSF3_Pep2
0.559262	0.49056	0.624066	3.96638e-08	linearDiscriminantAnalysis	CD14_Perotein	CD14_Pep3	CD11b_Pep3	TRA2A_Protein
0.536595	0.470782	0.598011	1.07112e-08	linearDiscriminantAnalysis	CD14_Perotein	CD14_Pep3	CD11b_Pep3	TRA2A_Pep1
0.471929	0.414192	0.525689	3.44032e-10	linearDiscriminantAnalysis	CD14_Perotein	CD14_Pep3	CD11b_Pep3	TRA2A_Pep2
0.385619	0.293867	0.471269	1.35039e-09	linearDiscriminantAnalysis	CD14_Perotein	CD14_Pep3	CD11b_Pep3	CD209_Pep1
0.313143	0.22267	0.397143	1.46687e-10	linearDiscriminantAnalysis	CD14_Perotein	CD14_Pep3	CD11b_Pep3	SRSF1_RNA
0.442095	0.390928	0.486368	4.01441e-11	linearDiscriminantAnalysis	CD14_Perotein	CD14_Pep3	CD11b_Pep3	SRSF2_RNA
0.395643	0.314688	0.471961	5.35893e-10	linearDiscriminantAnalysis	CD14_Perotein	CD14_Pep3	CD11b_Pep3	SRSF3_RNA
0.387667	0.316555	0.453513	1.11403e-10	linearDiscriminantAnalysis	CD14_Perotein	CD14_Pep3	CD11b_Pep3	SRSF5_RNA
0.33931	0.271507	0.402558	1.81661e-11	linearDiscriminantAnalysis	CD14_Perotein	CD14_Pep3	CD11b_Pep3	TRA2A_RNA
0.620214	0.543693	0.691511	1.1925e-06	linearDiscriminantAnalysis	CD14_Perotein	CD14_Pep3	SRSF1_Protein	SRSF1_Pep1
0.665405	0.545734	0.781307	0.00035652	linearDiscriminantAnalysis	CD14_Perotein	CD14_Pep3	SRSF1_Protein	SRSF1_Pep2
0.616119	0.509268	0.718453	1.97585e-05	linearDiscriminantAnalysis	CD14_Perotein	CD14_Pep3	SRSF1_Protein	SRSF3_Pep2
0.636571	0.528984	0.739638	4.67653e-05	linearDiscriminantAnalysis	CD14_Perotein	CD14_Pep3	SRSF1_Protein	TRA2A_Protein
0.642738	0.534662	0.746375	6.23511e-05	linearDiscriminantAnalysis	CD14_Perotein	CD14_Pep3	SRSF1_Protein	TRA2A_Pep1
0.590595	0.49075	0.686716	4.12438e-06	linearDiscriminantAnalysis	CD14_Perotein	CD14_Pep3	SRSF1_Protein	TRA2A_Pep2
0.663071	0.577254	0.745706	2.42015e-05	linearDiscriminantAnalysis	CD14_Perotein	CD14_Pep3	SRSF1_Protein	CD209_Pep1
0.603548	0.522311	0.679475	9.53157e-07	linearDiscriminantAnalysis	CD14_Perotein	CD14_Pep3	SRSF1_Protein	SRSF1_RNA
0.646429	0.553337	0.736289	2.23135e-05	linearDiscriminantAnalysis	CD14_Perotein	CD14_Pep3	SRSF1_Protein	SRSF2_RNA
0.660095	0.563703	0.75492	5.91375e-05	linearDiscriminantAnalysis	CD14_Perotein	CD14_Pep3	SRSF1_Protein	SRSF3_RNA
0.687333	0.612395	0.759629	2.90996e-05	linearDiscriminantAnalysis	CD14_Perotein	CD14_Pep3	SRSF1_Protein	SRSF5_RNA
0.600762	0.499267	0.698438	7.09166e-06	linearDiscriminantAnalysis	CD14_Perotein	CD14_Pep3	SRSF1_Protein	TRA2A_RNA
0.682214	0.579745	0.780374	0.000206075	linearDiscriminantAnalysis	CD14_Perotein	CD14_Pep3	SRSF1_Pep1	SRSF1_Pep2
0.590452	0.49698	0.680571	2.27108e-06	linearDiscriminantAnalysis	CD14_Perotein	CD14_Pep3	SRSF1_Pep1	SRSF3_Pep2
0.642214	0.532273	0.748595	7.43144e-05	linearDiscriminantAnalysis	CD14_Perotein	CD14_Pep3	SRSF1_Pep1	TRA2A_Protein
0.644214	0.532836	0.752198	9.04724e-05	linearDiscriminantAnalysis	CD14_Perotein	CD14_Pep3	SRSF1_Pep1	TRA2A_Pep1
0.616048	0.533405	0.693465	1.90289e-06	linearDiscriminantAnalysis	CD14_Perotein	CD14_Pep3	SRSF1_Pep1	TRA2A_Pep2
0.650571	0.552845	0.74503	3.96865e-05	linearDiscriminantAnalysis	CD14_Perotein	CD14_Pep3	SRSF1_Pep1	CD209_Pep1
0.613381	0.529124	0.693665	2.19894e-06	linearDiscriminantAnalysis	CD14_Perotein	CD14_Pep3	SRSF1_Pep1	SRSF1_RNA
0.654881	0.572592	0.733276	1.1387e-05	linearDiscriminantAnalysis	CD14_Perotein	CD14_Pep3	SRSF1_Pep1	SRSF2_RNA
0.718071	0.621615	0.813334	0.000759712	linearDiscriminantAnalysis	CD14_Perotein	CD14_Pep3	SRSF1_Pep1	SRSF3_RNA
0.70569	0.630871	0.778483	7.55127e-05	linearDiscriminantAnalysis	CD14_Perotein	CD14_Pep3	SRSF1_Pep1	SRSF5_RNA
0.619381	0.535534	0.699415	2.75944e-06	linearDiscriminantAnalysis	CD14_Perotein	CD14_Pep3	SRSF1_Pep1	TRA2A_RNA
0.573619	0.498891	0.645327	1.56577e-07	linearDiscriminantAnalysis	CD14_Perotein	CD14_Pep3	SRSF1_Pep2	SRSF3_Pep2
0.509929	0.426136	0.58883	3.31573e-08	linearDiscriminantAnalysis	CD14_Perotein	CD14_Pep3	SRSF1_Pep2	TRA2A_Protein
0.491262	0.400138	0.577498	3.99297e-08	linearDiscriminantAnalysis	CD14_Perotein	CD14_Pep3	SRSF1_Pep2	TRA2A_Pep1
0.482571	0.40597	0.554404	5.2902e-09	linearDiscriminantAnalysis	CD14_Perotein	CD14_Pep3	SRSF1_Pep2	TRA2A_Pep2
0.40631	0.33029	0.476938	3.72826e-10	linearDiscriminantAnalysis	CD14_Perotein	CD14_Pep3	SRSF1_Pep2	CD209_Pep1
0.324786	0.244523	0.399695	5.95008e-11	linearDiscriminantAnalysis	CD14_Perotein	CD14_Pep3	SRSF1_Pep2	SRSF1_RNA
0.472619	0.398025	0.542281	2.86779e-09	linearDiscriminantAnalysis	CD14_Perotein	CD14_Pep3	SRSF1_Pep2	SRSF2_RNA
0.3775	0.29654	0.45278	2.8627e-10	linearDiscriminantAnalysis	CD14_Perotein	CD14_Pep3	SRSF1_Pep2	SRSF3_RNA
0.390667	0.320847	0.453387	8.85789e-11	linearDiscriminantAnalysis	CD14_Perotein	CD14_Pep3	SRSF1_Pep2	SRSF5_RNA
0.32481	0.225278	0.419534	6.81176e-10	linearDiscriminantAnalysis	CD14_Perotein	CD14_Pep3	SRSF1_Pep2	TRA2A_RNA
0.607762	0.514567	0.696147	4.01177e-06	linearDiscriminantAnalysis	CD14_Perotein	CD14_Pep3	SRSF3_Pep2	TRA2A_Protein
0.605929	0.511535	0.695012	4.04113e-06	linearDiscriminantAnalysis	CD14_Perotein	CD14_Pep3	SRSF3_Pep2	TRA2A_Pep1
0.50681	0.437908	0.573146	5.82046e-09	linearDiscriminantAnalysis	CD14_Perotein	CD14_Pep3	SRSF3_Pep2	TRA2A_Pep2
0.536929	0.458338	0.61105	5.08834e-08	linearDiscriminantAnalysis	CD14_Perotein	CD14_Pep3	SRSF3_Pep2	CD209_Pep1
0.559119	0.475357	0.639609	2.38485e-07	linearDiscriminantAnalysis	CD14_Perotein	CD14_Pep3	SRSF3_Pep2	SRSF1_RNA
0.571381	0.52073	0.618641	7.57706e-09	linearDiscriminantAnalysis	CD14_Perotein	CD14_Pep3	SRSF3_Pep2	SRSF2_RNA
0.556476	0.427432	0.679881	1.32793e-05	linearDiscriminantAnalysis	CD14_Perotein	CD14_Pep3	SRSF3_Pep2	SRSF3_RNA
0.576929	0.48189	0.666665	1.36374e-06	linearDiscriminantAnalysis	CD14_Perotein	CD14_Pep3	SRSF3_Pep2	SRSF5_RNA
0.519595	0.451426	0.584373	8.04763e-09	linearDiscriminantAnalysis	CD14_Perotein	CD14_Pep3	SRSF3_Pep2	TRA2A_RNA
0.544929	0.437024	0.649031	1.61959e-06	linearDiscriminantAnalysis	CD14_Perotein	CD14_Pep3	TRA2A_Protein	TRA2A_Pep1
0.590119	0.500561	0.676905	1.57451e-06	linearDiscriminantAnalysis	CD14_Perotein	CD14_Pep3	TRA2A_Protein	TRA2A_Pep2
0.519762	0.43883	0.597055	3.7418e-08	linearDiscriminantAnalysis	CD14_Perotein	CD14_Pep3	TRA2A_Protein	CD209_Pep1
0.481262	0.392361	0.564527	2.07466e-08	linearDiscriminantAnalysis	CD14_Perotein	CD14_Pep3	TRA2A_Protein	SRSF1_RNA
0.541238	0.464201	0.613095	4.73139e-08	linearDiscriminantAnalysis	CD14_Perotein	CD14_Pep3	TRA2A_Protein	SRSF2_RNA
0.498286	0.394663	0.596153	1.85458e-07	linearDiscriminantAnalysis	CD14_Perotein	CD14_Pep3	TRA2A_Protein	SRSF3_RNA
0.510095	0.427872	0.587349	2.75693e-08	linearDiscriminantAnalysis	CD14_Perotein	CD14_Pep3	TRA2A_Protein	SRSF5_RNA
0.430786	0.348748	0.508309	1.85963e-09	linearDiscriminantAnalysis	CD14_Perotein	CD14_Pep3	TRA2A_Protein	TRA2A_RNA
0.592095	0.505463	0.676085	1.27359e-06	linearDiscriminantAnalysis	CD14_Perotein	CD14_Pep3	TRA2A_Pep1	TRA2A_Pep2
0.505286	0.429671	0.577131	1.1474e-08	linearDiscriminantAnalysis	CD14_Perotein	CD14_Pep3	TRA2A_Pep1	CD209_Pep1
0.456119	0.37253	0.534527	4.88792e-09	linearDiscriminantAnalysis	CD14_Perotein	CD14_Pep3	TRA2A_Pep1	SRSF1_RNA
0.522738	0.44802	0.59186	1.70345e-08	linearDiscriminantAnalysis	CD14_Perotein	CD14_Pep3	TRA2A_Pep1	SRSF2_RNA
0.490286	0.384072	0.590077	1.77242e-07	linearDiscriminantAnalysis	CD14_Perotein	CD14_Pep3	TRA2A_Pep1	SRSF3_RNA
0.493619	0.403893	0.578249	3.63793e-08	linearDiscriminantAnalysis	CD14_Perotein	CD14_Pep3	TRA2A_Pep1	SRSF5_RNA
0.420286	0.344411	0.491814	6.1853e-10	linearDiscriminantAnalysis	CD14_Perotein	CD14_Pep3	TRA2A_Pep1	TRA2A_RNA
0.669619	0.543578	0.796899	0.0007836	linearDiscriminantAnalysis	CD14_Perotein	CD14_Pep3	TRA2A_Pep2	CD209_Pep1
0.505095	0.429005	0.577798	1.24472e-08	linearDiscriminantAnalysis	CD14_Perotein	CD14_Pep3	TRA2A_Pep2	SRSF1_RNA
0.594452	0.513448	0.672521	7.56476e-07	linearDiscriminantAnalysis	CD14_Perotein	CD14_Pep3	TRA2A_Pep2	SRSF2_RNA
0.433167	0.301479	0.560511	3.96429e-07	linearDiscriminantAnalysis	CD14_Perotein	CD14_Pep3	TRA2A_Pep2	SRSF3_RNA
0.417833	0.317668	0.5149	1.17295e-08	linearDiscriminantAnalysis	CD14_Perotein	CD14_Pep3	TRA2A_Pep2	SRSF5_RNA
0.395333	0.284345	0.501879	1.78368e-08	linearDiscriminantAnalysis	CD14_Perotein	CD14_Pep3	TRA2A_Pep2	TRA2A_RNA
0.364643	0.268919	0.455145	1.26413e-09	linearDiscriminantAnalysis	CD14_Perotein	CD14_Pep3	CD209_Pep1	SRSF1_RNA
0.427286	0.339504	0.509221	3.03549e-09	linearDiscriminantAnalysis	CD14_Perotein	CD14_Pep3	CD209_Pep1	SRSF2_RNA
0.414643	0.30714	0.517265	2.10104e-08	linearDiscriminantAnalysis	CD14_Perotein	CD14_Pep3	CD209_Pep1	SRSF3_RNA
0.414476	0.304817	0.519588	2.68979e-08	linearDiscriminantAnalysis	CD14_Perotein	CD14_Pep3	CD209_Pep1	SRSF5_RNA
0.371143	0.281787	0.454777	6.79569e-10	linearDiscriminantAnalysis	CD14_Perotein	CD14_Pep3	CD209_Pep1	TRA2A_RNA
0.353952	0.291142	0.411579	1.33971e-11	linearDiscriminantAnalysis	CD14_Perotein	CD14_Pep3	SRSF1_RNA	SRSF2_RNA
0.408643	0.308527	0.503293	7.46883e-09	linearDiscriminantAnalysis	CD14_Perotein	CD14_Pep3	SRSF1_RNA	SRSF3_RNA
0.343976	0.242125	0.440613	1.4564e-09	linearDiscriminantAnalysis	CD14_Perotein	CD14_Pep3	SRSF1_RNA	SRSF5_RNA
0.430786	0.338024	0.519034	6.77437e-09	linearDiscriminantAnalysis	CD14_Perotein	CD14_Pep3	SRSF1_RNA	TRA2A_RNA
0.460476	0.363851	0.552051	2.61741e-08	linearDiscriminantAnalysis	CD14_Perotein	CD14_Pep3	SRSF2_RNA	SRSF3_RNA
0.441286	0.363177	0.51497	1.61153e-09	linearDiscriminantAnalysis	CD14_Perotein	CD14_Pep3	SRSF2_RNA	SRSF5_RNA
0.383452	0.302664	0.458561	3.34417e-10	linearDiscriminantAnalysis	CD14_Perotein	CD14_Pep3	SRSF2_RNA	TRA2A_RNA
0.350667	0.238615	0.457219	5.34969e-09	linearDiscriminantAnalysis	CD14_Perotein	CD14_Pep3	SRSF3_RNA	SRSF5_RNA
0.3295	0.230893	0.422678	6.62245e-10	linearDiscriminantAnalysis	CD14_Perotein	CD14_Pep3	SRSF3_RNA	TRA2A_RNA
0.364333	0.284271	0.439454	1.836e-10	linearDiscriminantAnalysis	CD14_Perotein	CD14_Pep3	SRSF5_RNA	TRA2A_RNA
0.42819	0.277986	0.576861	1.84319e-06	linearDiscriminantAnalysis	CD14_Perotein	CD16_Pep1	CD3_Pep1	CD19_Protein
0.288024	0.187007	0.385272	3.34501e-10	linearDiscriminantAnalysis	CD14_Perotein	CD16_Pep1	CD3_Pep1	CD19_Pep1
0.407857	0.271341	0.541925	3.31835e-07	linearDiscriminantAnalysis	CD14_Perotein	CD16_Pep1	CD3_Pep1	CD19_Pep2
0.513262	0.441635	0.58175	9.93108e-09	linearDiscriminantAnalysis	CD14_Perotein	CD16_Pep1	CD3_Pep1	CD66b_Pep1
0.458714	0.359062	0.554713	3.81992e-08	linearDiscriminantAnalysis	CD14_Perotein	CD16_Pep1	CD3_Pep1	CD45_Pep2
0.299048	0.206232	0.387051	1.53185e-10	linearDiscriminantAnalysis	CD14_Perotein	CD16_Pep1	CD3_Pep1	CD8_Pep1
0.526762	0.482781	0.569175	5.89378e-10	linearDiscriminantAnalysis	CD14_Perotein	CD16_Pep1	CD3_Pep1	CD11b_Protein
0.557952	0.505078	0.609547	6.64591e-09	linearDiscriminantAnalysis	CD14_Perotein	CD16_Pep1	CD3_Pep1	CD11b_Pep1
0.550786	0.51238	0.58575	7.14304e-10	linearDiscriminantAnalysis	CD14_Perotein	CD16_Pep1	CD3_Pep1	CD11b_Pep2
0.464857	0.346608	0.579072	3.02238e-07	linearDiscriminantAnalysis	CD14_Perotein	CD16_Pep1	CD3_Pep1	CD11b_Pep3
0.615024	0.510281	0.715994	1.65619e-05	linearDiscriminantAnalysis	CD14_Perotein	CD16_Pep1	CD3_Pep1	SRSF1_Protein
0.594857	0.515676	0.668848	5.31761e-07	linearDiscriminantAnalysis	CD14_Perotein	CD16_Pep1	CD3_Pep1	SRSF1_Pep1
0.290048	0.200493	0.376293	9.04301e-11	linearDiscriminantAnalysis	CD14_Perotein	CD16_Pep1	CD3_Pep1	SRSF1_Pep2
0.657381	0.583245	0.7307	7.1733e-06	linearDiscriminantAnalysis	CD14_Perotein	CD16_Pep1	CD3_Pep1	SRSF3_Pep2
0.448381	0.346178	0.546764	3.58619e-08	linearDiscriminantAnalysis	CD14_Perotein	CD16_Pep1	CD3_Pep1	TRA2A_Protein
0.440048	0.334476	0.5418	3.97009e-08	linearDiscriminantAnalysis	CD14_Perotein	CD16_Pep1	CD3_Pep1	TRA2A_Pep1
0.338595	0.282476	0.390483	3.72939e-12	linearDiscriminantAnalysis	CD14_Perotein	CD16_Pep1	CD3_Pep1	TRA2A_Pep2
0.448048	0.366984	0.526213	3.27971e-09	linearDiscriminantAnalysis	CD14_Perotein	CD16_Pep1	CD3_Pep1	CD209_Pep1
0.359714	0.266591	0.44761	8.04519e-10	linearDiscriminantAnalysis	CD14_Perotein	CD16_Pep1	CD3_Pep1	SRSF1_RNA
0.484357	0.390416	0.57336	4.31624e-08	linearDiscriminantAnalysis	CD14_Perotein	CD16_Pep1	CD3_Pep1	SRSF2_RNA
0.341095	0.26407	0.413481	6.49805e-11	linearDiscriminantAnalysis	CD14_Perotein	CD16_Pep1	CD3_Pep1	SRSF3_RNA
0.336714	0.232953	0.435499	1.51417e-09	linearDiscriminantAnalysis	CD14_Perotein	CD16_Pep1	CD3_Pep1	SRSF5_RNA
0.277905	0.176919	0.374952	2.54799e-10	linearDiscriminantAnalysis	CD14_Perotein	CD16_Pep1	CD3_Pep1	TRA2A_RNA
0.424714	0.325407	0.521957	1.41481e-08	linearDiscriminantAnalysis	CD14_Perotein	CD16_Pep1	CD19_Protein	CD19_Pep1
0.392024	0.293523	0.487259	4.44501e-09	linearDiscriminantAnalysis	CD14_Perotein	CD16_Pep1	CD19_Protein	CD19_Pep2
0.501024	0.376754	0.624097	1.91995e-06	linearDiscriminantAnalysis	CD14_Perotein	CD16_Pep1	CD19_Protein	CD66b_Pep1
0.62419	0.570867	0.675987	1.39642e-07	linearDiscriminantAnalysis	CD14_Perotein	CD16_Pep1	CD19_Protein	CD45_Pep2
0.418548	0.306114	0.528665	4.69603e-08	linearDiscriminantAnalysis	CD14_Perotein	CD16_Pep1	CD19_Protein	CD8_Pep1
0.605429	0.531618	0.678757	6.64387e-07	linearDiscriminantAnalysis	CD14_Perotein	CD16_Pep1	CD19_Protein	CD11b_Protein
0.609452	0.543121	0.675756	3.55531e-07	linearDiscriminantAnalysis	CD14_Perotein	CD16_Pep1	CD19_Protein	CD11b_Pep1
0.594786	0.528898	0.660898	1.79183e-07	linearDiscriminantAnalysis	CD14_Perotein	CD16_Pep1	CD19_Protein	CD11b_Pep2
0.593048	0.527837	0.656602	1.3181e-07	linearDiscriminantAnalysis	CD14_Perotein	CD16_Pep1	CD19_Protein	CD11b_Pep3
0.613095	0.521944	0.70127	4.64872e-06	linearDiscriminantAnalysis	CD14_Perotein	CD16_Pep1	CD19_Protein	SRSF1_Protein
0.597571	0.513317	0.676309	1.00737e-06	linearDiscriminantAnalysis	CD14_Perotein	CD16_Pep1	CD19_Protein	SRSF1_Pep1
0.500238	0.368153	0.629126	3.2152e-06	linearDiscriminantAnalysis	CD14_Perotein	CD16_Pep1	CD19_Protein	SRSF1_Pep2
0.694071	0.582791	0.80624	0.000803638	linearDiscriminantAnalysis	CD14_Perotein	CD16_Pep1	CD19_Protein	SRSF3_Pep2
0.606071	0.473527	0.736422	0.000108474	linearDiscriminantAnalysis	CD14_Perotein	CD16_Pep1	CD19_Protein	TRA2A_Protein
0.605905	0.478503	0.731446	7.71861e-05	linearDiscriminantAnalysis	CD14_Perotein	CD16_Pep1	CD19_Protein	TRA2A_Pep1
0.506952	0.43335	0.57762	1.0186e-08	linearDiscriminantAnalysis	CD14_Perotein	CD16_Pep1	CD19_Protein	TRA2A_Pep2
0.523952	0.418083	0.629791	8.19422e-07	linearDiscriminantAnalysis	CD14_Perotein	CD16_Pep1	CD19_Protein	CD209_Pep1
0.541071	0.435902	0.644965	1.28451e-06	linearDiscriminantAnalysis	CD14_Perotein	CD16_Pep1	CD19_Protein	SRSF1_RNA
0.572548	0.473439	0.669758	2.17669e-06	linearDiscriminantAnalysis	CD14_Perotein	CD16_Pep1	CD19_Protein	SRSF2_RNA
0.525405	0.440029	0.607761	8.08139e-08	linearDiscriminantAnalysis	CD14_Perotein	CD16_Pep1	CD19_Protein	SRSF3_RNA
0.513119	0.414925	0.608119	2.08964e-07	linearDiscriminantAnalysis	CD14_Perotein	CD16_Pep1	CD19_Protein	SRSF5_RNA
0.466405	0.35097	0.579897	2.7659e-07	linearDiscriminantAnalysis	CD14_Perotein	CD16_Pep1	CD19_Protein	TRA2A_RNA
0.400214	0.285505	0.511858	3.30969e-08	linearDiscriminantAnalysis	CD14_Perotein	CD16_Pep1	CD19_Pep1	CD19_Pep2
0.363429	0.317656	0.405644	2.06118e-12	linearDiscriminantAnalysis	CD14_Perotein	CD16_Pep1	CD19_Pep1	CD66b_Pep1
0.442738	0.361704	0.519758	2.51525e-09	linearDiscriminantAnalysis	CD14_Perotein	CD16_Pep1	CD19_Pep1	CD45_Pep2
0.427214	0.327133	0.524313	1.56005e-08	linearDiscriminantAnalysis	CD14_Perotein	CD16_Pep1	CD19_Pep1	CD8_Pep1
0.553286	0.487623	0.614843	2.10869e-08	linearDiscriminantAnalysis	CD14_Perotein	CD16_Pep1	CD19_Pep1	CD11b_Protein
0.597786	0.539508	0.654369	7.14243e-08	linearDiscriminantAnalysis	CD14_Perotein	CD16_Pep1	CD19_Pep1	CD11b_Pep1
0.51331	0.43879	0.584934	1.44736e-08	linearDiscriminantAnalysis	CD14_Perotein	CD16_Pep1	CD19_Pep1	CD11b_Pep2
0.432238	0.364478	0.495811	3.21931e-10	linearDiscriminantAnalysis	CD14_Perotein	CD16_Pep1	CD19_Pep1	CD11b_Pep3
0.646238	0.567296	0.722074	5.83628e-06	linearDiscriminantAnalysis	CD14_Perotein	CD16_Pep1	CD19_Pep1	SRSF1_Protein
0.632238	0.5432	0.717004	7.76991e-06	linearDiscriminantAnalysis	CD14_Perotein	CD16_Pep1	CD19_Pep1	SRSF1_Pep1
0.288595	0.227405	0.346065	1.94062e-12	linearDiscriminantAnalysis	CD14_Perotein	CD16_Pep1	CD19_Pep1	SRSF1_Pep2
0.711571	0.61197	0.810819	0.000737508	linearDiscriminantAnalysis	CD14_Perotein	CD16_Pep1	CD19_Pep1	SRSF3_Pep2
0.492429	0.40242	0.579043	4.09113e-08	linearDiscriminantAnalysis	CD14_Perotein	CD16_Pep1	CD19_Pep1	TRA2A_Protein
0.481595	0.399282	0.561347	1.21929e-08	linearDiscriminantAnalysis	CD14_Perotein	CD16_Pep1	CD19_Pep1	TRA2A_Pep1
0.44231	0.396075	0.481732	2.15866e-11	linearDiscriminantAnalysis	CD14_Perotein	CD16_Pep1	CD19_Pep1	TRA2A_Pep2
0.444786	0.360249	0.525466	4.18284e-09	linearDiscriminantAnalysis	CD14_Perotein	CD16_Pep1	CD19_Pep1	CD209_Pep1
0.453286	0.372743	0.529723	3.32956e-09	linearDiscriminantAnalysis	CD14_Perotein	CD16_Pep1	CD19_Pep1	SRSF1_RNA
0.494952	0.429888	0.555572	1.97577e-09	linearDiscriminantAnalysis	CD14_Perotein	CD16_Pep1	CD19_Pep1	SRSF2_RNA
0.335667	0.257599	0.408472	6.08475e-11	linearDiscriminantAnalysis	CD14_Perotein	CD16_Pep1	CD19_Pep1	SRSF3_RNA
0.341667	0.266391	0.41201	5.12274e-11	linearDiscriminantAnalysis	CD14_Perotein	CD16_Pep1	CD19_Pep1	SRSF5_RNA
0.328905	0.238855	0.413696	2.33596e-10	linearDiscriminantAnalysis	CD14_Perotein	CD16_Pep1	CD19_Pep1	TRA2A_RNA
0.464024	0.345799	0.580136	3.31569e-07	linearDiscriminantAnalysis	CD14_Perotein	CD16_Pep1	CD19_Pep2	CD66b_Pep1
0.538024	0.4425	0.629608	3.64494e-07	linearDiscriminantAnalysis	CD14_Perotein	CD16_Pep1	CD19_Pep2	CD45_Pep2
0.393881	0.275299	0.509565	4.1306e-08	linearDiscriminantAnalysis	CD14_Perotein	CD16_Pep1	CD19_Pep2	CD8_Pep1
0.506452	0.437216	0.573753	6.30361e-09	linearDiscriminantAnalysis	CD14_Perotein	CD16_Pep1	CD19_Pep2	CD11b_Protein
0.512143	0.442298	0.581171	9.2113e-09	linearDiscriminantAnalysis	CD14_Perotein	CD16_Pep1	CD19_Pep2	CD11b_Pep1
0.50181	0.430748	0.572058	7.29747e-09	linearDiscriminantAnalysis	CD14_Perotein	CD16_Pep1	CD19_Pep2	CD11b_Pep2
0.469071	0.384587	0.550277	9.73763e-09	linearDiscriminantAnalysis	CD14_Perotein	CD16_Pep1	CD19_Pep2	CD11b_Pep3
0.700238	0.595367	0.802337	0.000566477	linearDiscriminantAnalysis	CD14_Perotein	CD16_Pep1	CD19_Pep2	SRSF1_Protein
0.665048	0.570061	0.756639	5.80325e-05	linearDiscriminantAnalysis	CD14_Perotein	CD16_Pep1	CD19_Pep2	SRSF1_Pep1
0.440405	0.363474	0.513482	1.41209e-09	linearDiscriminantAnalysis	CD14_Perotein	CD16_Pep1	CD19_Pep2	SRSF1_Pep2
0.628405	0.531886	0.724322	1.68788e-05	linearDiscriminantAnalysis	CD14_Perotein	CD16_Pep1	CD19_Pep2	SRSF3_Pep2
0.573238	0.473943	0.669254	2.07294e-06	linearDiscriminantAnalysis	CD14_Perotein	CD16_Pep1	CD19_Pep2	TRA2A_Protein
0.568905	0.466014	0.668935	2.55729e-06	linearDiscriminantAnalysis	CD14_Perotein	CD16_Pep1	CD19_Pep2	TRA2A_Pep1
0.519619	0.436949	0.59902	4.69286e-08	linearDiscriminantAnalysis	CD14_Perotein	CD16_Pep1	CD19_Pep2	TRA2A_Pep2
0.485619	0.383691	0.585017	1.27031e-07	linearDiscriminantAnalysis	CD14_Perotein	CD16_Pep1	CD19_Pep2	CD209_Pep1
0.501405	0.397667	0.604033	2.86078e-07	linearDiscriminantAnalysis	CD14_Perotein	CD16_Pep1	CD19_Pep2	SRSF1_RNA
0.527238	0.429648	0.621967	3.3055e-07	linearDiscriminantAnalysis	CD14_Perotein	CD16_Pep1	CD19_Pep2	SRSF2_RNA
0.451619	0.374691	0.523779	1.90385e-09	linearDiscriminantAnalysis	CD14_Perotein	CD16_Pep1	CD19_Pep2	SRSF3_RNA
0.412643	0.336927	0.482631	4.25636e-10	linearDiscriminantAnalysis	CD14_Perotein	CD16_Pep1	CD19_Pep2	SRSF5_RNA
0.454071	0.363579	0.542458	1.31046e-08	linearDiscriminantAnalysis	CD14_Perotein	CD16_Pep1	CD19_Pep2	TRA2A_RNA
0.460905	0.399524	0.519268	4.06349e-10	linearDiscriminantAnalysis	CD14_Perotein	CD16_Pep1	CD66b_Pep1	CD45_Pep2
0.537119	0.485921	0.587038	2.26049e-09	linearDiscriminantAnalysis	CD14_Perotein	CD16_Pep1	CD66b_Pep1	CD8_Pep1
0.439762	0.386455	0.490331	6.91843e-11	linearDiscriminantAnalysis	CD14_Perotein	CD16_Pep1	CD66b_Pep1	CD11b_Protein
0.459952	0.416025	0.502512	4.65584e-11	linearDiscriminantAnalysis	CD14_Perotein	CD16_Pep1	CD66b_Pep1	CD11b_Pep1
0.458429	0.424699	0.489671	1.18628e-11	linearDiscriminantAnalysis	CD14_Perotein	CD16_Pep1	CD66b_Pep1	CD11b_Pep2
0.446714	0.350363	0.539008	1.75095e-08	linearDiscriminantAnalysis	CD14_Perotein	CD16_Pep1	CD66b_Pep1	CD11b_Pep3
0.649071	0.552159	0.741549	3.22667e-05	linearDiscriminantAnalysis	CD14_Perotein	CD16_Pep1	CD66b_Pep1	SRSF1_Protein
0.63469	0.556021	0.708434	2.93304e-06	linearDiscriminantAnalysis	CD14_Perotein	CD16_Pep1	CD66b_Pep1	SRSF1_Pep1
0.404238	0.36337	0.442922	4.43033e-12	linearDiscriminantAnalysis	CD14_Perotein	CD16_Pep1	CD66b_Pep1	SRSF1_Pep2
0.719881	0.62737	0.811746	0.000650784	linearDiscriminantAnalysis	CD14_Perotein	CD16_Pep1	CD66b_Pep1	SRSF3_Pep2
0.638548	0.525423	0.750768	9.53438e-05	linearDiscriminantAnalysis	CD14_Perotein	CD16_Pep1	CD66b_Pep1	TRA2A_Protein
0.638881	0.533466	0.742809	5.16449e-05	linearDiscriminantAnalysis	CD14_Perotein	CD16_Pep1	CD66b_Pep1	TRA2A_Pep1
0.495929	0.411319	0.578988	2.85303e-08	linearDiscriminantAnalysis	CD14_Perotein	CD16_Pep1	CD66b_Pep1	TRA2A_Pep2
0.518405	0.448321	0.586543	1.0971e-08	linearDiscriminantAnalysis	CD14_Perotein	CD16_Pep1	CD66b_Pep1	CD209_Pep1
0.547476	0.494167	0.599966	4.69166e-09	linearDiscriminantAnalysis	CD14_Perotein	CD16_Pep1	CD66b_Pep1	SRSF1_RNA
0.624714	0.551677	0.695772	1.28402e-06	linearDiscriminantAnalysis	CD14_Perotein	CD16_Pep1	CD66b_Pep1	SRSF2_RNA
0.441643	0.327064	0.554484	1.20602e-07	linearDiscriminantAnalysis	CD14_Perotein	CD16_Pep1	CD66b_Pep1	SRSF3_RNA
0.421167	0.298476	0.541575	1.39464e-07	linearDiscriminantAnalysis	CD14_Perotein	CD16_Pep1	CD66b_Pep1	SRSF5_RNA
0.404905	0.326584	0.480134	5.75882e-10	linearDiscriminantAnalysis	CD14_Perotein	CD16_Pep1	CD66b_Pep1	TRA2A_RNA
0.438405	0.356146	0.516643	2.53961e-09	linearDiscriminantAnalysis	CD14_Perotein	CD16_Pep1	CD45_Pep2	CD8_Pep1
0.627405	0.585646	0.66597	3.8074e-08	linearDiscriminantAnalysis	CD14_Perotein	CD16_Pep1	CD45_Pep2	CD11b_Protein
0.637571	0.582842	0.689607	2.87936e-07	linearDiscriminantAnalysis	CD14_Perotein	CD16_Pep1	CD45_Pep2	CD11b_Pep1
0.635595	0.583959	0.684834	1.8783e-07	linearDiscriminantAnalysis	CD14_Perotein	CD16_Pep1	CD45_Pep2	CD11b_Pep2
0.477238	0.397495	0.553866	7.36172e-09	linearDiscriminantAnalysis	CD14_Perotein	CD16_Pep1	CD45_Pep2	CD11b_Pep3
0.710548	0.614882	0.803656	0.000477321	linearDiscriminantAnalysis	CD14_Perotein	CD16_Pep1	CD45_Pep2	SRSF1_Protein
0.676048	0.603037	0.744752	1.22529e-05	linearDiscriminantAnalysis	CD14_Perotein	CD16_Pep1	CD45_Pep2	SRSF1_Pep1
0.477381	0.42281	0.52889	2.99128e-10	linearDiscriminantAnalysis	CD14_Perotein	CD16_Pep1	CD45_Pep2	SRSF1_Pep2
0.719905	0.629365	0.809665	0.00056383	linearDiscriminantAnalysis	CD14_Perotein	CD16_Pep1	CD45_Pep2	SRSF3_Pep2
0.665571	0.629421	0.69728	1.45648e-07	linearDiscriminantAnalysis	CD14_Perotein	CD16_Pep1	CD45_Pep2	TRA2A_Protein
0.659571	0.626561	0.68764	7.38879e-08	linearDiscriminantAnalysis	CD14_Perotein	CD16_Pep1	CD45_Pep2	TRA2A_Pep1
0.665071	0.624854	0.706098	3.25785e-07	linearDiscriminantAnalysis	CD14_Perotein	CD16_Pep1	CD45_Pep2	TRA2A_Pep2
0.597524	0.542455	0.650318	4.58481e-08	linearDiscriminantAnalysis	CD14_Perotein	CD16_Pep1	CD45_Pep2	CD209_Pep1
0.485405	0.422774	0.545678	1.21014e-09	linearDiscriminantAnalysis	CD14_Perotein	CD16_Pep1	CD45_Pep2	SRSF1_RNA
0.631381	0.595988	0.663961	2.42522e-08	linearDiscriminantAnalysis	CD14_Perotein	CD16_Pep1	CD45_Pep2	SRSF2_RNA
0.553571	0.498999	0.606869	6.822e-09	linearDiscriminantAnalysis	CD14_Perotein	CD16_Pep1	CD45_Pep2	SRSF3_RNA
0.518905	0.449533	0.585756	9.77255e-09	linearDiscriminantAnalysis	CD14_Perotein	CD16_Pep1	CD45_Pep2	SRSF5_RNA
0.440905	0.377261	0.499865	2.39971e-10	linearDiscriminantAnalysis	CD14_Perotein	CD16_Pep1	CD45_Pep2	TRA2A_RNA
0.559952	0.523588	0.595204	1.01425e-09	linearDiscriminantAnalysis	CD14_Perotein	CD16_Pep1	CD8_Pep1	CD11b_Protein
0.588952	0.532561	0.64465	4.15371e-08	linearDiscriminantAnalysis	CD14_Perotein	CD16_Pep1	CD8_Pep1	CD11b_Pep1
0.610119	0.536552	0.682751	7.67426e-07	linearDiscriminantAnalysis	CD14_Perotein	CD16_Pep1	CD8_Pep1	CD11b_Pep2
0.502738	0.465929	0.535772	8.06703e-11	linearDiscriminantAnalysis	CD14_Perotein	CD16_Pep1	CD8_Pep1	CD11b_Pep3
0.633857	0.529964	0.734066	3.2659e-05	linearDiscriminantAnalysis	CD14_Perotein	CD16_Pep1	CD8_Pep1	SRSF1_Protein
0.607238	0.50433	0.705874	1.00748e-05	linearDiscriminantAnalysis	CD14_Perotein	CD16_Pep1	CD8_Pep1	SRSF1_Pep1
0.251119	0.203037	0.295517	1.21129e-13	linearDiscriminantAnalysis	CD14_Perotein	CD16_Pep1	CD8_Pep1	SRSF1_Pep2
0.695048	0.599233	0.790053	0.000269006	linearDiscriminantAnalysis	CD14_Perotein	CD16_Pep1	CD8_Pep1	SRSF3_Pep2
0.41931	0.348151	0.487649	3.68562e-10	linearDiscriminantAnalysis	CD14_Perotein	CD16_Pep1	CD8_Pep1	TRA2A_Protein
0.405238	0.338566	0.467811	1.17466e-10	linearDiscriminantAnalysis	CD14_Perotein	CD16_Pep1	CD8_Pep1	TRA2A_Pep1
0.350429	0.31765	0.376653	2.29813e-13	linearDiscriminantAnalysis	CD14_Perotein	CD16_Pep1	CD8_Pep1	TRA2A_Pep2
0.446929	0.382842	0.506954	3.28334e-10	linearDiscriminantAnalysis	CD14_Perotein	CD16_Pep1	CD8_Pep1	CD209_Pep1
0.366238	0.291758	0.435623	9.2632e-11	linearDiscriminantAnalysis	CD14_Perotein	CD16_Pep1	CD8_Pep1	SRSF1_RNA
0.461238	0.402918	0.515875	2.60346e-10	linearDiscriminantAnalysis	CD14_Perotein	CD16_Pep1	CD8_Pep1	SRSF2_RNA
0.343643	0.279014	0.403214	1.2839e-11	linearDiscriminantAnalysis	CD14_Perotein	CD16_Pep1	CD8_Pep1	SRSF3_RNA
0.341262	0.26276	0.414791	7.71474e-11	linearDiscriminantAnalysis	CD14_Perotein	CD16_Pep1	CD8_Pep1	SRSF5_RNA
0.270405	0.174355	0.361189	1.05815e-10	linearDiscriminantAnalysis	CD14_Perotein	CD16_Pep1	CD8_Pep1	TRA2A_RNA
0.56431	0.494677	0.632959	6.89873e-08	linearDiscriminantAnalysis	CD14_Perotein	CD16_Pep1	CD11b_Protein	CD11b_Pep1
0.527119	0.475758	0.576878	1.49733e-09	linearDiscriminantAnalysis	CD14_Perotein	CD16_Pep1	CD11b_Protein	CD11b_Pep2
0.609429	0.556145	0.662563	7.68403e-08	linearDiscriminantAnalysis	CD14_Perotein	CD16_Pep1	CD11b_Protein	CD11b_Pep3
0.698071	0.614547	0.77899	0.000105207	linearDiscriminantAnalysis	CD14_Perotein	CD16_Pep1	CD11b_Protein	SRSF1_Protein
0.701714	0.618323	0.783378	0.000131166	linearDiscriminantAnalysis	CD14_Perotein	CD16_Pep1	CD11b_Protein	SRSF1_Pep1
0.560762	0.521818	0.597145	1.25723e-09	linearDiscriminantAnalysis	CD14_Perotein	CD16_Pep1	CD11b_Protein	SRSF1_Pep2
0.773405	0.72142	0.829855	0.000815171	linearDiscriminantAnalysis	CD14_Perotein	CD16_Pep1	CD11b_Protein	SRSF3_Pep2
0.675071	0.603033	0.744501	1.20294e-05	linearDiscriminantAnalysis	CD14_Perotein	CD16_Pep1	CD11b_Protein	TRA2A_Protein
0.667071	0.589139	0.741728	1.38097e-05	linearDiscriminantAnalysis	CD14_Perotein	CD16_Pep1	CD11b_Protein	TRA2A_Pep1
0.680929	0.631794	0.732662	2.32347e-06	linearDiscriminantAnalysis	CD14_Perotein	CD16_Pep1	CD11b_Protein	TRA2A_Pep2
0.584952	0.505359	0.663434	5.01132e-07	linearDiscriminantAnalysis	CD14_Perotein	CD16_Pep1	CD11b_Protein	CD209_Pep1
0.546095	0.500044	0.589496	1.54667e-09	linearDiscriminantAnalysis	CD14_Perotein	CD16_Pep1	CD11b_Protein	SRSF1_RNA
0.602357	0.567897	0.633719	5.02204e-09	linearDiscriminantAnalysis	CD14_Perotein	CD16_Pep1	CD11b_Protein	SRSF2_RNA
0.615429	0.547787	0.68308	5.42233e-07	linearDiscriminantAnalysis	CD14_Perotein	CD16_Pep1	CD11b_Protein	SRSF3_RNA
0.576429	0.493533	0.658338	5.11971e-07	linearDiscriminantAnalysis	CD14_Perotein	CD16_Pep1	CD11b_Protein	SRSF5_RNA
0.529619	0.481462	0.575171	1.01923e-09	linearDiscriminantAnalysis	CD14_Perotein	CD16_Pep1	CD11b_Protein	TRA2A_RNA
0.553619	0.510723	0.595824	1.70594e-09	linearDiscriminantAnalysis	CD14_Perotein	CD16_Pep1	CD11b_Pep1	CD11b_Pep2
0.600929	0.543575	0.658551	8.67799e-08	linearDiscriminantAnalysis	CD14_Perotein	CD16_Pep1	CD11b_Pep1	CD11b_Pep3
0.708405	0.624061	0.79031	0.000186473	linearDiscriminantAnalysis	CD14_Perotein	CD16_Pep1	CD11b_Pep1	SRSF1_Protein
0.704048	0.613686	0.792351	0.000248661	linearDiscriminantAnalysis	CD14_Perotein	CD16_Pep1	CD11b_Pep1	SRSF1_Pep1
0.589095	0.547439	0.629687	6.98122e-09	linearDiscriminantAnalysis	CD14_Perotein	CD16_Pep1	CD11b_Pep1	SRSF1_Pep2
0.777571	0.718405	0.841289	0.00172889	linearDiscriminantAnalysis	CD14_Perotein	CD16_Pep1	CD11b_Pep1	SRSF3_Pep2
0.682905	0.604754	0.759446	3.3906e-05	linearDiscriminantAnalysis	CD14_Perotein	CD16_Pep1	CD11b_Pep1	TRA2A_Protein
0.677238	0.5956	0.7561	3.27769e-05	linearDiscriminantAnalysis	CD14_Perotein	CD16_Pep1	CD11b_Pep1	TRA2A_Pep1
0.732571	0.686996	0.781201	3.4756e-05	linearDiscriminantAnalysis	CD14_Perotein	CD16_Pep1	CD11b_Pep1	TRA2A_Pep2
0.578786	0.496514	0.659863	5.18227e-07	linearDiscriminantAnalysis	CD14_Perotein	CD16_Pep1	CD11b_Pep1	CD209_Pep1
0.589095	0.540111	0.636845	1.63766e-08	linearDiscriminantAnalysis	CD14_Perotein	CD16_Pep1	CD11b_Pep1	SRSF1_RNA
0.604214	0.572184	0.633684	4.45808e-09	linearDiscriminantAnalysis	CD14_Perotein	CD16_Pep1	CD11b_Pep1	SRSF2_RNA
0.627762	0.568458	0.687409	3.84928e-07	linearDiscriminantAnalysis	CD14_Perotein	CD16_Pep1	CD11b_Pep1	SRSF3_RNA
0.578286	0.497895	0.658313	4.4007e-07	linearDiscriminantAnalysis	CD14_Perotein	CD16_Pep1	CD11b_Pep1	SRSF5_RNA
0.539452	0.489697	0.587684	2.03514e-09	linearDiscriminantAnalysis	CD14_Perotein	CD16_Pep1	CD11b_Pep1	TRA2A_RNA
0.580405	0.525747	0.634627	2.351e-08	linearDiscriminantAnalysis	CD14_Perotein	CD16_Pep1	CD11b_Pep2	CD11b_Pep3
0.708571	0.620287	0.794084	0.000250477	linearDiscriminantAnalysis	CD14_Perotein	CD16_Pep1	CD11b_Pep2	SRSF1_Protein
0.720881	0.61892	0.820535	0.00115162	linearDiscriminantAnalysis	CD14_Perotein	CD16_Pep1	CD11b_Pep2	SRSF1_Pep1
0.543452	0.483971	0.602083	8.58068e-09	linearDiscriminantAnalysis	CD14_Perotein	CD16_Pep1	CD11b_Pep2	SRSF1_Pep2
0.760238	0.692962	0.829487	0.000967561	linearDiscriminantAnalysis	CD14_Perotein	CD16_Pep1	CD11b_Pep2	SRSF3_Pep2
0.683405	0.60615	0.75822	3.0179e-05	linearDiscriminantAnalysis	CD14_Perotein	CD16_Pep1	CD11b_Pep2	TRA2A_Protein
0.673095	0.609162	0.73446	4.80564e-06	linearDiscriminantAnalysis	CD14_Perotein	CD16_Pep1	CD11b_Pep2	TRA2A_Pep1
0.681262	0.609907	0.754719	2.16073e-05	linearDiscriminantAnalysis	CD14_Perotein	CD16_Pep1	CD11b_Pep2	TRA2A_Pep2
0.593119	0.526376	0.659339	1.7327e-07	linearDiscriminantAnalysis	CD14_Perotein	CD16_Pep1	CD11b_Pep2	CD209_Pep1
0.556262	0.507536	0.603093	3.51911e-09	linearDiscriminantAnalysis	CD14_Perotein	CD16_Pep1	CD11b_Pep2	SRSF1_RNA
0.620595	0.581056	0.658485	2.39389e-08	linearDiscriminantAnalysis	CD14_Perotein	CD16_Pep1	CD11b_Pep2	SRSF2_RNA
0.585119	0.485554	0.683408	3.82631e-06	linearDiscriminantAnalysis	CD14_Perotein	CD16_Pep1	CD11b_Pep2	SRSF3_RNA
0.552286	0.456426	0.646295	7.39348e-07	linearDiscriminantAnalysis	CD14_Perotein	CD16_Pep1	CD11b_Pep2	SRSF5_RNA
0.545619	0.488971	0.60108	6.39726e-09	linearDiscriminantAnalysis	CD14_Perotein	CD16_Pep1	CD11b_Pep2	TRA2A_RNA
0.668738	0.592166	0.742783	1.38392e-05	linearDiscriminantAnalysis	CD14_Perotein	CD16_Pep1	CD11b_Pep3	SRSF1_Protein
0.685357	0.632391	0.735551	2.88424e-06	linearDiscriminantAnalysis	CD14_Perotein	CD16_Pep1	CD11b_Pep3	SRSF1_Pep1
0.517238	0.463391	0.567391	1.16503e-09	linearDiscriminantAnalysis	CD14_Perotein	CD16_Pep1	CD11b_Pep3	SRSF1_Pep2
0.757381	0.705446	0.812326	0.000274999	linearDiscriminantAnalysis	CD14_Perotein	CD16_Pep1	CD11b_Pep3	SRSF3_Pep2
0.631071	0.566609	0.69317	6.49809e-07	linearDiscriminantAnalysis	CD14_Perotein	CD16_Pep1	CD11b_Pep3	TRA2A_Protein
0.624905	0.560455	0.686824	4.78709e-07	linearDiscriminantAnalysis	CD14_Perotein	CD16_Pep1	CD11b_Pep3	TRA2A_Pep1
0.548262	0.490643	0.603405	7.23633e-09	linearDiscriminantAnalysis	CD14_Perotein	CD16_Pep1	CD11b_Pep3	TRA2A_Pep2
0.524714	0.456182	0.591182	1.14148e-08	linearDiscriminantAnalysis	CD14_Perotein	CD16_Pep1	CD11b_Pep3	CD209_Pep1
0.515238	0.452831	0.573955	3.21333e-09	linearDiscriminantAnalysis	CD14_Perotein	CD16_Pep1	CD11b_Pep3	SRSF1_RNA
0.620357	0.567712	0.671063	1.03599e-07	linearDiscriminantAnalysis	CD14_Perotein	CD16_Pep1	CD11b_Pep3	SRSF2_RNA
0.583048	0.536129	0.627816	8.9995e-09	linearDiscriminantAnalysis	CD14_Perotein	CD16_Pep1	CD11b_Pep3	SRSF3_RNA
0.572881	0.524883	0.618314	6.27867e-09	linearDiscriminantAnalysis	CD14_Perotein	CD16_Pep1	CD11b_Pep3	SRSF5_RNA
0.474429	0.428626	0.515251	7.4318e-11	linearDiscriminantAnalysis	CD14_Perotein	CD16_Pep1	CD11b_Pep3	TRA2A_RNA
0.638381	0.54827	0.724179	1.11762e-05	linearDiscriminantAnalysis	CD14_Perotein	CD16_Pep1	SRSF1_Protein	SRSF1_Pep1
0.617905	0.539535	0.691332	1.34166e-06	linearDiscriminantAnalysis	CD14_Perotein	CD16_Pep1	SRSF1_Protein	SRSF1_Pep2
0.695738	0.591612	0.797928	0.000467349	linearDiscriminantAnalysis	CD14_Perotein	CD16_Pep1	SRSF1_Protein	SRSF3_Pep2
0.65219	0.558289	0.73916	2.40711e-05	linearDiscriminantAnalysis	CD14_Perotein	CD16_Pep1	SRSF1_Protein	TRA2A_Protein
0.660357	0.569493	0.744622	2.68359e-05	linearDiscriminantAnalysis	CD14_Perotein	CD16_Pep1	SRSF1_Protein	TRA2A_Pep1
0.665214	0.565762	0.761109	8.33159e-05	linearDiscriminantAnalysis	CD14_Perotein	CD16_Pep1	SRSF1_Protein	TRA2A_Pep2
0.762881	0.688333	0.833946	0.00131958	linearDiscriminantAnalysis	CD14_Perotein	CD16_Pep1	SRSF1_Protein	CD209_Pep1
0.733548	0.657123	0.806907	0.000334982	linearDiscriminantAnalysis	CD14_Perotein	CD16_Pep1	SRSF1_Protein	SRSF1_RNA
0.702381	0.620181	0.781775	0.000114362	linearDiscriminantAnalysis	CD14_Perotein	CD16_Pep1	SRSF1_Protein	SRSF2_RNA
0.683929	0.596188	0.768098	7.25235e-05	linearDiscriminantAnalysis	CD14_Perotein	CD16_Pep1	SRSF1_Protein	SRSF3_RNA
0.681357	0.592508	0.767271	7.3774e-05	linearDiscriminantAnalysis	CD14_Perotein	CD16_Pep1	SRSF1_Protein	SRSF5_RNA
0.62581	0.518784	0.72926	3.09825e-05	linearDiscriminantAnalysis	CD14_Perotein	CD16_Pep1	SRSF1_Protein	TRA2A_RNA
0.600048	0.530226	0.663226	2.05833e-07	linearDiscriminantAnalysis	CD14_Perotein	CD16_Pep1	SRSF1_Pep1	SRSF1_Pep2
0.657571	0.57809	0.732199	9.15949e-06	linearDiscriminantAnalysis	CD14_Perotein	CD16_Pep1	SRSF1_Pep1	SRSF3_Pep2
0.647167	0.55219	0.736755	2.36243e-05	linearDiscriminantAnalysis	CD14_Perotein	CD16_Pep1	SRSF1_Pep1	TRA2A_Protein
0.653333	0.558911	0.742535	2.96329e-05	linearDiscriminantAnalysis	CD14_Perotein	CD16_Pep1	SRSF1_Pep1	TRA2A_Pep1
0.636881	0.563127	0.70524	1.86451e-06	linearDiscriminantAnalysis	CD14_Perotein	CD16_Pep1	SRSF1_Pep1	TRA2A_Pep2
0.790214	0.696283	0.884329	0.0168251	linearDiscriminantAnalysis	CD14_Perotein	CD16_Pep1	SRSF1_Pep1	CD209_Pep1
0.704214	0.629653	0.776214	6.59894e-05	linearDiscriminantAnalysis	CD14_Perotein	CD16_Pep1	SRSF1_Pep1	SRSF1_RNA
0.654357	0.568227	0.737555	1.71037e-05	linearDiscriminantAnalysis	CD14_Perotein	CD16_Pep1	SRSF1_Pep1	SRSF2_RNA
0.690381	0.627662	0.748954	9.27513e-06	linearDiscriminantAnalysis	CD14_Perotein	CD16_Pep1	SRSF1_Pep1	SRSF3_RNA
0.688024	0.629367	0.742827	5.52815e-06	linearDiscriminantAnalysis	CD14_Perotein	CD16_Pep1	SRSF1_Pep1	SRSF5_RNA
0.634071	0.53606	0.728311	1.9804e-05	linearDiscriminantAnalysis	CD14_Perotein	CD16_Pep1	SRSF1_Pep1	TRA2A_RNA
0.596571	0.546527	0.643013	2.15539e-08	linearDiscriminantAnalysis	CD14_Perotein	CD16_Pep1	SRSF1_Pep2	SRSF3_Pep2
0.467762	0.389096	0.542537	4.37868e-09	linearDiscriminantAnalysis	CD14_Perotein	CD16_Pep1	SRSF1_Pep2	TRA2A_Protein
0.467595	0.383578	0.54797	8.5181e-09	linearDiscriminantAnalysis	CD14_Perotein	CD16_Pep1	SRSF1_Pep2	TRA2A_Pep1
0.460238	0.422489	0.492222	1.5667e-11	linearDiscriminantAnalysis	CD14_Perotein	CD16_Pep1	SRSF1_Pep2	TRA2A_Pep2
0.492619	0.40606	0.575487	2.70972e-08	linearDiscriminantAnalysis	CD14_Perotein	CD16_Pep1	SRSF1_Pep2	CD209_Pep1
0.355238	0.284252	0.422125	4.57768e-11	linearDiscriminantAnalysis	CD14_Perotein	CD16_Pep1	SRSF1_Pep2	SRSF1_RNA
0.534643	0.449536	0.615345	9.96034e-08	linearDiscriminantAnalysis	CD14_Perotein	CD16_Pep1	SRSF1_Pep2	SRSF2_RNA
0.34381	0.289424	0.392804	3.11738e-12	linearDiscriminantAnalysis	CD14_Perotein	CD16_Pep1	SRSF1_Pep2	SRSF3_RNA
0.34781	0.288236	0.402155	7.1814e-12	linearDiscriminantAnalysis	CD14_Perotein	CD16_Pep1	SRSF1_Pep2	SRSF5_RNA
0.276262	0.200414	0.34814	1.01334e-11	linearDiscriminantAnalysis	CD14_Perotein	CD16_Pep1	SRSF1_Pep2	TRA2A_RNA
0.66719	0.570999	0.759613	6.87083e-05	linearDiscriminantAnalysis	CD14_Perotein	CD16_Pep1	SRSF3_Pep2	TRA2A_Protein
0.67519	0.586131	0.761063	5.58384e-05	linearDiscriminantAnalysis	CD14_Perotein	CD16_Pep1	SRSF3_Pep2	TRA2A_Pep1
0.649952	0.573033	0.725182	6.27327e-06	linearDiscriminantAnalysis	CD14_Perotein	CD16_Pep1	SRSF3_Pep2	TRA2A_Pep2
0.827905	0.767284	0.89241	0.0301158	linearDiscriminantAnalysis	CD14_Perotein	CD16_Pep1	SRSF3_Pep2	CD209_Pep1
0.738214	0.655774	0.820672	0.000799049	linearDiscriminantAnalysis	CD14_Perotein	CD16_Pep1	SRSF3_Pep2	SRSF1_RNA
0.675095	0.598753	0.753202	2.49625e-05	linearDiscriminantAnalysis	CD14_Perotein	CD16_Pep1	SRSF3_Pep2	SRSF2_RNA
0.781024	0.714901	0.848875	0.00277207	linearDiscriminantAnalysis	CD14_Perotein	CD16_Pep1	SRSF3_Pep2	SRSF3_RNA
0.760833	0.682018	0.839836	0.00194798	linearDiscriminantAnalysis	CD14_Perotein	CD16_Pep1	SRSF3_Pep2	SRSF5_RNA
0.674571	0.598738	0.748966	1.84672e-05	linearDiscriminantAnalysis	CD14_Perotein	CD16_Pep1	SRSF3_Pep2	TRA2A_RNA
0.413952	0.343955	0.47892	2.22776e-10	linearDiscriminantAnalysis	CD14_Perotein	CD16_Pep1	TRA2A_Protein	TRA2A_Pep1
0.507881	0.445653	0.564721	2.06039e-09	linearDiscriminantAnalysis	CD14_Perotein	CD16_Pep1	TRA2A_Protein	TRA2A_Pep2
0.591905	0.512568	0.668469	5.74065e-07	linearDiscriminantAnalysis	CD14_Perotein	CD16_Pep1	TRA2A_Protein	CD209_Pep1
0.483786	0.392411	0.572044	3.62347e-08	linearDiscriminantAnalysis	CD14_Perotein	CD16_Pep1	TRA2A_Protein	SRSF1_RNA
0.548738	0.448621	0.645001	8.68499e-07	linearDiscriminantAnalysis	CD14_Perotein	CD16_Pep1	TRA2A_Protein	SRSF2_RNA
0.479119	0.374898	0.577909	1.06764e-07	linearDiscriminantAnalysis	CD14_Perotein	CD16_Pep1	TRA2A_Protein	SRSF3_RNA
0.468262	0.368264	0.563198	4.89142e-08	linearDiscriminantAnalysis	CD14_Perotein	CD16_Pep1	TRA2A_Protein	SRSF5_RNA
0.465286	0.384927	0.542454	5.23572e-09	linearDiscriminantAnalysis	CD14_Perotein	CD16_Pep1	TRA2A_Protein	TRA2A_RNA
0.516048	0.453902	0.573139	2.86378e-09	linearDiscriminantAnalysis	CD14_Perotein	CD16_Pep1	TRA2A_Pep1	TRA2A_Pep2
0.593905	0.516541	0.668663	5.09086e-07	linearDiscriminantAnalysis	CD14_Perotein	CD16_Pep1	TRA2A_Pep1	CD209_Pep1
0.471286	0.373266	0.56619	4.9964e-08	linearDiscriminantAnalysis	CD14_Perotein	CD16_Pep1	TRA2A_Pep1	SRSF1_RNA
0.534405	0.44333	0.621126	1.92466e-07	linearDiscriminantAnalysis	CD14_Perotein	CD16_Pep1	TRA2A_Pep1	SRSF2_RNA
0.470619	0.36569	0.57062	9.02857e-08	linearDiscriminantAnalysis	CD14_Perotein	CD16_Pep1	TRA2A_Pep1	SRSF3_RNA
0.464095	0.369305	0.553995	2.42412e-08	linearDiscriminantAnalysis	CD14_Perotein	CD16_Pep1	TRA2A_Pep1	SRSF5_RNA
0.452595	0.368915	0.533381	5.24689e-09	linearDiscriminantAnalysis	CD14_Perotein	CD16_Pep1	TRA2A_Pep1	TRA2A_RNA
0.852238	0.778453	0.931581	0.144888	linearDiscriminantAnalysis	CD14_Perotein	CD16_Pep1	TRA2A_Pep2	CD209_Pep1
0.484405	0.452555	0.512156	2.24574e-11	linearDiscriminantAnalysis	CD14_Perotein	CD16_Pep1	TRA2A_Pep2	SRSF1_RNA
0.579786	0.505332	0.651216	1.95976e-07	linearDiscriminantAnalysis	CD14_Perotein	CD16_Pep1	TRA2A_Pep2	SRSF2_RNA
0.403333	0.31924	0.484246	1.12545e-09	linearDiscriminantAnalysis	CD14_Perotein	CD16_Pep1	TRA2A_Pep2	SRSF3_RNA
0.411667	0.334274	0.485624	6.14874e-10	linearDiscriminantAnalysis	CD14_Perotein	CD16_Pep1	TRA2A_Pep2	SRSF5_RNA
0.405786	0.353018	0.454125	1.81535e-11	linearDiscriminantAnalysis	CD14_Perotein	CD16_Pep1	TRA2A_Pep2	TRA2A_RNA
0.462762	0.392951	0.529838	1.32533e-09	linearDiscriminantAnalysis	CD14_Perotein	CD16_Pep1	CD209_Pep1	SRSF1_RNA
0.525762	0.474701	0.573003	1.13537e-09	linearDiscriminantAnalysis	CD14_Perotein	CD16_Pep1	CD209_Pep1	SRSF2_RNA
0.578786	0.493324	0.662968	7.25547e-07	linearDiscriminantAnalysis	CD14_Perotein	CD16_Pep1	CD209_Pep1	SRSF3_RNA
0.548119	0.44579	0.648513	1.20265e-06	linearDiscriminantAnalysis	CD14_Perotein	CD16_Pep1	CD209_Pep1	SRSF5_RNA
0.454452	0.37698	0.529483	2.69636e-09	linearDiscriminantAnalysis	CD14_Perotein	CD16_Pep1	CD209_Pep1	TRA2A_RNA
0.507571	0.433289	0.576575	9.39285e-09	linearDiscriminantAnalysis	CD14_Perotein	CD16_Pep1	SRSF1_RNA	SRSF2_RNA
0.335	0.284775	0.380701	1.4801e-12	linearDiscriminantAnalysis	CD14_Perotein	CD16_Pep1	SRSF1_RNA	SRSF3_RNA
0.373976	0.291752	0.452806	3.62491e-10	linearDiscriminantAnalysis	CD14_Perotein	CD16_Pep1	SRSF1_RNA	SRSF5_RNA
0.399048	0.308955	0.484582	1.8525e-09	linearDiscriminantAnalysis	CD14_Perotein	CD16_Pep1	SRSF1_RNA	TRA2A_RNA
0.479071	0.401065	0.551316	5.14588e-09	linearDiscriminantAnalysis	CD14_Perotein	CD16_Pep1	SRSF2_RNA	SRSF3_RNA
0.496738	0.382736	0.606805	5.57944e-07	linearDiscriminantAnalysis	CD14_Perotein	CD16_Pep1	SRSF2_RNA	SRSF5_RNA
0.480238	0.388342	0.567695	3.09137e-08	linearDiscriminantAnalysis	CD14_Perotein	CD16_Pep1	SRSF2_RNA	TRA2A_RNA
0.295667	0.22062	0.366285	1.46087e-11	linearDiscriminantAnalysis	CD14_Perotein	CD16_Pep1	SRSF3_RNA	SRSF5_RNA
0.319929	0.253512	0.382968	9.59963e-12	linearDiscriminantAnalysis	CD14_Perotein	CD16_Pep1	SRSF3_RNA	TRA2A_RNA
0.337476	0.257672	0.411716	7.8427e-11	linearDiscriminantAnalysis	CD14_Perotein	CD16_Pep1	SRSF5_RNA	TRA2A_RNA
0.261071	0.173888	0.344819	3.16705e-11	linearDiscriminantAnalysis	CD14_Perotein	CD3_Pep1	CD19_Protein	CD19_Pep1
0.271571	0.143463	0.395823	4.20881e-09	linearDiscriminantAnalysis	CD14_Perotein	CD3_Pep1	CD19_Protein	CD19_Pep2
0.391429	0.324566	0.457237	1.0042e-10	linearDiscriminantAnalysis	CD14_Perotein	CD3_Pep1	CD19_Protein	CD66b_Pep1
0.312024	0.184175	0.437849	1.23713e-08	linearDiscriminantAnalysis	CD14_Perotein	CD3_Pep1	CD19_Protein	CD45_Pep2
0.263071	0.173025	0.349764	4.81826e-11	linearDiscriminantAnalysis	CD14_Perotein	CD3_Pep1	CD19_Protein	CD8_Pep1
0.328738	0.229721	0.426316	9.0833e-10	linearDiscriminantAnalysis	CD14_Perotein	CD3_Pep1	CD19_Protein	CD11b_Protein
0.326905	0.231797	0.420159	5.28523e-10	linearDiscriminantAnalysis	CD14_Perotein	CD3_Pep1	CD19_Protein	CD11b_Pep1
0.374929	0.294497	0.453887	3.45135e-10	linearDiscriminantAnalysis	CD14_Perotein	CD3_Pep1	CD19_Protein	CD11b_Pep2
0.320524	0.18538	0.45314	2.97028e-08	linearDiscriminantAnalysis	CD14_Perotein	CD3_Pep1	CD19_Protein	CD11b_Pep3
0.582024	0.466712	0.692727	1.12158e-05	linearDiscriminantAnalysis	CD14_Perotein	CD3_Pep1	CD19_Protein	SRSF1_Protein
0.532214	0.438075	0.621789	2.43552e-07	linearDiscriminantAnalysis	CD14_Perotein	CD3_Pep1	CD19_Protein	SRSF1_Pep1
0.480905	0.401855	0.557753	8.25604e-09	linearDiscriminantAnalysis	CD14_Perotein	CD3_Pep1	CD19_Protein	SRSF1_Pep2
0.556881	0.454825	0.654699	1.3812e-06	linearDiscriminantAnalysis	CD14_Perotein	CD3_Pep1	CD19_Protein	SRSF3_Pep2
0.538881	0.465892	0.610468	3.59162e-08	linearDiscriminantAnalysis	CD14_Perotein	CD3_Pep1	CD19_Protein	TRA2A_Protein
0.526548	0.456578	0.594868	1.51272e-08	linearDiscriminantAnalysis	CD14_Perotein	CD3_Pep1	CD19_Protein	TRA2A_Pep1
0.563738	0.451936	0.674169	5.2514e-06	linearDiscriminantAnalysis	CD14_Perotein	CD3_Pep1	CD19_Protein	TRA2A_Pep2
0.304238	0.190717	0.415066	2.23444e-09	linearDiscriminantAnalysis	CD14_Perotein	CD3_Pep1	CD19_Protein	CD209_Pep1
0.369595	0.273577	0.461798	1.67125e-09	linearDiscriminantAnalysis	CD14_Perotein	CD3_Pep1	CD19_Protein	SRSF1_RNA
0.279857	0.145619	0.410078	9.24816e-09	linearDiscriminantAnalysis	CD14_Perotein	CD3_Pep1	CD19_Protein	SRSF2_RNA
0.355571	0.254726	0.455478	2.42187e-09	linearDiscriminantAnalysis	CD14_Perotein	CD3_Pep1	CD19_Protein	SRSF3_RNA
0.347405	0.243297	0.450156	2.71475e-09	linearDiscriminantAnalysis	CD14_Perotein	CD3_Pep1	CD19_Protein	SRSF5_RNA
0.296381	0.200036	0.389419	2.45709e-10	linearDiscriminantAnalysis	CD14_Perotein	CD3_Pep1	CD19_Protein	TRA2A_RNA
0.227905	0.115077	0.336963	2.99715e-10	linearDiscriminantAnalysis	CD14_Perotein	CD3_Pep1	CD19_Pep1	CD19_Pep2
0.3215	0.243184	0.397973	5.56355e-11	linearDiscriminantAnalysis	CD14_Perotein	CD3_Pep1	CD19_Pep1	CD66b_Pep1
0.206238	0.106364	0.30401	4.52289e-11	linearDiscriminantAnalysis	CD14_Perotein	CD3_Pep1	CD19_Pep1	CD45_Pep2
0.223905	0.111022	0.332685	2.68659e-10	linearDiscriminantAnalysis	CD14_Perotein	CD3_Pep1	CD19_Pep1	CD8_Pep1
0.225762	0.164532	0.283937	4.11525e-13	linearDiscriminantAnalysis	CD14_Perotein	CD3_Pep1	CD19_Pep1	CD11b_Protein
0.240762	0.181471	0.296335	4.32242e-13	linearDiscriminantAnalysis	CD14_Perotein	CD3_Pep1	CD19_Pep1	CD11b_Pep1
0.293143	0.223559	0.358839	6.8275e-12	linearDiscriminantAnalysis	CD14_Perotein	CD3_Pep1	CD19_Pep1	CD11b_Pep2
0.201071	0.095836	0.301783	6.40865e-11	linearDiscriminantAnalysis	CD14_Perotein	CD3_Pep1	CD19_Pep1	CD11b_Pep3
0.534524	0.464509	0.599436	1.56788e-08	linearDiscriminantAnalysis	CD14_Perotein	CD3_Pep1	CD19_Pep1	SRSF1_Protein
0.540024	0.468441	0.608005	2.65922e-08	linearDiscriminantAnalysis	CD14_Perotein	CD3_Pep1	CD19_Pep1	SRSF1_Pep1
0.240738	0.129939	0.347017	3.06705e-10	linearDiscriminantAnalysis	CD14_Perotein	CD3_Pep1	CD19_Pep1	SRSF1_Pep2
0.644048	0.556382	0.728567	1.23158e-05	linearDiscriminantAnalysis	CD14_Perotein	CD3_Pep1	CD19_Pep1	SRSF3_Pep2
0.437571	0.369594	0.503365	4.65692e-10	linearDiscriminantAnalysis	CD14_Perotein	CD3_Pep1	CD19_Pep1	TRA2A_Protein
0.415571	0.335615	0.491426	9.12945e-10	linearDiscriminantAnalysis	CD14_Perotein	CD3_Pep1	CD19_Pep1	TRA2A_Pep1
0.461071	0.377096	0.541272	6.73602e-09	linearDiscriminantAnalysis	CD14_Perotein	CD3_Pep1	CD19_Pep1	TRA2A_Pep2
0.226595	0.131696	0.316433	3.19416e-11	linearDiscriminantAnalysis	CD14_Perotein	CD3_Pep1	CD19_Pep1	CD209_Pep1
0.295119	0.215361	0.370608	2.72408e-11	linearDiscriminantAnalysis	CD14_Perotein	CD3_Pep1	CD19_Pep1	SRSF1_RNA
0.205905	0.104958	0.30125	3.97201e-11	linearDiscriminantAnalysis	CD14_Perotein	CD3_Pep1	CD19_Pep1	SRSF2_RNA
0.251595	0.186314	0.31224	1.20829e-12	linearDiscriminantAnalysis	CD14_Perotein	CD3_Pep1	CD19_Pep1	SRSF3_RNA
0.23431	0.170099	0.295208	7.52749e-13	linearDiscriminantAnalysis	CD14_Perotein	CD3_Pep1	CD19_Pep1	SRSF5_RNA
0.193429	0.119729	0.262073	9.05203e-13	linearDiscriminantAnalysis	CD14_Perotein	CD3_Pep1	CD19_Pep1	TRA2A_RNA
0.296952	0.225645	0.365001	1.00485e-11	linearDiscriminantAnalysis	CD14_Perotein	CD3_Pep1	CD19_Pep2	CD66b_Pep1
0.225857	0.0933086	0.35397	2.18086e-09	linearDiscriminantAnalysis	CD14_Perotein	CD3_Pep1	CD19_Pep2	CD45_Pep2
0.225905	0.108057	0.339732	4.88815e-10	linearDiscriminantAnalysis	CD14_Perotein	CD3_Pep1	CD19_Pep2	CD8_Pep1
0.226429	0.146029	0.302185	5.06779e-12	linearDiscriminantAnalysis	CD14_Perotein	CD3_Pep1	CD19_Pep2	CD11b_Protein
0.232595	0.149587	0.311297	8.5318e-12	linearDiscriminantAnalysis	CD14_Perotein	CD3_Pep1	CD19_Pep2	CD11b_Pep1
0.287286	0.203155	0.366573	3.74982e-11	linearDiscriminantAnalysis	CD14_Perotein	CD3_Pep1	CD19_Pep2	CD11b_Pep2
0.215381	0.0917268	0.334719	7.00317e-10	linearDiscriminantAnalysis	CD14_Perotein	CD3_Pep1	CD19_Pep2	CD11b_Pep3
0.61269	0.512464	0.709475	1.03624e-05	linearDiscriminantAnalysis	CD14_Perotein	CD3_Pep1	CD19_Pep2	SRSF1_Protein
0.56869	0.46958	0.664773	1.74387e-06	linearDiscriminantAnalysis	CD14_Perotein	CD3_Pep1	CD19_Pep2	SRSF1_Pep1
0.415548	0.301092	0.525353	4.53358e-08	linearDiscriminantAnalysis	CD14_Perotein	CD3_Pep1	CD19_Pep2	SRSF1_Pep2
0.502071	0.426016	0.571688	8.70584e-09	linearDiscriminantAnalysis	CD14_Perotein	CD3_Pep1	CD19_Pep2	SRSF3_Pep2
0.506214	0.421404	0.588375	3.87388e-08	linearDiscriminantAnalysis	CD14_Perotein	CD3_Pep1	CD19_Pep2	TRA2A_Protein
0.489548	0.398745	0.577615	4.25494e-08	linearDiscriminantAnalysis	CD14_Perotein	CD3_Pep1	CD19_Pep2	TRA2A_Pep1
0.543071	0.435567	0.649126	1.70094e-06	linearDiscriminantAnalysis	CD14_Perotein	CD3_Pep1	CD19_Pep2	TRA2A_Pep2
0.269071	0.147804	0.387145	2.05622e-09	linearDiscriminantAnalysis	CD14_Perotein	CD3_Pep1	CD19_Pep2	CD209_Pep1
0.330262	0.223846	0.432361	1.80188e-09	linearDiscriminantAnalysis	CD14_Perotein	CD3_Pep1	CD19_Pep2	SRSF1_RNA
0.246357	0.112514	0.376432	4.11588e-09	linearDiscriminantAnalysis	CD14_Perotein	CD3_Pep1	CD19_Pep2	SRSF2_RNA
0.259119	0.165836	0.34913	6.58193e-11	linearDiscriminantAnalysis	CD14_Perotein	CD3_Pep1	CD19_Pep2	SRSF3_RNA
0.261762	0.169639	0.349409	5.56097e-11	linearDiscriminantAnalysis	CD14_Perotein	CD3_Pep1	CD19_Pep2	SRSF5_RNA
0.259214	0.159599	0.354857	1.35581e-10	linearDiscriminantAnalysis	CD14_Perotein	CD3_Pep1	CD19_Pep2	TRA2A_RNA
0.421286	0.348776	0.49153	4.89423e-10	linearDiscriminantAnalysis	CD14_Perotein	CD3_Pep1	CD66b_Pep1	CD45_Pep2
0.491786	0.404733	0.577239	3.26194e-08	linearDiscriminantAnalysis	CD14_Perotein	CD3_Pep1	CD66b_Pep1	CD8_Pep1
0.301619	0.232207	0.366688	8.06968e-12	linearDiscriminantAnalysis	CD14_Perotein	CD3_Pep1	CD66b_Pep1	CD11b_Protein
0.282619	0.231675	0.32921	3.85522e-13	linearDiscriminantAnalysis	CD14_Perotein	CD3_Pep1	CD66b_Pep1	CD11b_Pep1
0.261952	0.199256	0.319961	1.0966e-12	linearDiscriminantAnalysis	CD14_Perotein	CD3_Pep1	CD66b_Pep1	CD11b_Pep2
0.404286	0.35575	0.451138	1.23857e-11	linearDiscriminantAnalysis	CD14_Perotein	CD3_Pep1	CD66b_Pep1	CD11b_Pep3
0.779905	0.688925	0.871449	0.00959516	linearDiscriminantAnalysis	CD14_Perotein	CD3_Pep1	CD66b_Pep1	SRSF1_Protein
0.766071	0.669777	0.8616	0.00636303	linearDiscriminantAnalysis	CD14_Perotein	CD3_Pep1	CD66b_Pep1	SRSF1_Pep1
0.389786	0.333083	0.444808	2.32138e-11	linearDiscriminantAnalysis	CD14_Perotein	CD3_Pep1	CD66b_Pep1	SRSF1_Pep2
0.716905	0.638841	0.792537	0.000170468	linearDiscriminantAnalysis	CD14_Perotein	CD3_Pep1	CD66b_Pep1	SRSF3_Pep2
0.664381	0.603603	0.723097	2.29331e-06	linearDiscriminantAnalysis	CD14_Perotein	CD3_Pep1	CD66b_Pep1	TRA2A_Protein
0.662071	0.605233	0.717301	1.37968e-06	linearDiscriminantAnalysis	CD14_Perotein	CD3_Pep1	CD66b_Pep1	TRA2A_Pep1
0.673619	0.584095	0.764289	7.16278e-05	linearDiscriminantAnalysis	CD14_Perotein	CD3_Pep1	CD66b_Pep1	TRA2A_Pep2
0.334429	0.276026	0.3886	4.51489e-12	linearDiscriminantAnalysis	CD14_Perotein	CD3_Pep1	CD66b_Pep1	CD209_Pep1
0.47831	0.398883	0.553923	6.95931e-09	linearDiscriminantAnalysis	CD14_Perotein	CD3_Pep1	CD66b_Pep1	SRSF1_RNA
0.431452	0.374593	0.486462	9.00005e-11	linearDiscriminantAnalysis	CD14_Perotein	CD3_Pep1	CD66b_Pep1	SRSF2_RNA
0.4745	0.371711	0.573527	8.85899e-08	linearDiscriminantAnalysis	CD14_Perotein	CD3_Pep1	CD66b_Pep1	SRSF3_RNA
0.455	0.358512	0.549141	2.6234e-08	linearDiscriminantAnalysis	CD14_Perotein	CD3_Pep1	CD66b_Pep1	SRSF5_RNA
0.384833	0.30109	0.464896	5.92347e-10	linearDiscriminantAnalysis	CD14_Perotein	CD3_Pep1	CD66b_Pep1	TRA2A_RNA
0.185952	0.0936685	0.275209	1.03931e-11	linearDiscriminantAnalysis	CD14_Perotein	CD3_Pep1	CD45_Pep2	CD8_Pep1
0.367071	0.273045	0.457737	1.26986e-09	linearDiscriminantAnalysis	CD14_Perotein	CD3_Pep1	CD45_Pep2	CD11b_Protein
0.390071	0.303429	0.473272	1.01134e-09	linearDiscriminantAnalysis	CD14_Perotein	CD3_Pep1	CD45_Pep2	CD11b_Pep1
0.440048	0.356567	0.520219	3.28873e-09	linearDiscriminantAnalysis	CD14_Perotein	CD3_Pep1	CD45_Pep2	CD11b_Pep2
0.215214	0.0859357	0.34034	1.25871e-09	linearDiscriminantAnalysis	CD14_Perotein	CD3_Pep1	CD45_Pep2	CD11b_Pep3
0.689381	0.617492	0.758954	2.47842e-05	linearDiscriminantAnalysis	CD14_Perotein	CD3_Pep1	CD45_Pep2	SRSF1_Protein
0.610524	0.538501	0.679271	5.49041e-07	linearDiscriminantAnalysis	CD14_Perotein	CD3_Pep1	CD45_Pep2	SRSF1_Pep1
0.267714	0.154568	0.376044	7.47902e-10	linearDiscriminantAnalysis	CD14_Perotein	CD3_Pep1	CD45_Pep2	SRSF1_Pep2
0.546024	0.458375	0.630316	2.19781e-07	linearDiscriminantAnalysis	CD14_Perotein	CD3_Pep1	CD45_Pep2	SRSF3_Pep2
0.568881	0.531448	0.603331	1.46878e-09	linearDiscriminantAnalysis	CD14_Perotein	CD3_Pep1	CD45_Pep2	TRA2A_Protein
0.539881	0.497464	0.578982	7.26677e-10	linearDiscriminantAnalysis	CD14_Perotein	CD3_Pep1	CD45_Pep2	TRA2A_Pep1
0.503381	0.423255	0.582272	2.25048e-08	linearDiscriminantAnalysis	CD14_Perotein	CD3_Pep1	CD45_Pep2	TRA2A_Pep2
0.334405	0.240768	0.423263	4.37326e-10	linearDiscriminantAnalysis	CD14_Perotein	CD3_Pep1	CD45_Pep2	CD209_Pep1
0.217548	0.107427	0.323441	1.68312e-10	linearDiscriminantAnalysis	CD14_Perotein	CD3_Pep1	CD45_Pep2	SRSF1_RNA
0.252714	0.148839	0.352776	1.93737e-10	linearDiscriminantAnalysis	CD14_Perotein	CD3_Pep1	CD45_Pep2	SRSF2_RNA
0.268071	0.199359	0.332189	2.96311e-12	linearDiscriminantAnalysis	CD14_Perotein	CD3_Pep1	CD45_Pep2	SRSF3_RNA
0.284881	0.196657	0.367883	5.78274e-11	linearDiscriminantAnalysis	CD14_Perotein	CD3_Pep1	CD45_Pep2	SRSF5_RNA
0.201238	0.105974	0.291985	1.92036e-11	linearDiscriminantAnalysis	CD14_Perotein	CD3_Pep1	CD45_Pep2	TRA2A_RNA
0.271762	0.206859	0.332852	2.05953e-12	linearDiscriminantAnalysis	CD14_Perotein	CD3_Pep1	CD8_Pep1	CD11b_Protein
0.271595	0.203427	0.336284	3.29957e-12	linearDiscriminantAnalysis	CD14_Perotein	CD3_Pep1	CD8_Pep1	CD11b_Pep1
0.300762	0.230678	0.367622	9.46037e-12	linearDiscriminantAnalysis	CD14_Perotein	CD3_Pep1	CD8_Pep1	CD11b_Pep2
0.209214	0.0973336	0.316782	1.68724e-10	linearDiscriminantAnalysis	CD14_Perotein	CD3_Pep1	CD8_Pep1	CD11b_Pep3
0.509381	0.432727	0.581389	1.4122e-08	linearDiscriminantAnalysis	CD14_Perotein	CD3_Pep1	CD8_Pep1	SRSF1_Protein
0.509357	0.433146	0.5808	1.32402e-08	linearDiscriminantAnalysis	CD14_Perotein	CD3_Pep1	CD8_Pep1	SRSF1_Pep1
0.237429	0.139114	0.329678	5.85652e-11	linearDiscriminantAnalysis	CD14_Perotein	CD3_Pep1	CD8_Pep1	SRSF1_Pep2
0.574048	0.492038	0.651329	3.18622e-07	linearDiscriminantAnalysis	CD14_Perotein	CD3_Pep1	CD8_Pep1	SRSF3_Pep2
0.417548	0.334412	0.496625	1.45099e-09	linearDiscriminantAnalysis	CD14_Perotein	CD3_Pep1	CD8_Pep1	TRA2A_Protein
0.402714	0.304763	0.497023	5.57354e-09	linearDiscriminantAnalysis	CD14_Perotein	CD3_Pep1	CD8_Pep1	TRA2A_Pep1
0.382905	0.295229	0.46506	7.91686e-10	linearDiscriminantAnalysis	CD14_Perotein	CD3_Pep1	CD8_Pep1	TRA2A_Pep2
0.258262	0.17497	0.335659	1.47474e-11	linearDiscriminantAnalysis	CD14_Perotein	CD3_Pep1	CD8_Pep1	CD209_Pep1
0.235262	0.15278	0.312271	7.75534e-12	linearDiscriminantAnalysis	CD14_Perotein	CD3_Pep1	CD8_Pep1	SRSF1_RNA
0.203738	0.10953	0.292681	1.68675e-11	linearDiscriminantAnalysis	CD14_Perotein	CD3_Pep1	CD8_Pep1	SRSF2_RNA
0.236143	0.169265	0.300293	1.19481e-12	linearDiscriminantAnalysis	CD14_Perotein	CD3_Pep1	CD8_Pep1	SRSF3_RNA
0.247143	0.182412	0.307979	1.06319e-12	linearDiscriminantAnalysis	CD14_Perotein	CD3_Pep1	CD8_Pep1	SRSF5_RNA
0.158095	0.0813157	0.229654	6.07482e-13	linearDiscriminantAnalysis	CD14_Perotein	CD3_Pep1	CD8_Pep1	TRA2A_RNA
0.361452	0.296383	0.423004	2.60336e-11	linearDiscriminantAnalysis	CD14_Perotein	CD3_Pep1	CD11b_Protein	CD11b_Pep1
0.361262	0.272688	0.446189	5.4354e-10	linearDiscriminantAnalysis	CD14_Perotein	CD3_Pep1	CD11b_Protein	CD11b_Pep2
0.506762	0.458929	0.551361	3.74934e-10	linearDiscriminantAnalysis	CD14_Perotein	CD3_Pep1	CD11b_Protein	CD11b_Pep3
0.614548	0.518272	0.707748	7.97089e-06	linearDiscriminantAnalysis	CD14_Perotein	CD3_Pep1	CD11b_Protein	SRSF1_Protein
0.554548	0.457458	0.647814	7.94727e-07	linearDiscriminantAnalysis	CD14_Perotein	CD3_Pep1	CD11b_Protein	SRSF1_Pep1
0.444095	0.37164	0.510248	7.39519e-10	linearDiscriminantAnalysis	CD14_Perotein	CD3_Pep1	CD11b_Protein	SRSF1_Pep2
0.52319	0.428668	0.614274	1.98551e-07	linearDiscriminantAnalysis	CD14_Perotein	CD3_Pep1	CD11b_Protein	SRSF3_Pep2
0.621881	0.564308	0.674808	1.58411e-07	linearDiscriminantAnalysis	CD14_Perotein	CD3_Pep1	CD11b_Protein	TRA2A_Protein
0.605214	0.55678	0.649087	2.46721e-08	linearDiscriminantAnalysis	CD14_Perotein	CD3_Pep1	CD11b_Protein	TRA2A_Pep1
0.602429	0.514861	0.691007	2.77892e-06	linearDiscriminantAnalysis	CD14_Perotein	CD3_Pep1	CD11b_Protein	TRA2A_Pep2
0.298738	0.197464	0.396159	4.5105e-10	linearDiscriminantAnalysis	CD14_Perotein	CD3_Pep1	CD11b_Protein	CD209_Pep1
0.319929	0.2342	0.401174	1.12756e-10	linearDiscriminantAnalysis	CD14_Perotein	CD3_Pep1	CD11b_Protein	SRSF1_RNA
0.298881	0.198451	0.394917	3.94339e-10	linearDiscriminantAnalysis	CD14_Perotein	CD3_Pep1	CD11b_Protein	SRSF2_RNA
0.332786	0.245461	0.415423	1.93069e-10	linearDiscriminantAnalysis	CD14_Perotein	CD3_Pep1	CD11b_Protein	SRSF3_RNA
0.347786	0.25881	0.431326	3.40237e-10	linearDiscriminantAnalysis	CD14_Perotein	CD3_Pep1	CD11b_Protein	SRSF5_RNA
0.299452	0.243943	0.35053	1.12444e-12	linearDiscriminantAnalysis	CD14_Perotein	CD3_Pep1	CD11b_Protein	TRA2A_RNA
0.307143	0.214479	0.397	2.16042e-10	linearDiscriminantAnalysis	CD14_Perotein	CD3_Pep1	CD11b_Pep1	CD11b_Pep2
0.511095	0.461953	0.556839	5.16553e-10	linearDiscriminantAnalysis	CD14_Perotein	CD3_Pep1	CD11b_Pep1	CD11b_Pep3
0.637048	0.551525	0.720414	7.91258e-06	linearDiscriminantAnalysis	CD14_Perotein	CD3_Pep1	CD11b_Pep1	SRSF1_Protein
0.562881	0.467335	0.654604	9.28902e-07	linearDiscriminantAnalysis	CD14_Perotein	CD3_Pep1	CD11b_Pep1	SRSF1_Pep1
0.509262	0.442907	0.572314	4.36013e-09	linearDiscriminantAnalysis	CD14_Perotein	CD3_Pep1	CD11b_Pep1	SRSF1_Pep2
0.523357	0.428752	0.614275	1.97963e-07	linearDiscriminantAnalysis	CD14_Perotein	CD3_Pep1	CD11b_Pep1	SRSF3_Pep2
0.619881	0.56327	0.671764	1.27845e-07	linearDiscriminantAnalysis	CD14_Perotein	CD3_Pep1	CD11b_Pep1	TRA2A_Protein
0.606881	0.550749	0.659285	7.10856e-08	linearDiscriminantAnalysis	CD14_Perotein	CD3_Pep1	CD11b_Pep1	TRA2A_Pep1
0.637262	0.556567	0.720473	6.9482e-06	linearDiscriminantAnalysis	CD14_Perotein	CD3_Pep1	CD11b_Pep1	TRA2A_Pep2
0.301095	0.204182	0.393692	2.76226e-10	linearDiscriminantAnalysis	CD14_Perotein	CD3_Pep1	CD11b_Pep1	CD209_Pep1
0.338762	0.264135	0.408994	4.5204e-11	linearDiscriminantAnalysis	CD14_Perotein	CD3_Pep1	CD11b_Pep1	SRSF1_RNA
0.308905	0.218924	0.395532	1.56024e-10	linearDiscriminantAnalysis	CD14_Perotein	CD3_Pep1	CD11b_Pep1	SRSF2_RNA
0.348262	0.25078	0.439526	9.14006e-10	linearDiscriminantAnalysis	CD14_Perotein	CD3_Pep1	CD11b_Pep1	SRSF3_RNA
0.368619	0.280054	0.451834	5.89392e-10	linearDiscriminantAnalysis	CD14_Perotein	CD3_Pep1	CD11b_Pep1	SRSF5_RNA
0.345286	0.275151	0.410989	2.98119e-11	linearDiscriminantAnalysis	CD14_Perotein	CD3_Pep1	CD11b_Pep1	TRA2A_RNA
0.475357	0.417131	0.530233	4.36983e-10	linearDiscriminantAnalysis	CD14_Perotein	CD3_Pep1	CD11b_Pep2	CD11b_Pep3
0.636714	0.540718	0.731561	2.19301e-05	linearDiscriminantAnalysis	CD14_Perotein	CD3_Pep1	CD11b_Pep2	SRSF1_Protein
0.583857	0.49311	0.670751	1.28144e-06	linearDiscriminantAnalysis	CD14_Perotein	CD3_Pep1	CD11b_Pep2	SRSF1_Pep1
0.434786	0.367311	0.498081	3.37565e-10	linearDiscriminantAnalysis	CD14_Perotein	CD3_Pep1	CD11b_Pep2	SRSF1_Pep2
0.510714	0.433928	0.58444	1.70871e-08	linearDiscriminantAnalysis	CD14_Perotein	CD3_Pep1	CD11b_Pep2	SRSF3_Pep2
0.623405	0.573317	0.670305	8.05351e-08	linearDiscriminantAnalysis	CD14_Perotein	CD3_Pep1	CD11b_Pep2	TRA2A_Protein
0.602571	0.566782	0.635089	5.7638e-09	linearDiscriminantAnalysis	CD14_Perotein	CD3_Pep1	CD11b_Pep2	TRA2A_Pep1
0.606095	0.515384	0.699156	4.8221e-06	linearDiscriminantAnalysis	CD14_Perotein	CD3_Pep1	CD11b_Pep2	TRA2A_Pep2
0.333095	0.236103	0.424781	6.07896e-10	linearDiscriminantAnalysis	CD14_Perotein	CD3_Pep1	CD11b_Pep2	CD209_Pep1
0.353429	0.273757	0.428369	1.29482e-10	linearDiscriminantAnalysis	CD14_Perotein	CD3_Pep1	CD11b_Pep2	SRSF1_RNA
0.346571	0.243459	0.445912	2.00169e-09	linearDiscriminantAnalysis	CD14_Perotein	CD3_Pep1	CD11b_Pep2	SRSF2_RNA
0.376262	0.2853	0.463254	1.09507e-09	linearDiscriminantAnalysis	CD14_Perotein	CD3_Pep1	CD11b_Pep2	SRSF3_RNA
0.384786	0.310952	0.454439	1.59457e-10	linearDiscriminantAnalysis	CD14_Perotein	CD3_Pep1	CD11b_Pep2	SRSF5_RNA
0.405786	0.344977	0.461996	5.24291e-11	linearDiscriminantAnalysis	CD14_Perotein	CD3_Pep1	CD11b_Pep2	TRA2A_RNA
0.5665	0.443309	0.686453	1.34263e-05	linearDiscriminantAnalysis	CD14_Perotein	CD3_Pep1	CD11b_Pep3	SRSF1_Protein
0.565333	0.452605	0.67299	4.79683e-06	linearDiscriminantAnalysis	CD14_Perotein	CD3_Pep1	CD11b_Pep3	SRSF1_Pep1
0.290071	0.18061	0.395921	9.38716e-10	linearDiscriminantAnalysis	CD14_Perotein	CD3_Pep1	CD11b_Pep3	SRSF1_Pep2
0.542667	0.440395	0.639537	7.77737e-07	linearDiscriminantAnalysis	CD14_Perotein	CD3_Pep1	CD11b_Pep3	SRSF3_Pep2
0.577738	0.532864	0.618837	4.85478e-09	linearDiscriminantAnalysis	CD14_Perotein	CD3_Pep1	CD11b_Pep3	TRA2A_Protein
0.563571	0.509653	0.612881	7.28751e-09	linearDiscriminantAnalysis	CD14_Perotein	CD3_Pep1	CD11b_Pep3	TRA2A_Pep1
0.406524	0.306849	0.50276	7.70909e-09	linearDiscriminantAnalysis	CD14_Perotein	CD3_Pep1	CD11b_Pep3	TRA2A_Pep2
0.303214	0.195066	0.406295	1.02417e-09	linearDiscriminantAnalysis	CD14_Perotein	CD3_Pep1	CD11b_Pep3	CD209_Pep1
0.244548	0.138741	0.346208	1.94611e-10	linearDiscriminantAnalysis	CD14_Perotein	CD3_Pep1	CD11b_Pep3	SRSF1_RNA
0.246714	0.138516	0.3506	2.66951e-10	linearDiscriminantAnalysis	CD14_Perotein	CD3_Pep1	CD11b_Pep3	SRSF2_RNA
0.271929	0.174474	0.365067	1.39851e-10	linearDiscriminantAnalysis	CD14_Perotein	CD3_Pep1	CD11b_Pep3	SRSF3_RNA
0.269762	0.14335	0.391599	3.2496e-09	linearDiscriminantAnalysis	CD14_Perotein	CD3_Pep1	CD11b_Pep3	SRSF5_RNA
0.219381	0.1219	0.313219	4.10962e-11	linearDiscriminantAnalysis	CD14_Perotein	CD3_Pep1	CD11b_Pep3	TRA2A_RNA
0.562857	0.474681	0.647173	4.28003e-07	linearDiscriminantAnalysis	CD14_Perotein	CD3_Pep1	SRSF1_Protein	SRSF1_Pep1
0.579714	0.47885	0.676507	2.92322e-06	linearDiscriminantAnalysis	CD14_Perotein	CD3_Pep1	SRSF1_Protein	SRSF1_Pep2
0.596048	0.499435	0.689341	3.85894e-06	linearDiscriminantAnalysis	CD14_Perotein	CD3_Pep1	SRSF1_Protein	SRSF3_Pep2
0.620357	0.547401	0.691119	1.02813e-06	linearDiscriminantAnalysis	CD14_Perotein	CD3_Pep1	SRSF1_Protein	TRA2A_Protein
0.626357	0.545799	0.705136	3.09902e-06	linearDiscriminantAnalysis	CD14_Perotein	CD3_Pep1	SRSF1_Protein	TRA2A_Pep1
0.575667	0.487427	0.659597	6.89597e-07	linearDiscriminantAnalysis	CD14_Perotein	CD3_Pep1	SRSF1_Protein	TRA2A_Pep2
0.709524	0.634106	0.783666	0.000101695	linearDiscriminantAnalysis	CD14_Perotein	CD3_Pep1	SRSF1_Protein	CD209_Pep1
0.594333	0.525415	0.659194	1.77359e-07	linearDiscriminantAnalysis	CD14_Perotein	CD3_Pep1	SRSF1_Protein	SRSF1_RNA
0.611024	0.503031	0.714826	1.8242e-05	linearDiscriminantAnalysis	CD14_Perotein	CD3_Pep1	SRSF1_Protein	SRSF2_RNA
0.612548	0.544768	0.677766	3.94243e-07	linearDiscriminantAnalysis	CD14_Perotein	CD3_Pep1	SRSF1_Protein	SRSF3_RNA
0.608167	0.519529	0.693991	2.99255e-06	linearDiscriminantAnalysis	CD14_Perotein	CD3_Pep1	SRSF1_Protein	SRSF5_RNA
0.542071	0.457396	0.623217	1.34159e-07	linearDiscriminantAnalysis	CD14_Perotein	CD3_Pep1	SRSF1_Protein	TRA2A_RNA
0.58819	0.491244	0.680525	2.68021e-06	linearDiscriminantAnalysis	CD14_Perotein	CD3_Pep1	SRSF1_Pep1	SRSF1_Pep2
0.57369	0.481074	0.661698	9.86363e-07	linearDiscriminantAnalysis	CD14_Perotein	CD3_Pep1	SRSF1_Pep1	SRSF3_Pep2
0.599167	0.49429	0.702138	1.0207e-05	linearDiscriminantAnalysis	CD14_Perotein	CD3_Pep1	SRSF1_Pep1	TRA2A_Protein
0.609357	0.504073	0.713189	1.6091e-05	linearDiscriminantAnalysis	CD14_Perotein	CD3_Pep1	SRSF1_Pep1	TRA2A_Pep1
0.58019	0.499083	0.656189	3.59607e-07	linearDiscriminantAnalysis	CD14_Perotein	CD3_Pep1	SRSF1_Pep1	TRA2A_Pep2
0.604381	0.534607	0.671005	3.27423e-07	linearDiscriminantAnalysis	CD14_Perotein	CD3_Pep1	SRSF1_Pep1	CD209_Pep1
0.588857	0.52401	0.648099	7.62111e-08	linearDiscriminantAnalysis	CD14_Perotein	CD3_Pep1	SRSF1_Pep1	SRSF1_RNA
0.57969	0.502376	0.652981	2.50207e-07	linearDiscriminantAnalysis	CD14_Perotein	CD3_Pep1	SRSF1_Pep1	SRSF2_RNA
0.623381	0.576038	0.666905	5.56369e-08	linearDiscriminantAnalysis	CD14_Perotein	CD3_Pep1	SRSF1_Pep1	SRSF3_RNA
0.623167	0.545432	0.697085	1.72316e-06	linearDiscriminantAnalysis	CD14_Perotein	CD3_Pep1	SRSF1_Pep1	SRSF5_RNA
0.578024	0.50384	0.647266	1.51812e-07	linearDiscriminantAnalysis	CD14_Perotein	CD3_Pep1	SRSF1_Pep1	TRA2A_RNA
0.587881	0.509659	0.66262	4.06242e-07	linearDiscriminantAnalysis	CD14_Perotein	CD3_Pep1	SRSF1_Pep2	SRSF3_Pep2
0.425738	0.352471	0.495318	5.55522e-10	linearDiscriminantAnalysis	CD14_Perotein	CD3_Pep1	SRSF1_Pep2	TRA2A_Protein
0.417238	0.34515	0.486057	3.75282e-10	linearDiscriminantAnalysis	CD14_Perotein	CD3_Pep1	SRSF1_Pep2	TRA2A_Pep1
0.405262	0.324488	0.481379	7.02525e-10	linearDiscriminantAnalysis	CD14_Perotein	CD3_Pep1	SRSF1_Pep2	TRA2A_Pep2
0.426071	0.339057	0.508817	3.00296e-09	linearDiscriminantAnalysis	CD14_Perotein	CD3_Pep1	SRSF1_Pep2	CD209_Pep1
0.317905	0.224159	0.406708	2.8008e-10	linearDiscriminantAnalysis	CD14_Perotein	CD3_Pep1	SRSF1_Pep2	SRSF1_RNA
0.388762	0.323793	0.448996	5.30664e-11	linearDiscriminantAnalysis	CD14_Perotein	CD3_Pep1	SRSF1_Pep2	SRSF2_RNA
0.273405	0.203139	0.340739	4.8141e-12	linearDiscriminantAnalysis	CD14_Perotein	CD3_Pep1	SRSF1_Pep2	SRSF3_RNA
0.289905	0.21501	0.362116	1.41298e-11	linearDiscriminantAnalysis	CD14_Perotein	CD3_Pep1	SRSF1_Pep2	SRSF5_RNA
0.197762	0.112616	0.277265	4.45167e-12	linearDiscriminantAnalysis	CD14_Perotein	CD3_Pep1	SRSF1_Pep2	TRA2A_RNA
0.599857	0.526141	0.670712	4.29077e-07	linearDiscriminantAnalysis	CD14_Perotein	CD3_Pep1	SRSF3_Pep2	TRA2A_Protein
0.592024	0.520283	0.659989	2.27394e-07	linearDiscriminantAnalysis	CD14_Perotein	CD3_Pep1	SRSF3_Pep2	TRA2A_Pep1
0.524405	0.451169	0.592113	1.52236e-08	linearDiscriminantAnalysis	CD14_Perotein	CD3_Pep1	SRSF3_Pep2	TRA2A_Pep2
0.564881	0.493461	0.633155	7.34597e-08	linearDiscriminantAnalysis	CD14_Perotein	CD3_Pep1	SRSF3_Pep2	CD209_Pep1
0.496905	0.423068	0.565963	6.26093e-09	linearDiscriminantAnalysis	CD14_Perotein	CD3_Pep1	SRSF3_Pep2	SRSF1_RNA
0.486214	0.405963	0.56215	9.7517e-09	linearDiscriminantAnalysis	CD14_Perotein	CD3_Pep1	SRSF3_Pep2	SRSF2_RNA
0.578548	0.502692	0.649009	1.81604e-07	linearDiscriminantAnalysis	CD14_Perotein	CD3_Pep1	SRSF3_Pep2	SRSF3_RNA
0.575714	0.49184	0.655184	4.28832e-07	linearDiscriminantAnalysis	CD14_Perotein	CD3_Pep1	SRSF3_Pep2	SRSF5_RNA
0.494881	0.421396	0.563298	5.44002e-09	linearDiscriminantAnalysis	CD14_Perotein	CD3_Pep1	SRSF3_Pep2	TRA2A_RNA
0.457524	0.350128	0.559566	7.47535e-08	linearDiscriminantAnalysis	CD14_Perotein	CD3_Pep1	TRA2A_Protein	TRA2A_Pep1
0.54369	0.450506	0.633933	3.768e-07	linearDiscriminantAnalysis	CD14_Perotein	CD3_Pep1	TRA2A_Protein	TRA2A_Pep2
0.498714	0.430642	0.562555	3.38939e-09	linearDiscriminantAnalysis	CD14_Perotein	CD3_Pep1	TRA2A_Protein	CD209_Pep1
0.458071	0.361401	0.552885	3.06184e-08	linearDiscriminantAnalysis	CD14_Perotein	CD3_Pep1	TRA2A_Protein	SRSF1_RNA
0.432048	0.357585	0.502449	7.7159e-10	linearDiscriminantAnalysis	CD14_Perotein	CD3_Pep1	TRA2A_Protein	SRSF2_RNA
0.471595	0.398991	0.540635	2.40353e-09	linearDiscriminantAnalysis	CD14_Perotein	CD3_Pep1	TRA2A_Protein	SRSF3_RNA
0.493881	0.400211	0.584483	6.64145e-08	linearDiscriminantAnalysis	CD14_Perotein	CD3_Pep1	TRA2A_Protein	SRSF5_RNA
0.439762	0.367078	0.510133	9.10966e-10	linearDiscriminantAnalysis	CD14_Perotein	CD3_Pep1	TRA2A_Protein	TRA2A_RNA
0.547524	0.449701	0.642986	7.30615e-07	linearDiscriminantAnalysis	CD14_Perotein	CD3_Pep1	TRA2A_Pep1	TRA2A_Pep2
0.471381	0.396145	0.542885	3.27846e-09	linearDiscriminantAnalysis	CD14_Perotein	CD3_Pep1	TRA2A_Pep1	CD209_Pep1
0.437905	0.3444	0.528219	1.019e-08	linearDiscriminantAnalysis	CD14_Perotein	CD3_Pep1	TRA2A_Pep1	SRSF1_RNA
0.417714	0.328022	0.50259	3.06298e-09	linearDiscriminantAnalysis	CD14_Perotein	CD3_Pep1	TRA2A_Pep1	SRSF2_RNA
0.463595	0.39017	0.532789	1.91604e-09	linearDiscriminantAnalysis	CD14_Perotein	CD3_Pep1	TRA2A_Pep1	SRSF3_RNA
0.484048	0.390306	0.57364	4.42407e-08	linearDiscriminantAnalysis	CD14_Perotein	CD3_Pep1	TRA2A_Pep1	SRSF5_RNA
0.419571	0.340243	0.495216	9.89076e-10	linearDiscriminantAnalysis	CD14_Perotein	CD3_Pep1	TRA2A_Pep1	TRA2A_RNA
0.764405	0.694866	0.835831	0.00141156	linearDiscriminantAnalysis	CD14_Perotein	CD3_Pep1	TRA2A_Pep2	CD209_Pep1
0.473595	0.405375	0.538248	1.47378e-09	linearDiscriminantAnalysis	CD14_Perotein	CD3_Pep1	TRA2A_Pep2	SRSF1_RNA
0.459048	0.371339	0.542861	9.7438e-09	linearDiscriminantAnalysis	CD14_Perotein	CD3_Pep1	TRA2A_Pep2	SRSF2_RNA
0.399095	0.335089	0.458959	6.75907e-11	linearDiscriminantAnalysis	CD14_Perotein	CD3_Pep1	TRA2A_Pep2	SRSF3_RNA
0.389619	0.310466	0.46649	4.27233e-10	linearDiscriminantAnalysis	CD14_Perotein	CD3_Pep1	TRA2A_Pep2	SRSF5_RNA
0.336619	0.261705	0.407343	4.49313e-11	linearDiscriminantAnalysis	CD14_Perotein	CD3_Pep1	TRA2A_Pep2	TRA2A_RNA
0.304238	0.211207	0.390749	1.58622e-10	linearDiscriminantAnalysis	CD14_Perotein	CD3_Pep1	CD209_Pep1	SRSF1_RNA
0.266571	0.178167	0.348704	3.422e-11	linearDiscriminantAnalysis	CD14_Perotein	CD3_Pep1	CD209_Pep1	SRSF2_RNA
0.405905	0.32764	0.478993	4.99869e-10	linearDiscriminantAnalysis	CD14_Perotein	CD3_Pep1	CD209_Pep1	SRSF3_RNA
0.415071	0.346905	0.480561	2.19982e-10	linearDiscriminantAnalysis	CD14_Perotein	CD3_Pep1	CD209_Pep1	SRSF5_RNA
0.289405	0.214162	0.358968	1.14897e-11	linearDiscriminantAnalysis	CD14_Perotein	CD3_Pep1	CD209_Pep1	TRA2A_RNA
0.209952	0.124826	0.289885	6.11539e-12	linearDiscriminantAnalysis	CD14_Perotein	CD3_Pep1	SRSF1_RNA	SRSF2_RNA
0.28081	0.190686	0.365947	6.74099e-11	linearDiscriminantAnalysis	CD14_Perotein	CD3_Pep1	SRSF1_RNA	SRSF3_RNA
0.270452	0.173178	0.362451	1.22914e-10	linearDiscriminantAnalysis	CD14_Perotein	CD3_Pep1	SRSF1_RNA	SRSF5_RNA
0.295571	0.202775	0.382429	1.28276e-10	linearDiscriminantAnalysis	CD14_Perotein	CD3_Pep1	SRSF1_RNA	TRA2A_RNA
0.282262	0.211122	0.349592	6.36291e-12	linearDiscriminantAnalysis	CD14_Perotein	CD3_Pep1	SRSF2_RNA	SRSF3_RNA
0.278095	0.196127	0.356084	2.38601e-11	linearDiscriminantAnalysis	CD14_Perotein	CD3_Pep1	SRSF2_RNA	SRSF5_RNA
0.206048	0.1173	0.288907	8.47243e-12	linearDiscriminantAnalysis	CD14_Perotein	CD3_Pep1	SRSF2_RNA	TRA2A_RNA
0.250143	0.177256	0.321554	4.26491e-12	linearDiscriminantAnalysis	CD14_Perotein	CD3_Pep1	SRSF3_RNA	SRSF5_RNA
0.182452	0.0958639	0.265191	4.33968e-12	linearDiscriminantAnalysis	CD14_Perotein	CD3_Pep1	SRSF3_RNA	TRA2A_RNA
0.235762	0.147069	0.321808	2.1843e-11	linearDiscriminantAnalysis	CD14_Perotein	CD3_Pep1	SRSF5_RNA	TRA2A_RNA
0.275738	0.186857	0.360847	5.55054e-11	linearDiscriminantAnalysis	CD14_Perotein	CD19_Protein	CD19_Pep1	CD19_Pep2
0.45169	0.364678	0.537108	8.3805e-09	linearDiscriminantAnalysis	CD14_Perotein	CD19_Protein	CD19_Pep1	CD66b_Pep1
0.298095	0.20685	0.386772	1.4558e-10	linearDiscriminantAnalysis	CD14_Perotein	CD19_Protein	CD19_Pep1	CD45_Pep2
0.392595	0.351696	0.429852	2.7252e-12	linearDiscriminantAnalysis	CD14_Perotein	CD19_Protein	CD19_Pep1	CD8_Pep1
0.308619	0.233655	0.381481	2.46538e-11	linearDiscriminantAnalysis	CD14_Perotein	CD19_Protein	CD19_Pep1	CD11b_Protein
0.318952	0.248749	0.38722	1.75423e-11	linearDiscriminantAnalysis	CD14_Perotein	CD19_Protein	CD19_Pep1	CD11b_Pep1
0.385786	0.305182	0.464376	4.67336e-10	linearDiscriminantAnalysis	CD14_Perotein	CD19_Protein	CD19_Pep1	CD11b_Pep2
0.270929	0.192622	0.347004	1.40657e-11	linearDiscriminantAnalysis	CD14_Perotein	CD19_Protein	CD19_Pep1	CD11b_Pep3
0.540524	0.442723	0.633893	4.88804e-07	linearDiscriminantAnalysis	CD14_Perotein	CD19_Protein	CD19_Pep1	SRSF1_Protein
0.569548	0.46653	0.668589	2.46265e-06	linearDiscriminantAnalysis	CD14_Perotein	CD19_Protein	CD19_Pep1	SRSF1_Pep1
0.497929	0.455278	0.53826	1.50536e-10	linearDiscriminantAnalysis	CD14_Perotein	CD19_Protein	CD19_Pep1	SRSF1_Pep2
0.619238	0.533885	0.701404	3.34276e-06	linearDiscriminantAnalysis	CD14_Perotein	CD19_Protein	CD19_Pep1	SRSF3_Pep2
0.521286	0.45869	0.581276	4.54719e-09	linearDiscriminantAnalysis	CD14_Perotein	CD19_Protein	CD19_Pep1	TRA2A_Protein
0.502571	0.447882	0.554414	7.89902e-10	linearDiscriminantAnalysis	CD14_Perotein	CD19_Protein	CD19_Pep1	TRA2A_Pep1
0.547262	0.448713	0.644824	8.55555e-07	linearDiscriminantAnalysis	CD14_Perotein	CD19_Protein	CD19_Pep1	TRA2A_Pep2
0.256952	0.181129	0.329841	6.6929e-12	linearDiscriminantAnalysis	CD14_Perotein	CD19_Protein	CD19_Pep1	CD209_Pep1
0.353262	0.286363	0.416103	2.50559e-11	linearDiscriminantAnalysis	CD14_Perotein	CD19_Protein	CD19_Pep1	SRSF1_RNA
0.255071	0.18808	0.318467	1.81896e-12	linearDiscriminantAnalysis	CD14_Perotein	CD19_Protein	CD19_Pep1	SRSF2_RNA
0.35231	0.301237	0.401654	3.45919e-12	linearDiscriminantAnalysis	CD14_Perotein	CD19_Protein	CD19_Pep1	SRSF3_RNA
0.350476	0.299013	0.399371	3.22321e-12	linearDiscriminantAnalysis	CD14_Perotein	CD19_Protein	CD19_Pep1	SRSF5_RNA
0.263929	0.1999	0.3234	1.40202e-12	linearDiscriminantAnalysis	CD14_Perotein	CD19_Protein	CD19_Pep1	TRA2A_RNA
0.430714	0.29936	0.560334	4.17894e-07	linearDiscriminantAnalysis	CD14_Perotein	CD19_Protein	CD19_Pep2	CD66b_Pep1
0.347929	0.243983	0.44981	2.57383e-09	linearDiscriminantAnalysis	CD14_Perotein	CD19_Protein	CD19_Pep2	CD45_Pep2
0.278405	0.187728	0.364143	6.82006e-11	linearDiscriminantAnalysis	CD14_Perotein	CD19_Protein	CD19_Pep2	CD8_Pep1
0.384452	0.26898	0.496157	2.18568e-08	linearDiscriminantAnalysis	CD14_Perotein	CD19_Protein	CD19_Pep2	CD11b_Protein
0.405286	0.287558	0.519329	4.98804e-08	linearDiscriminantAnalysis	CD14_Perotein	CD19_Protein	CD19_Pep2	CD11b_Pep1
0.464619	0.344908	0.582558	3.96483e-07	linearDiscriminantAnalysis	CD14_Perotein	CD19_Protein	CD19_Pep2	CD11b_Pep2
0.324905	0.235919	0.41187	2.34508e-10	linearDiscriminantAnalysis	CD14_Perotein	CD19_Protein	CD19_Pep2	CD11b_Pep3
0.638643	0.499263	0.774206	0.000458621	linearDiscriminantAnalysis	CD14_Perotein	CD19_Protein	CD19_Pep2	SRSF1_Protein
0.588571	0.454864	0.718095	5.89435e-05	linearDiscriminantAnalysis	CD14_Perotein	CD19_Protein	CD19_Pep2	SRSF1_Pep1
0.534929	0.474662	0.593791	6.41044e-09	linearDiscriminantAnalysis	CD14_Perotein	CD19_Protein	CD19_Pep2	SRSF1_Pep2
0.548571	0.447564	0.645889	9.53916e-07	linearDiscriminantAnalysis	CD14_Perotein	CD19_Protein	CD19_Pep2	SRSF3_Pep2
0.556571	0.493277	0.617012	1.99944e-08	linearDiscriminantAnalysis	CD14_Perotein	CD19_Protein	CD19_Pep2	TRA2A_Protein
0.552238	0.490531	0.61151	1.42273e-08	linearDiscriminantAnalysis	CD14_Perotein	CD19_Protein	CD19_Pep2	TRA2A_Pep1
0.602571	0.486676	0.719362	3.41055e-05	linearDiscriminantAnalysis	CD14_Perotein	CD19_Protein	CD19_Pep2	TRA2A_Pep2
0.282452	0.181875	0.378925	2.6909e-10	linearDiscriminantAnalysis	CD14_Perotein	CD19_Protein	CD19_Pep2	CD209_Pep1
0.357762	0.279622	0.431178	1.20322e-10	linearDiscriminantAnalysis	CD14_Perotein	CD19_Protein	CD19_Pep2	SRSF1_RNA
0.290405	0.20814	0.368901	3.47275e-11	linearDiscriminantAnalysis	CD14_Perotein	CD19_Protein	CD19_Pep2	SRSF2_RNA
0.37931	0.297472	0.459246	4.54102e-10	linearDiscriminantAnalysis	CD14_Perotein	CD19_Protein	CD19_Pep2	SRSF3_RNA
0.406143	0.327646	0.482983	6.85498e-10	linearDiscriminantAnalysis	CD14_Perotein	CD19_Protein	CD19_Pep2	SRSF5_RNA
0.282429	0.217925	0.342959	2.54534e-12	linearDiscriminantAnalysis	CD14_Perotein	CD19_Protein	CD19_Pep2	TRA2A_RNA
0.362405	0.30887	0.414089	6.45013e-12	linearDiscriminantAnalysis	CD14_Perotein	CD19_Protein	CD66b_Pep1	CD45_Pep2
0.422881	0.350805	0.492818	4.92133e-10	linearDiscriminantAnalysis	CD14_Perotein	CD19_Protein	CD66b_Pep1	CD8_Pep1
0.260929	0.185614	0.333263	6.8886e-12	linearDiscriminantAnalysis	CD14_Perotein	CD19_Protein	CD66b_Pep1	CD11b_Protein
0.260952	0.189378	0.329669	4.19934e-12	linearDiscriminantAnalysis	CD14_Perotein	CD19_Protein	CD66b_Pep1	CD11b_Pep1
0.240452	0.157934	0.319617	1.04397e-11	linearDiscriminantAnalysis	CD14_Perotein	CD19_Protein	CD66b_Pep1	CD11b_Pep2
0.335405	0.271479	0.397398	1.19137e-11	linearDiscriminantAnalysis	CD14_Perotein	CD19_Protein	CD66b_Pep1	CD11b_Pep3
0.695381	0.591676	0.79744	0.000454631	linearDiscriminantAnalysis	CD14_Perotein	CD19_Protein	CD66b_Pep1	SRSF1_Protein
0.683524	0.583442	0.780759	0.000198782	linearDiscriminantAnalysis	CD14_Perotein	CD19_Protein	CD66b_Pep1	SRSF1_Pep1
0.551595	0.501277	0.600764	3.73766e-09	linearDiscriminantAnalysis	CD14_Perotein	CD19_Protein	CD66b_Pep1	SRSF1_Pep2
0.597738	0.518938	0.674515	7.32824e-07	linearDiscriminantAnalysis	CD14_Perotein	CD19_Protein	CD66b_Pep1	SRSF3_Pep2
0.667405	0.590736	0.744298	1.59777e-05	linearDiscriminantAnalysis	CD14_Perotein	CD19_Protein	CD66b_Pep1	TRA2A_Protein
0.655071	0.581707	0.728327	6.2676e-06	linearDiscriminantAnalysis	CD14_Perotein	CD19_Protein	CD66b_Pep1	TRA2A_Pep1
0.611405	0.537011	0.686118	9.78758e-07	linearDiscriminantAnalysis	CD14_Perotein	CD19_Protein	CD66b_Pep1	TRA2A_Pep2
0.288095	0.190463	0.382326	2.30099e-10	linearDiscriminantAnalysis	CD14_Perotein	CD19_Protein	CD66b_Pep1	CD209_Pep1
0.520952	0.46452	0.575191	2.12308e-09	linearDiscriminantAnalysis	CD14_Perotein	CD19_Protein	CD66b_Pep1	SRSF1_RNA
0.345905	0.260203	0.429168	2.69702e-10	linearDiscriminantAnalysis	CD14_Perotein	CD19_Protein	CD66b_Pep1	SRSF2_RNA
0.441381	0.349821	0.531387	1.02559e-08	linearDiscriminantAnalysis	CD14_Perotein	CD19_Protein	CD66b_Pep1	SRSF3_RNA
0.426571	0.325965	0.526246	1.87345e-08	linearDiscriminantAnalysis	CD14_Perotein	CD19_Protein	CD66b_Pep1	SRSF5_RNA
0.393381	0.312154	0.47305	6.5895e-10	linearDiscriminantAnalysis	CD14_Perotein	CD19_Protein	CD66b_Pep1	TRA2A_RNA
0.299929	0.209152	0.388637	1.49643e-10	linearDiscriminantAnalysis	CD14_Perotein	CD19_Protein	CD45_Pep2	CD8_Pep1
0.407262	0.340202	0.470597	1.35967e-10	linearDiscriminantAnalysis	CD14_Perotein	CD19_Protein	CD45_Pep2	CD11b_Protein
0.435905	0.360919	0.508214	1.04568e-09	linearDiscriminantAnalysis	CD14_Perotein	CD19_Protein	CD45_Pep2	CD11b_Pep1
0.495429	0.422106	0.567945	7.65389e-09	linearDiscriminantAnalysis	CD14_Perotein	CD19_Protein	CD45_Pep2	CD11b_Pep2
0.387905	0.317125	0.455494	1.2714e-10	linearDiscriminantAnalysis	CD14_Perotein	CD19_Protein	CD45_Pep2	CD11b_Pep3
0.640571	0.541572	0.735639	2.79426e-05	linearDiscriminantAnalysis	CD14_Perotein	CD19_Protein	CD45_Pep2	SRSF1_Protein
0.659048	0.560967	0.753318	5.65135e-05	linearDiscriminantAnalysis	CD14_Perotein	CD19_Protein	CD45_Pep2	SRSF1_Pep1
0.589071	0.550665	0.626205	4.72912e-09	linearDiscriminantAnalysis	CD14_Perotein	CD19_Protein	CD45_Pep2	SRSF1_Pep2
0.620405	0.543777	0.695254	1.57982e-06	linearDiscriminantAnalysis	CD14_Perotein	CD19_Protein	CD45_Pep2	SRSF3_Pep2
0.616405	0.55656	0.674222	1.97274e-07	linearDiscriminantAnalysis	CD14_Perotein	CD19_Protein	CD45_Pep2	TRA2A_Protein
0.604238	0.542434	0.663433	1.34888e-07	linearDiscriminantAnalysis	CD14_Perotein	CD19_Protein	CD45_Pep2	TRA2A_Pep1
0.618262	0.539447	0.696097	1.9226e-06	linearDiscriminantAnalysis	CD14_Perotein	CD19_Protein	CD45_Pep2	TRA2A_Pep2
0.320881	0.201589	0.437357	6.24376e-09	linearDiscriminantAnalysis	CD14_Perotein	CD19_Protein	CD45_Pep2	CD209_Pep1
0.346381	0.257613	0.431758	3.72359e-10	linearDiscriminantAnalysis	CD14_Perotein	CD19_Protein	CD45_Pep2	SRSF1_RNA
0.352214	0.255891	0.44598	1.16227e-09	linearDiscriminantAnalysis	CD14_Perotein	CD19_Protein	CD45_Pep2	SRSF2_RNA
0.450381	0.373925	0.524035	2.01306e-09	linearDiscriminantAnalysis	CD14_Perotein	CD19_Protein	CD45_Pep2	SRSF3_RNA
0.454381	0.360861	0.545176	1.79066e-08	linearDiscriminantAnalysis	CD14_Perotein	CD19_Protein	CD45_Pep2	SRSF5_RNA
0.331905	0.244303	0.416156	2.16106e-10	linearDiscriminantAnalysis	CD14_Perotein	CD19_Protein	CD45_Pep2	TRA2A_RNA
0.310286	0.23551	0.383793	2.68936e-11	linearDiscriminantAnalysis	CD14_Perotein	CD19_Protein	CD8_Pep1	CD11b_Protein
0.318619	0.248749	0.38722	1.75423e-11	linearDiscriminantAnalysis	CD14_Perotein	CD19_Protein	CD8_Pep1	CD11b_Pep1
0.385452	0.305182	0.464376	4.67336e-10	linearDiscriminantAnalysis	CD14_Perotein	CD19_Protein	CD8_Pep1	CD11b_Pep2
0.277262	0.201079	0.351047	1.23287e-11	linearDiscriminantAnalysis	CD14_Perotein	CD19_Protein	CD8_Pep1	CD11b_Pep3
0.548857	0.450455	0.642912	7.09393e-07	linearDiscriminantAnalysis	CD14_Perotein	CD19_Protein	CD8_Pep1	SRSF1_Protein
0.569548	0.470517	0.664602	1.67576e-06	linearDiscriminantAnalysis	CD14_Perotein	CD19_Protein	CD8_Pep1	SRSF1_Pep1
0.497762	0.453041	0.540326	1.9586e-10	linearDiscriminantAnalysis	CD14_Perotein	CD19_Protein	CD8_Pep1	SRSF1_Pep2
0.620905	0.531435	0.708021	5.7135e-06	linearDiscriminantAnalysis	CD14_Perotein	CD19_Protein	CD8_Pep1	SRSF3_Pep2
0.531452	0.465792	0.595007	1.03517e-08	linearDiscriminantAnalysis	CD14_Perotein	CD19_Protein	CD8_Pep1	TRA2A_Protein
0.502619	0.439906	0.56256	2.23245e-09	linearDiscriminantAnalysis	CD14_Perotein	CD19_Protein	CD8_Pep1	TRA2A_Pep1
0.551262	0.456757	0.645029	6.69545e-07	linearDiscriminantAnalysis	CD14_Perotein	CD19_Protein	CD8_Pep1	TRA2A_Pep2
0.261452	0.185204	0.334098	7.5291e-12	linearDiscriminantAnalysis	CD14_Perotein	CD19_Protein	CD8_Pep1	CD209_Pep1
0.373762	0.306286	0.437847	5.24915e-11	linearDiscriminantAnalysis	CD14_Perotein	CD19_Protein	CD8_Pep1	SRSF1_RNA
0.273738	0.212557	0.331406	1.33027e-12	linearDiscriminantAnalysis	CD14_Perotein	CD19_Protein	CD8_Pep1	SRSF2_RNA
0.354476	0.30216	0.404813	4.27243e-12	linearDiscriminantAnalysis	CD14_Perotein	CD19_Protein	CD8_Pep1	SRSF3_RNA
0.352476	0.297609	0.404857	5.4514e-12	linearDiscriminantAnalysis	CD14_Perotein	CD19_Protein	CD8_Pep1	SRSF5_RNA
0.276429	0.212063	0.336236	2.03278e-12	linearDiscriminantAnalysis	CD14_Perotein	CD19_Protein	CD8_Pep1	TRA2A_RNA
0.41531	0.340296	0.48751	5.34491e-10	linearDiscriminantAnalysis	CD14_Perotein	CD19_Protein	CD11b_Protein	CD11b_Pep1
0.554762	0.489409	0.62088	3.20832e-08	linearDiscriminantAnalysis	CD14_Perotein	CD19_Protein	CD11b_Protein	CD11b_Pep2
0.524595	0.448544	0.59967	3.09491e-08	linearDiscriminantAnalysis	CD14_Perotein	CD19_Protein	CD11b_Protein	CD11b_Pep3
0.586262	0.503985	0.664977	5.89665e-07	linearDiscriminantAnalysis	CD14_Perotein	CD19_Protein	CD11b_Protein	SRSF1_Protein
0.582571	0.506389	0.65407	2.35665e-07	linearDiscriminantAnalysis	CD14_Perotein	CD19_Protein	CD11b_Protein	SRSF1_Pep1
0.604048	0.538397	0.667726	2.20594e-07	linearDiscriminantAnalysis	CD14_Perotein	CD19_Protein	CD11b_Protein	SRSF1_Pep2
0.568738	0.487519	0.6476	2.81974e-07	linearDiscriminantAnalysis	CD14_Perotein	CD19_Protein	CD11b_Protein	SRSF3_Pep2
0.619071	0.552344	0.682775	4.54244e-07	linearDiscriminantAnalysis	CD14_Perotein	CD19_Protein	CD11b_Protein	TRA2A_Protein
0.613071	0.549043	0.673661	2.44778e-07	linearDiscriminantAnalysis	CD14_Perotein	CD19_Protein	CD11b_Protein	TRA2A_Pep1
0.610905	0.552981	0.669808	1.55897e-07	linearDiscriminantAnalysis	CD14_Perotein	CD19_Protein	CD11b_Protein	TRA2A_Pep2
0.356095	0.268602	0.442027	4.8092e-10	linearDiscriminantAnalysis	CD14_Perotein	CD19_Protein	CD11b_Protein	CD209_Pep1
0.360905	0.26057	0.458222	2.28689e-09	linearDiscriminantAnalysis	CD14_Perotein	CD19_Protein	CD11b_Protein	SRSF1_RNA
0.416595	0.342232	0.48889	5.43591e-10	linearDiscriminantAnalysis	CD14_Perotein	CD19_Protein	CD11b_Protein	SRSF2_RNA
0.434452	0.336732	0.528575	1.43468e-08	linearDiscriminantAnalysis	CD14_Perotein	CD19_Protein	CD11b_Protein	SRSF3_RNA
0.448952	0.358923	0.535465	9.46304e-09	linearDiscriminantAnalysis	CD14_Perotein	CD19_Protein	CD11b_Protein	SRSF5_RNA
0.404952	0.333458	0.473515	2.41911e-10	linearDiscriminantAnalysis	CD14_Perotein	CD19_Protein	CD11b_Protein	TRA2A_RNA
0.526238	0.460118	0.591668	1.00382e-08	linearDiscriminantAnalysis	CD14_Perotein	CD19_Protein	CD11b_Pep1	CD11b_Pep2
0.512262	0.441766	0.581448	9.63786e-09	linearDiscriminantAnalysis	CD14_Perotein	CD19_Protein	CD11b_Pep1	CD11b_Pep3
0.584262	0.50015	0.664816	6.62653e-07	linearDiscriminantAnalysis	CD14_Perotein	CD19_Protein	CD11b_Pep1	SRSF1_Protein
0.572071	0.499824	0.639887	9.83971e-08	linearDiscriminantAnalysis	CD14_Perotein	CD19_Protein	CD11b_Pep1	SRSF1_Pep1
0.607881	0.544538	0.669918	2.11838e-07	linearDiscriminantAnalysis	CD14_Perotein	CD19_Protein	CD11b_Pep1	SRSF1_Pep2
0.564429	0.481613	0.645258	2.9153e-07	linearDiscriminantAnalysis	CD14_Perotein	CD19_Protein	CD11b_Pep1	SRSF3_Pep2
0.625238	0.555953	0.691666	8.14531e-07	linearDiscriminantAnalysis	CD14_Perotein	CD19_Protein	CD11b_Pep1	TRA2A_Protein
0.608905	0.542739	0.671632	2.59073e-07	linearDiscriminantAnalysis	CD14_Perotein	CD19_Protein	CD11b_Pep1	TRA2A_Pep1
0.606905	0.540777	0.673934	3.33457e-07	linearDiscriminantAnalysis	CD14_Perotein	CD19_Protein	CD11b_Pep1	TRA2A_Pep2
0.360262	0.276942	0.442021	3.21969e-10	linearDiscriminantAnalysis	CD14_Perotein	CD19_Protein	CD11b_Pep1	CD209_Pep1
0.371071	0.278104	0.461437	1.32785e-09	linearDiscriminantAnalysis	CD14_Perotein	CD19_Protein	CD11b_Pep1	SRSF1_RNA
0.410286	0.332419	0.486373	7.13207e-10	linearDiscriminantAnalysis	CD14_Perotein	CD19_Protein	CD11b_Pep1	SRSF2_RNA
0.442786	0.349508	0.532465	1.12502e-08	linearDiscriminantAnalysis	CD14_Perotein	CD19_Protein	CD11b_Pep1	SRSF3_RNA
0.444952	0.344756	0.541383	2.59568e-08	linearDiscriminantAnalysis	CD14_Perotein	CD19_Protein	CD11b_Pep1	SRSF5_RNA
0.413619	0.338442	0.485198	4.85828e-10	linearDiscriminantAnalysis	CD14_Perotein	CD19_Protein	CD11b_Pep1	TRA2A_RNA
0.530762	0.444525	0.616189	1.28086e-07	linearDiscriminantAnalysis	CD14_Perotein	CD19_Protein	CD11b_Pep2	CD11b_Pep3
0.579786	0.46947	0.687418	7.58537e-06	linearDiscriminantAnalysis	CD14_Perotein	CD19_Protein	CD11b_Pep2	SRSF1_Protein
0.592429	0.501543	0.67992	1.89184e-06	linearDiscriminantAnalysis	CD14_Perotein	CD19_Protein	CD11b_Pep2	SRSF1_Pep1
0.635048	0.557748	0.710874	3.34403e-06	linearDiscriminantAnalysis	CD14_Perotein	CD19_Protein	CD11b_Pep2	SRSF1_Pep2
0.546119	0.453216	0.63641	4.09856e-07	linearDiscriminantAnalysis	CD14_Perotein	CD19_Protein	CD11b_Pep2	SRSF3_Pep2
0.637095	0.570203	0.702586	1.22163e-06	linearDiscriminantAnalysis	CD14_Perotein	CD19_Protein	CD11b_Pep2	TRA2A_Protein
0.622929	0.555179	0.688528	6.52488e-07	linearDiscriminantAnalysis	CD14_Perotein	CD19_Protein	CD11b_Pep2	TRA2A_Pep1
0.654405	0.577939	0.73252	9.41104e-06	linearDiscriminantAnalysis	CD14_Perotein	CD19_Protein	CD11b_Pep2	TRA2A_Pep2
0.425262	0.334226	0.514244	5.58779e-09	linearDiscriminantAnalysis	CD14_Perotein	CD19_Protein	CD11b_Pep2	CD209_Pep1
0.422905	0.345146	0.498646	1.02894e-09	linearDiscriminantAnalysis	CD14_Perotein	CD19_Protein	CD11b_Pep2	SRSF1_RNA
0.437595	0.364478	0.508567	9.08618e-10	linearDiscriminantAnalysis	CD14_Perotein	CD19_Protein	CD11b_Pep2	SRSF2_RNA
0.457286	0.350099	0.561211	8.36504e-08	linearDiscriminantAnalysis	CD14_Perotein	CD19_Protein	CD11b_Pep2	SRSF3_RNA
0.473452	0.377124	0.567434	4.70923e-08	linearDiscriminantAnalysis	CD14_Perotein	CD19_Protein	CD11b_Pep2	SRSF5_RNA
0.467452	0.406693	0.525195	4.71635e-10	linearDiscriminantAnalysis	CD14_Perotein	CD19_Protein	CD11b_Pep2	TRA2A_RNA
0.588881	0.521886	0.650563	1.00841e-07	linearDiscriminantAnalysis	CD14_Perotein	CD19_Protein	CD11b_Pep3	SRSF1_Protein
0.594357	0.502612	0.681912	2.10774e-06	linearDiscriminantAnalysis	CD14_Perotein	CD19_Protein	CD11b_Pep3	SRSF1_Pep1
0.524905	0.458658	0.588621	8.33126e-09	linearDiscriminantAnalysis	CD14_Perotein	CD19_Protein	CD11b_Pep3	SRSF1_Pep2
0.616524	0.522991	0.707197	6.78167e-06	linearDiscriminantAnalysis	CD14_Perotein	CD19_Protein	CD11b_Pep3	SRSF3_Pep2
0.610905	0.537257	0.681195	6.64843e-07	linearDiscriminantAnalysis	CD14_Perotein	CD19_Protein	CD11b_Pep3	TRA2A_Protein
0.598405	0.53157	0.661967	1.77276e-07	linearDiscriminantAnalysis	CD14_Perotein	CD19_Protein	CD11b_Pep3	TRA2A_Pep1
0.523262	0.461985	0.581722	4.08396e-09	linearDiscriminantAnalysis	CD14_Perotein	CD19_Protein	CD11b_Pep3	TRA2A_Pep2
0.358548	0.247218	0.466813	7.22906e-09	linearDiscriminantAnalysis	CD14_Perotein	CD19_Protein	CD11b_Pep3	CD209_Pep1
0.337905	0.240541	0.432163	8.50488e-10	linearDiscriminantAnalysis	CD14_Perotein	CD19_Protein	CD11b_Pep3	SRSF1_RNA
0.331714	0.235984	0.42422	5.86584e-10	linearDiscriminantAnalysis	CD14_Perotein	CD19_Protein	CD11b_Pep3	SRSF2_RNA
0.396095	0.32158	0.468046	2.80434e-10	linearDiscriminantAnalysis	CD14_Perotein	CD19_Protein	CD11b_Pep3	SRSF3_RNA
0.396048	0.310459	0.478911	1.12327e-09	linearDiscriminantAnalysis	CD14_Perotein	CD19_Protein	CD11b_Pep3	SRSF5_RNA
0.313405	0.234616	0.388343	4.04779e-11	linearDiscriminantAnalysis	CD14_Perotein	CD19_Protein	CD11b_Pep3	TRA2A_RNA
0.640381	0.558769	0.717762	5.38528e-06	linearDiscriminantAnalysis	CD14_Perotein	CD19_Protein	SRSF1_Protein	SRSF1_Pep1
0.662571	0.56111	0.761339	9.21239e-05	linearDiscriminantAnalysis	CD14_Perotein	CD19_Protein	SRSF1_Protein	SRSF1_Pep2
0.702214	0.581528	0.820343	0.0016067	linearDiscriminantAnalysis	CD14_Perotein	CD19_Protein	SRSF1_Protein	SRSF3_Pep2
0.707357	0.623442	0.786252	0.00014501	linearDiscriminantAnalysis	CD14_Perotein	CD19_Protein	SRSF1_Protein	TRA2A_Protein
0.713357	0.633558	0.788636	0.000143387	linearDiscriminantAnalysis	CD14_Perotein	CD19_Protein	SRSF1_Protein	TRA2A_Pep1
0.608286	0.519661	0.69505	3.21239e-06	linearDiscriminantAnalysis	CD14_Perotein	CD19_Protein	SRSF1_Protein	TRA2A_Pep2
0.751714	0.668878	0.832652	0.00142378	linearDiscriminantAnalysis	CD14_Perotein	CD19_Protein	SRSF1_Protein	CD209_Pep1
0.687357	0.621084	0.751025	1.26902e-05	linearDiscriminantAnalysis	CD14_Perotein	CD19_Protein	SRSF1_Protein	SRSF1_RNA
0.642095	0.529051	0.751902	9.52403e-05	linearDiscriminantAnalysis	CD14_Perotein	CD19_Protein	SRSF1_Protein	SRSF2_RNA
0.662929	0.534668	0.788376	0.000580497	linearDiscriminantAnalysis	CD14_Perotein	CD19_Protein	SRSF1_Protein	SRSF3_RNA
0.658381	0.544661	0.76937	0.000192884	linearDiscriminantAnalysis	CD14_Perotein	CD19_Protein	SRSF1_Protein	SRSF5_RNA
0.600262	0.509278	0.688341	2.71455e-06	linearDiscriminantAnalysis	CD14_Perotein	CD19_Protein	SRSF1_Protein	TRA2A_RNA
0.637786	0.540064	0.73281	2.41258e-05	linearDiscriminantAnalysis	CD14_Perotein	CD19_Protein	SRSF1_Pep1	SRSF1_Pep2
0.679548	0.569603	0.786094	0.000330161	linearDiscriminantAnalysis	CD14_Perotein	CD19_Protein	SRSF1_Pep1	SRSF3_Pep2
0.706357	0.630447	0.779077	7.92935e-05	linearDiscriminantAnalysis	CD14_Perotein	CD19_Protein	SRSF1_Pep1	TRA2A_Protein
0.710524	0.634708	0.783234	9.77018e-05	linearDiscriminantAnalysis	CD14_Perotein	CD19_Protein	SRSF1_Pep1	TRA2A_Pep1
0.622929	0.528342	0.71511	1.00457e-05	linearDiscriminantAnalysis	CD14_Perotein	CD19_Protein	SRSF1_Pep1	TRA2A_Pep2
0.720714	0.637087	0.801943	0.00032025	linearDiscriminantAnalysis	CD14_Perotein	CD19_Protein	SRSF1_Pep1	CD209_Pep1
0.64769	0.545832	0.747195	5.24978e-05	linearDiscriminantAnalysis	CD14_Perotein	CD19_Protein	SRSF1_Pep1	SRSF1_RNA
0.64519	0.556212	0.732478	1.61573e-05	linearDiscriminantAnalysis	CD14_Perotein	CD19_Protein	SRSF1_Pep1	SRSF2_RNA
0.624095	0.509116	0.734846	5.25439e-05	linearDiscriminantAnalysis	CD14_Perotein	CD19_Protein	SRSF1_Pep1	SRSF3_RNA
0.632048	0.538265	0.721684	1.21388e-05	linearDiscriminantAnalysis	CD14_Perotein	CD19_Protein	SRSF1_Pep1	SRSF5_RNA
0.608714	0.531889	0.682227	8.59079e-07	linearDiscriminantAnalysis	CD14_Perotein	CD19_Protein	SRSF1_Pep1	TRA2A_RNA
0.682238	0.590626	0.77366	0.000114682	linearDiscriminantAnalysis	CD14_Perotein	CD19_Protein	SRSF1_Pep2	SRSF3_Pep2
0.570762	0.484641	0.654984	5.40347e-07	linearDiscriminantAnalysis	CD14_Perotein	CD19_Protein	SRSF1_Pep2	TRA2A_Protein
0.568429	0.484374	0.651086	4.0895e-07	linearDiscriminantAnalysis	CD14_Perotein	CD19_Protein	SRSF1_Pep2	TRA2A_Pep1
0.609405	0.517059	0.701223	5.30302e-06	linearDiscriminantAnalysis	CD14_Perotein	CD19_Protein	SRSF1_Pep2	TRA2A_Pep2
0.572738	0.517483	0.625885	1.57187e-08	linearDiscriminantAnalysis	CD14_Perotein	CD19_Protein	SRSF1_Pep2	CD209_Pep1
0.600238	0.528634	0.669325	3.53145e-07	linearDiscriminantAnalysis	CD14_Perotein	CD19_Protein	SRSF1_Pep2	SRSF1_RNA
0.557929	0.49386	0.620851	2.67477e-08	linearDiscriminantAnalysis	CD14_Perotein	CD19_Protein	SRSF1_Pep2	SRSF2_RNA
0.539262	0.470691	0.606179	2.09224e-08	linearDiscriminantAnalysis	CD14_Perotein	CD19_Protein	SRSF1_Pep2	SRSF3_RNA
0.545762	0.474814	0.614642	3.49449e-08	linearDiscriminantAnalysis	CD14_Perotein	CD19_Protein	SRSF1_Pep2	SRSF5_RNA
0.527619	0.461733	0.590733	8.67726e-09	linearDiscriminantAnalysis	CD14_Perotein	CD19_Protein	SRSF1_Pep2	TRA2A_RNA
0.702405	0.632665	0.768695	3.6422e-05	linearDiscriminantAnalysis	CD14_Perotein	CD19_Protein	SRSF3_Pep2	TRA2A_Protein
0.704238	0.634453	0.771074	4.17369e-05	linearDiscriminantAnalysis	CD14_Perotein	CD19_Protein	SRSF3_Pep2	TRA2A_Pep1
0.639071	0.541456	0.735244	2.73184e-05	linearDiscriminantAnalysis	CD14_Perotein	CD19_Protein	SRSF3_Pep2	TRA2A_Pep2
0.617095	0.525179	0.706029	5.90437e-06	linearDiscriminantAnalysis	CD14_Perotein	CD19_Protein	SRSF3_Pep2	CD209_Pep1
0.601905	0.519196	0.68242	1.311e-06	linearDiscriminantAnalysis	CD14_Perotein	CD19_Protein	SRSF3_Pep2	SRSF1_RNA
0.586548	0.503385	0.664557	5.83081e-07	linearDiscriminantAnalysis	CD14_Perotein	CD19_Protein	SRSF3_Pep2	SRSF2_RNA
0.646571	0.562187	0.727354	9.76496e-06	linearDiscriminantAnalysis	CD14_Perotein	CD19_Protein	SRSF3_Pep2	SRSF3_RNA
0.631381	0.575866	0.683913	2.26643e-07	linearDiscriminantAnalysis	CD14_Perotein	CD19_Protein	SRSF3_Pep2	SRSF5_RNA
0.562738	0.478446	0.644088	2.98793e-07	linearDiscriminantAnalysis	CD14_Perotein	CD19_Protein	SRSF3_Pep2	TRA2A_RNA
0.591714	0.527061	0.653551	1.05952e-07	linearDiscriminantAnalysis	CD14_Perotein	CD19_Protein	TRA2A_Protein	TRA2A_Pep1
0.715881	0.636318	0.79404	0.000195689	linearDiscriminantAnalysis	CD14_Perotein	CD19_Protein	TRA2A_Protein	TRA2A_Pep2
0.552095	0.470698	0.631513	1.533e-07	linearDiscriminantAnalysis	CD14_Perotein	CD19_Protein	TRA2A_Protein	CD209_Pep1
0.542095	0.451479	0.629814	2.70803e-07	linearDiscriminantAnalysis	CD14_Perotein	CD19_Protein	TRA2A_Protein	SRSF1_RNA
0.587571	0.516148	0.656896	2.06745e-07	linearDiscriminantAnalysis	CD14_Perotein	CD19_Protein	TRA2A_Protein	SRSF2_RNA
0.599595	0.513087	0.684958	1.90579e-06	linearDiscriminantAnalysis	CD14_Perotein	CD19_Protein	TRA2A_Protein	SRSF3_RNA
0.620571	0.535732	0.703724	3.74273e-06	linearDiscriminantAnalysis	CD14_Perotein	CD19_Protein	TRA2A_Protein	SRSF5_RNA
0.544262	0.466903	0.618897	6.7005e-08	linearDiscriminantAnalysis	CD14_Perotein	CD19_Protein	TRA2A_Protein	TRA2A_RNA
0.719881	0.643827	0.794778	0.000182928	linearDiscriminantAnalysis	CD14_Perotein	CD19_Protein	TRA2A_Pep1	TRA2A_Pep2
0.535262	0.454516	0.614361	7.63647e-08	linearDiscriminantAnalysis	CD14_Perotein	CD19_Protein	TRA2A_Pep1	CD209_Pep1
0.523429	0.437477	0.606401	8.04606e-08	linearDiscriminantAnalysis	CD14_Perotein	CD19_Protein	TRA2A_Pep1	SRSF1_RNA
0.575238	0.506835	0.641209	8.37444e-08	linearDiscriminantAnalysis	CD14_Perotein	CD19_Protein	TRA2A_Pep1	SRSF2_RNA
0.591429	0.502987	0.67839	1.62384e-06	linearDiscriminantAnalysis	CD14_Perotein	CD19_Protein	TRA2A_Pep1	SRSF3_RNA
0.612238	0.529726	0.693063	2.06644e-06	linearDiscriminantAnalysis	CD14_Perotein	CD19_Protein	TRA2A_Pep1	SRSF5_RNA
0.523262	0.446528	0.597605	2.85709e-08	linearDiscriminantAnalysis	CD14_Perotein	CD19_Protein	TRA2A_Pep1	TRA2A_RNA
0.750762	0.659432	0.846945	0.00327452	linearDiscriminantAnalysis	CD14_Perotein	CD19_Protein	TRA2A_Pep2	CD209_Pep1
0.674381	0.598837	0.752609	2.38913e-05	linearDiscriminantAnalysis	CD14_Perotein	CD19_Protein	TRA2A_Pep2	SRSF1_RNA
0.623738	0.5193	0.728319	2.89319e-05	linearDiscriminantAnalysis	CD14_Perotein	CD19_Protein	TRA2A_Pep2	SRSF2_RNA
0.625738	0.533088	0.718273	1.10022e-05	linearDiscriminantAnalysis	CD14_Perotein	CD19_Protein	TRA2A_Pep2	SRSF3_RNA
0.635738	0.537583	0.73444	2.82973e-05	linearDiscriminantAnalysis	CD14_Perotein	CD19_Protein	TRA2A_Pep2	SRSF5_RNA
0.609619	0.510102	0.70869	1.04506e-05	linearDiscriminantAnalysis	CD14_Perotein	CD19_Protein	TRA2A_Pep2	TRA2A_RNA
0.331929	0.240923	0.419536	3.28569e-10	linearDiscriminantAnalysis	CD14_Perotein	CD19_Protein	CD209_Pep1	SRSF1_RNA
0.354429	0.255372	0.450751	1.68033e-09	linearDiscriminantAnalysis	CD14_Perotein	CD19_Protein	CD209_Pep1	SRSF2_RNA
0.432119	0.313323	0.548072	1.27699e-07	linearDiscriminantAnalysis	CD14_Perotein	CD19_Protein	CD209_Pep1	SRSF3_RNA
0.436286	0.311853	0.557875	2.46193e-07	linearDiscriminantAnalysis	CD14_Perotein	CD19_Protein	CD209_Pep1	SRSF5_RNA
0.305619	0.218432	0.388455	9.33145e-11	linearDiscriminantAnalysis	CD14_Perotein	CD19_Protein	CD209_Pep1	TRA2A_RNA
0.348571	0.261405	0.432303	3.23504e-10	linearDiscriminantAnalysis	CD14_Perotein	CD19_Protein	SRSF1_RNA	SRSF2_RNA
0.400571	0.313992	0.484138	1.42332e-09	linearDiscriminantAnalysis	CD14_Perotein	CD19_Protein	SRSF1_RNA	SRSF3_RNA
0.410571	0.320221	0.498826	3.26166e-09	linearDiscriminantAnalysis	CD14_Perotein	CD19_Protein	SRSF1_RNA	SRSF5_RNA
0.380119	0.292897	0.463651	7.93022e-10	linearDiscriminantAnalysis	CD14_Perotein	CD19_Protein	SRSF1_RNA	TRA2A_RNA
0.404762	0.319772	0.486691	1.32581e-09	linearDiscriminantAnalysis	CD14_Perotein	CD19_Protein	SRSF2_RNA	SRSF3_RNA
0.410429	0.322606	0.496101	2.38944e-09	linearDiscriminantAnalysis	CD14_Perotein	CD19_Protein	SRSF2_RNA	SRSF5_RNA
0.325714	0.234099	0.413776	2.95451e-10	linearDiscriminantAnalysis	CD14_Perotein	CD19_Protein	SRSF2_RNA	TRA2A_RNA
0.35531	0.29582	0.411153	1.00851e-11	linearDiscriminantAnalysis	CD14_Perotein	CD19_Protein	SRSF3_RNA	SRSF5_RNA
0.329976	0.259729	0.397244	2.20464e-11	linearDiscriminantAnalysis	CD14_Perotein	CD19_Protein	SRSF3_RNA	TRA2A_RNA
0.356571	0.273547	0.436912	2.55667e-10	linearDiscriminantAnalysis	CD14_Perotein	CD19_Protein	SRSF5_RNA	TRA2A_RNA
0.357714	0.277926	0.432704	1.47921e-10	linearDiscriminantAnalysis	CD14_Perotein	CD19_Pep1	CD19_Pep2	CD66b_Pep1
0.227929	0.109226	0.342815	5.69369e-10	linearDiscriminantAnalysis	CD14_Perotein	CD19_Pep1	CD19_Pep2	CD45_Pep2
0.21231	0.107306	0.312167	7.72604e-11	linearDiscriminantAnalysis	CD14_Perotein	CD19_Pep1	CD19_Pep2	CD8_Pep1
0.205976	0.116077	0.291321	1.08546e-11	linearDiscriminantAnalysis	CD14_Perotein	CD19_Pep1	CD19_Pep2	CD11b_Protein
0.216643	0.121447	0.306954	2.65311e-11	linearDiscriminantAnalysis	CD14_Perotein	CD19_Pep1	CD19_Pep2	CD11b_Pep1
0.282476	0.203878	0.357857	1.82287e-11	linearDiscriminantAnalysis	CD14_Perotein	CD19_Pep1	CD19_Pep2	CD11b_Pep2
0.188595	0.0895285	0.283686	2.39235e-11	linearDiscriminantAnalysis	CD14_Perotein	CD19_Pep1	CD19_Pep2	CD11b_Pep3
0.594524	0.539891	0.645143	3.28514e-08	linearDiscriminantAnalysis	CD14_Perotein	CD19_Pep1	CD19_Pep2	SRSF1_Protein
0.598714	0.539826	0.653627	6.64054e-08	linearDiscriminantAnalysis	CD14_Perotein	CD19_Pep1	CD19_Pep2	SRSF1_Pep1
0.438405	0.334708	0.537911	3.00805e-08	linearDiscriminantAnalysis	CD14_Perotein	CD19_Pep1	CD19_Pep2	SRSF1_Pep2
0.536429	0.469187	0.600031	1.35173e-08	linearDiscriminantAnalysis	CD14_Perotein	CD19_Pep1	CD19_Pep2	SRSF3_Pep2
0.428619	0.327097	0.525879	1.74526e-08	linearDiscriminantAnalysis	CD14_Perotein	CD19_Pep1	CD19_Pep2	TRA2A_Protein
0.403929	0.302237	0.500654	8.03132e-09	linearDiscriminantAnalysis	CD14_Perotein	CD19_Pep1	CD19_Pep2	TRA2A_Pep1
0.532929	0.452593	0.611948	6.83689e-08	linearDiscriminantAnalysis	CD14_Perotein	CD19_Pep1	CD19_Pep2	TRA2A_Pep2
0.189119	0.0938617	0.279608	1.42648e-11	linearDiscriminantAnalysis	CD14_Perotein	CD19_Pep1	CD19_Pep2	CD209_Pep1
0.310595	0.210809	0.404327	4.39918e-10	linearDiscriminantAnalysis	CD14_Perotein	CD19_Pep1	CD19_Pep2	SRSF1_RNA
0.189429	0.105778	0.267946	3.13578e-12	linearDiscriminantAnalysis	CD14_Perotein	CD19_Pep1	CD19_Pep2	SRSF2_RNA
0.27681	0.183397	0.365583	9.4192e-11	linearDiscriminantAnalysis	CD14_Perotein	CD19_Pep1	CD19_Pep2	SRSF3_RNA
0.269833	0.187137	0.349088	2.21389e-11	linearDiscriminantAnalysis	CD14_Perotein	CD19_Pep1	CD19_Pep2	SRSF5_RNA
0.226905	0.140988	0.307312	9.90853e-12	linearDiscriminantAnalysis	CD14_Perotein	CD19_Pep1	CD19_Pep2	TRA2A_RNA
0.253643	0.173183	0.329963	1.03821e-11	linearDiscriminantAnalysis	CD14_Perotein	CD19_Pep1	CD66b_Pep1	CD45_Pep2
0.377571	0.271568	0.480473	6.87643e-09	linearDiscriminantAnalysis	CD14_Perotein	CD19_Pep1	CD66b_Pep1	CD8_Pep1
0.193143	0.10679	0.275183	5.19032e-12	linearDiscriminantAnalysis	CD14_Perotein	CD19_Pep1	CD66b_Pep1	CD11b_Protein
0.201476	0.11041	0.28823	1.15536e-11	linearDiscriminantAnalysis	CD14_Perotein	CD19_Pep1	CD66b_Pep1	CD11b_Pep1
0.191476	0.120122	0.257854	6.30517e-13	linearDiscriminantAnalysis	CD14_Perotein	CD19_Pep1	CD66b_Pep1	CD11b_Pep2
0.213976	0.148683	0.275211	5.0052e-13	linearDiscriminantAnalysis	CD14_Perotein	CD19_Pep1	CD66b_Pep1	CD11b_Pep3
0.64131	0.557606	0.724027	8.69697e-06	linearDiscriminantAnalysis	CD14_Perotein	CD19_Pep1	CD66b_Pep1	SRSF1_Protein
0.662405	0.595388	0.727486	4.05746e-06	linearDiscriminantAnalysis	CD14_Perotein	CD19_Pep1	CD66b_Pep1	SRSF1_Pep1
0.348571	0.287467	0.406495	1.07101e-11	linearDiscriminantAnalysis	CD14_Perotein	CD19_Pep1	CD66b_Pep1	SRSF1_Pep2
0.596571	0.5167	0.672671	6.86738e-07	linearDiscriminantAnalysis	CD14_Perotein	CD19_Pep1	CD66b_Pep1	SRSF3_Pep2
0.547595	0.486517	0.607446	1.20165e-08	linearDiscriminantAnalysis	CD14_Perotein	CD19_Pep1	CD66b_Pep1	TRA2A_Protein
0.535262	0.474438	0.59461	6.92619e-09	linearDiscriminantAnalysis	CD14_Perotein	CD19_Pep1	CD66b_Pep1	TRA2A_Pep1
0.525095	0.481557	0.566658	5.04723e-10	linearDiscriminantAnalysis	CD14_Perotein	CD19_Pep1	CD66b_Pep1	TRA2A_Pep2
0.218619	0.117621	0.314011	5.3689e-11	linearDiscriminantAnalysis	CD14_Perotein	CD19_Pep1	CD66b_Pep1	CD209_Pep1
0.410143	0.335461	0.480185	3.75604e-10	linearDiscriminantAnalysis	CD14_Perotein	CD19_Pep1	CD66b_Pep1	SRSF1_RNA
0.286429	0.214562	0.354741	7.99893e-12	linearDiscriminantAnalysis	CD14_Perotein	CD19_Pep1	CD66b_Pep1	SRSF2_RNA
0.319667	0.25222	0.384855	1.20112e-11	linearDiscriminantAnalysis	CD14_Perotein	CD19_Pep1	CD66b_Pep1	SRSF3_RNA
0.299167	0.237765	0.357729	2.85604e-12	linearDiscriminantAnalysis	CD14_Perotein	CD19_Pep1	CD66b_Pep1	SRSF5_RNA
0.253667	0.200562	0.302755	2.49117e-13	linearDiscriminantAnalysis	CD14_Perotein	CD19_Pep1	CD66b_Pep1	TRA2A_RNA
0.176476	0.0820666	0.266488	9.90578e-12	linearDiscriminantAnalysis	CD14_Perotein	CD19_Pep1	CD45_Pep2	CD8_Pep1
0.336762	0.276373	0.392504	6.11642e-12	linearDiscriminantAnalysis	CD14_Perotein	CD19_Pep1	CD45_Pep2	CD11b_Protein
0.373929	0.314802	0.428905	1.60876e-11	linearDiscriminantAnalysis	CD14_Perotein	CD19_Pep1	CD45_Pep2	CD11b_Pep1
0.442429	0.4034	0.478233	1.17968e-11	linearDiscriminantAnalysis	CD14_Perotein	CD19_Pep1	CD45_Pep2	CD11b_Pep2
0.216452	0.132966	0.2945	5.64211e-12	linearDiscriminantAnalysis	CD14_Perotein	CD19_Pep1	CD45_Pep2	CD11b_Pep3
0.695714	0.619719	0.769652	5.06682e-05	linearDiscriminantAnalysis	CD14_Perotein	CD19_Pep1	CD45_Pep2	SRSF1_Protein
0.667071	0.600408	0.730629	4.51048e-06	linearDiscriminantAnalysis	CD14_Perotein	CD19_Pep1	CD45_Pep2	SRSF1_Pep1
0.346786	0.268511	0.421625	9.89809e-11	linearDiscriminantAnalysis	CD14_Perotein	CD19_Pep1	CD45_Pep2	SRSF1_Pep2
0.594595	0.510462	0.675252	1.02171e-06	linearDiscriminantAnalysis	CD14_Perotein	CD19_Pep1	CD45_Pep2	SRSF3_Pep2
0.576071	0.526376	0.621328	7.6085e-09	linearDiscriminantAnalysis	CD14_Perotein	CD19_Pep1	CD45_Pep2	TRA2A_Protein
0.546571	0.495533	0.593923	2.68095e-09	linearDiscriminantAnalysis	CD14_Perotein	CD19_Pep1	CD45_Pep2	TRA2A_Pep1
0.523262	0.469209	0.574924	1.69051e-09	linearDiscriminantAnalysis	CD14_Perotein	CD19_Pep1	CD45_Pep2	TRA2A_Pep2
0.264262	0.167558	0.355402	9.61747e-11	linearDiscriminantAnalysis	CD14_Perotein	CD19_Pep1	CD45_Pep2	CD209_Pep1
0.291262	0.21108	0.366216	2.41193e-11	linearDiscriminantAnalysis	CD14_Perotein	CD19_Pep1	CD45_Pep2	SRSF1_RNA
0.284381	0.17658	0.38779	6.39519e-10	linearDiscriminantAnalysis	CD14_Perotein	CD19_Pep1	CD45_Pep2	SRSF2_RNA
0.298333	0.213015	0.377971	5.47113e-11	linearDiscriminantAnalysis	CD14_Perotein	CD19_Pep1	CD45_Pep2	SRSF3_RNA
0.281833	0.200881	0.356772	1.96106e-11	linearDiscriminantAnalysis	CD14_Perotein	CD19_Pep1	CD45_Pep2	SRSF5_RNA
0.251595	0.183759	0.31471	1.70681e-12	linearDiscriminantAnalysis	CD14_Perotein	CD19_Pep1	CD45_Pep2	TRA2A_RNA
0.212476	0.146673	0.27314	4.7451e-13	linearDiscriminantAnalysis	CD14_Perotein	CD19_Pep1	CD8_Pep1	CD11b_Protein
0.228976	0.161673	0.291559	9.02724e-13	linearDiscriminantAnalysis	CD14_Perotein	CD19_Pep1	CD8_Pep1	CD11b_Pep1
0.295476	0.233588	0.353147	2.46706e-12	linearDiscriminantAnalysis	CD14_Perotein	CD19_Pep1	CD8_Pep1	CD11b_Pep2
0.207095	0.106815	0.303729	4.33595e-11	linearDiscriminantAnalysis	CD14_Perotein	CD19_Pep1	CD8_Pep1	CD11b_Pep3
0.54069	0.445739	0.630962	3.59089e-07	linearDiscriminantAnalysis	CD14_Perotein	CD19_Pep1	CD8_Pep1	SRSF1_Protein
0.550714	0.460659	0.63696	3.2991e-07	linearDiscriminantAnalysis	CD14_Perotein	CD19_Pep1	CD8_Pep1	SRSF1_Pep1
0.495762	0.451024	0.538261	1.80597e-10	linearDiscriminantAnalysis	CD14_Perotein	CD19_Pep1	CD8_Pep1	SRSF1_Pep2
0.597905	0.524613	0.669009	3.96164e-07	linearDiscriminantAnalysis	CD14_Perotein	CD19_Pep1	CD8_Pep1	SRSF3_Pep2
0.525286	0.456342	0.592042	1.21573e-08	linearDiscriminantAnalysis	CD14_Perotein	CD19_Pep1	CD8_Pep1	TRA2A_Protein
0.506786	0.445013	0.565786	2.31626e-09	linearDiscriminantAnalysis	CD14_Perotein	CD19_Pep1	CD8_Pep1	TRA2A_Pep1
0.569929	0.514826	0.62463	1.57354e-08	linearDiscriminantAnalysis	CD14_Perotein	CD19_Pep1	CD8_Pep1	TRA2A_Pep2
0.147976	0.0630972	0.227634	1.44381e-12	linearDiscriminantAnalysis	CD14_Perotein	CD19_Pep1	CD8_Pep1	CD209_Pep1
0.303929	0.233558	0.369078	9.10896e-12	linearDiscriminantAnalysis	CD14_Perotein	CD19_Pep1	CD8_Pep1	SRSF1_RNA
0.222405	0.133946	0.305934	1.29236e-11	linearDiscriminantAnalysis	CD14_Perotein	CD19_Pep1	CD8_Pep1	SRSF2_RNA
0.321643	0.237855	0.402536	1.0431e-10	linearDiscriminantAnalysis	CD14_Perotein	CD19_Pep1	CD8_Pep1	SRSF3_RNA
0.331643	0.263014	0.398126	1.98891e-11	linearDiscriminantAnalysis	CD14_Perotein	CD19_Pep1	CD8_Pep1	SRSF5_RNA
0.224595	0.14173	0.302488	6.55082e-12	linearDiscriminantAnalysis	CD14_Perotein	CD19_Pep1	CD8_Pep1	TRA2A_RNA
0.381976	0.293659	0.467736	1.04432e-09	linearDiscriminantAnalysis	CD14_Perotein	CD19_Pep1	CD11b_Protein	CD11b_Pep1
0.36831	0.313296	0.419102	7.73812e-12	linearDiscriminantAnalysis	CD14_Perotein	CD19_Pep1	CD11b_Protein	CD11b_Pep2
0.475738	0.427941	0.520444	1.17161e-10	linearDiscriminantAnalysis	CD14_Perotein	CD19_Pep1	CD11b_Protein	CD11b_Pep3
0.634071	0.561044	0.703411	1.72652e-06	linearDiscriminantAnalysis	CD14_Perotein	CD19_Pep1	CD11b_Protein	SRSF1_Protein
0.594238	0.525735	0.659554	1.80425e-07	linearDiscriminantAnalysis	CD14_Perotein	CD19_Pep1	CD11b_Protein	SRSF1_Pep1
0.433095	0.365503	0.495807	3.06023e-10	linearDiscriminantAnalysis	CD14_Perotein	CD19_Pep1	CD11b_Protein	SRSF1_Pep2
0.525571	0.448291	0.599838	3.16842e-08	linearDiscriminantAnalysis	CD14_Perotein	CD19_Pep1	CD11b_Protein	SRSF3_Pep2
0.594881	0.531115	0.654174	9.58939e-08	linearDiscriminantAnalysis	CD14_Perotein	CD19_Pep1	CD11b_Protein	TRA2A_Protein
0.575881	0.51154	0.636164	4.6387e-08	linearDiscriminantAnalysis	CD14_Perotein	CD19_Pep1	CD11b_Protein	TRA2A_Pep1
0.537786	0.465876	0.607593	2.85774e-08	linearDiscriminantAnalysis	CD14_Perotein	CD19_Pep1	CD11b_Protein	TRA2A_Pep2
0.274143	0.18564	0.359003	5.1306e-11	linearDiscriminantAnalysis	CD14_Perotein	CD19_Pep1	CD11b_Protein	CD209_Pep1
0.320595	0.251026	0.385199	1.31731e-11	linearDiscriminantAnalysis	CD14_Perotein	CD19_Pep1	CD11b_Protein	SRSF1_RNA
0.284286	0.192073	0.373148	1.08187e-10	linearDiscriminantAnalysis	CD14_Perotein	CD19_Pep1	CD11b_Protein	SRSF2_RNA
0.3435	0.252299	0.430354	4.31323e-10	linearDiscriminantAnalysis	CD14_Perotein	CD19_Pep1	CD11b_Protein	SRSF3_RNA
0.345667	0.267858	0.418962	8.28175e-11	linearDiscriminantAnalysis	CD14_Perotein	CD19_Pep1	CD11b_Protein	SRSF5_RNA
0.320833	0.249078	0.387571	1.7735e-11	linearDiscriminantAnalysis	CD14_Perotein	CD19_Pep1	CD11b_Protein	TRA2A_RNA
0.3165	0.258693	0.369879	2.46629e-12	linearDiscriminantAnalysis	CD14_Perotein	CD19_Pep1	CD11b_Pep1	CD11b_Pep2
0.500095	0.429997	0.568387	5.60787e-09	linearDiscriminantAnalysis	CD14_Perotein	CD19_Pep1	CD11b_Pep1	CD11b_Pep3
0.651071	0.57599	0.721799	4.50164e-06	linearDiscriminantAnalysis	CD14_Perotein	CD19_Pep1	CD11b_Pep1	SRSF1_Protein
0.619381	0.550112	0.685007	5.84193e-07	linearDiscriminantAnalysis	CD14_Perotein	CD19_Pep1	CD11b_Pep1	SRSF1_Pep1
0.463952	0.391591	0.532133	1.70124e-09	linearDiscriminantAnalysis	CD14_Perotein	CD19_Pep1	CD11b_Pep1	SRSF1_Pep2
0.538071	0.459988	0.613227	5.64904e-08	linearDiscriminantAnalysis	CD14_Perotein	CD19_Pep1	CD11b_Pep1	SRSF3_Pep2
0.603048	0.544893	0.656978	7.26663e-08	linearDiscriminantAnalysis	CD14_Perotein	CD19_Pep1	CD11b_Pep1	TRA2A_Protein
0.582571	0.519879	0.64041	4.75523e-08	linearDiscriminantAnalysis	CD14_Perotein	CD19_Pep1	CD11b_Pep1	TRA2A_Pep1
