## Supplementary material for "Wiring multiple microenvironment proteomes uncovers the biology in head and neck cancer": Table S4 (part 80 of 102)

### Sheet: Sheet 15 (continued)
Sheet 15. All metastasis signatures using machine learning in combined datasets from saliva cells.
0.582286	0.51072	0.654246	2.04292e-07	linearDiscriminantAnalysis	CD14_Perotein	CD19_Pep1	CD11b_Pep1	TRA2A_Pep2
0.284643	0.194084	0.371477	8.64221e-11	linearDiscriminantAnalysis	CD14_Perotein	CD19_Pep1	CD11b_Pep1	CD209_Pep1
0.343619	0.275949	0.406194	1.93128e-11	linearDiscriminantAnalysis	CD14_Perotein	CD19_Pep1	CD11b_Pep1	SRSF1_RNA
0.301452	0.219921	0.378719	4.06547e-11	linearDiscriminantAnalysis	CD14_Perotein	CD19_Pep1	CD11b_Pep1	SRSF2_RNA
0.360167	0.265994	0.449907	9.80774e-10	linearDiscriminantAnalysis	CD14_Perotein	CD19_Pep1	CD11b_Pep1	SRSF3_RNA
0.357833	0.278283	0.433451	1.54136e-10	linearDiscriminantAnalysis	CD14_Perotein	CD19_Pep1	CD11b_Pep1	SRSF5_RNA
0.353833	0.279028	0.424288	7.14842e-11	linearDiscriminantAnalysis	CD14_Perotein	CD19_Pep1	CD11b_Pep1	TRA2A_RNA
0.41381	0.365572	0.458238	1.36521e-11	linearDiscriminantAnalysis	CD14_Perotein	CD19_Pep1	CD11b_Pep2	CD11b_Pep3
0.644429	0.550533	0.735096	2.20108e-05	linearDiscriminantAnalysis	CD14_Perotein	CD19_Pep1	CD11b_Pep2	SRSF1_Protein
0.615429	0.527161	0.70005	3.68379e-06	linearDiscriminantAnalysis	CD14_Perotein	CD19_Pep1	CD11b_Pep2	SRSF1_Pep1
0.441619	0.378772	0.499119	2.09437e-10	linearDiscriminantAnalysis	CD14_Perotein	CD19_Pep1	CD11b_Pep2	SRSF1_Pep2
0.502762	0.420678	0.581959	2.44294e-08	linearDiscriminantAnalysis	CD14_Perotein	CD19_Pep1	CD11b_Pep2	SRSF3_Pep2
0.602905	0.543036	0.659174	9.31502e-08	linearDiscriminantAnalysis	CD14_Perotein	CD19_Pep1	CD11b_Pep2	TRA2A_Protein
0.573738	0.530531	0.613432	3.40275e-09	linearDiscriminantAnalysis	CD14_Perotein	CD19_Pep1	CD11b_Pep2	TRA2A_Pep1
0.543643	0.44131	0.644829	1.07922e-06	linearDiscriminantAnalysis	CD14_Perotein	CD19_Pep1	CD11b_Pep2	TRA2A_Pep2
0.310143	0.218014	0.397888	1.94698e-10	linearDiscriminantAnalysis	CD14_Perotein	CD19_Pep1	CD11b_Pep2	CD209_Pep1
0.374452	0.301507	0.443136	1.0328e-10	linearDiscriminantAnalysis	CD14_Perotein	CD19_Pep1	CD11b_Pep2	SRSF1_RNA
0.32231	0.271337	0.369054	1.16583e-12	linearDiscriminantAnalysis	CD14_Perotein	CD19_Pep1	CD11b_Pep2	SRSF2_RNA
0.368667	0.257141	0.475597	8.80242e-09	linearDiscriminantAnalysis	CD14_Perotein	CD19_Pep1	CD11b_Pep2	SRSF3_RNA
0.377	0.281345	0.468059	1.87105e-09	linearDiscriminantAnalysis	CD14_Perotein	CD19_Pep1	CD11b_Pep2	SRSF5_RNA
0.375	0.305529	0.439624	6.31369e-11	linearDiscriminantAnalysis	CD14_Perotein	CD19_Pep1	CD11b_Pep2	TRA2A_RNA
0.571738	0.506602	0.632599	4.20511e-08	linearDiscriminantAnalysis	CD14_Perotein	CD19_Pep1	CD11b_Pep3	SRSF1_Protein
0.552881	0.489832	0.611954	1.51897e-08	linearDiscriminantAnalysis	CD14_Perotein	CD19_Pep1	CD11b_Pep3	SRSF1_Pep1
0.295429	0.232663	0.353221	2.61242e-12	linearDiscriminantAnalysis	CD14_Perotein	CD19_Pep1	CD11b_Pep3	SRSF1_Pep2
0.599857	0.545801	0.651733	4.5576e-08	linearDiscriminantAnalysis	CD14_Perotein	CD19_Pep1	CD11b_Pep3	SRSF3_Pep2
0.546238	0.47411	0.615601	3.8815e-08	linearDiscriminantAnalysis	CD14_Perotein	CD19_Pep1	CD11b_Pep3	TRA2A_Protein
0.528071	0.467108	0.585188	4.35297e-09	linearDiscriminantAnalysis	CD14_Perotein	CD19_Pep1	CD11b_Pep3	TRA2A_Pep1
0.458452	0.427032	0.487679	9.40713e-12	linearDiscriminantAnalysis	CD14_Perotein	CD19_Pep1	CD11b_Pep3	TRA2A_Pep2
0.281095	0.189958	0.36659	7.33951e-11	linearDiscriminantAnalysis	CD14_Perotein	CD19_Pep1	CD11b_Pep3	CD209_Pep1
0.286762	0.211461	0.357841	1.21408e-11	linearDiscriminantAnalysis	CD14_Perotein	CD19_Pep1	CD11b_Pep3	SRSF1_RNA
0.233262	0.149893	0.310992	8.19555e-12	linearDiscriminantAnalysis	CD14_Perotein	CD19_Pep1	CD11b_Pep3	SRSF2_RNA
0.274952	0.20778	0.336948	2.73503e-12	linearDiscriminantAnalysis	CD14_Perotein	CD19_Pep1	CD11b_Pep3	SRSF3_RNA
0.253976	0.197324	0.305907	3.86266e-13	linearDiscriminantAnalysis	CD14_Perotein	CD19_Pep1	CD11b_Pep3	SRSF5_RNA
0.252119	0.205984	0.292741	8.29002e-14	linearDiscriminantAnalysis	CD14_Perotein	CD19_Pep1	CD11b_Pep3	TRA2A_RNA
0.608929	0.557152	0.657134	4.73387e-08	linearDiscriminantAnalysis	CD14_Perotein	CD19_Pep1	SRSF1_Protein	SRSF1_Pep1
0.599119	0.526046	0.667832	3.43751e-07	linearDiscriminantAnalysis	CD14_Perotein	CD19_Pep1	SRSF1_Protein	SRSF1_Pep2
0.646286	0.571027	0.718514	4.04464e-06	linearDiscriminantAnalysis	CD14_Perotein	CD19_Pep1	SRSF1_Protein	SRSF3_Pep2
0.681595	0.606751	0.753368	2.1059e-05	linearDiscriminantAnalysis	CD14_Perotein	CD19_Pep1	SRSF1_Protein	TRA2A_Protein
0.683595	0.606693	0.757508	2.8355e-05	linearDiscriminantAnalysis	CD14_Perotein	CD19_Pep1	SRSF1_Protein	TRA2A_Pep1
0.572619	0.516321	0.623305	1.32834e-08	linearDiscriminantAnalysis	CD14_Perotein	CD19_Pep1	SRSF1_Protein	TRA2A_Pep2
0.704429	0.63263	0.773323	5.0835e-05	linearDiscriminantAnalysis	CD14_Perotein	CD19_Pep1	SRSF1_Protein	CD209_Pep1
0.599071	0.532088	0.66196	1.73901e-07	linearDiscriminantAnalysis	CD14_Perotein	CD19_Pep1	SRSF1_Protein	SRSF1_RNA
0.609452	0.548887	0.665654	1.2831e-07	linearDiscriminantAnalysis	CD14_Perotein	CD19_Pep1	SRSF1_Protein	SRSF2_RNA
0.627452	0.550681	0.701785	2.09052e-06	linearDiscriminantAnalysis	CD14_Perotein	CD19_Pep1	SRSF1_Protein	SRSF3_RNA
0.631286	0.565465	0.69491	7.74259e-07	linearDiscriminantAnalysis	CD14_Perotein	CD19_Pep1	SRSF1_Protein	SRSF5_RNA
0.532786	0.470432	0.590537	5.87215e-09	linearDiscriminantAnalysis	CD14_Perotein	CD19_Pep1	SRSF1_Protein	TRA2A_RNA
0.620286	0.545682	0.689862	9.8616e-07	linearDiscriminantAnalysis	CD14_Perotein	CD19_Pep1	SRSF1_Pep1	SRSF1_Pep2
0.589929	0.519144	0.657812	1.99439e-07	linearDiscriminantAnalysis	CD14_Perotein	CD19_Pep1	SRSF1_Pep1	SRSF3_Pep2
0.768881	0.688892	0.845887	0.00262823	linearDiscriminantAnalysis	CD14_Perotein	CD19_Pep1	SRSF1_Pep1	TRA2A_Protein
0.752714	0.67366	0.827785	0.00102738	linearDiscriminantAnalysis	CD14_Perotein	CD19_Pep1	SRSF1_Pep1	TRA2A_Pep1
0.580786	0.526014	0.630363	1.6331e-08	linearDiscriminantAnalysis	CD14_Perotein	CD19_Pep1	SRSF1_Pep1	TRA2A_Pep2
0.718381	0.62691	0.808039	0.000528536	linearDiscriminantAnalysis	CD14_Perotein	CD19_Pep1	SRSF1_Pep1	CD209_Pep1
0.609071	0.530034	0.684847	1.11259e-06	linearDiscriminantAnalysis	CD14_Perotein	CD19_Pep1	SRSF1_Pep1	SRSF1_RNA
0.604619	0.548317	0.657805	6.86887e-08	linearDiscriminantAnalysis	CD14_Perotein	CD19_Pep1	SRSF1_Pep1	SRSF2_RNA
0.683405	0.618402	0.745799	9.10096e-06	linearDiscriminantAnalysis	CD14_Perotein	CD19_Pep1	SRSF1_Pep1	SRSF3_RNA
0.68719	0.629896	0.742128	5.16576e-06	linearDiscriminantAnalysis	CD14_Perotein	CD19_Pep1	SRSF1_Pep1	SRSF5_RNA
0.539095	0.482671	0.590543	3.47452e-09	linearDiscriminantAnalysis	CD14_Perotein	CD19_Pep1	SRSF1_Pep1	TRA2A_RNA
0.634595	0.534751	0.730215	2.30656e-05	linearDiscriminantAnalysis	CD14_Perotein	CD19_Pep1	SRSF1_Pep2	SRSF3_Pep2
0.482786	0.39839	0.562835	1.41981e-08	linearDiscriminantAnalysis	CD14_Perotein	CD19_Pep1	SRSF1_Pep2	TRA2A_Protein
0.464286	0.379022	0.544787	8.1189e-09	linearDiscriminantAnalysis	CD14_Perotein	CD19_Pep1	SRSF1_Pep2	TRA2A_Pep1
0.490429	0.441172	0.536038	2.32582e-10	linearDiscriminantAnalysis	CD14_Perotein	CD19_Pep1	SRSF1_Pep2	TRA2A_Pep2
0.424452	0.354303	0.49017	3.34524e-10	linearDiscriminantAnalysis	CD14_Perotein	CD19_Pep1	SRSF1_Pep2	CD209_Pep1
0.414786	0.343274	0.48045	2.61075e-10	linearDiscriminantAnalysis	CD14_Perotein	CD19_Pep1	SRSF1_Pep2	SRSF1_RNA
0.42981	0.357243	0.499815	6.34295e-10	linearDiscriminantAnalysis	CD14_Perotein	CD19_Pep1	SRSF1_Pep2	SRSF2_RNA
0.32631	0.260816	0.388333	1.00442e-11	linearDiscriminantAnalysis	CD14_Perotein	CD19_Pep1	SRSF1_Pep2	SRSF3_RNA
0.315952	0.268373	0.359858	6.47223e-13	linearDiscriminantAnalysis	CD14_Perotein	CD19_Pep1	SRSF1_Pep2	SRSF5_RNA
0.285762	0.209678	0.355459	1.1042e-11	linearDiscriminantAnalysis	CD14_Perotein	CD19_Pep1	SRSF1_Pep2	TRA2A_RNA
0.728714	0.644216	0.811481	0.00052467	linearDiscriminantAnalysis	CD14_Perotein	CD19_Pep1	SRSF3_Pep2	TRA2A_Protein
0.728714	0.641781	0.814001	0.000627683	linearDiscriminantAnalysis	CD14_Perotein	CD19_Pep1	SRSF3_Pep2	TRA2A_Pep1
0.587048	0.511194	0.657598	2.61073e-07	linearDiscriminantAnalysis	CD14_Perotein	CD19_Pep1	SRSF3_Pep2	TRA2A_Pep2
0.619048	0.539684	0.695605	1.8401e-06	linearDiscriminantAnalysis	CD14_Perotein	CD19_Pep1	SRSF3_Pep2	CD209_Pep1
0.56781	0.468788	0.663269	1.61281e-06	linearDiscriminantAnalysis	CD14_Perotein	CD19_Pep1	SRSF3_Pep2	SRSF1_RNA
0.564714	0.511493	0.615207	8.21284e-09	linearDiscriminantAnalysis	CD14_Perotein	CD19_Pep1	SRSF3_Pep2	SRSF2_RNA
0.660714	0.586334	0.732204	7.39192e-06	linearDiscriminantAnalysis	CD14_Perotein	CD19_Pep1	SRSF3_Pep2	SRSF3_RNA
0.648048	0.578262	0.715106	2.5376e-06	linearDiscriminantAnalysis	CD14_Perotein	CD19_Pep1	SRSF3_Pep2	SRSF5_RNA
0.542	0.463926	0.618047	7.0437e-08	linearDiscriminantAnalysis	CD14_Perotein	CD19_Pep1	SRSF3_Pep2	TRA2A_RNA
0.531929	0.477972	0.582147	2.11083e-09	linearDiscriminantAnalysis	CD14_Perotein	CD19_Pep1	TRA2A_Protein	TRA2A_Pep1
0.644262	0.586515	0.69869	5.37351e-07	linearDiscriminantAnalysis	CD14_Perotein	CD19_Pep1	TRA2A_Protein	TRA2A_Pep2
0.483929	0.426543	0.538508	5.5963e-10	linearDiscriminantAnalysis	CD14_Perotein	CD19_Pep1	TRA2A_Protein	CD209_Pep1
0.501929	0.420891	0.577919	1.77086e-08	linearDiscriminantAnalysis	CD14_Perotein	CD19_Pep1	TRA2A_Protein	SRSF1_RNA
0.491119	0.433697	0.544109	6.402e-10	linearDiscriminantAnalysis	CD14_Perotein	CD19_Pep1	TRA2A_Protein	SRSF2_RNA
0.555452	0.472854	0.634033	1.71441e-07	linearDiscriminantAnalysis	CD14_Perotein	CD19_Pep1	TRA2A_Protein	SRSF3_RNA
0.549119	0.474765	0.619537	5.17224e-08	linearDiscriminantAnalysis	CD14_Perotein	CD19_Pep1	TRA2A_Protein	SRSF5_RNA
0.518119	0.442779	0.589449	1.75187e-08	linearDiscriminantAnalysis	CD14_Perotein	CD19_Pep1	TRA2A_Protein	TRA2A_RNA
0.652429	0.594927	0.706944	8.10123e-07	linearDiscriminantAnalysis	CD14_Perotein	CD19_Pep1	TRA2A_Pep1	TRA2A_Pep2
0.465595	0.410457	0.517179	2.02304e-10	linearDiscriminantAnalysis	CD14_Perotein	CD19_Pep1	TRA2A_Pep1	CD209_Pep1
0.485095	0.411273	0.554118	4.08112e-09	linearDiscriminantAnalysis	CD14_Perotein	CD19_Pep1	TRA2A_Pep1	SRSF1_RNA
0.470286	0.417204	0.518935	1.70101e-10	linearDiscriminantAnalysis	CD14_Perotein	CD19_Pep1	TRA2A_Pep1	SRSF2_RNA
0.53681	0.443374	0.626269	2.78756e-07	linearDiscriminantAnalysis	CD14_Perotein	CD19_Pep1	TRA2A_Pep1	SRSF3_RNA
0.526976	0.444579	0.604145	5.13982e-08	linearDiscriminantAnalysis	CD14_Perotein	CD19_Pep1	TRA2A_Pep1	SRSF5_RNA
0.484952	0.410266	0.555295	4.69241e-09	linearDiscriminantAnalysis	CD14_Perotein	CD19_Pep1	TRA2A_Pep1	TRA2A_RNA
0.791238	0.688204	0.897085	0.0274964	linearDiscriminantAnalysis	CD14_Perotein	CD19_Pep1	TRA2A_Pep2	CD209_Pep1
0.627429	0.537464	0.715172	7.96475e-06	linearDiscriminantAnalysis	CD14_Perotein	CD19_Pep1	TRA2A_Pep2	SRSF1_RNA
0.590119	0.485113	0.692523	7.00214e-06	linearDiscriminantAnalysis	CD14_Perotein	CD19_Pep1	TRA2A_Pep2	SRSF2_RNA
0.527762	0.49108	0.561301	2.27869e-10	linearDiscriminantAnalysis	CD14_Perotein	CD19_Pep1	TRA2A_Pep2	SRSF3_RNA
0.523762	0.484657	0.559391	2.49258e-10	linearDiscriminantAnalysis	CD14_Perotein	CD19_Pep1	TRA2A_Pep2	SRSF5_RNA
0.448976	0.373188	0.521625	1.71904e-09	linearDiscriminantAnalysis	CD14_Perotein	CD19_Pep1	TRA2A_Pep2	TRA2A_RNA
0.316786	0.246309	0.381667	1.27338e-11	linearDiscriminantAnalysis	CD14_Perotein	CD19_Pep1	CD209_Pep1	SRSF1_RNA
0.241952	0.157326	0.320225	1.13057e-11	linearDiscriminantAnalysis	CD14_Perotein	CD19_Pep1	CD209_Pep1	SRSF2_RNA
0.357833	0.247311	0.464509	6.16589e-09	linearDiscriminantAnalysis	CD14_Perotein	CD19_Pep1	CD209_Pep1	SRSF3_RNA
0.384643	0.282621	0.48328	5.30223e-09	linearDiscriminantAnalysis	CD14_Perotein	CD19_Pep1	CD209_Pep1	SRSF5_RNA
0.287976	0.21734	0.352473	5.718e-12	linearDiscriminantAnalysis	CD14_Perotein	CD19_Pep1	CD209_Pep1	TRA2A_RNA
0.310238	0.226948	0.388188	5.93985e-11	linearDiscriminantAnalysis	CD14_Perotein	CD19_Pep1	SRSF1_RNA	SRSF2_RNA
0.354167	0.259821	0.443495	8.09602e-10	linearDiscriminantAnalysis	CD14_Perotein	CD19_Pep1	SRSF1_RNA	SRSF3_RNA
0.368643	0.277973	0.454425	7.90945e-10	linearDiscriminantAnalysis	CD14_Perotein	CD19_Pep1	SRSF1_RNA	SRSF5_RNA
0.428595	0.344018	0.508618	2.36452e-09	linearDiscriminantAnalysis	CD14_Perotein	CD19_Pep1	SRSF1_RNA	TRA2A_RNA
0.310143	0.234043	0.382028	2.52336e-11	linearDiscriminantAnalysis	CD14_Perotein	CD19_Pep1	SRSF2_RNA	SRSF3_RNA
0.2955	0.219996	0.366994	1.59872e-11	linearDiscriminantAnalysis	CD14_Perotein	CD19_Pep1	SRSF2_RNA	SRSF5_RNA
0.256405	0.183949	0.322854	3.27073e-12	linearDiscriminantAnalysis	CD14_Perotein	CD19_Pep1	SRSF2_RNA	TRA2A_RNA
0.247833	0.173719	0.317352	3.70017e-12	linearDiscriminantAnalysis	CD14_Perotein	CD19_Pep1	SRSF3_RNA	SRSF5_RNA
0.274	0.194884	0.350269	1.61368e-11	linearDiscriminantAnalysis	CD14_Perotein	CD19_Pep1	SRSF3_RNA	TRA2A_RNA
0.241143	0.178014	0.299877	7.03138e-13	linearDiscriminantAnalysis	CD14_Perotein	CD19_Pep1	SRSF5_RNA	TRA2A_RNA
0.263429	0.186527	0.337028	8.8494e-12	linearDiscriminantAnalysis	CD14_Perotein	CD19_Pep2	CD66b_Pep1	CD45_Pep2
0.328238	0.243294	0.409172	1.32829e-10	linearDiscriminantAnalysis	CD14_Perotein	CD19_Pep2	CD66b_Pep1	CD8_Pep1
0.153952	0.0576039	0.245202	7.28639e-12	linearDiscriminantAnalysis	CD14_Perotein	CD19_Pep2	CD66b_Pep1	CD11b_Protein
0.161976	0.0729192	0.246639	3.62036e-12	linearDiscriminantAnalysis	CD14_Perotein	CD19_Pep2	CD66b_Pep1	CD11b_Pep1
0.145976	0.0815004	0.204979	8.24873e-14	linearDiscriminantAnalysis	CD14_Perotein	CD19_Pep2	CD66b_Pep1	CD11b_Pep2
0.234119	0.168926	0.29638	8.85481e-13	linearDiscriminantAnalysis	CD14_Perotein	CD19_Pep2	CD66b_Pep1	CD11b_Pep3
0.705714	0.62898	0.780969	9.26909e-05	linearDiscriminantAnalysis	CD14_Perotein	CD19_Pep2	CD66b_Pep1	SRSF1_Protein
0.667024	0.576033	0.754835	4.57325e-05	linearDiscriminantAnalysis	CD14_Perotein	CD19_Pep2	CD66b_Pep1	SRSF1_Pep1
0.442119	0.367436	0.514111	1.23314e-09	linearDiscriminantAnalysis	CD14_Perotein	CD19_Pep2	CD66b_Pep1	SRSF1_Pep2
0.523929	0.434429	0.609704	1.15452e-07	linearDiscriminantAnalysis	CD14_Perotein	CD19_Pep2	CD66b_Pep1	SRSF3_Pep2
0.552095	0.465139	0.636987	2.82473e-07	linearDiscriminantAnalysis	CD14_Perotein	CD19_Pep2	CD66b_Pep1	TRA2A_Protein
0.554262	0.465163	0.641215	3.8455e-07	linearDiscriminantAnalysis	CD14_Perotein	CD19_Pep2	CD66b_Pep1	TRA2A_Pep1
0.597095	0.517373	0.67676	9.13332e-07	linearDiscriminantAnalysis	CD14_Perotein	CD19_Pep2	CD66b_Pep1	TRA2A_Pep2
0.188619	0.084813	0.288401	4.22567e-11	linearDiscriminantAnalysis	CD14_Perotein	CD19_Pep2	CD66b_Pep1	CD209_Pep1
0.41981	0.332724	0.503246	2.60867e-09	linearDiscriminantAnalysis	CD14_Perotein	CD19_Pep2	CD66b_Pep1	SRSF1_RNA
0.242429	0.161691	0.319941	8.75719e-12	linearDiscriminantAnalysis	CD14_Perotein	CD19_Pep2	CD66b_Pep1	SRSF2_RNA
0.340238	0.252921	0.424715	2.73105e-10	linearDiscriminantAnalysis	CD14_Perotein	CD19_Pep2	CD66b_Pep1	SRSF3_RNA
0.317262	0.242713	0.389344	2.86862e-11	linearDiscriminantAnalysis	CD14_Perotein	CD19_Pep2	CD66b_Pep1	SRSF5_RNA
0.287238	0.207629	0.361589	2.00753e-11	linearDiscriminantAnalysis	CD14_Perotein	CD19_Pep2	CD66b_Pep1	TRA2A_RNA
0.229929	0.107361	0.348762	9.04112e-10	linearDiscriminantAnalysis	CD14_Perotein	CD19_Pep2	CD45_Pep2	CD8_Pep1
0.303762	0.258506	0.34447	3.16118e-13	linearDiscriminantAnalysis	CD14_Perotein	CD19_Pep2	CD45_Pep2	CD11b_Protein
0.324762	0.277409	0.367319	7.36585e-13	linearDiscriminantAnalysis	CD14_Perotein	CD19_Pep2	CD45_Pep2	CD11b_Pep1
0.393286	0.315653	0.466575	3.33875e-10	linearDiscriminantAnalysis	CD14_Perotein	CD19_Pep2	CD45_Pep2	CD11b_Pep2
0.266048	0.184507	0.342618	1.53353e-11	linearDiscriminantAnalysis	CD14_Perotein	CD19_Pep2	CD45_Pep2	CD11b_Pep3
0.691714	0.613454	0.767328	4.89106e-05	linearDiscriminantAnalysis	CD14_Perotein	CD19_Pep2	CD45_Pep2	SRSF1_Protein
0.656857	0.565163	0.744616	2.95619e-05	linearDiscriminantAnalysis	CD14_Perotein	CD19_Pep2	CD45_Pep2	SRSF1_Pep1
0.472952	0.389712	0.554505	1.08211e-08	linearDiscriminantAnalysis	CD14_Perotein	CD19_Pep2	CD45_Pep2	SRSF1_Pep2
0.544429	0.460024	0.625435	1.43788e-07	linearDiscriminantAnalysis	CD14_Perotein	CD19_Pep2	CD45_Pep2	SRSF3_Pep2
0.497429	0.438971	0.55074	8.72693e-10	linearDiscriminantAnalysis	CD14_Perotein	CD19_Pep2	CD45_Pep2	TRA2A_Protein
0.491429	0.430708	0.546587	9.03575e-10	linearDiscriminantAnalysis	CD14_Perotein	CD19_Pep2	CD45_Pep2	TRA2A_Pep1
0.614429	0.516842	0.710624	1.00006e-05	linearDiscriminantAnalysis	CD14_Perotein	CD19_Pep2	CD45_Pep2	TRA2A_Pep2
0.255214	0.124015	0.381597	3.66215e-09	linearDiscriminantAnalysis	CD14_Perotein	CD19_Pep2	CD45_Pep2	CD209_Pep1
0.282381	0.147045	0.412989	1.04544e-08	linearDiscriminantAnalysis	CD14_Perotein	CD19_Pep2	CD45_Pep2	SRSF1_RNA
0.251738	0.153353	0.344776	8.80578e-11	linearDiscriminantAnalysis	CD14_Perotein	CD19_Pep2	CD45_Pep2	SRSF2_RNA
0.342071	0.274439	0.403368	1.66026e-11	linearDiscriminantAnalysis	CD14_Perotein	CD19_Pep2	CD45_Pep2	SRSF3_RNA
0.337238	0.25256	0.416658	1.49536e-10	linearDiscriminantAnalysis	CD14_Perotein	CD19_Pep2	CD45_Pep2	SRSF5_RNA
0.282405	0.163046	0.397413	2.16182e-09	linearDiscriminantAnalysis	CD14_Perotein	CD19_Pep2	CD45_Pep2	TRA2A_RNA
0.20381	0.117962	0.285269	6.18999e-12	linearDiscriminantAnalysis	CD14_Perotein	CD19_Pep2	CD8_Pep1	CD11b_Protein
0.214476	0.122138	0.302097	1.78437e-11	linearDiscriminantAnalysis	CD14_Perotein	CD19_Pep2	CD8_Pep1	CD11b_Pep1
0.282643	0.204199	0.357536	1.74708e-11	linearDiscriminantAnalysis	CD14_Perotein	CD19_Pep2	CD8_Pep1	CD11b_Pep2
0.192762	0.0876833	0.293779	5.38137e-11	linearDiscriminantAnalysis	CD14_Perotein	CD19_Pep2	CD8_Pep1	CD11b_Pep3
0.596357	0.540581	0.648619	4.27e-08	linearDiscriminantAnalysis	CD14_Perotein	CD19_Pep2	CD8_Pep1	SRSF1_Protein
0.588214	0.518536	0.654083	1.51551e-07	linearDiscriminantAnalysis	CD14_Perotein	CD19_Pep2	CD8_Pep1	SRSF1_Pep1
0.466905	0.370798	0.560069	3.54806e-08	linearDiscriminantAnalysis	CD14_Perotein	CD19_Pep2	CD8_Pep1	SRSF1_Pep2
0.534286	0.461596	0.60354	2.46327e-08	linearDiscriminantAnalysis	CD14_Perotein	CD19_Pep2	CD8_Pep1	SRSF3_Pep2
0.422429	0.320981	0.51941	1.41197e-08	linearDiscriminantAnalysis	CD14_Perotein	CD19_Pep2	CD8_Pep1	TRA2A_Protein
0.399595	0.298235	0.496322	6.96969e-09	linearDiscriminantAnalysis	CD14_Perotein	CD19_Pep2	CD8_Pep1	TRA2A_Pep1
0.540929	0.466306	0.614732	4.94937e-08	linearDiscriminantAnalysis	CD14_Perotein	CD19_Pep2	CD8_Pep1	TRA2A_Pep2
0.191119	0.0992305	0.278491	9.94956e-12	linearDiscriminantAnalysis	CD14_Perotein	CD19_Pep2	CD8_Pep1	CD209_Pep1
0.300405	0.202253	0.391964	2.66592e-10	linearDiscriminantAnalysis	CD14_Perotein	CD19_Pep2	CD8_Pep1	SRSF1_RNA
0.199595	0.110571	0.283902	8.25961e-12	linearDiscriminantAnalysis	CD14_Perotein	CD19_Pep2	CD8_Pep1	SRSF2_RNA
0.282643	0.188478	0.372831	1.25952e-10	linearDiscriminantAnalysis	CD14_Perotein	CD19_Pep2	CD8_Pep1	SRSF3_RNA
0.290643	0.201839	0.375882	8.19775e-11	linearDiscriminantAnalysis	CD14_Perotein	CD19_Pep2	CD8_Pep1	SRSF5_RNA
0.227238	0.141285	0.307014	9.53203e-12	linearDiscriminantAnalysis	CD14_Perotein	CD19_Pep2	CD8_Pep1	TRA2A_RNA
0.303333	0.221849	0.381637	4.62523e-11	linearDiscriminantAnalysis	CD14_Perotein	CD19_Pep2	CD11b_Protein	CD11b_Pep1
0.412952	0.374399	0.448985	4.32035e-12	linearDiscriminantAnalysis	CD14_Perotein	CD19_Pep2	CD11b_Protein	CD11b_Pep2
0.416119	0.344726	0.483335	3.07252e-10	linearDiscriminantAnalysis	CD14_Perotein	CD19_Pep2	CD11b_Protein	CD11b_Pep3
0.633571	0.54374	0.720461	9.72516e-06	linearDiscriminantAnalysis	CD14_Perotein	CD19_Pep2	CD11b_Protein	SRSF1_Protein
0.580238	0.496371	0.659837	5.19732e-07	linearDiscriminantAnalysis	CD14_Perotein	CD19_Pep2	CD11b_Protein	SRSF1_Pep1
0.474286	0.398149	0.546239	3.91464e-09	linearDiscriminantAnalysis	CD14_Perotein	CD19_Pep2	CD11b_Protein	SRSF1_Pep2
0.500929	0.447305	0.550909	6.05559e-10	linearDiscriminantAnalysis	CD14_Perotein	CD19_Pep2	CD11b_Protein	SRSF3_Pep2
0.505762	0.442328	0.564219	2.29582e-09	linearDiscriminantAnalysis	CD14_Perotein	CD19_Pep2	CD11b_Protein	TRA2A_Protein
0.495429	0.425732	0.559982	3.42604e-09	linearDiscriminantAnalysis	CD14_Perotein	CD19_Pep2	CD11b_Protein	TRA2A_Pep1
0.594571	0.535272	0.654439	8.40056e-08	linearDiscriminantAnalysis	CD14_Perotein	CD19_Pep2	CD11b_Protein	TRA2A_Pep2
0.243286	0.181747	0.30031	5.89298e-13	linearDiscriminantAnalysis	CD14_Perotein	CD19_Pep2	CD11b_Protein	CD209_Pep1
0.255929	0.167435	0.339368	2.90997e-11	linearDiscriminantAnalysis	CD14_Perotein	CD19_Pep2	CD11b_Protein	SRSF1_RNA
0.301619	0.231143	0.367327	9.00644e-12	linearDiscriminantAnalysis	CD14_Perotein	CD19_Pep2	CD11b_Protein	SRSF2_RNA
0.331976	0.250847	0.406721	7.49072e-11	linearDiscriminantAnalysis	CD14_Perotein	CD19_Pep2	CD11b_Protein	SRSF3_RNA
0.331476	0.252425	0.405058	6.05687e-11	linearDiscriminantAnalysis	CD14_Perotein	CD19_Pep2	CD11b_Protein	SRSF5_RNA
0.294476	0.213706	0.368862	2.58865e-11	linearDiscriminantAnalysis	CD14_Perotein	CD19_Pep2	CD11b_Protein	TRA2A_RNA
0.386429	0.327263	0.442124	2.5115e-11	linearDiscriminantAnalysis	CD14_Perotein	CD19_Pep2	CD11b_Pep1	CD11b_Pep2
0.405619	0.334101	0.473042	2.25452e-10	linearDiscriminantAnalysis	CD14_Perotein	CD19_Pep2	CD11b_Pep1	CD11b_Pep3
0.621571	0.5337	0.705756	4.57994e-06	linearDiscriminantAnalysis	CD14_Perotein	CD19_Pep2	CD11b_Pep1	SRSF1_Protein
0.572071	0.484282	0.655429	5.65057e-07	linearDiscriminantAnalysis	CD14_Perotein	CD19_Pep2	CD11b_Pep1	SRSF1_Pep1
0.480119	0.406408	0.55048	3.79084e-09	linearDiscriminantAnalysis	CD14_Perotein	CD19_Pep2	CD11b_Pep1	SRSF1_Pep2
0.492452	0.437894	0.543738	5.11663e-10	linearDiscriminantAnalysis	CD14_Perotein	CD19_Pep2	CD11b_Pep1	SRSF3_Pep2
0.501595	0.436518	0.561696	2.42299e-09	linearDiscriminantAnalysis	CD14_Perotein	CD19_Pep2	CD11b_Pep1	TRA2A_Protein
0.497429	0.429758	0.560123	2.89014e-09	linearDiscriminantAnalysis	CD14_Perotein	CD19_Pep2	CD11b_Pep1	TRA2A_Pep1
0.602738	0.536942	0.669435	2.66319e-07	linearDiscriminantAnalysis	CD14_Perotein	CD19_Pep2	CD11b_Pep1	TRA2A_Pep2
0.257952	0.193064	0.318161	1.34069e-12	linearDiscriminantAnalysis	CD14_Perotein	CD19_Pep2	CD11b_Pep1	CD209_Pep1
0.268429	0.181126	0.350592	3.39725e-11	linearDiscriminantAnalysis	CD14_Perotein	CD19_Pep2	CD11b_Pep1	SRSF1_RNA
0.301476	0.232129	0.366425	7.93273e-12	linearDiscriminantAnalysis	CD14_Perotein	CD19_Pep2	CD11b_Pep1	SRSF2_RNA
0.329976	0.247783	0.405704	8.08448e-11	linearDiscriminantAnalysis	CD14_Perotein	CD19_Pep2	CD11b_Pep1	SRSF3_RNA
0.33181	0.250217	0.407351	8.12994e-11	linearDiscriminantAnalysis	CD14_Perotein	CD19_Pep2	CD11b_Pep1	SRSF5_RNA
0.30681	0.228364	0.379204	2.71777e-11	linearDiscriminantAnalysis	CD14_Perotein	CD19_Pep2	CD11b_Pep1	TRA2A_RNA
0.411619	0.355573	0.463985	3.60935e-11	linearDiscriminantAnalysis	CD14_Perotein	CD19_Pep2	CD11b_Pep2	CD11b_Pep3
0.618762	0.515933	0.719526	1.8105e-05	linearDiscriminantAnalysis	CD14_Perotein	CD19_Pep2	CD11b_Pep2	SRSF1_Protein
0.574119	0.471137	0.672995	2.88633e-06	linearDiscriminantAnalysis	CD14_Perotein	CD19_Pep2	CD11b_Pep2	SRSF1_Pep1
0.516405	0.436015	0.591706	2.76976e-08	linearDiscriminantAnalysis	CD14_Perotein	CD19_Pep2	CD11b_Pep2	SRSF1_Pep2
0.472286	0.410416	0.529805	5.79453e-10	linearDiscriminantAnalysis	CD14_Perotein	CD19_Pep2	CD11b_Pep2	SRSF3_Pep2
0.515952	0.445136	0.5825	9.07211e-09	linearDiscriminantAnalysis	CD14_Perotein	CD19_Pep2	CD11b_Pep2	TRA2A_Protein
0.499452	0.4368	0.557588	1.70295e-09	linearDiscriminantAnalysis	CD14_Perotein	CD19_Pep2	CD11b_Pep2	TRA2A_Pep1
0.648238	0.573171	0.724788	6.0715e-06	linearDiscriminantAnalysis	CD14_Perotein	CD19_Pep2	CD11b_Pep2	TRA2A_Pep2
0.312143	0.233202	0.386781	3.8499e-11	linearDiscriminantAnalysis	CD14_Perotein	CD19_Pep2	CD11b_Pep2	CD209_Pep1
0.324286	0.254436	0.390037	1.627e-11	linearDiscriminantAnalysis	CD14_Perotein	CD19_Pep2	CD11b_Pep2	SRSF1_RNA
0.333119	0.271178	0.389961	6.56193e-12	linearDiscriminantAnalysis	CD14_Perotein	CD19_Pep2	CD11b_Pep2	SRSF2_RNA
0.364643	0.264426	0.459979	2.19296e-09	linearDiscriminantAnalysis	CD14_Perotein	CD19_Pep2	CD11b_Pep2	SRSF3_RNA
0.371143	0.282467	0.454352	6.37188e-10	linearDiscriminantAnalysis	CD14_Perotein	CD19_Pep2	CD11b_Pep2	SRSF5_RNA
0.363976	0.289137	0.434928	1.00143e-10	linearDiscriminantAnalysis	CD14_Perotein	CD19_Pep2	CD11b_Pep2	TRA2A_RNA
0.675024	0.601101	0.745753	1.38255e-05	linearDiscriminantAnalysis	CD14_Perotein	CD19_Pep2	CD11b_Pep3	SRSF1_Protein
0.666333	0.583105	0.746827	2.28511e-05	linearDiscriminantAnalysis	CD14_Perotein	CD19_Pep2	CD11b_Pep3	SRSF1_Pep1
0.429071	0.343939	0.508187	2.29538e-09	linearDiscriminantAnalysis	CD14_Perotein	CD19_Pep2	CD11b_Pep3	SRSF1_Pep2
0.538714	0.460755	0.611694	4.86163e-08	linearDiscriminantAnalysis	CD14_Perotein	CD19_Pep2	CD11b_Pep3	SRSF3_Pep2
0.487095	0.416005	0.553042	3.02195e-09	linearDiscriminantAnalysis	CD14_Perotein	CD19_Pep2	CD11b_Pep3	TRA2A_Protein
0.476429	0.405308	0.542991	2.1765e-09	linearDiscriminantAnalysis	CD14_Perotein	CD19_Pep2	CD11b_Pep3	TRA2A_Pep1
0.525262	0.465571	0.582303	3.66353e-09	linearDiscriminantAnalysis	CD14_Perotein	CD19_Pep2	CD11b_Pep3	TRA2A_Pep2
0.278214	0.165455	0.386245	9.33125e-10	linearDiscriminantAnalysis	CD14_Perotein	CD19_Pep2	CD11b_Pep3	CD209_Pep1
0.277738	0.153441	0.398345	3.35869e-09	linearDiscriminantAnalysis	CD14_Perotein	CD19_Pep2	CD11b_Pep3	SRSF1_RNA
0.220238	0.142413	0.293386	3.08433e-12	linearDiscriminantAnalysis	CD14_Perotein	CD19_Pep2	CD11b_Pep3	SRSF2_RNA
0.247452	0.197258	0.293048	1.36304e-13	linearDiscriminantAnalysis	CD14_Perotein	CD19_Pep2	CD11b_Pep3	SRSF3_RNA
0.260238	0.207497	0.307554	2.50385e-13	linearDiscriminantAnalysis	CD14_Perotein	CD19_Pep2	CD11b_Pep3	SRSF5_RNA
0.263905	0.164069	0.358976	1.4762e-10	linearDiscriminantAnalysis	CD14_Perotein	CD19_Pep2	CD11b_Pep3	TRA2A_RNA
0.653048	0.574487	0.727129	6.95888e-06	linearDiscriminantAnalysis	CD14_Perotein	CD19_Pep2	SRSF1_Protein	SRSF1_Pep1
0.685738	0.618464	0.749819	1.23273e-05	linearDiscriminantAnalysis	CD14_Perotein	CD19_Pep2	SRSF1_Protein	SRSF1_Pep2
0.710881	0.619591	0.798776	0.000336614	linearDiscriminantAnalysis	CD14_Perotein	CD19_Pep2	SRSF1_Protein	SRSF3_Pep2
0.752524	0.66357	0.837791	0.0019755	linearDiscriminantAnalysis	CD14_Perotein	CD19_Pep2	SRSF1_Protein	TRA2A_Protein
0.754357	0.666388	0.83914	0.00208386	linearDiscriminantAnalysis	CD14_Perotein	CD19_Pep2	SRSF1_Protein	TRA2A_Pep1
0.641452	0.550292	0.731086	1.69669e-05	linearDiscriminantAnalysis	CD14_Perotein	CD19_Pep2	SRSF1_Protein	TRA2A_Pep2
0.786881	0.696876	0.875573	0.0114882	linearDiscriminantAnalysis	CD14_Perotein	CD19_Pep2	SRSF1_Protein	CD209_Pep1
0.703857	0.636488	0.768954	3.43346e-05	linearDiscriminantAnalysis	CD14_Perotein	CD19_Pep2	SRSF1_Protein	SRSF1_RNA
0.682929	0.609237	0.755049	2.24671e-05	linearDiscriminantAnalysis	CD14_Perotein	CD19_Pep2	SRSF1_Protein	SRSF2_RNA
0.707929	0.617655	0.796885	0.000308792	linearDiscriminantAnalysis	CD14_Perotein	CD19_Pep2	SRSF1_Protein	SRSF3_RNA
0.72069	0.647455	0.79132	0.000136899	linearDiscriminantAnalysis	CD14_Perotein	CD19_Pep2	SRSF1_Protein	SRSF5_RNA
0.623095	0.541107	0.702346	2.89896e-06	linearDiscriminantAnalysis	CD14_Perotein	CD19_Pep2	SRSF1_Protein	TRA2A_RNA
0.730429	0.633377	0.826657	0.00138889	linearDiscriminantAnalysis	CD14_Perotein	CD19_Pep2	SRSF1_Pep1	SRSF1_Pep2
0.685714	0.601022	0.767175	6.20928e-05	linearDiscriminantAnalysis	CD14_Perotein	CD19_Pep2	SRSF1_Pep1	SRSF3_Pep2
0.733024	0.638068	0.825622	0.00125917	linearDiscriminantAnalysis	CD14_Perotein	CD19_Pep2	SRSF1_Pep1	TRA2A_Protein
0.73319	0.637671	0.826105	0.00129718	linearDiscriminantAnalysis	CD14_Perotein	CD19_Pep2	SRSF1_Pep1	TRA2A_Pep1
0.652095	0.561087	0.740783	2.51439e-05	linearDiscriminantAnalysis	CD14_Perotein	CD19_Pep2	SRSF1_Pep1	TRA2A_Pep2
0.722714	0.64132	0.801877	0.000300688	linearDiscriminantAnalysis	CD14_Perotein	CD19_Pep2	SRSF1_Pep1	CD209_Pep1
0.674524	0.591968	0.755226	3.34065e-05	linearDiscriminantAnalysis	CD14_Perotein	CD19_Pep2	SRSF1_Pep1	SRSF1_RNA
0.664048	0.604859	0.721502	1.95063e-06	linearDiscriminantAnalysis	CD14_Perotein	CD19_Pep2	SRSF1_Pep1	SRSF2_RNA
0.712071	0.639839	0.78278	8.64715e-05	linearDiscriminantAnalysis	CD14_Perotein	CD19_Pep2	SRSF1_Pep1	SRSF3_RNA
0.720357	0.655138	0.783467	6.93118e-05	linearDiscriminantAnalysis	CD14_Perotein	CD19_Pep2	SRSF1_Pep1	SRSF5_RNA
0.625548	0.555229	0.69239	8.82382e-07	linearDiscriminantAnalysis	CD14_Perotein	CD19_Pep2	SRSF1_Pep1	TRA2A_RNA
0.671905	0.577364	0.766343	9.25933e-05	linearDiscriminantAnalysis	CD14_Perotein	CD19_Pep2	SRSF1_Pep2	SRSF3_Pep2
0.479619	0.416794	0.540009	9.99857e-10	linearDiscriminantAnalysis	CD14_Perotein	CD19_Pep2	SRSF1_Pep2	TRA2A_Protein
0.465286	0.399547	0.528089	8.41639e-10	linearDiscriminantAnalysis	CD14_Perotein	CD19_Pep2	SRSF1_Pep2	TRA2A_Pep1
0.607405	0.537694	0.676421	4.51325e-07	linearDiscriminantAnalysis	CD14_Perotein	CD19_Pep2	SRSF1_Pep2	TRA2A_Pep2
0.475762	0.415601	0.532528	5.68559e-10	linearDiscriminantAnalysis	CD14_Perotein	CD19_Pep2	SRSF1_Pep2	CD209_Pep1
0.617071	0.554379	0.676913	2.64694e-07	linearDiscriminantAnalysis	CD14_Perotein	CD19_Pep2	SRSF1_Pep2	SRSF1_RNA
0.447619	0.38355	0.506671	3.09867e-10	linearDiscriminantAnalysis	CD14_Perotein	CD19_Pep2	SRSF1_Pep2	SRSF2_RNA
0.475619	0.363508	0.584791	2.51013e-07	linearDiscriminantAnalysis	CD14_Perotein	CD19_Pep2	SRSF1_Pep2	SRSF3_RNA
0.469786	0.384025	0.551859	1.12559e-08	linearDiscriminantAnalysis	CD14_Perotein	CD19_Pep2	SRSF1_Pep2	SRSF5_RNA
0.515119	0.442361	0.58519	1.2692e-08	linearDiscriminantAnalysis	CD14_Perotein	CD19_Pep2	SRSF1_Pep2	TRA2A_RNA
0.596262	0.512285	0.677171	1.10976e-06	linearDiscriminantAnalysis	CD14_Perotein	CD19_Pep2	SRSF3_Pep2	TRA2A_Protein
0.590262	0.512682	0.664274	4.1526e-07	linearDiscriminantAnalysis	CD14_Perotein	CD19_Pep2	SRSF3_Pep2	TRA2A_Pep1
0.581762	0.507578	0.653051	2.08488e-07	linearDiscriminantAnalysis	CD14_Perotein	CD19_Pep2	SRSF3_Pep2	TRA2A_Pep2
0.540952	0.465668	0.611968	4.08201e-08	linearDiscriminantAnalysis	CD14_Perotein	CD19_Pep2	SRSF3_Pep2	CD209_Pep1
0.525595	0.465748	0.582042	3.55727e-09	linearDiscriminantAnalysis	CD14_Perotein	CD19_Pep2	SRSF3_Pep2	SRSF1_RNA
0.551405	0.480225	0.617564	3.55233e-08	linearDiscriminantAnalysis	CD14_Perotein	CD19_Pep2	SRSF3_Pep2	SRSF2_RNA
0.575762	0.465218	0.683251	6.53026e-06	linearDiscriminantAnalysis	CD14_Perotein	CD19_Pep2	SRSF3_Pep2	SRSF3_RNA
0.573571	0.489944	0.653848	4.14355e-07	linearDiscriminantAnalysis	CD14_Perotein	CD19_Pep2	SRSF3_Pep2	SRSF5_RNA
0.517262	0.439557	0.591736	2.39994e-08	linearDiscriminantAnalysis	CD14_Perotein	CD19_Pep2	SRSF3_Pep2	TRA2A_RNA
0.571024	0.494211	0.64465	1.76517e-07	linearDiscriminantAnalysis	CD14_Perotein	CD19_Pep2	TRA2A_Protein	TRA2A_Pep1
0.676071	0.577715	0.7739	0.000145617	linearDiscriminantAnalysis	CD14_Perotein	CD19_Pep2	TRA2A_Protein	TRA2A_Pep2
0.503071	0.425852	0.576274	1.26211e-08	linearDiscriminantAnalysis	CD14_Perotein	CD19_Pep2	TRA2A_Protein	CD209_Pep1
0.502429	0.392238	0.609718	4.9851e-07	linearDiscriminantAnalysis	CD14_Perotein	CD19_Pep2	TRA2A_Protein	SRSF1_RNA
0.560738	0.490211	0.628581	5.78415e-08	linearDiscriminantAnalysis	CD14_Perotein	CD19_Pep2	TRA2A_Protein	SRSF2_RNA
0.494952	0.412777	0.573447	1.75778e-08	linearDiscriminantAnalysis	CD14_Perotein	CD19_Pep2	TRA2A_Protein	SRSF3_RNA
0.528429	0.446714	0.605667	5.31096e-08	linearDiscriminantAnalysis	CD14_Perotein	CD19_Pep2	TRA2A_Protein	SRSF5_RNA
0.513929	0.423578	0.599721	8.31854e-08	linearDiscriminantAnalysis	CD14_Perotein	CD19_Pep2	TRA2A_Protein	TRA2A_RNA
0.680405	0.583076	0.776958	0.000159704	linearDiscriminantAnalysis	CD14_Perotein	CD19_Pep2	TRA2A_Pep1	TRA2A_Pep2
0.488238	0.414143	0.558816	5.23562e-09	linearDiscriminantAnalysis	CD14_Perotein	CD19_Pep2	TRA2A_Pep1	CD209_Pep1
0.475595	0.371129	0.57683	1.13532e-07	linearDiscriminantAnalysis	CD14_Perotein	CD19_Pep2	TRA2A_Pep1	SRSF1_RNA
0.544238	0.460623	0.624836	1.34407e-07	linearDiscriminantAnalysis	CD14_Perotein	CD19_Pep2	TRA2A_Pep1	SRSF2_RNA
0.480619	0.403356	0.553702	5.61745e-09	linearDiscriminantAnalysis	CD14_Perotein	CD19_Pep2	TRA2A_Pep1	SRSF3_RNA
0.513929	0.435608	0.587691	2.05753e-08	linearDiscriminantAnalysis	CD14_Perotein	CD19_Pep2	TRA2A_Pep1	SRSF5_RNA
0.486762	0.382401	0.586731	1.49613e-07	linearDiscriminantAnalysis	CD14_Perotein	CD19_Pep2	TRA2A_Pep1	TRA2A_RNA
0.765262	0.658465	0.877079	0.0127136	linearDiscriminantAnalysis	CD14_Perotein	CD19_Pep2	TRA2A_Pep2	CD209_Pep1
0.661714	0.588351	0.738095	1.08229e-05	linearDiscriminantAnalysis	CD14_Perotein	CD19_Pep2	TRA2A_Pep2	SRSF1_RNA
0.588619	0.518696	0.658685	2.17191e-07	linearDiscriminantAnalysis	CD14_Perotein	CD19_Pep2	TRA2A_Pep2	SRSF2_RNA
0.646238	0.574206	0.718906	3.80813e-06	linearDiscriminantAnalysis	CD14_Perotein	CD19_Pep2	TRA2A_Pep2	SRSF3_RNA
0.671238	0.586108	0.756919	4.24793e-05	linearDiscriminantAnalysis	CD14_Perotein	CD19_Pep2	TRA2A_Pep2	SRSF5_RNA
0.613786	0.53462	0.692591	1.71841e-06	linearDiscriminantAnalysis	CD14_Perotein	CD19_Pep2	TRA2A_Pep2	TRA2A_RNA
0.296929	0.190346	0.39928	7.73826e-10	linearDiscriminantAnalysis	CD14_Perotein	CD19_Pep2	CD209_Pep1	SRSF1_RNA
0.310595	0.195569	0.422968	3.09738e-09	linearDiscriminantAnalysis	CD14_Perotein	CD19_Pep2	CD209_Pep1	SRSF2_RNA
0.320976	0.214957	0.422033	1.28773e-09	linearDiscriminantAnalysis	CD14_Perotein	CD19_Pep2	CD209_Pep1	SRSF3_RNA
0.320976	0.216827	0.420078	1.03419e-09	linearDiscriminantAnalysis	CD14_Perotein	CD19_Pep2	CD209_Pep1	SRSF5_RNA
0.280452	0.172186	0.384616	6.23306e-10	linearDiscriminantAnalysis	CD14_Perotein	CD19_Pep2	CD209_Pep1	TRA2A_RNA
0.323762	0.236372	0.407421	1.63566e-10	linearDiscriminantAnalysis	CD14_Perotein	CD19_Pep2	SRSF1_RNA	SRSF2_RNA
0.341238	0.228027	0.449354	4.83249e-09	linearDiscriminantAnalysis	CD14_Perotein	CD19_Pep2	SRSF1_RNA	SRSF3_RNA
0.355905	0.268762	0.437871	3.47452e-10	linearDiscriminantAnalysis	CD14_Perotein	CD19_Pep2	SRSF1_RNA	SRSF5_RNA
0.330286	0.212129	0.444334	6.51451e-09	linearDiscriminantAnalysis	CD14_Perotein	CD19_Pep2	SRSF1_RNA	TRA2A_RNA
0.316143	0.218714	0.409432	4.42264e-10	linearDiscriminantAnalysis	CD14_Perotein	CD19_Pep2	SRSF2_RNA	SRSF3_RNA
0.33031	0.257261	0.399712	3.0681e-11	linearDiscriminantAnalysis	CD14_Perotein	CD19_Pep2	SRSF2_RNA	SRSF5_RNA
0.280881	0.191374	0.364833	5.9841e-11	linearDiscriminantAnalysis	CD14_Perotein	CD19_Pep2	SRSF2_RNA	TRA2A_RNA
0.27381	0.17025	0.374308	3.31013e-10	linearDiscriminantAnalysis	CD14_Perotein	CD19_Pep2	SRSF3_RNA	SRSF5_RNA
0.281143	0.190851	0.366207	6.81908e-11	linearDiscriminantAnalysis	CD14_Perotein	CD19_Pep2	SRSF3_RNA	TRA2A_RNA
0.301262	0.214057	0.383987	8.25096e-11	linearDiscriminantAnalysis	CD14_Perotein	CD19_Pep2	SRSF5_RNA	TRA2A_RNA
0.419071	0.348022	0.487607	3.69626e-10	linearDiscriminantAnalysis	CD14_Perotein	CD66b_Pep1	CD45_Pep2	CD8_Pep1
0.365262	0.304592	0.422278	1.59033e-11	linearDiscriminantAnalysis	CD14_Perotein	CD66b_Pep1	CD45_Pep2	CD11b_Protein
0.383762	0.310425	0.453775	1.55209e-10	linearDiscriminantAnalysis	CD14_Perotein	CD66b_Pep1	CD45_Pep2	CD11b_Pep1
0.378071	0.324372	0.427669	8.8219e-12	linearDiscriminantAnalysis	CD14_Perotein	CD66b_Pep1	CD45_Pep2	CD11b_Pep2
0.312738	0.223565	0.399224	1.64364e-10	linearDiscriminantAnalysis	CD14_Perotein	CD66b_Pep1	CD45_Pep2	CD11b_Pep3
0.615024	0.522486	0.70396	5.51277e-06	linearDiscriminantAnalysis	CD14_Perotein	CD66b_Pep1	CD45_Pep2	SRSF1_Protein
0.602548	0.511719	0.690067	2.85207e-06	linearDiscriminantAnalysis	CD14_Perotein	CD66b_Pep1	CD45_Pep2	SRSF1_Pep1
0.310762	0.248544	0.370588	4.55185e-12	linearDiscriminantAnalysis	CD14_Perotein	CD66b_Pep1	CD45_Pep2	SRSF1_Pep2
0.629286	0.556344	0.700204	1.55972e-06	linearDiscriminantAnalysis	CD14_Perotein	CD66b_Pep1	CD45_Pep2	SRSF3_Pep2
0.614571	0.565018	0.662023	5.38877e-08	linearDiscriminantAnalysis	CD14_Perotein	CD66b_Pep1	CD45_Pep2	TRA2A_Protein
0.593738	0.548169	0.637205	1.25784e-08	linearDiscriminantAnalysis	CD14_Perotein	CD66b_Pep1	CD45_Pep2	TRA2A_Pep1
0.518286	0.439948	0.595681	3.21484e-08	linearDiscriminantAnalysis	CD14_Perotein	CD66b_Pep1	CD45_Pep2	TRA2A_Pep2
0.460738	0.386296	0.532241	2.19221e-09	linearDiscriminantAnalysis	CD14_Perotein	CD66b_Pep1	CD45_Pep2	CD209_Pep1
0.492405	0.448782	0.532595	1.25568e-10	linearDiscriminantAnalysis	CD14_Perotein	CD66b_Pep1	CD45_Pep2	SRSF1_RNA
0.394405	0.329918	0.455711	6.73714e-11	linearDiscriminantAnalysis	CD14_Perotein	CD66b_Pep1	CD45_Pep2	SRSF2_RNA
0.3275	0.263742	0.389404	9.36561e-12	linearDiscriminantAnalysis	CD14_Perotein	CD66b_Pep1	CD45_Pep2	SRSF3_RNA
0.338571	0.266948	0.406692	3.23935e-11	linearDiscriminantAnalysis	CD14_Perotein	CD66b_Pep1	CD45_Pep2	SRSF5_RNA
0.302786	0.260133	0.342588	2.5083e-13	linearDiscriminantAnalysis	CD14_Perotein	CD66b_Pep1	CD45_Pep2	TRA2A_RNA
0.266119	0.211167	0.316469	4.22278e-13	linearDiscriminantAnalysis	CD14_Perotein	CD66b_Pep1	CD8_Pep1	CD11b_Protein
0.282619	0.225488	0.335396	8.98044e-13	linearDiscriminantAnalysis	CD14_Perotein	CD66b_Pep1	CD8_Pep1	CD11b_Pep1
0.315786	0.273414	0.354137	3.17676e-13	linearDiscriminantAnalysis	CD14_Perotein	CD66b_Pep1	CD8_Pep1	CD11b_Pep2
0.294571	0.223447	0.362097	8.94835e-12	linearDiscriminantAnalysis	CD14_Perotein	CD66b_Pep1	CD8_Pep1	CD11b_Pep3
0.751238	0.673718	0.828238	0.00105508	linearDiscriminantAnalysis	CD14_Perotein	CD66b_Pep1	CD8_Pep1	SRSF1_Protein
0.71669	0.651989	0.778879	5.25598e-05	linearDiscriminantAnalysis	CD14_Perotein	CD66b_Pep1	CD8_Pep1	SRSF1_Pep1
0.474548	0.417814	0.52989	4.11214e-10	linearDiscriminantAnalysis	CD14_Perotein	CD66b_Pep1	CD8_Pep1	SRSF1_Pep2
0.617429	0.529531	0.701847	3.90916e-06	linearDiscriminantAnalysis	CD14_Perotein	CD66b_Pep1	CD8_Pep1	SRSF3_Pep2
0.655214	0.587151	0.722458	3.4637e-06	linearDiscriminantAnalysis	CD14_Perotein	CD66b_Pep1	CD8_Pep1	TRA2A_Protein
0.640548	0.56674	0.713787	3.20632e-06	linearDiscriminantAnalysis	CD14_Perotein	CD66b_Pep1	CD8_Pep1	TRA2A_Pep1
0.587095	0.524572	0.648642	7.79933e-08	linearDiscriminantAnalysis	CD14_Perotein	CD66b_Pep1	CD8_Pep1	TRA2A_Pep2
0.309595	0.237107	0.377774	1.52263e-11	linearDiscriminantAnalysis	CD14_Perotein	CD66b_Pep1	CD8_Pep1	CD209_Pep1
0.408476	0.340942	0.470623	1.31268e-10	linearDiscriminantAnalysis	CD14_Perotein	CD66b_Pep1	CD8_Pep1	SRSF1_RNA
0.330571	0.254038	0.402509	4.54752e-11	linearDiscriminantAnalysis	CD14_Perotein	CD66b_Pep1	CD8_Pep1	SRSF2_RNA
0.469333	0.383075	0.553319	1.30918e-08	linearDiscriminantAnalysis	CD14_Perotein	CD66b_Pep1	CD8_Pep1	SRSF3_RNA
0.47981	0.412161	0.544641	1.81587e-09	linearDiscriminantAnalysis	CD14_Perotein	CD66b_Pep1	CD8_Pep1	SRSF5_RNA
0.340929	0.288757	0.388964	2.35641e-12	linearDiscriminantAnalysis	CD14_Perotein	CD66b_Pep1	CD8_Pep1	TRA2A_RNA
0.292643	0.214221	0.367752	2.30792e-11	linearDiscriminantAnalysis	CD14_Perotein	CD66b_Pep1	CD11b_Protein	CD11b_Pep1
0.257429	0.182715	0.327914	5.26084e-12	linearDiscriminantAnalysis	CD14_Perotein	CD66b_Pep1	CD11b_Protein	CD11b_Pep2
0.440071	0.368826	0.507875	6.97994e-10	linearDiscriminantAnalysis	CD14_Perotein	CD66b_Pep1	CD11b_Protein	CD11b_Pep3
0.575405	0.480283	0.667166	1.48402e-06	linearDiscriminantAnalysis	CD14_Perotein	CD66b_Pep1	CD11b_Protein	SRSF1_Protein
0.552548	0.461894	0.639297	3.7454e-07	linearDiscriminantAnalysis	CD14_Perotein	CD66b_Pep1	CD11b_Protein	SRSF1_Pep1
0.357929	0.279027	0.431517	1.27384e-10	linearDiscriminantAnalysis	CD14_Perotein	CD66b_Pep1	CD11b_Protein	SRSF1_Pep2
0.487048	0.401734	0.566974	1.69469e-08	linearDiscriminantAnalysis	CD14_Perotein	CD66b_Pep1	CD11b_Protein	SRSF3_Pep2
0.567548	0.518972	0.611725	4.57588e-09	linearDiscriminantAnalysis	CD14_Perotein	CD66b_Pep1	CD11b_Protein	TRA2A_Protein
0.555381	0.499828	0.605785	6.02411e-09	linearDiscriminantAnalysis	CD14_Perotein	CD66b_Pep1	CD11b_Protein	TRA2A_Pep1
0.519905	0.412504	0.627036	8.13832e-07	linearDiscriminantAnalysis	CD14_Perotein	CD66b_Pep1	CD11b_Protein	TRA2A_Pep2
0.297095	0.214114	0.375342	4.21497e-11	linearDiscriminantAnalysis	CD14_Perotein	CD66b_Pep1	CD11b_Protein	CD209_Pep1
0.302929	0.225648	0.376563	2.54169e-11	linearDiscriminantAnalysis	CD14_Perotein	CD66b_Pep1	CD11b_Protein	SRSF1_RNA
0.263738	0.159611	0.363008	2.42699e-10	linearDiscriminantAnalysis	CD14_Perotein	CD66b_Pep1	CD11b_Protein	SRSF2_RNA
0.316643	0.2296	0.398121	1.12142e-10	linearDiscriminantAnalysis	CD14_Perotein	CD66b_Pep1	CD11b_Protein	SRSF3_RNA
0.320643	0.253824	0.38223	8.88538e-12	linearDiscriminantAnalysis	CD14_Perotein	CD66b_Pep1	CD11b_Protein	SRSF5_RNA
0.278952	0.218504	0.334218	1.20236e-12	linearDiscriminantAnalysis	CD14_Perotein	CD66b_Pep1	CD11b_Protein	TRA2A_RNA
0.1725	0.123249	0.217397	1.98072e-14	linearDiscriminantAnalysis	CD14_Perotein	CD66b_Pep1	CD11b_Pep1	CD11b_Pep2
0.440071	0.37001	0.506945	6.1134e-10	linearDiscriminantAnalysis	CD14_Perotein	CD66b_Pep1	CD11b_Pep1	CD11b_Pep3
0.590071	0.501217	0.675314	1.37683e-06	linearDiscriminantAnalysis	CD14_Perotein	CD66b_Pep1	CD11b_Pep1	SRSF1_Protein
0.552381	0.457549	0.643642	5.91779e-07	linearDiscriminantAnalysis	CD14_Perotein	CD66b_Pep1	CD11b_Pep1	SRSF1_Pep1
0.409762	0.337205	0.477506	2.77611e-10	linearDiscriminantAnalysis	CD14_Perotein	CD66b_Pep1	CD11b_Pep1	SRSF1_Pep2
0.476595	0.391895	0.555894	1.09695e-08	linearDiscriminantAnalysis	CD14_Perotein	CD66b_Pep1	CD11b_Pep1	SRSF3_Pep2
0.594714	0.551558	0.633306	8.12472e-09	linearDiscriminantAnalysis	CD14_Perotein	CD66b_Pep1	CD11b_Pep1	TRA2A_Protein
0.557214	0.511904	0.59796	1.9404e-09	linearDiscriminantAnalysis	CD14_Perotein	CD66b_Pep1	CD11b_Pep1	TRA2A_Pep1
0.540595	0.437201	0.644006	1.15927e-06	linearDiscriminantAnalysis	CD14_Perotein	CD66b_Pep1	CD11b_Pep1	TRA2A_Pep2
0.288762	0.203677	0.369282	4.50349e-11	linearDiscriminantAnalysis	CD14_Perotein	CD66b_Pep1	CD11b_Pep1	CD209_Pep1
0.299095	0.226661	0.367216	1.13774e-11	linearDiscriminantAnalysis	CD14_Perotein	CD66b_Pep1	CD11b_Pep1	SRSF1_RNA
0.278595	0.176019	0.375937	2.85058e-10	linearDiscriminantAnalysis	CD14_Perotein	CD66b_Pep1	CD11b_Pep1	SRSF2_RNA
0.339286	0.24508	0.428389	5.23006e-10	linearDiscriminantAnalysis	CD14_Perotein	CD66b_Pep1	CD11b_Pep1	SRSF3_RNA
0.347619	0.261004	0.428962	2.55307e-10	linearDiscriminantAnalysis	CD14_Perotein	CD66b_Pep1	CD11b_Pep1	SRSF5_RNA
0.278952	0.222637	0.329999	6.7569e-13	linearDiscriminantAnalysis	CD14_Perotein	CD66b_Pep1	CD11b_Pep1	TRA2A_RNA
0.390214	0.314859	0.461757	2.36264e-10	linearDiscriminantAnalysis	CD14_Perotein	CD66b_Pep1	CD11b_Pep2	CD11b_Pep3
0.550048	0.459133	0.638231	3.81388e-07	linearDiscriminantAnalysis	CD14_Perotein	CD66b_Pep1	CD11b_Pep2	SRSF1_Protein
0.552524	0.447084	0.654192	1.68489e-06	linearDiscriminantAnalysis	CD14_Perotein	CD66b_Pep1	CD11b_Pep2	SRSF1_Pep1
0.357595	0.277426	0.433119	1.56732e-10	linearDiscriminantAnalysis	CD14_Perotein	CD66b_Pep1	CD11b_Pep2	SRSF1_Pep2
0.455714	0.388024	0.518098	6.40687e-10	linearDiscriminantAnalysis	CD14_Perotein	CD66b_Pep1	CD11b_Pep2	SRSF3_Pep2
0.579905	0.53149	0.624292	8.00323e-09	linearDiscriminantAnalysis	CD14_Perotein	CD66b_Pep1	CD11b_Pep2	TRA2A_Protein
0.548571	0.509497	0.583785	6.78563e-10	linearDiscriminantAnalysis	CD14_Perotein	CD66b_Pep1	CD11b_Pep2	TRA2A_Pep1
0.499405	0.404356	0.593688	1.10213e-07	linearDiscriminantAnalysis	CD14_Perotein	CD66b_Pep1	CD11b_Pep2	TRA2A_Pep2
0.301262	0.223438	0.374692	2.46108e-11	linearDiscriminantAnalysis	CD14_Perotein	CD66b_Pep1	CD11b_Pep2	CD209_Pep1
0.320048	0.241695	0.39351	4.21921e-11	linearDiscriminantAnalysis	CD14_Perotein	CD66b_Pep1	CD11b_Pep2	SRSF1_RNA
0.270238	0.178509	0.356695	6.16786e-11	linearDiscriminantAnalysis	CD14_Perotein	CD66b_Pep1	CD11b_Pep2	SRSF2_RNA
0.336452	0.253992	0.415311	1.25358e-10	linearDiscriminantAnalysis	CD14_Perotein	CD66b_Pep1	CD11b_Pep2	SRSF3_RNA
0.338452	0.268911	0.404558	2.45559e-11	linearDiscriminantAnalysis	CD14_Perotein	CD66b_Pep1	CD11b_Pep2	SRSF5_RNA
0.308286	0.254757	0.356042	9.80518e-13	linearDiscriminantAnalysis	CD14_Perotein	CD66b_Pep1	CD11b_Pep2	TRA2A_RNA
0.608167	0.525962	0.687814	1.57802e-06	linearDiscriminantAnalysis	CD14_Perotein	CD66b_Pep1	CD11b_Pep3	SRSF1_Protein
0.619024	0.53568	0.699184	2.70163e-06	linearDiscriminantAnalysis	CD14_Perotein	CD66b_Pep1	CD11b_Pep3	SRSF1_Pep1
0.298429	0.220768	0.373195	2.51564e-11	linearDiscriminantAnalysis	CD14_Perotein	CD66b_Pep1	CD11b_Pep3	SRSF1_Pep2
0.565024	0.47231	0.654476	7.84189e-07	linearDiscriminantAnalysis	CD14_Perotein	CD66b_Pep1	CD11b_Pep3	SRSF3_Pep2
0.631738	0.566797	0.693237	6.49343e-07	linearDiscriminantAnalysis	CD14_Perotein	CD66b_Pep1	CD11b_Pep3	TRA2A_Protein
0.608905	0.54328	0.671006	2.41736e-07	linearDiscriminantAnalysis	CD14_Perotein	CD66b_Pep1	CD11b_Pep3	TRA2A_Pep1
0.482929	0.405187	0.559438	8.15329e-09	linearDiscriminantAnalysis	CD14_Perotein	CD66b_Pep1	CD11b_Pep3	TRA2A_Pep2
0.326238	0.233954	0.41358	2.93158e-10	linearDiscriminantAnalysis	CD14_Perotein	CD66b_Pep1	CD11b_Pep3	CD209_Pep1
0.306952	0.226332	0.384212	4.49044e-11	linearDiscriminantAnalysis	CD14_Perotein	CD66b_Pep1	CD11b_Pep3	SRSF1_RNA
0.309405	0.247927	0.366869	3.4669e-12	linearDiscriminantAnalysis	CD14_Perotein	CD66b_Pep1	CD11b_Pep3	SRSF2_RNA
0.34431	0.259732	0.426578	2.26096e-10	linearDiscriminantAnalysis	CD14_Perotein	CD66b_Pep1	CD11b_Pep3	SRSF3_RNA
0.317976	0.238066	0.394162	5.36137e-11	linearDiscriminantAnalysis	CD14_Perotein	CD66b_Pep1	CD11b_Pep3	SRSF5_RNA
0.259476	0.196045	0.319601	1.27555e-12	linearDiscriminantAnalysis	CD14_Perotein	CD66b_Pep1	CD11b_Pep3	TRA2A_RNA
0.709857	0.646253	0.772029	3.54244e-05	linearDiscriminantAnalysis	CD14_Perotein	CD66b_Pep1	SRSF1_Protein	SRSF1_Pep1
0.726571	0.622697	0.829174	0.00173365	linearDiscriminantAnalysis	CD14_Perotein	CD66b_Pep1	SRSF1_Protein	SRSF1_Pep2
0.689571	0.601422	0.775619	0.000107002	linearDiscriminantAnalysis	CD14_Perotein	CD66b_Pep1	SRSF1_Protein	SRSF3_Pep2
0.771857	0.671665	0.871277	0.00978871	linearDiscriminantAnalysis	CD14_Perotein	CD66b_Pep1	SRSF1_Protein	TRA2A_Protein
0.775857	0.674058	0.876963	0.0124296	linearDiscriminantAnalysis	CD14_Perotein	CD66b_Pep1	SRSF1_Protein	TRA2A_Pep1
0.674405	0.606352	0.741352	8.75511e-06	linearDiscriminantAnalysis	CD14_Perotein	CD66b_Pep1	SRSF1_Protein	TRA2A_Pep2
0.647357	0.574528	0.718074	3.54393e-06	linearDiscriminantAnalysis	CD14_Perotein	CD66b_Pep1	SRSF1_Protein	CD209_Pep1
0.676286	0.592101	0.76028	4.6917e-05	linearDiscriminantAnalysis	CD14_Perotein	CD66b_Pep1	SRSF1_Protein	SRSF1_RNA
0.705619	0.61325	0.797209	0.000335068	linearDiscriminantAnalysis	CD14_Perotein	CD66b_Pep1	SRSF1_Protein	SRSF2_RNA
0.686452	0.589965	0.783249	0.000207582	linearDiscriminantAnalysis	CD14_Perotein	CD66b_Pep1	SRSF1_Protein	SRSF3_RNA
0.717548	0.636705	0.798244	0.000255011	linearDiscriminantAnalysis	CD14_Perotein	CD66b_Pep1	SRSF1_Protein	SRSF5_RNA
0.601905	0.523346	0.67895	8.85857e-07	linearDiscriminantAnalysis	CD14_Perotein	CD66b_Pep1	SRSF1_Protein	TRA2A_RNA
0.747357	0.668136	0.825061	0.000918001	linearDiscriminantAnalysis	CD14_Perotein	CD66b_Pep1	SRSF1_Pep1	SRSF1_Pep2
0.652238	0.57444	0.727431	7.12346e-06	linearDiscriminantAnalysis	CD14_Perotein	CD66b_Pep1	SRSF1_Pep1	SRSF3_Pep2
0.79019	0.693762	0.886425	0.0183206	linearDiscriminantAnalysis	CD14_Perotein	CD66b_Pep1	SRSF1_Pep1	TRA2A_Protein
0.788024	0.68737	0.88848	0.0198056	linearDiscriminantAnalysis	CD14_Perotein	CD66b_Pep1	SRSF1_Pep1	TRA2A_Pep1
0.680524	0.610683	0.749351	1.43227e-05	linearDiscriminantAnalysis	CD14_Perotein	CD66b_Pep1	SRSF1_Pep1	TRA2A_Pep2
0.602024	0.526376	0.674729	5.8086e-07	linearDiscriminantAnalysis	CD14_Perotein	CD66b_Pep1	SRSF1_Pep1	CD209_Pep1
0.66031	0.565336	0.753797	5.33215e-05	linearDiscriminantAnalysis	CD14_Perotein	CD66b_Pep1	SRSF1_Pep1	SRSF1_RNA
0.650095	0.564498	0.733546	1.42009e-05	linearDiscriminantAnalysis	CD14_Perotein	CD66b_Pep1	SRSF1_Pep1	SRSF2_RNA
0.712071	0.641	0.781534	7.76357e-05	linearDiscriminantAnalysis	CD14_Perotein	CD66b_Pep1	SRSF1_Pep1	SRSF3_RNA
0.705857	0.650524	0.759255	1.23168e-05	linearDiscriminantAnalysis	CD14_Perotein	CD66b_Pep1	SRSF1_Pep1	SRSF5_RNA
0.608048	0.545598	0.668943	1.88557e-07	linearDiscriminantAnalysis	CD14_Perotein	CD66b_Pep1	SRSF1_Pep1	TRA2A_RNA
0.684619	0.586267	0.782696	0.00021295	linearDiscriminantAnalysis	CD14_Perotein	CD66b_Pep1	SRSF1_Pep2	SRSF3_Pep2
0.591095	0.493085	0.687782	4.15004e-06	linearDiscriminantAnalysis	CD14_Perotein	CD66b_Pep1	SRSF1_Pep2	TRA2A_Protein
0.590929	0.495915	0.684952	3.16638e-06	linearDiscriminantAnalysis	CD14_Perotein	CD66b_Pep1	SRSF1_Pep2	TRA2A_Pep1
0.531262	0.466715	0.593659	8.9101e-09	linearDiscriminantAnalysis	CD14_Perotein	CD66b_Pep1	SRSF1_Pep2	TRA2A_Pep2
0.421429	0.346431	0.493025	6.18378e-10	linearDiscriminantAnalysis	CD14_Perotein	CD66b_Pep1	SRSF1_Pep2	CD209_Pep1
0.504595	0.464631	0.541916	1.3717e-10	linearDiscriminantAnalysis	CD14_Perotein	CD66b_Pep1	SRSF1_Pep2	SRSF1_RNA
0.53181	0.460913	0.600057	1.91608e-08	linearDiscriminantAnalysis	CD14_Perotein	CD66b_Pep1	SRSF1_Pep2	SRSF2_RNA
0.375452	0.316346	0.432718	2.03473e-11	linearDiscriminantAnalysis	CD14_Perotein	CD66b_Pep1	SRSF1_Pep2	SRSF3_RNA
0.364595	0.319481	0.40841	2.35e-12	linearDiscriminantAnalysis	CD14_Perotein	CD66b_Pep1	SRSF1_Pep2	SRSF5_RNA
0.334262	0.281911	0.38314	2.10146e-12	linearDiscriminantAnalysis	CD14_Perotein	CD66b_Pep1	SRSF1_Pep2	TRA2A_RNA
0.702548	0.630588	0.774939	5.92914e-05	linearDiscriminantAnalysis	CD14_Perotein	CD66b_Pep1	SRSF3_Pep2	TRA2A_Protein
0.698524	0.624158	0.772951	5.84221e-05	linearDiscriminantAnalysis	CD14_Perotein	CD66b_Pep1	SRSF3_Pep2	TRA2A_Pep1
0.592833	0.501339	0.684631	2.64639e-06	linearDiscriminantAnalysis	CD14_Perotein	CD66b_Pep1	SRSF3_Pep2	TRA2A_Pep2
0.493405	0.410273	0.570764	1.58648e-08	linearDiscriminantAnalysis	CD14_Perotein	CD66b_Pep1	SRSF3_Pep2	CD209_Pep1
0.582738	0.510635	0.650079	1.47464e-07	linearDiscriminantAnalysis	CD14_Perotein	CD66b_Pep1	SRSF3_Pep2	SRSF1_RNA
0.551095	0.484573	0.613556	2.15083e-08	linearDiscriminantAnalysis	CD14_Perotein	CD66b_Pep1	SRSF3_Pep2	SRSF2_RNA
0.654405	0.558824	0.747724	4.14955e-05	linearDiscriminantAnalysis	CD14_Perotein	CD66b_Pep1	SRSF3_Pep2	SRSF3_RNA
0.631071	0.54817	0.712034	4.77794e-06	linearDiscriminantAnalysis	CD14_Perotein	CD66b_Pep1	SRSF3_Pep2	SRSF5_RNA
0.550405	0.483287	0.615012	2.55246e-08	linearDiscriminantAnalysis	CD14_Perotein	CD66b_Pep1	SRSF3_Pep2	TRA2A_RNA
0.65169	0.566378	0.735322	1.53339e-05	linearDiscriminantAnalysis	CD14_Perotein	CD66b_Pep1	TRA2A_Protein	TRA2A_Pep1
0.711262	0.62307	0.799634	0.000337673	linearDiscriminantAnalysis	CD14_Perotein	CD66b_Pep1	TRA2A_Protein	TRA2A_Pep2
0.620381	0.567294	0.671906	1.12652e-07	linearDiscriminantAnalysis	CD14_Perotein	CD66b_Pep1	TRA2A_Protein	CD209_Pep1
0.622571	0.551681	0.691941	9.55095e-07	linearDiscriminantAnalysis	CD14_Perotein	CD66b_Pep1	TRA2A_Protein	SRSF1_RNA
0.625071	0.549833	0.697701	1.576e-06	linearDiscriminantAnalysis	CD14_Perotein	CD66b_Pep1	TRA2A_Protein	SRSF2_RNA
0.666048	0.595689	0.734923	7.08875e-06	linearDiscriminantAnalysis	CD14_Perotein	CD66b_Pep1	TRA2A_Protein	SRSF3_RNA
0.659714	0.568666	0.749361	3.73925e-05	linearDiscriminantAnalysis	CD14_Perotein	CD66b_Pep1	TRA2A_Protein	SRSF5_RNA
0.608405	0.535969	0.678316	5.54991e-07	linearDiscriminantAnalysis	CD14_Perotein	CD66b_Pep1	TRA2A_Protein	TRA2A_RNA
0.715429	0.62327	0.807768	0.000544168	linearDiscriminantAnalysis	CD14_Perotein	CD66b_Pep1	TRA2A_Pep1	TRA2A_Pep2
0.595405	0.540581	0.648619	4.27e-08	linearDiscriminantAnalysis	CD14_Perotein	CD66b_Pep1	TRA2A_Pep1	CD209_Pep1
0.588929	0.524456	0.65267	1.08667e-07	linearDiscriminantAnalysis	CD14_Perotein	CD66b_Pep1	TRA2A_Pep1	SRSF1_RNA
0.608071	0.539322	0.674879	3.77954e-07	linearDiscriminantAnalysis	CD14_Perotein	CD66b_Pep1	TRA2A_Pep1	SRSF2_RNA
0.668238	0.601606	0.733343	5.38207e-06	linearDiscriminantAnalysis	CD14_Perotein	CD66b_Pep1	TRA2A_Pep1	SRSF3_RNA
0.657714	0.567383	0.746477	3.18198e-05	linearDiscriminantAnalysis	CD14_Perotein	CD66b_Pep1	TRA2A_Pep1	SRSF5_RNA
0.583262	0.504368	0.660003	3.99722e-07	linearDiscriminantAnalysis	CD14_Perotein	CD66b_Pep1	TRA2A_Pep1	TRA2A_RNA
0.658238	0.594652	0.72363	3.07248e-06	linearDiscriminantAnalysis	CD14_Perotein	CD66b_Pep1	TRA2A_Pep2	CD209_Pep1
0.613738	0.525652	0.702069	4.43049e-06	linearDiscriminantAnalysis	CD14_Perotein	CD66b_Pep1	TRA2A_Pep2	SRSF1_RNA
0.600167	0.506374	0.692265	3.87198e-06	linearDiscriminantAnalysis	CD14_Perotein	CD66b_Pep1	TRA2A_Pep2	SRSF2_RNA
0.483619	0.395163	0.570399	2.8738e-08	linearDiscriminantAnalysis	CD14_Perotein	CD66b_Pep1	TRA2A_Pep2	SRSF3_RNA
0.483143	0.404985	0.560406	8.87445e-09	linearDiscriminantAnalysis	CD14_Perotein	CD66b_Pep1	TRA2A_Pep2	SRSF5_RNA
0.440286	0.369968	0.508008	6.6791e-10	linearDiscriminantAnalysis	CD14_Perotein	CD66b_Pep1	TRA2A_Pep2	TRA2A_RNA
0.339095	0.261614	0.41126	6.17742e-11	linearDiscriminantAnalysis	CD14_Perotein	CD66b_Pep1	CD209_Pep1	SRSF1_RNA
0.324405	0.236865	0.406672	1.5074e-10	linearDiscriminantAnalysis	CD14_Perotein	CD66b_Pep1	CD209_Pep1	SRSF2_RNA
0.393048	0.313723	0.467485	3.94442e-10	linearDiscriminantAnalysis	CD14_Perotein	CD66b_Pep1	CD209_Pep1	SRSF3_RNA
0.413738	0.342507	0.480367	2.69357e-10	linearDiscriminantAnalysis	CD14_Perotein	CD66b_Pep1	CD209_Pep1	SRSF5_RNA
0.318095	0.239785	0.391508	3.97492e-11	linearDiscriminantAnalysis	CD14_Perotein	CD66b_Pep1	CD209_Pep1	TRA2A_RNA
0.419929	0.37484	0.460959	1.09061e-11	linearDiscriminantAnalysis	CD14_Perotein	CD66b_Pep1	SRSF1_RNA	SRSF2_RNA
0.474643	0.385562	0.559166	1.83447e-08	linearDiscriminantAnalysis	CD14_Perotein	CD66b_Pep1	SRSF1_RNA	SRSF3_RNA
0.468476	0.378443	0.553785	1.64481e-08	linearDiscriminantAnalysis	CD14_Perotein	CD66b_Pep1	SRSF1_RNA	SRSF5_RNA
0.531881	0.495647	0.564642	2.50387e-10	linearDiscriminantAnalysis	CD14_Perotein	CD66b_Pep1	SRSF1_RNA	TRA2A_RNA
0.415	0.356443	0.471448	6.41781e-11	linearDiscriminantAnalysis	CD14_Perotein	CD66b_Pep1	SRSF2_RNA	SRSF3_RNA
0.407333	0.332354	0.478955	3.96164e-10	linearDiscriminantAnalysis	CD14_Perotein	CD66b_Pep1	SRSF2_RNA	SRSF5_RNA
0.328714	0.255985	0.396396	2.51066e-11	linearDiscriminantAnalysis	CD14_Perotein	CD66b_Pep1	SRSF2_RNA	TRA2A_RNA
0.306667	0.240116	0.371959	8.06702e-12	linearDiscriminantAnalysis	CD14_Perotein	CD66b_Pep1	SRSF3_RNA	SRSF5_RNA
0.3035	0.233151	0.370335	1.03135e-11	linearDiscriminantAnalysis	CD14_Perotein	CD66b_Pep1	SRSF3_RNA	TRA2A_RNA
0.262167	0.183788	0.33645	9.79843e-12	linearDiscriminantAnalysis	CD14_Perotein	CD66b_Pep1	SRSF5_RNA	TRA2A_RNA
0.376262	0.320643	0.427231	1.03242e-11	linearDiscriminantAnalysis	CD14_Perotein	CD45_Pep2	CD8_Pep1	CD11b_Protein
0.390595	0.331677	0.445448	2.6323e-11	linearDiscriminantAnalysis	CD14_Perotein	CD45_Pep2	CD8_Pep1	CD11b_Pep1
0.415405	0.355826	0.47113	6.44812e-11	linearDiscriminantAnalysis	CD14_Perotein	CD45_Pep2	CD8_Pep1	CD11b_Pep2
0.206119	0.115243	0.291134	1.11789e-11	linearDiscriminantAnalysis	CD14_Perotein	CD45_Pep2	CD8_Pep1	CD11b_Pep3
0.694048	0.614572	0.770547	5.96969e-05	linearDiscriminantAnalysis	CD14_Perotein	CD45_Pep2	CD8_Pep1	SRSF1_Protein
0.68169	0.61227	0.747679	1.21743e-05	linearDiscriminantAnalysis	CD14_Perotein	CD45_Pep2	CD8_Pep1	SRSF1_Pep1
0.303119	0.203554	0.398742	4.10581e-10	linearDiscriminantAnalysis	CD14_Perotein	CD45_Pep2	CD8_Pep1	SRSF1_Pep2
0.596286	0.512249	0.677632	1.14941e-06	linearDiscriminantAnalysis	CD14_Perotein	CD45_Pep2	CD8_Pep1	SRSF3_Pep2
0.553405	0.512384	0.589487	9.60478e-10	linearDiscriminantAnalysis	CD14_Perotein	CD45_Pep2	CD8_Pep1	TRA2A_Protein
0.541238	0.490558	0.586397	1.76454e-09	linearDiscriminantAnalysis	CD14_Perotein	CD45_Pep2	CD8_Pep1	TRA2A_Pep1
0.491786	0.42789	0.553573	1.83557e-09	linearDiscriminantAnalysis	CD14_Perotein	CD45_Pep2	CD8_Pep1	TRA2A_Pep2
0.285262	0.206726	0.357985	1.58269e-11	linearDiscriminantAnalysis	CD14_Perotein	CD45_Pep2	CD8_Pep1	CD209_Pep1
0.224429	0.138243	0.305719	1.01373e-11	linearDiscriminantAnalysis	CD14_Perotein	CD45_Pep2	CD8_Pep1	SRSF1_RNA
0.232714	0.115558	0.344646	4.90483e-10	linearDiscriminantAnalysis	CD14_Perotein	CD45_Pep2	CD8_Pep1	SRSF2_RNA
0.24531	0.160631	0.325509	1.42965e-11	linearDiscriminantAnalysis	CD14_Perotein	CD45_Pep2	CD8_Pep1	SRSF3_RNA
0.27431	0.179642	0.364576	1.05046e-10	linearDiscriminantAnalysis	CD14_Perotein	CD45_Pep2	CD8_Pep1	SRSF5_RNA
0.176452	0.0798944	0.26849	1.28361e-11	linearDiscriminantAnalysis	CD14_Perotein	CD45_Pep2	CD8_Pep1	TRA2A_RNA
0.443952	0.389249	0.496806	1.03346e-10	linearDiscriminantAnalysis	CD14_Perotein	CD45_Pep2	CD11b_Protein	CD11b_Pep1
0.454786	0.387934	0.518698	6.75963e-10	linearDiscriminantAnalysis	CD14_Perotein	CD45_Pep2	CD11b_Protein	CD11b_Pep2
0.521071	0.476166	0.56346	4.85647e-10	linearDiscriminantAnalysis	CD14_Perotein	CD45_Pep2	CD11b_Protein	CD11b_Pep3
0.662714	0.587474	0.73523	8.97308e-06	linearDiscriminantAnalysis	CD14_Perotein	CD45_Pep2	CD11b_Protein	SRSF1_Protein
0.627857	0.559093	0.692437	7.81871e-07	linearDiscriminantAnalysis	CD14_Perotein	CD45_Pep2	CD11b_Protein	SRSF1_Pep1
0.507238	0.441808	0.568481	3.34131e-09	linearDiscriminantAnalysis	CD14_Perotein	CD45_Pep2	CD11b_Protein	SRSF1_Pep2
0.604071	0.525434	0.680349	9.19671e-07	linearDiscriminantAnalysis	CD14_Perotein	CD45_Pep2	CD11b_Protein	SRSF3_Pep2
0.622048	0.564756	0.674359	1.50354e-07	linearDiscriminantAnalysis	CD14_Perotein	CD45_Pep2	CD11b_Protein	TRA2A_Protein
0.589048	0.53324	0.639379	2.61634e-08	linearDiscriminantAnalysis	CD14_Perotein	CD45_Pep2	CD11b_Protein	TRA2A_Pep1
0.631429	0.556828	0.707798	2.73144e-06	linearDiscriminantAnalysis	CD14_Perotein	CD45_Pep2	CD11b_Protein	TRA2A_Pep2
0.391929	0.31286	0.468007	4.28703e-10	linearDiscriminantAnalysis	CD14_Perotein	CD45_Pep2	CD11b_Protein	CD209_Pep1
0.362929	0.302474	0.420401	1.52276e-11	linearDiscriminantAnalysis	CD14_Perotein	CD45_Pep2	CD11b_Protein	SRSF1_RNA
0.417429	0.360033	0.471174	5.2343e-11	linearDiscriminantAnalysis	CD14_Perotein	CD45_Pep2	CD11b_Protein	SRSF2_RNA
0.370119	0.294227	0.441827	1.34513e-10	linearDiscriminantAnalysis	CD14_Perotein	CD45_Pep2	CD11b_Protein	SRSF3_RNA
0.380452	0.313655	0.443148	5.53639e-11	linearDiscriminantAnalysis	CD14_Perotein	CD45_Pep2	CD11b_Protein	SRSF5_RNA
0.415929	0.371118	0.456433	9.0349e-12	linearDiscriminantAnalysis	CD14_Perotein	CD45_Pep2	CD11b_Protein	TRA2A_RNA
0.444571	0.398504	0.48738	3.04774e-11	linearDiscriminantAnalysis	CD14_Perotein	CD45_Pep2	CD11b_Pep1	CD11b_Pep2
0.516738	0.457162	0.574131	2.69059e-09	linearDiscriminantAnalysis	CD14_Perotein	CD45_Pep2	CD11b_Pep1	CD11b_Pep3
0.683214	0.618952	0.745163	8.55324e-06	linearDiscriminantAnalysis	CD14_Perotein	CD45_Pep2	CD11b_Pep1	SRSF1_Protein
0.63819	0.563645	0.708634	2.37819e-06	linearDiscriminantAnalysis	CD14_Perotein	CD45_Pep2	CD11b_Pep1	SRSF1_Pep1
0.555071	0.491324	0.614713	1.79288e-08	linearDiscriminantAnalysis	CD14_Perotein	CD45_Pep2	CD11b_Pep1	SRSF1_Pep2
0.618738	0.536747	0.698202	2.43628e-06	linearDiscriminantAnalysis	CD14_Perotein	CD45_Pep2	CD11b_Pep1	SRSF3_Pep2
0.615214	0.556184	0.670432	1.46618e-07	linearDiscriminantAnalysis	CD14_Perotein	CD45_Pep2	CD11b_Pep1	TRA2A_Protein
0.594714	0.538283	0.646666	3.95764e-08	linearDiscriminantAnalysis	CD14_Perotein	CD45_Pep2	CD11b_Pep1	TRA2A_Pep1
0.676595	0.609558	0.74665	1.20368e-05	linearDiscriminantAnalysis	CD14_Perotein	CD45_Pep2	CD11b_Pep1	TRA2A_Pep2
0.402095	0.323222	0.478563	5.97931e-10	linearDiscriminantAnalysis	CD14_Perotein	CD45_Pep2	CD11b_Pep1	CD209_Pep1
0.408571	0.341936	0.472435	1.449e-10	linearDiscriminantAnalysis	CD14_Perotein	CD45_Pep2	CD11b_Pep1	SRSF1_RNA
0.440762	0.380147	0.496979	1.63888e-10	linearDiscriminantAnalysis	CD14_Perotein	CD45_Pep2	CD11b_Pep1	SRSF2_RNA
0.409786	0.33222	0.483001	5.51029e-10	linearDiscriminantAnalysis	CD14_Perotein	CD45_Pep2	CD11b_Pep1	SRSF3_RNA
0.407929	0.328401	0.482399	6.31334e-10	linearDiscriminantAnalysis	CD14_Perotein	CD45_Pep2	CD11b_Pep1	SRSF5_RNA
0.446595	0.405539	0.484342	1.73545e-11	linearDiscriminantAnalysis	CD14_Perotein	CD45_Pep2	CD11b_Pep1	TRA2A_RNA
0.500381	0.451212	0.546578	3.54726e-10	linearDiscriminantAnalysis	CD14_Perotein	CD45_Pep2	CD11b_Pep2	CD11b_Pep3
0.668262	0.574918	0.760542	6.74807e-05	linearDiscriminantAnalysis	CD14_Perotein	CD45_Pep2	CD11b_Pep2	SRSF1_Protein
0.641905	0.558711	0.722497	7.57978e-06	linearDiscriminantAnalysis	CD14_Perotein	CD45_Pep2	CD11b_Pep2	SRSF1_Pep1
0.478095	0.398727	0.553739	6.90689e-09	linearDiscriminantAnalysis	CD14_Perotein	CD45_Pep2	CD11b_Pep2	SRSF1_Pep2
0.569786	0.49155	0.64425	1.88688e-07	linearDiscriminantAnalysis	CD14_Perotein	CD45_Pep2	CD11b_Pep2	SRSF3_Pep2
0.626238	0.567582	0.680208	2.20579e-07	linearDiscriminantAnalysis	CD14_Perotein	CD45_Pep2	CD11b_Pep2	TRA2A_Protein
0.621905	0.567653	0.671803	1.1034e-07	linearDiscriminantAnalysis	CD14_Perotein	CD45_Pep2	CD11b_Pep2	TRA2A_Pep1
0.613286	0.517604	0.709947	9.38196e-06	linearDiscriminantAnalysis	CD14_Perotein	CD45_Pep2	CD11b_Pep2	TRA2A_Pep2
0.492071	0.443149	0.537889	2.47956e-10	linearDiscriminantAnalysis	CD14_Perotein	CD45_Pep2	CD11b_Pep2	CD209_Pep1
0.469048	0.433977	0.501227	1.97171e-11	linearDiscriminantAnalysis	CD14_Perotein	CD45_Pep2	CD11b_Pep2	SRSF1_RNA
0.451238	0.41529	0.482839	1.0267e-11	linearDiscriminantAnalysis	CD14_Perotein	CD45_Pep2	CD11b_Pep2	SRSF2_RNA
0.480286	0.412084	0.544889	1.85962e-09	linearDiscriminantAnalysis	CD14_Perotein	CD45_Pep2	CD11b_Pep2	SRSF3_RNA
0.484262	0.434108	0.530943	2.10247e-10	linearDiscriminantAnalysis	CD14_Perotein	CD45_Pep2	CD11b_Pep2	SRSF5_RNA
0.533762	0.476565	0.588316	3.74901e-09	linearDiscriminantAnalysis	CD14_Perotein	CD45_Pep2	CD11b_Pep2	TRA2A_RNA
0.692238	0.612808	0.76823	5.27346e-05	linearDiscriminantAnalysis	CD14_Perotein	CD45_Pep2	CD11b_Pep3	SRSF1_Protein
0.684857	0.615487	0.748884	1.23351e-05	linearDiscriminantAnalysis	CD14_Perotein	CD45_Pep2	CD11b_Pep3	SRSF1_Pep1
0.355071	0.273743	0.432124	1.74193e-10	linearDiscriminantAnalysis	CD14_Perotein	CD45_Pep2	CD11b_Pep3	SRSF1_Pep2
0.556381	0.498008	0.612026	1.09092e-08	linearDiscriminantAnalysis	CD14_Perotein	CD45_Pep2	CD11b_Pep3	SRSF3_Pep2
0.590738	0.534025	0.642676	3.33768e-08	linearDiscriminantAnalysis	CD14_Perotein	CD45_Pep2	CD11b_Pep3	TRA2A_Protein
0.567738	0.509277	0.62159	1.52602e-08	linearDiscriminantAnalysis	CD14_Perotein	CD45_Pep2	CD11b_Pep3	TRA2A_Pep1
0.557905	0.512015	0.602271	2.75231e-09	linearDiscriminantAnalysis	CD14_Perotein	CD45_Pep2	CD11b_Pep3	TRA2A_Pep2
0.297071	0.198154	0.390962	3.00412e-10	linearDiscriminantAnalysis	CD14_Perotein	CD45_Pep2	CD11b_Pep3	CD209_Pep1
0.278405	0.181774	0.370097	1.42357e-10	linearDiscriminantAnalysis	CD14_Perotein	CD45_Pep2	CD11b_Pep3	SRSF1_RNA
0.259905	0.177821	0.33672	1.37741e-11	linearDiscriminantAnalysis	CD14_Perotein	CD45_Pep2	CD11b_Pep3	SRSF2_RNA
0.303452	0.247198	0.355524	1.41798e-12	linearDiscriminantAnalysis	CD14_Perotein	CD45_Pep2	CD11b_Pep3	SRSF3_RNA
0.316095	0.248498	0.379138	9.20436e-12	linearDiscriminantAnalysis	CD14_Perotein	CD45_Pep2	CD11b_Pep3	SRSF5_RNA
0.211595	0.129156	0.289891	4.84297e-12	linearDiscriminantAnalysis	CD14_Perotein	CD45_Pep2	CD11b_Pep3	TRA2A_RNA
0.685214	0.61236	0.755923	2.23039e-05	linearDiscriminantAnalysis	CD14_Perotein	CD45_Pep2	SRSF1_Protein	SRSF1_Pep1
0.761571	0.673488	0.849131	0.00339356	linearDiscriminantAnalysis	CD14_Perotein	CD45_Pep2	SRSF1_Protein	SRSF1_Pep2
0.659095	0.578902	0.735554	1.14267e-05	linearDiscriminantAnalysis	CD14_Perotein	CD45_Pep2	SRSF1_Protein	SRSF3_Pep2
0.798381	0.710674	0.886434	0.018653	linearDiscriminantAnalysis	CD14_Perotein	CD45_Pep2	SRSF1_Protein	TRA2A_Protein
0.792214	0.713597	0.871012	0.00918396	linearDiscriminantAnalysis	CD14_Perotein	CD45_Pep2	SRSF1_Protein	TRA2A_Pep1
0.699881	0.62585	0.771854	5.23392e-05	linearDiscriminantAnalysis	CD14_Perotein	CD45_Pep2	SRSF1_Protein	TRA2A_Pep2
0.737024	0.637414	0.834355	0.00200369	linearDiscriminantAnalysis	CD14_Perotein	CD45_Pep2	SRSF1_Protein	CD209_Pep1
0.686048	0.616409	0.751789	1.49967e-05	linearDiscriminantAnalysis	CD14_Perotein	CD45_Pep2	SRSF1_Protein	SRSF1_RNA
0.71869	0.650544	0.78432	7.98162e-05	linearDiscriminantAnalysis	CD14_Perotein	CD45_Pep2	SRSF1_Protein	SRSF2_RNA
0.710262	0.613195	0.805598	0.000544464	linearDiscriminantAnalysis	CD14_Perotein	CD45_Pep2	SRSF1_Protein	SRSF3_RNA
0.722214	0.6401	0.803097	0.000330228	linearDiscriminantAnalysis	CD14_Perotein	CD45_Pep2	SRSF1_Protein	SRSF5_RNA
0.633714	0.569024	0.695262	7.10339e-07	linearDiscriminantAnalysis	CD14_Perotein	CD45_Pep2	SRSF1_Protein	TRA2A_RNA
0.727262	0.653246	0.802706	0.000268593	linearDiscriminantAnalysis	CD14_Perotein	CD45_Pep2	SRSF1_Pep1	SRSF1_Pep2
0.621524	0.535581	0.704045	3.84631e-06	linearDiscriminantAnalysis	CD14_Perotein	CD45_Pep2	SRSF1_Pep1	SRSF3_Pep2
0.813881	0.724425	0.905592	0.0416574	linearDiscriminantAnalysis	CD14_Perotein	CD45_Pep2	SRSF1_Pep1	TRA2A_Protein
0.809714	0.727153	0.894616	0.0273625	linearDiscriminantAnalysis	CD14_Perotein	CD45_Pep2	SRSF1_Pep1	TRA2A_Pep1
0.689357	0.625838	0.750693	1.10644e-05	linearDiscriminantAnalysis	CD14_Perotein	CD45_Pep2	SRSF1_Pep1	TRA2A_Pep2
0.70769	0.6057	0.807565	0.000664279	linearDiscriminantAnalysis	CD14_Perotein	CD45_Pep2	SRSF1_Pep1	CD209_Pep1
0.680881	0.615275	0.744333	8.78767e-06	linearDiscriminantAnalysis	CD14_Perotein	CD45_Pep2	SRSF1_Pep1	SRSF1_RNA
0.677214	0.613858	0.737928	5.56589e-06	linearDiscriminantAnalysis	CD14_Perotein	CD45_Pep2	SRSF1_Pep1	SRSF2_RNA
0.701738	0.609846	0.792109	0.000259569	linearDiscriminantAnalysis	CD14_Perotein	CD45_Pep2	SRSF1_Pep1	SRSF3_RNA
0.689524	0.612279	0.764082	3.99705e-05	linearDiscriminantAnalysis	CD14_Perotein	CD45_Pep2	SRSF1_Pep1	SRSF5_RNA
0.642381	0.573943	0.70684	1.51965e-06	linearDiscriminantAnalysis	CD14_Perotein	CD45_Pep2	SRSF1_Pep1	TRA2A_RNA
0.665762	0.597161	0.734132	6.42573e-06	linearDiscriminantAnalysis	CD14_Perotein	CD45_Pep2	SRSF1_Pep2	SRSF3_Pep2
0.569595	0.503252	0.631697	4.45682e-08	linearDiscriminantAnalysis	CD14_Perotein	CD45_Pep2	SRSF1_Pep2	TRA2A_Protein
0.557429	0.48936	0.62076	3.18348e-08	linearDiscriminantAnalysis	CD14_Perotein	CD45_Pep2	SRSF1_Pep2	TRA2A_Pep1
0.561905	0.523578	0.598786	1.34572e-09	linearDiscriminantAnalysis	CD14_Perotein	CD45_Pep2	SRSF1_Pep2	TRA2A_Pep2
0.442429	0.3806	0.500438	2.13578e-10	linearDiscriminantAnalysis	CD14_Perotein	CD45_Pep2	SRSF1_Pep2	CD209_Pep1
0.348738	0.268375	0.425162	1.31808e-10	linearDiscriminantAnalysis	CD14_Perotein	CD45_Pep2	SRSF1_Pep2	SRSF1_RNA
0.545619	0.479219	0.606665	1.52748e-08	linearDiscriminantAnalysis	CD14_Perotein	CD45_Pep2	SRSF1_Pep2	SRSF2_RNA
0.426452	0.38748	0.461075	6.20249e-12	linearDiscriminantAnalysis	CD14_Perotein	CD45_Pep2	SRSF1_Pep2	SRSF3_RNA
0.422095	0.377872	0.462434	1.06477e-11	linearDiscriminantAnalysis	CD14_Perotein	CD45_Pep2	SRSF1_Pep2	SRSF5_RNA
0.324429	0.263676	0.380371	4.46664e-12	linearDiscriminantAnalysis	CD14_Perotein	CD45_Pep2	SRSF1_Pep2	TRA2A_RNA
0.663881	0.607858	0.718673	1.42982e-06	linearDiscriminantAnalysis	CD14_Perotein	CD45_Pep2	SRSF3_Pep2	TRA2A_Protein
0.653881	0.598596	0.707101	7.35204e-07	linearDiscriminantAnalysis	CD14_Perotein	CD45_Pep2	SRSF3_Pep2	TRA2A_Pep1
0.579286	0.515064	0.641568	6.29113e-08	linearDiscriminantAnalysis	CD14_Perotein	CD45_Pep2	SRSF3_Pep2	TRA2A_Pep2
0.629357	0.55617	0.699187	1.45052e-06	linearDiscriminantAnalysis	CD14_Perotein	CD45_Pep2	SRSF3_Pep2	CD209_Pep1
0.557333	0.498201	0.611493	1.0355e-08	linearDiscriminantAnalysis	CD14_Perotein	CD45_Pep2	SRSF3_Pep2	SRSF1_RNA
0.538381	0.488047	0.584657	1.69606e-09	linearDiscriminantAnalysis	CD14_Perotein	CD45_Pep2	SRSF3_Pep2	SRSF2_RNA
0.660405	0.560102	0.758606	7.95931e-05	linearDiscriminantAnalysis	CD14_Perotein	CD45_Pep2	SRSF3_Pep2	SRSF3_RNA
0.610881	0.523199	0.695253	2.93986e-06	linearDiscriminantAnalysis	CD14_Perotein	CD45_Pep2	SRSF3_Pep2	SRSF5_RNA
0.542238	0.498321	0.582631	9.4463e-10	linearDiscriminantAnalysis	CD14_Perotein	CD45_Pep2	SRSF3_Pep2	TRA2A_RNA
0.595381	0.531563	0.657127	1.19938e-07	linearDiscriminantAnalysis	CD14_Perotein	CD45_Pep2	TRA2A_Protein	TRA2A_Pep1
0.696905	0.628113	0.764914	3.04033e-05	linearDiscriminantAnalysis	CD14_Perotein	CD45_Pep2	TRA2A_Protein	TRA2A_Pep2
0.577905	0.527975	0.623726	8.72815e-09	linearDiscriminantAnalysis	CD14_Perotein	CD45_Pep2	TRA2A_Protein	CD209_Pep1
0.546095	0.489848	0.599267	5.30298e-09	linearDiscriminantAnalysis	CD14_Perotein	CD45_Pep2	TRA2A_Protein	SRSF1_RNA
0.565762	0.528207	0.598578	1.12912e-09	linearDiscriminantAnalysis	CD14_Perotein	CD45_Pep2	TRA2A_Protein	SRSF2_RNA
0.626071	0.580321	0.667128	4.93506e-08	linearDiscriminantAnalysis	CD14_Perotein	CD45_Pep2	TRA2A_Protein	SRSF3_RNA
0.609738	0.552216	0.661815	8.3092e-08	linearDiscriminantAnalysis	CD14_Perotein	CD45_Pep2	TRA2A_Protein	SRSF5_RNA
0.553262	0.521037	0.580834	3.69375e-10	linearDiscriminantAnalysis	CD14_Perotein	CD45_Pep2	TRA2A_Protein	TRA2A_RNA
0.692738	0.627023	0.757671	1.82403e-05	linearDiscriminantAnalysis	CD14_Perotein	CD45_Pep2	TRA2A_Pep1	TRA2A_Pep2
0.544738	0.477593	0.607526	1.75338e-08	linearDiscriminantAnalysis	CD14_Perotein	CD45_Pep2	TRA2A_Pep1	CD209_Pep1
0.523929	0.46972	0.573562	1.47592e-09	linearDiscriminantAnalysis	CD14_Perotein	CD45_Pep2	TRA2A_Pep1	SRSF1_RNA
0.547238	0.503128	0.586158	1.04234e-09	linearDiscriminantAnalysis	CD14_Perotein	CD45_Pep2	TRA2A_Pep1	SRSF2_RNA
0.618405	0.569573	0.661464	4.40765e-08	linearDiscriminantAnalysis	CD14_Perotein	CD45_Pep2	TRA2A_Pep1	SRSF3_RNA
0.597238	0.541503	0.647698	3.82324e-08	linearDiscriminantAnalysis	CD14_Perotein	CD45_Pep2	TRA2A_Pep1	SRSF5_RNA
0.517262	0.474422	0.556701	3.01297e-10	linearDiscriminantAnalysis	CD14_Perotein	CD45_Pep2	TRA2A_Pep1	TRA2A_RNA
0.719881	0.654176	0.788766	0.000102768	linearDiscriminantAnalysis	CD14_Perotein	CD45_Pep2	TRA2A_Pep2	CD209_Pep1
0.596881	0.545293	0.64816	3.45375e-08	linearDiscriminantAnalysis	CD14_Perotein	CD45_Pep2	TRA2A_Pep2	SRSF1_RNA
0.574619	0.506017	0.638116	6.73437e-08	linearDiscriminantAnalysis	CD14_Perotein	CD45_Pep2	TRA2A_Pep2	SRSF2_RNA
0.52531	0.401582	0.647397	3.89224e-06	linearDiscriminantAnalysis	CD14_Perotein	CD45_Pep2	TRA2A_Pep2	SRSF3_RNA
0.522786	0.428408	0.615809	2.23575e-07	linearDiscriminantAnalysis	CD14_Perotein	CD45_Pep2	TRA2A_Pep2	SRSF5_RNA
0.522619	0.441777	0.602356	5.00467e-08	linearDiscriminantAnalysis	CD14_Perotein	CD45_Pep2	TRA2A_Pep2	TRA2A_RNA
0.301286	0.230494	0.36738	9.3695e-12	linearDiscriminantAnalysis	CD14_Perotein	CD45_Pep2	CD209_Pep1	SRSF1_RNA
0.309548	0.226215	0.387986	6.07019e-11	linearDiscriminantAnalysis	CD14_Perotein	CD45_Pep2	CD209_Pep1	SRSF2_RNA
0.386071	0.31843	0.450278	7.77046e-11	linearDiscriminantAnalysis	CD14_Perotein	CD45_Pep2	CD209_Pep1	SRSF3_RNA
0.421429	0.353517	0.486108	2.4947e-10	linearDiscriminantAnalysis	CD14_Perotein	CD45_Pep2	CD209_Pep1	SRSF5_RNA
0.317929	0.24062	0.390588	3.53676e-11	linearDiscriminantAnalysis	CD14_Perotein	CD45_Pep2	CD209_Pep1	TRA2A_RNA
0.237048	0.127067	0.341386	2.37139e-10	linearDiscriminantAnalysis	CD14_Perotein	CD45_Pep2	SRSF1_RNA	SRSF2_RNA
0.303381	0.237736	0.364475	4.97881e-12	linearDiscriminantAnalysis	CD14_Perotein	CD45_Pep2	SRSF1_RNA	SRSF3_RNA
0.296881	0.210034	0.379677	7.25922e-11	linearDiscriminantAnalysis	CD14_Perotein	CD45_Pep2	SRSF1_RNA	SRSF5_RNA
0.316381	0.222638	0.404232	2.50448e-10	linearDiscriminantAnalysis	CD14_Perotein	CD45_Pep2	SRSF1_RNA	TRA2A_RNA
0.382714	0.314605	0.446024	6.67473e-11	linearDiscriminantAnalysis	CD14_Perotein	CD45_Pep2	SRSF2_RNA	SRSF3_RNA
0.389214	0.315835	0.457209	1.55963e-10	linearDiscriminantAnalysis	CD14_Perotein	CD45_Pep2	SRSF2_RNA	SRSF5_RNA
0.257714	0.15082	0.359554	2.84753e-10	linearDiscriminantAnalysis	CD14_Perotein	CD45_Pep2	SRSF2_RNA	TRA2A_RNA
0.272833	0.202427	0.338474	4.16684e-12	linearDiscriminantAnalysis	CD14_Perotein	CD45_Pep2	SRSF3_RNA	SRSF5_RNA
0.343429	0.285161	0.396727	5.40697e-12	linearDiscriminantAnalysis	CD14_Perotein	CD45_Pep2	SRSF3_RNA	TRA2A_RNA
0.340905	0.273695	0.403261	1.71239e-11	linearDiscriminantAnalysis	CD14_Perotein	CD45_Pep2	SRSF5_RNA	TRA2A_RNA
0.334143	0.267316	0.398245	1.59623e-11	linearDiscriminantAnalysis	CD14_Perotein	CD8_Pep1	CD11b_Protein	CD11b_Pep1
0.371643	0.311913	0.428563	1.81973e-11	linearDiscriminantAnalysis	CD14_Perotein	CD8_Pep1	CD11b_Protein	CD11b_Pep2
0.505095	0.463374	0.543173	1.59551e-10	linearDiscriminantAnalysis	CD14_Perotein	CD8_Pep1	CD11b_Protein	CD11b_Pep3
0.629405	0.545086	0.710866	4.78911e-06	linearDiscriminantAnalysis	CD14_Perotein	CD8_Pep1	CD11b_Protein	SRSF1_Protein
0.607048	0.524666	0.685623	1.39777e-06	linearDiscriminantAnalysis	CD14_Perotein	CD8_Pep1	CD11b_Protein	SRSF1_Pep1
0.508595	0.450299	0.564412	1.62906e-09	linearDiscriminantAnalysis	CD14_Perotein	CD8_Pep1	CD11b_Protein	SRSF1_Pep2
0.555071	0.481547	0.624831	6.02484e-08	linearDiscriminantAnalysis	CD14_Perotein	CD8_Pep1	CD11b_Protein	SRSF3_Pep2
0.590571	0.535718	0.641238	2.77911e-08	linearDiscriminantAnalysis	CD14_Perotein	CD8_Pep1	CD11b_Protein	TRA2A_Protein
0.557929	0.499118	0.611426	9.91617e-09	linearDiscriminantAnalysis	CD14_Perotein	CD8_Pep1	CD11b_Protein	TRA2A_Pep1
0.590762	0.535568	0.645725	4.05324e-08	linearDiscriminantAnalysis	CD14_Perotein	CD8_Pep1	CD11b_Protein	TRA2A_Pep2
0.255976	0.1931	0.313958	9.48309e-13	linearDiscriminantAnalysis	CD14_Perotein	CD8_Pep1	CD11b_Protein	CD209_Pep1
0.295595	0.237806	0.348334	1.31545e-12	linearDiscriminantAnalysis	CD14_Perotein	CD8_Pep1	CD11b_Protein	SRSF1_RNA
0.280929	0.210443	0.34636	5.08186e-12	linearDiscriminantAnalysis	CD14_Perotein	CD8_Pep1	CD11b_Protein	SRSF2_RNA
0.312	0.231615	0.388198	4.67543e-11	linearDiscriminantAnalysis	CD14_Perotein	CD8_Pep1	CD11b_Protein	SRSF3_RNA
0.323143	0.255559	0.385002	1.01524e-11	linearDiscriminantAnalysis	CD14_Perotein	CD8_Pep1	CD11b_Protein	SRSF5_RNA
0.291786	0.224324	0.353823	4.34874e-12	linearDiscriminantAnalysis	CD14_Perotein	CD8_Pep1	CD11b_Protein	TRA2A_RNA
0.309476	0.256876	0.358855	1.10054e-12	linearDiscriminantAnalysis	CD14_Perotein	CD8_Pep1	CD11b_Pep1	CD11b_Pep2
0.500095	0.43014	0.568074	5.43307e-09	linearDiscriminantAnalysis	CD14_Perotein	CD8_Pep1	CD11b_Pep1	CD11b_Pep3
0.642238	0.554096	0.727027	1.17303e-05	linearDiscriminantAnalysis	CD14_Perotein	CD8_Pep1	CD11b_Pep1	SRSF1_Protein
0.632214	0.553386	0.706648	2.77437e-06	linearDiscriminantAnalysis	CD14_Perotein	CD8_Pep1	CD11b_Pep1	SRSF1_Pep1
0.587095	0.520865	0.652179	1.19358e-07	linearDiscriminantAnalysis	CD14_Perotein	CD8_Pep1	CD11b_Pep1	SRSF1_Pep2
0.558929	0.487833	0.626963	5.57844e-08	linearDiscriminantAnalysis	CD14_Perotein	CD8_Pep1	CD11b_Pep1	SRSF3_Pep2
0.588738	0.532076	0.640883	3.0977e-08	linearDiscriminantAnalysis	CD14_Perotein	CD8_Pep1	CD11b_Pep1	TRA2A_Protein
0.566238	0.510486	0.61664	9.63398e-09	linearDiscriminantAnalysis	CD14_Perotein	CD8_Pep1	CD11b_Pep1	TRA2A_Pep1
0.652429	0.5766	0.729608	7.88703e-06	linearDiscriminantAnalysis	CD14_Perotein	CD8_Pep1	CD11b_Pep1	TRA2A_Pep2
0.280952	0.208092	0.348881	7.08919e-12	linearDiscriminantAnalysis	CD14_Perotein	CD8_Pep1	CD11b_Pep1	CD209_Pep1
0.320452	0.268457	0.367682	1.21532e-12	linearDiscriminantAnalysis	CD14_Perotein	CD8_Pep1	CD11b_Pep1	SRSF1_RNA
0.301286	0.238825	0.359645	3.15402e-12	linearDiscriminantAnalysis	CD14_Perotein	CD8_Pep1	CD11b_Pep1	SRSF2_RNA
0.338976	0.244895	0.429	5.51984e-10	linearDiscriminantAnalysis	CD14_Perotein	CD8_Pep1	CD11b_Pep1	SRSF3_RNA
0.343643	0.26573	0.416497	7.58929e-11	linearDiscriminantAnalysis	CD14_Perotein	CD8_Pep1	CD11b_Pep1	SRSF5_RNA
0.318619	0.241935	0.390378	3.24613e-11	linearDiscriminantAnalysis	CD14_Perotein	CD8_Pep1	CD11b_Pep1	TRA2A_RNA
0.482262	0.450479	0.51015	2.08632e-11	linearDiscriminantAnalysis	CD14_Perotein	CD8_Pep1	CD11b_Pep2	CD11b_Pep3
0.650929	0.562193	0.735851	1.75911e-05	linearDiscriminantAnalysis	CD14_Perotein	CD8_Pep1	CD11b_Pep2	SRSF1_Protein
0.637762	0.55063	0.722244	9.20505e-06	linearDiscriminantAnalysis	CD14_Perotein	CD8_Pep1	CD11b_Pep2	SRSF1_Pep1
0.519119	0.43574	0.600229	5.39852e-08	linearDiscriminantAnalysis	CD14_Perotein	CD8_Pep1	CD11b_Pep2	SRSF1_Pep2
0.548905	0.473821	0.620312	5.7082e-08	linearDiscriminantAnalysis	CD14_Perotein	CD8_Pep1	CD11b_Pep2	SRSF3_Pep2
0.613405	0.565603	0.657271	3.56965e-08	linearDiscriminantAnalysis	CD14_Perotein	CD8_Pep1	CD11b_Pep2	TRA2A_Protein
0.592429	0.545408	0.635885	1.24587e-08	linearDiscriminantAnalysis	CD14_Perotein	CD8_Pep1	CD11b_Pep2	TRA2A_Pep1
0.600786	0.520805	0.681576	1.1703e-06	linearDiscriminantAnalysis	CD14_Perotein	CD8_Pep1	CD11b_Pep2	TRA2A_Pep2
0.33031	0.252436	0.404792	5.92694e-11	linearDiscriminantAnalysis	CD14_Perotein	CD8_Pep1	CD11b_Pep2	CD209_Pep1
0.366095	0.317414	0.410392	3.06198e-12	linearDiscriminantAnalysis	CD14_Perotein	CD8_Pep1	CD11b_Pep2	SRSF1_RNA
0.352929	0.287659	0.414722	2.08844e-11	linearDiscriminantAnalysis	CD14_Perotein	CD8_Pep1	CD11b_Pep2	SRSF2_RNA
0.388786	0.305712	0.468268	6.17338e-10	linearDiscriminantAnalysis	CD14_Perotein	CD8_Pep1	CD11b_Pep2	SRSF3_RNA
0.384786	0.301272	0.464459	5.67616e-10	linearDiscriminantAnalysis	CD14_Perotein	CD8_Pep1	CD11b_Pep2	SRSF5_RNA
0.420786	0.355227	0.481083	1.51532e-10	linearDiscriminantAnalysis	CD14_Perotein	CD8_Pep1	CD11b_Pep2	TRA2A_RNA
0.571167	0.491523	0.647252	2.37924e-07	linearDiscriminantAnalysis	CD14_Perotein	CD8_Pep1	CD11b_Pep3	SRSF1_Protein
0.571381	0.501003	0.638028	8.11007e-08	linearDiscriminantAnalysis	CD14_Perotein	CD8_Pep1	CD11b_Pep3	SRSF1_Pep1
0.291405	0.203636	0.373575	6.28073e-11	linearDiscriminantAnalysis	CD14_Perotein	CD8_Pep1	CD11b_Pep3	SRSF1_Pep2
0.586357	0.524343	0.644109	5.42949e-08	linearDiscriminantAnalysis	CD14_Perotein	CD8_Pep1	CD11b_Pep3	SRSF3_Pep2
0.539738	0.485659	0.591297	3.25848e-09	linearDiscriminantAnalysis	CD14_Perotein	CD8_Pep1	CD11b_Pep3	TRA2A_Protein
0.504905	0.452482	0.553811	6.10751e-10	linearDiscriminantAnalysis	CD14_Perotein	CD8_Pep1	CD11b_Pep3	TRA2A_Pep1
0.404952	0.349865	0.456513	2.59377e-11	linearDiscriminantAnalysis	CD14_Perotein	CD8_Pep1	CD11b_Pep3	TRA2A_Pep2
0.252262	0.17602	0.322194	4.8052e-12	linearDiscriminantAnalysis	CD14_Perotein	CD8_Pep1	CD11b_Pep3	CD209_Pep1
0.234786	0.165049	0.300087	1.49084e-12	linearDiscriminantAnalysis	CD14_Perotein	CD8_Pep1	CD11b_Pep3	SRSF1_RNA
0.197405	0.123355	0.266611	1.06016e-12	linearDiscriminantAnalysis	CD14_Perotein	CD8_Pep1	CD11b_Pep3	SRSF2_RNA
0.266	0.217669	0.310222	1.78044e-13	linearDiscriminantAnalysis	CD14_Perotein	CD8_Pep1	CD11b_Pep3	SRSF3_RNA
0.26	0.213015	0.302376	1.22196e-13	linearDiscriminantAnalysis	CD14_Perotein	CD8_Pep1	CD11b_Pep3	SRSF5_RNA
0.182619	0.137211	0.224013	1.53537e-14	linearDiscriminantAnalysis	CD14_Perotein	CD8_Pep1	CD11b_Pep3	TRA2A_RNA
0.592167	0.529703	0.650824	7.68774e-08	linearDiscriminantAnalysis	CD14_Perotein	CD8_Pep1	SRSF1_Protein	SRSF1_Pep1
0.582048	0.494699	0.66525	8.19272e-07	linearDiscriminantAnalysis	CD14_Perotein	CD8_Pep1	SRSF1_Protein	SRSF1_Pep2
0.617833	0.53178	0.698918	2.97249e-06	linearDiscriminantAnalysis	CD14_Perotein	CD8_Pep1	SRSF1_Protein	SRSF3_Pep2
0.656595	0.59084	0.719109	2.4063e-06	linearDiscriminantAnalysis	CD14_Perotein	CD8_Pep1	SRSF1_Protein	TRA2A_Protein
0.654429	0.589574	0.716208	1.98835e-06	linearDiscriminantAnalysis	CD14_Perotein	CD8_Pep1	SRSF1_Protein	TRA2A_Pep1
0.538738	0.459492	0.613297	5.79222e-08	linearDiscriminantAnalysis	CD14_Perotein	CD8_Pep1	SRSF1_Protein	TRA2A_Pep2
0.667095	0.594372	0.73658	8.30373e-06	linearDiscriminantAnalysis	CD14_Perotein	CD8_Pep1	SRSF1_Protein	CD209_Pep1
0.549262	0.502674	0.591204	1.60214e-09	linearDiscriminantAnalysis	CD14_Perotein	CD8_Pep1	SRSF1_Protein	SRSF1_RNA
0.540571	0.452182	0.624858	1.83713e-07	linearDiscriminantAnalysis	CD14_Perotein	CD8_Pep1	SRSF1_Protein	SRSF2_RNA
0.604262	0.529754	0.676794	6.07847e-07	linearDiscriminantAnalysis	CD14_Perotein	CD8_Pep1	SRSF1_Protein	SRSF3_RNA
0.600381	0.540477	0.657057	8.59606e-08	linearDiscriminantAnalysis	CD14_Perotein	CD8_Pep1	SRSF1_Protein	SRSF5_RNA
0.507381	0.45131	0.559064	9.97007e-10	linearDiscriminantAnalysis	CD14_Perotein	CD8_Pep1	SRSF1_Protein	TRA2A_RNA
0.636024	0.518517	0.749595	0.000100936	linearDiscriminantAnalysis	CD14_Perotein	CD8_Pep1	SRSF1_Pep1	SRSF1_Pep2
0.545	0.469206	0.615828	4.80897e-08	linearDiscriminantAnalysis	CD14_Perotein	CD8_Pep1	SRSF1_Pep1	SRSF3_Pep2
0.735405	0.645525	0.822673	0.000995752	linearDiscriminantAnalysis	CD14_Perotein	CD8_Pep1	SRSF1_Pep1	TRA2A_Protein
0.743571	0.659199	0.825495	0.00102539	linearDiscriminantAnalysis	CD14_Perotein	CD8_Pep1	SRSF1_Pep1	TRA2A_Pep1
0.563905	0.480477	0.642312	2.43195e-07	linearDiscriminantAnalysis	CD14_Perotein	CD8_Pep1	SRSF1_Pep1	TRA2A_Pep2
0.665905	0.582816	0.748136	2.51776e-05	linearDiscriminantAnalysis	CD14_Perotein	CD8_Pep1	SRSF1_Pep1	CD209_Pep1
0.578286	0.514079	0.638387	5.04052e-08	linearDiscriminantAnalysis	CD14_Perotein	CD8_Pep1	SRSF1_Pep1	SRSF1_RNA
0.542595	0.45472	0.626743	1.92585e-07	linearDiscriminantAnalysis	CD14_Perotein	CD8_Pep1	SRSF1_Pep1	SRSF2_RNA
0.668738	0.596757	0.738277	8.86405e-06	linearDiscriminantAnalysis	CD14_Perotein	CD8_Pep1	SRSF1_Pep1	SRSF3_RNA
0.669024	0.602259	0.732265	4.86885e-06	linearDiscriminantAnalysis	CD14_Perotein	CD8_Pep1	SRSF1_Pep1	SRSF5_RNA
0.543571	0.491758	0.589619	2.19306e-09	linearDiscriminantAnalysis	CD14_Perotein	CD8_Pep1	SRSF1_Pep1	TRA2A_RNA
0.652405	0.545713	0.756498	9.17285e-05	linearDiscriminantAnalysis	CD14_Perotein	CD8_Pep1	SRSF1_Pep2	SRSF3_Pep2
0.372119	0.29929	0.441271	9.94535e-11	linearDiscriminantAnalysis	CD14_Perotein	CD8_Pep1	SRSF1_Pep2	TRA2A_Protein
0.357452	0.288868	0.422442	3.69016e-11	linearDiscriminantAnalysis	CD14_Perotein	CD8_Pep1	SRSF1_Pep2	TRA2A_Pep1
0.390571	0.305005	0.471781	8.37846e-10	linearDiscriminantAnalysis	CD14_Perotein	CD8_Pep1	SRSF1_Pep2	TRA2A_Pep2
0.382786	0.308163	0.452721	1.59772e-10	linearDiscriminantAnalysis	CD14_Perotein	CD8_Pep1	SRSF1_Pep2	CD209_Pep1
0.291405	0.220038	0.357343	7.32676e-12	linearDiscriminantAnalysis	CD14_Perotein	CD8_Pep1	SRSF1_Pep2	SRSF1_RNA
0.361976	0.286792	0.433191	9.81704e-11	linearDiscriminantAnalysis	CD14_Perotein	CD8_Pep1	SRSF1_Pep2	SRSF2_RNA
0.273976	0.242547	0.302011	2.83507e-14	linearDiscriminantAnalysis	CD14_Perotein	CD8_Pep1	SRSF1_Pep2	SRSF3_RNA
0.282143	0.237558	0.323581	1.79382e-13	linearDiscriminantAnalysis	CD14_Perotein	CD8_Pep1	SRSF1_Pep2	SRSF5_RNA
0.193595	0.109385	0.272417	3.64438e-12	linearDiscriminantAnalysis	CD14_Perotein	CD8_Pep1	SRSF1_Pep2	TRA2A_RNA
0.712381	0.635333	0.786946	0.000124336	linearDiscriminantAnalysis	CD14_Perotein	CD8_Pep1	SRSF3_Pep2	TRA2A_Protein
0.704214	0.623006	0.782776	0.000116303	linearDiscriminantAnalysis	CD14_Perotein	CD8_Pep1	SRSF3_Pep2	TRA2A_Pep1
0.537833	0.432832	0.640637	1.06069e-06	linearDiscriminantAnalysis	CD14_Perotein	CD8_Pep1	SRSF3_Pep2	TRA2A_Pep2
0.596262	0.4987	0.691351	4.50942e-06	linearDiscriminantAnalysis	CD14_Perotein	CD8_Pep1	SRSF3_Pep2	CD209_Pep1
0.54481	0.458255	0.627969	1.85497e-07	linearDiscriminantAnalysis	CD14_Perotein	CD8_Pep1	SRSF3_Pep2	SRSF1_RNA
0.523762	0.450212	0.593921	1.83191e-08	linearDiscriminantAnalysis	CD14_Perotein	CD8_Pep1	SRSF3_Pep2	SRSF2_RNA
0.702214	0.597562	0.804819	0.000630487	linearDiscriminantAnalysis	CD14_Perotein	CD8_Pep1	SRSF3_Pep2	SRSF3_RNA
0.660024	0.585901	0.732466	7.6229e-06	linearDiscriminantAnalysis	CD14_Perotein	CD8_Pep1	SRSF3_Pep2	SRSF5_RNA
0.521333	0.459316	0.58099	4.32061e-09	linearDiscriminantAnalysis	CD14_Perotein	CD8_Pep1	SRSF3_Pep2	TRA2A_RNA
0.443119	0.363651	0.517557	1.93494e-09	linearDiscriminantAnalysis	CD14_Perotein	CD8_Pep1	TRA2A_Protein	TRA2A_Pep1
0.558619	0.475756	0.63904	2.2524e-07	linearDiscriminantAnalysis	CD14_Perotein	CD8_Pep1	TRA2A_Protein	TRA2A_Pep2
0.467952	0.412381	0.519507	2.24074e-10	linearDiscriminantAnalysis	CD14_Perotein	CD8_Pep1	TRA2A_Protein	CD209_Pep1
0.437786	0.358346	0.515463	2.0945e-09	linearDiscriminantAnalysis	CD14_Perotein	CD8_Pep1	TRA2A_Protein	SRSF1_RNA
0.409429	0.347865	0.467441	7.10838e-11	linearDiscriminantAnalysis	CD14_Perotein	CD8_Pep1	TRA2A_Protein	SRSF2_RNA
0.478643	0.383492	0.569909	4.39886e-08	linearDiscriminantAnalysis	CD14_Perotein	CD8_Pep1	TRA2A_Protein	SRSF3_RNA
0.46981	0.393567	0.542742	3.64154e-09	linearDiscriminantAnalysis	CD14_Perotein	CD8_Pep1	TRA2A_Protein	SRSF5_RNA
0.421643	0.349421	0.491055	4.56484e-10	linearDiscriminantAnalysis	CD14_Perotein	CD8_Pep1	TRA2A_Protein	TRA2A_RNA
0.560452	0.477328	0.641634	2.58719e-07	linearDiscriminantAnalysis	CD14_Perotein	CD8_Pep1	TRA2A_Pep1	TRA2A_Pep2
0.430595	0.377538	0.47935	4.31124e-11	linearDiscriminantAnalysis	CD14_Perotein	CD8_Pep1	TRA2A_Pep1	CD209_Pep1
0.417286	0.341472	0.490671	6.50256e-10	linearDiscriminantAnalysis	CD14_Perotein	CD8_Pep1	TRA2A_Pep1	SRSF1_RNA
0.386429	0.315503	0.45397	1.21966e-10	linearDiscriminantAnalysis	CD14_Perotein	CD8_Pep1	TRA2A_Pep1	SRSF2_RNA
0.46631	0.386007	0.542225	4.90228e-09	linearDiscriminantAnalysis	CD14_Perotein	CD8_Pep1	TRA2A_Pep1	SRSF3_RNA
0.46131	0.397099	0.522373	5.90229e-10	linearDiscriminantAnalysis	CD14_Perotein	CD8_Pep1	TRA2A_Pep1	SRSF5_RNA
0.408929	0.339078	0.476143	2.26428e-10	linearDiscriminantAnalysis	CD14_Perotein	CD8_Pep1	TRA2A_Pep1	TRA2A_RNA
0.752595	0.657608	0.84877	0.00362193	linearDiscriminantAnalysis	CD14_Perotein	CD8_Pep1	TRA2A_Pep2	CD209_Pep1
0.444929	0.390174	0.49588	9.14684e-11	linearDiscriminantAnalysis	CD14_Perotein	CD8_Pep1	TRA2A_Pep2	SRSF1_RNA
0.474333	0.369465	0.575348	1.08897e-07	linearDiscriminantAnalysis	CD14_Perotein	CD8_Pep1	TRA2A_Pep2	SRSF2_RNA
0.395	0.32515	0.461584	1.39062e-10	linearDiscriminantAnalysis	CD14_Perotein	CD8_Pep1	TRA2A_Pep2	SRSF3_RNA
0.367619	0.318714	0.413089	3.56878e-12	linearDiscriminantAnalysis	CD14_Perotein	CD8_Pep1	TRA2A_Pep2	SRSF5_RNA
0.312643	0.260693	0.359035	9.09485e-13	linearDiscriminantAnalysis	CD14_Perotein	CD8_Pep1	TRA2A_Pep2	TRA2A_RNA
0.262476	0.203465	0.316008	6.25733e-13	linearDiscriminantAnalysis	CD14_Perotein	CD8_Pep1	CD209_Pep1	SRSF1_RNA
0.250119	0.18473	0.309743	1.07731e-12	linearDiscriminantAnalysis	CD14_Perotein	CD8_Pep1	CD209_Pep1	SRSF2_RNA
0.345643	0.269779	0.416616	6.22057e-11	linearDiscriminantAnalysis	CD14_Perotein	CD8_Pep1	CD209_Pep1	SRSF3_RNA
0.374476	0.282458	0.462355	1.16616e-09	linearDiscriminantAnalysis	CD14_Perotein	CD8_Pep1	CD209_Pep1	SRSF5_RNA
0.25431	0.180207	0.322769	3.99604e-12	linearDiscriminantAnalysis	CD14_Perotein	CD8_Pep1	CD209_Pep1	TRA2A_RNA
0.237381	0.145819	0.323314	2.60977e-11	linearDiscriminantAnalysis	CD14_Perotein	CD8_Pep1	SRSF1_RNA	SRSF2_RNA
0.277	0.209023	0.339786	3.21832e-12	linearDiscriminantAnalysis	CD14_Perotein	CD8_Pep1	SRSF1_RNA	SRSF3_RNA
0.29081	0.225267	0.352624	3.74265e-12	linearDiscriminantAnalysis	CD14_Perotein	CD8_Pep1	SRSF1_RNA	SRSF5_RNA
0.355381	0.279467	0.427081	8.74485e-11	linearDiscriminantAnalysis	CD14_Perotein	CD8_Pep1	SRSF1_RNA	TRA2A_RNA
0.253333	0.18074	0.322576	3.82017e-12	linearDiscriminantAnalysis	CD14_Perotein	CD8_Pep1	SRSF2_RNA	SRSF3_RNA
0.236667	0.177772	0.292211	3.805e-13	linearDiscriminantAnalysis	CD14_Perotein	CD8_Pep1	SRSF2_RNA	SRSF5_RNA
0.187571	0.105426	0.263877	2.32809e-12	linearDiscriminantAnalysis	CD14_Perotein	CD8_Pep1	SRSF2_RNA	TRA2A_RNA
0.259833	0.194402	0.321584	1.6454e-12	linearDiscriminantAnalysis	CD14_Perotein	CD8_Pep1	SRSF3_RNA	SRSF5_RNA
0.16	0.0892935	0.226353	2.94711e-13	linearDiscriminantAnalysis	CD14_Perotein	CD8_Pep1	SRSF3_RNA	TRA2A_RNA
0.226095	0.162855	0.285445	5.12408e-13	linearDiscriminantAnalysis	CD14_Perotein	CD8_Pep1	SRSF5_RNA	TRA2A_RNA
0.543762	0.489852	0.595948	4.02169e-09	linearDiscriminantAnalysis	CD14_Perotein	CD11b_Protein	CD11b_Pep1	CD11b_Pep2
0.487952	0.424541	0.549013	1.46925e-09	linearDiscriminantAnalysis	CD14_Perotein	CD11b_Protein	CD11b_Pep1	CD11b_Pep3
0.680738	0.589665	0.770369	9.49114e-05	linearDiscriminantAnalysis	CD14_Perotein	CD11b_Protein	CD11b_Pep1	SRSF1_Protein
0.683214	0.597261	0.766855	6.54575e-05	linearDiscriminantAnalysis	CD14_Perotein	CD11b_Protein	CD11b_Pep1	SRSF1_Pep1
0.517095	0.475283	0.55618	2.78989e-10	linearDiscriminantAnalysis	CD14_Perotein	CD11b_Protein	CD11b_Pep1	SRSF1_Pep2
0.601643	0.526917	0.675378	5.99579e-07	linearDiscriminantAnalysis	CD14_Perotein	CD11b_Protein	CD11b_Pep1	SRSF3_Pep2
0.607571	0.546974	0.663401	1.14254e-07	linearDiscriminantAnalysis	CD14_Perotein	CD11b_Protein	CD11b_Pep1	TRA2A_Protein
0.590929	0.525518	0.651693	9.64963e-08	linearDiscriminantAnalysis	CD14_Perotein	CD11b_Protein	CD11b_Pep1	TRA2A_Pep1
0.687429	0.612196	0.765015	4.27381e-05	linearDiscriminantAnalysis	CD14_Perotein	CD11b_Protein	CD11b_Pep1	TRA2A_Pep2
0.363119	0.285923	0.437716	1.47267e-10	linearDiscriminantAnalysis	CD14_Perotein	CD11b_Protein	CD11b_Pep1	CD209_Pep1
0.396143	0.307258	0.482793	1.74794e-09	linearDiscriminantAnalysis	CD14_Perotein	CD11b_Protein	CD11b_Pep1	SRSF1_RNA
0.37131	0.29247	0.447751	2.35308e-10	linearDiscriminantAnalysis	CD14_Perotein	CD11b_Protein	CD11b_Pep1	SRSF2_RNA
0.460786	0.394439	0.524949	8.28351e-10	linearDiscriminantAnalysis	CD14_Perotein	CD11b_Protein	CD11b_Pep1	SRSF3_RNA
0.433786	0.349998	0.515308	3.0236e-09	linearDiscriminantAnalysis	CD14_Perotein	CD11b_Protein	CD11b_Pep1	SRSF5_RNA
0.42181	0.35564	0.484751	2.00835e-10	linearDiscriminantAnalysis	CD14_Perotein	CD11b_Protein	CD11b_Pep1	TRA2A_RNA
0.468786	0.407914	0.52814	5.68262e-10	linearDiscriminantAnalysis	CD14_Perotein	CD11b_Protein	CD11b_Pep2	CD11b_Pep3
0.616595	0.5334	0.697893	2.63148e-06	linearDiscriminantAnalysis	CD14_Perotein	CD11b_Protein	CD11b_Pep2	SRSF1_Protein
0.639571	0.554946	0.721925	8.0408e-06	linearDiscriminantAnalysis	CD14_Perotein	CD11b_Protein	CD11b_Pep2	SRSF1_Pep1
0.444595	0.375381	0.510758	6.44264e-10	linearDiscriminantAnalysis	CD14_Perotein	CD11b_Protein	CD11b_Pep2	SRSF1_Pep2
0.502952	0.431906	0.570645	6.18839e-09	linearDiscriminantAnalysis	CD14_Perotein	CD11b_Protein	CD11b_Pep2	SRSF3_Pep2
0.578238	0.536562	0.615479	3.23614e-09	linearDiscriminantAnalysis	CD14_Perotein	CD11b_Protein	CD11b_Pep2	TRA2A_Protein
0.563762	0.512721	0.610408	5.2474e-09	linearDiscriminantAnalysis	CD14_Perotein	CD11b_Protein	CD11b_Pep2	TRA2A_Pep1
0.567429	0.463899	0.672155	3.34996e-06	linearDiscriminantAnalysis	CD14_Perotein	CD11b_Protein	CD11b_Pep2	TRA2A_Pep2
0.396786	0.353846	0.43629	4.09279e-12	linearDiscriminantAnalysis	CD14_Perotein	CD11b_Protein	CD11b_Pep2	CD209_Pep1
0.383619	0.339771	0.42528	3.34273e-12	linearDiscriminantAnalysis	CD14_Perotein	CD11b_Protein	CD11b_Pep2	SRSF1_RNA
0.384619	0.338822	0.426144	3.75237e-12	linearDiscriminantAnalysis	CD14_Perotein	CD11b_Protein	CD11b_Pep2	SRSF2_RNA
0.397143	0.323782	0.466949	2.30155e-10	linearDiscriminantAnalysis	CD14_Perotein	CD11b_Protein	CD11b_Pep2	SRSF3_RNA
0.411976	0.33206	0.487923	8.19994e-10	linearDiscriminantAnalysis	CD14_Perotein	CD11b_Protein	CD11b_Pep2	SRSF5_RNA
0.460286	0.406933	0.51254	1.62697e-10	linearDiscriminantAnalysis	CD14_Perotein	CD11b_Protein	CD11b_Pep2	TRA2A_RNA
0.612238	0.530944	0.691845	1.82082e-06	linearDiscriminantAnalysis	CD14_Perotein	CD11b_Protein	CD11b_Pep3	SRSF1_Protein
0.637262	0.56146	0.71133	3.10693e-06	linearDiscriminantAnalysis	CD14_Perotein	CD11b_Protein	CD11b_Pep3	SRSF1_Pep1
0.508595	0.448351	0.56653	2.12037e-09	linearDiscriminantAnalysis	CD14_Perotein	CD11b_Protein	CD11b_Pep3	SRSF1_Pep2
0.557405	0.494282	0.616432	1.8298e-08	linearDiscriminantAnalysis	CD14_Perotein	CD11b_Protein	CD11b_Pep3	SRSF3_Pep2
0.546571	0.508757	0.580954	5.57704e-10	linearDiscriminantAnalysis	CD14_Perotein	CD11b_Protein	CD11b_Pep3	TRA2A_Protein
0.540405	0.513362	0.563849	1.37183e-10	linearDiscriminantAnalysis	CD14_Perotein	CD11b_Protein	CD11b_Pep3	TRA2A_Pep1
0.638119	0.551425	0.725956	1.16565e-05	linearDiscriminantAnalysis	CD14_Perotein	CD11b_Protein	CD11b_Pep3	TRA2A_Pep2
0.527762	0.469903	0.582563	3.09906e-09	linearDiscriminantAnalysis	CD14_Perotein	CD11b_Protein	CD11b_Pep3	CD209_Pep1
0.525405	0.486233	0.561811	2.84099e-10	linearDiscriminantAnalysis	CD14_Perotein	CD11b_Protein	CD11b_Pep3	SRSF1_RNA
0.479595	0.436349	0.520114	7.83912e-11	linearDiscriminantAnalysis	CD14_Perotein	CD11b_Protein	CD11b_Pep3	SRSF2_RNA
0.515476	0.444021	0.58387	1.06324e-08	linearDiscriminantAnalysis	CD14_Perotein	CD11b_Protein	CD11b_Pep3	SRSF3_RNA
0.499119	0.429094	0.565379	4.57321e-09	linearDiscriminantAnalysis	CD14_Perotein	CD11b_Protein	CD11b_Pep3	SRSF5_RNA
0.536071	0.503482	0.565396	2.03454e-10	linearDiscriminantAnalysis	CD14_Perotein	CD11b_Protein	CD11b_Pep3	TRA2A_RNA
0.646048	0.571107	0.717924	3.86113e-06	linearDiscriminantAnalysis	CD14_Perotein	CD11b_Protein	SRSF1_Protein	SRSF1_Pep1
0.682571	0.596681	0.767435	6.87803e-05	linearDiscriminantAnalysis	CD14_Perotein	CD11b_Protein	SRSF1_Protein	SRSF1_Pep2
0.610905	0.538731	0.679891	5.71853e-07	linearDiscriminantAnalysis	CD14_Perotein	CD11b_Protein	SRSF1_Protein	SRSF3_Pep2
0.712214	0.608023	0.814256	0.000925134	linearDiscriminantAnalysis	CD14_Perotein	CD11b_Protein	SRSF1_Protein	TRA2A_Protein
0.708048	0.601007	0.812938	0.000929969	linearDiscriminantAnalysis	CD14_Perotein	CD11b_Protein	SRSF1_Protein	TRA2A_Pep1
0.676571	0.603232	0.748554	1.6122e-05	linearDiscriminantAnalysis	CD14_Perotein	CD11b_Protein	SRSF1_Protein	TRA2A_Pep2
0.728214	0.637801	0.817471	0.000802529	linearDiscriminantAnalysis	CD14_Perotein	CD11b_Protein	SRSF1_Protein	CD209_Pep1
0.627714	0.557642	0.694058	9.30442e-07	linearDiscriminantAnalysis	CD14_Perotein	CD11b_Protein	SRSF1_Protein	SRSF1_RNA
0.654405	0.580143	0.72564	5.35203e-06	linearDiscriminantAnalysis	CD14_Perotein	CD11b_Protein	SRSF1_Protein	SRSF2_RNA
0.643762	0.53475	0.751049	8.17847e-05	linearDiscriminantAnalysis	CD14_Perotein	CD11b_Protein	SRSF1_Protein	SRSF3_RNA
0.645238	0.554811	0.734389	1.90013e-05	linearDiscriminantAnalysis	CD14_Perotein	CD11b_Protein	SRSF1_Protein	SRSF5_RNA
0.573429	0.501146	0.642477	1.14975e-07	linearDiscriminantAnalysis	CD14_Perotein	CD11b_Protein	SRSF1_Protein	TRA2A_RNA
0.686405	0.587701	0.784918	0.000237088	linearDiscriminantAnalysis	CD14_Perotein	CD11b_Protein	SRSF1_Pep1	SRSF1_Pep2
0.580381	0.505022	0.65093	1.93823e-07	linearDiscriminantAnalysis	CD14_Perotein	CD11b_Protein	SRSF1_Pep1	SRSF3_Pep2
0.709881	0.594124	0.823734	0.00169048	linearDiscriminantAnalysis	CD14_Perotein	CD11b_Protein	SRSF1_Pep1	TRA2A_Protein
0.711381	0.599937	0.822171	0.00149194	linearDiscriminantAnalysis	CD14_Perotein	CD11b_Protein	SRSF1_Pep1	TRA2A_Pep1
0.657881	0.581278	0.732838	8.83593e-06	linearDiscriminantAnalysis	CD14_Perotein	CD11b_Protein	SRSF1_Pep1	TRA2A_Pep2
0.68719	0.593641	0.778128	0.000143515	linearDiscriminantAnalysis	CD14_Perotein	CD11b_Protein	SRSF1_Pep1	CD209_Pep1
0.646357	0.574029	0.714917	2.8285e-06	linearDiscriminantAnalysis	CD14_Perotein	CD11b_Protein	SRSF1_Pep1	SRSF1_RNA
0.64569	0.57249	0.716371	3.30231e-06	linearDiscriminantAnalysis	CD14_Perotein	CD11b_Protein	SRSF1_Pep1	SRSF2_RNA
0.658714	0.572835	0.741621	2.02722e-05	linearDiscriminantAnalysis	CD14_Perotein	CD11b_Protein	SRSF1_Pep1	SRSF3_RNA
0.648024	0.552947	0.74008	2.88449e-05	linearDiscriminantAnalysis	CD14_Perotein	CD11b_Protein	SRSF1_Pep1	SRSF5_RNA
0.590262	0.511288	0.665753	4.87836e-07	linearDiscriminantAnalysis	CD14_Perotein	CD11b_Protein	SRSF1_Pep1	TRA2A_RNA
0.603429	0.520631	0.685832	1.61001e-06	linearDiscriminantAnalysis	CD14_Perotein	CD11b_Protein	SRSF1_Pep2	SRSF3_Pep2
0.619548	0.55871	0.676409	2.18893e-07	linearDiscriminantAnalysis	CD14_Perotein	CD11b_Protein	SRSF1_Pep2	TRA2A_Protein
0.594548	0.536495	0.648624	4.97459e-08	linearDiscriminantAnalysis	CD14_Perotein	CD11b_Protein	SRSF1_Pep2	TRA2A_Pep1
0.629262	0.558156	0.702303	1.73229e-06	linearDiscriminantAnalysis	CD14_Perotein	CD11b_Protein	SRSF1_Pep2	TRA2A_Pep2
0.503905	0.436573	0.565723	3.36677e-09	linearDiscriminantAnalysis	CD14_Perotein	CD11b_Protein	SRSF1_Pep2	CD209_Pep1
0.474619	0.413098	0.53112	5.69227e-10	linearDiscriminantAnalysis	CD14_Perotein	CD11b_Protein	SRSF1_Pep2	SRSF1_RNA
0.565381	0.497888	0.629067	4.44657e-08	linearDiscriminantAnalysis	CD14_Perotein	CD11b_Protein	SRSF1_Pep2	SRSF2_RNA
0.486167	0.400354	0.569459	2.16804e-08	linearDiscriminantAnalysis	CD14_Perotein	CD11b_Protein	SRSF1_Pep2	SRSF3_RNA
0.465952	0.397169	0.530807	1.17683e-09	linearDiscriminantAnalysis	CD14_Perotein	CD11b_Protein	SRSF1_Pep2	SRSF5_RNA
0.426619	0.360367	0.488527	2.16682e-10	linearDiscriminantAnalysis	CD14_Perotein	CD11b_Protein	SRSF1_Pep2	TRA2A_RNA
0.641548	0.569443	0.71168	2.52637e-06	linearDiscriminantAnalysis	CD14_Perotein	CD11b_Protein	SRSF3_Pep2	TRA2A_Protein
0.638048	0.564142	0.708647	2.34565e-06	linearDiscriminantAnalysis	CD14_Perotein	CD11b_Protein	SRSF3_Pep2	TRA2A_Pep1
0.568929	0.510194	0.62535	2.00873e-08	linearDiscriminantAnalysis	CD14_Perotein	CD11b_Protein	SRSF3_Pep2	TRA2A_Pep2
0.606857	0.541536	0.668328	2.07174e-07	linearDiscriminantAnalysis	CD14_Perotein	CD11b_Protein	SRSF3_Pep2	CD209_Pep1
0.534738	0.480071	0.584384	2.32432e-09	linearDiscriminantAnalysis	CD14_Perotein	CD11b_Protein	SRSF3_Pep2	SRSF1_RNA
0.526071	0.471643	0.576316	1.70733e-09	linearDiscriminantAnalysis	CD14_Perotein	CD11b_Protein	SRSF3_Pep2	SRSF2_RNA
0.592333	0.497177	0.684796	3.02113e-06	linearDiscriminantAnalysis	CD14_Perotein	CD11b_Protein	SRSF3_Pep2	SRSF3_RNA
0.548976	0.449519	0.644954	8.41358e-07	linearDiscriminantAnalysis	CD14_Perotein	CD11b_Protein	SRSF3_Pep2	SRSF5_RNA
0.505452	0.44421	0.562508	1.82997e-09	linearDiscriminantAnalysis	CD14_Perotein	CD11b_Protein	SRSF3_Pep2	TRA2A_RNA
0.625357	0.558236	0.688873	6.06503e-07	linearDiscriminantAnalysis	CD14_Perotein	CD11b_Protein	TRA2A_Protein	TRA2A_Pep1
0.702881	0.616143	0.78947	0.00020043	linearDiscriminantAnalysis	CD14_Perotein	CD11b_Protein	TRA2A_Protein	TRA2A_Pep2
0.632714	0.576781	0.683338	2.09783e-07	linearDiscriminantAnalysis	CD14_Perotein	CD11b_Protein	TRA2A_Protein	CD209_Pep1
0.598929	0.548152	0.645555	2.50752e-08	linearDiscriminantAnalysis	CD14_Perotein	CD11b_Protein	TRA2A_Protein	SRSF1_RNA
0.603881	0.551659	0.650127	3.22516e-08	linearDiscriminantAnalysis	CD14_Perotein	CD11b_Protein	TRA2A_Protein	SRSF2_RNA
0.618548	0.564484	0.666553	7.97859e-08	linearDiscriminantAnalysis	CD14_Perotein	CD11b_Protein	TRA2A_Protein	SRSF3_RNA
0.593381	0.533397	0.647641	5.15226e-08	linearDiscriminantAnalysis	CD14_Perotein	CD11b_Protein	TRA2A_Protein	SRSF5_RNA
0.571738	0.54857	0.590886	3.81896e-10	linearDiscriminantAnalysis	CD14_Perotein	CD11b_Protein	TRA2A_Protein	TRA2A_RNA
0.711214	0.620779	0.8015	0.000389591	linearDiscriminantAnalysis	CD14_Perotein	CD11b_Protein	TRA2A_Pep1	TRA2A_Pep2
0.618214	0.556001	0.675036	2.14914e-07	linearDiscriminantAnalysis	CD14_Perotein	CD11b_Protein	TRA2A_Pep1	CD209_Pep1
0.576595	0.527524	0.62035	6.71524e-09	linearDiscriminantAnalysis	CD14_Perotein	CD11b_Protein	TRA2A_Pep1	SRSF1_RNA
0.595548	0.547471	0.637563	1.32823e-08	linearDiscriminantAnalysis	CD14_Perotein	CD11b_Protein	TRA2A_Pep1	SRSF2_RNA
0.602071	0.547071	0.650718	3.99976e-08	linearDiscriminantAnalysis	CD14_Perotein	CD11b_Protein	TRA2A_Pep1	SRSF3_RNA
0.585714	0.534181	0.630189	1.17787e-08	linearDiscriminantAnalysis	CD14_Perotein	CD11b_Protein	TRA2A_Pep1	SRSF5_RNA
0.545095	0.516834	0.568625	1.74093e-10	linearDiscriminantAnalysis	CD14_Perotein	CD11b_Protein	TRA2A_Pep1	TRA2A_RNA
0.739429	0.666737	0.814386	0.00048102	linearDiscriminantAnalysis	CD14_Perotein	CD11b_Protein	TRA2A_Pep2	CD209_Pep1
0.607238	0.529183	0.685528	1.20314e-06	linearDiscriminantAnalysis	CD14_Perotein	CD11b_Protein	TRA2A_Pep2	SRSF1_RNA
0.617738	0.54316	0.688302	9.48577e-07	linearDiscriminantAnalysis	CD14_Perotein	CD11b_Protein	TRA2A_Pep2	SRSF2_RNA
0.625238	0.52803	0.724181	1.8324e-05	linearDiscriminantAnalysis	CD14_Perotein	CD11b_Protein	TRA2A_Pep2	SRSF3_RNA
0.604619	0.499296	0.711334	1.60494e-05	linearDiscriminantAnalysis	CD14_Perotein	CD11b_Protein	TRA2A_Pep2	SRSF5_RNA
0.567452	0.490268	0.645532	2.18218e-07	linearDiscriminantAnalysis	CD14_Perotein	CD11b_Protein	TRA2A_Pep2	TRA2A_RNA
0.376286	0.290361	0.458363	5.96081e-10	linearDiscriminantAnalysis	CD14_Perotein	CD11b_Protein	CD209_Pep1	SRSF1_RNA
0.350571	0.268302	0.429572	1.86942e-10	linearDiscriminantAnalysis	CD14_Perotein	CD11b_Protein	CD209_Pep1	SRSF2_RNA
0.391929	0.328504	0.452959	5.77332e-11	linearDiscriminantAnalysis	CD14_Perotein	CD11b_Protein	CD209_Pep1	SRSF3_RNA
0.424095	0.364314	0.479649	8.53319e-11	linearDiscriminantAnalysis	CD14_Perotein	CD11b_Protein	CD209_Pep1	SRSF5_RNA
0.37431	0.300502	0.444056	1.17076e-10	linearDiscriminantAnalysis	CD14_Perotein	CD11b_Protein	CD209_Pep1	TRA2A_RNA
0.338762	0.263457	0.409672	4.94513e-11	linearDiscriminantAnalysis	CD14_Perotein	CD11b_Protein	SRSF1_RNA	SRSF2_RNA
0.372262	0.282283	0.458024	8.49133e-10	linearDiscriminantAnalysis	CD14_Perotein	CD11b_Protein	SRSF1_RNA	SRSF3_RNA
0.376262	0.295291	0.453263	3.16152e-10	linearDiscriminantAnalysis	CD14_Perotein	CD11b_Protein	SRSF1_RNA	SRSF5_RNA
0.417619	0.340957	0.490845	6.75884e-10	linearDiscriminantAnalysis	CD14_Perotein	CD11b_Protein	SRSF1_RNA	TRA2A_RNA
0.38481	0.310311	0.454995	1.72238e-10	linearDiscriminantAnalysis	CD14_Perotein	CD11b_Protein	SRSF2_RNA	SRSF3_RNA
0.380786	0.319889	0.437083	2.42718e-11	linearDiscriminantAnalysis	CD14_Perotein	CD11b_Protein	SRSF2_RNA	SRSF5_RNA
0.381286	0.326688	0.430199	9.64381e-12	linearDiscriminantAnalysis	CD14_Perotein	CD11b_Protein	SRSF2_RNA	TRA2A_RNA
0.356333	0.275368	0.432115	1.60509e-10	linearDiscriminantAnalysis	CD14_Perotein	CD11b_Protein	SRSF3_RNA	SRSF5_RNA
0.4145	0.323586	0.500649	3.22229e-09	linearDiscriminantAnalysis	CD14_Perotein	CD11b_Protein	SRSF3_RNA	TRA2A_RNA
0.37831	0.305447	0.447275	1.18106e-10	linearDiscriminantAnalysis	CD14_Perotein	CD11b_Protein	SRSF5_RNA	TRA2A_RNA
0.487619	0.426609	0.546861	1.11743e-09	linearDiscriminantAnalysis	CD14_Perotein	CD11b_Pep1	CD11b_Pep2	CD11b_Pep3
0.624762	0.532819	0.71531	9.07603e-06	linearDiscriminantAnalysis	CD14_Perotein	CD11b_Pep1	CD11b_Pep2	SRSF1_Protein
0.627238	0.553163	0.698707	1.53482e-06	linearDiscriminantAnalysis	CD14_Perotein	CD11b_Pep1	CD11b_Pep2	SRSF1_Pep1
0.438476	0.366638	0.507256	7.37248e-10	linearDiscriminantAnalysis	CD14_Perotein	CD11b_Pep1	CD11b_Pep2	SRSF1_Pep2
0.502476	0.435882	0.566754	3.77896e-09	linearDiscriminantAnalysis	CD14_Perotein	CD11b_Pep1	CD11b_Pep2	SRSF3_Pep2
0.582429	0.517402	0.643227	6.5842e-08	linearDiscriminantAnalysis	CD14_Perotein	CD11b_Pep1	CD11b_Pep2	TRA2A_Protein
0.568095	0.500797	0.630751	4.54517e-08	linearDiscriminantAnalysis	CD14_Perotein	CD11b_Pep1	CD11b_Pep2	TRA2A_Pep1
0.580071	0.493551	0.667334	9.89099e-07	linearDiscriminantAnalysis	CD14_Perotein	CD11b_Pep1	CD11b_Pep2	TRA2A_Pep2
0.323976	0.258722	0.386261	9.48862e-12	linearDiscriminantAnalysis	CD14_Perotein	CD11b_Pep1	CD11b_Pep2	CD209_Pep1
0.350619	0.302941	0.395528	1.92114e-12	linearDiscriminantAnalysis	CD14_Perotein	CD11b_Pep1	CD11b_Pep2	SRSF1_RNA
0.369976	0.332857	0.403112	8.23386e-13	linearDiscriminantAnalysis	CD14_Perotein	CD11b_Pep1	CD11b_Pep2	SRSF2_RNA
0.375167	0.286224	0.458929	7.5664e-10	linearDiscriminantAnalysis	CD14_Perotein	CD11b_Pep1	CD11b_Pep2	SRSF3_RNA
0.395976	0.313486	0.473249	6.28041e-10	linearDiscriminantAnalysis	CD14_Perotein	CD11b_Pep1	CD11b_Pep2	SRSF5_RNA
0.42331	0.345759	0.499139	1.03941e-09	linearDiscriminantAnalysis	CD14_Perotein	CD11b_Pep1	CD11b_Pep2	TRA2A_RNA
0.608571	0.529749	0.684707	1.11104e-06	linearDiscriminantAnalysis	CD14_Perotein	CD11b_Pep1	CD11b_Pep3	SRSF1_Protein
0.645429	0.567199	0.722257	5.93028e-06	linearDiscriminantAnalysis	CD14_Perotein	CD11b_Pep1	CD11b_Pep3	SRSF1_Pep1
0.539238	0.476392	0.600989	1.07905e-08	linearDiscriminantAnalysis	CD14_Perotein	CD11b_Pep1	CD11b_Pep3	SRSF1_Pep2
0.575738	0.511619	0.636595	4.79005e-08	linearDiscriminantAnalysis	CD14_Perotein	CD11b_Pep1	CD11b_Pep3	SRSF3_Pep2
0.538238	0.491064	0.581896	1.1912e-09	linearDiscriminantAnalysis	CD14_Perotein	CD11b_Pep1	CD11b_Pep3	TRA2A_Protein
0.550595	0.513969	0.584076	5.92694e-10	linearDiscriminantAnalysis	CD14_Perotein	CD11b_Pep1	CD11b_Pep3	TRA2A_Pep1
0.743429	0.636957	0.852669	0.00482383	linearDiscriminantAnalysis	CD14_Perotein	CD11b_Pep1	CD11b_Pep3	TRA2A_Pep2
0.508405	0.443151	0.57173	4.11132e-09	linearDiscriminantAnalysis	CD14_Perotein	CD11b_Pep1	CD11b_Pep3	CD209_Pep1
0.511262	0.468238	0.550725	2.39685e-10	linearDiscriminantAnalysis	CD14_Perotein	CD11b_Pep1	CD11b_Pep3	SRSF1_RNA
0.512762	0.459475	0.563824	1.02918e-09	linearDiscriminantAnalysis	CD14_Perotein	CD11b_Pep1	CD11b_Pep3	SRSF2_RNA
0.533619	0.458508	0.606798	3.62006e-08	linearDiscriminantAnalysis	CD14_Perotein	CD11b_Pep1	CD11b_Pep3	SRSF3_RNA
0.517095	0.447989	0.583899	8.9838e-09	linearDiscriminantAnalysis	CD14_Perotein	CD11b_Pep1	CD11b_Pep3	SRSF5_RNA
0.539595	0.505268	0.572113	3.17887e-10	linearDiscriminantAnalysis	CD14_Perotein	CD11b_Pep1	CD11b_Pep3	TRA2A_RNA
0.652381	0.57163	0.729985	9.22676e-06	linearDiscriminantAnalysis	CD14_Perotein	CD11b_Pep1	SRSF1_Protein	SRSF1_Pep1
0.690738	0.60688	0.773988	8.71139e-05	linearDiscriminantAnalysis	CD14_Perotein	CD11b_Pep1	SRSF1_Protein	SRSF1_Pep2
0.633905	0.553473	0.710983	3.81119e-06	linearDiscriminantAnalysis	CD14_Perotein	CD11b_Pep1	SRSF1_Protein	SRSF3_Pep2
0.710214	0.605228	0.812969	0.000890759	linearDiscriminantAnalysis	CD14_Perotein	CD11b_Pep1	SRSF1_Protein	TRA2A_Protein
0.706214	0.598742	0.811122	0.000867254	linearDiscriminantAnalysis	CD14_Perotein	CD11b_Pep1	SRSF1_Protein	TRA2A_Pep1
0.680738	0.609034	0.75117	1.70243e-05	linearDiscriminantAnalysis	CD14_Perotein	CD11b_Pep1	SRSF1_Protein	TRA2A_Pep2
0.713548	0.615948	0.810158	0.000679626	linearDiscriminantAnalysis	CD14_Perotein	CD11b_Pep1	SRSF1_Protein	CD209_Pep1
0.625262	0.55569	0.692099	8.49844e-07	linearDiscriminantAnalysis	CD14_Perotein	CD11b_Pep1	SRSF1_Protein	SRSF1_RNA
0.656405	0.586019	0.72393	4.0015e-06	linearDiscriminantAnalysis	CD14_Perotein	CD11b_Pep1	SRSF1_Protein	SRSF2_RNA
0.658595	0.554947	0.760019	9.53226e-05	linearDiscriminantAnalysis	CD14_Perotein	CD11b_Pep1	SRSF1_Protein	SRSF3_RNA
0.653571	0.561297	0.744655	3.22821e-05	linearDiscriminantAnalysis	CD14_Perotein	CD11b_Pep1	SRSF1_Protein	SRSF5_RNA
0.573095	0.503273	0.640349	8.95367e-08	linearDiscriminantAnalysis	CD14_Perotein	CD11b_Pep1	SRSF1_Protein	TRA2A_RNA
0.696571	0.604311	0.789312	0.000238482	linearDiscriminantAnalysis	CD14_Perotein	CD11b_Pep1	SRSF1_Pep1	SRSF1_Pep2
0.598548	0.519256	0.674197	7.07898e-07	linearDiscriminantAnalysis	CD14_Perotein	CD11b_Pep1	SRSF1_Pep1	SRSF3_Pep2
0.718048	0.60863	0.826063	0.0016722	linearDiscriminantAnalysis	CD14_Perotein	CD11b_Pep1	SRSF1_Pep1	TRA2A_Protein
0.718214	0.607501	0.827193	0.00178306	linearDiscriminantAnalysis	CD14_Perotein	CD11b_Pep1	SRSF1_Pep1	TRA2A_Pep1
0.664238	0.586704	0.740166	1.31021e-05	linearDiscriminantAnalysis	CD14_Perotein	CD11b_Pep1	SRSF1_Pep1	TRA2A_Pep2
0.67269	0.582823	0.759864	5.52031e-05	linearDiscriminantAnalysis	CD14_Perotein	CD11b_Pep1	SRSF1_Pep1	CD209_Pep1
0.634048	0.551633	0.712568	4.50669e-06	linearDiscriminantAnalysis	CD14_Perotein	CD11b_Pep1	SRSF1_Pep1	SRSF1_RNA
0.648024	0.575083	0.717944	3.45409e-06	linearDiscriminantAnalysis	CD14_Perotein	CD11b_Pep1	SRSF1_Pep1	SRSF2_RNA
0.664714	0.581335	0.745621	2.18998e-05	linearDiscriminantAnalysis	CD14_Perotein	CD11b_Pep1	SRSF1_Pep1	SRSF3_RNA
0.648214	0.560227	0.733055	1.52428e-05	linearDiscriminantAnalysis	CD14_Perotein	CD11b_Pep1	SRSF1_Pep1	SRSF5_RNA
0.581929	0.498847	0.661527	5.42031e-07	linearDiscriminantAnalysis	CD14_Perotein	CD11b_Pep1	SRSF1_Pep1	TRA2A_RNA
0.615929	0.535837	0.695456	2.0465e-06	linearDiscriminantAnalysis	CD14_Perotein	CD11b_Pep1	SRSF1_Pep2	SRSF3_Pep2
0.636048	0.565096	0.703357	1.51874e-06	linearDiscriminantAnalysis	CD14_Perotein	CD11b_Pep1	SRSF1_Pep2	TRA2A_Protein
0.623548	0.553005	0.690448	8.14554e-07	linearDiscriminantAnalysis	CD14_Perotein	CD11b_Pep1	SRSF1_Pep2	TRA2A_Pep1
0.647595	0.578223	0.719736	3.61944e-06	linearDiscriminantAnalysis	CD14_Perotein	CD11b_Pep1	SRSF1_Pep2	TRA2A_Pep2
0.52331	0.457716	0.586586	7.34526e-09	linearDiscriminantAnalysis	CD14_Perotein	CD11b_Pep1	SRSF1_Pep2	CD209_Pep1
0.507452	0.443599	0.567541	2.85377e-09	linearDiscriminantAnalysis	CD14_Perotein	CD11b_Pep1	SRSF1_Pep2	SRSF1_RNA
0.574048	0.513508	0.630285	2.6484e-08	linearDiscriminantAnalysis	CD14_Perotein	CD11b_Pep1	SRSF1_Pep2	SRSF2_RNA
0.516833	0.429509	0.602719	8.28755e-08	linearDiscriminantAnalysis	CD14_Perotein	CD11b_Pep1	SRSF1_Pep2	SRSF3_RNA
0.498952	0.42766	0.566813	5.47432e-09	linearDiscriminantAnalysis	CD14_Perotein	CD11b_Pep1	SRSF1_Pep2	SRSF5_RNA
0.455952	0.385802	0.521426	9.35373e-10	linearDiscriminantAnalysis	CD14_Perotein	CD11b_Pep1	SRSF1_Pep2	TRA2A_RNA
0.649881	0.580894	0.716895	2.69852e-06	linearDiscriminantAnalysis	CD14_Perotein	CD11b_Pep1	SRSF3_Pep2	TRA2A_Protein
0.640048	0.566848	0.710192	2.43501e-06	linearDiscriminantAnalysis	CD14_Perotein	CD11b_Pep1	SRSF3_Pep2	TRA2A_Pep1
0.599762	0.523806	0.674238	6.09884e-07	linearDiscriminantAnalysis	CD14_Perotein	CD11b_Pep1	SRSF3_Pep2	TRA2A_Pep2
0.588238	0.52511	0.647679	7.06501e-08	linearDiscriminantAnalysis	CD14_Perotein	CD11b_Pep1	SRSF3_Pep2	CD209_Pep1
0.532738	0.481705	0.578669	1.34781e-09	linearDiscriminantAnalysis	CD14_Perotein	CD11b_Pep1	SRSF3_Pep2	SRSF1_RNA
0.529571	0.475416	0.580962	2.13513e-09	linearDiscriminantAnalysis	CD14_Perotein	CD11b_Pep1	SRSF3_Pep2	SRSF2_RNA
0.586167	0.484351	0.685292	4.47824e-06	linearDiscriminantAnalysis	CD14_Perotein	CD11b_Pep1	SRSF3_Pep2	SRSF3_RNA
0.538667	0.435503	0.638221	8.3095e-07	linearDiscriminantAnalysis	CD14_Perotein	CD11b_Pep1	SRSF3_Pep2	SRSF5_RNA
0.509786	0.445634	0.569587	3.08495e-09	linearDiscriminantAnalysis	CD14_Perotein	CD11b_Pep1	SRSF3_Pep2	TRA2A_RNA
0.632357	0.567085	0.692524	6.0768e-07	linearDiscriminantAnalysis	CD14_Perotein	CD11b_Pep1	TRA2A_Protein	TRA2A_Pep1
0.727548	0.629915	0.825698	0.00136212	linearDiscriminantAnalysis	CD14_Perotein	CD11b_Pep1	TRA2A_Protein	TRA2A_Pep2
0.634048	0.572485	0.691885	4.84453e-07	linearDiscriminantAnalysis	CD14_Perotein	CD11b_Pep1	TRA2A_Protein	CD209_Pep1
0.589095	0.535835	0.637124	1.96679e-08	linearDiscriminantAnalysis	CD14_Perotein	CD11b_Pep1	TRA2A_Protein	SRSF1_RNA
0.614214	0.564104	0.658515	4.16289e-08	linearDiscriminantAnalysis	CD14_Perotein	CD11b_Pep1	TRA2A_Protein	SRSF2_RNA
0.620548	0.565654	0.66955	9.81258e-08	linearDiscriminantAnalysis	CD14_Perotein	CD11b_Pep1	TRA2A_Protein	SRSF3_RNA
0.602048	0.54268	0.655024	6.70768e-08	linearDiscriminantAnalysis	CD14_Perotein	CD11b_Pep1	TRA2A_Protein	SRSF5_RNA
0.567738	0.529072	0.602136	1.44925e-09	linearDiscriminantAnalysis	CD14_Perotein	CD11b_Pep1	TRA2A_Protein	TRA2A_RNA
0.733548	0.64038	0.827817	0.00138824	linearDiscriminantAnalysis	CD14_Perotein	CD11b_Pep1	TRA2A_Pep1	TRA2A_Pep2
0.592929	0.531256	0.650037	6.80031e-08	linearDiscriminantAnalysis	CD14_Perotein	CD11b_Pep1	TRA2A_Pep1	CD209_Pep1
0.570595	0.520198	0.615262	5.84563e-09	linearDiscriminantAnalysis	CD14_Perotein	CD11b_Pep1	TRA2A_Pep1	SRSF1_RNA
0.608048	0.566112	0.643922	1.18284e-08	linearDiscriminantAnalysis	CD14_Perotein	CD11b_Pep1	TRA2A_Pep1	SRSF2_RNA
0.610548	0.55694	0.65743	4.88796e-08	linearDiscriminantAnalysis	CD14_Perotein	CD11b_Pep1	TRA2A_Pep1	SRSF3_RNA
0.593881	0.548891	0.632146	8.10649e-09	linearDiscriminantAnalysis	CD14_Perotein	CD11b_Pep1	TRA2A_Pep1	SRSF5_RNA
0.532262	0.49923	0.561314	1.72397e-10	linearDiscriminantAnalysis	CD14_Perotein	CD11b_Pep1	TRA2A_Pep1	TRA2A_RNA
0.747571	0.665049	0.83274	0.00147604	linearDiscriminantAnalysis	CD14_Perotein	CD11b_Pep1	TRA2A_Pep2	CD209_Pep1
0.652762	0.567939	0.738438	1.8299e-05	linearDiscriminantAnalysis	CD14_Perotein	CD11b_Pep1	TRA2A_Pep2	SRSF1_RNA
0.636238	0.562096	0.706866	2.17758e-06	linearDiscriminantAnalysis	CD14_Perotein	CD11b_Pep1	TRA2A_Pep2	SRSF2_RNA
0.656095	0.569232	0.745478	2.85827e-05	linearDiscriminantAnalysis	CD14_Perotein	CD11b_Pep1	TRA2A_Pep2	SRSF3_RNA
0.627762	0.527286	0.729091	2.54349e-05	linearDiscriminantAnalysis	CD14_Perotein	CD11b_Pep1	TRA2A_Pep2	SRSF5_RNA
0.590119	0.512763	0.668699	5.80337e-07	linearDiscriminantAnalysis	CD14_Perotein	CD11b_Pep1	TRA2A_Pep2	TRA2A_RNA
0.417452	0.345719	0.486084	3.65773e-10	linearDiscriminantAnalysis	CD14_Perotein	CD11b_Pep1	CD209_Pep1	SRSF1_RNA
0.348952	0.269971	0.424077	1.11626e-10	linearDiscriminantAnalysis	CD14_Perotein	CD11b_Pep1	CD209_Pep1	SRSF2_RNA
0.412929	0.331699	0.491515	1.10567e-09	linearDiscriminantAnalysis	CD14_Perotein	CD11b_Pep1	CD209_Pep1	SRSF3_RNA
0.417762	0.347063	0.484485	3.00653e-10	linearDiscriminantAnalysis	CD14_Perotein	CD11b_Pep1	CD209_Pep1	SRSF5_RNA
0.390952	0.313532	0.464359	3.1061e-10	linearDiscriminantAnalysis	CD14_Perotein	CD11b_Pep1	CD209_Pep1	TRA2A_RNA
0.363452	0.288816	0.434313	9.68881e-11	linearDiscriminantAnalysis	CD14_Perotein	CD11b_Pep1	SRSF1_RNA	SRSF2_RNA
0.390452	0.298367	0.479524	2.04238e-09	linearDiscriminantAnalysis	CD14_Perotein	CD11b_Pep1	SRSF1_RNA	SRSF3_RNA
0.396952	0.312914	0.477392	8.90835e-10	linearDiscriminantAnalysis	CD14_Perotein	CD11b_Pep1	SRSF1_RNA	SRSF5_RNA
0.425619	0.348106	0.500534	1.03907e-09	linearDiscriminantAnalysis	CD14_Perotein	CD11b_Pep1	SRSF1_RNA	TRA2A_RNA
0.393476	0.311543	0.470515	5.5648e-10	linearDiscriminantAnalysis	CD14_Perotein	CD11b_Pep1	SRSF2_RNA	SRSF3_RNA
0.397476	0.327029	0.463277	1.45195e-10	linearDiscriminantAnalysis	CD14_Perotein	CD11b_Pep1	SRSF2_RNA	SRSF5_RNA
0.387452	0.334508	0.434964	9.55995e-12	linearDiscriminantAnalysis	CD14_Perotein	CD11b_Pep1	SRSF2_RNA	TRA2A_RNA
0.371167	0.284418	0.452231	4.93762e-10	linearDiscriminantAnalysis	CD14_Perotein	CD11b_Pep1	SRSF3_RNA	SRSF5_RNA
0.430643	0.345164	0.512233	2.96596e-09	linearDiscriminantAnalysis	CD14_Perotein	CD11b_Pep1	SRSF3_RNA	TRA2A_RNA
0.39931	0.334741	0.459561	7.23113e-11	linearDiscriminantAnalysis	CD14_Perotein	CD11b_Pep1	SRSF5_RNA	TRA2A_RNA
0.622929	0.541302	0.702236	2.85929e-06	linearDiscriminantAnalysis	CD14_Perotein	CD11b_Pep2	CD11b_Pep3	SRSF1_Protein
0.643095	0.573276	0.711843	2.28498e-06	linearDiscriminantAnalysis	CD14_Perotein	CD11b_Pep2	CD11b_Pep3	SRSF1_Pep1
0.477571	0.426676	0.525535	1.89045e-10	linearDiscriminantAnalysis	CD14_Perotein	CD11b_Pep2	CD11b_Pep3	SRSF1_Pep2
0.536905	0.465813	0.603065	1.99129e-08	linearDiscriminantAnalysis	CD14_Perotein	CD11b_Pep2	CD11b_Pep3	SRSF3_Pep2
0.536738	0.492839	0.575954	6.821e-10	linearDiscriminantAnalysis	CD14_Perotein	CD11b_Pep2	CD11b_Pep3	TRA2A_Protein
0.522405	0.481592	0.558034	2.51936e-10	linearDiscriminantAnalysis	CD14_Perotein	CD11b_Pep2	CD11b_Pep3	TRA2A_Pep1
0.553095	0.472406	0.634057	1.74598e-07	linearDiscriminantAnalysis	CD14_Perotein	CD11b_Pep2	CD11b_Pep3	TRA2A_Pep2
0.452786	0.405426	0.496955	4.8196e-11	linearDiscriminantAnalysis	CD14_Perotein	CD11b_Pep2	CD11b_Pep3	CD209_Pep1
0.504881	0.465592	0.540615	1.19121e-10	linearDiscriminantAnalysis	CD14_Perotein	CD11b_Pep2	CD11b_Pep3	SRSF1_RNA
0.432429	0.381789	0.478671	3.31126e-11	linearDiscriminantAnalysis	CD14_Perotein	CD11b_Pep2	CD11b_Pep3	SRSF2_RNA
0.47181	0.423493	0.516644	1.05053e-10	linearDiscriminantAnalysis	CD14_Perotein	CD11b_Pep2	CD11b_Pep3	SRSF3_RNA
0.459643	0.401571	0.513565	2.29198e-10	linearDiscriminantAnalysis	CD14_Perotein	CD11b_Pep2	CD11b_Pep3	SRSF5_RNA
0.538238	0.504936	0.568108	2.37539e-10	linearDiscriminantAnalysis	CD14_Perotein	CD11b_Pep2	CD11b_Pep3	TRA2A_RNA
0.649738	0.570648	0.726971	7.61755e-06	linearDiscriminantAnalysis	CD14_Perotein	CD11b_Pep2	SRSF1_Protein	SRSF1_Pep1
0.724238	0.622041	0.825578	0.00145276	linearDiscriminantAnalysis	CD14_Perotein	CD11b_Pep2	SRSF1_Protein	SRSF1_Pep2
0.600762	0.517811	0.680233	1.16572e-06	linearDiscriminantAnalysis	CD14_Perotein	CD11b_Pep2	SRSF1_Protein	SRSF3_Pep2
0.755381	0.668831	0.840948	0.00226091	linearDiscriminantAnalysis	CD14_Perotein	CD11b_Pep2	SRSF1_Protein	TRA2A_Protein
0.753381	0.657318	0.848294	0.00354336	linearDiscriminantAnalysis	CD14_Perotein	CD11b_Pep2	SRSF1_Protein	TRA2A_Pep1
0.668429	0.577005	0.758624	5.7296e-05	linearDiscriminantAnalysis	CD14_Perotein	CD11b_Pep2	SRSF1_Protein	TRA2A_Pep2
0.720524	0.630439	0.808251	0.000512277	linearDiscriminantAnalysis	CD14_Perotein	CD11b_Pep2	SRSF1_Protein	CD209_Pep1
0.623214	0.549646	0.693721	1.16945e-06	linearDiscriminantAnalysis	CD14_Perotein	CD11b_Pep2	SRSF1_Protein	SRSF1_RNA
0.645595	0.554544	0.734911	1.97997e-05	linearDiscriminantAnalysis	CD14_Perotein	CD11b_Pep2	SRSF1_Protein	SRSF2_RNA
0.689095	0.580384	0.796827	0.000508253	linearDiscriminantAnalysis	CD14_Perotein	CD11b_Pep2	SRSF1_Protein	SRSF3_RNA
0.668405	0.561561	0.773813	0.000188912	linearDiscriminantAnalysis	CD14_Perotein	CD11b_Pep2	SRSF1_Protein	SRSF5_RNA
0.597262	0.527286	0.666422	2.94577e-07	linearDiscriminantAnalysis	CD14_Perotein	CD11b_Pep2	SRSF1_Protein	TRA2A_RNA
0.703405	0.601966	0.804156	0.000576869	linearDiscriminantAnalysis	CD14_Perotein	CD11b_Pep2	SRSF1_Pep1	SRSF1_Pep2
0.576571	0.498825	0.648964	2.08398e-07	linearDiscriminantAnalysis	CD14_Perotein	CD11b_Pep2	SRSF1_Pep1	SRSF3_Pep2
0.751048	0.656087	0.845188	0.00305593	linearDiscriminantAnalysis	CD14_Perotein	CD11b_Pep2	SRSF1_Pep1	TRA2A_Protein
0.749381	0.645636	0.851473	0.00438225	linearDiscriminantAnalysis	CD14_Perotein	CD11b_Pep2	SRSF1_Pep1	TRA2A_Pep1
0.639595	0.550751	0.72629	1.21295e-05	linearDiscriminantAnalysis	CD14_Perotein	CD11b_Pep2	SRSF1_Pep1	TRA2A_Pep2
0.662214	0.577192	0.744917	2.29622e-05	linearDiscriminantAnalysis	CD14_Perotein	CD11b_Pep2	SRSF1_Pep1	CD209_Pep1
0.629381	0.559383	0.6964	1.05694e-06	linearDiscriminantAnalysis	CD14_Perotein	CD11b_Pep2	SRSF1_Pep1	SRSF1_RNA
0.638214	0.549645	0.723059	9.99082e-06	linearDiscriminantAnalysis	CD14_Perotein	CD11b_Pep2	SRSF1_Pep1	SRSF2_RNA
0.693381	0.599755	0.785449	0.000202846	linearDiscriminantAnalysis	CD14_Perotein	CD11b_Pep2	SRSF1_Pep1	SRSF3_RNA
0.648048	0.542909	0.750544	6.80633e-05	linearDiscriminantAnalysis	CD14_Perotein	CD11b_Pep2	SRSF1_Pep1	SRSF5_RNA
0.610095	0.534466	0.684327	9.27084e-07	linearDiscriminantAnalysis	CD14_Perotein	CD11b_Pep2	SRSF1_Pep1	TRA2A_RNA
0.599786	0.502702	0.695598	5.3671e-06	linearDiscriminantAnalysis	CD14_Perotein	CD11b_Pep2	SRSF1_Pep2	SRSF3_Pep2
0.605071	0.536146	0.669976	2.85937e-07	linearDiscriminantAnalysis	CD14_Perotein	CD11b_Pep2	SRSF1_Pep2	TRA2A_Protein
0.586262	0.514294	0.654498	1.82975e-07	linearDiscriminantAnalysis	CD14_Perotein	CD11b_Pep2	SRSF1_Pep2	TRA2A_Pep1
0.600762	0.513784	0.688512	2.40487e-06	linearDiscriminantAnalysis	CD14_Perotein	CD11b_Pep2	SRSF1_Pep2	TRA2A_Pep2
0.493952	0.422622	0.563432	5.20855e-09	linearDiscriminantAnalysis	CD14_Perotein	CD11b_Pep2	SRSF1_Pep2	CD209_Pep1
0.468095	0.41566	0.515888	1.42045e-10	linearDiscriminantAnalysis	CD14_Perotein	CD11b_Pep2	SRSF1_Pep2	SRSF1_RNA
0.550929	0.482237	0.615977	2.88089e-08	linearDiscriminantAnalysis	CD14_Perotein	CD11b_Pep2	SRSF1_Pep2	SRSF2_RNA
0.473643	0.381199	0.563699	3.06334e-08	linearDiscriminantAnalysis	CD14_Perotein	CD11b_Pep2	SRSF1_Pep2	SRSF3_RNA
0.467476	0.393196	0.539032	2.75377e-09	linearDiscriminantAnalysis	CD14_Perotein	CD11b_Pep2	SRSF1_Pep2	SRSF5_RNA
0.461286	0.397853	0.521789	5.42499e-10	linearDiscriminantAnalysis	CD14_Perotein	CD11b_Pep2	SRSF1_Pep2	TRA2A_RNA
0.651881	0.577971	0.723985	5.0191e-06	linearDiscriminantAnalysis	CD14_Perotein	CD11b_Pep2	SRSF3_Pep2	TRA2A_Protein
0.650214	0.576578	0.721296	4.26449e-06	linearDiscriminantAnalysis	CD14_Perotein	CD11b_Pep2	SRSF3_Pep2	TRA2A_Pep1
0.549952	0.456218	0.642167	5.57382e-07	linearDiscriminantAnalysis	CD14_Perotein	CD11b_Pep2	SRSF3_Pep2	TRA2A_Pep2
0.586405	0.503507	0.665286	6.13231e-07	linearDiscriminantAnalysis	CD14_Perotein	CD11b_Pep2	SRSF3_Pep2	CD209_Pep1
0.543048	0.487102	0.594191	3.90121e-09	linearDiscriminantAnalysis	CD14_Perotein	CD11b_Pep2	SRSF3_Pep2	SRSF1_RNA
0.526048	0.466261	0.581698	3.38036e-09	linearDiscriminantAnalysis	CD14_Perotein	CD11b_Pep2	SRSF3_Pep2	SRSF2_RNA
0.5535	0.425931	0.67747	1.20103e-05	linearDiscriminantAnalysis	CD14_Perotein	CD11b_Pep2	SRSF3_Pep2	SRSF3_RNA
0.541	0.435372	0.642775	1.13008e-06	linearDiscriminantAnalysis	CD14_Perotein	CD11b_Pep2	SRSF3_Pep2	SRSF5_RNA
0.533929	0.476839	0.588212	3.67313e-09	linearDiscriminantAnalysis	CD14_Perotein	CD11b_Pep2	SRSF3_Pep2	TRA2A_RNA
0.631357	0.557575	0.702033	1.72742e-06	linearDiscriminantAnalysis	CD14_Perotein	CD11b_Pep2	TRA2A_Protein	TRA2A_Pep1
0.730405	0.640185	0.819934	0.000900144	linearDiscriminantAnalysis	CD14_Perotein	CD11b_Pep2	TRA2A_Protein	TRA2A_Pep2
0.657071	0.588285	0.722089	3.26109e-06	linearDiscriminantAnalysis	CD14_Perotein	CD11b_Pep2	TRA2A_Protein	CD209_Pep1
0.603405	0.553476	0.648394	2.61859e-08	linearDiscriminantAnalysis	CD14_Perotein	CD11b_Pep2	TRA2A_Protein	SRSF1_RNA
0.598738	0.543027	0.650596	4.59362e-08	linearDiscriminantAnalysis	CD14_Perotein	CD11b_Pep2	TRA2A_Protein	SRSF2_RNA
0.624762	0.563349	0.680443	2.59458e-07	linearDiscriminantAnalysis	CD14_Perotein	CD11b_Pep2	TRA2A_Protein	SRSF3_RNA
0.605595	0.550312	0.655981	5.49636e-08	linearDiscriminantAnalysis	CD14_Perotein	CD11b_Pep2	TRA2A_Protein	SRSF5_RNA
0.578071	0.535942	0.616099	3.47733e-09	linearDiscriminantAnalysis	CD14_Perotein	CD11b_Pep2	TRA2A_Protein	TRA2A_RNA
0.734571	0.647018	0.821349	0.000909651	linearDiscriminantAnalysis	CD14_Perotein	CD11b_Pep2	TRA2A_Pep1	TRA2A_Pep2
0.636238	0.58077	0.687938	2.68516e-07	linearDiscriminantAnalysis	CD14_Perotein	CD11b_Pep2	TRA2A_Pep1	CD209_Pep1
0.582738	0.536656	0.623803	6.34504e-09	linearDiscriminantAnalysis	CD14_Perotein	CD11b_Pep2	TRA2A_Pep1	SRSF1_RNA
0.582571	0.521254	0.639205	4.0842e-08	linearDiscriminantAnalysis	CD14_Perotein	CD11b_Pep2	TRA2A_Pep1	SRSF2_RNA
0.601762	0.545232	0.652812	5.08824e-08	linearDiscriminantAnalysis	CD14_Perotein	CD11b_Pep2	TRA2A_Pep1	SRSF3_RNA
0.595429	0.545831	0.639628	1.67086e-08	linearDiscriminantAnalysis	CD14_Perotein	CD11b_Pep2	TRA2A_Pep1	SRSF5_RNA
0.555238	0.513903	0.592304	1.1378e-09	linearDiscriminantAnalysis	CD14_Perotein	CD11b_Pep2	TRA2A_Pep1	TRA2A_RNA
0.703738	0.634465	0.775654	5.78949e-05	linearDiscriminantAnalysis	CD14_Perotein	CD11b_Pep2	TRA2A_Pep2	CD209_Pep1
0.588929	0.503478	0.673818	1.15084e-06	linearDiscriminantAnalysis	CD14_Perotein	CD11b_Pep2	TRA2A_Pep2	SRSF1_RNA
0.619619	0.524162	0.711552	8.81749e-06	linearDiscriminantAnalysis	CD14_Perotein	CD11b_Pep2	TRA2A_Pep2	SRSF2_RNA
0.608952	0.492964	0.726594	4.52323e-05	linearDiscriminantAnalysis	CD14_Perotein	CD11b_Pep2	TRA2A_Pep2	SRSF3_RNA
0.582286	0.476558	0.688663	6.84015e-06	linearDiscriminantAnalysis	CD14_Perotein	CD11b_Pep2	TRA2A_Pep2	SRSF5_RNA
0.565452	0.488916	0.642717	1.84629e-07	linearDiscriminantAnalysis	CD14_Perotein	CD11b_Pep2	TRA2A_Pep2	TRA2A_RNA
0.401143	0.315339	0.483301	1.25446e-09	linearDiscriminantAnalysis	CD14_Perotein	CD11b_Pep2	CD209_Pep1	SRSF1_RNA
0.384786	0.322613	0.442353	3.25819e-11	linearDiscriminantAnalysis	CD14_Perotein	CD11b_Pep2	CD209_Pep1	SRSF2_RNA
0.367595	0.303163	0.428299	2.81895e-11	linearDiscriminantAnalysis	CD14_Perotein	CD11b_Pep2	CD209_Pep1	SRSF3_RNA
0.392429	0.327325	0.454137	6.75983e-11	linearDiscriminantAnalysis	CD14_Perotein	CD11b_Pep2	CD209_Pep1	SRSF5_RNA
0.436643	0.354277	0.515451	2.51984e-09	linearDiscriminantAnalysis	CD14_Perotein	CD11b_Pep2	CD209_Pep1	TRA2A_RNA
0.386286	0.344384	0.424749	2.5693e-12	linearDiscriminantAnalysis	CD14_Perotein	CD11b_Pep2	SRSF1_RNA	SRSF2_RNA
0.415595	0.332187	0.495364	1.4584e-09	linearDiscriminantAnalysis	CD14_Perotein	CD11b_Pep2	SRSF1_RNA	SRSF3_RNA
0.413452	0.339164	0.48439	4.39582e-10	linearDiscriminantAnalysis	CD14_Perotein	CD11b_Pep2	SRSF1_RNA	SRSF5_RNA
0.479786	0.407483	0.549319	3.28924e-09	linearDiscriminantAnalysis	CD14_Perotein	CD11b_Pep2	SRSF1_RNA	TRA2A_RNA
0.409976	0.341217	0.474089	1.72047e-10	linearDiscriminantAnalysis	CD14_Perotein	CD11b_Pep2	SRSF2_RNA	SRSF3_RNA
0.415452	0.362867	0.464939	2.70744e-11	linearDiscriminantAnalysis	CD14_Perotein	CD11b_Pep2	SRSF2_RNA	SRSF5_RNA
0.439286	0.390922	0.482717	2.97667e-11	linearDiscriminantAnalysis	CD14_Perotein	CD11b_Pep2	SRSF2_RNA	TRA2A_RNA
0.370167	0.287496	0.449324	3.39817e-10	linearDiscriminantAnalysis	CD14_Perotein	CD11b_Pep2	SRSF3_RNA	SRSF5_RNA
0.478	0.384761	0.568555	3.79432e-08	linearDiscriminantAnalysis	CD14_Perotein	CD11b_Pep2	SRSF3_RNA	TRA2A_RNA
0.42281	0.354129	0.486602	2.52012e-10	linearDiscriminantAnalysis	CD14_Perotein	CD11b_Pep2	SRSF5_RNA	TRA2A_RNA
0.606857	0.531367	0.678242	6.43939e-07	linearDiscriminantAnalysis	CD14_Perotein	CD11b_Pep3	SRSF1_Protein	SRSF1_Pep1
0.670405	0.579892	0.759139	5.58809e-05	linearDiscriminantAnalysis	CD14_Perotein	CD11b_Pep3	SRSF1_Protein	SRSF1_Pep2
0.638524	0.577349	0.695015	5.33234e-07	linearDiscriminantAnalysis	CD14_Perotein	CD11b_Pep3	SRSF1_Protein	SRSF3_Pep2
0.668714	0.561974	0.77289	0.000178126	linearDiscriminantAnalysis	CD14_Perotein	CD11b_Pep3	SRSF1_Protein	TRA2A_Protein
0.658381	0.55897	0.75506	6.54993e-05	linearDiscriminantAnalysis	CD14_Perotein	CD11b_Pep3	SRSF1_Protein	TRA2A_Pep1
0.664548	0.60319	0.72317	2.33336e-06	linearDiscriminantAnalysis	CD14_Perotein	CD11b_Pep3	SRSF1_Protein	TRA2A_Pep2
0.712024	0.637598	0.784255	9.961e-05	linearDiscriminantAnalysis	CD14_Perotein	CD11b_Pep3	SRSF1_Protein	CD209_Pep1
0.68719	0.617727	0.754127	1.73031e-05	linearDiscriminantAnalysis	CD14_Perotein	CD11b_Pep3	SRSF1_Protein	SRSF1_RNA
0.66869	0.598446	0.735993	7.15185e-06	linearDiscriminantAnalysis	CD14_Perotein	CD11b_Pep3	SRSF1_Protein	SRSF2_RNA
0.624905	0.544123	0.703581	2.90423e-06	linearDiscriminantAnalysis	CD14_Perotein	CD11b_Pep3	SRSF1_Protein	SRSF3_RNA
0.641167	0.556265	0.723922	8.94039e-06	linearDiscriminantAnalysis	CD14_Perotein	CD11b_Pep3	SRSF1_Protein	SRSF5_RNA
0.565095	0.476882	0.649819	4.81698e-07	linearDiscriminantAnalysis	CD14_Perotein	CD11b_Pep3	SRSF1_Protein	TRA2A_RNA
0.684714	0.590573	0.777199	0.000142838	linearDiscriminantAnalysis	CD14_Perotein	CD11b_Pep3	SRSF1_Pep1	SRSF1_Pep2
0.61519	0.540349	0.685927	8.65478e-07	linearDiscriminantAnalysis	CD14_Perotein	CD11b_Pep3	SRSF1_Pep1	SRSF3_Pep2
0.676714	0.574104	0.777087	0.000186347	linearDiscriminantAnalysis	CD14_Perotein	CD11b_Pep3	SRSF1_Pep1	TRA2A_Protein
0.668548	0.568978	0.765716	0.000103864	linearDiscriminantAnalysis	CD14_Perotein	CD11b_Pep3	SRSF1_Pep1	TRA2A_Pep1
0.64769	0.568585	0.724017	6.4947e-06	linearDiscriminantAnalysis	CD14_Perotein	CD11b_Pep3	SRSF1_Pep1	TRA2A_Pep2
0.73219	0.659874	0.803646	0.000260765	linearDiscriminantAnalysis	CD14_Perotein	CD11b_Pep3	SRSF1_Pep1	CD209_Pep1
0.68719	0.620686	0.751168	1.29484e-05	linearDiscriminantAnalysis	CD14_Perotein	CD11b_Pep3	SRSF1_Pep1	SRSF1_RNA
0.64169	0.556126	0.723891	8.9533e-06	linearDiscriminantAnalysis	CD14_Perotein	CD11b_Pep3	SRSF1_Pep1	SRSF2_RNA
0.658548	0.591988	0.722213	2.96598e-06	linearDiscriminantAnalysis	CD14_Perotein	CD11b_Pep3	SRSF1_Pep1	SRSF3_RNA
0.668357	0.593662	0.740522	1.13131e-05	linearDiscriminantAnalysis	CD14_Perotein	CD11b_Pep3	SRSF1_Pep1	SRSF5_RNA
0.61069	0.538853	0.678919	5.27864e-07	linearDiscriminantAnalysis	CD14_Perotein	CD11b_Pep3	SRSF1_Pep1	TRA2A_RNA
0.603738	0.53714	0.669068	2.56812e-07	linearDiscriminantAnalysis	CD14_Perotein	CD11b_Pep3	SRSF1_Pep2	SRSF3_Pep2
0.580071	0.507592	0.648275	1.4306e-07	linearDiscriminantAnalysis	CD14_Perotein	CD11b_Pep3	SRSF1_Pep2	TRA2A_Protein
0.565405	0.500346	0.626525	3.27886e-08	linearDiscriminantAnalysis	CD14_Perotein	CD11b_Pep3	SRSF1_Pep2	TRA2A_Pep1
0.436095	0.383716	0.485077	5.11678e-11	linearDiscriminantAnalysis	CD14_Perotein	CD11b_Pep3	SRSF1_Pep2	TRA2A_Pep2
0.454929	0.395539	0.510839	2.44485e-10	linearDiscriminantAnalysis	CD14_Perotein	CD11b_Pep3	SRSF1_Pep2	CD209_Pep1
0.420095	0.369003	0.466541	2.27941e-11	linearDiscriminantAnalysis	CD14_Perotein	CD11b_Pep3	SRSF1_Pep2	SRSF1_RNA
0.497571	0.426767	0.562858	4.13362e-09	linearDiscriminantAnalysis	CD14_Perotein	CD11b_Pep3	SRSF1_Pep2	SRSF2_RNA
0.386595	0.351331	0.417972	1.12169e-12	linearDiscriminantAnalysis	CD14_Perotein	CD11b_Pep3	SRSF1_Pep2	SRSF3_RNA
0.388405	0.338752	0.434292	7.2944e-12	linearDiscriminantAnalysis	CD14_Perotein	CD11b_Pep3	SRSF1_Pep2	SRSF5_RNA
0.323095	0.279523	0.360613	3.88781e-13	linearDiscriminantAnalysis	CD14_Perotein	CD11b_Pep3	SRSF1_Pep2	TRA2A_RNA
0.614881	0.543553	0.683148	6.27824e-07	linearDiscriminantAnalysis	CD14_Perotein	CD11b_Pep3	SRSF3_Pep2	TRA2A_Protein
0.600381	0.532381	0.665238	2.23824e-07	linearDiscriminantAnalysis	CD14_Perotein	CD11b_Pep3	SRSF3_Pep2	TRA2A_Pep1
0.560786	0.510106	0.608517	4.97849e-09	linearDiscriminantAnalysis	CD14_Perotein	CD11b_Pep3	SRSF3_Pep2	TRA2A_Pep2
0.608905	0.54192	0.672281	2.8083e-07	linearDiscriminantAnalysis	CD14_Perotein	CD11b_Pep3	SRSF3_Pep2	CD209_Pep1
0.546571	0.477303	0.611813	2.51436e-08	linearDiscriminantAnalysis	CD14_Perotein	CD11b_Pep3	SRSF3_Pep2	SRSF1_RNA
0.517548	0.476652	0.554215	2.25719e-10	linearDiscriminantAnalysis	CD14_Perotein	CD11b_Pep3	SRSF3_Pep2	SRSF2_RNA
0.633714	0.575453	0.688918	3.45769e-07	linearDiscriminantAnalysis	CD14_Perotein	CD11b_Pep3	SRSF3_Pep2	SRSF3_RNA
0.616524	0.557559	0.672883	1.70802e-07	linearDiscriminantAnalysis	CD14_Perotein	CD11b_Pep3	SRSF3_Pep2	SRSF5_RNA
0.508762	0.473238	0.541047	9.20875e-11	linearDiscriminantAnalysis	CD14_Perotein	CD11b_Pep3	SRSF3_Pep2	TRA2A_RNA
0.575548	0.50643	0.640849	8.26187e-08	linearDiscriminantAnalysis	CD14_Perotein	CD11b_Pep3	TRA2A_Protein	TRA2A_Pep1
0.669714	0.602409	0.736537	6.72417e-06	linearDiscriminantAnalysis	CD14_Perotein	CD11b_Pep3	TRA2A_Protein	TRA2A_Pep2
0.598738	0.522843	0.67061	4.76706e-07	linearDiscriminantAnalysis	CD14_Perotein	CD11b_Pep3	TRA2A_Protein	CD209_Pep1
0.594905	0.541801	0.643233	2.61159e-08	linearDiscriminantAnalysis	CD14_Perotein	CD11b_Pep3	TRA2A_Protein	SRSF1_RNA
0.615905	0.565855	0.660846	4.75134e-08	linearDiscriminantAnalysis	CD14_Perotein	CD11b_Pep3	TRA2A_Protein	SRSF2_RNA
0.605571	0.543255	0.662612	1.22461e-07	linearDiscriminantAnalysis	CD14_Perotein	CD11b_Pep3	TRA2A_Protein	SRSF3_RNA
0.570405	0.502485	0.632634	4.95639e-08	linearDiscriminantAnalysis	CD14_Perotein	CD11b_Pep3	TRA2A_Protein	SRSF5_RNA
0.578595	0.541214	0.610826	1.91421e-09	linearDiscriminantAnalysis	CD14_Perotein	CD11b_Pep3	TRA2A_Protein	TRA2A_RNA
0.673881	0.607305	0.740059	7.74985e-06	linearDiscriminantAnalysis	CD14_Perotein	CD11b_Pep3	TRA2A_Pep1	TRA2A_Pep2
0.575738	0.496637	0.650897	2.6178e-07	linearDiscriminantAnalysis	CD14_Perotein	CD11b_Pep3	TRA2A_Pep1	CD209_Pep1
0.576405	0.513935	0.633599	3.42244e-08	linearDiscriminantAnalysis	CD14_Perotein	CD11b_Pep3	TRA2A_Pep1	SRSF1_RNA
0.591238	0.540808	0.635892	1.47482e-08	linearDiscriminantAnalysis	CD14_Perotein	CD11b_Pep3	TRA2A_Pep1	SRSF2_RNA
0.589071	0.52835	0.644269	4.72265e-08	linearDiscriminantAnalysis	CD14_Perotein	CD11b_Pep3	TRA2A_Pep1	SRSF3_RNA
0.559905	0.492862	0.621508	2.93828e-08	linearDiscriminantAnalysis	CD14_Perotein	CD11b_Pep3	TRA2A_Pep1	SRSF5_RNA
0.547595	0.513911	0.5758	3.16544e-10	linearDiscriminantAnalysis	CD14_Perotein	CD11b_Pep3	TRA2A_Pep1	TRA2A_RNA
0.793095	0.714467	0.875074	0.0111856	linearDiscriminantAnalysis	CD14_Perotein	CD11b_Pep3	TRA2A_Pep2	CD209_Pep1
0.534238	0.480562	0.587805	3.02658e-09	linearDiscriminantAnalysis	CD14_Perotein	CD11b_Pep3	TRA2A_Pep2	SRSF1_RNA
0.548405	0.494992	0.59846	3.99907e-09	linearDiscriminantAnalysis	CD14_Perotein	CD11b_Pep3	TRA2A_Pep2	SRSF2_RNA
0.496452	0.435459	0.554678	1.42227e-09	linearDiscriminantAnalysis	CD14_Perotein	CD11b_Pep3	TRA2A_Pep2	SRSF3_RNA
0.475952	0.413121	0.535008	7.85124e-10	linearDiscriminantAnalysis	CD14_Perotein	CD11b_Pep3	TRA2A_Pep2	SRSF5_RNA
0.438476	0.389646	0.483738	3.43918e-11	linearDiscriminantAnalysis	CD14_Perotein	CD11b_Pep3	TRA2A_Pep2	TRA2A_RNA
0.334738	0.264672	0.400039	2.12796e-11	linearDiscriminantAnalysis	CD14_Perotein	CD11b_Pep3	CD209_Pep1	SRSF1_RNA
0.314238	0.23925	0.383709	2.1914e-11	linearDiscriminantAnalysis	CD14_Perotein	CD11b_Pep3	CD209_Pep1	SRSF2_RNA
0.396738	0.329791	0.459835	9.52234e-11	linearDiscriminantAnalysis	CD14_Perotein	CD11b_Pep3	CD209_Pep1	SRSF3_RNA
0.415429	0.351223	0.476158	1.23378e-10	linearDiscriminantAnalysis	CD14_Perotein	CD11b_Pep3	CD209_Pep1	SRSF5_RNA
0.348929	0.283068	0.410894	1.94528e-11	linearDiscriminantAnalysis	CD14_Perotein	CD11b_Pep3	CD209_Pep1	TRA2A_RNA
0.249238	0.15253	0.341093	7.00022e-11	linearDiscriminantAnalysis	CD14_Perotein	CD11b_Pep3	SRSF1_RNA	SRSF2_RNA
0.315595	0.238006	0.38963	3.75667e-11	linearDiscriminantAnalysis	CD14_Perotein	CD11b_Pep3	SRSF1_RNA	SRSF3_RNA
0.307595	0.230283	0.380602	2.74591e-11	linearDiscriminantAnalysis	CD14_Perotein	CD11b_Pep3	SRSF1_RNA	SRSF5_RNA
0.349071	0.260829	0.432878	3.47541e-10	linearDiscriminantAnalysis	CD14_Perotein	CD11b_Pep3	SRSF1_RNA	TRA2A_RNA
0.316071	0.263304	0.364162	1.20143e-12	linearDiscriminantAnalysis	CD14_Perotein	CD11b_Pep3	SRSF2_RNA	SRSF3_RNA
0.328738	0.267238	0.385058	5.41951e-12	linearDiscriminantAnalysis	CD14_Perotein	CD11b_Pep3	SRSF2_RNA	SRSF5_RNA
0.282738	0.19426	0.366285	5.77797e-11	linearDiscriminantAnalysis	CD14_Perotein	CD11b_Pep3	SRSF2_RNA	TRA2A_RNA
0.2895	0.233362	0.340618	8.91809e-13	linearDiscriminantAnalysis	CD14_Perotein	CD11b_Pep3	SRSF3_RNA	SRSF5_RNA
0.276476	0.205352	0.343458	5.31253e-12	linearDiscriminantAnalysis	CD14_Perotein	CD11b_Pep3	SRSF3_RNA	TRA2A_RNA
0.317929	0.246796	0.384751	1.59399e-11	linearDiscriminantAnalysis	CD14_Perotein	CD11b_Pep3	SRSF5_RNA	TRA2A_RNA
0.694524	0.620712	0.764067	3.34364e-05	linearDiscriminantAnalysis	CD14_Perotein	SRSF1_Protein	SRSF1_Pep1	SRSF1_Pep2
0.626024	0.551544	0.69565	1.27733e-06	linearDiscriminantAnalysis	CD14_Perotein	SRSF1_Protein	SRSF1_Pep1	SRSF3_Pep2
0.7105	0.621138	0.796464	0.000286279	linearDiscriminantAnalysis	CD14_Perotein	SRSF1_Protein	SRSF1_Pep1	TRA2A_Protein
0.712357	0.627334	0.794605	0.000232754	linearDiscriminantAnalysis	CD14_Perotein	SRSF1_Protein	SRSF1_Pep1	TRA2A_Pep1
0.663357	0.581552	0.740642	1.5376e-05	linearDiscriminantAnalysis	CD14_Perotein	SRSF1_Protein	SRSF1_Pep1	TRA2A_Pep2
0.727048	0.648912	0.802534	0.000282103	linearDiscriminantAnalysis	CD14_Perotein	SRSF1_Protein	SRSF1_Pep1	CD209_Pep1
0.681524	0.616433	0.743176	7.81607e-06	linearDiscriminantAnalysis	CD14_Perotein	SRSF1_Protein	SRSF1_Pep1	SRSF1_RNA
0.652238	0.575616	0.725915	6.17554e-06	linearDiscriminantAnalysis	CD14_Perotein	SRSF1_Protein	SRSF1_Pep1	SRSF2_RNA
0.695905	0.624236	0.765049	3.33145e-05	linearDiscriminantAnalysis	CD14_Perotein	SRSF1_Protein	SRSF1_Pep1	SRSF3_RNA
0.70619	0.649195	0.760158	1.35823e-05	linearDiscriminantAnalysis	CD14_Perotein	SRSF1_Protein	SRSF1_Pep1	SRSF5_RNA
0.633238	0.583851	0.68018	1.28585e-07	linearDiscriminantAnalysis	CD14_Perotein	SRSF1_Protein	SRSF1_Pep1	TRA2A_RNA
0.667405	0.572436	0.758857	6.36946e-05	linearDiscriminantAnalysis	CD14_Perotein	SRSF1_Protein	SRSF1_Pep2	SRSF3_Pep2
0.73269	0.655143	0.804551	0.000295173	linearDiscriminantAnalysis	CD14_Perotein	SRSF1_Protein	SRSF1_Pep2	TRA2A_Protein
0.73669	0.658576	0.809366	0.000385159	linearDiscriminantAnalysis	CD14_Perotein	SRSF1_Protein	SRSF1_Pep2	TRA2A_Pep1
0.630048	0.553179	0.702603	2.06172e-06	linearDiscriminantAnalysis	CD14_Perotein	SRSF1_Protein	SRSF1_Pep2	TRA2A_Pep2
0.817714	0.731456	0.903493	0.0396406	linearDiscriminantAnalysis	CD14_Perotein	SRSF1_Protein	SRSF1_Pep2	CD209_Pep1
0.693524	0.615736	0.768873	5.19828e-05	linearDiscriminantAnalysis	CD14_Perotein	SRSF1_Protein	SRSF1_Pep2	SRSF1_RNA
0.678524	0.589459	0.761987	5.54721e-05	linearDiscriminantAnalysis	CD14_Perotein	SRSF1_Protein	SRSF1_Pep2	SRSF2_RNA
0.701595	0.621412	0.780543	0.000103137	linearDiscriminantAnalysis	CD14_Perotein	SRSF1_Protein	SRSF1_Pep2	SRSF3_RNA
0.714214	0.640986	0.78529	0.00010085	linearDiscriminantAnalysis	CD14_Perotein	SRSF1_Protein	SRSF1_Pep2	SRSF5_RNA
0.644405	0.541175	0.743944	4.7311e-05	linearDiscriminantAnalysis	CD14_Perotein	SRSF1_Protein	SRSF1_Pep2	TRA2A_RNA
0.71619	0.64253	0.783831	8.87232e-05	linearDiscriminantAnalysis	CD14_Perotein	SRSF1_Protein	SRSF3_Pep2	TRA2A_Protein
0.716357	0.643776	0.7825	7.90606e-05	linearDiscriminantAnalysis	CD14_Perotein	SRSF1_Protein	SRSF3_Pep2	TRA2A_Pep1
0.659381	0.570983	0.743303	2.37343e-05	linearDiscriminantAnalysis	CD14_Perotein	SRSF1_Protein	SRSF3_Pep2	TRA2A_Pep2
0.764714	0.680981	0.845635	0.00270709	linearDiscriminantAnalysis	CD14_Perotein	SRSF1_Protein	SRSF3_Pep2	CD209_Pep1
0.699857	0.620278	0.776831	8.20742e-05	linearDiscriminantAnalysis	CD14_Perotein	SRSF1_Protein	SRSF3_Pep2	SRSF1_RNA
0.671881	0.581797	0.757488	4.82653e-05	linearDiscriminantAnalysis	CD14_Perotein	SRSF1_Protein	SRSF3_Pep2	SRSF2_RNA
0.704929	0.611355	0.794938	0.000300779	linearDiscriminantAnalysis	CD14_Perotein	SRSF1_Protein	SRSF3_Pep2	SRSF3_RNA
0.706381	0.624209	0.78557	0.000136928	linearDiscriminantAnalysis	CD14_Perotein	SRSF1_Protein	SRSF3_Pep2	SRSF5_RNA
0.640095	0.577908	0.698963	7.19888e-07	linearDiscriminantAnalysis	CD14_Perotein	SRSF1_Protein	SRSF3_Pep2	TRA2A_RNA
0.73469	0.66815	0.79588	0.000136128	linearDiscriminantAnalysis	CD14_Perotein	SRSF1_Protein	TRA2A_Protein	TRA2A_Pep1
0.728024	0.660934	0.790427	0.000103496	linearDiscriminantAnalysis	CD14_Perotein	SRSF1_Protein	TRA2A_Protein	TRA2A_Pep2
0.742214	0.663108	0.817504	0.000609639	linearDiscriminantAnalysis	CD14_Perotein	SRSF1_Protein	TRA2A_Protein	CD209_Pep1
0.707524	0.64369	0.766089	2.39477e-05	linearDiscriminantAnalysis	CD14_Perotein	SRSF1_Protein	TRA2A_Protein	SRSF1_RNA
0.718048	0.646845	0.783767	8.18825e-05	linearDiscriminantAnalysis	CD14_Perotein	SRSF1_Protein	TRA2A_Protein	SRSF2_RNA
0.721071	0.640745	0.798541	0.000245002	linearDiscriminantAnalysis	CD14_Perotein	SRSF1_Protein	TRA2A_Protein	SRSF3_RNA
0.724857	0.646458	0.800481	0.000255709	linearDiscriminantAnalysis	CD14_Perotein	SRSF1_Protein	TRA2A_Protein	SRSF5_RNA
0.714024	0.63815	0.784044	9.72332e-05	linearDiscriminantAnalysis	CD14_Perotein	SRSF1_Protein	TRA2A_Protein	TRA2A_RNA
0.736024	0.662959	0.804983	0.000273328	linearDiscriminantAnalysis	CD14_Perotein	SRSF1_Protein	TRA2A_Pep1	TRA2A_Pep2
0.744381	0.663636	0.821143	0.000757728	linearDiscriminantAnalysis	CD14_Perotein	SRSF1_Protein	TRA2A_Pep1	CD209_Pep1
0.705524	0.636839	0.768774	3.36435e-05	linearDiscriminantAnalysis	CD14_Perotein	SRSF1_Protein	TRA2A_Pep1	SRSF1_RNA
0.710048	0.637603	0.776343	5.72746e-05	linearDiscriminantAnalysis	CD14_Perotein	SRSF1_Protein	TRA2A_Pep1	SRSF2_RNA
0.710738	0.631284	0.787169	0.00013509	linearDiscriminantAnalysis	CD14_Perotein	SRSF1_Protein	TRA2A_Pep1	SRSF3_RNA
0.724857	0.646458	0.800481	0.000255709	linearDiscriminantAnalysis	CD14_Perotein	SRSF1_Protein	TRA2A_Pep1	SRSF5_RNA
0.713857	0.633558	0.788636	0.000143387	linearDiscriminantAnalysis	CD14_Perotein	SRSF1_Protein	TRA2A_Pep1	TRA2A_RNA
0.818071	0.727655	0.911461	0.0522274	linearDiscriminantAnalysis	CD14_Perotein	SRSF1_Protein	TRA2A_Pep2	CD209_Pep1
0.666357	0.608148	0.722464	1.92106e-06	linearDiscriminantAnalysis	CD14_Perotein	SRSF1_Protein	TRA2A_Pep2	SRSF1_RNA
0.691786	0.592144	0.789318	0.000286144	linearDiscriminantAnalysis	CD14_Perotein	SRSF1_Protein	TRA2A_Pep2	SRSF2_RNA
0.675929	0.603026	0.74893	1.66498e-05	linearDiscriminantAnalysis	CD14_Perotein	SRSF1_Protein	TRA2A_Pep2	SRSF3_RNA
0.695048	0.636882	0.751894	9.3894e-06	linearDiscriminantAnalysis	CD14_Perotein	SRSF1_Protein	TRA2A_Pep2	SRSF5_RNA
0.577595	0.495443	0.656598	4.20971e-07	linearDiscriminantAnalysis	CD14_Perotein	SRSF1_Protein	TRA2A_Pep2	TRA2A_RNA
0.643571	0.567563	0.717301	4.07362e-06	linearDiscriminantAnalysis	CD14_Perotein	SRSF1_Protein	CD209_Pep1	SRSF1_RNA
0.720738	0.621075	0.818125	0.000991994	linearDiscriminantAnalysis	CD14_Perotein	SRSF1_Protein	CD209_Pep1	SRSF2_RNA
0.702286	0.598039	0.804342	0.000611032	linearDiscriminantAnalysis	CD14_Perotein	SRSF1_Protein	CD209_Pep1	SRSF3_RNA
0.706262	0.591447	0.818928	0.0013768	linearDiscriminantAnalysis	CD14_Perotein	SRSF1_Protein	CD209_Pep1	SRSF5_RNA
0.666405	0.591438	0.739429	1.10405e-05	linearDiscriminantAnalysis	CD14_Perotein	SRSF1_Protein	CD209_Pep1	TRA2A_RNA
0.673357	0.591627	0.751485	2.59964e-05	linearDiscriminantAnalysis	CD14_Perotein	SRSF1_Protein	SRSF1_RNA	SRSF2_RNA
0.694548	0.629007	0.756282	1.57177e-05	linearDiscriminantAnalysis	CD14_Perotein	SRSF1_Protein	SRSF1_RNA	SRSF3_RNA
0.65969	0.603914	0.710372	8.19443e-07	linearDiscriminantAnalysis	CD14_Perotein	SRSF1_Protein	SRSF1_RNA	SRSF5_RNA
0.743024	0.695053	0.789386	5.78691e-05	linearDiscriminantAnalysis	CD14_Perotein	SRSF1_Protein	SRSF1_RNA	TRA2A_RNA
0.690095	0.602228	0.774898	0.000100679	linearDiscriminantAnalysis	CD14_Perotein	SRSF1_Protein	SRSF2_RNA	SRSF3_RNA
0.710238	0.631949	0.786248	0.00012564	linearDiscriminantAnalysis	CD14_Perotein	SRSF1_Protein	SRSF2_RNA	SRSF5_RNA
0.629429	0.547319	0.708549	3.80446e-06	linearDiscriminantAnalysis	CD14_Perotein	SRSF1_Protein	SRSF2_RNA	TRA2A_RNA
0.674119	0.576474	0.77191	0.000132061	linearDiscriminantAnalysis	CD14_Perotein	SRSF1_Protein	SRSF3_RNA	SRSF5_RNA
0.604786	0.524298	0.682165	1.09353e-06	linearDiscriminantAnalysis	CD14_Perotein	SRSF1_Protein	SRSF3_RNA	TRA2A_RNA
0.670548	0.591365	0.747665	2.00032e-05	linearDiscriminantAnalysis	CD14_Perotein	SRSF1_Protein	SRSF5_RNA	TRA2A_RNA
0.659095	0.571098	0.743357	2.37593e-05	linearDiscriminantAnalysis	CD14_Perotein	SRSF1_Pep1	SRSF1_Pep2	SRSF3_Pep2
0.731857	0.654504	0.80502	0.000306935	linearDiscriminantAnalysis	CD14_Perotein	SRSF1_Pep1	SRSF1_Pep2	TRA2A_Protein
0.740524	0.665479	0.810712	0.000385502	linearDiscriminantAnalysis	CD14_Perotein	SRSF1_Pep1	SRSF1_Pep2	TRA2A_Pep1
0.73369	0.653715	0.810231	0.000432384	linearDiscriminantAnalysis	CD14_Perotein	SRSF1_Pep1	SRSF1_Pep2	TRA2A_Pep2
0.851238	0.761922	0.943775	0.176099	linearDiscriminantAnalysis	CD14_Perotein	SRSF1_Pep1	SRSF1_Pep2	CD209_Pep1
0.714024	0.639789	0.786572	0.000112409	linearDiscriminantAnalysis	CD14_Perotein	SRSF1_Pep1	SRSF1_Pep2	SRSF1_RNA
0.704667	0.61127	0.793832	0.000281881	linearDiscriminantAnalysis	CD14_Perotein	SRSF1_Pep1	SRSF1_Pep2	SRSF2_RNA
0.752595	0.676976	0.828807	0.00106101	linearDiscriminantAnalysis	CD14_Perotein	SRSF1_Pep1	SRSF1_Pep2	SRSF3_RNA
0.74519	0.672349	0.816257	0.000508745	linearDiscriminantAnalysis	CD14_Perotein	SRSF1_Pep1	SRSF1_Pep2	SRSF5_RNA
0.688024	0.596763	0.775516	0.000115528	linearDiscriminantAnalysis	CD14_Perotein	SRSF1_Pep1	SRSF1_Pep2	TRA2A_RNA
0.713524	0.633586	0.788438	0.000141452	linearDiscriminantAnalysis	CD14_Perotein	SRSF1_Pep1	SRSF3_Pep2	TRA2A_Protein
0.721524	0.639887	0.798634	0.000249583	linearDiscriminantAnalysis	CD14_Perotein	SRSF1_Pep1	SRSF3_Pep2	TRA2A_Pep1
0.640857	0.547737	0.728793	1.54788e-05	linearDiscriminantAnalysis	CD14_Perotein	SRSF1_Pep1	SRSF3_Pep2	TRA2A_Pep2
0.729381	0.638069	0.817543	0.000803504	linearDiscriminantAnalysis	CD14_Perotein	SRSF1_Pep1	SRSF3_Pep2	CD209_Pep1
0.654024	0.563807	0.74172	2.51513e-05	linearDiscriminantAnalysis	CD14_Perotein	SRSF1_Pep1	SRSF3_Pep2	SRSF1_RNA
0.652857	0.579689	0.721672	4.02175e-06	linearDiscriminantAnalysis	CD14_Perotein	SRSF1_Pep1	SRSF3_Pep2	SRSF2_RNA
0.689905	0.603853	0.773018	8.64924e-05	linearDiscriminantAnalysis	CD14_Perotein	SRSF1_Pep1	SRSF3_Pep2	SRSF3_RNA
0.687524	0.611275	0.760664	3.20937e-05	linearDiscriminantAnalysis	CD14_Perotein	SRSF1_Pep1	SRSF3_Pep2	SRSF5_RNA
0.606738	0.538863	0.671171	2.85964e-07	linearDiscriminantAnalysis	CD14_Perotein	SRSF1_Pep1	SRSF3_Pep2	TRA2A_RNA
0.727857	0.654931	0.796345	0.000171488	linearDiscriminantAnalysis	CD14_Perotein	SRSF1_Pep1	TRA2A_Protein	TRA2A_Pep1
0.72769	0.649083	0.802108	0.000273777	linearDiscriminantAnalysis	CD14_Perotein	SRSF1_Pep1	TRA2A_Protein	TRA2A_Pep2
0.756214	0.669972	0.839467	0.00206962	linearDiscriminantAnalysis	CD14_Perotein	SRSF1_Pep1	TRA2A_Protein	CD209_Pep1
0.715024	0.653573	0.772617	3.21058e-05	linearDiscriminantAnalysis	CD14_Perotein	SRSF1_Pep1	TRA2A_Protein	SRSF1_RNA
0.72769	0.652717	0.798473	0.000204586	linearDiscriminantAnalysis	CD14_Perotein	SRSF1_Pep1	TRA2A_Protein	SRSF2_RNA
0.757381	0.677275	0.836245	0.00163983	linearDiscriminantAnalysis	CD14_Perotein	SRSF1_Pep1	TRA2A_Protein	SRSF3_RNA
0.751524	0.660188	0.840492	0.0023375	linearDiscriminantAnalysis	CD14_Perotein	SRSF1_Pep1	TRA2A_Protein	SRSF5_RNA
0.731833	0.659214	0.800055	0.000206965	linearDiscriminantAnalysis	CD14_Perotein	SRSF1_Pep1	TRA2A_Protein	TRA2A_RNA
0.733857	0.655151	0.80854	0.000381569	linearDiscriminantAnalysis	CD14_Perotein	SRSF1_Pep1	TRA2A_Pep1	TRA2A_Pep2
0.750214	0.660219	0.836805	0.00191891	linearDiscriminantAnalysis	CD14_Perotein	SRSF1_Pep1	TRA2A_Pep1	CD209_Pep1
0.71919	0.655565	0.778959	4.95337e-05	linearDiscriminantAnalysis	CD14_Perotein	SRSF1_Pep1	TRA2A_Pep1	SRSF1_RNA
0.731857	0.655494	0.80403	0.00028394	linearDiscriminantAnalysis	CD14_Perotein	SRSF1_Pep1	TRA2A_Pep1	SRSF2_RNA
0.755214	0.673115	0.836238	0.00169019	linearDiscriminantAnalysis	CD14_Perotein	SRSF1_Pep1	TRA2A_Pep1	SRSF3_RNA
0.75569	0.664693	0.844321	0.00277631	linearDiscriminantAnalysis	CD14_Perotein	SRSF1_Pep1	TRA2A_Pep1	SRSF5_RNA
0.732	0.66063	0.798638	0.000184184	linearDiscriminantAnalysis	CD14_Perotein	SRSF1_Pep1	TRA2A_Pep1	TRA2A_RNA
0.822071	0.740312	0.907052	0.0473547	linearDiscriminantAnalysis	CD14_Perotein	SRSF1_Pep1	TRA2A_Pep2	CD209_Pep1
0.64819	0.580809	0.712388	1.90733e-06	linearDiscriminantAnalysis	CD14_Perotein	SRSF1_Pep1	TRA2A_Pep2	SRSF1_RNA
0.679357	0.612941	0.742587	8.15088e-06	linearDiscriminantAnalysis	CD14_Perotein	SRSF1_Pep1	TRA2A_Pep2	SRSF2_RNA
0.693405	0.632351	0.752598	1.10014e-05	linearDiscriminantAnalysis	CD14_Perotein	SRSF1_Pep1	TRA2A_Pep2	SRSF3_RNA
0.701357	0.63803	0.762906	2.12288e-05	linearDiscriminantAnalysis	CD14_Perotein	SRSF1_Pep1	TRA2A_Pep2	SRSF5_RNA
0.625714	0.557032	0.690247	7.03346e-07	linearDiscriminantAnalysis	CD14_Perotein	SRSF1_Pep1	TRA2A_Pep2	TRA2A_RNA
0.641238	0.573016	0.707681	1.66887e-06	linearDiscriminantAnalysis	CD14_Perotein	SRSF1_Pep1	CD209_Pep1	SRSF1_RNA
0.746381	0.666088	0.827024	0.00105166	linearDiscriminantAnalysis	CD14_Perotein	SRSF1_Pep1	CD209_Pep1	SRSF2_RNA
0.689405	0.585143	0.791813	0.000363876	linearDiscriminantAnalysis	CD14_Perotein	SRSF1_Pep1	CD209_Pep1	SRSF3_RNA
0.695714	0.589305	0.799811	0.000532895	linearDiscriminantAnalysis	CD14_Perotein	SRSF1_Pep1	CD209_Pep1	SRSF5_RNA
0.649214	0.580168	0.717196	2.82024e-06	linearDiscriminantAnalysis	CD14_Perotein	SRSF1_Pep1	CD209_Pep1	TRA2A_RNA
0.666524	0.582718	0.747894	2.48174e-05	linearDiscriminantAnalysis	CD14_Perotein	SRSF1_Pep1	SRSF1_RNA	SRSF2_RNA
0.680357	0.607616	0.748422	1.43844e-05	linearDiscriminantAnalysis	CD14_Perotein	SRSF1_Pep1	SRSF1_RNA	SRSF3_RNA
0.700357	0.639892	0.757472	1.34946e-05	linearDiscriminantAnalysis	CD14_Perotein	SRSF1_Pep1	SRSF1_RNA	SRSF5_RNA
0.719857	0.67633	0.762276	9.53418e-06	linearDiscriminantAnalysis	CD14_Perotein	SRSF1_Pep1	SRSF1_RNA	TRA2A_RNA
0.718238	0.648088	0.786946	0.000100176	linearDiscriminantAnalysis	CD14_Perotein	SRSF1_Pep1	SRSF2_RNA	SRSF3_RNA
0.717857	0.657188	0.77708	4.18532e-05	linearDiscriminantAnalysis	CD14_Perotein	SRSF1_Pep1	SRSF2_RNA	SRSF5_RNA
0.65019	0.580922	0.716272	2.56991e-06	linearDiscriminantAnalysis	CD14_Perotein	SRSF1_Pep1	SRSF2_RNA	TRA2A_RNA
0.702738	0.61543	0.791032	0.000223326	linearDiscriminantAnalysis	CD14_Perotein	SRSF1_Pep1	SRSF3_RNA	SRSF5_RNA
0.642405	0.567635	0.713573	3.0744e-06	linearDiscriminantAnalysis	CD14_Perotein	SRSF1_Pep1	SRSF3_RNA	TRA2A_RNA
0.705857	0.634764	0.774675	5.37005e-05	linearDiscriminantAnalysis	CD14_Perotein	SRSF1_Pep1	SRSF5_RNA	TRA2A_RNA
0.648762	0.574832	0.718705	3.68507e-06	linearDiscriminantAnalysis	CD14_Perotein	SRSF1_Pep2	SRSF3_Pep2	TRA2A_Protein
0.648738	0.581814	0.711638	1.74567e-06	linearDiscriminantAnalysis	CD14_Perotein	SRSF1_Pep2	SRSF3_Pep2	TRA2A_Pep1
0.583619	0.491629	0.673252	1.60132e-06	linearDiscriminantAnalysis	CD14_Perotein	SRSF1_Pep2	SRSF3_Pep2	TRA2A_Pep2
0.721429	0.639846	0.803947	0.00034942	linearDiscriminantAnalysis	CD14_Perotein	SRSF1_Pep2	SRSF3_Pep2	CD209_Pep1
0.654286	0.574252	0.732125	1.00556e-05	linearDiscriminantAnalysis	CD14_Perotein	SRSF1_Pep2	SRSF3_Pep2	SRSF1_RNA
0.611024	0.539851	0.678347	4.87942e-07	linearDiscriminantAnalysis	CD14_Perotein	SRSF1_Pep2	SRSF3_Pep2	SRSF2_RNA
0.682619	0.575697	0.789354	0.00036208	linearDiscriminantAnalysis	CD14_Perotein	SRSF1_Pep2	SRSF3_Pep2	SRSF3_RNA
0.676595	0.585509	0.766447	7.99996e-05	linearDiscriminantAnalysis	CD14_Perotein	SRSF1_Pep2	SRSF3_Pep2	SRSF5_RNA
0.629738	0.545334	0.710959	4.78786e-06	linearDiscriminantAnalysis	CD14_Perotein	SRSF1_Pep2	SRSF3_Pep2	TRA2A_RNA
0.481881	0.42675	0.533199	3.56179e-10	linearDiscriminantAnalysis	CD14_Perotein	SRSF1_Pep2	TRA2A_Protein	TRA2A_Pep1
0.624381	0.548398	0.698711	1.77806e-06	linearDiscriminantAnalysis	CD14_Perotein	SRSF1_Pep2	TRA2A_Protein	TRA2A_Pep2
0.506929	0.460481	0.550319	3.21768e-10	linearDiscriminantAnalysis	CD14_Perotein	SRSF1_Pep2	TRA2A_Protein	CD209_Pep1
0.450405	0.388733	0.509311	2.99645e-10	linearDiscriminantAnalysis	CD14_Perotein	SRSF1_Pep2	TRA2A_Protein	SRSF1_RNA
0.459786	0.412012	0.502954	5.79945e-11	linearDiscriminantAnalysis	CD14_Perotein	SRSF1_Pep2	TRA2A_Protein	SRSF2_RNA
0.492786	0.430645	0.551413	1.35298e-09	linearDiscriminantAnalysis	CD14_Perotein	SRSF1_Pep2	TRA2A_Protein	SRSF3_RNA
0.523405	0.454255	0.589708	1.09968e-08	linearDiscriminantAnalysis	CD14_Perotein	SRSF1_Pep2	TRA2A_Protein	SRSF5_RNA
0.443262	0.389848	0.49187	6.66285e-11	linearDiscriminantAnalysis	CD14_Perotein	SRSF1_Pep2	TRA2A_Protein	TRA2A_RNA
0.626405	0.549277	0.702169	2.24453e-06	linearDiscriminantAnalysis	CD14_Perotein	SRSF1_Pep2	TRA2A_Pep1	TRA2A_Pep2
0.504929	0.456933	0.5497	3.56742e-10	linearDiscriminantAnalysis	CD14_Perotein	SRSF1_Pep2	TRA2A_Pep1	CD209_Pep1
0.442405	0.38359	0.497787	1.47966e-10	linearDiscriminantAnalysis	CD14_Perotein	SRSF1_Pep2	TRA2A_Pep1	SRSF1_RNA
0.451452	0.402586	0.495713	4.97307e-11	linearDiscriminantAnalysis	CD14_Perotein	SRSF1_Pep2	TRA2A_Pep1	SRSF2_RNA
0.481643	0.423112	0.538198	6.40208e-10	linearDiscriminantAnalysis	CD14_Perotein	SRSF1_Pep2	TRA2A_Pep1	SRSF3_RNA
0.508905	0.435198	0.579683	1.10959e-08	linearDiscriminantAnalysis	CD14_Perotein	SRSF1_Pep2	TRA2A_Pep1	SRSF5_RNA
0.416595	0.365038	0.462598	2.00363e-11	linearDiscriminantAnalysis	CD14_Perotein	SRSF1_Pep2	TRA2A_Pep1	TRA2A_RNA
0.771929	0.679104	0.868855	0.00866864	linearDiscriminantAnalysis	CD14_Perotein	SRSF1_Pep2	TRA2A_Pep2	CD209_Pep1
0.516738	0.477866	0.553172	1.98172e-10	linearDiscriminantAnalysis	CD14_Perotein	SRSF1_Pep2	TRA2A_Pep2	SRSF1_RNA
0.523071	0.444874	0.598239	3.21242e-08	linearDiscriminantAnalysis	CD14_Perotein	SRSF1_Pep2	TRA2A_Pep2	SRSF2_RNA
0.451262	0.381946	0.516608	7.58406e-10	linearDiscriminantAnalysis	CD14_Perotein	SRSF1_Pep2	TRA2A_Pep2	SRSF3_RNA
0.430119	0.353886	0.502661	9.36065e-10	linearDiscriminantAnalysis	CD14_Perotein	SRSF1_Pep2	TRA2A_Pep2	SRSF5_RNA
0.409619	0.361725	0.453326	1.10363e-11	linearDiscriminantAnalysis	CD14_Perotein	SRSF1_Pep2	TRA2A_Pep2	TRA2A_RNA
0.420262	0.366161	0.469554	3.36557e-11	linearDiscriminantAnalysis	CD14_Perotein	SRSF1_Pep2	CD209_Pep1	SRSF1_RNA
0.511905	0.458929	0.559864	7.58317e-10	linearDiscriminantAnalysis	CD14_Perotein	SRSF1_Pep2	CD209_Pep1	SRSF2_RNA
0.525786	0.465663	0.582806	3.80438e-09	linearDiscriminantAnalysis	CD14_Perotein	SRSF1_Pep2	CD209_Pep1	SRSF3_RNA
0.558476	0.485877	0.629344	7.27851e-08	linearDiscriminantAnalysis	CD14_Perotein	SRSF1_Pep2	CD209_Pep1	SRSF5_RNA
0.400119	0.348911	0.445477	1.09494e-11	linearDiscriminantAnalysis	CD14_Perotein	SRSF1_Pep2	CD209_Pep1	TRA2A_RNA
0.413714	0.351515	0.471444	8.23071e-11	linearDiscriminantAnalysis	CD14_Perotein	SRSF1_Pep2	SRSF1_RNA	SRSF2_RNA
0.340905	0.278207	0.399174	9.60963e-12	linearDiscriminantAnalysis	CD14_Perotein	SRSF1_Pep2	SRSF1_RNA	SRSF3_RNA
0.332738	0.270025	0.390774	7.46801e-12	linearDiscriminantAnalysis	CD14_Perotein	SRSF1_Pep2	SRSF1_RNA	SRSF5_RNA
0.367738	0.288311	0.442982	1.98415e-10	linearDiscriminantAnalysis	CD14_Perotein	SRSF1_Pep2	SRSF1_RNA	TRA2A_RNA
0.449143	0.389205	0.505438	2.12305e-10	linearDiscriminantAnalysis	CD14_Perotein	SRSF1_Pep2	SRSF2_RNA	SRSF3_RNA
0.457143	0.388067	0.522988	9.54414e-10	linearDiscriminantAnalysis	CD14_Perotein	SRSF1_Pep2	SRSF2_RNA	SRSF5_RNA
0.403095	0.368675	0.433961	1.77466e-12	linearDiscriminantAnalysis	CD14_Perotein	SRSF1_Pep2	SRSF2_RNA	TRA2A_RNA
0.31231	0.253615	0.366538	2.47085e-12	linearDiscriminantAnalysis	CD14_Perotein	SRSF1_Pep2	SRSF3_RNA	SRSF5_RNA
0.251762	0.162143	0.336581	3.08785e-11	linearDiscriminantAnalysis	CD14_Perotein	SRSF1_Pep2	SRSF3_RNA	TRA2A_RNA
0.283095	0.197074	0.363725	4.11356e-11	linearDiscriminantAnalysis	CD14_Perotein	SRSF1_Pep2	SRSF5_RNA	TRA2A_RNA
0.660738	0.601333	0.717034	1.50996e-06	linearDiscriminantAnalysis	CD14_Perotein	SRSF3_Pep2	TRA2A_Protein	TRA2A_Pep1
0.671452	0.58471	0.754831	3.80528e-05	linearDiscriminantAnalysis	CD14_Perotein	SRSF3_Pep2	TRA2A_Protein	TRA2A_Pep2
0.666714	0.608822	0.722046	1.82342e-06	linearDiscriminantAnalysis	CD14_Perotein	SRSF3_Pep2	TRA2A_Protein	CD209_Pep1
0.654548	0.606701	0.699081	3.01397e-07	linearDiscriminantAnalysis	CD14_Perotein	SRSF3_Pep2	TRA2A_Protein	SRSF1_RNA
0.679071	0.608334	0.747278	1.29915e-05	linearDiscriminantAnalysis	CD14_Perotein	SRSF3_Pep2	TRA2A_Protein	SRSF2_RNA
0.713071	0.644235	0.778299	5.81533e-05	linearDiscriminantAnalysis	CD14_Perotein	SRSF3_Pep2	TRA2A_Protein	SRSF3_RNA
0.70869	0.645554	0.768222	2.70543e-05	linearDiscriminantAnalysis	CD14_Perotein	SRSF3_Pep2	TRA2A_Protein	SRSF5_RNA
0.668524	0.622565	0.712213	5.65987e-07	linearDiscriminantAnalysis	CD14_Perotein	SRSF3_Pep2	TRA2A_Protein	TRA2A_RNA
0.669286	0.583034	0.75234	3.33683e-05	linearDiscriminantAnalysis	CD14_Perotein	SRSF3_Pep2	TRA2A_Pep1	TRA2A_Pep2
0.666881	0.605848	0.725019	2.50827e-06	linearDiscriminantAnalysis	CD14_Perotein	SRSF3_Pep2	TRA2A_Pep1	CD209_Pep1
0.650381	0.600713	0.696736	2.9659e-07	linearDiscriminantAnalysis	CD14_Perotein	SRSF3_Pep2	TRA2A_Pep1	SRSF1_RNA
0.678905	0.605548	0.750064	1.70398e-05	linearDiscriminantAnalysis	CD14_Perotein	SRSF3_Pep2	TRA2A_Pep1	SRSF2_RNA
0.711238	0.640843	0.777525	5.86143e-05	linearDiscriminantAnalysis	CD14_Perotein	SRSF3_Pep2	TRA2A_Pep1	SRSF3_RNA
0.70019	0.636851	0.760258	1.78352e-05	linearDiscriminantAnalysis	CD14_Perotein	SRSF3_Pep2	TRA2A_Pep1	SRSF5_RNA
0.65869	0.608463	0.705567	4.86136e-07	linearDiscriminantAnalysis	CD14_Perotein	SRSF3_Pep2	TRA2A_Pep1	TRA2A_RNA
0.799571	0.70086	0.901181	0.0327922	linearDiscriminantAnalysis	CD14_Perotein	SRSF3_Pep2	TRA2A_Pep2	CD209_Pep1
0.565071	0.494815	0.632226	6.47099e-08	linearDiscriminantAnalysis	CD14_Perotein	SRSF3_Pep2	TRA2A_Pep2	SRSF1_RNA
0.558571	0.499326	0.615045	1.32755e-08	linearDiscriminantAnalysis	CD14_Perotein	SRSF3_Pep2	TRA2A_Pep2	SRSF2_RNA
0.639976	0.530485	0.747151	7.06913e-05	linearDiscriminantAnalysis	CD14_Perotein	SRSF3_Pep2	TRA2A_Pep2	SRSF3_RNA
0.602548	0.511526	0.690429	2.94187e-06	linearDiscriminantAnalysis	CD14_Perotein	SRSF3_Pep2	TRA2A_Pep2	SRSF5_RNA
0.542429	0.48414	0.597323	5.73928e-09	linearDiscriminantAnalysis	CD14_Perotein	SRSF3_Pep2	TRA2A_Pep2	TRA2A_RNA
0.569405	0.511334	0.62404	1.72203e-08	linearDiscriminantAnalysis	CD14_Perotein	SRSF3_Pep2	CD209_Pep1	SRSF1_RNA
0.607786	0.53267	0.681786	8.09621e-07	linearDiscriminantAnalysis	CD14_Perotein	SRSF3_Pep2	CD209_Pep1	SRSF2_RNA
0.585619	0.47899	0.690143	7.05297e-06	linearDiscriminantAnalysis	CD14_Perotein	SRSF3_Pep2	CD209_Pep1	SRSF3_RNA
0.596452	0.47726	0.712706	2.84164e-05	linearDiscriminantAnalysis	CD14_Perotein	SRSF3_Pep2	CD209_Pep1	SRSF5_RNA
0.569595	0.503702	0.631842	4.43032e-08	linearDiscriminantAnalysis	CD14_Perotein	SRSF3_Pep2	CD209_Pep1	TRA2A_RNA
0.536262	0.4878	0.580993	1.2652e-09	linearDiscriminantAnalysis	CD14_Perotein	SRSF3_Pep2	SRSF1_RNA	SRSF2_RNA
0.571905	0.488584	0.650957	3.49821e-07	linearDiscriminantAnalysis	CD14_Perotein	SRSF3_Pep2	SRSF1_RNA	SRSF3_RNA
0.593071	0.50911	0.672267	8.56203e-07	linearDiscriminantAnalysis	CD14_Perotein	SRSF3_Pep2	SRSF1_RNA	SRSF5_RNA
0.594381	0.52905	0.655899	1.19078e-07	linearDiscriminantAnalysis	CD14_Perotein	SRSF3_Pep2	SRSF1_RNA	TRA2A_RNA
0.596952	0.498966	0.691	4.372e-06	linearDiscriminantAnalysis	CD14_Perotein	SRSF3_Pep2	SRSF2_RNA	SRSF3_RNA
0.569238	0.49933	0.635704	7.17969e-08	linearDiscriminantAnalysis	CD14_Perotein	SRSF3_Pep2	SRSF2_RNA	SRSF5_RNA
0.498595	0.458091	0.535701	1.09148e-10	linearDiscriminantAnalysis	CD14_Perotein	SRSF3_Pep2	SRSF2_RNA	TRA2A_RNA
0.569667	0.459215	0.677265	5.25911e-06	linearDiscriminantAnalysis	CD14_Perotein	SRSF3_Pep2	SRSF3_RNA	SRSF5_RNA
0.548095	0.449816	0.640235	6.01503e-07	linearDiscriminantAnalysis	CD14_Perotein	SRSF3_Pep2	SRSF3_RNA	TRA2A_RNA
0.608738	0.557385	0.656816	4.57314e-08	linearDiscriminantAnalysis	CD14_Perotein	SRSF3_Pep2	SRSF5_RNA	TRA2A_RNA
0.670429	0.584036	0.755675	4.08455e-05	linearDiscriminantAnalysis	CD14_Perotein	TRA2A_Protein	TRA2A_Pep1	TRA2A_Pep2
0.565881	0.504788	0.621912	1.87749e-08	linearDiscriminantAnalysis	CD14_Perotein	TRA2A_Protein	TRA2A_Pep1	CD209_Pep1
0.475571	0.406605	0.5411	1.75743e-09	linearDiscriminantAnalysis	CD14_Perotein	TRA2A_Protein	TRA2A_Pep1	SRSF1_RNA
0.480214	0.426496	0.529372	2.62132e-10	linearDiscriminantAnalysis	CD14_Perotein	TRA2A_Protein	TRA2A_Pep1	SRSF2_RNA
0.502619	0.432982	0.569569	5.40901e-09	linearDiscriminantAnalysis	CD14_Perotein	TRA2A_Protein	TRA2A_Pep1	SRSF3_RNA
0.539929	0.489833	0.587208	1.9451e-09	linearDiscriminantAnalysis	CD14_Perotein	TRA2A_Protein	TRA2A_Pep1	SRSF5_RNA
0.463405	0.420013	0.503116	4.08903e-11	linearDiscriminantAnalysis	CD14_Perotein	TRA2A_Protein	TRA2A_Pep1	TRA2A_RNA
0.826738	0.748032	0.907836	0.0509143	linearDiscriminantAnalysis	CD14_Perotein	TRA2A_Protein	TRA2A_Pep2	CD209_Pep1
0.616357	0.565923	0.664774	6.55571e-08	linearDiscriminantAnalysis	CD14_Perotein	TRA2A_Protein	TRA2A_Pep2	SRSF1_RNA
0.577119	0.51171	0.640161	6.38247e-08	linearDiscriminantAnalysis	CD14_Perotein	TRA2A_Protein	TRA2A_Pep2	SRSF2_RNA
0.637262	0.574839	0.69795	7.31394e-07	linearDiscriminantAnalysis	CD14_Perotein	TRA2A_Protein	TRA2A_Pep2	SRSF3_RNA
0.627071	0.571383	0.680488	1.98637e-07	linearDiscriminantAnalysis	CD14_Perotein	TRA2A_Protein	TRA2A_Pep2	SRSF5_RNA
0.635452	0.572134	0.696659	7.1891e-07	linearDiscriminantAnalysis	CD14_Perotein	TRA2A_Protein	TRA2A_Pep2	TRA2A_RNA
0.504595	0.435393	0.5709	5.41742e-09	linearDiscriminantAnalysis	CD14_Perotein	TRA2A_Protein	CD209_Pep1	SRSF1_RNA
0.517571	0.475283	0.55618	2.78989e-10	linearDiscriminantAnalysis	CD14_Perotein	TRA2A_Protein	CD209_Pep1	SRSF2_RNA
0.535262	0.467062	0.597989	1.25165e-08	linearDiscriminantAnalysis	CD14_Perotein	TRA2A_Protein	CD209_Pep1	SRSF3_RNA
0.537262	0.469903	0.5994	1.24564e-08	linearDiscriminantAnalysis	CD14_Perotein	TRA2A_Protein	CD209_Pep1	SRSF5_RNA
0.491952	0.441899	0.539649	3.03417e-10	linearDiscriminantAnalysis	CD14_Perotein	TRA2A_Protein	CD209_Pep1	TRA2A_RNA
0.419452	0.35447	0.481075	1.57283e-10	linearDiscriminantAnalysis	CD14_Perotein	TRA2A_Protein	SRSF1_RNA	SRSF2_RNA
0.480476	0.384152	0.572736	5.2578e-08	linearDiscriminantAnalysis	CD14_Perotein	TRA2A_Protein	SRSF1_RNA	SRSF3_RNA
0.490619	0.414293	0.563003	7.26488e-09	linearDiscriminantAnalysis	CD14_Perotein	TRA2A_Protein	SRSF1_RNA	SRSF5_RNA
0.413119	0.349341	0.474299	1.16332e-10	linearDiscriminantAnalysis	CD14_Perotein	TRA2A_Protein	SRSF1_RNA	TRA2A_RNA
0.48831	0.442019	0.53162	1.5572e-10	linearDiscriminantAnalysis	CD14_Perotein	TRA2A_Protein	SRSF2_RNA	SRSF3_RNA
0.504786	0.447522	0.55894	1.17076e-09	linearDiscriminantAnalysis	CD14_Perotein	TRA2A_Protein	SRSF2_RNA	SRSF5_RNA
0.442762	0.398451	0.483182	2.1753e-11	linearDiscriminantAnalysis	CD14_Perotein	TRA2A_Protein	SRSF2_RNA	TRA2A_RNA
0.503143	0.420036	0.582856	2.68713e-08	linearDiscriminantAnalysis	CD14_Perotein	TRA2A_Protein	SRSF3_RNA	SRSF5_RNA
0.46231	0.363544	0.556099	3.54295e-08	linearDiscriminantAnalysis	CD14_Perotein	TRA2A_Protein	SRSF3_RNA	TRA2A_RNA
0.488286	0.425351	0.547779	1.27801e-09	linearDiscriminantAnalysis	CD14_Perotein	TRA2A_Protein	SRSF5_RNA	TRA2A_RNA
0.824595	0.739552	0.912319	0.0572233	linearDiscriminantAnalysis	CD14_Perotein	TRA2A_Pep1	TRA2A_Pep2	CD209_Pep1
0.620214	0.574657	0.664458	4.76196e-08	linearDiscriminantAnalysis	CD14_Perotein	TRA2A_Pep1	TRA2A_Pep2	SRSF1_RNA
0.579286	0.511456	0.644667	9.27777e-08	linearDiscriminantAnalysis	CD14_Perotein	TRA2A_Pep1	TRA2A_Pep2	SRSF2_RNA
0.639286	0.576842	0.700199	8.21888e-07	linearDiscriminantAnalysis	CD14_Perotein	TRA2A_Pep1	TRA2A_Pep2	SRSF3_RNA
0.626929	0.570932	0.680938	2.0924e-07	linearDiscriminantAnalysis	CD14_Perotein	TRA2A_Pep1	TRA2A_Pep2	SRSF5_RNA
0.635619	0.563473	0.70549	1.88074e-06	linearDiscriminantAnalysis	CD14_Perotein	TRA2A_Pep1	TRA2A_Pep2	TRA2A_RNA
0.471119	0.396807	0.542904	3.18631e-09	linearDiscriminantAnalysis	CD14_Perotein	TRA2A_Pep1	CD209_Pep1	SRSF1_RNA
0.507405	0.467368	0.543261	1.36777e-10	linearDiscriminantAnalysis	CD14_Perotein	TRA2A_Pep1	CD209_Pep1	SRSF2_RNA
0.531262	0.460658	0.596145	1.41202e-08	linearDiscriminantAnalysis	CD14_Perotein	TRA2A_Pep1	CD209_Pep1	SRSF3_RNA
0.524929	0.456546	0.587841	8.56152e-09	linearDiscriminantAnalysis	CD14_Perotein	TRA2A_Pep1	CD209_Pep1	SRSF5_RNA
0.471286	0.411483	0.528483	4.93569e-10	linearDiscriminantAnalysis	CD14_Perotein	TRA2A_Pep1	CD209_Pep1	TRA2A_RNA
0.407119	0.341225	0.469404	1.17055e-10	linearDiscriminantAnalysis	CD14_Perotein	TRA2A_Pep1	SRSF1_RNA	SRSF2_RNA
0.467952	0.38278	0.549108	9.62006e-09	linearDiscriminantAnalysis	CD14_Perotein	TRA2A_Pep1	SRSF1_RNA	SRSF3_RNA
0.474119	0.399657	0.544475	3.17586e-09	linearDiscriminantAnalysis	CD14_Perotein	TRA2A_Pep1	SRSF1_RNA	SRSF5_RNA
0.406952	0.33622	0.47492	2.36324e-10	linearDiscriminantAnalysis	CD14_Perotein	TRA2A_Pep1	SRSF1_RNA	TRA2A_RNA
0.483976	0.436478	0.528829	1.58602e-10	linearDiscriminantAnalysis	CD14_Perotein	TRA2A_Pep1	SRSF2_RNA	SRSF3_RNA
0.486619	0.432841	0.536207	3.44911e-10	linearDiscriminantAnalysis	CD14_Perotein	TRA2A_Pep1	SRSF2_RNA	SRSF5_RNA
0.413762	0.366066	0.457319	1.23657e-11	linearDiscriminantAnalysis	CD14_Perotein	TRA2A_Pep1	SRSF2_RNA	TRA2A_RNA
0.48681	0.401793	0.567935	1.81942e-08	linearDiscriminantAnalysis	CD14_Perotein	TRA2A_Pep1	SRSF3_RNA	SRSF5_RNA
0.447976	0.350122	0.540439	1.96053e-08	linearDiscriminantAnalysis	CD14_Perotein	TRA2A_Pep1	SRSF3_RNA	TRA2A_RNA
0.478119	0.40989	0.542406	1.67955e-09	linearDiscriminantAnalysis	CD14_Perotein	TRA2A_Pep1	SRSF5_RNA	TRA2A_RNA
0.674595	0.611941	0.7401	6.91114e-06	linearDiscriminantAnalysis	CD14_Perotein	TRA2A_Pep2	CD209_Pep1	SRSF1_RNA
0.784905	0.684087	0.888617	0.0198679	linearDiscriminantAnalysis	CD14_Perotein	TRA2A_Pep2	CD209_Pep1	SRSF2_RNA
0.756262	0.642647	0.872064	0.0107001	linearDiscriminantAnalysis	CD14_Perotein	TRA2A_Pep2	CD209_Pep1	SRSF3_RNA
0.747762	0.642283	0.855421	0.00532637	linearDiscriminantAnalysis	CD14_Perotein	TRA2A_Pep2	CD209_Pep1	SRSF5_RNA
0.691429	0.612954	0.772675	7.11785e-05	linearDiscriminantAnalysis	CD14_Perotein	TRA2A_Pep2	CD209_Pep1	TRA2A_RNA
0.511405	0.474983	0.543895	1.07372e-10	linearDiscriminantAnalysis	CD14_Perotein	TRA2A_Pep2	SRSF1_RNA	SRSF2_RNA
0.498405	0.407178	0.586785	6.01477e-08	linearDiscriminantAnalysis	CD14_Perotein	TRA2A_Pep2	SRSF1_RNA	SRSF3_RNA
0.453595	0.355857	0.546949	2.49008e-08	linearDiscriminantAnalysis	CD14_Perotein	TRA2A_Pep2	SRSF1_RNA	SRSF5_RNA
0.562905	0.507593	0.619192	1.33836e-08	linearDiscriminantAnalysis	CD14_Perotein	TRA2A_Pep2	SRSF1_RNA	TRA2A_RNA
0.54031	0.449558	0.628248	2.58689e-07	linearDiscriminantAnalysis	CD14_Perotein	TRA2A_Pep2	SRSF2_RNA	SRSF3_RNA
0.562071	0.50064	0.621979	2.23173e-08	linearDiscriminantAnalysis	CD14_Perotein	TRA2A_Pep2	SRSF2_RNA	SRSF5_RNA
0.490595	0.44962	0.527931	8.34016e-11	linearDiscriminantAnalysis	CD14_Perotein	TRA2A_Pep2	SRSF2_RNA	TRA2A_RNA
0.4645	0.388577	0.539655	3.56825e-09	linearDiscriminantAnalysis	CD14_Perotein	TRA2A_Pep2	SRSF3_RNA	SRSF5_RNA
0.378643	0.27515	0.478336	5.11244e-09	linearDiscriminantAnalysis	CD14_Perotein	TRA2A_Pep2	SRSF3_RNA	TRA2A_RNA
0.437619	0.354371	0.519524	3.43923e-09	linearDiscriminantAnalysis	CD14_Perotein	TRA2A_Pep2	SRSF5_RNA	TRA2A_RNA
0.282262	0.215161	0.345553	3.66852e-12	linearDiscriminantAnalysis	CD14_Perotein	CD209_Pep1	SRSF1_RNA	SRSF2_RNA
0.434619	0.365084	0.500307	4.51626e-10	linearDiscriminantAnalysis	CD14_Perotein	CD209_Pep1	SRSF1_RNA	SRSF3_RNA
0.416119	0.329642	0.498249	2.04719e-09	linearDiscriminantAnalysis	CD14_Perotein	CD209_Pep1	SRSF1_RNA	SRSF5_RNA
0.322476	0.256331	0.383805	8.82687e-12	linearDiscriminantAnalysis	CD14_Perotein	CD209_Pep1	SRSF1_RNA	TRA2A_RNA
0.397619	0.321058	0.469588	3.25561e-10	linearDiscriminantAnalysis	CD14_Perotein	CD209_Pep1	SRSF2_RNA	SRSF3_RNA
0.413952	0.328966	0.495099	1.65771e-09	linearDiscriminantAnalysis	CD14_Perotein	CD209_Pep1	SRSF2_RNA	SRSF5_RNA
0.314095	0.24944	0.373945	5.71219e-12	linearDiscriminantAnalysis	CD14_Perotein	CD209_Pep1	SRSF2_RNA	TRA2A_RNA
0.387	0.287137	0.482846	4.24957e-09	linearDiscriminantAnalysis	CD14_Perotein	CD209_Pep1	SRSF3_RNA	SRSF5_RNA
0.463786	0.381438	0.542287	6.02643e-09	linearDiscriminantAnalysis	CD14_Perotein	CD209_Pep1	SRSF3_RNA	TRA2A_RNA
0.430952	0.353793	0.502839	9.53655e-10	linearDiscriminantAnalysis	CD14_Perotein	CD209_Pep1	SRSF5_RNA	TRA2A_RNA
0.274929	0.20725	0.336968	2.82149e-12	linearDiscriminantAnalysis	CD14_Perotein	SRSF1_RNA	SRSF2_RNA	SRSF3_RNA
0.249929	0.179302	0.315001	2.24377e-12	linearDiscriminantAnalysis	CD14_Perotein	SRSF1_RNA	SRSF2_RNA	SRSF5_RNA
0.278714	0.177984	0.374312	2.31565e-10	linearDiscriminantAnalysis	CD14_Perotein	SRSF1_RNA	SRSF2_RNA	TRA2A_RNA
0.258333	0.179699	0.331781	8.43875e-12	linearDiscriminantAnalysis	CD14_Perotein	SRSF1_RNA	SRSF3_RNA	SRSF5_RNA
0.418714	0.358848	0.472699	6.3064e-11	linearDiscriminantAnalysis	CD14_Perotein	SRSF1_RNA	SRSF3_RNA	TRA2A_RNA
0.492357	0.428563	0.552219	1.59158e-09	linearDiscriminantAnalysis	CD14_Perotein	SRSF1_RNA	SRSF5_RNA	TRA2A_RNA
0.299667	0.237514	0.357639	2.87465e-12	linearDiscriminantAnalysis	CD14_Perotein	SRSF2_RNA	SRSF3_RNA	SRSF5_RNA
0.235405	0.154332	0.310974	6.44254e-12	linearDiscriminantAnalysis	CD14_Perotein	SRSF2_RNA	SRSF3_RNA	TRA2A_RNA
0.278548	0.177512	0.374444	2.38994e-10	linearDiscriminantAnalysis	CD14_Perotein	SRSF2_RNA	SRSF5_RNA	TRA2A_RNA
0.239333	0.15743	0.316805	8.61146e-12	linearDiscriminantAnalysis	CD14_Perotein	SRSF3_RNA	SRSF5_RNA	TRA2A_RNA
0.306667	0.244516	0.362797	2.98957e-12	linearDiscriminantAnalysis	CD14_Pep1	CD14_Pep2	CD14_Pep3	CD16_Pep1
0.191095	0.0947196	0.282576	1.69952e-11	linearDiscriminantAnalysis	CD14_Pep1	CD14_Pep2	CD14_Pep3	CD3_Pep1
0.311286	0.238568	0.380734	1.78833e-11	linearDiscriminantAnalysis	CD14_Pep1	CD14_Pep2	CD14_Pep3	CD19_Protein
0.285452	0.214733	0.350573	5.65322e-12	linearDiscriminantAnalysis	CD14_Pep1	CD14_Pep2	CD14_Pep3	CD19_Pep1
0.216976	0.145997	0.28232	1.03944e-12	linearDiscriminantAnalysis	CD14_Pep1	CD14_Pep2	CD14_Pep3	CD19_Pep2
0.294952	0.240437	0.345788	9.2358e-13	linearDiscriminantAnalysis	CD14_Pep1	CD14_Pep2	CD14_Pep3	CD66b_Pep1
0.251119	0.211236	0.287318	4.15243e-14	linearDiscriminantAnalysis	CD14_Pep1	CD14_Pep2	CD14_Pep3	CD45_Pep2
0.198095	0.101678	0.288373	1.82945e-11	linearDiscriminantAnalysis	CD14_Pep1	CD14_Pep2	CD14_Pep3	CD8_Pep1
0.306476	0.262085	0.345398	2.83243e-13	linearDiscriminantAnalysis	CD14_Pep1	CD14_Pep2	CD14_Pep3	CD11b_Protein
0.36631	0.3042	0.424031	1.87667e-11	linearDiscriminantAnalysis	CD14_Pep1	CD14_Pep2	CD14_Pep3	CD11b_Pep1
0.330976	0.285432	0.372051	7.1257e-13	linearDiscriminantAnalysis	CD14_Pep1	CD14_Pep2	CD14_Pep3	CD11b_Pep2
0.209786	0.159496	0.256065	5.67483e-14	linearDiscriminantAnalysis	CD14_Pep1	CD14_Pep2	CD14_Pep3	CD11b_Pep3
0.591452	0.497715	0.683833	2.78424e-06	linearDiscriminantAnalysis	CD14_Pep1	CD14_Pep2	CD14_Pep3	SRSF1_Protein
0.615095	0.515949	0.711177	1.06049e-05	linearDiscriminantAnalysis	CD14_Pep1	CD14_Pep2	CD14_Pep3	SRSF1_Pep1
0.247786	0.191083	0.299478	3.24433e-13	linearDiscriminantAnalysis	CD14_Pep1	CD14_Pep2	CD14_Pep3	SRSF1_Pep2
0.569762	0.483831	0.652053	4.47627e-07	linearDiscriminantAnalysis	CD14_Pep1	CD14_Pep2	CD14_Pep3	SRSF3_Pep2
0.53681	0.451272	0.618371	1.17169e-07	linearDiscriminantAnalysis	CD14_Pep1	CD14_Pep2	CD14_Pep3	TRA2A_Protein
0.518143	0.443426	0.588717	1.60832e-08	linearDiscriminantAnalysis	CD14_Pep1	CD14_Pep2	CD14_Pep3	TRA2A_Pep1
0.483119	0.404629	0.556595	6.67768e-09	linearDiscriminantAnalysis	CD14_Pep1	CD14_Pep2	CD14_Pep3	TRA2A_Pep2
0.252262	0.178456	0.320184	3.57525e-12	linearDiscriminantAnalysis	CD14_Pep1	CD14_Pep2	CD14_Pep3	CD209_Pep1
0.267952	0.173901	0.358072	8.59082e-11	linearDiscriminantAnalysis	CD14_Pep1	CD14_Pep2	CD14_Pep3	SRSF1_RNA
0.241976	0.168352	0.309964	2.75165e-12	linearDiscriminantAnalysis	CD14_Pep1	CD14_Pep2	CD14_Pep3	SRSF2_RNA
0.281143	0.213246	0.344322	3.68823e-12	linearDiscriminantAnalysis	CD14_Pep1	CD14_Pep2	CD14_Pep3	SRSF3_RNA
0.329476	0.254644	0.398842	3.28275e-11	linearDiscriminantAnalysis	CD14_Pep1	CD14_Pep2	CD14_Pep3	SRSF5_RNA
0.156476	0.0850181	0.222465	2.76244e-13	linearDiscriminantAnalysis	CD14_Pep1	CD14_Pep2	CD14_Pep3	TRA2A_RNA
0.321595	0.260815	0.378725	4.55581e-12	linearDiscriminantAnalysis	CD14_Pep1	CD14_Pep2	CD16_Pep1	CD3_Pep1
0.497619	0.400524	0.593184	1.22338e-07	linearDiscriminantAnalysis	CD14_Pep1	CD14_Pep2	CD16_Pep1	CD19_Protein
0.328095	0.252761	0.399705	3.88368e-11	linearDiscriminantAnalysis	CD14_Pep1	CD14_Pep2	CD16_Pep1	CD19_Pep1
0.454952	0.394117	0.512346	2.96866e-10	linearDiscriminantAnalysis	CD14_Pep1	CD14_Pep2	CD16_Pep1	CD19_Pep2
0.423119	0.365011	0.479377	8.05582e-11	linearDiscriminantAnalysis	CD14_Pep1	CD14_Pep2	CD16_Pep1	CD66b_Pep1
0.465738	0.380954	0.546427	8.47174e-09	linearDiscriminantAnalysis	CD14_Pep1	CD14_Pep2	CD16_Pep1	CD45_Pep2
0.372071	0.311509	0.428116	1.7912e-11	linearDiscriminantAnalysis	CD14_Pep1	CD14_Pep2	CD16_Pep1	CD8_Pep1
0.512429	0.441108	0.577939	7.46692e-09	linearDiscriminantAnalysis	CD14_Pep1	CD14_Pep2	CD16_Pep1	CD11b_Protein
0.528786	0.458014	0.594452	1.37658e-08	linearDiscriminantAnalysis	CD14_Pep1	CD14_Pep2	CD16_Pep1	CD11b_Pep1
0.535405	0.466154	0.598641	1.37151e-08	linearDiscriminantAnalysis	CD14_Pep1	CD14_Pep2	CD16_Pep1	CD11b_Pep2
0.420595	0.350307	0.485492	2.78066e-10	linearDiscriminantAnalysis	CD14_Pep1	CD14_Pep2	CD16_Pep1	CD11b_Pep3
0.565619	0.465548	0.661833	1.61376e-06	linearDiscriminantAnalysis	CD14_Pep1	CD14_Pep2	CD16_Pep1	SRSF1_Protein
0.598929	0.523394	0.670399	4.60237e-07	linearDiscriminantAnalysis	CD14_Pep1	CD14_Pep2	CD16_Pep1	SRSF1_Pep1
0.293667	0.20054	0.382113	1.39731e-10	linearDiscriminantAnalysis	CD14_Pep1	CD14_Pep2	CD16_Pep1	SRSF1_Pep2
0.763738	0.65365	0.877558	0.0130346	linearDiscriminantAnalysis	CD14_Pep1	CD14_Pep2	CD16_Pep1	SRSF3_Pep2
0.494976	0.418181	0.568043	9.14956e-09	linearDiscriminantAnalysis	CD14_Pep1	CD14_Pep2	CD16_Pep1	TRA2A_Protein
0.480643	0.409876	0.547181	2.48116e-09	linearDiscriminantAnalysis	CD14_Pep1	CD14_Pep2	CD16_Pep1	TRA2A_Pep1
0.449476	0.374843	0.519799	1.3748e-09	linearDiscriminantAnalysis	CD14_Pep1	CD14_Pep2	CD16_Pep1	TRA2A_Pep2
0.417714	0.371131	0.460162	1.22001e-11	linearDiscriminantAnalysis	CD14_Pep1	CD14_Pep2	CD16_Pep1	CD209_Pep1
0.388238	0.327465	0.445664	3.33213e-11	linearDiscriminantAnalysis	CD14_Pep1	CD14_Pep2	CD16_Pep1	SRSF1_RNA
0.449452	0.398798	0.49542	5.80838e-11	linearDiscriminantAnalysis	CD14_Pep1	CD14_Pep2	CD16_Pep1	SRSF2_RNA
0.459643	0.378192	0.537029	4.61974e-09	linearDiscriminantAnalysis	CD14_Pep1	CD14_Pep2	CD16_Pep1	SRSF3_RNA
0.443667	0.34477	0.537373	1.94983e-08	linearDiscriminantAnalysis	CD14_Pep1	CD14_Pep2	CD16_Pep1	SRSF5_RNA
0.274929	0.21129	0.333097	1.64062e-12	linearDiscriminantAnalysis	CD14_Pep1	CD14_Pep2	CD16_Pep1	TRA2A_RNA
0.328929	0.225848	0.43002	1.40281e-09	linearDiscriminantAnalysis	CD14_Pep1	CD14_Pep2	CD3_Pep1	CD19_Protein
0.245929	0.130513	0.354947	5.11381e-10	linearDiscriminantAnalysis	CD14_Pep1	CD14_Pep2	CD3_Pep1	CD19_Pep1
0.242952	0.150591	0.330871	3.61249e-11	linearDiscriminantAnalysis	CD14_Pep1	CD14_Pep2	CD3_Pep1	CD19_Pep2
0.446333	0.353717	0.537184	1.33642e-08	linearDiscriminantAnalysis	CD14_Pep1	CD14_Pep2	CD3_Pep1	CD66b_Pep1
0.244595	0.161667	0.323792	1.18448e-11	linearDiscriminantAnalysis	CD14_Pep1	CD14_Pep2	CD3_Pep1	CD45_Pep2
0.216595	0.111992	0.315389	7.76691e-11	linearDiscriminantAnalysis	CD14_Pep1	CD14_Pep2	CD3_Pep1	CD8_Pep1
0.318214	0.223103	0.408019	3.24574e-10	linearDiscriminantAnalysis	CD14_Pep1	CD14_Pep2	CD3_Pep1	CD11b_Protein
0.378548	0.28058	0.471376	2.4657e-09	linearDiscriminantAnalysis	CD14_Pep1	CD14_Pep2	CD3_Pep1	CD11b_Pep1
0.322048	0.230511	0.40903	2.45781e-10	linearDiscriminantAnalysis	CD14_Pep1	CD14_Pep2	CD3_Pep1	CD11b_Pep2
0.202929	0.114516	0.287695	8.9483e-12	linearDiscriminantAnalysis	CD14_Pep1	CD14_Pep2	CD3_Pep1	CD11b_Pep3
0.537071	0.432963	0.639146	9.57084e-07	linearDiscriminantAnalysis	CD14_Pep1	CD14_Pep2	CD3_Pep1	SRSF1_Protein
0.571024	0.474391	0.664384	1.46742e-06	linearDiscriminantAnalysis	CD14_Pep1	CD14_Pep2	CD3_Pep1	SRSF1_Pep1
0.261595	0.163911	0.354882	1.10477e-10	linearDiscriminantAnalysis	CD14_Pep1	CD14_Pep2	CD3_Pep1	SRSF1_Pep2
0.567214	0.462917	0.66778	2.5906e-06	linearDiscriminantAnalysis	CD14_Pep1	CD14_Pep2	CD3_Pep1	SRSF3_Pep2
0.435762	0.378616	0.490177	1.00422e-10	linearDiscriminantAnalysis	CD14_Pep1	CD14_Pep2	CD3_Pep1	TRA2A_Protein
0.404262	0.343926	0.462367	5.70469e-11	linearDiscriminantAnalysis	CD14_Pep1	CD14_Pep2	CD3_Pep1	TRA2A_Pep1
0.394595	0.303002	0.482287	2.03912e-09	linearDiscriminantAnalysis	CD14_Pep1	CD14_Pep2	CD3_Pep1	TRA2A_Pep2
0.313714	0.209327	0.413292	8.92796e-10	linearDiscriminantAnalysis	CD14_Pep1	CD14_Pep2	CD3_Pep1	CD209_Pep1
0.247071	0.134093	0.355448	4.52693e-10	linearDiscriminantAnalysis	CD14_Pep1	CD14_Pep2	CD3_Pep1	SRSF1_RNA
0.194095	0.095396	0.286067	2.12125e-11	linearDiscriminantAnalysis	CD14_Pep1	CD14_Pep2	CD3_Pep1	SRSF2_RNA
0.280452	0.199156	0.357562	2.28525e-11	linearDiscriminantAnalysis	CD14_Pep1	CD14_Pep2	CD3_Pep1	SRSF3_RNA
0.272452	0.196645	0.343491	8.56854e-12	linearDiscriminantAnalysis	CD14_Pep1	CD14_Pep2	CD3_Pep1	SRSF5_RNA
0.175095	0.0810474	0.263	8.05934e-12	linearDiscriminantAnalysis	CD14_Pep1	CD14_Pep2	CD3_Pep1	TRA2A_RNA
0.343929	0.238124	0.447165	2.7442e-09	linearDiscriminantAnalysis	CD14_Pep1	CD14_Pep2	CD19_Protein	CD19_Pep1
0.431905	0.35388	0.506495	1.27024e-09	linearDiscriminantAnalysis	CD14_Pep1	CD14_Pep2	CD19_Protein	CD19_Pep2
0.478381	0.380432	0.575435	7.33449e-08	linearDiscriminantAnalysis	CD14_Pep1	CD14_Pep2	CD19_Protein	CD66b_Pep1
0.450595	0.376068	0.521807	1.52535e-09	linearDiscriminantAnalysis	CD14_Pep1	CD14_Pep2	CD19_Protein	CD45_Pep2
0.346429	0.241155	0.4483	2.61208e-09	linearDiscriminantAnalysis	CD14_Pep1	CD14_Pep2	CD19_Protein	CD8_Pep1
0.473738	0.399335	0.544288	3.17459e-09	linearDiscriminantAnalysis	CD14_Pep1	CD14_Pep2	CD19_Protein	CD11b_Protein
0.492381	0.399876	0.581162	5.28242e-08	linearDiscriminantAnalysis	CD14_Pep1	CD14_Pep2	CD19_Protein	CD11b_Pep1
0.500381	0.424174	0.573445	1.08412e-08	linearDiscriminantAnalysis	CD14_Pep1	CD14_Pep2	CD19_Protein	CD11b_Pep2
0.402429	0.305028	0.497098	5.54134e-09	linearDiscriminantAnalysis	CD14_Pep1	CD14_Pep2	CD19_Protein	CD11b_Pep3
0.548619	0.438056	0.656162	2.48299e-06	linearDiscriminantAnalysis	CD14_Pep1	CD14_Pep2	CD19_Protein	SRSF1_Protein
0.583786	0.481565	0.683401	4.27062e-06	linearDiscriminantAnalysis	CD14_Pep1	CD14_Pep2	CD19_Protein	SRSF1_Pep1
0.572929	0.510106	0.633771	4.0336e-08	linearDiscriminantAnalysis	CD14_Pep1	CD14_Pep2	CD19_Protein	SRSF1_Pep2
0.603286	0.500371	0.70235	8.87863e-06	linearDiscriminantAnalysis	CD14_Pep1	CD14_Pep2	CD19_Protein	SRSF3_Pep2
0.592286	0.503137	0.678751	1.65847e-06	linearDiscriminantAnalysis	CD14_Pep1	CD14_Pep2	CD19_Protein	TRA2A_Protein
0.585786	0.499412	0.669976	9.91677e-07	linearDiscriminantAnalysis	CD14_Pep1	CD14_Pep2	CD19_Protein	TRA2A_Pep1
0.728786	0.631947	0.824345	0.00124433	linearDiscriminantAnalysis	CD14_Pep1	CD14_Pep2	CD19_Protein	TRA2A_Pep2
0.379595	0.294408	0.461884	6.44946e-10	linearDiscriminantAnalysis	CD14_Pep1	CD14_Pep2	CD19_Protein	CD209_Pep1
0.366476	0.284501	0.447047	3.29264e-10	linearDiscriminantAnalysis	CD14_Pep1	CD14_Pep2	CD19_Protein	SRSF1_RNA
0.414714	0.299802	0.526898	5.25409e-08	linearDiscriminantAnalysis	CD14_Pep1	CD14_Pep2	CD19_Protein	SRSF2_RNA
0.42381	0.327872	0.516516	8.64792e-09	linearDiscriminantAnalysis	CD14_Pep1	CD14_Pep2	CD19_Protein	SRSF3_RNA
0.413619	0.309265	0.514374	1.58387e-08	linearDiscriminantAnalysis	CD14_Pep1	CD14_Pep2	CD19_Protein	SRSF5_RNA
0.315619	0.230563	0.396818	9.66583e-11	linearDiscriminantAnalysis	CD14_Pep1	CD14_Pep2	CD19_Protein	TRA2A_RNA
0.239286	0.137257	0.336127	1.02155e-10	linearDiscriminantAnalysis	CD14_Pep1	CD14_Pep2	CD19_Pep1	CD19_Pep2
0.324476	0.248344	0.396469	3.77603e-11	linearDiscriminantAnalysis	CD14_Pep1	CD14_Pep2	CD19_Pep1	CD66b_Pep1
0.301119	0.224479	0.374075	2.2177e-11	linearDiscriminantAnalysis	CD14_Pep1	CD14_Pep2	CD19_Pep1	CD45_Pep2
0.284762	0.183935	0.380521	2.74219e-10	linearDiscriminantAnalysis	CD14_Pep1	CD14_Pep2	CD19_Pep1	CD8_Pep1
0.368643	0.28024	0.452158	5.98877e-10	linearDiscriminantAnalysis	CD14_Pep1	CD14_Pep2	CD19_Pep1	CD11b_Protein
0.383167	0.308883	0.452511	1.51489e-10	linearDiscriminantAnalysis	CD14_Pep1	CD14_Pep2	CD19_Pep1	CD11b_Pep1
0.393595	0.313782	0.468191	4.15887e-10	linearDiscriminantAnalysis	CD14_Pep1	CD14_Pep2	CD19_Pep1	CD11b_Pep2
0.278786	0.209585	0.343306	4.15651e-12	linearDiscriminantAnalysis	CD14_Pep1	CD14_Pep2	CD19_Pep1	CD11b_Pep3
0.558405	0.479406	0.635135	1.46338e-07	linearDiscriminantAnalysis	CD14_Pep1	CD14_Pep2	CD19_Pep1	SRSF1_Protein
0.610238	0.52845	0.690343	1.76016e-06	linearDiscriminantAnalysis	CD14_Pep1	CD14_Pep2	CD19_Pep1	SRSF1_Pep1
0.336952	0.239661	0.429642	7.36698e-10	linearDiscriminantAnalysis	CD14_Pep1	CD14_Pep2	CD19_Pep1	SRSF1_Pep2
0.625381	0.553283	0.694762	1.12917e-06	linearDiscriminantAnalysis	CD14_Pep1	CD14_Pep2	CD19_Pep1	SRSF3_Pep2
0.511452	0.418143	0.6015	1.16128e-07	linearDiscriminantAnalysis	CD14_Pep1	CD14_Pep2	CD19_Pep1	TRA2A_Protein
0.501452	0.408917	0.589893	7.06446e-08	linearDiscriminantAnalysis	CD14_Pep1	CD14_Pep2	CD19_Pep1	TRA2A_Pep1
0.495167	0.409478	0.576831	2.61047e-08	linearDiscriminantAnalysis	CD14_Pep1	CD14_Pep2	CD19_Pep1	TRA2A_Pep2
0.308095	0.203402	0.407652	7.80395e-10	linearDiscriminantAnalysis	CD14_Pep1	CD14_Pep2	CD19_Pep1	CD209_Pep1
0.426214	0.350605	0.497099	7.01433e-10	linearDiscriminantAnalysis	CD14_Pep1	CD14_Pep2	CD19_Pep1	SRSF1_RNA
0.239952	0.142178	0.331376	5.70504e-11	linearDiscriminantAnalysis	CD14_Pep1	CD14_Pep2	CD19_Pep1	SRSF2_RNA
0.314	0.225155	0.39891	1.4846e-10	linearDiscriminantAnalysis	CD14_Pep1	CD14_Pep2	CD19_Pep1	SRSF3_RNA
0.291667	0.207462	0.37094	4.21564e-11	linearDiscriminantAnalysis	CD14_Pep1	CD14_Pep2	CD19_Pep1	SRSF5_RNA
0.254619	0.204916	0.29806	1.34068e-13	linearDiscriminantAnalysis	CD14_Pep1	CD14_Pep2	CD19_Pep1	TRA2A_RNA
0.359262	0.274139	0.440827	3.36329e-10	linearDiscriminantAnalysis	CD14_Pep1	CD14_Pep2	CD19_Pep2	CD66b_Pep1
0.329119	0.230693	0.421943	6.33565e-10	linearDiscriminantAnalysis	CD14_Pep1	CD14_Pep2	CD19_Pep2	CD45_Pep2
0.239286	0.138255	0.335129	9.06649e-11	linearDiscriminantAnalysis	CD14_Pep1	CD14_Pep2	CD19_Pep2	CD8_Pep1
0.343952	0.269555	0.412418	4.48976e-11	linearDiscriminantAnalysis	CD14_Pep1	CD14_Pep2	CD19_Pep2	CD11b_Protein
0.366905	0.281249	0.446387	3.66307e-10	linearDiscriminantAnalysis	CD14_Pep1	CD14_Pep2	CD19_Pep2	CD11b_Pep1
0.381238	0.308613	0.448105	1.07531e-10	linearDiscriminantAnalysis	CD14_Pep1	CD14_Pep2	CD19_Pep2	CD11b_Pep2
0.280452	0.211601	0.345456	4.42999e-12	linearDiscriminantAnalysis	CD14_Pep1	CD14_Pep2	CD19_Pep2	CD11b_Pep3
0.608095	0.533335	0.681121	7.5273e-07	linearDiscriminantAnalysis	CD14_Pep1	CD14_Pep2	CD19_Pep2	SRSF1_Protein
0.591786	0.495434	0.685944	3.43366e-06	linearDiscriminantAnalysis	CD14_Pep1	CD14_Pep2	CD19_Pep2	SRSF1_Pep1
0.470619	0.398019	0.538121	2.05109e-09	linearDiscriminantAnalysis	CD14_Pep1	CD14_Pep2	CD19_Pep2	SRSF1_Pep2
0.557952	0.456837	0.654388	1.27179e-06	linearDiscriminantAnalysis	CD14_Pep1	CD14_Pep2	CD19_Pep2	SRSF3_Pep2
0.559452	0.475328	0.640063	2.47004e-07	linearDiscriminantAnalysis	CD14_Pep1	CD14_Pep2	CD19_Pep2	TRA2A_Protein
0.532643	0.445056	0.616338	1.2698e-07	linearDiscriminantAnalysis	CD14_Pep1	CD14_Pep2	CD19_Pep2	TRA2A_Pep1
0.728786	0.632204	0.824088	0.00122438	linearDiscriminantAnalysis	CD14_Pep1	CD14_Pep2	CD19_Pep2	TRA2A_Pep2
0.254119	0.179249	0.323642	4.51858e-12	linearDiscriminantAnalysis	CD14_Pep1	CD14_Pep2	CD19_Pep2	CD209_Pep1
0.258	0.173244	0.338066	1.94755e-11	linearDiscriminantAnalysis	CD14_Pep1	CD14_Pep2	CD19_Pep2	SRSF1_RNA
0.337071	0.224853	0.444025	3.8412e-09	linearDiscriminantAnalysis	CD14_Pep1	CD14_Pep2	CD19_Pep2	SRSF2_RNA
0.3065	0.23034	0.377143	2.07661e-11	linearDiscriminantAnalysis	CD14_Pep1	CD14_Pep2	CD19_Pep2	SRSF3_RNA
0.288	0.208475	0.361763	1.94617e-11	linearDiscriminantAnalysis	CD14_Pep1	CD14_Pep2	CD19_Pep2	SRSF5_RNA
0.225167	0.141199	0.303529	7.30963e-12	linearDiscriminantAnalysis	CD14_Pep1	CD14_Pep2	CD19_Pep2	TRA2A_RNA
0.346333	0.26604	0.424606	1.41863e-10	linearDiscriminantAnalysis	CD14_Pep1	CD14_Pep2	CD66b_Pep1	CD45_Pep2
0.377667	0.272868	0.479938	6.28376e-09	linearDiscriminantAnalysis	CD14_Pep1	CD14_Pep2	CD66b_Pep1	CD8_Pep1
0.351786	0.275396	0.422819	7.65759e-11	linearDiscriminantAnalysis	CD14_Pep1	CD14_Pep2	CD66b_Pep1	CD11b_Protein
0.376738	0.298302	0.449827	2.0766e-10	linearDiscriminantAnalysis	CD14_Pep1	CD14_Pep2	CD66b_Pep1	CD11b_Pep1
0.346929	0.274898	0.414983	4.17917e-11	linearDiscriminantAnalysis	CD14_Pep1	CD14_Pep2	CD66b_Pep1	CD11b_Pep2
0.32381	0.239836	0.404977	1.14112e-10	linearDiscriminantAnalysis	CD14_Pep1	CD14_Pep2	CD66b_Pep1	CD11b_Pep3
0.687929	0.608269	0.768686	5.95549e-05	linearDiscriminantAnalysis	CD14_Pep1	CD14_Pep2	CD66b_Pep1	SRSF1_Protein
0.631071	0.548579	0.71154	4.55866e-06	linearDiscriminantAnalysis	CD14_Pep1	CD14_Pep2	CD66b_Pep1	SRSF1_Pep1
0.379976	0.297844	0.459299	4.47899e-10	linearDiscriminantAnalysis	CD14_Pep1	CD14_Pep2	CD66b_Pep1	SRSF1_Pep2
0.579381	0.476524	0.679599	3.82725e-06	linearDiscriminantAnalysis	CD14_Pep1	CD14_Pep2	CD66b_Pep1	SRSF3_Pep2
0.614619	0.52207	0.705481	6.18628e-06	linearDiscriminantAnalysis	CD14_Pep1	CD14_Pep2	CD66b_Pep1	TRA2A_Protein
0.610476	0.514286	0.705017	7.37667e-06	linearDiscriminantAnalysis	CD14_Pep1	CD14_Pep2	CD66b_Pep1	TRA2A_Pep1
0.525595	0.431954	0.616686	2.09893e-07	linearDiscriminantAnalysis	CD14_Pep1	CD14_Pep2	CD66b_Pep1	TRA2A_Pep2
0.433024	0.34236	0.517589	5.04409e-09	linearDiscriminantAnalysis	CD14_Pep1	CD14_Pep2	CD66b_Pep1	CD209_Pep1
0.479595	0.385735	0.571152	4.41154e-08	linearDiscriminantAnalysis	CD14_Pep1	CD14_Pep2	CD66b_Pep1	SRSF1_RNA
0.359619	0.273978	0.441158	3.47757e-10	linearDiscriminantAnalysis	CD14_Pep1	CD14_Pep2	CD66b_Pep1	SRSF2_RNA
0.428476	0.342439	0.510623	2.96256e-09	linearDiscriminantAnalysis	CD14_Pep1	CD14_Pep2	CD66b_Pep1	SRSF3_RNA
0.399833	0.294924	0.500144	1.04424e-08	linearDiscriminantAnalysis	CD14_Pep1	CD14_Pep2	CD66b_Pep1	SRSF5_RNA
0.317619	0.248183	0.38413	1.40683e-11	linearDiscriminantAnalysis	CD14_Pep1	CD14_Pep2	CD66b_Pep1	TRA2A_RNA
0.255286	0.168349	0.338028	2.50559e-11	linearDiscriminantAnalysis	CD14_Pep1	CD14_Pep2	CD45_Pep2	CD8_Pep1
0.397881	0.30397	0.485401	2.46276e-09	linearDiscriminantAnalysis	CD14_Pep1	CD14_Pep2	CD45_Pep2	CD11b_Protein
0.475738	0.401335	0.546539	3.47355e-09	linearDiscriminantAnalysis	CD14_Pep1	CD14_Pep2	CD45_Pep2	CD11b_Pep1
0.434381	0.339249	0.525037	1.00071e-08	linearDiscriminantAnalysis	CD14_Pep1	CD14_Pep2	CD45_Pep2	CD11b_Pep2
0.278429	0.210644	0.341992	3.52185e-12	linearDiscriminantAnalysis	CD14_Pep1	CD14_Pep2	CD45_Pep2	CD11b_Pep3
0.688214	0.608627	0.767819	5.57492e-05	linearDiscriminantAnalysis	CD14_Pep1	CD14_Pep2	CD45_Pep2	SRSF1_Protein
0.680881	0.599265	0.760514	4.10372e-05	linearDiscriminantAnalysis	CD14_Pep1	CD14_Pep2	CD45_Pep2	SRSF1_Pep1
0.355643	0.26971	0.437178	3.14675e-10	linearDiscriminantAnalysis	CD14_Pep1	CD14_Pep2	CD45_Pep2	SRSF1_Pep2
0.652429	0.550997	0.751214	6.05295e-05	linearDiscriminantAnalysis	CD14_Pep1	CD14_Pep2	CD45_Pep2	SRSF3_Pep2
0.574119	0.511068	0.633065	3.66571e-08	linearDiscriminantAnalysis	CD14_Pep1	CD14_Pep2	CD45_Pep2	TRA2A_Protein
0.553452	0.487236	0.61523	2.21117e-08	linearDiscriminantAnalysis	CD14_Pep1	CD14_Pep2	CD45_Pep2	TRA2A_Pep1
0.528	0.419904	0.633157	9.65402e-07	linearDiscriminantAnalysis	CD14_Pep1	CD14_Pep2	CD45_Pep2	TRA2A_Pep2
0.324714	0.241959	0.401578	7.867e-11	linearDiscriminantAnalysis	CD14_Pep1	CD14_Pep2	CD45_Pep2	CD209_Pep1
0.288405	0.189599	0.383106	2.53625e-10	linearDiscriminantAnalysis	CD14_Pep1	CD14_Pep2	CD45_Pep2	SRSF1_RNA
0.324238	0.244473	0.399065	5.6755e-11	linearDiscriminantAnalysis	CD14_Pep1	CD14_Pep2	CD45_Pep2	SRSF2_RNA
0.304667	0.2209	0.382501	5.19605e-11	linearDiscriminantAnalysis	CD14_Pep1	CD14_Pep2	CD45_Pep2	SRSF3_RNA
0.327167	0.248521	0.400799	5.28329e-11	linearDiscriminantAnalysis	CD14_Pep1	CD14_Pep2	CD45_Pep2	SRSF5_RNA
0.268286	0.194272	0.33753	6.04482e-12	linearDiscriminantAnalysis	CD14_Pep1	CD14_Pep2	CD45_Pep2	TRA2A_RNA
0.318095	0.252231	0.379402	7.68175e-12	linearDiscriminantAnalysis	CD14_Pep1	CD14_Pep2	CD8_Pep1	CD11b_Protein
0.372429	0.311213	0.428753	1.91761e-11	linearDiscriminantAnalysis	CD14_Pep1	CD14_Pep2	CD8_Pep1	CD11b_Pep1
0.330095	0.259204	0.397343	2.28534e-11	linearDiscriminantAnalysis	CD14_Pep1	CD14_Pep2	CD8_Pep1	CD11b_Pep2
0.243143	0.167377	0.314341	4.12544e-12	linearDiscriminantAnalysis	CD14_Pep1	CD14_Pep2	CD8_Pep1	CD11b_Pep3
0.527405	0.46347	0.58806	6.46374e-09	linearDiscriminantAnalysis	CD14_Pep1	CD14_Pep2	CD8_Pep1	SRSF1_Protein
0.581214	0.51102	0.648929	1.32666e-07	linearDiscriminantAnalysis	CD14_Pep1	CD14_Pep2	CD8_Pep1	SRSF1_Pep1
0.282595	0.19355	0.36708	6.3625e-11	linearDiscriminantAnalysis	CD14_Pep1	CD14_Pep2	CD8_Pep1	SRSF1_Pep2
0.621214	0.548447	0.691009	9.85768e-07	linearDiscriminantAnalysis	CD14_Pep1	CD14_Pep2	CD8_Pep1	SRSF3_Pep2
0.451143	0.35689	0.541919	1.65938e-08	linearDiscriminantAnalysis	CD14_Pep1	CD14_Pep2	CD8_Pep1	TRA2A_Protein
0.444976	0.348071	0.538238	1.8171e-08	linearDiscriminantAnalysis	CD14_Pep1	CD14_Pep2	CD8_Pep1	TRA2A_Pep1
0.411452	0.327863	0.491355	1.30615e-09	linearDiscriminantAnalysis	CD14_Pep1	CD14_Pep2	CD8_Pep1	TRA2A_Pep2
0.307262	0.231729	0.379071	2.2512e-11	linearDiscriminantAnalysis	CD14_Pep1	CD14_Pep2	CD8_Pep1	CD209_Pep1
0.293571	0.21031	0.371493	3.79938e-11	linearDiscriminantAnalysis	CD14_Pep1	CD14_Pep2	CD8_Pep1	SRSF1_RNA
0.200143	0.12174	0.272818	1.90352e-12	linearDiscriminantAnalysis	CD14_Pep1	CD14_Pep2	CD8_Pep1	SRSF2_RNA
0.28981	0.210139	0.3635	2.04483e-11	linearDiscriminantAnalysis	CD14_Pep1	CD14_Pep2	CD8_Pep1	SRSF3_RNA
0.297	0.225083	0.365309	1.06197e-11	linearDiscriminantAnalysis	CD14_Pep1	CD14_Pep2	CD8_Pep1	SRSF5_RNA
0.170929	0.0840813	0.252058	2.99736e-12	linearDiscriminantAnalysis	CD14_Pep1	CD14_Pep2	CD8_Pep1	TRA2A_RNA
0.506643	0.429965	0.581259	1.57106e-08	linearDiscriminantAnalysis	CD14_Pep1	CD14_Pep2	CD11b_Protein	CD11b_Pep1
0.407762	0.317495	0.493475	2.46466e-09	linearDiscriminantAnalysis	CD14_Pep1	CD14_Pep2	CD11b_Protein	CD11b_Pep2
0.580929	0.523591	0.637038	3.12042e-08	linearDiscriminantAnalysis	CD14_Pep1	CD14_Pep2	CD11b_Protein	CD11b_Pep3
0.601071	0.515765	0.686191	1.91914e-06	linearDiscriminantAnalysis	CD14_Pep1	CD14_Pep2	CD11b_Protein	SRSF1_Protein
0.639095	0.544833	0.732123	2.06755e-05	linearDiscriminantAnalysis	CD14_Pep1	CD14_Pep2	CD11b_Protein	SRSF1_Pep1
0.445143	0.36059	0.525549	4.14632e-09	linearDiscriminantAnalysis	CD14_Pep1	CD14_Pep2	CD11b_Protein	SRSF1_Pep2
0.559976	0.427245	0.688401	2.12228e-05	linearDiscriminantAnalysis	CD14_Pep1	CD14_Pep2	CD11b_Protein	SRSF3_Pep2
0.598762	0.522823	0.671309	5.0348e-07	linearDiscriminantAnalysis	CD14_Pep1	CD14_Pep2	CD11b_Protein	TRA2A_Protein
0.582762	0.510233	0.650566	1.55563e-07	linearDiscriminantAnalysis	CD14_Pep1	CD14_Pep2	CD11b_Protein	TRA2A_Pep1
0.57681	0.465146	0.687745	8.62382e-06	linearDiscriminantAnalysis	CD14_Pep1	CD14_Pep2	CD11b_Protein	TRA2A_Pep2
0.338738	0.274078	0.399221	1.20394e-11	linearDiscriminantAnalysis	CD14_Pep1	CD14_Pep2	CD11b_Protein	CD209_Pep1
0.394929	0.300474	0.485326	2.85828e-09	linearDiscriminantAnalysis	CD14_Pep1	CD14_Pep2	CD11b_Protein	SRSF1_RNA
0.368238	0.289838	0.441709	1.66195e-10	linearDiscriminantAnalysis	CD14_Pep1	CD14_Pep2	CD11b_Protein	SRSF2_RNA
0.370167	0.269781	0.466783	2.83104e-09	linearDiscriminantAnalysis	CD14_Pep1	CD14_Pep2	CD11b_Protein	SRSF3_RNA
0.367	0.275626	0.45269	7.74144e-10	linearDiscriminantAnalysis	CD14_Pep1	CD14_Pep2	CD11b_Protein	SRSF5_RNA
0.383143	0.27736	0.484205	7.03156e-09	linearDiscriminantAnalysis	CD14_Pep1	CD14_Pep2	CD11b_Protein	TRA2A_RNA
0.410476	0.347761	0.467885	7.41352e-11	linearDiscriminantAnalysis	CD14_Pep1	CD14_Pep2	CD11b_Pep1	CD11b_Pep2
0.562262	0.481846	0.641539	2.18312e-07	linearDiscriminantAnalysis	CD14_Pep1	CD14_Pep2	CD11b_Pep1	CD11b_Pep3
0.625929	0.539148	0.712808	6.46579e-06	linearDiscriminantAnalysis	CD14_Pep1	CD14_Pep2	CD11b_Pep1	SRSF1_Protein
0.649762	0.552903	0.744886	3.92776e-05	linearDiscriminantAnalysis	CD14_Pep1	CD14_Pep2	CD11b_Pep1	SRSF1_Pep1
0.486643	0.397416	0.572056	2.97008e-08	linearDiscriminantAnalysis	CD14_Pep1	CD14_Pep2	CD11b_Pep1	SRSF1_Pep2
0.555952	0.445039	0.662189	2.99144e-06	linearDiscriminantAnalysis	CD14_Pep1	CD14_Pep2	CD11b_Pep1	SRSF3_Pep2
0.615095	0.527049	0.700502	3.81542e-06	linearDiscriminantAnalysis	CD14_Pep1	CD14_Pep2	CD11b_Pep1	TRA2A_Protein
0.600762	0.516761	0.681623	1.33518e-06	linearDiscriminantAnalysis	CD14_Pep1	CD14_Pep2	CD11b_Pep1	TRA2A_Pep1
0.613286	0.519421	0.708215	7.97986e-06	linearDiscriminantAnalysis	CD14_Pep1	CD14_Pep2	CD11b_Pep1	TRA2A_Pep2
0.390929	0.32057	0.457066	1.21331e-10	linearDiscriminantAnalysis	CD14_Pep1	CD14_Pep2	CD11b_Pep1	CD209_Pep1
0.472238	0.396807	0.542904	3.18631e-09	linearDiscriminantAnalysis	CD14_Pep1	CD14_Pep2	CD11b_Pep1	SRSF1_RNA
0.416262	0.334721	0.492745	1.05639e-09	linearDiscriminantAnalysis	CD14_Pep1	CD14_Pep2	CD11b_Pep1	SRSF2_RNA
0.404	0.291664	0.511567	2.58204e-08	linearDiscriminantAnalysis	CD14_Pep1	CD14_Pep2	CD11b_Pep1	SRSF3_RNA
0.402167	0.282756	0.516479	4.92823e-08	linearDiscriminantAnalysis	CD14_Pep1	CD14_Pep2	CD11b_Pep1	SRSF5_RNA
0.435619	0.337508	0.528053	1.33871e-08	linearDiscriminantAnalysis	CD14_Pep1	CD14_Pep2	CD11b_Pep1	TRA2A_RNA
0.571929	0.512946	0.62685	2.03832e-08	linearDiscriminantAnalysis	CD14_Pep1	CD14_Pep2	CD11b_Pep2	CD11b_Pep3
0.626262	0.537602	0.714524	7.59006e-06	linearDiscriminantAnalysis	CD14_Pep1	CD14_Pep2	CD11b_Pep2	SRSF1_Protein
0.651786	0.551323	0.750718	5.8344e-05	linearDiscriminantAnalysis	CD14_Pep1	CD14_Pep2	CD11b_Pep2	SRSF1_Pep1
0.449143	0.347854	0.546704	3.34797e-08	linearDiscriminantAnalysis	CD14_Pep1	CD14_Pep2	CD11b_Pep2	SRSF1_Pep2
0.55181	0.428579	0.67023	7.47286e-06	linearDiscriminantAnalysis	CD14_Pep1	CD14_Pep2	CD11b_Pep2	SRSF3_Pep2
0.619571	0.541586	0.694128	1.55357e-06	linearDiscriminantAnalysis	CD14_Pep1	CD14_Pep2	CD11b_Pep2	TRA2A_Protein
0.611238	0.540085	0.678962	5.08059e-07	linearDiscriminantAnalysis	CD14_Pep1	CD14_Pep2	CD11b_Pep2	TRA2A_Pep1
0.599095	0.475392	0.723162	5.26237e-05	linearDiscriminantAnalysis	CD14_Pep1	CD14_Pep2	CD11b_Pep2	TRA2A_Pep2
0.343238	0.261006	0.420456	1.31862e-10	linearDiscriminantAnalysis	CD14_Pep1	CD14_Pep2	CD11b_Pep2	CD209_Pep1
0.403095	0.313984	0.488311	1.95523e-09	linearDiscriminantAnalysis	CD14_Pep1	CD14_Pep2	CD11b_Pep2	SRSF1_RNA
0.380095	0.293403	0.462975	7.35396e-10	linearDiscriminantAnalysis	CD14_Pep1	CD14_Pep2	CD11b_Pep2	SRSF2_RNA
0.397833	0.289792	0.500939	1.35359e-08	linearDiscriminantAnalysis	CD14_Pep1	CD14_Pep2	CD11b_Pep2	SRSF3_RNA
0.381167	0.287047	0.470521	1.73881e-09	linearDiscriminantAnalysis	CD14_Pep1	CD14_Pep2	CD11b_Pep2	SRSF5_RNA
0.403476	0.297426	0.505805	1.3986e-08	linearDiscriminantAnalysis	CD14_Pep1	CD14_Pep2	CD11b_Pep2	TRA2A_RNA
0.617905	0.529035	0.705999	5.303e-06	linearDiscriminantAnalysis	CD14_Pep1	CD14_Pep2	CD11b_Pep3	SRSF1_Protein
0.661762	0.564781	0.757753	6.9059e-05	linearDiscriminantAnalysis	CD14_Pep1	CD14_Pep2	CD11b_Pep3	SRSF1_Pep1
0.339119	0.263995	0.409474	4.73287e-11	linearDiscriminantAnalysis	CD14_Pep1	CD14_Pep2	CD11b_Pep3	SRSF1_Pep2
0.630286	0.520906	0.736067	4.45678e-05	linearDiscriminantAnalysis	CD14_Pep1	CD14_Pep2	CD11b_Pep3	SRSF3_Pep2
0.569976	0.494125	0.641845	1.42318e-07	linearDiscriminantAnalysis	CD14_Pep1	CD14_Pep2	CD11b_Pep3	TRA2A_Protein
0.563952	0.499577	0.623807	2.70662e-08	linearDiscriminantAnalysis	CD14_Pep1	CD14_Pep2	CD11b_Pep3	TRA2A_Pep1
0.500976	0.420879	0.57776	1.74998e-08	linearDiscriminantAnalysis	CD14_Pep1	CD14_Pep2	CD11b_Pep3	TRA2A_Pep2
0.307929	0.231529	0.379186	2.29624e-11	linearDiscriminantAnalysis	CD14_Pep1	CD14_Pep2	CD11b_Pep3	CD209_Pep1
0.273786	0.204753	0.339635	4.02676e-12	linearDiscriminantAnalysis	CD14_Pep1	CD14_Pep2	CD11b_Pep3	SRSF1_RNA
0.259952	0.190614	0.324437	2.56631e-12	linearDiscriminantAnalysis	CD14_Pep1	CD14_Pep2	CD11b_Pep3	SRSF2_RNA
0.279476	0.206505	0.346726	6.49588e-12	linearDiscriminantAnalysis	CD14_Pep1	CD14_Pep2	CD11b_Pep3	SRSF3_RNA
0.288167	0.22069	0.349463	3.72014e-12	linearDiscriminantAnalysis	CD14_Pep1	CD14_Pep2	CD11b_Pep3	SRSF5_RNA
0.237119	0.173448	0.296195	6.74421e-13	linearDiscriminantAnalysis	CD14_Pep1	CD14_Pep2	CD11b_Pep3	TRA2A_RNA
0.660262	0.576007	0.742445	1.99136e-05	linearDiscriminantAnalysis	CD14_Pep1	CD14_Pep2	SRSF1_Protein	SRSF1_Pep1
0.595619	0.497831	0.691795	4.75748e-06	linearDiscriminantAnalysis	CD14_Pep1	CD14_Pep2	SRSF1_Protein	SRSF1_Pep2
0.646119	0.554423	0.735203	2.02462e-05	linearDiscriminantAnalysis	CD14_Pep1	CD14_Pep2	SRSF1_Protein	SRSF3_Pep2
0.762214	0.696598	0.825681	0.000736471	linearDiscriminantAnalysis	CD14_Pep1	CD14_Pep2	SRSF1_Protein	TRA2A_Protein
0.754071	0.680767	0.824931	0.000808415	linearDiscriminantAnalysis	CD14_Pep1	CD14_Pep2	SRSF1_Protein	TRA2A_Pep1
0.59781	0.49606	0.698158	7.5703e-06	linearDiscriminantAnalysis	CD14_Pep1	CD14_Pep2	SRSF1_Protein	TRA2A_Pep2
0.651238	0.547382	0.754404	7.86286e-05	linearDiscriminantAnalysis	CD14_Pep1	CD14_Pep2	SRSF1_Protein	CD209_Pep1
0.602905	0.546883	0.6589	7.91907e-08	linearDiscriminantAnalysis	CD14_Pep1	CD14_Pep2	SRSF1_Protein	SRSF1_RNA
0.589071	0.487625	0.689246	5.30576e-06	linearDiscriminantAnalysis	CD14_Pep1	CD14_Pep2	SRSF1_Protein	SRSF2_RNA
0.641119	0.534453	0.747009	6.49879e-05	linearDiscriminantAnalysis	CD14_Pep1	CD14_Pep2	SRSF1_Protein	SRSF3_RNA
0.600119	0.499475	0.698654	7.15317e-06	linearDiscriminantAnalysis	CD14_Pep1	CD14_Pep2	SRSF1_Protein	SRSF5_RNA
0.535095	0.450118	0.618419	1.22785e-07	linearDiscriminantAnalysis	CD14_Pep1	CD14_Pep2	SRSF1_Protein	TRA2A_RNA
0.662595	0.569326	0.753378	4.78391e-05	linearDiscriminantAnalysis	CD14_Pep1	CD14_Pep2	SRSF1_Pep1	SRSF1_Pep2
0.602595	0.504039	0.698002	6.07425e-06	linearDiscriminantAnalysis	CD14_Pep1	CD14_Pep2	SRSF1_Pep1	SRSF3_Pep2
0.799214	0.72939	0.867804	0.00778601	linearDiscriminantAnalysis	CD14_Pep1	CD14_Pep2	SRSF1_Pep1	TRA2A_Protein
0.800881	0.730931	0.870515	0.00897915	linearDiscriminantAnalysis	CD14_Pep1	CD14_Pep2	SRSF1_Pep1	TRA2A_Pep1
0.634952	0.52862	0.740258	4.8888e-05	linearDiscriminantAnalysis	CD14_Pep1	CD14_Pep2	SRSF1_Pep1	TRA2A_Pep2
0.689238	0.596837	0.779778	0.000150504	linearDiscriminantAnalysis	CD14_Pep1	CD14_Pep2	SRSF1_Pep1	CD209_Pep1
0.664024	0.595442	0.731089	5.33863e-06	linearDiscriminantAnalysis	CD14_Pep1	CD14_Pep2	SRSF1_Pep1	SRSF1_RNA
0.602548	0.502214	0.699401	6.99109e-06	linearDiscriminantAnalysis	CD14_Pep1	CD14_Pep2	SRSF1_Pep1	SRSF2_RNA
0.678929	0.573424	0.782698	0.000259137	linearDiscriminantAnalysis	CD14_Pep1	CD14_Pep2	SRSF1_Pep1	SRSF3_RNA
0.641929	0.505623	0.77584	0.00045755	linearDiscriminantAnalysis	CD14_Pep1	CD14_Pep2	SRSF1_Pep1	SRSF5_RNA
0.576571	0.496091	0.655695	3.84544e-07	linearDiscriminantAnalysis	CD14_Pep1	CD14_Pep2	SRSF1_Pep1	TRA2A_RNA
0.613452	0.506241	0.717058	1.9434e-05	linearDiscriminantAnalysis	CD14_Pep1	CD14_Pep2	SRSF1_Pep2	SRSF3_Pep2
0.476976	0.399652	0.549327	4.67946e-09	linearDiscriminantAnalysis	CD14_Pep1	CD14_Pep2	SRSF1_Pep2	TRA2A_Protein
0.462143	0.397067	0.522661	6.05338e-10	linearDiscriminantAnalysis	CD14_Pep1	CD14_Pep2	SRSF1_Pep2	TRA2A_Pep1
0.439452	0.34888	0.524759	6.51692e-09	linearDiscriminantAnalysis	CD14_Pep1	CD14_Pep2	SRSF1_Pep2	TRA2A_Pep2
0.410262	0.332936	0.4822	4.99285e-10	linearDiscriminantAnalysis	CD14_Pep1	CD14_Pep2	SRSF1_Pep2	CD209_Pep1
0.355095	0.276084	0.430549	1.3684e-10	linearDiscriminantAnalysis	CD14_Pep1	CD14_Pep2	SRSF1_Pep2	SRSF1_RNA
0.40631	0.321874	0.485779	1.12065e-09	linearDiscriminantAnalysis	CD14_Pep1	CD14_Pep2	SRSF1_Pep2	SRSF2_RNA
0.430619	0.347826	0.509232	2.08471e-09	linearDiscriminantAnalysis	CD14_Pep1	CD14_Pep2	SRSF1_Pep2	SRSF3_RNA
0.439643	0.354663	0.519147	3.29725e-09	linearDiscriminantAnalysis	CD14_Pep1	CD14_Pep2	SRSF1_Pep2	SRSF5_RNA
0.237595	0.151827	0.317561	1.2309e-11	linearDiscriminantAnalysis	CD14_Pep1	CD14_Pep2	SRSF1_Pep2	TRA2A_RNA
0.772881	0.697635	0.845648	0.00247727	linearDiscriminantAnalysis	CD14_Pep1	CD14_Pep2	SRSF3_Pep2	TRA2A_Protein
0.778881	0.702584	0.853198	0.00370425	linearDiscriminantAnalysis	CD14_Pep1	CD14_Pep2	SRSF3_Pep2	TRA2A_Pep1
0.61081	0.482385	0.737003	9.6337e-05	linearDiscriminantAnalysis	CD14_Pep1	CD14_Pep2	SRSF3_Pep2	TRA2A_Pep2
0.528619	0.39856	0.654246	6.20967e-06	linearDiscriminantAnalysis	CD14_Pep1	CD14_Pep2	SRSF3_Pep2	CD209_Pep1
0.633048	0.552869	0.711331	3.97758e-06	linearDiscriminantAnalysis	CD14_Pep1	CD14_Pep2	SRSF3_Pep2	SRSF1_RNA
0.552571	0.448696	0.653345	1.51858e-06	linearDiscriminantAnalysis	CD14_Pep1	CD14_Pep2	SRSF3_Pep2	SRSF2_RNA
0.553976	0.410393	0.692753	3.70616e-05	linearDiscriminantAnalysis	CD14_Pep1	CD14_Pep2	SRSF3_Pep2	SRSF3_RNA
0.543643	0.40005	0.682518	2.70473e-05	linearDiscriminantAnalysis	CD14_Pep1	CD14_Pep2	SRSF3_Pep2	SRSF5_RNA
0.591905	0.502707	0.678671	1.67106e-06	linearDiscriminantAnalysis	CD14_Pep1	CD14_Pep2	SRSF3_Pep2	TRA2A_RNA
0.526095	0.472761	0.575369	1.50306e-09	linearDiscriminantAnalysis	CD14_Pep1	CD14_Pep2	TRA2A_Protein	TRA2A_Pep1
0.581952	0.494983	0.665902	8.51164e-07	linearDiscriminantAnalysis	CD14_Pep1	CD14_Pep2	TRA2A_Protein	TRA2A_Pep2
0.515619	0.444744	0.583232	9.79021e-09	linearDiscriminantAnalysis	CD14_Pep1	CD14_Pep2	TRA2A_Protein	CD209_Pep1
0.461786	0.376472	0.543256	8.05944e-09	linearDiscriminantAnalysis	CD14_Pep1	CD14_Pep2	TRA2A_Protein	SRSF1_RNA
0.43781	0.363107	0.506876	8.46418e-10	linearDiscriminantAnalysis	CD14_Pep1	CD14_Pep2	TRA2A_Protein	SRSF2_RNA
0.580595	0.500974	0.655828	3.27374e-07	linearDiscriminantAnalysis	CD14_Pep1	CD14_Pep2	TRA2A_Protein	SRSF3_RNA
0.552929	0.46925	0.633471	1.8752e-07	linearDiscriminantAnalysis	CD14_Pep1	CD14_Pep2	TRA2A_Protein	SRSF5_RNA
0.456119	0.385439	0.521789	9.80184e-10	linearDiscriminantAnalysis	CD14_Pep1	CD14_Pep2	TRA2A_Protein	TRA2A_RNA
0.583786	0.494621	0.67043	1.19417e-06	linearDiscriminantAnalysis	CD14_Pep1	CD14_Pep2	TRA2A_Pep1	TRA2A_Pep2
0.498952	0.433195	0.561448	2.75874e-09	linearDiscriminantAnalysis	CD14_Pep1	CD14_Pep2	TRA2A_Pep1	CD209_Pep1
0.435286	0.355852	0.509709	1.49397e-09	linearDiscriminantAnalysis	CD14_Pep1	CD14_Pep2	TRA2A_Pep1	SRSF1_RNA
0.42931	0.357319	0.495998	4.63904e-10	linearDiscriminantAnalysis	CD14_Pep1	CD14_Pep2	TRA2A_Pep1	SRSF2_RNA
0.572095	0.498177	0.641959	1.23406e-07	linearDiscriminantAnalysis	CD14_Pep1	CD14_Pep2	TRA2A_Pep1	SRSF3_RNA
0.555262	0.467807	0.639081	2.99987e-07	linearDiscriminantAnalysis	CD14_Pep1	CD14_Pep2	TRA2A_Pep1	SRSF5_RNA
0.437286	0.370637	0.499091	3.11633e-10	linearDiscriminantAnalysis	CD14_Pep1	CD14_Pep2	TRA2A_Pep1	TRA2A_RNA
0.712262	0.612172	0.815039	0.000922941	linearDiscriminantAnalysis	CD14_Pep1	CD14_Pep2	TRA2A_Pep2	CD209_Pep1
0.457167	0.364931	0.546294	1.64589e-08	linearDiscriminantAnalysis	CD14_Pep1	CD14_Pep2	TRA2A_Pep2	SRSF1_RNA
0.636786	0.53656	0.732658	2.58623e-05	linearDiscriminantAnalysis	CD14_Pep1	CD14_Pep2	TRA2A_Pep2	SRSF2_RNA
0.500167	0.3845	0.610653	6.74717e-07	linearDiscriminantAnalysis	CD14_Pep1	CD14_Pep2	TRA2A_Pep2	SRSF3_RNA
0.49	0.359556	0.614934	1.79482e-06	linearDiscriminantAnalysis	CD14_Pep1	CD14_Pep2	TRA2A_Pep2	SRSF5_RNA
0.433143	0.335098	0.526212	1.29372e-08	linearDiscriminantAnalysis	CD14_Pep1	CD14_Pep2	TRA2A_Pep2	TRA2A_RNA
0.25831	0.175501	0.335638	1.43154e-11	linearDiscriminantAnalysis	CD14_Pep1	CD14_Pep2	CD209_Pep1	SRSF1_RNA
0.253929	0.173293	0.329343	9.82905e-12	linearDiscriminantAnalysis	CD14_Pep1	CD14_Pep2	CD209_Pep1	SRSF2_RNA
0.339333	0.260719	0.413345	7.63594e-11	linearDiscriminantAnalysis	CD14_Pep1	CD14_Pep2	CD209_Pep1	SRSF3_RNA
0.379	0.275521	0.477711	4.81742e-09	linearDiscriminantAnalysis	CD14_Pep1	CD14_Pep2	CD209_Pep1	SRSF5_RNA
0.29281	0.203691	0.378282	8.96765e-11	linearDiscriminantAnalysis	CD14_Pep1	CD14_Pep2	CD209_Pep1	TRA2A_RNA
0.194095	0.106303	0.275585	5.49433e-12	linearDiscriminantAnalysis	CD14_Pep1	CD14_Pep2	SRSF1_RNA	SRSF2_RNA
0.2975	0.207843	0.382548	1.00828e-10	linearDiscriminantAnalysis	CD14_Pep1	CD14_Pep2	SRSF1_RNA	SRSF3_RNA
0.314786	0.210747	0.413062	8.24707e-10	linearDiscriminantAnalysis	CD14_Pep1	CD14_Pep2	SRSF1_RNA	SRSF5_RNA
0.296952	0.225121	0.36493	1.02785e-11	linearDiscriminantAnalysis	CD14_Pep1	CD14_Pep2	SRSF1_RNA	TRA2A_RNA
0.31031	0.240984	0.374662	9.59523e-12	linearDiscriminantAnalysis	CD14_Pep1	CD14_Pep2	SRSF2_RNA	SRSF3_RNA
0.30481	0.216419	0.386812	9.09974e-11	linearDiscriminantAnalysis	CD14_Pep1	CD14_Pep2	SRSF2_RNA	SRSF5_RNA
0.189833	0.110257	0.263723	1.75951e-12	linearDiscriminantAnalysis	CD14_Pep1	CD14_Pep2	SRSF2_RNA	TRA2A_RNA
0.292167	0.217536	0.36112	1.13872e-11	linearDiscriminantAnalysis	CD14_Pep1	CD14_Pep2	SRSF3_RNA	SRSF5_RNA
0.2905	0.20613	0.371676	4.77933e-11	linearDiscriminantAnalysis	CD14_Pep1	CD14_Pep2	SRSF3_RNA	TRA2A_RNA
0.313929	0.236627	0.386672	3.19097e-11	linearDiscriminantAnalysis	CD14_Pep1	CD14_Pep2	SRSF5_RNA	TRA2A_RNA
0.276595	0.204723	0.343322	5.439e-12	linearDiscriminantAnalysis	CD14_Pep1	CD14_Pep3	CD16_Pep1	CD3_Pep1
0.403119	0.283815	0.518481	5.39467e-08	linearDiscriminantAnalysis	CD14_Pep1	CD14_Pep3	CD16_Pep1	CD19_Protein
0.353333	0.274405	0.428656	1.28203e-10	linearDiscriminantAnalysis	CD14_Pep1	CD14_Pep3	CD16_Pep1	CD19_Pep1
0.348119	0.288755	0.401551	6.64557e-12	linearDiscriminantAnalysis	CD14_Pep1	CD14_Pep3	CD16_Pep1	CD19_Pep2
0.373452	0.330936	0.413112	1.94743e-12	linearDiscriminantAnalysis	CD14_Pep1	CD14_Pep3	CD16_Pep1	CD66b_Pep1
0.404952	0.341942	0.464776	7.7045e-11	linearDiscriminantAnalysis	CD14_Pep1	CD14_Pep3	CD16_Pep1	CD45_Pep2
0.268619	0.203004	0.328629	1.80796e-12	linearDiscriminantAnalysis	CD14_Pep1	CD14_Pep3	CD16_Pep1	CD8_Pep1
0.491119	0.441614	0.535937	2.26095e-10	linearDiscriminantAnalysis	CD14_Pep1	CD14_Pep3	CD16_Pep1	CD11b_Protein
0.505119	0.444517	0.562371	1.78427e-09	linearDiscriminantAnalysis	CD14_Pep1	CD14_Pep3	CD16_Pep1	CD11b_Pep1
0.495429	0.450377	0.535423	1.47434e-10	linearDiscriminantAnalysis	CD14_Pep1	CD14_Pep3	CD16_Pep1	CD11b_Pep2
0.343452	0.283536	0.398267	6.69859e-12	linearDiscriminantAnalysis	CD14_Pep1	CD14_Pep3	CD16_Pep1	CD11b_Pep3
0.567905	0.481129	0.650249	4.2991e-07	linearDiscriminantAnalysis	CD14_Pep1	CD14_Pep3	CD16_Pep1	SRSF1_Protein
0.564714	0.495618	0.627171	4.17106e-08	linearDiscriminantAnalysis	CD14_Pep1	CD14_Pep3	CD16_Pep1	SRSF1_Pep1
0.265762	0.210852	0.316954	4.47134e-13	linearDiscriminantAnalysis	CD14_Pep1	CD14_Pep3	CD16_Pep1	SRSF1_Pep2
0.569762	0.48797	0.647064	2.66427e-07	linearDiscriminantAnalysis	CD14_Pep1	CD14_Pep3	CD16_Pep1	SRSF3_Pep2
0.476643	0.377975	0.57075	5.77443e-08	linearDiscriminantAnalysis	CD14_Pep1	CD14_Pep3	CD16_Pep1	TRA2A_Protein
0.485143	0.381287	0.584104	1.29997e-07	linearDiscriminantAnalysis	CD14_Pep1	CD14_Pep3	CD16_Pep1	TRA2A_Pep1
0.368833	0.284824	0.447914	3.46756e-10	linearDiscriminantAnalysis	CD14_Pep1	CD14_Pep3	CD16_Pep1	TRA2A_Pep2
0.366071	0.289947	0.437519	1.183e-10	linearDiscriminantAnalysis	CD14_Pep1	CD14_Pep3	CD16_Pep1	CD209_Pep1
0.403452	0.335568	0.467068	1.2861e-10	linearDiscriminantAnalysis	CD14_Pep1	CD14_Pep3	CD16_Pep1	SRSF1_RNA
0.438881	0.364613	0.508006	8.62916e-10	linearDiscriminantAnalysis	CD14_Pep1	CD14_Pep3	CD16_Pep1	SRSF2_RNA
0.233976	0.182035	0.27936	1.05039e-13	linearDiscriminantAnalysis	CD14_Pep1	CD14_Pep3	CD16_Pep1	SRSF3_RNA
0.282786	0.194163	0.366636	5.96399e-11	linearDiscriminantAnalysis	CD14_Pep1	CD14_Pep3	CD16_Pep1	SRSF5_RNA
0.243119	0.152173	0.3298	3.07621e-11	linearDiscriminantAnalysis	CD14_Pep1	CD14_Pep3	CD16_Pep1	TRA2A_RNA
0.259262	0.142712	0.371828	9.34464e-10	linearDiscriminantAnalysis	CD14_Pep1	CD14_Pep3	CD3_Pep1	CD19_Protein
0.218619	0.118099	0.313788	5.16166e-11	linearDiscriminantAnalysis	CD14_Pep1	CD14_Pep3	CD3_Pep1	CD19_Pep1
0.187452	0.101772	0.26753	3.77588e-12	linearDiscriminantAnalysis	CD14_Pep1	CD14_Pep3	CD3_Pep1	CD19_Pep2
0.351167	0.272423	0.427066	1.24931e-10	linearDiscriminantAnalysis	CD14_Pep1	CD14_Pep3	CD3_Pep1	CD66b_Pep1
0.188595	0.117248	0.256051	6.42757e-13	linearDiscriminantAnalysis	CD14_Pep1	CD14_Pep3	CD3_Pep1	CD45_Pep2
0.216262	0.108415	0.318966	1.18097e-10	linearDiscriminantAnalysis	CD14_Pep1	CD14_Pep3	CD3_Pep1	CD8_Pep1
0.256929	0.202625	0.308259	3.47771e-13	linearDiscriminantAnalysis	CD14_Pep1	CD14_Pep3	CD3_Pep1	CD11b_Protein
0.309762	0.241158	0.373893	8.92669e-12	linearDiscriminantAnalysis	CD14_Pep1	CD14_Pep3	CD3_Pep1	CD11b_Pep1
0.292762	0.243663	0.338055	4.13005e-13	linearDiscriminantAnalysis	CD14_Pep1	CD14_Pep3	CD3_Pep1	CD11b_Pep2
0.182595	0.0957998	0.264914	4.26357e-12	linearDiscriminantAnalysis	CD14_Pep1	CD14_Pep3	CD3_Pep1	CD11b_Pep3
0.484381	0.393924	0.570276	2.99307e-08	linearDiscriminantAnalysis	CD14_Pep1	CD14_Pep3	CD3_Pep1	SRSF1_Protein
0.506714	0.427861	0.581918	1.80757e-08	linearDiscriminantAnalysis	CD14_Pep1	CD14_Pep3	CD3_Pep1	SRSF1_Pep1
0.216095	0.134659	0.292722	4.47971e-12	linearDiscriminantAnalysis	CD14_Pep1	CD14_Pep3	CD3_Pep1	SRSF1_Pep2
0.401071	0.325963	0.471741	3.0384e-10	linearDiscriminantAnalysis	CD14_Pep1	CD14_Pep3	CD3_Pep1	SRSF3_Pep2
0.477595	0.414809	0.537317	8.78137e-10	linearDiscriminantAnalysis	CD14_Pep1	CD14_Pep3	CD3_Pep1	TRA2A_Protein
0.471429	0.405807	0.533903	1.01099e-09	linearDiscriminantAnalysis	CD14_Pep1	CD14_Pep3	CD3_Pep1	TRA2A_Pep1
0.391929	0.338621	0.442757	1.47351e-11	linearDiscriminantAnalysis	CD14_Pep1	CD14_Pep3	CD3_Pep1	TRA2A_Pep2
0.227119	0.155073	0.293566	1.54351e-12	linearDiscriminantAnalysis	CD14_Pep1	CD14_Pep3	CD3_Pep1	CD209_Pep1
0.299452	0.208077	0.386226	1.31589e-10	linearDiscriminantAnalysis	CD14_Pep1	CD14_Pep3	CD3_Pep1	SRSF1_RNA
0.243429	0.153803	0.327574	2.39127e-11	linearDiscriminantAnalysis	CD14_Pep1	CD14_Pep3	CD3_Pep1	SRSF2_RNA
0.226619	0.142738	0.305816	8.03909e-12	linearDiscriminantAnalysis	CD14_Pep1	CD14_Pep3	CD3_Pep1	SRSF3_RNA
0.261452	0.179664	0.339299	1.52848e-11	linearDiscriminantAnalysis	CD14_Pep1	CD14_Pep3	CD3_Pep1	SRSF5_RNA
0.178786	0.0990951	0.253541	1.47075e-12	linearDiscriminantAnalysis	CD14_Pep1	CD14_Pep3	CD3_Pep1	TRA2A_RNA
0.292429	0.20145	0.380012	1.14183e-10	linearDiscriminantAnalysis	CD14_Pep1	CD14_Pep3	CD19_Protein	CD19_Pep1
0.355286	0.259488	0.447315	1.08945e-09	linearDiscriminantAnalysis	CD14_Pep1	CD14_Pep3	CD19_Protein	CD19_Pep2
0.362619	0.291231	0.431898	7.0444e-11	linearDiscriminantAnalysis	CD14_Pep1	CD14_Pep3	CD19_Protein	CD66b_Pep1
0.367571	0.281626	0.449836	4.69373e-10	linearDiscriminantAnalysis	CD14_Pep1	CD14_Pep3	CD19_Protein	CD45_Pep2
0.286595	0.19358	0.375383	1.18748e-10	linearDiscriminantAnalysis	CD14_Pep1	CD14_Pep3	CD19_Protein	CD8_Pep1
0.361595	0.284219	0.434914	1.28398e-10	linearDiscriminantAnalysis	CD14_Pep1	CD14_Pep3	CD19_Protein	CD11b_Protein
0.401429	0.330377	0.468008	1.80364e-10	linearDiscriminantAnalysis	CD14_Pep1	CD14_Pep3	CD19_Protein	CD11b_Pep1
0.394738	0.315694	0.47002	4.37968e-10	linearDiscriminantAnalysis	CD14_Pep1	CD14_Pep3	CD19_Protein	CD11b_Pep2
0.336929	0.226654	0.442478	3.21182e-09	linearDiscriminantAnalysis	CD14_Pep1	CD14_Pep3	CD19_Protein	CD11b_Pep3
0.466786	0.367121	0.56111	4.40739e-08	linearDiscriminantAnalysis	CD14_Pep1	CD14_Pep3	CD19_Protein	SRSF1_Protein
0.489429	0.40443	0.569039	1.77389e-08	linearDiscriminantAnalysis	CD14_Pep1	CD14_Pep3	CD19_Protein	SRSF1_Pep1
0.465619	0.381483	0.545983	8.00297e-09	linearDiscriminantAnalysis	CD14_Pep1	CD14_Pep3	CD19_Protein	SRSF1_Pep2
0.496929	0.405011	0.584785	5.64714e-08	linearDiscriminantAnalysis	CD14_Pep1	CD14_Pep3	CD19_Protein	SRSF3_Pep2
0.598762	0.478539	0.715764	3.28966e-05	linearDiscriminantAnalysis	CD14_Pep1	CD14_Pep3	CD19_Protein	TRA2A_Protein
0.567786	0.461174	0.670714	3.2928e-06	linearDiscriminantAnalysis	CD14_Pep1	CD14_Pep3	CD19_Protein	TRA2A_Pep1
0.53731	0.457012	0.616542	8.19742e-08	linearDiscriminantAnalysis	CD14_Pep1	CD14_Pep3	CD19_Protein	TRA2A_Pep2
0.292595	0.192053	0.38958	3.60937e-10	linearDiscriminantAnalysis	CD14_Pep1	CD14_Pep3	CD19_Protein	CD209_Pep1
0.390452	0.286437	0.491199	7.89826e-09	linearDiscriminantAnalysis	CD14_Pep1	CD14_Pep3	CD19_Protein	SRSF1_RNA
0.357238	0.271165	0.439294	3.45152e-10	linearDiscriminantAnalysis	CD14_Pep1	CD14_Pep3	CD19_Protein	SRSF2_RNA
0.259476	0.15523	0.360331	2.45809e-10	linearDiscriminantAnalysis	CD14_Pep1	CD14_Pep3	CD19_Protein	SRSF3_RNA
0.291119	0.188605	0.389201	4.11485e-10	linearDiscriminantAnalysis	CD14_Pep1	CD14_Pep3	CD19_Protein	SRSF5_RNA
0.296762	0.199812	0.390153	2.62017e-10	linearDiscriminantAnalysis	CD14_Pep1	CD14_Pep3	CD19_Protein	TRA2A_RNA
0.175119	0.0920777	0.252565	2.01205e-12	linearDiscriminantAnalysis	CD14_Pep1	CD14_Pep3	CD19_Pep1	CD19_Pep2
0.261952	0.185003	0.334469	7.84017e-12	linearDiscriminantAnalysis	CD14_Pep1	CD14_Pep3	CD19_Pep1	CD66b_Pep1
0.282952	0.223517	0.337792	1.21996e-12	linearDiscriminantAnalysis	CD14_Pep1	CD14_Pep3	CD19_Pep1	CD45_Pep2
0.210286	0.128867	0.286354	3.73133e-12	linearDiscriminantAnalysis	CD14_Pep1	CD14_Pep3	CD19_Pep1	CD8_Pep1
0.3085	0.217042	0.394863	1.62616e-10	linearDiscriminantAnalysis	CD14_Pep1	CD14_Pep3	CD19_Pep1	CD11b_Protein
0.312667	0.225059	0.395179	1.12204e-10	linearDiscriminantAnalysis	CD14_Pep1	CD14_Pep3	CD19_Pep1	CD11b_Pep1
0.315	0.232287	0.391948	6.06322e-11	linearDiscriminantAnalysis	CD14_Pep1	CD14_Pep3	CD19_Pep1	CD11b_Pep2
0.298452	0.222189	0.368457	1.59878e-11	linearDiscriminantAnalysis	CD14_Pep1	CD14_Pep3	CD19_Pep1	CD11b_Pep3
0.479619	0.420087	0.536716	6.52117e-10	linearDiscriminantAnalysis	CD14_Pep1	CD14_Pep3	CD19_Pep1	SRSF1_Protein
0.486286	0.429934	0.539199	5.06271e-10	linearDiscriminantAnalysis	CD14_Pep1	CD14_Pep3	CD19_Pep1	SRSF1_Pep1
0.292619	0.210215	0.368102	2.92783e-11	linearDiscriminantAnalysis	CD14_Pep1	CD14_Pep3	CD19_Pep1	SRSF1_Pep2
0.493952	0.407147	0.578907	3.35556e-08	linearDiscriminantAnalysis	CD14_Pep1	CD14_Pep3	CD19_Pep1	SRSF3_Pep2
0.543286	0.459277	0.622781	1.20996e-07	linearDiscriminantAnalysis	CD14_Pep1	CD14_Pep3	CD19_Pep1	TRA2A_Protein
0.532786	0.444137	0.617087	1.38895e-07	linearDiscriminantAnalysis	CD14_Pep1	CD14_Pep3	CD19_Pep1	TRA2A_Pep1
0.478119	0.423446	0.529445	3.04078e-10	linearDiscriminantAnalysis	CD14_Pep1	CD14_Pep3	CD19_Pep1	TRA2A_Pep2
0.238167	0.140244	0.330164	5.7411e-11	linearDiscriminantAnalysis	CD14_Pep1	CD14_Pep3	CD19_Pep1	CD209_Pep1
0.424619	0.339229	0.505414	2.29574e-09	linearDiscriminantAnalysis	CD14_Pep1	CD14_Pep3	CD19_Pep1	SRSF1_RNA
0.28581	0.231813	0.333918	5.6126e-13	linearDiscriminantAnalysis	CD14_Pep1	CD14_Pep3	CD19_Pep1	SRSF2_RNA
0.290952	0.20625	0.371982	4.86365e-11	linearDiscriminantAnalysis	CD14_Pep1	CD14_Pep3	CD19_Pep1	SRSF3_RNA
0.322119	0.253043	0.387348	1.40839e-11	linearDiscriminantAnalysis	CD14_Pep1	CD14_Pep3	CD19_Pep1	SRSF5_RNA
0.3025	0.228583	0.370481	1.33522e-11	linearDiscriminantAnalysis	CD14_Pep1	CD14_Pep3	CD19_Pep1	TRA2A_RNA
0.269976	0.187081	0.349229	2.24489e-11	linearDiscriminantAnalysis	CD14_Pep1	CD14_Pep3	CD19_Pep2	CD66b_Pep1
0.268595	0.176839	0.355219	6.00075e-11	linearDiscriminantAnalysis	CD14_Pep1	CD14_Pep3	CD19_Pep2	CD45_Pep2
0.188119	0.0981972	0.271446	6.17278e-12	linearDiscriminantAnalysis	CD14_Pep1	CD14_Pep3	CD19_Pep2	CD8_Pep1
0.258619	0.1929	0.318494	1.39045e-12	linearDiscriminantAnalysis	CD14_Pep1	CD14_Pep3	CD19_Pep2	CD11b_Protein
0.286286	0.213742	0.351989	6.69507e-12	linearDiscriminantAnalysis	CD14_Pep1	CD14_Pep3	CD19_Pep2	CD11b_Pep1
0.294119	0.211228	0.371	3.48576e-11	linearDiscriminantAnalysis	CD14_Pep1	CD14_Pep3	CD19_Pep2	CD11b_Pep2
0.235452	0.163762	0.301884	1.85382e-12	linearDiscriminantAnalysis	CD14_Pep1	CD14_Pep3	CD19_Pep2	CD11b_Pep3
0.530429	0.438992	0.618066	1.8014e-07	linearDiscriminantAnalysis	CD14_Pep1	CD14_Pep3	CD19_Pep2	SRSF1_Protein
0.489262	0.408395	0.565159	1.11137e-08	linearDiscriminantAnalysis	CD14_Pep1	CD14_Pep3	CD19_Pep2	SRSF1_Pep1
0.381643	0.299375	0.457853	3.71368e-10	linearDiscriminantAnalysis	CD14_Pep1	CD14_Pep3	CD19_Pep2	SRSF1_Pep2
0.435429	0.36622	0.499086	3.86651e-10	linearDiscriminantAnalysis	CD14_Pep1	CD14_Pep3	CD19_Pep2	SRSF3_Pep2
0.483143	0.371052	0.590598	2.8542e-07	linearDiscriminantAnalysis	CD14_Pep1	CD14_Pep3	CD19_Pep2	TRA2A_Protein
0.450143	0.349231	0.545752	2.96752e-08	linearDiscriminantAnalysis	CD14_Pep1	CD14_Pep3	CD19_Pep2	TRA2A_Pep1
0.55831	0.466783	0.648608	6.19672e-07	linearDiscriminantAnalysis	CD14_Pep1	CD14_Pep3	CD19_Pep2	TRA2A_Pep2
0.212262	0.11866	0.300983	1.96198e-11	linearDiscriminantAnalysis	CD14_Pep1	CD14_Pep3	CD19_Pep2	CD209_Pep1
0.281643	0.18852	0.368877	9.3615e-11	linearDiscriminantAnalysis	CD14_Pep1	CD14_Pep3	CD19_Pep2	SRSF1_RNA
0.275262	0.195742	0.34873	1.36503e-11	linearDiscriminantAnalysis	CD14_Pep1	CD14_Pep3	CD19_Pep2	SRSF2_RNA
0.191833	0.108388	0.270354	3.27842e-12	linearDiscriminantAnalysis	CD14_Pep1	CD14_Pep3	CD19_Pep2	SRSF3_RNA
0.214643	0.149266	0.274969	4.74607e-13	linearDiscriminantAnalysis	CD14_Pep1	CD14_Pep3	CD19_Pep2	SRSF5_RNA
0.215119	0.12498	0.299	1.21922e-11	linearDiscriminantAnalysis	CD14_Pep1	CD14_Pep3	CD19_Pep2	TRA2A_RNA
0.309976	0.252692	0.363039	1.94817e-12	linearDiscriminantAnalysis	CD14_Pep1	CD14_Pep3	CD66b_Pep1	CD45_Pep2
0.328119	0.27331	0.379241	2.41652e-12	linearDiscriminantAnalysis	CD14_Pep1	CD14_Pep3	CD66b_Pep1	CD8_Pep1
0.249667	0.184136	0.310506	1.18577e-12	linearDiscriminantAnalysis	CD14_Pep1	CD14_Pep3	CD66b_Pep1	CD11b_Protein
0.241667	0.177764	0.300382	7.43241e-13	linearDiscriminantAnalysis	CD14_Pep1	CD14_Pep3	CD66b_Pep1	CD11b_Pep1
0.25181	0.184456	0.314353	1.59427e-12	linearDiscriminantAnalysis	CD14_Pep1	CD14_Pep3	CD66b_Pep1	CD11b_Pep2
0.282643	0.217228	0.344336	2.9617e-12	linearDiscriminantAnalysis	CD14_Pep1	CD14_Pep3	CD66b_Pep1	CD11b_Pep3
0.632619	0.552585	0.712211	4.27541e-06	linearDiscriminantAnalysis	CD14_Pep1	CD14_Pep3	CD66b_Pep1	SRSF1_Protein
0.594048	0.528754	0.656535	1.2675e-07	linearDiscriminantAnalysis	CD14_Pep1	CD14_Pep3	CD66b_Pep1	SRSF1_Pep1
0.311476	0.26212	0.357778	7.60918e-13	linearDiscriminantAnalysis	CD14_Pep1	CD14_Pep3	CD66b_Pep1	SRSF1_Pep2
0.468952	0.42234	0.513374	8.4678e-11	linearDiscriminantAnalysis	CD14_Pep1	CD14_Pep3	CD66b_Pep1	SRSF3_Pep2
0.602405	0.523983	0.678313	8.26823e-07	linearDiscriminantAnalysis	CD14_Pep1	CD14_Pep3	CD66b_Pep1	TRA2A_Protein
0.594071	0.512019	0.67361	8.60125e-07	linearDiscriminantAnalysis	CD14_Pep1	CD14_Pep3	CD66b_Pep1	TRA2A_Pep1
0.531762	0.455099	0.60604	3.91319e-08	linearDiscriminantAnalysis	CD14_Pep1	CD14_Pep3	CD66b_Pep1	TRA2A_Pep2
0.277452	0.20167	0.346969	8.62031e-12	linearDiscriminantAnalysis	CD14_Pep1	CD14_Pep3	CD66b_Pep1	CD209_Pep1
0.465286	0.363305	0.564331	6.38464e-08	linearDiscriminantAnalysis	CD14_Pep1	CD14_Pep3	CD66b_Pep1	SRSF1_RNA
0.337976	0.274078	0.399221	1.20394e-11	linearDiscriminantAnalysis	CD14_Pep1	CD14_Pep3	CD66b_Pep1	SRSF2_RNA
0.340952	0.268769	0.409462	3.68429e-11	linearDiscriminantAnalysis	CD14_Pep1	CD14_Pep3	CD66b_Pep1	SRSF3_RNA
0.400619	0.332474	0.465996	1.37719e-10	linearDiscriminantAnalysis	CD14_Pep1	CD14_Pep3	CD66b_Pep1	SRSF5_RNA
0.298976	0.224252	0.370391	1.67184e-11	linearDiscriminantAnalysis	CD14_Pep1	CD14_Pep3	CD66b_Pep1	TRA2A_RNA
0.203119	0.13282	0.269816	8.00987e-13	linearDiscriminantAnalysis	CD14_Pep1	CD14_Pep3	CD45_Pep2	CD8_Pep1
0.297452	0.228505	0.361717	6.58632e-12	linearDiscriminantAnalysis	CD14_Pep1	CD14_Pep3	CD45_Pep2	CD11b_Protein
0.388786	0.328078	0.445476	3.17835e-11	linearDiscriminantAnalysis	CD14_Pep1	CD14_Pep3	CD45_Pep2	CD11b_Pep1
0.367238	0.308953	0.42251	1.28822e-11	linearDiscriminantAnalysis	CD14_Pep1	CD14_Pep3	CD45_Pep2	CD11b_Pep2
0.247786	0.156433	0.333874	3.36671e-11	linearDiscriminantAnalysis	CD14_Pep1	CD14_Pep3	CD45_Pep2	CD11b_Pep3
0.617071	0.538282	0.693096	1.59308e-06	linearDiscriminantAnalysis	CD14_Pep1	CD14_Pep3	CD45_Pep2	SRSF1_Protein
0.577405	0.500041	0.65166	2.45695e-07	linearDiscriminantAnalysis	CD14_Pep1	CD14_Pep3	CD45_Pep2	SRSF1_Pep1
0.287643	0.218615	0.350943	4.70696e-12	linearDiscriminantAnalysis	CD14_Pep1	CD14_Pep3	CD45_Pep2	SRSF1_Pep2
0.440738	0.382064	0.494977	1.26267e-10	linearDiscriminantAnalysis	CD14_Pep1	CD14_Pep3	CD45_Pep2	SRSF3_Pep2
0.567571	0.513416	0.618131	9.69809e-09	linearDiscriminantAnalysis	CD14_Pep1	CD14_Pep3	CD45_Pep2	TRA2A_Protein
0.551071	0.497196	0.601018	4.51583e-09	linearDiscriminantAnalysis	CD14_Pep1	CD14_Pep3	CD45_Pep2	TRA2A_Pep1
0.51531	0.433563	0.594498	3.79739e-08	linearDiscriminantAnalysis	CD14_Pep1	CD14_Pep3	CD45_Pep2	TRA2A_Pep2
0.210929	0.123637	0.291414	7.33201e-12	linearDiscriminantAnalysis	CD14_Pep1	CD14_Pep3	CD45_Pep2	CD209_Pep1
0.258262	0.189502	0.321298	2.11536e-12	linearDiscriminantAnalysis	CD14_Pep1	CD14_Pep3	CD45_Pep2	SRSF1_RNA
0.270095	0.205786	0.329929	1.72118e-12	linearDiscriminantAnalysis	CD14_Pep1	CD14_Pep3	CD45_Pep2	SRSF2_RNA
0.266643	0.222363	0.305784	9.76406e-14	linearDiscriminantAnalysis	CD14_Pep1	CD14_Pep3	CD45_Pep2	SRSF3_RNA
0.293429	0.234734	0.347153	1.41432e-12	linearDiscriminantAnalysis	CD14_Pep1	CD14_Pep3	CD45_Pep2	SRSF5_RNA
0.224786	0.156569	0.287904	8.96376e-13	linearDiscriminantAnalysis	CD14_Pep1	CD14_Pep3	CD45_Pep2	TRA2A_RNA
0.25131	0.208023	0.290872	6.43092e-14	linearDiscriminantAnalysis	CD14_Pep1	CD14_Pep3	CD8_Pep1	CD11b_Protein
0.299643	0.243738	0.350905	1.17281e-12	linearDiscriminantAnalysis	CD14_Pep1	CD14_Pep3	CD8_Pep1	CD11b_Pep1
0.282976	0.225368	0.335856	9.38872e-13	linearDiscriminantAnalysis	CD14_Pep1	CD14_Pep3	CD8_Pep1	CD11b_Pep2
0.184952	0.112145	0.252992	6.73007e-13	linearDiscriminantAnalysis	CD14_Pep1	CD14_Pep3	CD8_Pep1	CD11b_Pep3
0.460619	0.410701	0.508177	9.47415e-11	linearDiscriminantAnalysis	CD14_Pep1	CD14_Pep3	CD8_Pep1	SRSF1_Protein
0.496571	0.449605	0.539765	2.17267e-10	linearDiscriminantAnalysis	CD14_Pep1	CD14_Pep3	CD8_Pep1	SRSF1_Pep1
0.207952	0.138863	0.272192	6.87401e-13	linearDiscriminantAnalysis	CD14_Pep1	CD14_Pep3	CD8_Pep1	SRSF1_Pep2
0.469595	0.417931	0.517954	1.51537e-10	linearDiscriminantAnalysis	CD14_Pep1	CD14_Pep3	CD8_Pep1	SRSF3_Pep2
0.467476	0.387323	0.544735	5.62986e-09	linearDiscriminantAnalysis	CD14_Pep1	CD14_Pep3	CD8_Pep1	TRA2A_Protein
0.465476	0.383742	0.544149	6.29486e-09	linearDiscriminantAnalysis	CD14_Pep1	CD14_Pep3	CD8_Pep1	TRA2A_Pep1
0.391071	0.337148	0.440403	1.30796e-11	linearDiscriminantAnalysis	CD14_Pep1	CD14_Pep3	CD8_Pep1	TRA2A_Pep2
0.218119	0.130255	0.301888	1.15204e-11	linearDiscriminantAnalysis	CD14_Pep1	CD14_Pep3	CD8_Pep1	CD209_Pep1
0.324786	0.245176	0.399382	5.61228e-11	linearDiscriminantAnalysis	CD14_Pep1	CD14_Pep3	CD8_Pep1	SRSF1_RNA
0.209976	0.15463	0.260931	1.10852e-13	linearDiscriminantAnalysis	CD14_Pep1	CD14_Pep3	CD8_Pep1	SRSF2_RNA
0.226762	0.153563	0.295162	1.91073e-12	linearDiscriminantAnalysis	CD14_Pep1	CD14_Pep3	CD8_Pep1	SRSF3_RNA
0.272452	0.211533	0.328433	1.10355e-12	linearDiscriminantAnalysis	CD14_Pep1	CD14_Pep3	CD8_Pep1	SRSF5_RNA
0.197619	0.110441	0.279695	6.03352e-12	linearDiscriminantAnalysis	CD14_Pep1	CD14_Pep3	CD8_Pep1	TRA2A_RNA
0.486143	0.387193	0.58279	9.58117e-08	linearDiscriminantAnalysis	CD14_Pep1	CD14_Pep3	CD11b_Protein	CD11b_Pep1
0.32031	0.270708	0.365686	9.16702e-13	linearDiscriminantAnalysis	CD14_Pep1	CD14_Pep3	CD11b_Protein	CD11b_Pep2
0.543786	0.451878	0.634517	3.74782e-07	linearDiscriminantAnalysis	CD14_Pep1	CD14_Pep3	CD11b_Protein	CD11b_Pep3
0.548976	0.461364	0.633194	2.44215e-07	linearDiscriminantAnalysis	CD14_Pep1	CD14_Pep3	CD11b_Protein	SRSF1_Protein
0.550429	0.465268	0.632861	2.07042e-07	linearDiscriminantAnalysis	CD14_Pep1	CD14_Pep3	CD11b_Protein	SRSF1_Pep1
0.397333	0.338795	0.451851	3.10209e-11	linearDiscriminantAnalysis	CD14_Pep1	CD14_Pep3	CD11b_Protein	SRSF1_Pep2
0.428786	0.362428	0.490549	2.31085e-10	linearDiscriminantAnalysis	CD14_Pep1	CD14_Pep3	CD11b_Protein	SRSF3_Pep2
0.588429	0.5059	0.667314	6.58553e-07	linearDiscriminantAnalysis	CD14_Pep1	CD14_Pep3	CD11b_Protein	TRA2A_Protein
0.576095	0.50135	0.64695	1.62365e-07	linearDiscriminantAnalysis	CD14_Pep1	CD14_Pep3	CD11b_Protein	TRA2A_Pep1
0.523	0.426213	0.618685	2.95624e-07	linearDiscriminantAnalysis	CD14_Pep1	CD14_Pep3	CD11b_Protein	TRA2A_Pep2
0.263452	0.203112	0.320442	9.18322e-13	linearDiscriminantAnalysis	CD14_Pep1	CD14_Pep3	CD11b_Protein	CD209_Pep1
0.315619	0.258758	0.369218	2.32733e-12	linearDiscriminantAnalysis	CD14_Pep1	CD14_Pep3	CD11b_Protein	SRSF1_RNA
0.310429	0.269941	0.345195	1.88985e-13	linearDiscriminantAnalysis	CD14_Pep1	CD14_Pep3	CD11b_Protein	SRSF2_RNA
0.323167	0.249047	0.391939	2.5291e-11	linearDiscriminantAnalysis	CD14_Pep1	CD14_Pep3	CD11b_Protein	SRSF3_RNA
0.339952	0.274235	0.399659	1.23766e-11	linearDiscriminantAnalysis	CD14_Pep1	CD14_Pep3	CD11b_Protein	SRSF5_RNA
0.318667	0.249282	0.383286	1.23797e-11	linearDiscriminantAnalysis	CD14_Pep1	CD14_Pep3	CD11b_Protein	TRA2A_RNA
0.326476	0.255629	0.393606	2.04054e-11	linearDiscriminantAnalysis	CD14_Pep1	CD14_Pep3	CD11b_Pep1	CD11b_Pep2
0.547429	0.466394	0.628164	1.3946e-07	linearDiscriminantAnalysis	CD14_Pep1	CD14_Pep3	CD11b_Pep1	CD11b_Pep3
0.55131	0.46169	0.637035	3.2001e-07	linearDiscriminantAnalysis	CD14_Pep1	CD14_Pep3	CD11b_Pep1	SRSF1_Protein
0.554786	0.478315	0.628318	8.98875e-08	linearDiscriminantAnalysis	CD14_Pep1	CD14_Pep3	CD11b_Pep1	SRSF1_Pep1
0.4245	0.349086	0.495897	6.85156e-10	linearDiscriminantAnalysis	CD14_Pep1	CD14_Pep3	CD11b_Pep1	SRSF1_Pep2
0.461976	0.383259	0.536469	3.52428e-09	linearDiscriminantAnalysis	CD14_Pep1	CD14_Pep3	CD11b_Pep1	SRSF3_Pep2
0.610595	0.528265	0.690868	1.83981e-06	linearDiscriminantAnalysis	CD14_Pep1	CD14_Pep3	CD11b_Pep1	TRA2A_Protein
0.595929	0.519714	0.670252	5.16059e-07	linearDiscriminantAnalysis	CD14_Pep1	CD14_Pep3	CD11b_Pep1	TRA2A_Pep1
0.549167	0.452918	0.645977	8.09763e-07	linearDiscriminantAnalysis	CD14_Pep1	CD14_Pep3	CD11b_Pep1	TRA2A_Pep2
0.324333	0.23434	0.410473	2.27777e-10	linearDiscriminantAnalysis	CD14_Pep1	CD14_Pep3	CD11b_Pep1	CD209_Pep1
0.35731	0.291123	0.420187	2.72483e-11	linearDiscriminantAnalysis	CD14_Pep1	CD14_Pep3	CD11b_Pep1	SRSF1_RNA
0.366786	0.325429	0.402462	1.09934e-12	linearDiscriminantAnalysis	CD14_Pep1	CD14_Pep3	CD11b_Pep1	SRSF2_RNA
0.374667	0.279304	0.465764	1.73131e-09	linearDiscriminantAnalysis	CD14_Pep1	CD14_Pep3	CD11b_Pep1	SRSF3_RNA
0.378976	0.301254	0.451977	2.12735e-10	linearDiscriminantAnalysis	CD14_Pep1	CD14_Pep3	CD11b_Pep1	SRSF5_RNA
0.381119	0.326412	0.430816	1.02934e-11	linearDiscriminantAnalysis	CD14_Pep1	CD14_Pep3	CD11b_Pep1	TRA2A_RNA
0.506952	0.441702	0.569268	3.58182e-09	linearDiscriminantAnalysis	CD14_Pep1	CD14_Pep3	CD11b_Pep2	CD11b_Pep3
0.554429	0.472883	0.633835	1.68701e-07	linearDiscriminantAnalysis	CD14_Pep1	CD14_Pep3	CD11b_Pep2	SRSF1_Protein
0.558238	0.471764	0.642862	3.45012e-07	linearDiscriminantAnalysis	CD14_Pep1	CD14_Pep3	CD11b_Pep2	SRSF1_Pep1
0.3935	0.319426	0.463142	2.10348e-10	linearDiscriminantAnalysis	CD14_Pep1	CD14_Pep3	CD11b_Pep2	SRSF1_Pep2
0.445119	0.381436	0.504959	2.98164e-10	linearDiscriminantAnalysis	CD14_Pep1	CD14_Pep3	CD11b_Pep2	SRSF3_Pep2
0.582595	0.50222	0.658665	3.89041e-07	linearDiscriminantAnalysis	CD14_Pep1	CD14_Pep3	CD11b_Pep2	TRA2A_Protein
0.576429	0.490285	0.658185	5.65094e-07	linearDiscriminantAnalysis	CD14_Pep1	CD14_Pep3	CD11b_Pep2	TRA2A_Pep1
0.520786	0.442265	0.598211	3.56315e-08	linearDiscriminantAnalysis	CD14_Pep1	CD14_Pep3	CD11b_Pep2	TRA2A_Pep2
0.284619	0.231766	0.33354	5.45606e-13	linearDiscriminantAnalysis	CD14_Pep1	CD14_Pep3	CD11b_Pep2	CD209_Pep1
0.321952	0.270737	0.369399	1.23806e-12	linearDiscriminantAnalysis	CD14_Pep1	CD14_Pep3	CD11b_Pep2	SRSF1_RNA
0.351238	0.299608	0.398521	2.91409e-12	linearDiscriminantAnalysis	CD14_Pep1	CD14_Pep3	CD11b_Pep2	SRSF2_RNA
0.343833	0.26418	0.418474	9.61003e-11	linearDiscriminantAnalysis	CD14_Pep1	CD14_Pep3	CD11b_Pep2	SRSF3_RNA
0.339643	0.277423	0.396641	8.13282e-12	linearDiscriminantAnalysis	CD14_Pep1	CD14_Pep3	CD11b_Pep2	SRSF5_RNA
0.331286	0.267508	0.389805	7.89884e-12	linearDiscriminantAnalysis	CD14_Pep1	CD14_Pep3	CD11b_Pep2	TRA2A_RNA
0.524119	0.447184	0.596948	2.64117e-08	linearDiscriminantAnalysis	CD14_Pep1	CD14_Pep3	CD11b_Pep3	SRSF1_Protein
0.565571	0.496549	0.630322	5.18827e-08	linearDiscriminantAnalysis	CD14_Pep1	CD14_Pep3	CD11b_Pep3	SRSF1_Pep1
0.272619	0.203849	0.336457	3.26863e-12	linearDiscriminantAnalysis	CD14_Pep1	CD14_Pep3	CD11b_Pep3	SRSF1_Pep2
0.435262	0.358535	0.506686	1.03581e-09	linearDiscriminantAnalysis	CD14_Pep1	CD14_Pep3	CD11b_Pep3	SRSF3_Pep2
0.557905	0.48249	0.628224	7.59646e-08	linearDiscriminantAnalysis	CD14_Pep1	CD14_Pep3	CD11b_Pep3	TRA2A_Protein
0.530571	0.45931	0.597323	1.64389e-08	linearDiscriminantAnalysis	CD14_Pep1	CD14_Pep3	CD11b_Pep3	TRA2A_Pep1
0.438976	0.38626	0.487465	5.50749e-11	linearDiscriminantAnalysis	CD14_Pep1	CD14_Pep3	CD11b_Pep3	TRA2A_Pep2
0.220929	0.13391	0.302229	9.75181e-12	linearDiscriminantAnalysis	CD14_Pep1	CD14_Pep3	CD11b_Pep3	CD209_Pep1
0.238619	0.153262	0.320292	1.40886e-11	linearDiscriminantAnalysis	CD14_Pep1	CD14_Pep3	CD11b_Pep3	SRSF1_RNA
0.195119	0.113181	0.272619	3.00871e-12	linearDiscriminantAnalysis	CD14_Pep1	CD14_Pep3	CD11b_Pep3	SRSF2_RNA
0.212333	0.152396	0.267417	2.13919e-13	linearDiscriminantAnalysis	CD14_Pep1	CD14_Pep3	CD11b_Pep3	SRSF3_RNA
0.245619	0.183395	0.302404	6.37081e-13	linearDiscriminantAnalysis	CD14_Pep1	CD14_Pep3	CD11b_Pep3	SRSF5_RNA
0.187786	0.105951	0.263691	2.22897e-12	linearDiscriminantAnalysis	CD14_Pep1	CD14_Pep3	CD11b_Pep3	TRA2A_RNA
0.559048	0.486647	0.627383	6.04377e-08	linearDiscriminantAnalysis	CD14_Pep1	CD14_Pep3	SRSF1_Protein	SRSF1_Pep1
0.568952	0.487004	0.64854	3.08312e-07	linearDiscriminantAnalysis	CD14_Pep1	CD14_Pep3	SRSF1_Protein	SRSF1_Pep2
0.563929	0.487938	0.635022	1.05241e-07	linearDiscriminantAnalysis	CD14_Pep1	CD14_Pep3	SRSF1_Protein	SRSF3_Pep2
0.647929	0.581589	0.711779	1.77688e-06	linearDiscriminantAnalysis	CD14_Pep1	CD14_Pep3	SRSF1_Protein	TRA2A_Protein
0.647929	0.581589	0.711779	1.77688e-06	linearDiscriminantAnalysis	CD14_Pep1	CD14_Pep3	SRSF1_Protein	TRA2A_Pep1
0.502952	0.438636	0.563915	2.64426e-09	linearDiscriminantAnalysis	CD14_Pep1	CD14_Pep3	SRSF1_Protein	TRA2A_Pep2
0.643429	0.550074	0.735385	2.26712e-05	linearDiscriminantAnalysis	CD14_Pep1	CD14_Pep3	SRSF1_Protein	CD209_Pep1
0.577381	0.497616	0.654424	3.31065e-07	linearDiscriminantAnalysis	CD14_Pep1	CD14_Pep3	SRSF1_Protein	SRSF1_RNA
0.530071	0.425376	0.630661	6.89977e-07	linearDiscriminantAnalysis	CD14_Pep1	CD14_Pep3	SRSF1_Protein	SRSF2_RNA
0.670286	0.556765	0.782861	0.000332267	linearDiscriminantAnalysis	CD14_Pep1	CD14_Pep3	SRSF1_Protein	SRSF3_RNA
0.608762	0.511183	0.703358	7.16823e-06	linearDiscriminantAnalysis	CD14_Pep1	CD14_Pep3	SRSF1_Protein	SRSF5_RNA
0.499262	0.426239	0.567724	6.27361e-09	linearDiscriminantAnalysis	CD14_Pep1	CD14_Pep3	SRSF1_Protein	TRA2A_RNA
0.571571	0.522563	0.616893	6.10378e-09	linearDiscriminantAnalysis	CD14_Pep1	CD14_Pep3	SRSF1_Pep1	SRSF1_Pep2
0.514048	0.436997	0.585707	1.66008e-08	linearDiscriminantAnalysis	CD14_Pep1	CD14_Pep3	SRSF1_Pep1	SRSF3_Pep2
0.687214	0.614573	0.757536	2.38573e-05	linearDiscriminantAnalysis	CD14_Pep1	CD14_Pep3	SRSF1_Pep1	TRA2A_Protein
0.691048	0.60578	0.774662	9.29156e-05	linearDiscriminantAnalysis	CD14_Pep1	CD14_Pep3	SRSF1_Pep1	TRA2A_Pep1
0.490262	0.434548	0.542578	5.4187e-10	linearDiscriminantAnalysis	CD14_Pep1	CD14_Pep3	SRSF1_Pep1	TRA2A_Pep2
0.609881	0.531844	0.686694	1.20658e-06	linearDiscriminantAnalysis	CD14_Pep1	CD14_Pep3	SRSF1_Pep1	CD209_Pep1
0.560714	0.483627	0.634996	1.23619e-07	linearDiscriminantAnalysis	CD14_Pep1	CD14_Pep3	SRSF1_Pep1	SRSF1_RNA
0.515214	0.40938	0.617065	4.65415e-07	linearDiscriminantAnalysis	CD14_Pep1	CD14_Pep3	SRSF1_Pep1	SRSF2_RNA
0.693571	0.591499	0.793535	0.000366979	linearDiscriminantAnalysis	CD14_Pep1	CD14_Pep3	SRSF1_Pep1	SRSF3_RNA
0.673333	0.606444	0.736583	6.077e-06	linearDiscriminantAnalysis	CD14_Pep1	CD14_Pep3	SRSF1_Pep1	SRSF5_RNA
0.519571	0.458691	0.576683	3.10797e-09	linearDiscriminantAnalysis	CD14_Pep1	CD14_Pep3	SRSF1_Pep1	TRA2A_RNA
0.580262	0.51745	0.639182	4.72201e-08	linearDiscriminantAnalysis	CD14_Pep1	CD14_Pep3	SRSF1_Pep2	SRSF3_Pep2
0.501143	0.431321	0.567403	4.88265e-09	linearDiscriminantAnalysis	CD14_Pep1	CD14_Pep3	SRSF1_Pep2	TRA2A_Protein
0.49881	0.431293	0.563265	3.48845e-09	linearDiscriminantAnalysis	CD14_Pep1	CD14_Pep3	SRSF1_Pep2	TRA2A_Pep1
0.438595	0.399377	0.473837	9.96576e-12	linearDiscriminantAnalysis	CD14_Pep1	CD14_Pep3	SRSF1_Pep2	TRA2A_Pep2
0.360143	0.294166	0.42148	2.5813e-11	linearDiscriminantAnalysis	CD14_Pep1	CD14_Pep3	SRSF1_Pep2	CD209_Pep1
0.351619	0.268017	0.430538	2.04421e-10	linearDiscriminantAnalysis	CD14_Pep1	CD14_Pep3	SRSF1_Pep2	SRSF1_RNA
0.46681	0.412261	0.51546	1.60941e-10	linearDiscriminantAnalysis	CD14_Pep1	CD14_Pep3	SRSF1_Pep2	SRSF2_RNA
0.237476	0.178247	0.291651	3.53768e-13	linearDiscriminantAnalysis	CD14_Pep1	CD14_Pep3	SRSF1_Pep2	SRSF3_RNA
0.32031	0.261486	0.374654	3.14011e-12	linearDiscriminantAnalysis	CD14_Pep1	CD14_Pep3	SRSF1_Pep2	SRSF5_RNA
0.210286	0.131066	0.284495	2.85666e-12	linearDiscriminantAnalysis	CD14_Pep1	CD14_Pep3	SRSF1_Pep2	TRA2A_RNA
0.664095	0.591463	0.735323	8.15131e-06	linearDiscriminantAnalysis	CD14_Pep1	CD14_Pep3	SRSF3_Pep2	TRA2A_Protein
0.660238	0.585901	0.732466	7.6229e-06	linearDiscriminantAnalysis	CD14_Pep1	CD14_Pep3	SRSF3_Pep2	TRA2A_Pep1
0.455143	0.384781	0.522107	1.03772e-09	linearDiscriminantAnalysis	CD14_Pep1	CD14_Pep3	SRSF3_Pep2	TRA2A_Pep2
0.476595	0.401648	0.546481	3.40891e-09	linearDiscriminantAnalysis	CD14_Pep1	CD14_Pep3	SRSF3_Pep2	CD209_Pep1
0.465095	0.397695	0.529346	1.01866e-09	linearDiscriminantAnalysis	CD14_Pep1	CD14_Pep3	SRSF3_Pep2	SRSF1_RNA
0.396762	0.328662	0.460964	1.10638e-10	linearDiscriminantAnalysis	CD14_Pep1	CD14_Pep3	SRSF3_Pep2	SRSF2_RNA
0.452452	0.360149	0.538661	1.14053e-08	linearDiscriminantAnalysis	CD14_Pep1	CD14_Pep3	SRSF3_Pep2	SRSF3_RNA
0.462238	0.38129	0.537757	4.26028e-09	linearDiscriminantAnalysis	CD14_Pep1	CD14_Pep3	SRSF3_Pep2	SRSF5_RNA
0.438429	0.398584	0.47446	1.08249e-11	linearDiscriminantAnalysis	CD14_Pep1	CD14_Pep3	SRSF3_Pep2	TRA2A_RNA
0.538286	0.464137	0.609418	3.54714e-08	linearDiscriminantAnalysis	CD14_Pep1	CD14_Pep3	TRA2A_Protein	TRA2A_Pep1
0.594881	0.532331	0.652959	8.30014e-08	linearDiscriminantAnalysis	CD14_Pep1	CD14_Pep3	TRA2A_Protein	TRA2A_Pep2
0.503643	0.412032	0.591114	6.85834e-08	linearDiscriminantAnalysis	CD14_Pep1	CD14_Pep3	TRA2A_Protein	CD209_Pep1
0.521452	0.420061	0.620075	4.00961e-07	linearDiscriminantAnalysis	CD14_Pep1	CD14_Pep3	TRA2A_Protein	SRSF1_RNA
0.503476	0.428679	0.574212	9.48931e-09	linearDiscriminantAnalysis	CD14_Pep1	CD14_Pep3	TRA2A_Protein	SRSF2_RNA
0.535095	0.453996	0.611396	6.20297e-08	linearDiscriminantAnalysis	CD14_Pep1	CD14_Pep3	TRA2A_Protein	SRSF3_RNA
0.593405	0.519981	0.661227	2.53454e-07	linearDiscriminantAnalysis	CD14_Pep1	CD14_Pep3	TRA2A_Protein	SRSF5_RNA
0.513952	0.427797	0.595758	5.25665e-08	linearDiscriminantAnalysis	CD14_Pep1	CD14_Pep3	TRA2A_Protein	TRA2A_RNA
0.594881	0.536571	0.648718	4.99916e-08	linearDiscriminantAnalysis	CD14_Pep1	CD14_Pep3	TRA2A_Pep1	TRA2A_Pep2
0.494976	0.401654	0.584825	6.44374e-08	linearDiscriminantAnalysis	CD14_Pep1	CD14_Pep3	TRA2A_Pep1	CD209_Pep1
0.507286	0.407513	0.603627	1.98145e-07	linearDiscriminantAnalysis	CD14_Pep1	CD14_Pep3	TRA2A_Pep1	SRSF1_RNA
0.50331	0.432154	0.570737	6.16747e-09	linearDiscriminantAnalysis	CD14_Pep1	CD14_Pep3	TRA2A_Pep1	SRSF2_RNA
0.528595	0.44032	0.612486	1.13809e-07	linearDiscriminantAnalysis	CD14_Pep1	CD14_Pep3	TRA2A_Pep1	SRSF3_RNA
0.593738	0.518596	0.662611	2.9678e-07	linearDiscriminantAnalysis	CD14_Pep1	CD14_Pep3	TRA2A_Pep1	SRSF5_RNA
0.495262	0.411597	0.574372	1.98277e-08	linearDiscriminantAnalysis	CD14_Pep1	CD14_Pep3	TRA2A_Pep1	TRA2A_RNA
0.661286	0.574279	0.748936	3.21773e-05	linearDiscriminantAnalysis	CD14_Pep1	CD14_Pep3	TRA2A_Pep2	CD209_Pep1
0.489905	0.422789	0.554847	2.57262e-09	linearDiscriminantAnalysis	CD14_Pep1	CD14_Pep3	TRA2A_Pep2	SRSF1_RNA
0.48181	0.407621	0.553518	4.58006e-09	linearDiscriminantAnalysis	CD14_Pep1	CD14_Pep3	TRA2A_Pep2	SRSF2_RNA
0.428143	0.339884	0.513347	4.08292e-09	linearDiscriminantAnalysis	CD14_Pep1	CD14_Pep3	TRA2A_Pep2	SRSF3_RNA
0.415476	0.342968	0.485093	3.86296e-10	linearDiscriminantAnalysis	CD14_Pep1	CD14_Pep3	TRA2A_Pep2	SRSF5_RNA
0.426643	0.368598	0.480296	7.2672e-11	linearDiscriminantAnalysis	CD14_Pep1	CD14_Pep3	TRA2A_Pep2	TRA2A_RNA
0.204333	0.12224	0.280906	3.50018e-12	linearDiscriminantAnalysis	CD14_Pep1	CD14_Pep3	CD209_Pep1	SRSF1_RNA
0.202	0.126891	0.272173	1.35479e-12	linearDiscriminantAnalysis	CD14_Pep1	CD14_Pep3	CD209_Pep1	SRSF2_RNA
0.293643	0.221427	0.361226	9.30512e-12	linearDiscriminantAnalysis	CD14_Pep1	CD14_Pep3	CD209_Pep1	SRSF3_RNA
0.354119	0.257411	0.445565	1.05278e-09	linearDiscriminantAnalysis	CD14_Pep1	CD14_Pep3	CD209_Pep1	SRSF5_RNA
0.231333	0.14037	0.317113	2.16187e-11	linearDiscriminantAnalysis	CD14_Pep1	CD14_Pep3	CD209_Pep1	TRA2A_RNA
0.245929	0.16609	0.31988	6.87307e-12	linearDiscriminantAnalysis	CD14_Pep1	CD14_Pep3	SRSF1_RNA	SRSF2_RNA
0.384619	0.331109	0.434112	1.06072e-11	linearDiscriminantAnalysis	CD14_Pep1	CD14_Pep3	SRSF1_RNA	SRSF3_RNA
0.354119	0.266245	0.436646	3.57139e-10	linearDiscriminantAnalysis	CD14_Pep1	CD14_Pep3	SRSF1_RNA	SRSF5_RNA
0.383095	0.323434	0.437451	2.08044e-11	linearDiscriminantAnalysis	CD14_Pep1	CD14_Pep3	SRSF1_RNA	TRA2A_RNA
0.210286	0.147346	0.26813	3.03287e-13	linearDiscriminantAnalysis	CD14_Pep1	CD14_Pep3	SRSF2_RNA	SRSF3_RNA
0.262452	0.198427	0.321045	1.25573e-12	linearDiscriminantAnalysis	CD14_Pep1	CD14_Pep3	SRSF2_RNA	SRSF5_RNA
0.195786	0.111468	0.274671	3.87554e-12	linearDiscriminantAnalysis	CD14_Pep1	CD14_Pep3	SRSF2_RNA	TRA2A_RNA
0.392833	0.279079	0.499662	1.88142e-08	linearDiscriminantAnalysis	CD14_Pep1	CD14_Pep3	SRSF3_RNA	SRSF5_RNA
0.220619	0.146926	0.289639	1.77886e-12	linearDiscriminantAnalysis	CD14_Pep1	CD14_Pep3	SRSF3_RNA	TRA2A_RNA
0.270452	0.206634	0.32925	1.55254e-12	linearDiscriminantAnalysis	CD14_Pep1	CD14_Pep3	SRSF5_RNA	TRA2A_RNA
0.42469	0.2971	0.550009	2.43421e-07	linearDiscriminantAnalysis	CD14_Pep1	CD16_Pep1	CD3_Pep1	CD19_Protein
0.361429	0.301515	0.417277	1.23722e-11	linearDiscriminantAnalysis	CD14_Pep1	CD16_Pep1	CD3_Pep1	CD19_Pep1
0.309381	0.208535	0.40558	5.34488e-10	linearDiscriminantAnalysis	CD14_Pep1	CD16_Pep1	CD3_Pep1	CD19_Pep2
0.516167	0.413929	0.614217	3.29982e-07	linearDiscriminantAnalysis	CD14_Pep1	CD16_Pep1	CD3_Pep1	CD66b_Pep1
0.418905	0.320692	0.514598	1.01431e-08	linearDiscriminantAnalysis	CD14_Pep1	CD16_Pep1	CD3_Pep1	CD45_Pep2
0.342786	0.291913	0.389465	2.07924e-12	linearDiscriminantAnalysis	CD14_Pep1	CD16_Pep1	CD3_Pep1	CD8_Pep1
0.469524	0.377393	0.557641	2.28636e-08	linearDiscriminantAnalysis	CD14_Pep1	CD16_Pep1	CD3_Pep1	CD11b_Protein
0.516905	0.434638	0.596569	4.2642e-08	linearDiscriminantAnalysis	CD14_Pep1	CD16_Pep1	CD3_Pep1	CD11b_Pep1
0.476024	0.379846	0.567603	4.29071e-08	linearDiscriminantAnalysis	CD14_Pep1	CD16_Pep1	CD3_Pep1	CD11b_Pep2
0.37119	0.271076	0.46804	2.92902e-09	linearDiscriminantAnalysis	CD14_Pep1	CD16_Pep1	CD3_Pep1	CD11b_Pep3
0.534024	0.42269	0.641085	1.48111e-06	linearDiscriminantAnalysis	CD14_Pep1	CD16_Pep1	CD3_Pep1	SRSF1_Protein
0.550357	0.444553	0.652556	1.63128e-06	linearDiscriminantAnalysis	CD14_Pep1	CD16_Pep1	CD3_Pep1	SRSF1_Pep1
0.207286	0.129779	0.281105	2.34626e-12	linearDiscriminantAnalysis	CD14_Pep1	CD16_Pep1	CD3_Pep1	SRSF1_Pep2
0.572833	0.456165	0.686352	9.87637e-06	linearDiscriminantAnalysis	CD14_Pep1	CD16_Pep1	CD3_Pep1	SRSF3_Pep2
0.403119	0.336905	0.465561	1.06187e-10	linearDiscriminantAnalysis	CD14_Pep1	CD16_Pep1	CD3_Pep1	TRA2A_Protein
0.403095	0.337557	0.464739	9.6003e-11	linearDiscriminantAnalysis	CD14_Pep1	CD16_Pep1	CD3_Pep1	TRA2A_Pep1
0.34331	0.272452	0.409436	3.02913e-11	linearDiscriminantAnalysis	CD14_Pep1	CD16_Pep1	CD3_Pep1	TRA2A_Pep2
0.403048	0.33212	0.46975	1.90456e-10	linearDiscriminantAnalysis	CD14_Pep1	CD16_Pep1	CD3_Pep1	CD209_Pep1
0.361119	0.298604	0.420188	1.83583e-11	linearDiscriminantAnalysis	CD14_Pep1	CD16_Pep1	CD3_Pep1	SRSF1_RNA
0.413214	0.31961	0.502754	4.48539e-09	linearDiscriminantAnalysis	CD14_Pep1	CD16_Pep1	CD3_Pep1	SRSF2_RNA
0.274619	0.190038	0.35384	2.75318e-11	linearDiscriminantAnalysis	CD14_Pep1	CD16_Pep1	CD3_Pep1	SRSF3_RNA
0.294952	0.199637	0.385652	1.89829e-10	linearDiscriminantAnalysis	CD14_Pep1	CD16_Pep1	CD3_Pep1	SRSF5_RNA
0.255429	0.164245	0.342048	4.19493e-11	linearDiscriminantAnalysis	CD14_Pep1	CD16_Pep1	CD3_Pep1	TRA2A_RNA
0.467024	0.36283	0.567867	8.29467e-08	linearDiscriminantAnalysis	CD14_Pep1	CD16_Pep1	CD19_Protein	CD19_Pep1
0.502286	0.416286	0.58618	4.02457e-08	linearDiscriminantAnalysis	CD14_Pep1	CD16_Pep1	CD19_Protein	CD19_Pep2
0.576357	0.470198	0.680993	4.97326e-06	linearDiscriminantAnalysis	CD14_Pep1	CD16_Pep1	CD19_Protein	CD66b_Pep1
0.608357	0.543071	0.670959	2.42591e-07	linearDiscriminantAnalysis	CD14_Pep1	CD16_Pep1	CD19_Protein	CD45_Pep2
0.467024	0.36283	0.567867	8.29467e-08	linearDiscriminantAnalysis	CD14_Pep1	CD16_Pep1	CD19_Protein	CD8_Pep1
0.528238	0.463571	0.58864	6.75012e-09	linearDiscriminantAnalysis	CD14_Pep1	CD16_Pep1	CD19_Protein	CD11b_Protein
0.547595	0.463733	0.630399	1.82109e-07	linearDiscriminantAnalysis	CD14_Pep1	CD16_Pep1	CD19_Protein	CD11b_Pep1
0.552071	0.479722	0.622574	5.41044e-08	linearDiscriminantAnalysis	CD14_Pep1	CD16_Pep1	CD19_Protein	CD11b_Pep2
0.535381	0.448354	0.620014	1.47655e-07	linearDiscriminantAnalysis	CD14_Pep1	CD16_Pep1	CD19_Protein	CD11b_Pep3
0.507286	0.424064	0.58682	3.09105e-08	linearDiscriminantAnalysis	CD14_Pep1	CD16_Pep1	CD19_Protein	SRSF1_Protein
0.547571	0.453357	0.636439	4.08721e-07	linearDiscriminantAnalysis	CD14_Pep1	CD16_Pep1	CD19_Protein	SRSF1_Pep1
0.504262	0.391732	0.61473	6.99696e-07	linearDiscriminantAnalysis	CD14_Pep1	CD16_Pep1	CD19_Protein	SRSF1_Pep2
0.635214	0.518622	0.749405	9.97003e-05	linearDiscriminantAnalysis	CD14_Pep1	CD16_Pep1	CD19_Protein	SRSF3_Pep2
0.602595	0.475335	0.727046	6.48158e-05	linearDiscriminantAnalysis	CD14_Pep1	CD16_Pep1	CD19_Protein	TRA2A_Protein
0.591762	0.466405	0.715057	4.0378e-05	linearDiscriminantAnalysis	CD14_Pep1	CD16_Pep1	CD19_Protein	TRA2A_Pep1
0.60931	0.48313	0.732176	7.38636e-05	linearDiscriminantAnalysis	CD14_Pep1	CD16_Pep1	CD19_Protein	TRA2A_Pep2
0.487762	0.396439	0.57635	4.24396e-08	linearDiscriminantAnalysis	CD14_Pep1	CD16_Pep1	CD19_Protein	CD209_Pep1
0.530595	0.426388	0.633901	8.2928e-07	linearDiscriminantAnalysis	CD14_Pep1	CD16_Pep1	CD19_Protein	SRSF1_RNA
0.491619	0.367655	0.613467	1.31737e-06	linearDiscriminantAnalysis	CD14_Pep1	CD16_Pep1	CD19_Protein	SRSF2_RNA
0.431905	0.303539	0.556835	2.99739e-07	linearDiscriminantAnalysis	CD14_Pep1	CD16_Pep1	CD19_Protein	SRSF3_RNA
0.446143	0.316499	0.573297	5.36973e-07	linearDiscriminantAnalysis	CD14_Pep1	CD16_Pep1	CD19_Protein	SRSF5_RNA
0.477357	0.355701	0.596084	6.5437e-07	linearDiscriminantAnalysis	CD14_Pep1	CD16_Pep1	CD19_Protein	TRA2A_RNA
0.340571	0.265941	0.4111	4.8741e-11	linearDiscriminantAnalysis	CD14_Pep1	CD16_Pep1	CD19_Pep1	CD19_Pep2
0.433786	0.387098	0.478038	2.43588e-11	linearDiscriminantAnalysis	CD14_Pep1	CD16_Pep1	CD19_Pep1	CD66b_Pep1
0.469619	0.392854	0.542861	3.7959e-09	linearDiscriminantAnalysis	CD14_Pep1	CD16_Pep1	CD19_Pep1	CD45_Pep2
0.475024	0.392116	0.555248	1.03393e-08	linearDiscriminantAnalysis	CD14_Pep1	CD16_Pep1	CD19_Pep1	CD8_Pep1
0.522929	0.468411	0.57147	1.31272e-09	linearDiscriminantAnalysis	CD14_Pep1	CD16_Pep1	CD19_Pep1	CD11b_Protein
0.562262	0.493909	0.625224	3.81218e-08	linearDiscriminantAnalysis	CD14_Pep1	CD16_Pep1	CD19_Pep1	CD11b_Pep1
0.537905	0.473719	0.595243	7.52607e-09	linearDiscriminantAnalysis	CD14_Pep1	CD16_Pep1	CD19_Pep1	CD11b_Pep2
0.436619	0.385442	0.483691	4.19492e-11	linearDiscriminantAnalysis	CD14_Pep1	CD16_Pep1	CD19_Pep1	CD11b_Pep3
0.530429	0.451735	0.604642	4.01559e-08	linearDiscriminantAnalysis	CD14_Pep1	CD16_Pep1	CD19_Pep1	SRSF1_Protein
0.561905	0.488478	0.630059	6.96383e-08	linearDiscriminantAnalysis	CD14_Pep1	CD16_Pep1	CD19_Pep1	SRSF1_Pep1
0.241976	0.125345	0.353141	5.66274e-10	linearDiscriminantAnalysis	CD14_Pep1	CD16_Pep1	CD19_Pep1	SRSF1_Pep2
0.702548	0.602968	0.802815	0.000529286	linearDiscriminantAnalysis	CD14_Pep1	CD16_Pep1	CD19_Pep1	SRSF3_Pep2
0.50831	0.400244	0.61098	4.18142e-07	linearDiscriminantAnalysis	CD14_Pep1	CD16_Pep1	CD19_Pep1	TRA2A_Protein
0.504143	0.396939	0.605952	3.33518e-07	linearDiscriminantAnalysis	CD14_Pep1	CD16_Pep1	CD19_Pep1	TRA2A_Pep1
0.443833	0.367112	0.515201	1.36616e-09	linearDiscriminantAnalysis	CD14_Pep1	CD16_Pep1	CD19_Pep1	TRA2A_Pep2
0.438429	0.37506	0.498069	2.30466e-10	linearDiscriminantAnalysis	CD14_Pep1	CD16_Pep1	CD19_Pep1	CD209_Pep1
0.487952	0.413079	0.56022	6.14002e-09	linearDiscriminantAnalysis	CD14_Pep1	CD16_Pep1	CD19_Pep1	SRSF1_RNA
0.441119	0.380938	0.496443	1.50758e-10	linearDiscriminantAnalysis	CD14_Pep1	CD16_Pep1	CD19_Pep1	SRSF2_RNA
0.362452	0.287481	0.431481	8.25969e-11	linearDiscriminantAnalysis	CD14_Pep1	CD16_Pep1	CD19_Pep1	SRSF3_RNA
0.343786	0.287235	0.394483	4.02138e-12	linearDiscriminantAnalysis	CD14_Pep1	CD16_Pep1	CD19_Pep1	SRSF5_RNA
0.346595	0.262836	0.426875	1.98587e-10	linearDiscriminantAnalysis	CD14_Pep1	CD16_Pep1	CD19_Pep1	TRA2A_RNA
0.493357	0.393827	0.590952	1.33277e-07	linearDiscriminantAnalysis	CD14_Pep1	CD16_Pep1	CD19_Pep2	CD66b_Pep1
0.511048	0.407944	0.610594	3.15417e-07	linearDiscriminantAnalysis	CD14_Pep1	CD16_Pep1	CD19_Pep2	CD45_Pep2
0.336405	0.263044	0.405664	3.65961e-11	linearDiscriminantAnalysis	CD14_Pep1	CD16_Pep1	CD19_Pep2	CD8_Pep1
0.480571	0.413761	0.542616	1.42808e-09	linearDiscriminantAnalysis	CD14_Pep1	CD16_Pep1	CD19_Pep2	CD11b_Protein
0.486095	0.407136	0.561997	9.16031e-09	linearDiscriminantAnalysis	CD14_Pep1	CD16_Pep1	CD19_Pep2	CD11b_Pep1
0.490571	0.41874	0.558555	4.17666e-09	linearDiscriminantAnalysis	CD14_Pep1	CD16_Pep1	CD19_Pep2	CD11b_Pep2
0.395238	0.325009	0.46062	1.29463e-10	linearDiscriminantAnalysis	CD14_Pep1	CD16_Pep1	CD19_Pep2	CD11b_Pep3
0.528119	0.408175	0.644461	2.7493e-06	linearDiscriminantAnalysis	CD14_Pep1	CD16_Pep1	CD19_Pep2	SRSF1_Protein
0.553738	0.444056	0.65824	2.39185e-06	linearDiscriminantAnalysis	CD14_Pep1	CD16_Pep1	CD19_Pep2	SRSF1_Pep1
0.360643	0.284463	0.431353	9.54032e-11	linearDiscriminantAnalysis	CD14_Pep1	CD16_Pep1	CD19_Pep2	SRSF1_Pep2
0.559095	0.440918	0.673792	6.79865e-06	linearDiscriminantAnalysis	CD14_Pep1	CD16_Pep1	CD19_Pep2	SRSF3_Pep2
0.523429	0.423531	0.620687	3.72232e-07	linearDiscriminantAnalysis	CD14_Pep1	CD16_Pep1	CD19_Pep2	TRA2A_Protein
0.517095	0.415733	0.615985	3.50464e-07	linearDiscriminantAnalysis	CD14_Pep1	CD16_Pep1	CD19_Pep2	TRA2A_Pep1
0.572476	0.435003	0.705643	4.48506e-05	linearDiscriminantAnalysis	CD14_Pep1	CD16_Pep1	CD19_Pep2	TRA2A_Pep2
0.365952	0.30567	0.421796	1.44369e-11	linearDiscriminantAnalysis	CD14_Pep1	CD16_Pep1	CD19_Pep2	CD209_Pep1
0.475762	0.39465	0.553139	7.87198e-09	linearDiscriminantAnalysis	CD14_Pep1	CD16_Pep1	CD19_Pep2	SRSF1_RNA
0.370143	0.317469	0.418415	5.88409e-12	linearDiscriminantAnalysis	CD14_Pep1	CD16_Pep1	CD19_Pep2	SRSF2_RNA
0.25231	0.185791	0.313359	1.36353e-12	linearDiscriminantAnalysis	CD14_Pep1	CD16_Pep1	CD19_Pep2	SRSF3_RNA
0.275	0.214515	0.330468	1.10399e-12	linearDiscriminantAnalysis	CD14_Pep1	CD16_Pep1	CD19_Pep2	SRSF5_RNA
0.39119	0.277773	0.499183	1.91528e-08	linearDiscriminantAnalysis	CD14_Pep1	CD16_Pep1	CD19_Pep2	TRA2A_RNA
0.433476	0.330986	0.53432	2.70583e-08	linearDiscriminantAnalysis	CD14_Pep1	CD16_Pep1	CD66b_Pep1	CD45_Pep2
0.583214	0.496509	0.667352	9.00053e-07	linearDiscriminantAnalysis	CD14_Pep1	CD16_Pep1	CD66b_Pep1	CD8_Pep1
0.492048	0.419233	0.561719	5.27324e-09	linearDiscriminantAnalysis	CD14_Pep1	CD16_Pep1	CD66b_Pep1	CD11b_Protein
0.482905	0.417856	0.546515	1.62799e-09	linearDiscriminantAnalysis	CD14_Pep1	CD16_Pep1	CD66b_Pep1	CD11b_Pep1
0.533048	0.436197	0.628004	4.0341e-07	linearDiscriminantAnalysis	CD14_Pep1	CD16_Pep1	CD66b_Pep1	CD11b_Pep2
0.439929	0.36812	0.509091	7.96763e-10	linearDiscriminantAnalysis	CD14_Pep1	CD16_Pep1	CD66b_Pep1	CD11b_Pep3
0.615214	0.519503	0.707368	7.52432e-06	linearDiscriminantAnalysis	CD14_Pep1	CD16_Pep1	CD66b_Pep1	SRSF1_Protein
0.610857	0.512569	0.705969	8.21659e-06	linearDiscriminantAnalysis	CD14_Pep1	CD16_Pep1	CD66b_Pep1	SRSF1_Pep1
0.37281	0.308186	0.436287	4.1842e-11	linearDiscriminantAnalysis	CD14_Pep1	CD16_Pep1	CD66b_Pep1	SRSF1_Pep2
0.683714	0.568022	0.800006	0.000693816	linearDiscriminantAnalysis	CD14_Pep1	CD16_Pep1	CD66b_Pep1	SRSF3_Pep2
0.615476	0.522342	0.709121	7.85544e-06	linearDiscriminantAnalysis	CD14_Pep1	CD16_Pep1	CD66b_Pep1	TRA2A_Protein
0.615476	0.526436	0.704942	5.2933e-06	linearDiscriminantAnalysis	CD14_Pep1	CD16_Pep1	CD66b_Pep1	TRA2A_Pep1
0.5215	0.395056	0.64593	4.22292e-06	linearDiscriminantAnalysis	CD14_Pep1	CD16_Pep1	CD66b_Pep1	TRA2A_Pep2
0.533238	0.466247	0.598038	1.30065e-08	linearDiscriminantAnalysis	CD14_Pep1	CD16_Pep1	CD66b_Pep1	CD209_Pep1
0.573976	0.503696	0.644858	1.26185e-07	linearDiscriminantAnalysis	CD14_Pep1	CD16_Pep1	CD66b_Pep1	SRSF1_RNA
0.609714	0.501731	0.716211	2.04532e-05	linearDiscriminantAnalysis	CD14_Pep1	CD16_Pep1	CD66b_Pep1	SRSF2_RNA
0.430286	0.318283	0.538265	5.69265e-08	linearDiscriminantAnalysis	CD14_Pep1	CD16_Pep1	CD66b_Pep1	SRSF3_RNA
0.42631	0.335886	0.512583	4.5933e-09	linearDiscriminantAnalysis	CD14_Pep1	CD16_Pep1	CD66b_Pep1	SRSF5_RNA
0.433976	0.359464	0.506012	9.39116e-10	linearDiscriminantAnalysis	CD14_Pep1	CD16_Pep1	CD66b_Pep1	TRA2A_RNA
0.427929	0.348552	0.503404	1.2769e-09	linearDiscriminantAnalysis	CD14_Pep1	CD16_Pep1	CD45_Pep2	CD8_Pep1
0.515714	0.421051	0.605819	1.42512e-07	linearDiscriminantAnalysis	CD14_Pep1	CD16_Pep1	CD45_Pep2	CD11b_Protein
0.592238	0.516569	0.664639	3.73151e-07	linearDiscriminantAnalysis	CD14_Pep1	CD16_Pep1	CD45_Pep2	CD11b_Pep1
0.541357	0.436139	0.644729	1.25572e-06	linearDiscriminantAnalysis	CD14_Pep1	CD16_Pep1	CD45_Pep2	CD11b_Pep2
0.433929	0.339453	0.525258	1.00845e-08	linearDiscriminantAnalysis	CD14_Pep1	CD16_Pep1	CD45_Pep2	CD11b_Pep3
0.736548	0.639468	0.832981	0.00183749	linearDiscriminantAnalysis	CD14_Pep1	CD16_Pep1	CD45_Pep2	SRSF1_Protein
0.679214	0.591968	0.763559	5.8498e-05	linearDiscriminantAnalysis	CD14_Pep1	CD16_Pep1	CD45_Pep2	SRSF1_Pep1
0.441786	0.345633	0.536085	1.71683e-08	linearDiscriminantAnalysis	CD14_Pep1	CD16_Pep1	CD45_Pep2	SRSF1_Pep2
0.653214	0.544882	0.76056	0.000117667	linearDiscriminantAnalysis	CD14_Pep1	CD16_Pep1	CD45_Pep2	SRSF3_Pep2
0.654952	0.57171	0.734923	1.30794e-05	linearDiscriminantAnalysis	CD14_Pep1	CD16_Pep1	CD45_Pep2	TRA2A_Protein
0.648786	0.567255	0.726877	8.27372e-06	linearDiscriminantAnalysis	CD14_Pep1	CD16_Pep1	CD45_Pep2	TRA2A_Pep1
0.647167	0.529632	0.764926	0.00019204	linearDiscriminantAnalysis	CD14_Pep1	CD16_Pep1	CD45_Pep2	TRA2A_Pep2
0.497905	0.437241	0.556126	1.47855e-09	linearDiscriminantAnalysis	CD14_Pep1	CD16_Pep1	CD45_Pep2	CD209_Pep1
0.504571	0.423252	0.583126	2.40449e-08	linearDiscriminantAnalysis	CD14_Pep1	CD16_Pep1	CD45_Pep2	SRSF1_RNA
0.574881	0.480191	0.667003	1.47158e-06	linearDiscriminantAnalysis	CD14_Pep1	CD16_Pep1	CD45_Pep2	SRSF2_RNA
0.45081	0.366232	0.532237	5.40634e-09	linearDiscriminantAnalysis	CD14_Pep1	CD16_Pep1	CD45_Pep2	SRSF3_RNA
0.453214	0.37323	0.529066	3.0934e-09	linearDiscriminantAnalysis	CD14_Pep1	CD16_Pep1	CD45_Pep2	SRSF5_RNA
0.421262	0.324925	0.514786	8.62755e-09	linearDiscriminantAnalysis	CD14_Pep1	CD16_Pep1	CD45_Pep2	TRA2A_RNA
0.488881	0.438807	0.533812	2.15313e-10	linearDiscriminantAnalysis	CD14_Pep1	CD16_Pep1	CD8_Pep1	CD11b_Protein
0.513071	0.46397	0.558649	5.49509e-10	linearDiscriminantAnalysis	CD14_Pep1	CD16_Pep1	CD8_Pep1	CD11b_Pep1
0.488881	0.421861	0.550673	1.9059e-09	linearDiscriminantAnalysis	CD14_Pep1	CD16_Pep1	CD8_Pep1	CD11b_Pep2
0.400881	0.332935	0.464684	1.20832e-10	linearDiscriminantAnalysis	CD14_Pep1	CD16_Pep1	CD8_Pep1	CD11b_Pep3
0.51119	0.420981	0.597217	7.63338e-08	linearDiscriminantAnalysis	CD14_Pep1	CD16_Pep1	CD8_Pep1	SRSF1_Protein
0.55069	0.456686	0.640678	4.93831e-07	linearDiscriminantAnalysis	CD14_Pep1	CD16_Pep1	CD8_Pep1	SRSF1_Pep1
0.23031	0.146053	0.311005	1.00708e-11	linearDiscriminantAnalysis	CD14_Pep1	CD16_Pep1	CD8_Pep1	SRSF1_Pep2
0.671214	0.57512	0.767822	0.000105636	linearDiscriminantAnalysis	CD14_Pep1	CD16_Pep1	CD8_Pep1	SRSF3_Pep2
0.43481	0.360342	0.504709	8.1114e-10	linearDiscriminantAnalysis	CD14_Pep1	CD16_Pep1	CD8_Pep1	TRA2A_Protein
0.436476	0.366402	0.502815	5.19812e-10	linearDiscriminantAnalysis	CD14_Pep1	CD16_Pep1	CD8_Pep1	TRA2A_Pep1
0.343333	0.281139	0.400919	9.48235e-12	linearDiscriminantAnalysis	CD14_Pep1	CD16_Pep1	CD8_Pep1	TRA2A_Pep2
0.394095	0.351432	0.434112	3.85974e-12	linearDiscriminantAnalysis	CD14_Pep1	CD16_Pep1	CD8_Pep1	CD209_Pep1
0.386571	0.319945	0.448763	6.34779e-11	linearDiscriminantAnalysis	CD14_Pep1	CD16_Pep1	CD8_Pep1	SRSF1_RNA
0.409786	0.367524	0.447272	5.1536e-12	linearDiscriminantAnalysis	CD14_Pep1	CD16_Pep1	CD8_Pep1	SRSF2_RNA
0.282929	0.202587	0.358212	2.00725e-11	linearDiscriminantAnalysis	CD14_Pep1	CD16_Pep1	CD8_Pep1	SRSF3_RNA
0.311262	0.219596	0.398942	1.95178e-10	linearDiscriminantAnalysis	CD14_Pep1	CD16_Pep1	CD8_Pep1	SRSF5_RNA
0.280238	0.185859	0.370349	1.19009e-10	linearDiscriminantAnalysis	CD14_Pep1	CD16_Pep1	CD8_Pep1	TRA2A_RNA
0.596286	0.514632	0.675674	9.2094e-07	linearDiscriminantAnalysis	CD14_Pep1	CD16_Pep1	CD11b_Protein	CD11b_Pep1
0.503595	0.447571	0.55464	8.16367e-10	linearDiscriminantAnalysis	CD14_Pep1	CD16_Pep1	CD11b_Protein	CD11b_Pep2
0.641119	0.55852	0.723367	8.10397e-06	linearDiscriminantAnalysis	CD14_Pep1	CD16_Pep1	CD11b_Protein	CD11b_Pep3
0.627952	0.51816	0.734391	4.26881e-05	linearDiscriminantAnalysis	CD14_Pep1	CD16_Pep1	CD11b_Protein	SRSF1_Protein
0.631881	0.528566	0.731978	2.959e-05	linearDiscriminantAnalysis	CD14_Pep1	CD16_Pep1	CD11b_Protein	SRSF1_Pep1
0.512952	0.443843	0.579456	7.49697e-09	linearDiscriminantAnalysis	CD14_Pep1	CD16_Pep1	CD11b_Protein	SRSF1_Pep2
0.658714	0.565082	0.749289	4.01834e-05	linearDiscriminantAnalysis	CD14_Pep1	CD16_Pep1	CD11b_Protein	SRSF3_Pep2
0.667238	0.586777	0.744515	1.78367e-05	linearDiscriminantAnalysis	CD14_Pep1	CD16_Pep1	CD11b_Protein	TRA2A_Protein
0.660905	0.575947	0.74293	2.06207e-05	linearDiscriminantAnalysis	CD14_Pep1	CD16_Pep1	CD11b_Protein	TRA2A_Pep1
0.61381	0.481352	0.74671	0.000159758	linearDiscriminantAnalysis	CD14_Pep1	CD16_Pep1	CD11b_Protein	TRA2A_Pep2
0.509214	0.465679	0.548692	2.26118e-10	linearDiscriminantAnalysis	CD14_Pep1	CD16_Pep1	CD11b_Protein	CD209_Pep1
0.583905	0.517795	0.646916	8.75307e-08	linearDiscriminantAnalysis	CD14_Pep1	CD16_Pep1	CD11b_Protein	SRSF1_RNA
0.540048	0.462108	0.614593	5.78044e-08	linearDiscriminantAnalysis	CD14_Pep1	CD16_Pep1	CD11b_Protein	SRSF2_RNA
0.525595	0.423316	0.624983	5.02982e-07	linearDiscriminantAnalysis	CD14_Pep1	CD16_Pep1	CD11b_Protein	SRSF3_RNA
0.535738	0.438842	0.629951	4.22736e-07	linearDiscriminantAnalysis	CD14_Pep1	CD16_Pep1	CD11b_Protein	SRSF5_RNA
0.545262	0.473131	0.612498	3.15014e-08	linearDiscriminantAnalysis	CD14_Pep1	CD16_Pep1	CD11b_Protein	TRA2A_RNA
0.538952	0.479346	0.594123	5.39355e-09	linearDiscriminantAnalysis	CD14_Pep1	CD16_Pep1	CD11b_Pep1	CD11b_Pep2
0.632286	0.551602	0.713534	4.83694e-06	linearDiscriminantAnalysis	CD14_Pep1	CD16_Pep1	CD11b_Pep1	CD11b_Pep3
0.706762	0.62579	0.788666	0.000163178	linearDiscriminantAnalysis	CD14_Pep1	CD16_Pep1	CD11b_Pep1	SRSF1_Protein
0.733405	0.64443	0.824023	0.00108591	linearDiscriminantAnalysis	CD14_Pep1	CD16_Pep1	CD11b_Pep1	SRSF1_Pep1
0.560119	0.487395	0.631908	8.408e-08	linearDiscriminantAnalysis	CD14_Pep1	CD16_Pep1	CD11b_Pep1	SRSF1_Pep2
0.692548	0.621181	0.763938	3.28023e-05	linearDiscriminantAnalysis	CD14_Pep1	CD16_Pep1	CD11b_Pep1	SRSF3_Pep2
0.677238	0.594277	0.757849	3.80266e-05	linearDiscriminantAnalysis	CD14_Pep1	CD16_Pep1	CD11b_Pep1	TRA2A_Protein
0.656405	0.576047	0.734412	1.13159e-05	linearDiscriminantAnalysis	CD14_Pep1	CD16_Pep1	CD11b_Pep1	TRA2A_Pep1
0.636667	0.504969	0.768925	0.000333951	linearDiscriminantAnalysis	CD14_Pep1	CD16_Pep1	CD11b_Pep1	TRA2A_Pep2
0.526119	0.487339	0.560791	2.51406e-10	linearDiscriminantAnalysis	CD14_Pep1	CD16_Pep1	CD11b_Pep1	CD209_Pep1
0.610595	0.555327	0.663636	8.64272e-08	linearDiscriminantAnalysis	CD14_Pep1	CD16_Pep1	CD11b_Pep1	SRSF1_RNA
0.536238	0.469764	0.598944	1.20711e-08	linearDiscriminantAnalysis	CD14_Pep1	CD16_Pep1	CD11b_Pep1	SRSF2_RNA
0.578929	0.481366	0.674927	2.44453e-06	linearDiscriminantAnalysis	CD14_Pep1	CD16_Pep1	CD11b_Pep1	SRSF3_RNA
0.55981	0.457252	0.661711	2.04832e-06	linearDiscriminantAnalysis	CD14_Pep1	CD16_Pep1	CD11b_Pep1	SRSF5_RNA
0.565429	0.495162	0.632219	6.38078e-08	linearDiscriminantAnalysis	CD14_Pep1	CD16_Pep1	CD11b_Pep1	TRA2A_RNA
0.671738	0.615819	0.727804	2.38418e-06	linearDiscriminantAnalysis	CD14_Pep1	CD16_Pep1	CD11b_Pep2	CD11b_Pep3
0.606786	0.498795	0.712089	1.70099e-05	linearDiscriminantAnalysis	CD14_Pep1	CD16_Pep1	CD11b_Pep2	SRSF1_Protein
0.596619	0.47645	0.713346	2.99709e-05	linearDiscriminantAnalysis	CD14_Pep1	CD16_Pep1	CD11b_Pep2	SRSF1_Pep1
0.517143	0.429468	0.602334	8.06623e-08	linearDiscriminantAnalysis	CD14_Pep1	CD16_Pep1	CD11b_Pep2	SRSF1_Pep2
0.635071	0.534587	0.73395	2.93154e-05	linearDiscriminantAnalysis	CD14_Pep1	CD16_Pep1	CD11b_Pep2	SRSF3_Pep2
0.692238	0.619002	0.76212	3.01515e-05	linearDiscriminantAnalysis	CD14_Pep1	CD16_Pep1	CD11b_Pep2	TRA2A_Protein
0.675571	0.598895	0.748979	1.84163e-05	linearDiscriminantAnalysis	CD14_Pep1	CD16_Pep1	CD11b_Pep2	TRA2A_Pep1
0.613143	0.47831	0.749581	0.000192194	linearDiscriminantAnalysis	CD14_Pep1	CD16_Pep1	CD11b_Pep2	TRA2A_Pep2
0.525548	0.467235	0.580469	2.92481e-09	linearDiscriminantAnalysis	CD14_Pep1	CD16_Pep1	CD11b_Pep2	CD209_Pep1
0.600238	0.535764	0.66211	1.54119e-07	linearDiscriminantAnalysis	CD14_Pep1	CD16_Pep1	CD11b_Pep2	SRSF1_RNA
0.582881	0.499043	0.664733	6.83339e-07	linearDiscriminantAnalysis	CD14_Pep1	CD16_Pep1	CD11b_Pep2	SRSF2_RNA
0.527429	0.417084	0.635467	1.22069e-06	linearDiscriminantAnalysis	CD14_Pep1	CD16_Pep1	CD11b_Pep2	SRSF3_RNA
0.535905	0.434485	0.634392	6.62732e-07	linearDiscriminantAnalysis	CD14_Pep1	CD16_Pep1	CD11b_Pep2	SRSF5_RNA
0.548738	0.48126	0.612533	2.26664e-08	linearDiscriminantAnalysis	CD14_Pep1	CD16_Pep1	CD11b_Pep2	TRA2A_RNA
0.635929	0.531456	0.737421	3.88644e-05	linearDiscriminantAnalysis	CD14_Pep1	CD16_Pep1	CD11b_Pep3	SRSF1_Protein
0.621786	0.51727	0.722526	2.11782e-05	linearDiscriminantAnalysis	CD14_Pep1	CD16_Pep1	CD11b_Pep3	SRSF1_Pep1
0.380762	0.304486	0.451977	1.81021e-10	linearDiscriminantAnalysis	CD14_Pep1	CD16_Pep1	CD11b_Pep3	SRSF1_Pep2
0.594762	0.470449	0.715436	3.80532e-05	linearDiscriminantAnalysis	CD14_Pep1	CD16_Pep1	CD11b_Pep3	SRSF3_Pep2
0.645214	0.573389	0.7119	2.28748e-06	linearDiscriminantAnalysis	CD14_Pep1	CD16_Pep1	CD11b_Pep3	TRA2A_Protein
0.632405	0.553835	0.706624	2.73305e-06	linearDiscriminantAnalysis	CD14_Pep1	CD16_Pep1	CD11b_Pep3	TRA2A_Pep1
0.462976	0.355802	0.568093	1.0845e-07	linearDiscriminantAnalysis	CD14_Pep1	CD16_Pep1	CD11b_Pep3	TRA2A_Pep2
0.415381	0.336089	0.490867	8.54144e-10	linearDiscriminantAnalysis	CD14_Pep1	CD16_Pep1	CD11b_Pep3	CD209_Pep1
0.497262	0.45027	0.539441	2.05496e-10	linearDiscriminantAnalysis	CD14_Pep1	CD16_Pep1	CD11b_Pep3	SRSF1_RNA
0.475881	0.3829	0.564634	3.0661e-08	linearDiscriminantAnalysis	CD14_Pep1	CD16_Pep1	CD11b_Pep3	SRSF2_RNA
0.37981	0.329068	0.427565	6.87039e-12	linearDiscriminantAnalysis	CD14_Pep1	CD16_Pep1	CD11b_Pep3	SRSF3_RNA
0.369429	0.306858	0.428601	2.38038e-11	linearDiscriminantAnalysis	CD14_Pep1	CD16_Pep1	CD11b_Pep3	SRSF5_RNA
0.420071	0.348512	0.487032	3.44384e-10	linearDiscriminantAnalysis	CD14_Pep1	CD16_Pep1	CD11b_Pep3	TRA2A_RNA
0.597881	0.522843	0.670269	4.64313e-07	linearDiscriminantAnalysis	CD14_Pep1	CD16_Pep1	SRSF1_Protein	SRSF1_Pep1
0.540595	0.439335	0.637791	7.14469e-07	linearDiscriminantAnalysis	CD14_Pep1	CD16_Pep1	SRSF1_Protein	SRSF1_Pep2
0.636024	0.548022	0.720175	8.53218e-06	linearDiscriminantAnalysis	CD14_Pep1	CD16_Pep1	SRSF1_Protein	SRSF3_Pep2
0.657881	0.566694	0.74317	2.59446e-05	linearDiscriminantAnalysis	CD14_Pep1	CD16_Pep1	SRSF1_Protein	TRA2A_Protein
0.659881	0.573074	0.740957	1.92597e-05	linearDiscriminantAnalysis	CD14_Pep1	CD16_Pep1	SRSF1_Protein	TRA2A_Pep1
0.540429	0.444315	0.632981	4.34733e-07	linearDiscriminantAnalysis	CD14_Pep1	CD16_Pep1	SRSF1_Protein	TRA2A_Pep2
0.680905	0.574125	0.786164	0.000310905	linearDiscriminantAnalysis	CD14_Pep1	CD16_Pep1	SRSF1_Protein	CD209_Pep1
0.652857	0.593509	0.708022	9.22169e-07	linearDiscriminantAnalysis	CD14_Pep1	CD16_Pep1	SRSF1_Protein	SRSF1_RNA
0.575929	0.454766	0.692853	1.49268e-05	linearDiscriminantAnalysis	CD14_Pep1	CD16_Pep1	SRSF1_Protein	SRSF2_RNA
0.609119	0.501987	0.712809	1.6505e-05	linearDiscriminantAnalysis	CD14_Pep1	CD16_Pep1	SRSF1_Protein	SRSF3_RNA
0.63	0.543262	0.71235	5.59827e-06	linearDiscriminantAnalysis	CD14_Pep1	CD16_Pep1	SRSF1_Protein	SRSF5_RNA
0.538571	0.436836	0.635953	6.83202e-07	linearDiscriminantAnalysis	CD14_Pep1	CD16_Pep1	SRSF1_Protein	TRA2A_RNA
0.584238	0.478453	0.686002	5.49706e-06	linearDiscriminantAnalysis	CD14_Pep1	CD16_Pep1	SRSF1_Pep1	SRSF1_Pep2
0.592524	0.501986	0.678626	1.70304e-06	linearDiscriminantAnalysis	CD14_Pep1	CD16_Pep1	SRSF1_Pep1	SRSF3_Pep2
0.666667	0.577014	0.749432	3.13176e-05	linearDiscriminantAnalysis	CD14_Pep1	CD16_Pep1	SRSF1_Pep1	TRA2A_Protein
0.670667	0.581289	0.753405	3.72247e-05	linearDiscriminantAnalysis	CD14_Pep1	CD16_Pep1	SRSF1_Pep1	TRA2A_Pep1
0.569905	0.452766	0.682693	8.62521e-06	linearDiscriminantAnalysis	CD14_Pep1	CD16_Pep1	SRSF1_Pep1	TRA2A_Pep2
0.641714	0.554383	0.726484	1.12175e-05	linearDiscriminantAnalysis	CD14_Pep1	CD16_Pep1	SRSF1_Pep1	CD209_Pep1
0.654524	0.574732	0.730965	9.1371e-06	linearDiscriminantAnalysis	CD14_Pep1	CD16_Pep1	SRSF1_Pep1	SRSF1_RNA
0.550857	0.417179	0.680355	1.70529e-05	linearDiscriminantAnalysis	CD14_Pep1	CD16_Pep1	SRSF1_Pep1	SRSF2_RNA
0.663738	0.567033	0.755927	5.89438e-05	linearDiscriminantAnalysis	CD14_Pep1	CD16_Pep1	SRSF1_Pep1	SRSF3_RNA
0.686167	0.610134	0.757894	2.7014e-05	linearDiscriminantAnalysis	CD14_Pep1	CD16_Pep1	SRSF1_Pep1	SRSF5_RNA
0.551048	0.455912	0.641792	5.48367e-07	linearDiscriminantAnalysis	CD14_Pep1	CD16_Pep1	SRSF1_Pep1	TRA2A_RNA
0.558452	0.424434	0.690532	2.51778e-05	linearDiscriminantAnalysis	CD14_Pep1	CD16_Pep1	SRSF1_Pep2	SRSF3_Pep2
0.402143	0.303369	0.495866	5.43914e-09	linearDiscriminantAnalysis	CD14_Pep1	CD16_Pep1	SRSF1_Pep2	TRA2A_Protein
0.38981	0.297428	0.476807	1.7397e-09	linearDiscriminantAnalysis	CD14_Pep1	CD16_Pep1	SRSF1_Pep2	TRA2A_Pep1
0.431786	0.366595	0.490293	1.8404e-10	linearDiscriminantAnalysis	CD14_Pep1	CD16_Pep1	SRSF1_Pep2	TRA2A_Pep2
0.380286	0.286707	0.470351	1.74349e-09	linearDiscriminantAnalysis	CD14_Pep1	CD16_Pep1	SRSF1_Pep2	CD209_Pep1
0.343476	0.25361	0.428788	3.60065e-10	linearDiscriminantAnalysis	CD14_Pep1	CD16_Pep1	SRSF1_Pep2	SRSF1_RNA
0.46381	0.367597	0.556043	3.01041e-08	linearDiscriminantAnalysis	CD14_Pep1	CD16_Pep1	SRSF1_Pep2	SRSF2_RNA
0.222167	0.12877	0.312386	2.74172e-11	linearDiscriminantAnalysis	CD14_Pep1	CD16_Pep1	SRSF1_Pep2	SRSF3_RNA
0.265667	0.178533	0.349613	3.60047e-11	linearDiscriminantAnalysis	CD14_Pep1	CD16_Pep1	SRSF1_Pep2	SRSF5_RNA
0.237333	0.140656	0.329242	5.25803e-11	linearDiscriminantAnalysis	CD14_Pep1	CD16_Pep1	SRSF1_Pep2	TRA2A_RNA
0.697881	0.607295	0.785647	0.000181997	linearDiscriminantAnalysis	CD14_Pep1	CD16_Pep1	SRSF3_Pep2	TRA2A_Protein
0.714048	0.623071	0.803035	0.000413807	linearDiscriminantAnalysis	CD14_Pep1	CD16_Pep1	SRSF3_Pep2	TRA2A_Pep1
0.562738	0.419078	0.704051	5.52454e-05	linearDiscriminantAnalysis	CD14_Pep1	CD16_Pep1	SRSF3_Pep2	TRA2A_Pep2
0.657714	0.587573	0.726287	4.58634e-06	linearDiscriminantAnalysis	CD14_Pep1	CD16_Pep1	SRSF3_Pep2	CD209_Pep1
0.705881	0.632324	0.781367	8.96967e-05	linearDiscriminantAnalysis	CD14_Pep1	CD16_Pep1	SRSF3_Pep2	SRSF1_RNA
0.516071	0.400672	0.626369	1.11641e-06	linearDiscriminantAnalysis	CD14_Pep1	CD16_Pep1	SRSF3_Pep2	SRSF2_RNA
0.688929	0.56389	0.813151	0.00135148	linearDiscriminantAnalysis	CD14_Pep1	CD16_Pep1	SRSF3_Pep2	SRSF3_RNA
0.678714	0.564366	0.790906	0.000457031	linearDiscriminantAnalysis	CD14_Pep1	CD16_Pep1	SRSF3_Pep2	SRSF5_RNA
0.627571	0.534682	0.72076	1.24787e-05	linearDiscriminantAnalysis	CD14_Pep1	CD16_Pep1	SRSF3_Pep2	TRA2A_RNA
0.431952	0.383111	0.478028	2.94604e-11	linearDiscriminantAnalysis	CD14_Pep1	CD16_Pep1	TRA2A_Protein	TRA2A_Pep1
0.526643	0.438042	0.610683	1.08423e-07	linearDiscriminantAnalysis	CD14_Pep1	CD16_Pep1	TRA2A_Protein	TRA2A_Pep2
0.550786	0.482828	0.615642	2.73708e-08	linearDiscriminantAnalysis	CD14_Pep1	CD16_Pep1	TRA2A_Protein	CD209_Pep1
0.479786	0.393225	0.563662	1.87576e-08	linearDiscriminantAnalysis	CD14_Pep1	CD16_Pep1	TRA2A_Protein	SRSF1_RNA
0.478786	0.385409	0.567482	3.41953e-08	linearDiscriminantAnalysis	CD14_Pep1	CD16_Pep1	TRA2A_Protein	SRSF2_RNA
0.471976	0.37847	0.562091	3.03569e-08	linearDiscriminantAnalysis	CD14_Pep1	CD16_Pep1	TRA2A_Protein	SRSF3_RNA
0.484786	0.387565	0.577826	6.64807e-08	linearDiscriminantAnalysis	CD14_Pep1	CD16_Pep1	TRA2A_Protein	SRSF5_RNA
0.507619	0.425846	0.585209	2.53882e-08	linearDiscriminantAnalysis	CD14_Pep1	CD16_Pep1	TRA2A_Protein	TRA2A_RNA
0.53081	0.442077	0.614981	1.28267e-07	linearDiscriminantAnalysis	CD14_Pep1	CD16_Pep1	TRA2A_Pep1	TRA2A_Pep2
0.544786	0.473653	0.612232	3.01859e-08	linearDiscriminantAnalysis	CD14_Pep1	CD16_Pep1	TRA2A_Pep1	CD209_Pep1
0.467619	0.377599	0.554288	1.7683e-08	linearDiscriminantAnalysis	CD14_Pep1	CD16_Pep1	TRA2A_Pep1	SRSF1_RNA
0.466119	0.374733	0.552988	1.80599e-08	linearDiscriminantAnalysis	CD14_Pep1	CD16_Pep1	TRA2A_Pep1	SRSF2_RNA
0.473976	0.382215	0.562513	2.69624e-08	linearDiscriminantAnalysis	CD14_Pep1	CD16_Pep1	TRA2A_Pep1	SRSF3_RNA
0.492452	0.39812	0.583853	6.87099e-08	linearDiscriminantAnalysis	CD14_Pep1	CD16_Pep1	TRA2A_Pep1	SRSF5_RNA
0.484952	0.412746	0.55239	3.32193e-09	linearDiscriminantAnalysis	CD14_Pep1	CD16_Pep1	TRA2A_Pep1	TRA2A_RNA
0.679762	0.575645	0.785069	0.000286274	linearDiscriminantAnalysis	CD14_Pep1	CD16_Pep1	TRA2A_Pep2	CD209_Pep1
0.509976	0.426942	0.588449	3.1165e-08	linearDiscriminantAnalysis	CD14_Pep1	CD16_Pep1	TRA2A_Pep2	SRSF1_RNA
0.517667	0.428052	0.60375	9.45341e-08	linearDiscriminantAnalysis	CD14_Pep1	CD16_Pep1	TRA2A_Pep2	SRSF2_RNA
0.366667	0.268507	0.460319	1.87903e-09	linearDiscriminantAnalysis	CD14_Pep1	CD16_Pep1	TRA2A_Pep2	SRSF3_RNA
0.376167	0.269419	0.479986	7.25661e-09	linearDiscriminantAnalysis	CD14_Pep1	CD16_Pep1	TRA2A_Pep2	SRSF5_RNA
0.408	0.327843	0.483807	7.24678e-10	linearDiscriminantAnalysis	CD14_Pep1	CD16_Pep1	TRA2A_Pep2	TRA2A_RNA
0.381619	0.314837	0.445877	6.51634e-11	linearDiscriminantAnalysis	CD14_Pep1	CD16_Pep1	CD209_Pep1	SRSF1_RNA
0.402762	0.317979	0.484147	1.18442e-09	linearDiscriminantAnalysis	CD14_Pep1	CD16_Pep1	CD209_Pep1	SRSF2_RNA
0.473595	0.405056	0.538991	1.58956e-09	linearDiscriminantAnalysis	CD14_Pep1	CD16_Pep1	CD209_Pep1	SRSF3_RNA
0.484405	0.395376	0.56942	2.64841e-08	linearDiscriminantAnalysis	CD14_Pep1	CD16_Pep1	CD209_Pep1	SRSF5_RNA
0.377786	0.308939	0.443527	7.28459e-11	linearDiscriminantAnalysis	CD14_Pep1	CD16_Pep1	CD209_Pep1	TRA2A_RNA
0.408905	0.338699	0.475502	2.19018e-10	linearDiscriminantAnalysis	CD14_Pep1	CD16_Pep1	SRSF1_RNA	SRSF2_RNA
0.377786	0.325878	0.426758	7.57256e-12	linearDiscriminantAnalysis	CD14_Pep1	CD16_Pep1	SRSF1_RNA	SRSF3_RNA
0.380167	0.30227	0.454787	2.52928e-10	linearDiscriminantAnalysis	CD14_Pep1	CD16_Pep1	SRSF1_RNA	SRSF5_RNA
0.402571	0.34605	0.456161	3.0592e-11	linearDiscriminantAnalysis	CD14_Pep1	CD16_Pep1	SRSF1_RNA	TRA2A_RNA
0.367786	0.267895	0.463483	2.42498e-09	linearDiscriminantAnalysis	CD14_Pep1	CD16_Pep1	SRSF2_RNA	SRSF3_RNA
0.38669	0.277328	0.491209	1.13954e-08	linearDiscriminantAnalysis	CD14_Pep1	CD16_Pep1	SRSF2_RNA	SRSF5_RNA
0.414595	0.342799	0.483987	3.56184e-10	linearDiscriminantAnalysis	CD14_Pep1	CD16_Pep1	SRSF2_RNA	TRA2A_RNA
0.336976	0.263673	0.405714	3.55526e-11	linearDiscriminantAnalysis	CD14_Pep1	CD16_Pep1	SRSF3_RNA	SRSF5_RNA
0.268643	0.186492	0.345565	1.7393e-11	linearDiscriminantAnalysis	CD14_Pep1	CD16_Pep1	SRSF3_RNA	TRA2A_RNA
0.335619	0.235456	0.429595	8.88685e-10	linearDiscriminantAnalysis	CD14_Pep1	CD16_Pep1	SRSF5_RNA	TRA2A_RNA
0.394238	0.311722	0.473397	6.91117e-10	linearDiscriminantAnalysis	CD14_Pep1	CD3_Pep1	CD19_Protein	CD19_Pep1
0.403048	0.32386	0.477925	5.51333e-10	linearDiscriminantAnalysis	CD14_Pep1	CD3_Pep1	CD19_Protein	CD19_Pep2
0.479405	0.363964	0.592498	4.05686e-07	linearDiscriminantAnalysis	CD14_Pep1	CD3_Pep1	CD19_Protein	CD66b_Pep1
0.39219	0.294126	0.486742	4.17369e-09	linearDiscriminantAnalysis	CD14_Pep1	CD3_Pep1	CD19_Protein	CD45_Pep2
0.392071	0.306555	0.474397	9.52831e-10	linearDiscriminantAnalysis	CD14_Pep1	CD3_Pep1	CD19_Protein	CD8_Pep1
0.408881	0.314217	0.499984	4.6173e-09	linearDiscriminantAnalysis	CD14_Pep1	CD3_Pep1	CD19_Protein	CD11b_Protein
0.409048	0.312743	0.501542	5.51135e-09	linearDiscriminantAnalysis	CD14_Pep1	CD3_Pep1	CD19_Protein	CD11b_Pep1
0.45319	0.354701	0.546915	2.60036e-08	linearDiscriminantAnalysis	CD14_Pep1	CD3_Pep1	CD19_Protein	CD11b_Pep2
0.350357	0.232546	0.464733	1.11622e-08	linearDiscriminantAnalysis	CD14_Pep1	CD3_Pep1	CD19_Protein	CD11b_Pep3
0.481619	0.360086	0.600204	7.37965e-07	linearDiscriminantAnalysis	CD14_Pep1	CD3_Pep1	CD19_Protein	SRSF1_Protein
0.490048	0.389705	0.586996	1.17351e-07	linearDiscriminantAnalysis	CD14_Pep1	CD3_Pep1	CD19_Protein	SRSF1_Pep1
0.535548	0.45861	0.609673	4.51967e-08	linearDiscriminantAnalysis	CD14_Pep1	CD3_Pep1	CD19_Protein	SRSF1_Pep2
0.473905	0.357646	0.585721	3.2283e-07	linearDiscriminantAnalysis	CD14_Pep1	CD3_Pep1	CD19_Protein	SRSF3_Pep2
0.554071	0.466936	0.639357	3.1566e-07	linearDiscriminantAnalysis	CD14_Pep1	CD3_Pep1	CD19_Protein	TRA2A_Protein
0.530738	0.448271	0.612188	8.23042e-08	linearDiscriminantAnalysis	CD14_Pep1	CD3_Pep1	CD19_Protein	TRA2A_Pep1
0.652905	0.55042	0.754937	7.66387e-05	linearDiscriminantAnalysis	CD14_Pep1	CD3_Pep1	CD19_Protein	TRA2A_Pep2
0.348381	0.247187	0.446265	1.74537e-09	linearDiscriminantAnalysis	CD14_Pep1	CD3_Pep1	CD19_Protein	CD209_Pep1
0.387929	0.288208	0.484752	4.65394e-09	linearDiscriminantAnalysis	CD14_Pep1	CD3_Pep1	CD19_Protein	SRSF1_RNA
0.387	0.252339	0.519515	1.62808e-07	linearDiscriminantAnalysis	CD14_Pep1	CD3_Pep1	CD19_Protein	SRSF2_RNA
0.358929	0.243254	0.471372	1.14252e-08	linearDiscriminantAnalysis	CD14_Pep1	CD3_Pep1	CD19_Protein	SRSF3_RNA
0.343929	0.218587	0.466617	2.1079e-08	linearDiscriminantAnalysis	CD14_Pep1	CD3_Pep1	CD19_Protein	SRSF5_RNA
0.348214	0.241007	0.452275	3.46181e-09	linearDiscriminantAnalysis	CD14_Pep1	CD3_Pep1	CD19_Protein	TRA2A_RNA
0.272619	0.171072	0.368894	2.16772e-10	linearDiscriminantAnalysis	CD14_Pep1	CD3_Pep1	CD19_Pep1	CD19_Pep2
0.400833	0.279069	0.520506	7.22865e-08	linearDiscriminantAnalysis	CD14_Pep1	CD3_Pep1	CD19_Pep1	CD66b_Pep1
0.249286	0.150498	0.343805	9.41908e-11	linearDiscriminantAnalysis	CD14_Pep1	CD3_Pep1	CD19_Pep1	CD45_Pep2
0.319929	0.229878	0.405496	1.94162e-10	linearDiscriminantAnalysis	CD14_Pep1	CD3_Pep1	CD19_Pep1	CD8_Pep1
0.296786	0.217743	0.372308	2.74924e-11	linearDiscriminantAnalysis	CD14_Pep1	CD3_Pep1	CD19_Pep1	CD11b_Protein
0.307762	0.226884	0.38417	4.34983e-11	linearDiscriminantAnalysis	CD14_Pep1	CD3_Pep1	CD19_Pep1	CD11b_Pep1
0.334571	0.25675	0.407961	6.104e-11	linearDiscriminantAnalysis	CD14_Pep1	CD3_Pep1	CD19_Pep1	CD11b_Pep2
0.258262	0.159041	0.351588	1.09876e-10	linearDiscriminantAnalysis	CD14_Pep1	CD3_Pep1	CD19_Pep1	CD11b_Pep3
0.495405	0.409503	0.579528	3.19843e-08	linearDiscriminantAnalysis	CD14_Pep1	CD3_Pep1	CD19_Pep1	SRSF1_Protein
0.516881	0.438792	0.591735	2.47685e-08	linearDiscriminantAnalysis	CD14_Pep1	CD3_Pep1	CD19_Pep1	SRSF1_Pep1
0.305762	0.195831	0.410802	1.35122e-09	linearDiscriminantAnalysis	CD14_Pep1	CD3_Pep1	CD19_Pep1	SRSF1_Pep2
0.547881	0.479809	0.613558	2.6143e-08	linearDiscriminantAnalysis	CD14_Pep1	CD3_Pep1	CD19_Pep1	SRSF3_Pep2
0.419952	0.333782	0.502528	2.3544e-09	linearDiscriminantAnalysis	CD14_Pep1	CD3_Pep1	CD19_Pep1	TRA2A_Protein
0.405452	0.325457	0.481516	6.78035e-10	linearDiscriminantAnalysis	CD14_Pep1	CD3_Pep1	CD19_Pep1	TRA2A_Pep1
0.474095	0.397918	0.545959	3.86825e-09	linearDiscriminantAnalysis	CD14_Pep1	CD3_Pep1	CD19_Pep1	TRA2A_Pep2
0.270786	0.174538	0.361517	1.07439e-10	linearDiscriminantAnalysis	CD14_Pep1	CD3_Pep1	CD19_Pep1	CD209_Pep1
0.293119	0.191585	0.390302	3.88367e-10	linearDiscriminantAnalysis	CD14_Pep1	CD3_Pep1	CD19_Pep1	SRSF1_RNA
0.262595	0.157548	0.3615	2.39911e-10	linearDiscriminantAnalysis	CD14_Pep1	CD3_Pep1	CD19_Pep1	SRSF2_RNA
0.300952	0.214364	0.384106	8.19887e-11	linearDiscriminantAnalysis	CD14_Pep1	CD3_Pep1	CD19_Pep1	SRSF3_RNA
0.286786	0.190187	0.379201	1.85555e-10	linearDiscriminantAnalysis	CD14_Pep1	CD3_Pep1	CD19_Pep1	SRSF5_RNA
0.255762	0.154757	0.351535	1.34323e-10	linearDiscriminantAnalysis	CD14_Pep1	CD3_Pep1	CD19_Pep1	TRA2A_RNA
0.369476	0.248916	0.487564	2.62877e-08	linearDiscriminantAnalysis	CD14_Pep1	CD3_Pep1	CD19_Pep2	CD66b_Pep1
0.285548	0.188006	0.37679	1.72556e-10	linearDiscriminantAnalysis	CD14_Pep1	CD3_Pep1	CD19_Pep2	CD45_Pep2
0.268452	0.174854	0.356948	7.53943e-11	linearDiscriminantAnalysis	CD14_Pep1	CD3_Pep1	CD19_Pep2	CD8_Pep1
0.293381	0.199691	0.381857	1.42861e-10	linearDiscriminantAnalysis	CD14_Pep1	CD3_Pep1	CD19_Pep2	CD11b_Protein
0.298405	0.197603	0.392534	3.45383e-10	linearDiscriminantAnalysis	CD14_Pep1	CD3_Pep1	CD19_Pep2	CD11b_Pep1
0.327214	0.235639	0.41249	2.49102e-10	linearDiscriminantAnalysis	CD14_Pep1	CD3_Pep1	CD19_Pep2	CD11b_Pep2
0.220262	0.137044	0.298585	6.22235e-12	linearDiscriminantAnalysis	CD14_Pep1	CD3_Pep1	CD19_Pep2	CD11b_Pep3
0.496286	0.367087	0.622453	2.26242e-06	linearDiscriminantAnalysis	CD14_Pep1	CD3_Pep1	CD19_Pep2	SRSF1_Protein
0.492238	0.376578	0.604374	5.79191e-07	linearDiscriminantAnalysis	CD14_Pep1	CD3_Pep1	CD19_Pep2	SRSF1_Pep1
0.424452	0.347729	0.496319	7.56308e-10	linearDiscriminantAnalysis	CD14_Pep1	CD3_Pep1	CD19_Pep2	SRSF1_Pep2
0.444738	0.349259	0.53586	1.4574e-08	linearDiscriminantAnalysis	CD14_Pep1	CD3_Pep1	CD19_Pep2	SRSF3_Pep2
0.456905	0.402509	0.508121	1.39277e-10	linearDiscriminantAnalysis	CD14_Pep1	CD3_Pep1	CD19_Pep2	TRA2A_Protein
0.425905	0.372643	0.475486	3.98633e-11	linearDiscriminantAnalysis	CD14_Pep1	CD3_Pep1	CD19_Pep2	TRA2A_Pep1
0.591262	0.461623	0.719584	5.6281e-05	linearDiscriminantAnalysis	CD14_Pep1	CD3_Pep1	CD19_Pep2	TRA2A_Pep2
0.251619	0.171048	0.327422	9.53276e-12	linearDiscriminantAnalysis	CD14_Pep1	CD3_Pep1	CD19_Pep2	CD209_Pep1
0.340262	0.272514	0.404612	2.03701e-11	linearDiscriminantAnalysis	CD14_Pep1	CD3_Pep1	CD19_Pep2	SRSF1_RNA
0.274024	0.162123	0.381244	7.6764e-10	linearDiscriminantAnalysis	CD14_Pep1	CD3_Pep1	CD19_Pep2	SRSF2_RNA
0.234619	0.142137	0.323084	3.09378e-11	linearDiscriminantAnalysis	CD14_Pep1	CD3_Pep1	CD19_Pep2	SRSF3_RNA
0.234643	0.12185	0.343286	3.40681e-10	linearDiscriminantAnalysis	CD14_Pep1	CD3_Pep1	CD19_Pep2	SRSF5_RNA
0.251905	0.160179	0.338036	3.80924e-11	linearDiscriminantAnalysis	CD14_Pep1	CD3_Pep1	CD19_Pep2	TRA2A_RNA
0.425976	0.346288	0.502947	1.36918e-09	linearDiscriminantAnalysis	CD14_Pep1	CD3_Pep1	CD66b_Pep1	CD45_Pep2
0.529833	0.434161	0.622897	3.02147e-07	linearDiscriminantAnalysis	CD14_Pep1	CD3_Pep1	CD66b_Pep1	CD8_Pep1
0.347833	0.244804	0.446267	1.9365e-09	linearDiscriminantAnalysis	CD14_Pep1	CD3_Pep1	CD66b_Pep1	CD11b_Protein
0.36781	0.27663	0.455343	9.01887e-10	linearDiscriminantAnalysis	CD14_Pep1	CD3_Pep1	CD66b_Pep1	CD11b_Pep1
0.364143	0.267594	0.456216	1.45138e-09	linearDiscriminantAnalysis	CD14_Pep1	CD3_Pep1	CD66b_Pep1	CD11b_Pep2
0.421333	0.326179	0.514978	8.30121e-09	linearDiscriminantAnalysis	CD14_Pep1	CD3_Pep1	CD66b_Pep1	CD11b_Pep3
0.763238	0.681646	0.845224	0.0026372	linearDiscriminantAnalysis	CD14_Pep1	CD3_Pep1	CD66b_Pep1	SRSF1_Protein
0.763571	0.666646	0.860395	0.00607847	linearDiscriminantAnalysis	CD14_Pep1	CD3_Pep1	CD66b_Pep1	SRSF1_Pep1
0.4215	0.342892	0.498009	1.08808e-09	linearDiscriminantAnalysis	CD14_Pep1	CD3_Pep1	CD66b_Pep1	SRSF1_Pep2
0.663619	0.569946	0.757265	6.05146e-05	linearDiscriminantAnalysis	CD14_Pep1	CD3_Pep1	CD66b_Pep1	SRSF3_Pep2
0.61881	0.508735	0.727575	3.46921e-05	linearDiscriminantAnalysis	CD14_Pep1	CD3_Pep1	CD66b_Pep1	TRA2A_Protein
0.608643	0.49977	0.715706	2.07362e-05	linearDiscriminantAnalysis	CD14_Pep1	CD3_Pep1	CD66b_Pep1	TRA2A_Pep1
0.651762	0.558972	0.743834	3.22049e-05	linearDiscriminantAnalysis	CD14_Pep1	CD3_Pep1	CD66b_Pep1	TRA2A_Pep2
0.409286	0.342564	0.472487	1.40999e-10	linearDiscriminantAnalysis	CD14_Pep1	CD3_Pep1	CD66b_Pep1	CD209_Pep1
0.481976	0.383188	0.578462	8.19303e-08	linearDiscriminantAnalysis	CD14_Pep1	CD3_Pep1	CD66b_Pep1	SRSF1_RNA
0.444976	0.343277	0.543118	3.10725e-08	linearDiscriminantAnalysis	CD14_Pep1	CD3_Pep1	CD66b_Pep1	SRSF2_RNA
0.5405	0.454169	0.623892	1.5902e-07	linearDiscriminantAnalysis	CD14_Pep1	CD3_Pep1	CD66b_Pep1	SRSF3_RNA
0.5295	0.445003	0.61214	9.29298e-08	linearDiscriminantAnalysis	CD14_Pep1	CD3_Pep1	CD66b_Pep1	SRSF5_RNA
0.403	0.3033	0.500357	7.52546e-09	linearDiscriminantAnalysis	CD14_Pep1	CD3_Pep1	CD66b_Pep1	TRA2A_RNA
0.224286	0.132441	0.311776	2.17328e-11	linearDiscriminantAnalysis	CD14_Pep1	CD3_Pep1	CD45_Pep2	CD8_Pep1
0.387571	0.30056	0.472059	1.05344e-09	linearDiscriminantAnalysis	CD14_Pep1	CD3_Pep1	CD45_Pep2	CD11b_Protein
0.404571	0.3168	0.489492	1.88205e-09	linearDiscriminantAnalysis	CD14_Pep1	CD3_Pep1	CD45_Pep2	CD11b_Pep1
0.418857	0.302933	0.531675	6.40633e-08	linearDiscriminantAnalysis	CD14_Pep1	CD3_Pep1	CD45_Pep2	CD11b_Pep2
0.238405	0.14654	0.326249	3.13661e-11	linearDiscriminantAnalysis	CD14_Pep1	CD3_Pep1	CD45_Pep2	CD11b_Pep3
0.578381	0.468134	0.687393	7.83297e-06	linearDiscriminantAnalysis	CD14_Pep1	CD3_Pep1	CD45_Pep2	SRSF1_Protein
0.547357	0.436383	0.656389	2.63987e-06	linearDiscriminantAnalysis	CD14_Pep1	CD3_Pep1	CD45_Pep2	SRSF1_Pep1
0.294952	0.212271	0.373444	3.99761e-11	linearDiscriminantAnalysis	CD14_Pep1	CD3_Pep1	CD45_Pep2	SRSF1_Pep2
0.436381	0.332395	0.535718	2.8238e-08	linearDiscriminantAnalysis	CD14_Pep1	CD3_Pep1	CD45_Pep2	SRSF3_Pep2
0.531619	0.482711	0.577918	1.21378e-09	linearDiscriminantAnalysis	CD14_Pep1	CD3_Pep1	CD45_Pep2	TRA2A_Protein
0.504786	0.459269	0.547024	2.58821e-10	linearDiscriminantAnalysis	CD14_Pep1	CD3_Pep1	CD45_Pep2	TRA2A_Pep1
0.494405	0.393139	0.59266	1.53803e-07	linearDiscriminantAnalysis	CD14_Pep1	CD3_Pep1	CD45_Pep2	TRA2A_Pep2
0.343095	0.264789	0.416504	7.96816e-11	linearDiscriminantAnalysis	CD14_Pep1	CD3_Pep1	CD45_Pep2	CD209_Pep1
0.245405	0.164905	0.320639	7.78064e-12	linearDiscriminantAnalysis	CD14_Pep1	CD3_Pep1	CD45_Pep2	SRSF1_RNA
0.258929	0.164793	0.349663	7.20928e-11	linearDiscriminantAnalysis	CD14_Pep1	CD3_Pep1	CD45_Pep2	SRSF2_RNA
0.272619	0.19347	0.346581	1.30007e-11	linearDiscriminantAnalysis	CD14_Pep1	CD3_Pep1	CD45_Pep2	SRSF3_RNA
0.285119	0.185221	0.379745	2.44172e-10	linearDiscriminantAnalysis	CD14_Pep1	CD3_Pep1	CD45_Pep2	SRSF5_RNA
0.255595	0.177405	0.329058	7.69853e-12	linearDiscriminantAnalysis	CD14_Pep1	CD3_Pep1	CD45_Pep2	TRA2A_RNA
0.317405	0.219696	0.411426	4.88684e-10	linearDiscriminantAnalysis	CD14_Pep1	CD3_Pep1	CD8_Pep1	CD11b_Protein
0.332071	0.248149	0.41214	1.31215e-10	linearDiscriminantAnalysis	CD14_Pep1	CD3_Pep1	CD8_Pep1	CD11b_Pep1
0.340048	0.239658	0.437128	1.26597e-09	linearDiscriminantAnalysis	CD14_Pep1	CD3_Pep1	CD8_Pep1	CD11b_Pep2
0.247929	0.151363	0.338263	6.02003e-11	linearDiscriminantAnalysis	CD14_Pep1	CD3_Pep1	CD8_Pep1	CD11b_Pep3
0.481929	0.394971	0.564978	1.92779e-08	linearDiscriminantAnalysis	CD14_Pep1	CD3_Pep1	CD8_Pep1	SRSF1_Protein
0.504381	0.402012	0.603345	2.35361e-07	linearDiscriminantAnalysis	CD14_Pep1	CD3_Pep1	CD8_Pep1	SRSF1_Pep1
0.276095	0.176599	0.371446	2.00958e-10	linearDiscriminantAnalysis	CD14_Pep1	CD3_Pep1	CD8_Pep1	SRSF1_Pep2
0.498714	0.41583	0.577877	2.17877e-08	linearDiscriminantAnalysis	CD14_Pep1	CD3_Pep1	CD8_Pep1	SRSF3_Pep2
0.379452	0.305497	0.450966	1.58652e-10	linearDiscriminantAnalysis	CD14_Pep1	CD3_Pep1	CD8_Pep1	TRA2A_Protein
0.358786	0.271037	0.443843	4.91789e-10	linearDiscriminantAnalysis	CD14_Pep1	CD3_Pep1	CD8_Pep1	TRA2A_Pep1
0.397405	0.310448	0.479092	1.13953e-09	linearDiscriminantAnalysis	CD14_Pep1	CD3_Pep1	CD8_Pep1	TRA2A_Pep2
0.293929	0.202163	0.379385	1.0515e-10	linearDiscriminantAnalysis	CD14_Pep1	CD3_Pep1	CD8_Pep1	CD209_Pep1
0.256071	0.157676	0.348701	9.50994e-11	linearDiscriminantAnalysis	CD14_Pep1	CD3_Pep1	CD8_Pep1	SRSF1_RNA
0.214952	0.116179	0.30729	3.53964e-11	linearDiscriminantAnalysis	CD14_Pep1	CD3_Pep1	CD8_Pep1	SRSF2_RNA
0.276262	0.189317	0.359152	4.30469e-11	linearDiscriminantAnalysis	CD14_Pep1	CD3_Pep1	CD8_Pep1	SRSF3_RNA
0.290595	0.198559	0.378651	1.18819e-10	linearDiscriminantAnalysis	CD14_Pep1	CD3_Pep1	CD8_Pep1	SRSF5_RNA
0.197762	0.0914938	0.298302	6.16785e-11	linearDiscriminantAnalysis	CD14_Pep1	CD3_Pep1	CD8_Pep1	TRA2A_RNA
0.415786	0.351476	0.4765	1.25298e-10	linearDiscriminantAnalysis	CD14_Pep1	CD3_Pep1	CD11b_Protein	CD11b_Pep1
0.348881	0.243927	0.44944	2.51405e-09	linearDiscriminantAnalysis	CD14_Pep1	CD3_Pep1	CD11b_Protein	CD11b_Pep2
0.551286	0.487118	0.615688	2.30657e-08	linearDiscriminantAnalysis	CD14_Pep1	CD3_Pep1	CD11b_Protein	CD11b_Pep3
0.534905	0.42184	0.646272	2.10613e-06	linearDiscriminantAnalysis	CD14_Pep1	CD3_Pep1	CD11b_Protein	SRSF1_Protein
0.521048	0.417272	0.621674	4.90058e-07	linearDiscriminantAnalysis	CD14_Pep1	CD3_Pep1	CD11b_Protein	SRSF1_Pep1
0.431976	0.353813	0.507157	1.34279e-09	linearDiscriminantAnalysis	CD14_Pep1	CD3_Pep1	CD11b_Protein	SRSF1_Pep2
0.440405	0.346475	0.530395	1.09643e-08	linearDiscriminantAnalysis	CD14_Pep1	CD3_Pep1	CD11b_Protein	SRSF3_Pep2
0.625595	0.540112	0.708102	4.51866e-06	linearDiscriminantAnalysis	CD14_Pep1	CD3_Pep1	CD11b_Protein	TRA2A_Protein
0.604429	0.523942	0.682606	1.1431e-06	linearDiscriminantAnalysis	CD14_Pep1	CD3_Pep1	CD11b_Protein	TRA2A_Pep1
0.559952	0.447955	0.671263	4.87211e-06	linearDiscriminantAnalysis	CD14_Pep1	CD3_Pep1	CD11b_Protein	TRA2A_Pep2
0.291429	0.209054	0.368327	3.16592e-11	linearDiscriminantAnalysis	CD14_Pep1	CD3_Pep1	CD11b_Protein	CD209_Pep1
0.323762	0.254868	0.389265	1.49287e-11	linearDiscriminantAnalysis	CD14_Pep1	CD3_Pep1	CD11b_Protein	SRSF1_RNA
0.313548	0.205293	0.417326	1.41038e-09	linearDiscriminantAnalysis	CD14_Pep1	CD3_Pep1	CD11b_Protein	SRSF2_RNA
0.329119	0.229157	0.423479	7.5958e-10	linearDiscriminantAnalysis	CD14_Pep1	CD3_Pep1	CD11b_Protein	SRSF3_RNA
0.33081	0.233938	0.422779	5.80081e-10	linearDiscriminantAnalysis	CD14_Pep1	CD3_Pep1	CD11b_Protein	SRSF5_RNA
0.332286	0.266839	0.39396	1.1525e-11	linearDiscriminantAnalysis	CD14_Pep1	CD3_Pep1	CD11b_Protein	TRA2A_RNA
0.315929	0.232856	0.39461	7.25168e-11	linearDiscriminantAnalysis	CD14_Pep1	CD3_Pep1	CD11b_Pep1	CD11b_Pep2
0.537119	0.457356	0.616453	8.03433e-08	linearDiscriminantAnalysis	CD14_Pep1	CD3_Pep1	CD11b_Pep1	CD11b_Pep3
0.539238	0.439557	0.636973	6.70891e-07	linearDiscriminantAnalysis	CD14_Pep1	CD3_Pep1	CD11b_Pep1	SRSF1_Protein
0.531214	0.42867	0.631024	6.36233e-07	linearDiscriminantAnalysis	CD14_Pep1	CD3_Pep1	CD11b_Pep1	SRSF1_Pep1
0.489976	0.409194	0.568782	1.42412e-08	linearDiscriminantAnalysis	CD14_Pep1	CD3_Pep1	CD11b_Pep1	SRSF1_Pep2
0.450905	0.358653	0.539136	1.25758e-08	linearDiscriminantAnalysis	CD14_Pep1	CD3_Pep1	CD11b_Pep1	SRSF3_Pep2
0.639595	0.556956	0.72051	6.89433e-06	linearDiscriminantAnalysis	CD14_Pep1	CD3_Pep1	CD11b_Pep1	TRA2A_Protein
0.606429	0.523985	0.686899	1.56885e-06	linearDiscriminantAnalysis	CD14_Pep1	CD3_Pep1	CD11b_Pep1	TRA2A_Pep1
0.610786	0.514776	0.708608	9.23471e-06	linearDiscriminantAnalysis	CD14_Pep1	CD3_Pep1	CD11b_Pep1	TRA2A_Pep2
0.313952	0.241396	0.382158	1.72497e-11	linearDiscriminantAnalysis	CD14_Pep1	CD3_Pep1	CD11b_Pep1	CD209_Pep1
0.363286	0.297438	0.425946	3.13697e-11	linearDiscriminantAnalysis	CD14_Pep1	CD3_Pep1	CD11b_Pep1	SRSF1_RNA
0.336595	0.248182	0.420781	2.54597e-10	linearDiscriminantAnalysis	CD14_Pep1	CD3_Pep1	CD11b_Pep1	SRSF2_RNA
0.363952	0.272094	0.45129	8.21111e-10	linearDiscriminantAnalysis	CD14_Pep1	CD3_Pep1	CD11b_Pep1	SRSF3_RNA
0.3455	0.239707	0.446433	2.43872e-09	linearDiscriminantAnalysis	CD14_Pep1	CD3_Pep1	CD11b_Pep1	SRSF5_RNA
0.389095	0.319632	0.453752	9.71081e-11	linearDiscriminantAnalysis	CD14_Pep1	CD3_Pep1	CD11b_Pep1	TRA2A_RNA
0.556905	0.491848	0.618186	2.3336e-08	linearDiscriminantAnalysis	CD14_Pep1	CD3_Pep1	CD11b_Pep2	CD11b_Pep3
0.536714	0.417461	0.654733	3.9747e-06	linearDiscriminantAnalysis	CD14_Pep1	CD3_Pep1	CD11b_Pep2	SRSF1_Protein
0.518381	0.40816	0.626449	8.95516e-07	linearDiscriminantAnalysis	CD14_Pep1	CD3_Pep1	CD11b_Pep2	SRSF1_Pep1
0.450976	0.35993	0.538539	1.14064e-08	linearDiscriminantAnalysis	CD14_Pep1	CD3_Pep1	CD11b_Pep2	SRSF1_Pep2
0.434238	0.346867	0.517674	4.1663e-09	linearDiscriminantAnalysis	CD14_Pep1	CD3_Pep1	CD11b_Pep2	SRSF3_Pep2
0.638405	0.563556	0.709488	2.54387e-06	linearDiscriminantAnalysis	CD14_Pep1	CD3_Pep1	CD11b_Pep2	TRA2A_Protein
0.638071	0.56295	0.710009	2.69379e-06	linearDiscriminantAnalysis	CD14_Pep1	CD3_Pep1	CD11b_Pep2	TRA2A_Pep1
0.560262	0.455619	0.663259	2.37688e-06	linearDiscriminantAnalysis	CD14_Pep1	CD3_Pep1	CD11b_Pep2	TRA2A_Pep2
0.320071	0.240482	0.394977	5.04727e-11	linearDiscriminantAnalysis	CD14_Pep1	CD3_Pep1	CD11b_Pep2	CD209_Pep1
0.355071	0.280244	0.426049	7.73556e-11	linearDiscriminantAnalysis	CD14_Pep1	CD3_Pep1	CD11b_Pep2	SRSF1_RNA
0.359548	0.233411	0.480535	2.94647e-08	linearDiscriminantAnalysis	CD14_Pep1	CD3_Pep1	CD11b_Pep2	SRSF2_RNA
0.353762	0.265787	0.436594	3.63646e-10	linearDiscriminantAnalysis	CD14_Pep1	CD3_Pep1	CD11b_Pep2	SRSF3_RNA
0.345286	0.236681	0.449033	3.31667e-09	linearDiscriminantAnalysis	CD14_Pep1	CD3_Pep1	CD11b_Pep2	SRSF5_RNA
0.371595	0.303037	0.436674	5.64394e-11	linearDiscriminantAnalysis	CD14_Pep1	CD3_Pep1	CD11b_Pep2	TRA2A_RNA
0.555214	0.43759	0.671679	6.51515e-06	linearDiscriminantAnalysis	CD14_Pep1	CD3_Pep1	CD11b_Pep3	SRSF1_Protein
0.556524	0.445218	0.664051	3.34751e-06	linearDiscriminantAnalysis	CD14_Pep1	CD3_Pep1	CD11b_Pep3	SRSF1_Pep1
0.293024	0.181778	0.399345	1.12777e-09	linearDiscriminantAnalysis	CD14_Pep1	CD3_Pep1	CD11b_Pep3	SRSF1_Pep2
0.450714	0.342186	0.555093	7.37003e-08	linearDiscriminantAnalysis	CD14_Pep1	CD3_Pep1	CD11b_Pep3	SRSF3_Pep2
0.605071	0.541526	0.664597	1.53205e-07	linearDiscriminantAnalysis	CD14_Pep1	CD3_Pep1	CD11b_Pep3	TRA2A_Protein
0.586405	0.530032	0.63859	2.76927e-08	linearDiscriminantAnalysis	CD14_Pep1	CD3_Pep1	CD11b_Pep3	TRA2A_Pep1
0.427881	0.339232	0.512724	4.00884e-09	linearDiscriminantAnalysis	CD14_Pep1	CD3_Pep1	CD11b_Pep3	TRA2A_Pep2
0.322381	0.237286	0.402169	1.04326e-10	linearDiscriminantAnalysis	CD14_Pep1	CD3_Pep1	CD11b_Pep3	CD209_Pep1
0.259262	0.179654	0.335057	1.09605e-11	linearDiscriminantAnalysis	CD14_Pep1	CD3_Pep1	CD11b_Pep3	SRSF1_RNA
0.249929	0.137499	0.356123	4.0808e-10	linearDiscriminantAnalysis	CD14_Pep1	CD3_Pep1	CD11b_Pep3	SRSF2_RNA
0.253786	0.172906	0.32956	1.02083e-11	linearDiscriminantAnalysis	CD14_Pep1	CD3_Pep1	CD11b_Pep3	SRSF3_RNA
0.261929	0.159614	0.359179	1.84827e-10	linearDiscriminantAnalysis	CD14_Pep1	CD3_Pep1	CD11b_Pep3	SRSF5_RNA
0.227762	0.158194	0.294102	1.35165e-12	linearDiscriminantAnalysis	CD14_Pep1	CD3_Pep1	CD11b_Pep3	TRA2A_RNA
0.54519	0.437884	0.650466	1.733e-06	linearDiscriminantAnalysis	CD14_Pep1	CD3_Pep1	SRSF1_Protein	SRSF1_Pep1
0.541024	0.433614	0.646658	1.53595e-06	linearDiscriminantAnalysis	CD14_Pep1	CD3_Pep1	SRSF1_Protein	SRSF1_Pep2
0.545524	0.441992	0.646529	1.18364e-06	linearDiscriminantAnalysis	CD14_Pep1	CD3_Pep1	SRSF1_Protein	SRSF3_Pep2
0.673857	0.584265	0.762164	6.22675e-05	linearDiscriminantAnalysis	CD14_Pep1	CD3_Pep1	SRSF1_Protein	TRA2A_Protein
0.672024	0.575299	0.766963	9.99082e-05	linearDiscriminantAnalysis	CD14_Pep1	CD3_Pep1	SRSF1_Protein	TRA2A_Pep1
0.52119	0.419873	0.618988	3.74565e-07	linearDiscriminantAnalysis	CD14_Pep1	CD3_Pep1	SRSF1_Protein	TRA2A_Pep2
0.583238	0.491026	0.672919	1.59358e-06	linearDiscriminantAnalysis	CD14_Pep1	CD3_Pep1	SRSF1_Protein	CD209_Pep1
0.594	0.526697	0.657742	1.50656e-07	linearDiscriminantAnalysis	CD14_Pep1	CD3_Pep1	SRSF1_Protein	SRSF1_RNA
0.537833	0.411669	0.6601	6.29451e-06	linearDiscriminantAnalysis	CD14_Pep1	CD3_Pep1	SRSF1_Protein	SRSF2_RNA
0.560524	0.463915	0.654367	1.01858e-06	linearDiscriminantAnalysis	CD14_Pep1	CD3_Pep1	SRSF1_Protein	SRSF3_RNA
0.590667	0.473667	0.706265	2.12169e-05	linearDiscriminantAnalysis	CD14_Pep1	CD3_Pep1	SRSF1_Protein	SRSF5_RNA
0.518548	0.413898	0.620626	5.09837e-07	linearDiscriminantAnalysis	CD14_Pep1	CD3_Pep1	SRSF1_Protein	TRA2A_RNA
0.558024	0.461112	0.652408	9.72106e-07	linearDiscriminantAnalysis	CD14_Pep1	CD3_Pep1	SRSF1_Pep1	SRSF1_Pep2
0.512357	0.407224	0.614715	4.26769e-07	linearDiscriminantAnalysis	CD14_Pep1	CD3_Pep1	SRSF1_Pep1	SRSF3_Pep2
0.661833	0.559988	0.761101	9.27074e-05	linearDiscriminantAnalysis	CD14_Pep1	CD3_Pep1	SRSF1_Pep1	TRA2A_Protein
0.6655	0.563326	0.766095	0.000117503	linearDiscriminantAnalysis	CD14_Pep1	CD3_Pep1	SRSF1_Pep1	TRA2A_Pep1
0.515214	0.424503	0.601943	9.46019e-08	linearDiscriminantAnalysis	CD14_Pep1	CD3_Pep1	SRSF1_Pep1	TRA2A_Pep2
0.582857	0.481549	0.681971	3.89009e-06	linearDiscriminantAnalysis	CD14_Pep1	CD3_Pep1	SRSF1_Pep1	CD209_Pep1
0.58219	0.500496	0.659113	4.27279e-07	linearDiscriminantAnalysis	CD14_Pep1	CD3_Pep1	SRSF1_Pep1	SRSF1_RNA
0.527524	0.399665	0.651185	5.08245e-06	linearDiscriminantAnalysis	CD14_Pep1	CD3_Pep1	SRSF1_Pep1	SRSF2_RNA
0.608381	0.50561	0.708335	1.14234e-05	linearDiscriminantAnalysis	CD14_Pep1	CD3_Pep1	SRSF1_Pep1	SRSF3_RNA
0.612	0.500868	0.720731	2.73551e-05	linearDiscriminantAnalysis	CD14_Pep1	CD3_Pep1	SRSF1_Pep1	SRSF5_RNA
0.54569	0.447759	0.640847	6.71222e-07	linearDiscriminantAnalysis	CD14_Pep1	CD3_Pep1	SRSF1_Pep1	TRA2A_RNA
0.566024	0.467579	0.662608	1.59942e-06	linearDiscriminantAnalysis	CD14_Pep1	CD3_Pep1	SRSF1_Pep2	SRSF3_Pep2
0.400952	0.331826	0.466558	1.48987e-10	linearDiscriminantAnalysis	CD14_Pep1	CD3_Pep1	SRSF1_Pep2	TRA2A_Protein
0.390619	0.32287	0.454681	8.88044e-11	linearDiscriminantAnalysis	CD14_Pep1	CD3_Pep1	SRSF1_Pep2	TRA2A_Pep1
0.407452	0.337628	0.472916	1.87115e-10	linearDiscriminantAnalysis	CD14_Pep1	CD3_Pep1	SRSF1_Pep2	TRA2A_Pep2
0.406929	0.331019	0.479525	4.42596e-10	linearDiscriminantAnalysis	CD14_Pep1	CD3_Pep1	SRSF1_Pep2	CD209_Pep1
0.353119	0.274891	0.42732	1.12518e-10	linearDiscriminantAnalysis	CD14_Pep1	CD3_Pep1	SRSF1_Pep2	SRSF1_RNA
0.460738	0.386635	0.531902	2.10038e-09	linearDiscriminantAnalysis	CD14_Pep1	CD3_Pep1	SRSF1_Pep2	SRSF2_RNA
0.284286	0.19678	0.368016	5.80575e-11	linearDiscriminantAnalysis	CD14_Pep1	CD3_Pep1	SRSF1_Pep2	SRSF3_RNA
0.326071	0.236089	0.411616	2.28169e-10	linearDiscriminantAnalysis	CD14_Pep1	CD3_Pep1	SRSF1_Pep2	SRSF5_RNA
0.226429	0.123773	0.324186	8.27839e-11	linearDiscriminantAnalysis	CD14_Pep1	CD3_Pep1	SRSF1_Pep2	TRA2A_RNA
0.62619	0.529617	0.721063	1.44186e-05	linearDiscriminantAnalysis	CD14_Pep1	CD3_Pep1	SRSF3_Pep2	TRA2A_Protein
0.624024	0.525375	0.721138	1.60491e-05	linearDiscriminantAnalysis	CD14_Pep1	CD3_Pep1	SRSF3_Pep2	TRA2A_Pep1
0.461571	0.360064	0.558389	4.76273e-08	linearDiscriminantAnalysis	CD14_Pep1	CD3_Pep1	SRSF3_Pep2	TRA2A_Pep2
0.489381	0.394784	0.581662	6.65904e-08	linearDiscriminantAnalysis	CD14_Pep1	CD3_Pep1	SRSF3_Pep2	CD209_Pep1
0.504738	0.427968	0.577474	1.26811e-08	linearDiscriminantAnalysis	CD14_Pep1	CD3_Pep1	SRSF3_Pep2	SRSF1_RNA
0.417071	0.298188	0.532254	7.84954e-08	linearDiscriminantAnalysis	CD14_Pep1	CD3_Pep1	SRSF3_Pep2	SRSF2_RNA
0.448071	0.351775	0.541847	2.0305e-08	linearDiscriminantAnalysis	CD14_Pep1	CD3_Pep1	SRSF3_Pep2	SRSF3_RNA
0.478881	0.357961	0.597481	6.65914e-07	linearDiscriminantAnalysis	CD14_Pep1	CD3_Pep1	SRSF3_Pep2	SRSF5_RNA
0.457048	0.360421	0.549103	2.42488e-08	linearDiscriminantAnalysis	CD14_Pep1	CD3_Pep1	SRSF3_Pep2	TRA2A_RNA
0.451095	0.383118	0.515011	6.29139e-10	linearDiscriminantAnalysis	CD14_Pep1	CD3_Pep1	TRA2A_Protein	TRA2A_Pep1
0.556381	0.486427	0.623522	4.47509e-08	linearDiscriminantAnalysis	CD14_Pep1	CD3_Pep1	TRA2A_Protein	TRA2A_Pep2
0.478429	0.433446	0.51885	8.03758e-11	linearDiscriminantAnalysis	CD14_Pep1	CD3_Pep1	TRA2A_Protein	CD209_Pep1
0.442262	0.36099	0.520558	2.76588e-09	linearDiscriminantAnalysis	CD14_Pep1	CD3_Pep1	TRA2A_Protein	SRSF1_RNA
0.398762	0.340113	0.45419	3.51958e-11	linearDiscriminantAnalysis	CD14_Pep1	CD3_Pep1	TRA2A_Protein	SRSF2_RNA
0.50969	0.423466	0.594391	5.62012e-08	linearDiscriminantAnalysis	CD14_Pep1	CD3_Pep1	TRA2A_Protein	SRSF3_RNA
0.506548	0.421808	0.588056	3.72032e-08	linearDiscriminantAnalysis	CD14_Pep1	CD3_Pep1	TRA2A_Protein	SRSF5_RNA
0.450595	0.38886	0.509354	2.98871e-10	linearDiscriminantAnalysis	CD14_Pep1	CD3_Pep1	TRA2A_Protein	TRA2A_RNA
0.564714	0.48853	0.638001	1.29934e-07	linearDiscriminantAnalysis	CD14_Pep1	CD3_Pep1	TRA2A_Pep1	TRA2A_Pep2
0.464262	0.416045	0.507084	6.75136e-11	linearDiscriminantAnalysis	CD14_Pep1	CD3_Pep1	TRA2A_Pep1	CD209_Pep1
0.431762	0.350253	0.510461	2.05275e-09	linearDiscriminantAnalysis	CD14_Pep1	CD3_Pep1	TRA2A_Pep1	SRSF1_RNA
0.380095	0.318816	0.437987	2.76632e-11	linearDiscriminantAnalysis	CD14_Pep1	CD3_Pep1	TRA2A_Pep1	SRSF2_RNA
0.512024	0.423545	0.598479	7.59778e-08	linearDiscriminantAnalysis	CD14_Pep1	CD3_Pep1	TRA2A_Pep1	SRSF3_RNA
0.502381	0.413224	0.588306	5.32334e-08	linearDiscriminantAnalysis	CD14_Pep1	CD3_Pep1	TRA2A_Pep1	SRSF5_RNA
0.450429	0.392812	0.505317	1.76318e-10	linearDiscriminantAnalysis	CD14_Pep1	CD3_Pep1	TRA2A_Pep1	TRA2A_RNA
0.662238	0.584182	0.742264	1.61841e-05	linearDiscriminantAnalysis	CD14_Pep1	CD3_Pep1	TRA2A_Pep2	CD209_Pep1
0.453095	0.382796	0.519415	9.15717e-10	linearDiscriminantAnalysis	CD14_Pep1	CD3_Pep1	TRA2A_Pep2	SRSF1_RNA
0.473786	0.383547	0.560161	2.14623e-08	linearDiscriminantAnalysis	CD14_Pep1	CD3_Pep1	TRA2A_Pep2	SRSF2_RNA
0.415619	0.32501	0.502456	3.46459e-09	linearDiscriminantAnalysis	CD14_Pep1	CD3_Pep1	TRA2A_Pep2	SRSF3_RNA
0.415286	0.318542	0.508669	7.23541e-09	linearDiscriminantAnalysis	CD14_Pep1	CD3_Pep1	TRA2A_Pep2	SRSF5_RNA
0.385476	0.311313	0.453653	1.4695e-10	linearDiscriminantAnalysis	CD14_Pep1	CD3_Pep1	TRA2A_Pep2	TRA2A_RNA
0.274452	0.18356	0.360573	6.41663e-11	linearDiscriminantAnalysis	CD14_Pep1	CD3_Pep1	CD209_Pep1	SRSF1_RNA
0.270286	0.177657	0.358228	7.2201e-11	linearDiscriminantAnalysis	CD14_Pep1	CD3_Pep1	CD209_Pep1	SRSF2_RNA
0.388714	0.305705	0.467169	5.66919e-10	linearDiscriminantAnalysis	CD14_Pep1	CD3_Pep1	CD209_Pep1	SRSF3_RNA
0.395048	0.296284	0.48926	4.56452e-09	linearDiscriminantAnalysis	CD14_Pep1	CD3_Pep1	CD209_Pep1	SRSF5_RNA
0.301286	0.219359	0.37894	4.25878e-11	linearDiscriminantAnalysis	CD14_Pep1	CD3_Pep1	CD209_Pep1	TRA2A_RNA
0.214405	0.114202	0.308842	4.36826e-11	linearDiscriminantAnalysis	CD14_Pep1	CD3_Pep1	SRSF1_RNA	SRSF2_RNA
0.297762	0.202176	0.38779	1.96846e-10	linearDiscriminantAnalysis	CD14_Pep1	CD3_Pep1	SRSF1_RNA	SRSF3_RNA
0.316429	0.238107	0.389444	3.68211e-11	linearDiscriminantAnalysis	CD14_Pep1	CD3_Pep1	SRSF1_RNA	SRSF5_RNA
0.332095	0.262628	0.397831	1.98209e-11	linearDiscriminantAnalysis	CD14_Pep1	CD3_Pep1	SRSF1_RNA	TRA2A_RNA
0.219952	0.128357	0.307443	1.93572e-11	linearDiscriminantAnalysis	CD14_Pep1	CD3_Pep1	SRSF2_RNA	SRSF3_RNA
0.216119	0.130312	0.297324	8.09545e-12	linearDiscriminantAnalysis	CD14_Pep1	CD3_Pep1	SRSF2_RNA	SRSF5_RNA
0.187095	0.077446	0.291432	7.40653e-11	linearDiscriminantAnalysis	CD14_Pep1	CD3_Pep1	SRSF2_RNA	TRA2A_RNA
0.30731	0.219757	0.391212	1.07856e-10	linearDiscriminantAnalysis	CD14_Pep1	CD3_Pep1	SRSF3_RNA	SRSF5_RNA
0.216286	0.120111	0.30744	2.94112e-11	linearDiscriminantAnalysis	CD14_Pep1	CD3_Pep1	SRSF3_RNA	TRA2A_RNA
0.266119	0.161846	0.36528	2.57119e-10	linearDiscriminantAnalysis	CD14_Pep1	CD3_Pep1	SRSF5_RNA	TRA2A_RNA
0.417381	0.35902	0.471932	5.86614e-11	linearDiscriminantAnalysis	CD14_Pep1	CD19_Protein	CD19_Pep1	CD19_Pep2
0.616024	0.522186	0.708256	7.44201e-06	linearDiscriminantAnalysis	CD14_Pep1	CD19_Protein	CD19_Pep1	CD66b_Pep1
0.396238	0.34367	0.4457	1.45266e-11	linearDiscriminantAnalysis	CD14_Pep1	CD19_Protein	CD19_Pep1	CD45_Pep2
0.502238	0.419784	0.581831	2.50957e-08	linearDiscriminantAnalysis	CD14_Pep1	CD19_Protein	CD19_Pep1	CD8_Pep1
0.413238	0.363934	0.458855	1.55594e-11	linearDiscriminantAnalysis	CD14_Pep1	CD19_Protein	CD19_Pep1	CD11b_Protein
0.408905	0.358819	0.455722	1.54919e-11	linearDiscriminantAnalysis	CD14_Pep1	CD19_Protein	CD19_Pep1	CD11b_Pep1
0.429881	0.369992	0.48596	1.0852e-10	linearDiscriminantAnalysis	CD14_Pep1	CD19_Protein	CD19_Pep1	CD11b_Pep2
0.359095	0.280185	0.434271	1.49491e-10	linearDiscriminantAnalysis	CD14_Pep1	CD19_Protein	CD19_Pep1	CD11b_Pep3
0.452619	0.35279	0.549506	3.36923e-08	linearDiscriminantAnalysis	CD14_Pep1	CD19_Protein	CD19_Pep1	SRSF1_Protein
0.488429	0.392941	0.579848	6.26792e-08	linearDiscriminantAnalysis	CD14_Pep1	CD19_Protein	CD19_Pep1	SRSF1_Pep1
0.568738	0.518515	0.616434	6.88117e-09	linearDiscriminantAnalysis	CD14_Pep1	CD19_Protein	CD19_Pep1	SRSF1_Pep2
0.529405	0.445457	0.611006	8.38373e-08	linearDiscriminantAnalysis	CD14_Pep1	CD19_Protein	CD19_Pep1	SRSF3_Pep2
0.533262	0.457947	0.607019	3.76812e-08	linearDiscriminantAnalysis	CD14_Pep1	CD19_Protein	CD19_Pep1	TRA2A_Protein
0.517095	0.441254	0.590294	1.99657e-08	linearDiscriminantAnalysis	CD14_Pep1	CD19_Protein	CD19_Pep1	TRA2A_Pep1
0.646905	0.58009	0.713278	2.08805e-06	linearDiscriminantAnalysis	CD14_Pep1	CD19_Protein	CD19_Pep1	TRA2A_Pep2
0.338929	0.269981	0.403063	2.05351e-11	linearDiscriminantAnalysis	CD14_Pep1	CD19_Protein	CD19_Pep1	CD209_Pep1
0.386095	0.303477	0.465316	5.45935e-10	linearDiscriminantAnalysis	CD14_Pep1	CD19_Protein	CD19_Pep1	SRSF1_RNA
0.435905	0.328748	0.539534	4.21745e-08	linearDiscriminantAnalysis	CD14_Pep1	CD19_Protein	CD19_Pep1	SRSF2_RNA
0.371429	0.290298	0.449583	3.02456e-10	linearDiscriminantAnalysis	CD14_Pep1	CD19_Protein	CD19_Pep1	SRSF3_RNA
0.363595	0.268406	0.454638	1.24638e-09	linearDiscriminantAnalysis	CD14_Pep1	CD19_Protein	CD19_Pep1	SRSF5_RNA
0.363357	0.269372	0.452992	1.05632e-09	linearDiscriminantAnalysis	CD14_Pep1	CD19_Protein	CD19_Pep1	TRA2A_RNA
0.589548	0.518215	0.658656	2.20479e-07	linearDiscriminantAnalysis	CD14_Pep1	CD19_Protein	CD19_Pep2	CD66b_Pep1
0.529762	0.446055	0.610407	7.82989e-08	linearDiscriminantAnalysis	CD14_Pep1	CD19_Protein	CD19_Pep2	CD45_Pep2
0.410881	0.3511	0.467353	5.98783e-11	linearDiscriminantAnalysis	CD14_Pep1	CD19_Protein	CD19_Pep2	CD8_Pep1
0.502929	0.419497	0.583054	2.78885e-08	linearDiscriminantAnalysis	CD14_Pep1	CD19_Protein	CD19_Pep2	CD11b_Protein
0.506762	0.42907	0.581814	1.70425e-08	linearDiscriminantAnalysis	CD14_Pep1	CD19_Protein	CD19_Pep2	CD11b_Pep1
0.516929	0.426489	0.605058	1.1036e-07	linearDiscriminantAnalysis	CD14_Pep1	CD19_Protein	CD19_Pep2	CD11b_Pep2
0.469548	0.391991	0.543384	4.11302e-09	linearDiscriminantAnalysis	CD14_Pep1	CD19_Protein	CD19_Pep2	CD11b_Pep3
0.451143	0.344631	0.554178	6.33669e-08	linearDiscriminantAnalysis	CD14_Pep1	CD19_Protein	CD19_Pep2	SRSF1_Protein
0.492119	0.37244	0.609363	8.95578e-07	linearDiscriminantAnalysis	CD14_Pep1	CD19_Protein	CD19_Pep2	SRSF1_Pep1
0.585786	0.508278	0.66094	3.74742e-07	linearDiscriminantAnalysis	CD14_Pep1	CD19_Protein	CD19_Pep2	SRSF1_Pep2
0.522429	0.414107	0.625859	7.16726e-07	linearDiscriminantAnalysis	CD14_Pep1	CD19_Protein	CD19_Pep2	SRSF3_Pep2
0.594452	0.485284	0.700855	1.17515e-05	linearDiscriminantAnalysis	CD14_Pep1	CD19_Protein	CD19_Pep2	TRA2A_Protein
0.577952	0.471981	0.680825	4.69056e-06	linearDiscriminantAnalysis	CD14_Pep1	CD19_Protein	CD19_Pep2	TRA2A_Pep1
0.727786	0.589522	0.867451	0.0102215	linearDiscriminantAnalysis	CD14_Pep1	CD19_Protein	CD19_Pep2	TRA2A_Pep2
0.446286	0.397794	0.492257	4.69597e-11	linearDiscriminantAnalysis	CD14_Pep1	CD19_Protein	CD19_Pep2	CD209_Pep1
0.442595	0.355688	0.525775	5.23631e-09	linearDiscriminantAnalysis	CD14_Pep1	CD19_Protein	CD19_Pep2	SRSF1_RNA
0.48569	0.398239	0.569959	2.45492e-08	linearDiscriminantAnalysis	CD14_Pep1	CD19_Protein	CD19_Pep2	SRSF2_RNA
0.391976	0.296562	0.485326	3.39082e-09	linearDiscriminantAnalysis	CD14_Pep1	CD19_Protein	CD19_Pep2	SRSF3_RNA
0.421643	0.341575	0.498646	1.21712e-09	linearDiscriminantAnalysis	CD14_Pep1	CD19_Protein	CD19_Pep2	SRSF5_RNA
0.398452	0.325736	0.468142	2.2994e-10	linearDiscriminantAnalysis	CD14_Pep1	CD19_Protein	CD19_Pep2	TRA2A_RNA
0.420595	0.335914	0.503626	2.32556e-09	linearDiscriminantAnalysis	CD14_Pep1	CD19_Protein	CD66b_Pep1	CD45_Pep2
0.580357	0.4826	0.677009	2.71391e-06	linearDiscriminantAnalysis	CD14_Pep1	CD19_Protein	CD66b_Pep1	CD8_Pep1
0.402714	0.34218	0.459691	4.99622e-11	linearDiscriminantAnalysis	CD14_Pep1	CD19_Protein	CD66b_Pep1	CD11b_Protein
0.381905	0.329648	0.430726	8.64841e-12	linearDiscriminantAnalysis	CD14_Pep1	CD19_Protein	CD66b_Pep1	CD11b_Pep1
0.439714	0.379936	0.496935	1.64998e-10	linearDiscriminantAnalysis	CD14_Pep1	CD19_Protein	CD66b_Pep1	CD11b_Pep2
0.433762	0.358049	0.506662	1.05783e-09	linearDiscriminantAnalysis	CD14_Pep1	CD19_Protein	CD66b_Pep1	CD11b_Pep3
0.603952	0.500598	0.706119	1.12295e-05	linearDiscriminantAnalysis	CD14_Pep1	CD19_Protein	CD66b_Pep1	SRSF1_Protein
0.589238	0.484115	0.692926	7.37175e-06	linearDiscriminantAnalysis	CD14_Pep1	CD19_Protein	CD66b_Pep1	SRSF1_Pep1
0.637095	0.552843	0.720201	7.52711e-06	linearDiscriminantAnalysis	CD14_Pep1	CD19_Protein	CD66b_Pep1	SRSF1_Pep2
0.595214	0.503793	0.685067	2.53789e-06	linearDiscriminantAnalysis	CD14_Pep1	CD19_Protein	CD66b_Pep1	SRSF3_Pep2
0.669929	0.569213	0.770498	0.000137563	linearDiscriminantAnalysis	CD14_Pep1	CD19_Protein	CD66b_Pep1	TRA2A_Protein
0.659762	0.559284	0.759594	8.57964e-05	linearDiscriminantAnalysis	CD14_Pep1	CD19_Protein	CD66b_Pep1	TRA2A_Pep1
0.788786	0.675433	0.905945	0.0364924	linearDiscriminantAnalysis	CD14_Pep1	CD19_Protein	CD66b_Pep1	TRA2A_Pep2
0.398595	0.320358	0.47335	4.54588e-10	linearDiscriminantAnalysis	CD14_Pep1	CD19_Protein	CD66b_Pep1	CD209_Pep1
0.559786	0.511945	0.606762	3.99963e-09	linearDiscriminantAnalysis	CD14_Pep1	CD19_Protein	CD66b_Pep1	SRSF1_RNA
0.48919	0.377015	0.59926	4.12181e-07	linearDiscriminantAnalysis	CD14_Pep1	CD19_Protein	CD66b_Pep1	SRSF2_RNA
0.455619	0.365293	0.545251	1.50132e-08	linearDiscriminantAnalysis	CD14_Pep1	CD19_Protein	CD66b_Pep1	SRSF3_RNA
0.42931	0.323003	0.533715	3.5221e-08	linearDiscriminantAnalysis	CD14_Pep1	CD19_Protein	CD66b_Pep1	SRSF5_RNA
0.47519	0.397179	0.55044	5.70336e-09	linearDiscriminantAnalysis	CD14_Pep1	CD19_Protein	CD66b_Pep1	TRA2A_RNA
0.398238	0.345031	0.448507	1.70928e-11	linearDiscriminantAnalysis	CD14_Pep1	CD19_Protein	CD45_Pep2	CD8_Pep1
0.445714	0.383165	0.506121	3.01693e-10	linearDiscriminantAnalysis	CD14_Pep1	CD19_Protein	CD45_Pep2	CD11b_Protein
0.426119	0.350081	0.498134	7.81399e-10	linearDiscriminantAnalysis	CD14_Pep1	CD19_Protein	CD45_Pep2	CD11b_Pep1
0.485714	0.405375	0.562992	1.06815e-08	linearDiscriminantAnalysis	CD14_Pep1	CD19_Protein	CD45_Pep2	CD11b_Pep2
0.464738	0.381635	0.545661	7.75604e-09	linearDiscriminantAnalysis	CD14_Pep1	CD19_Protein	CD45_Pep2	CD11b_Pep3
0.544143	0.439855	0.646199	1.23602e-06	linearDiscriminantAnalysis	CD14_Pep1	CD19_Protein	CD45_Pep2	SRSF1_Protein
0.544595	0.438201	0.647683	1.4325e-06	linearDiscriminantAnalysis	CD14_Pep1	CD19_Protein	CD45_Pep2	SRSF1_Pep1
0.595929	0.513799	0.675997	9.69148e-07	linearDiscriminantAnalysis	CD14_Pep1	CD19_Protein	CD45_Pep2	SRSF1_Pep2
0.54819	0.457244	0.636208	3.51757e-07	linearDiscriminantAnalysis	CD14_Pep1	CD19_Protein	CD45_Pep2	SRSF3_Pep2
0.635762	0.554297	0.714751	4.90008e-06	linearDiscriminantAnalysis	CD14_Pep1	CD19_Protein	CD45_Pep2	TRA2A_Protein
0.612429	0.529385	0.693914	2.22171e-06	linearDiscriminantAnalysis	CD14_Pep1	CD19_Protein	CD45_Pep2	TRA2A_Pep1
0.747262	0.613388	0.884996	0.0177364	linearDiscriminantAnalysis	CD14_Pep1	CD19_Protein	CD45_Pep2	TRA2A_Pep2
0.350405	0.246056	0.451478	2.64813e-09	linearDiscriminantAnalysis	CD14_Pep1	CD19_Protein	CD45_Pep2	CD209_Pep1
0.422762	0.354019	0.489773	3.28405e-10	linearDiscriminantAnalysis	CD14_Pep1	CD19_Protein	CD45_Pep2	SRSF1_RNA
0.481548	0.413687	0.546687	2.00112e-09	linearDiscriminantAnalysis	CD14_Pep1	CD19_Protein	CD45_Pep2	SRSF2_RNA
0.457405	0.374852	0.535692	4.82797e-09	linearDiscriminantAnalysis	CD14_Pep1	CD19_Protein	CD45_Pep2	SRSF3_RNA
0.456643	0.360757	0.550128	2.57633e-08	linearDiscriminantAnalysis	CD14_Pep1	CD19_Protein	CD45_Pep2	SRSF5_RNA
0.435738	0.381418	0.487544	7.02713e-11	linearDiscriminantAnalysis	CD14_Pep1	CD19_Protein	CD45_Pep2	TRA2A_RNA
0.413071	0.363417	0.459372	1.66525e-11	linearDiscriminantAnalysis	CD14_Pep1	CD19_Protein	CD8_Pep1	CD11b_Protein
0.413071	0.363651	0.459223	1.626e-11	linearDiscriminantAnalysis	CD14_Pep1	CD19_Protein	CD8_Pep1	CD11b_Pep1
0.436048	0.37735	0.491102	1.15455e-10	linearDiscriminantAnalysis	CD14_Pep1	CD19_Protein	CD8_Pep1	CD11b_Pep2
0.358762	0.277975	0.436481	1.98709e-10	linearDiscriminantAnalysis	CD14_Pep1	CD19_Protein	CD8_Pep1	CD11b_Pep3
0.448619	0.35508	0.538882	1.43101e-08	linearDiscriminantAnalysis	CD14_Pep1	CD19_Protein	CD8_Pep1	SRSF1_Protein
0.484095	0.401683	0.562773	1.22937e-08	linearDiscriminantAnalysis	CD14_Pep1	CD19_Protein	CD8_Pep1	SRSF1_Pep1
0.568738	0.515578	0.619371	9.86393e-09	linearDiscriminantAnalysis	CD14_Pep1	CD19_Protein	CD8_Pep1	SRSF1_Pep2
0.531571	0.446562	0.614152	1.01904e-07	linearDiscriminantAnalysis	CD14_Pep1	CD19_Protein	CD8_Pep1	SRSF3_Pep2
0.537595	0.446293	0.627177	2.68609e-07	linearDiscriminantAnalysis	CD14_Pep1	CD19_Protein	CD8_Pep1	TRA2A_Protein
0.512929	0.430278	0.593022	3.86891e-08	linearDiscriminantAnalysis	CD14_Pep1	CD19_Protein	CD8_Pep1	TRA2A_Pep1
0.644619	0.581323	0.708047	1.33548e-06	linearDiscriminantAnalysis	CD14_Pep1	CD19_Protein	CD8_Pep1	TRA2A_Pep2
0.343095	0.271618	0.409844	3.27177e-11	linearDiscriminantAnalysis	CD14_Pep1	CD19_Protein	CD8_Pep1	CD209_Pep1
0.386262	0.302137	0.466741	6.50135e-10	linearDiscriminantAnalysis	CD14_Pep1	CD19_Protein	CD8_Pep1	SRSF1_RNA
0.425571	0.320116	0.527333	2.53996e-08	linearDiscriminantAnalysis	CD14_Pep1	CD19_Protein	CD8_Pep1	SRSF2_RNA
0.363262	0.28624	0.437059	1.3756e-10	linearDiscriminantAnalysis	CD14_Pep1	CD19_Protein	CD8_Pep1	SRSF3_RNA
0.367429	0.280288	0.451089	5.507e-10	linearDiscriminantAnalysis	CD14_Pep1	CD19_Protein	CD8_Pep1	SRSF5_RNA
0.357357	0.269386	0.440648	4.1709e-10	linearDiscriminantAnalysis	CD14_Pep1	CD19_Protein	CD8_Pep1	TRA2A_RNA
0.461286	0.379165	0.540393	5.74913e-09	linearDiscriminantAnalysis	CD14_Pep1	CD19_Protein	CD11b_Protein	CD11b_Pep1
0.535548	0.464243	0.6037	2.23675e-08	linearDiscriminantAnalysis	CD14_Pep1	CD19_Protein	CD11b_Protein	CD11b_Pep2
0.588619	0.506938	0.670868	8.28823e-07	linearDiscriminantAnalysis	CD14_Pep1	CD19_Protein	CD11b_Protein	CD11b_Pep3
0.511643	0.408407	0.61115	3.22515e-07	linearDiscriminantAnalysis	CD14_Pep1	CD19_Protein	CD11b_Protein	SRSF1_Protein
0.511238	0.414486	0.604647	1.66185e-07	linearDiscriminantAnalysis	CD14_Pep1	CD19_Protein	CD11b_Protein	SRSF1_Pep1
0.513786	0.440991	0.582308	1.06792e-08	linearDiscriminantAnalysis	CD14_Pep1	CD19_Protein	CD11b_Protein	SRSF1_Pep2
0.523452	0.428175	0.615957	2.27801e-07	linearDiscriminantAnalysis	CD14_Pep1	CD19_Protein	CD11b_Protein	SRSF3_Pep2
0.654071	0.570337	0.735955	1.45446e-05	linearDiscriminantAnalysis	CD14_Pep1	CD19_Protein	CD11b_Protein	TRA2A_Protein
0.645905	0.563878	0.725833	8.38882e-06	linearDiscriminantAnalysis	CD14_Pep1	CD19_Protein	CD11b_Protein	TRA2A_Pep1
0.656286	0.555188	0.759778	9.3559e-05	linearDiscriminantAnalysis	CD14_Pep1	CD19_Protein	CD11b_Protein	TRA2A_Pep2
0.411238	0.330976	0.487732	8.5043e-10	linearDiscriminantAnalysis	CD14_Pep1	CD19_Protein	CD11b_Protein	CD209_Pep1
0.453762	0.385078	0.52147	9.71554e-10	linearDiscriminantAnalysis	CD14_Pep1	CD19_Protein	CD11b_Protein	SRSF1_RNA
0.481905	0.403553	0.556906	7.17387e-09	linearDiscriminantAnalysis	CD14_Pep1	CD19_Protein	CD11b_Protein	SRSF2_RNA
0.467429	0.378188	0.553615	1.64128e-08	linearDiscriminantAnalysis	CD14_Pep1	CD19_Protein	CD11b_Protein	SRSF3_RNA
0.469143	0.376356	0.559784	2.79008e-08	linearDiscriminantAnalysis	CD14_Pep1	CD19_Protein	CD11b_Protein	SRSF5_RNA
0.469286	0.419196	0.516519	1.26831e-10	linearDiscriminantAnalysis	CD14_Pep1	CD19_Protein	CD11b_Protein	TRA2A_RNA
0.475738	0.405617	0.542428	2.04973e-09	linearDiscriminantAnalysis	CD14_Pep1	CD19_Protein	CD11b_Pep1	CD11b_Pep2
0.546786	0.451392	0.643336	7.0866e-07	linearDiscriminantAnalysis	CD14_Pep1	CD19_Protein	CD11b_Pep1	CD11b_Pep3
0.517643	0.414039	0.618103	4.2828e-07	linearDiscriminantAnalysis	CD14_Pep1	CD19_Protein	CD11b_Pep1	SRSF1_Protein
0.525952	0.426523	0.621862	3.64939e-07	linearDiscriminantAnalysis	CD14_Pep1	CD19_Protein	CD11b_Pep1	SRSF1_Pep1
0.552929	0.471624	0.630587	1.38013e-07	linearDiscriminantAnalysis	CD14_Pep1	CD19_Protein	CD11b_Pep1	SRSF1_Pep2
0.522952	0.434675	0.609542	1.13039e-07	linearDiscriminantAnalysis	CD14_Pep1	CD19_Protein	CD11b_Pep1	SRSF3_Pep2
0.662429	0.578947	0.744182	2.09577e-05	linearDiscriminantAnalysis	CD14_Pep1	CD19_Protein	CD11b_Pep1	TRA2A_Protein
0.635429	0.554023	0.71494	5.00544e-06	linearDiscriminantAnalysis	CD14_Pep1	CD19_Protein	CD11b_Pep1	TRA2A_Pep1
0.670952	0.548159	0.796059	0.000716415	linearDiscriminantAnalysis	CD14_Pep1	CD19_Protein	CD11b_Pep1	TRA2A_Pep2
0.423286	0.357212	0.486665	2.17406e-10	linearDiscriminantAnalysis	CD14_Pep1	CD19_Protein	CD11b_Pep1	CD209_Pep1
0.466619	0.394168	0.537379	2.30655e-09	linearDiscriminantAnalysis	CD14_Pep1	CD19_Protein	CD11b_Pep1	SRSF1_RNA
0.498429	0.418819	0.574974	1.5356e-08	linearDiscriminantAnalysis	CD14_Pep1	CD19_Protein	CD11b_Pep1	SRSF2_RNA
0.488119	0.388804	0.58475	1.03635e-07	linearDiscriminantAnalysis	CD14_Pep1	CD19_Protein	CD11b_Pep1	SRSF3_RNA
0.479643	0.384406	0.572652	5.17551e-08	linearDiscriminantAnalysis	CD14_Pep1	CD19_Protein	CD11b_Pep1	SRSF5_RNA
0.471095	0.408305	0.531576	7.41582e-10	linearDiscriminantAnalysis	CD14_Pep1	CD19_Protein	CD11b_Pep1	TRA2A_RNA
0.688571	0.633006	0.74395	5.52881e-06	linearDiscriminantAnalysis	CD14_Pep1	CD19_Protein	CD11b_Pep2	CD11b_Pep3
0.508976	0.393505	0.621801	1.03685e-06	linearDiscriminantAnalysis	CD14_Pep1	CD19_Protein	CD11b_Pep2	SRSF1_Protein
0.515405	0.421583	0.605883	1.40412e-07	linearDiscriminantAnalysis	CD14_Pep1	CD19_Protein	CD11b_Pep2	SRSF1_Pep1
0.510976	0.414679	0.604794	1.66768e-07	linearDiscriminantAnalysis	CD14_Pep1	CD19_Protein	CD11b_Pep2	SRSF1_Pep2
0.536095	0.446174	0.622874	1.97359e-07	linearDiscriminantAnalysis	CD14_Pep1	CD19_Protein	CD11b_Pep2	SRSF3_Pep2
0.662405	0.587887	0.735072	8.77556e-06	linearDiscriminantAnalysis	CD14_Pep1	CD19_Protein	CD11b_Pep2	TRA2A_Protein
0.666738	0.591231	0.740147	1.16946e-05	linearDiscriminantAnalysis	CD14_Pep1	CD19_Protein	CD11b_Pep2	TRA2A_Pep1
0.677095	0.57836	0.778187	0.000185508	linearDiscriminantAnalysis	CD14_Pep1	CD19_Protein	CD11b_Pep2	TRA2A_Pep2
0.467262	0.384055	0.547323	7.93888e-09	linearDiscriminantAnalysis	CD14_Pep1	CD19_Protein	CD11b_Pep2	CD209_Pep1
0.496238	0.436245	0.553551	1.24939e-09	linearDiscriminantAnalysis	CD14_Pep1	CD19_Protein	CD11b_Pep2	SRSF1_RNA
0.481905	0.402912	0.557547	7.75885e-09	linearDiscriminantAnalysis	CD14_Pep1	CD19_Protein	CD11b_Pep2	SRSF2_RNA
0.483595	0.395449	0.569687	2.69378e-08	linearDiscriminantAnalysis	CD14_Pep1	CD19_Protein	CD11b_Pep2	SRSF3_RNA
0.499976	0.398826	0.599644	2.03851e-07	linearDiscriminantAnalysis	CD14_Pep1	CD19_Protein	CD11b_Pep2	SRSF5_RNA
0.498119	0.433105	0.560942	2.65708e-09	linearDiscriminantAnalysis	CD14_Pep1	CD19_Protein	CD11b_Pep2	TRA2A_RNA
0.513619	0.424624	0.59893	7.53858e-08	linearDiscriminantAnalysis	CD14_Pep1	CD19_Protein	CD11b_Pep3	SRSF1_Protein
0.542262	0.44483	0.636973	5.64851e-07	linearDiscriminantAnalysis	CD14_Pep1	CD19_Protein	CD11b_Pep3	SRSF1_Pep1
0.556262	0.475382	0.634992	1.68012e-07	linearDiscriminantAnalysis	CD14_Pep1	CD19_Protein	CD11b_Pep3	SRSF1_Pep2
0.623071	0.550287	0.693335	1.11232e-06	linearDiscriminantAnalysis	CD14_Pep1	CD19_Protein	CD11b_Pep3	SRSF3_Pep2
0.650738	0.574317	0.723472	5.34044e-06	linearDiscriminantAnalysis	CD14_Pep1	CD19_Protein	CD11b_Pep3	TRA2A_Protein
0.642429	0.56228	0.719098	5.38783e-06	linearDiscriminantAnalysis	CD14_Pep1	CD19_Protein	CD11b_Pep3	TRA2A_Pep1
0.668262	0.555606	0.780109	0.000291887	linearDiscriminantAnalysis	CD14_Pep1	CD19_Protein	CD11b_Pep3	TRA2A_Pep2
0.383738	0.269866	0.494505	1.89651e-08	linearDiscriminantAnalysis	CD14_Pep1	CD19_Protein	CD11b_Pep3	CD209_Pep1
0.408429	0.306197	0.508429	1.18242e-08	linearDiscriminantAnalysis	CD14_Pep1	CD19_Protein	CD11b_Pep3	SRSF1_RNA
0.431929	0.311766	0.548438	1.37678e-07	linearDiscriminantAnalysis	CD14_Pep1	CD19_Protein	CD11b_Pep3	SRSF2_RNA
0.356762	0.261505	0.449379	1.15689e-09	linearDiscriminantAnalysis	CD14_Pep1	CD19_Protein	CD11b_Pep3	SRSF3_RNA
0.354929	0.270069	0.436733	2.98813e-10	linearDiscriminantAnalysis	CD14_Pep1	CD19_Protein	CD11b_Pep3	SRSF5_RNA
0.400929	0.314186	0.484029	1.39894e-09	linearDiscriminantAnalysis	CD14_Pep1	CD19_Protein	CD11b_Pep3	TRA2A_RNA
0.587738	0.480679	0.69194	7.56385e-06	linearDiscriminantAnalysis	CD14_Pep1	CD19_Protein	SRSF1_Protein	SRSF1_Pep1
0.533476	0.433445	0.631776	5.73568e-07	linearDiscriminantAnalysis	CD14_Pep1	CD19_Protein	SRSF1_Protein	SRSF1_Pep2
0.513952	0.407646	0.615653	4.48168e-07	linearDiscriminantAnalysis	CD14_Pep1	CD19_Protein	SRSF1_Protein	SRSF3_Pep2
0.654429	0.570698	0.735509	1.3974e-05	linearDiscriminantAnalysis	CD14_Pep1	CD19_Protein	SRSF1_Protein	TRA2A_Protein
0.646262	0.559612	0.729843	1.24058e-05	linearDiscriminantAnalysis	CD14_Pep1	CD19_Protein	SRSF1_Protein	TRA2A_Pep1
0.653643	0.528742	0.778231	0.000383021	linearDiscriminantAnalysis	CD14_Pep1	CD19_Protein	SRSF1_Protein	TRA2A_Pep2
0.583429	0.48738	0.677501	2.44122e-06	linearDiscriminantAnalysis	CD14_Pep1	CD19_Protein	SRSF1_Protein	CD209_Pep1
0.62869	0.565669	0.689858	5.14027e-07	linearDiscriminantAnalysis	CD14_Pep1	CD19_Protein	SRSF1_Protein	SRSF1_RNA
0.470262	0.381471	0.554329	1.51101e-08	linearDiscriminantAnalysis	CD14_Pep1	CD19_Protein	SRSF1_Protein	SRSF2_RNA
0.573643	0.444989	0.699483	2.66957e-05	linearDiscriminantAnalysis	CD14_Pep1	CD19_Protein	SRSF1_Protein	SRSF3_RNA
0.577786	0.468555	0.683656	6.14424e-06	linearDiscriminantAnalysis	CD14_Pep1	CD19_Protein	SRSF1_Protein	SRSF5_RNA
0.511095	0.404121	0.615096	4.84329e-07	linearDiscriminantAnalysis	CD14_Pep1	CD19_Protein	SRSF1_Protein	TRA2A_RNA
0.625952	0.536168	0.716043	8.74582e-06	linearDiscriminantAnalysis	CD14_Pep1	CD19_Protein	SRSF1_Pep1	SRSF1_Pep2
0.503238	0.399524	0.602687	2.45115e-07	linearDiscriminantAnalysis	CD14_Pep1	CD19_Protein	SRSF1_Pep1	SRSF3_Pep2
0.691881	0.61504	0.765572	4.18944e-05	linearDiscriminantAnalysis	CD14_Pep1	CD19_Protein	SRSF1_Pep1	TRA2A_Protein
0.689881	0.611309	0.765051	4.36375e-05	linearDiscriminantAnalysis	CD14_Pep1	CD19_Protein	SRSF1_Pep1	TRA2A_Pep1
0.643262	0.540861	0.744854	5.03291e-05	linearDiscriminantAnalysis	CD14_Pep1	CD19_Protein	SRSF1_Pep1	TRA2A_Pep2
0.548571	0.467238	0.626639	1.203e-07	linearDiscriminantAnalysis	CD14_Pep1	CD19_Protein	SRSF1_Pep1	CD209_Pep1
0.620357	0.536528	0.702247	3.28995e-06	linearDiscriminantAnalysis	CD14_Pep1	CD19_Protein	SRSF1_Pep1	SRSF1_RNA
0.470405	0.387382	0.547907	7.18914e-09	linearDiscriminantAnalysis	CD14_Pep1	CD19_Protein	SRSF1_Pep1	SRSF2_RNA
0.638619	0.514465	0.759004	0.000178219	linearDiscriminantAnalysis	CD14_Pep1	CD19_Protein	SRSF1_Pep1	SRSF3_RNA
0.611381	0.504015	0.714523	1.75005e-05	linearDiscriminantAnalysis	CD14_Pep1	CD19_Protein	SRSF1_Pep1	SRSF5_RNA
0.546262	0.454715	0.635081	3.53927e-07	linearDiscriminantAnalysis	CD14_Pep1	CD19_Protein	SRSF1_Pep1	TRA2A_RNA
0.699214	0.605128	0.792576	0.000286181	linearDiscriminantAnalysis	CD14_Pep1	CD19_Protein	SRSF1_Pep2	SRSF3_Pep2
0.597952	0.514908	0.679395	1.20206e-06	linearDiscriminantAnalysis	CD14_Pep1	CD19_Protein	SRSF1_Pep2	TRA2A_Protein
0.595952	0.51461	0.675526	9.11434e-07	linearDiscriminantAnalysis	CD14_Pep1	CD19_Protein	SRSF1_Pep2	TRA2A_Pep1
0.670119	0.585237	0.754389	3.65212e-05	linearDiscriminantAnalysis	CD14_Pep1	CD19_Protein	SRSF1_Pep2	TRA2A_Pep2
0.536262	0.467536	0.601427	1.62315e-08	linearDiscriminantAnalysis	CD14_Pep1	CD19_Protein	SRSF1_Pep2	CD209_Pep1
0.635571	0.566904	0.701803	1.27279e-06	linearDiscriminantAnalysis	CD14_Pep1	CD19_Protein	SRSF1_Pep2	SRSF1_RNA
0.563262	0.493636	0.629238	5.3306e-08	linearDiscriminantAnalysis	CD14_Pep1	CD19_Protein	SRSF1_Pep2	SRSF2_RNA
0.566905	0.496397	0.634811	7.48515e-08	linearDiscriminantAnalysis	CD14_Pep1	CD19_Protein	SRSF1_Pep2	SRSF3_RNA
0.577095	0.503844	0.648197	1.6332e-07	linearDiscriminantAnalysis	CD14_Pep1	CD19_Protein	SRSF1_Pep2	SRSF5_RNA
0.586595	0.521927	0.647035	7.56051e-08	linearDiscriminantAnalysis	CD14_Pep1	CD19_Protein	SRSF1_Pep2	TRA2A_RNA
0.753048	0.661378	0.843979	0.00278305	linearDiscriminantAnalysis	CD14_Pep1	CD19_Protein	SRSF3_Pep2	TRA2A_Protein
0.747048	0.656097	0.83676	0.00197349	linearDiscriminantAnalysis	CD14_Pep1	CD19_Protein	SRSF3_Pep2	TRA2A_Pep1
0.684095	0.582365	0.786427	0.000280023	linearDiscriminantAnalysis	CD14_Pep1	CD19_Protein	SRSF3_Pep2	TRA2A_Pep2
0.541952	0.44404	0.637253	5.91066e-07	linearDiscriminantAnalysis	CD14_Pep1	CD19_Protein	SRSF3_Pep2	CD209_Pep1
0.616214	0.542694	0.687919	9.34961e-07	linearDiscriminantAnalysis	CD14_Pep1	CD19_Protein	SRSF3_Pep2	SRSF1_RNA
0.507405	0.442012	0.568022	3.18807e-09	linearDiscriminantAnalysis	CD14_Pep1	CD19_Protein	SRSF3_Pep2	SRSF2_RNA
0.620286	0.498559	0.741152	9.06076e-05	linearDiscriminantAnalysis	CD14_Pep1	CD19_Protein	SRSF3_Pep2	SRSF3_RNA
0.601905	0.485429	0.716357	2.94743e-05	linearDiscriminantAnalysis	CD14_Pep1	CD19_Protein	SRSF3_Pep2	SRSF5_RNA
0.564881	0.478031	0.648669	4.25722e-07	linearDiscriminantAnalysis	CD14_Pep1	CD19_Protein	SRSF3_Pep2	TRA2A_RNA
0.685762	0.589866	0.778587	0.000157293	linearDiscriminantAnalysis	CD14_Pep1	CD19_Protein	TRA2A_Protein	TRA2A_Pep1
0.794262	0.708377	0.880909	0.014612	linearDiscriminantAnalysis	CD14_Pep1	CD19_Protein	TRA2A_Protein	TRA2A_Pep2
0.581262	0.495263	0.665707	8.31517e-07	linearDiscriminantAnalysis	CD14_Pep1	CD19_Protein	TRA2A_Protein	CD209_Pep1
0.561095	0.467572	0.651731	7.53445e-07	linearDiscriminantAnalysis	CD14_Pep1	CD19_Protein	TRA2A_Protein	SRSF1_RNA
0.629762	0.532013	0.72445	1.69682e-05	linearDiscriminantAnalysis	CD14_Pep1	CD19_Protein	TRA2A_Protein	SRSF2_RNA
0.633786	0.547461	0.71742	7.14276e-06	linearDiscriminantAnalysis	CD14_Pep1	CD19_Protein	TRA2A_Protein	SRSF3_RNA
0.640429	0.549215	0.72808	1.42314e-05	linearDiscriminantAnalysis	CD14_Pep1	CD19_Protein	TRA2A_Protein	SRSF5_RNA
0.575429	0.492081	0.656304	4.62389e-07	linearDiscriminantAnalysis	CD14_Pep1	CD19_Protein	TRA2A_Protein	TRA2A_RNA
0.794262	0.700707	0.888578	0.0201397	linearDiscriminantAnalysis	CD14_Pep1	CD19_Protein	TRA2A_Pep1	TRA2A_Pep2
0.554262	0.475037	0.631766	1.32967e-07	linearDiscriminantAnalysis	CD14_Pep1	CD19_Protein	TRA2A_Pep1	CD209_Pep1
0.533929	0.444805	0.620331	1.72143e-07	linearDiscriminantAnalysis	CD14_Pep1	CD19_Protein	TRA2A_Pep1	SRSF1_RNA
0.627429	0.534769	0.717527	1.00271e-05	linearDiscriminantAnalysis	CD14_Pep1	CD19_Protein	TRA2A_Pep1	SRSF2_RNA
0.617286	0.533552	0.697995	2.63925e-06	linearDiscriminantAnalysis	CD14_Pep1	CD19_Protein	TRA2A_Pep1	SRSF3_RNA
0.631786	0.537122	0.723592	1.4179e-05	linearDiscriminantAnalysis	CD14_Pep1	CD19_Protein	TRA2A_Pep1	SRSF5_RNA
0.556786	0.474066	0.636903	2.03812e-07	linearDiscriminantAnalysis	CD14_Pep1	CD19_Protein	TRA2A_Pep1	TRA2A_RNA
0.738929	0.640328	0.84088	0.00272152	linearDiscriminantAnalysis	CD14_Pep1	CD19_Protein	TRA2A_Pep2	CD209_Pep1
0.757929	0.671971	0.846482	0.0029796	linearDiscriminantAnalysis	CD14_Pep1	CD19_Protein	TRA2A_Pep2	SRSF1_RNA
0.656786	0.553105	0.757609	8.54694e-05	linearDiscriminantAnalysis	CD14_Pep1	CD19_Protein	TRA2A_Pep2	SRSF2_RNA
0.758714	0.683592	0.83452	0.00141494	linearDiscriminantAnalysis	CD14_Pep1	CD19_Protein	TRA2A_Pep2	SRSF3_RNA
0.799333	0.728989	0.872032	0.00969225	linearDiscriminantAnalysis	CD14_Pep1	CD19_Protein	TRA2A_Pep2	SRSF5_RNA
0.701143	0.585213	0.817253	0.00134548	linearDiscriminantAnalysis	CD14_Pep1	CD19_Protein	TRA2A_Pep2	TRA2A_RNA
0.303119	0.186731	0.415905	2.78018e-09	linearDiscriminantAnalysis	CD14_Pep1	CD19_Protein	CD209_Pep1	SRSF1_RNA
0.425738	0.325737	0.522222	1.42263e-08	linearDiscriminantAnalysis	CD14_Pep1	CD19_Protein	CD209_Pep1	SRSF2_RNA
0.409262	0.33923	0.475821	2.18912e-10	linearDiscriminantAnalysis	CD14_Pep1	CD19_Protein	CD209_Pep1	SRSF3_RNA
0.41081	0.315924	0.503548	5.57037e-09	linearDiscriminantAnalysis	CD14_Pep1	CD19_Protein	CD209_Pep1	SRSF5_RNA
0.338762	0.244345	0.42904	5.67954e-10	linearDiscriminantAnalysis	CD14_Pep1	CD19_Protein	CD209_Pep1	TRA2A_RNA
0.469238	0.385399	0.549805	9.07016e-09	linearDiscriminantAnalysis	CD14_Pep1	CD19_Protein	SRSF1_RNA	SRSF2_RNA
0.408476	0.312617	0.502434	5.91216e-09	linearDiscriminantAnalysis	CD14_Pep1	CD19_Protein	SRSF1_RNA	SRSF3_RNA
0.39881	0.290559	0.503998	1.61833e-08	linearDiscriminantAnalysis	CD14_Pep1	CD19_Protein	SRSF1_RNA	SRSF5_RNA
0.503595	0.433242	0.573051	7.08876e-09	linearDiscriminantAnalysis	CD14_Pep1	CD19_Protein	SRSF1_RNA	TRA2A_RNA
0.396619	0.308927	0.480869	1.40006e-09	linearDiscriminantAnalysis	CD14_Pep1	CD19_Protein	SRSF2_RNA	SRSF3_RNA
0.406595	0.312783	0.497676	4.14634e-09	linearDiscriminantAnalysis	CD14_Pep1	CD19_Protein	SRSF2_RNA	SRSF5_RNA
0.434048	0.325067	0.539133	4.70656e-08	linearDiscriminantAnalysis	CD14_Pep1	CD19_Protein	SRSF2_RNA	TRA2A_RNA
0.379476	0.285215	0.471587	2.0413e-09	linearDiscriminantAnalysis	CD14_Pep1	CD19_Protein	SRSF3_RNA	SRSF5_RNA
0.359143	0.283618	0.431603	1.01619e-10	linearDiscriminantAnalysis	CD14_Pep1	CD19_Protein	SRSF3_RNA	TRA2A_RNA
0.364476	0.270714	0.456752	1.31209e-09	linearDiscriminantAnalysis	CD14_Pep1	CD19_Protein	SRSF5_RNA	TRA2A_RNA
0.448881	0.34745	0.546002	3.23706e-08	linearDiscriminantAnalysis	CD14_Pep1	CD19_Pep1	CD19_Pep2	CD66b_Pep1
0.281262	0.174211	0.382422	4.89173e-10	linearDiscriminantAnalysis	CD14_Pep1	CD19_Pep1	CD19_Pep2	CD45_Pep2
0.262619	0.178345	0.340873	1.85285e-11	linearDiscriminantAnalysis	CD14_Pep1	CD19_Pep1	CD19_Pep2	CD8_Pep1
0.285595	0.200058	0.365163	3.94345e-11	linearDiscriminantAnalysis	CD14_Pep1	CD19_Pep1	CD19_Pep2	CD11b_Protein
0.300595	0.211389	0.382999	8.74448e-11	linearDiscriminantAnalysis	CD14_Pep1	CD19_Pep1	CD19_Pep2	CD11b_Pep1
0.304238	0.20952	0.393031	2.04059e-10	linearDiscriminantAnalysis	CD14_Pep1	CD19_Pep1	CD19_Pep2	CD11b_Pep2
0.222952	0.153961	0.286176	9.03547e-13	linearDiscriminantAnalysis	CD14_Pep1	CD19_Pep1	CD19_Pep2	CD11b_Pep3
0.491452	0.414833	0.566545	9.39361e-09	linearDiscriminantAnalysis	CD14_Pep1	CD19_Pep1	CD19_Pep2	SRSF1_Protein
0.503262	0.397904	0.604222	2.87434e-07	linearDiscriminantAnalysis	CD14_Pep1	CD19_Pep1	CD19_Pep2	SRSF1_Pep1
0.405952	0.33728	0.469182	1.40283e-10	linearDiscriminantAnalysis	CD14_Pep1	CD19_Pep1	CD19_Pep2	SRSF1_Pep2
0.484571	0.428437	0.536529	4.34538e-10	linearDiscriminantAnalysis	CD14_Pep1	CD19_Pep1	CD19_Pep2	SRSF3_Pep2
0.474595	0.399794	0.544764	3.23007e-09	linearDiscriminantAnalysis	CD14_Pep1	CD19_Pep1	CD19_Pep2	TRA2A_Protein
0.447476	0.370138	0.520508	1.81156e-09	linearDiscriminantAnalysis	CD14_Pep1	CD19_Pep1	CD19_Pep2	TRA2A_Pep1
0.58281	0.494669	0.670212	1.17384e-06	linearDiscriminantAnalysis	CD14_Pep1	CD19_Pep1	CD19_Pep2	TRA2A_Pep2
0.229619	0.136628	0.316348	2.47237e-11	linearDiscriminantAnalysis	CD14_Pep1	CD19_Pep1	CD19_Pep2	CD209_Pep1
0.349286	0.259019	0.434943	4.43205e-10	linearDiscriminantAnalysis	CD14_Pep1	CD19_Pep1	CD19_Pep2	SRSF1_RNA
0.288762	0.195991	0.377138	1.20323e-10	linearDiscriminantAnalysis	CD14_Pep1	CD19_Pep1	CD19_Pep2	SRSF2_RNA
0.23531	0.165163	0.300569	1.54035e-12	linearDiscriminantAnalysis	CD14_Pep1	CD19_Pep1	CD19_Pep2	SRSF3_RNA
0.236976	0.165803	0.303925	1.94961e-12	linearDiscriminantAnalysis	CD14_Pep1	CD19_Pep1	CD19_Pep2	SRSF5_RNA
0.255738	0.164507	0.341956	4.11105e-11	linearDiscriminantAnalysis	CD14_Pep1	CD19_Pep1	CD19_Pep2	TRA2A_RNA
0.295643	0.197707	0.389028	2.66511e-10	linearDiscriminantAnalysis	CD14_Pep1	CD19_Pep1	CD66b_Pep1	CD45_Pep2
0.460405	0.36387	0.554583	3.13853e-08	linearDiscriminantAnalysis	CD14_Pep1	CD19_Pep1	CD66b_Pep1	CD8_Pep1
0.2955	0.205213	0.381266	1.04236e-10	linearDiscriminantAnalysis	CD14_Pep1	CD19_Pep1	CD66b_Pep1	CD11b_Protein
0.304119	0.218334	0.384473	6.90239e-11	linearDiscriminantAnalysis	CD14_Pep1	CD19_Pep1	CD66b_Pep1	CD11b_Pep1
0.347762	0.261208	0.428843	2.50463e-10	linearDiscriminantAnalysis	CD14_Pep1	CD19_Pep1	CD66b_Pep1	CD11b_Pep2
0.29781	0.212392	0.378509	5.88756e-11	linearDiscriminantAnalysis	CD14_Pep1	CD19_Pep1	CD66b_Pep1	CD11b_Pep3
0.622476	0.520605	0.723613	2.10006e-05	linearDiscriminantAnalysis	CD14_Pep1	CD19_Pep1	CD66b_Pep1	SRSF1_Protein
0.610095	0.502406	0.716472	2.04644e-05	linearDiscriminantAnalysis	CD14_Pep1	CD19_Pep1	CD66b_Pep1	SRSF1_Pep1
0.444476	0.364922	0.521132	2.41901e-09	linearDiscriminantAnalysis	CD14_Pep1	CD19_Pep1	CD66b_Pep1	SRSF1_Pep2
0.531548	0.442658	0.617886	1.55567e-07	linearDiscriminantAnalysis	CD14_Pep1	CD19_Pep1	CD66b_Pep1	SRSF3_Pep2
0.522143	0.409379	0.631523	1.19404e-06	linearDiscriminantAnalysis	CD14_Pep1	CD19_Pep1	CD66b_Pep1	TRA2A_Protein
0.518143	0.423718	0.608509	1.56935e-07	linearDiscriminantAnalysis	CD14_Pep1	CD19_Pep1	CD66b_Pep1	TRA2A_Pep1
0.569286	0.488672	0.647552	2.69643e-07	linearDiscriminantAnalysis	CD14_Pep1	CD19_Pep1	CD66b_Pep1	TRA2A_Pep2
0.316619	0.219122	0.408599	4.08313e-10	linearDiscriminantAnalysis	CD14_Pep1	CD19_Pep1	CD66b_Pep1	CD209_Pep1
0.419976	0.299451	0.537283	1.03321e-07	linearDiscriminantAnalysis	CD14_Pep1	CD19_Pep1	CD66b_Pep1	SRSF1_RNA
0.380643	0.2974	0.459403	4.6131e-10	linearDiscriminantAnalysis	CD14_Pep1	CD19_Pep1	CD66b_Pep1	SRSF2_RNA
0.373619	0.309292	0.435266	3.63122e-11	linearDiscriminantAnalysis	CD14_Pep1	CD19_Pep1	CD66b_Pep1	SRSF3_RNA
0.373976	0.286098	0.458715	7.48767e-10	linearDiscriminantAnalysis	CD14_Pep1	CD19_Pep1	CD66b_Pep1	SRSF5_RNA
0.305667	0.207629	0.399854	3.68447e-10	linearDiscriminantAnalysis	CD14_Pep1	CD19_Pep1	CD66b_Pep1	TRA2A_RNA
0.295762	0.199766	0.385948	1.92818e-10	linearDiscriminantAnalysis	CD14_Pep1	CD19_Pep1	CD45_Pep2	CD8_Pep1
0.362262	0.299642	0.419065	1.58386e-11	linearDiscriminantAnalysis	CD14_Pep1	CD19_Pep1	CD45_Pep2	CD11b_Protein
0.409238	0.349098	0.465443	5.65724e-11	linearDiscriminantAnalysis	CD14_Pep1	CD19_Pep1	CD45_Pep2	CD11b_Pep1
0.427881	0.349541	0.502245	1.11215e-09	linearDiscriminantAnalysis	CD14_Pep1	CD19_Pep1	CD45_Pep2	CD11b_Pep2
0.277786	0.19562	0.357186	2.67032e-11	linearDiscriminantAnalysis	CD14_Pep1	CD19_Pep1	CD45_Pep2	CD11b_Pep3
0.633905	0.559814	0.708724	2.68155e-06	linearDiscriminantAnalysis	CD14_Pep1	CD19_Pep1	CD45_Pep2	SRSF1_Protein
0.640071	0.558579	0.722458	7.58541e-06	linearDiscriminantAnalysis	CD14_Pep1	CD19_Pep1	CD45_Pep2	SRSF1_Pep1
0.3955	0.305164	0.481315	1.71957e-09	linearDiscriminantAnalysis	CD14_Pep1	CD19_Pep1	CD45_Pep2	SRSF1_Pep2
0.590619	0.505558	0.67582	1.24566e-06	linearDiscriminantAnalysis	CD14_Pep1	CD19_Pep1	CD45_Pep2	SRSF3_Pep2
0.551286	0.475087	0.623552	7.0104e-08	linearDiscriminantAnalysis	CD14_Pep1	CD19_Pep1	CD45_Pep2	TRA2A_Protein
0.538619	0.460488	0.613151	5.5062e-08	linearDiscriminantAnalysis	CD14_Pep1	CD19_Pep1	CD45_Pep2	TRA2A_Pep1
0.543643	0.467506	0.618803	6.49667e-08	linearDiscriminantAnalysis	CD14_Pep1	CD19_Pep1	CD45_Pep2	TRA2A_Pep2
0.291143	0.198847	0.378789	1.18371e-10	linearDiscriminantAnalysis	CD14_Pep1	CD19_Pep1	CD45_Pep2	CD209_Pep1
0.320119	0.235343	0.400711	1.02739e-10	linearDiscriminantAnalysis	CD14_Pep1	CD19_Pep1	CD45_Pep2	SRSF1_RNA
0.297786	0.227307	0.362999	7.80458e-12	linearDiscriminantAnalysis	CD14_Pep1	CD19_Pep1	CD45_Pep2	SRSF2_RNA
0.325143	0.266116	0.378867	3.45599e-12	linearDiscriminantAnalysis	CD14_Pep1	CD19_Pep1	CD45_Pep2	SRSF3_RNA
0.304976	0.21532	0.388166	1.06596e-10	linearDiscriminantAnalysis	CD14_Pep1	CD19_Pep1	CD45_Pep2	SRSF5_RNA
0.274643	0.197809	0.347004	1.06517e-11	linearDiscriminantAnalysis	CD14_Pep1	CD19_Pep1	CD45_Pep2	TRA2A_RNA
0.319405	0.231473	0.399989	1.17924e-10	linearDiscriminantAnalysis	CD14_Pep1	CD19_Pep1	CD8_Pep1	CD11b_Protein
0.323095	0.23884	0.401126	8.8954e-11	linearDiscriminantAnalysis	CD14_Pep1	CD19_Pep1	CD8_Pep1	CD11b_Pep1
0.339571	0.260951	0.412093	6.83097e-11	linearDiscriminantAnalysis	CD14_Pep1	CD19_Pep1	CD8_Pep1	CD11b_Pep2
0.245786	0.173864	0.312105	2.4051e-12	linearDiscriminantAnalysis	CD14_Pep1	CD19_Pep1	CD8_Pep1	CD11b_Pep3
0.489762	0.406676	0.570025	1.74228e-08	linearDiscriminantAnalysis	CD14_Pep1	CD19_Pep1	CD8_Pep1	SRSF1_Protein
0.535238	0.457376	0.610736	5.15843e-08	linearDiscriminantAnalysis	CD14_Pep1	CD19_Pep1	CD8_Pep1	SRSF1_Pep1
0.575071	0.540848	0.606601	1.398e-09	linearDiscriminantAnalysis	CD14_Pep1	CD19_Pep1	CD8_Pep1	SRSF1_Pep2
0.510905	0.458595	0.560368	8.02572e-10	linearDiscriminantAnalysis	CD14_Pep1	CD19_Pep1	CD8_Pep1	SRSF3_Pep2
0.529452	0.452722	0.604165	3.7176e-08	linearDiscriminantAnalysis	CD14_Pep1	CD19_Pep1	CD8_Pep1	TRA2A_Protein
0.500452	0.42475	0.573889	1.09546e-08	linearDiscriminantAnalysis	CD14_Pep1	CD19_Pep1	CD8_Pep1	TRA2A_Pep1
0.636619	0.569094	0.703695	1.37885e-06	linearDiscriminantAnalysis	CD14_Pep1	CD19_Pep1	CD8_Pep1	TRA2A_Pep2
0.248286	0.158904	0.331487	2.47575e-11	linearDiscriminantAnalysis	CD14_Pep1	CD19_Pep1	CD8_Pep1	CD209_Pep1
0.326619	0.236763	0.411366	2.16696e-10	linearDiscriminantAnalysis	CD14_Pep1	CD19_Pep1	CD8_Pep1	SRSF1_RNA
0.353571	0.256412	0.445459	1.09293e-09	linearDiscriminantAnalysis	CD14_Pep1	CD19_Pep1	CD8_Pep1	SRSF2_RNA
0.327619	0.271029	0.381522	3.29731e-12	linearDiscriminantAnalysis	CD14_Pep1	CD19_Pep1	CD8_Pep1	SRSF3_RNA
0.321619	0.2613	0.378751	4.44663e-12	linearDiscriminantAnalysis	CD14_Pep1	CD19_Pep1	CD8_Pep1	SRSF5_RNA
0.274714	0.169897	0.373555	3.18956e-10	linearDiscriminantAnalysis	CD14_Pep1	CD19_Pep1	CD8_Pep1	TRA2A_RNA
0.411667	0.332744	0.487324	7.57067e-10	linearDiscriminantAnalysis	CD14_Pep1	CD19_Pep1	CD11b_Protein	CD11b_Pep1
0.428762	0.374582	0.478054	4.48013e-11	linearDiscriminantAnalysis	CD14_Pep1	CD19_Pep1	CD11b_Protein	CD11b_Pep2
0.508643	0.422683	0.593133	5.27301e-08	linearDiscriminantAnalysis	CD14_Pep1	CD19_Pep1	CD11b_Protein	CD11b_Pep3
0.524286	0.435944	0.612185	1.31005e-07	linearDiscriminantAnalysis	CD14_Pep1	CD19_Pep1	CD11b_Protein	SRSF1_Protein
0.553452	0.454835	0.651543	1.11559e-06	linearDiscriminantAnalysis	CD14_Pep1	CD19_Pep1	CD11b_Protein	SRSF1_Pep1
0.434976	0.35914	0.506251	9.72136e-10	linearDiscriminantAnalysis	CD14_Pep1	CD19_Pep1	CD11b_Protein	SRSF1_Pep2
0.57231	0.480877	0.663511	1.1283e-06	linearDiscriminantAnalysis	CD14_Pep1	CD19_Pep1	CD11b_Protein	SRSF3_Pep2
0.586595	0.502956	0.666347	6.76052e-07	linearDiscriminantAnalysis	CD14_Pep1	CD19_Pep1	CD11b_Protein	TRA2A_Protein
0.566095	0.475003	0.652803	6.36955e-07	linearDiscriminantAnalysis	CD14_Pep1	CD19_Pep1	CD11b_Protein	TRA2A_Pep1
0.534143	0.443972	0.621419	1.92128e-07	linearDiscriminantAnalysis	CD14_Pep1	CD19_Pep1	CD11b_Protein	TRA2A_Pep2
0.327	0.230997	0.418067	4.70404e-10	linearDiscriminantAnalysis	CD14_Pep1	CD19_Pep1	CD11b_Protein	CD209_Pep1
0.382452	0.310322	0.450903	1.23689e-10	linearDiscriminantAnalysis	CD14_Pep1	CD19_Pep1	CD11b_Protein	SRSF1_RNA
0.358476	0.280823	0.430742	1.09353e-10	linearDiscriminantAnalysis	CD14_Pep1	CD19_Pep1	CD11b_Protein	SRSF2_RNA
0.3335	0.240461	0.421359	3.85004e-10	linearDiscriminantAnalysis	CD14_Pep1	CD19_Pep1	CD11b_Protein	SRSF3_RNA
0.338	0.237783	0.43237	9.77767e-10	linearDiscriminantAnalysis	CD14_Pep1	CD19_Pep1	CD11b_Protein	SRSF5_RNA
0.3755	0.283412	0.461741	1.06616e-09	linearDiscriminantAnalysis	CD14_Pep1	CD19_Pep1	CD11b_Protein	TRA2A_RNA
0.3305	0.260621	0.396777	2.02426e-11	linearDiscriminantAnalysis	CD14_Pep1	CD19_Pep1	CD11b_Pep1	CD11b_Pep2
0.490143	0.392544	0.586027	9.88465e-08	linearDiscriminantAnalysis	CD14_Pep1	CD19_Pep1	CD11b_Pep1	CD11b_Pep3
0.553786	0.464774	0.641773	4.05848e-07	linearDiscriminantAnalysis	CD14_Pep1	CD19_Pep1	CD11b_Pep1	SRSF1_Protein
0.588619	0.494828	0.682213	2.70977e-06	linearDiscriminantAnalysis	CD14_Pep1	CD19_Pep1	CD11b_Pep1	SRSF1_Pep1
0.463976	0.380222	0.543588	7.02829e-09	linearDiscriminantAnalysis	CD14_Pep1	CD19_Pep1	CD11b_Pep1	SRSF1_Pep2
0.561619	0.467384	0.656171	1.03442e-06	linearDiscriminantAnalysis	CD14_Pep1	CD19_Pep1	CD11b_Pep1	SRSF3_Pep2
0.573929	0.488787	0.655601	4.91213e-07	linearDiscriminantAnalysis	CD14_Pep1	CD19_Pep1	CD11b_Pep1	TRA2A_Protein
0.563595	0.485292	0.638262	1.49643e-07	linearDiscriminantAnalysis	CD14_Pep1	CD19_Pep1	CD11b_Pep1	TRA2A_Pep1
0.569119	0.476526	0.659613	9.84397e-07	linearDiscriminantAnalysis	CD14_Pep1	CD19_Pep1	CD11b_Pep1	TRA2A_Pep2
0.346476	0.239961	0.446774	2.47055e-09	linearDiscriminantAnalysis	CD14_Pep1	CD19_Pep1	CD11b_Pep1	CD209_Pep1
0.39731	0.321399	0.469078	3.07343e-10	linearDiscriminantAnalysis	CD14_Pep1	CD19_Pep1	CD11b_Pep1	SRSF1_RNA
0.369619	0.297107	0.435206	6.80392e-11	linearDiscriminantAnalysis	CD14_Pep1	CD19_Pep1	CD11b_Pep1	SRSF2_RNA
0.365	0.256023	0.468467	5.67211e-09	linearDiscriminantAnalysis	CD14_Pep1	CD19_Pep1	CD11b_Pep1	SRSF3_RNA
0.381	0.28302	0.474804	2.84251e-09	linearDiscriminantAnalysis	CD14_Pep1	CD19_Pep1	CD11b_Pep1	SRSF5_RNA
0.410333	0.338243	0.477403	2.61502e-10	linearDiscriminantAnalysis	CD14_Pep1	CD19_Pep1	CD11b_Pep1	TRA2A_RNA
0.572476	0.513915	0.630303	2.61019e-08	linearDiscriminantAnalysis	CD14_Pep1	CD19_Pep1	CD11b_Pep2	CD11b_Pep3
0.553452	0.459144	0.647319	7.27037e-07	linearDiscriminantAnalysis	CD14_Pep1	CD19_Pep1	CD11b_Pep2	SRSF1_Protein
0.584286	0.489731	0.679062	2.53497e-06	linearDiscriminantAnalysis	CD14_Pep1	CD19_Pep1	CD11b_Pep2	SRSF1_Pep1
0.45131	0.359063	0.539831	1.30152e-08	linearDiscriminantAnalysis	CD14_Pep1	CD19_Pep1	CD11b_Pep2	SRSF1_Pep2
0.56031	0.460865	0.658608	1.49554e-06	linearDiscriminantAnalysis	CD14_Pep1	CD19_Pep1	CD11b_Pep2	SRSF3_Pep2
0.623238	0.539666	0.704467	3.52638e-06	linearDiscriminantAnalysis	CD14_Pep1	CD19_Pep1	CD11b_Pep2	TRA2A_Protein
0.602429	0.519534	0.683102	1.3639e-06	linearDiscriminantAnalysis	CD14_Pep1	CD19_Pep1	CD11b_Pep2	TRA2A_Pep1
0.55081	0.455995	0.642814	5.87723e-07	linearDiscriminantAnalysis	CD14_Pep1	CD19_Pep1	CD11b_Pep2	TRA2A_Pep2
0.358262	0.275327	0.435643	2.12157e-10	linearDiscriminantAnalysis	CD14_Pep1	CD19_Pep1	CD11b_Pep2	CD209_Pep1
0.401452	0.336868	0.461856	7.83994e-11	linearDiscriminantAnalysis	CD14_Pep1	CD19_Pep1	CD11b_Pep2	SRSF1_RNA
0.383929	0.310322	0.450903	1.23689e-10	linearDiscriminantAnalysis	CD14_Pep1	CD19_Pep1	CD11b_Pep2	SRSF2_RNA
0.377643	0.283838	0.465142	1.34814e-09	linearDiscriminantAnalysis	CD14_Pep1	CD19_Pep1	CD11b_Pep2	SRSF3_RNA
0.38131	0.288318	0.468995	1.46598e-09	linearDiscriminantAnalysis	CD14_Pep1	CD19_Pep1	CD11b_Pep2	SRSF5_RNA
0.427429	0.353128	0.495511	5.46584e-10	linearDiscriminantAnalysis	CD14_Pep1	CD19_Pep1	CD11b_Pep2	TRA2A_RNA
0.545429	0.47446	0.615251	3.72179e-08	linearDiscriminantAnalysis	CD14_Pep1	CD19_Pep1	CD11b_Pep3	SRSF1_Protein
0.580905	0.497942	0.662432	5.97844e-07	linearDiscriminantAnalysis	CD14_Pep1	CD19_Pep1	CD11b_Pep3	SRSF1_Pep1
0.36231	0.284553	0.43492	1.26307e-10	linearDiscriminantAnalysis	CD14_Pep1	CD19_Pep1	CD11b_Pep3	SRSF1_Pep2
0.64781	0.551511	0.742791	3.54281e-05	linearDiscriminantAnalysis	CD14_Pep1	CD19_Pep1	CD11b_Pep3	SRSF3_Pep2
0.568095	0.493548	0.638084	1.08246e-07	linearDiscriminantAnalysis	CD14_Pep1	CD19_Pep1	CD11b_Pep3	TRA2A_Protein
0.545762	0.46396	0.622095	9.61603e-08	linearDiscriminantAnalysis	CD14_Pep1	CD19_Pep1	CD11b_Pep3	TRA2A_Pep1
0.510976	0.440892	0.578495	7.88497e-09	linearDiscriminantAnalysis	CD14_Pep1	CD19_Pep1	CD11b_Pep3	TRA2A_Pep2
0.333429	0.221174	0.439965	3.39516e-09	linearDiscriminantAnalysis	CD14_Pep1	CD19_Pep1	CD11b_Pep3	CD209_Pep1
0.334119	0.251922	0.413384	1.19666e-10	linearDiscriminantAnalysis	CD14_Pep1	CD19_Pep1	CD11b_Pep3	SRSF1_RNA
0.298452	0.230664	0.359642	4.9396e-12	linearDiscriminantAnalysis	CD14_Pep1	CD19_Pep1	CD11b_Pep3	SRSF2_RNA
0.283976	0.225093	0.336472	1.00275e-12	linearDiscriminantAnalysis	CD14_Pep1	CD19_Pep1	CD11b_Pep3	SRSF3_RNA
0.294476	0.22578	0.356788	5.11476e-12	linearDiscriminantAnalysis	CD14_Pep1	CD19_Pep1	CD11b_Pep3	SRSF5_RNA
0.299643	0.228323	0.366575	9.87369e-12	linearDiscriminantAnalysis	CD14_Pep1	CD19_Pep1	CD11b_Pep3	TRA2A_RNA
0.609905	0.543136	0.675061	3.362e-07	linearDiscriminantAnalysis	CD14_Pep1	CD19_Pep1	SRSF1_Protein	SRSF1_Pep1
0.575119	0.499189	0.648855	2.03931e-07	linearDiscriminantAnalysis	CD14_Pep1	CD19_Pep1	SRSF1_Protein	SRSF1_Pep2
0.615571	0.54513	0.685823	7.34214e-07	linearDiscriminantAnalysis	CD14_Pep1	CD19_Pep1	SRSF1_Protein	SRSF3_Pep2
0.747262	0.672436	0.820932	0.000683249	linearDiscriminantAnalysis	CD14_Pep1	CD19_Pep1	SRSF1_Protein	TRA2A_Protein
0.730929	0.654833	0.805286	0.000310891	linearDiscriminantAnalysis	CD14_Pep1	CD19_Pep1	SRSF1_Protein	TRA2A_Pep1
0.55131	0.468412	0.630057	1.49381e-07	linearDiscriminantAnalysis	CD14_Pep1	CD19_Pep1	SRSF1_Protein	TRA2A_Pep2
0.595286	0.513925	0.675701	9.44202e-07	linearDiscriminantAnalysis	CD14_Pep1	CD19_Pep1	SRSF1_Protein	CD209_Pep1
0.624071	0.575095	0.672695	9.24227e-08	linearDiscriminantAnalysis	CD14_Pep1	CD19_Pep1	SRSF1_Protein	SRSF1_RNA
0.547905	0.47335	0.620272	5.7966e-08	linearDiscriminantAnalysis	CD14_Pep1	CD19_Pep1	SRSF1_Protein	SRSF2_RNA
0.609786	0.524121	0.695012	2.81274e-06	linearDiscriminantAnalysis	CD14_Pep1	CD19_Pep1	SRSF1_Protein	SRSF3_RNA
0.615786	0.537887	0.693235	1.62965e-06	linearDiscriminantAnalysis	CD14_Pep1	CD19_Pep1	SRSF1_Protein	SRSF5_RNA
0.529095	0.471945	0.584347	3.28976e-09	linearDiscriminantAnalysis	CD14_Pep1	CD19_Pep1	SRSF1_Protein	TRA2A_RNA
0.637643	0.544152	0.728892	1.69879e-05	linearDiscriminantAnalysis	CD14_Pep1	CD19_Pep1	SRSF1_Pep1	SRSF1_Pep2
0.564571	0.494342	0.632359	6.66144e-08	linearDiscriminantAnalysis	CD14_Pep1	CD19_Pep1	SRSF1_Pep1	SRSF3_Pep2
0.829714	0.748528	0.910911	0.0572914	linearDiscriminantAnalysis	CD14_Pep1	CD19_Pep1	SRSF1_Pep1	TRA2A_Protein
0.835714	0.752665	0.919359	0.0793315	linearDiscriminantAnalysis	CD14_Pep1	CD19_Pep1	SRSF1_Pep1	TRA2A_Pep1
0.569262	0.484893	0.650651	3.88883e-07	linearDiscriminantAnalysis	CD14_Pep1	CD19_Pep1	SRSF1_Pep1	TRA2A_Pep2
0.627405	0.534366	0.721671	1.336e-05	linearDiscriminantAnalysis	CD14_Pep1	CD19_Pep1	SRSF1_Pep1	CD209_Pep1
0.666214	0.590448	0.740675	1.23912e-05	linearDiscriminantAnalysis	CD14_Pep1	CD19_Pep1	SRSF1_Pep1	SRSF1_RNA
0.579405	0.485587	0.670196	1.55664e-06	linearDiscriminantAnalysis	CD14_Pep1	CD19_Pep1	SRSF1_Pep1	SRSF2_RNA
0.713929	0.612924	0.814202	0.000875764	linearDiscriminantAnalysis	CD14_Pep1	CD19_Pep1	SRSF1_Pep1	SRSF3_RNA
0.665595	0.580388	0.750394	3.10125e-05	linearDiscriminantAnalysis	CD14_Pep1	CD19_Pep1	SRSF1_Pep1	SRSF5_RNA
0.558571	0.4906	0.623771	3.86657e-08	linearDiscriminantAnalysis	CD14_Pep1	CD19_Pep1	SRSF1_Pep1	TRA2A_RNA
0.645905	0.555972	0.733909	1.78978e-05	linearDiscriminantAnalysis	CD14_Pep1	CD19_Pep1	SRSF1_Pep2	SRSF3_Pep2
0.476976	0.368454	0.580781	1.62937e-07	linearDiscriminantAnalysis	CD14_Pep1	CD19_Pep1	SRSF1_Pep2	TRA2A_Protein
0.471143	0.366691	0.570129	8.41645e-08	linearDiscriminantAnalysis	CD14_Pep1	CD19_Pep1	SRSF1_Pep2	TRA2A_Pep1
0.504452	0.442564	0.564154	2.25942e-09	linearDiscriminantAnalysis	CD14_Pep1	CD19_Pep1	SRSF1_Pep2	TRA2A_Pep2
0.423119	0.31107	0.529577	4.1602e-08	linearDiscriminantAnalysis	CD14_Pep1	CD19_Pep1	SRSF1_Pep2	CD209_Pep1
0.464643	0.378471	0.545509	8.78601e-09	linearDiscriminantAnalysis	CD14_Pep1	CD19_Pep1	SRSF1_Pep2	SRSF1_RNA
0.480476	0.400463	0.55668	8.06374e-09	linearDiscriminantAnalysis	CD14_Pep1	CD19_Pep1	SRSF1_Pep2	SRSF2_RNA
0.404738	0.318502	0.488046	1.55968e-09	linearDiscriminantAnalysis	CD14_Pep1	CD19_Pep1	SRSF1_Pep2	SRSF3_RNA
0.429952	0.361751	0.494967	3.43436e-10	linearDiscriminantAnalysis	CD14_Pep1	CD19_Pep1	SRSF1_Pep2	SRSF5_RNA
0.373286	0.280431	0.459705	1.04958e-09	linearDiscriminantAnalysis	CD14_Pep1	CD19_Pep1	SRSF1_Pep2	TRA2A_RNA
0.793714	0.700566	0.888295	0.0199041	linearDiscriminantAnalysis	CD14_Pep1	CD19_Pep1	SRSF3_Pep2	TRA2A_Protein
0.799548	0.711608	0.889667	0.0214166	linearDiscriminantAnalysis	CD14_Pep1	CD19_Pep1	SRSF3_Pep2	TRA2A_Pep1
0.539643	0.455569	0.622067	1.31712e-07	linearDiscriminantAnalysis	CD14_Pep1	CD19_Pep1	SRSF3_Pep2	TRA2A_Pep2
0.603786	0.512346	0.694202	3.73496e-06	linearDiscriminantAnalysis	CD14_Pep1	CD19_Pep1	SRSF3_Pep2	CD209_Pep1
0.704571	0.624193	0.786096	0.000141752	linearDiscriminantAnalysis	CD14_Pep1	CD19_Pep1	SRSF3_Pep2	SRSF1_RNA
0.515071	0.444907	0.582219	8.95667e-09	linearDiscriminantAnalysis	CD14_Pep1	CD19_Pep1	SRSF3_Pep2	SRSF2_RNA
0.663786	0.541178	0.786373	0.000487378	linearDiscriminantAnalysis	CD14_Pep1	CD19_Pep1	SRSF3_Pep2	SRSF3_RNA
0.644548	0.525134	0.764322	0.000199359	linearDiscriminantAnalysis	CD14_Pep1	CD19_Pep1	SRSF3_Pep2	SRSF5_RNA
0.591048	0.520492	0.660885	2.42244e-07	linearDiscriminantAnalysis	CD14_Pep1	CD19_Pep1	SRSF3_Pep2	TRA2A_RNA
0.546452	0.477398	0.612653	2.68069e-08	linearDiscriminantAnalysis	CD14_Pep1	CD19_Pep1	TRA2A_Protein	TRA2A_Pep1
0.617119	0.535347	0.696286	2.20784e-06	linearDiscriminantAnalysis	CD14_Pep1	CD19_Pep1	TRA2A_Protein	TRA2A_Pep2
0.505976	0.420844	0.586384	3.4056e-08	linearDiscriminantAnalysis	CD14_Pep1	CD19_Pep1	TRA2A_Protein	CD209_Pep1
0.518095	0.411153	0.620904	5.67493e-07	linearDiscriminantAnalysis	CD14_Pep1	CD19_Pep1	TRA2A_Protein	SRSF1_RNA
0.481119	0.396178	0.56105	1.35916e-08	linearDiscriminantAnalysis	CD14_Pep1	CD19_Pep1	TRA2A_Protein	SRSF2_RNA
0.554262	0.473842	0.632791	1.50376e-07	linearDiscriminantAnalysis	CD14_Pep1	CD19_Pep1	TRA2A_Protein	SRSF3_RNA
0.552429	0.479552	0.622999	5.63433e-08	linearDiscriminantAnalysis	CD14_Pep1	CD19_Pep1	TRA2A_Protein	SRSF5_RNA
0.513929	0.435163	0.588477	2.22917e-08	linearDiscriminantAnalysis	CD14_Pep1	CD19_Pep1	TRA2A_Protein	TRA2A_RNA
0.622952	0.544952	0.699095	2.0329e-06	linearDiscriminantAnalysis	CD14_Pep1	CD19_Pep1	TRA2A_Pep1	TRA2A_Pep2
0.480643	0.388533	0.568865	3.34416e-08	linearDiscriminantAnalysis	CD14_Pep1	CD19_Pep1	TRA2A_Pep1	CD209_Pep1
0.503595	0.402769	0.600122	1.83512e-07	linearDiscriminantAnalysis	CD14_Pep1	CD19_Pep1	TRA2A_Pep1	SRSF1_RNA
0.466286	0.37285	0.555296	2.31182e-08	linearDiscriminantAnalysis	CD14_Pep1	CD19_Pep1	TRA2A_Pep1	SRSF2_RNA
0.549595	0.466997	0.631217	1.7183e-07	linearDiscriminantAnalysis	CD14_Pep1	CD19_Pep1	TRA2A_Pep1	SRSF3_RNA
0.544095	0.467842	0.618043	6.04145e-08	linearDiscriminantAnalysis	CD14_Pep1	CD19_Pep1	TRA2A_Pep1	SRSF5_RNA
0.495286	0.407151	0.579158	3.41877e-08	linearDiscriminantAnalysis	CD14_Pep1	CD19_Pep1	TRA2A_Pep1	TRA2A_RNA
0.729238	0.64046	0.819659	0.000883699	linearDiscriminantAnalysis	CD14_Pep1	CD19_Pep1	TRA2A_Pep2	CD209_Pep1
0.58881	0.488184	0.685796	4.16606e-06	linearDiscriminantAnalysis	CD14_Pep1	CD19_Pep1	TRA2A_Pep2	SRSF1_RNA
0.612476	0.515563	0.707992	8.69043e-06	linearDiscriminantAnalysis	CD14_Pep1	CD19_Pep1	TRA2A_Pep2	SRSF2_RNA
0.523786	0.450097	0.594291	1.89597e-08	linearDiscriminantAnalysis	CD14_Pep1	CD19_Pep1	TRA2A_Pep2	SRSF3_RNA
0.525952	0.443648	0.604991	5.68959e-08	linearDiscriminantAnalysis	CD14_Pep1	CD19_Pep1	TRA2A_Pep2	SRSF5_RNA
0.502667	0.42069	0.578375	1.85029e-08	linearDiscriminantAnalysis	CD14_Pep1	CD19_Pep1	TRA2A_Pep2	TRA2A_RNA
0.310476	0.219656	0.396161	1.57852e-10	linearDiscriminantAnalysis	CD14_Pep1	CD19_Pep1	CD209_Pep1	SRSF1_RNA
0.320952	0.239729	0.396751	6.03551e-11	linearDiscriminantAnalysis	CD14_Pep1	CD19_Pep1	CD209_Pep1	SRSF2_RNA
0.370476	0.274139	0.462085	1.66452e-09	linearDiscriminantAnalysis	CD14_Pep1	CD19_Pep1	CD209_Pep1	SRSF3_RNA
0.362643	0.27795	0.441523	2.94925e-10	linearDiscriminantAnalysis	CD14_Pep1	CD19_Pep1	CD209_Pep1	SRSF5_RNA
0.301976	0.193255	0.40598	1.08403e-09	linearDiscriminantAnalysis	CD14_Pep1	CD19_Pep1	CD209_Pep1	TRA2A_RNA
0.316071	0.244225	0.383326	1.62966e-11	linearDiscriminantAnalysis	CD14_Pep1	CD19_Pep1	SRSF1_RNA	SRSF2_RNA
0.418262	0.311698	0.520275	2.16453e-08	linearDiscriminantAnalysis	CD14_Pep1	CD19_Pep1	SRSF1_RNA	SRSF3_RNA
0.382929	0.284514	0.47671	3.05822e-09	linearDiscriminantAnalysis	CD14_Pep1	CD19_Pep1	SRSF1_RNA	SRSF5_RNA
0.474429	0.392764	0.551454	7.49361e-09	linearDiscriminantAnalysis	CD14_Pep1	CD19_Pep1	SRSF1_RNA	TRA2A_RNA
0.289452	0.220337	0.353473	5.26214e-12	linearDiscriminantAnalysis	CD14_Pep1	CD19_Pep1	SRSF2_RNA	SRSF3_RNA
0.272952	0.219119	0.321442	4.07812e-13	linearDiscriminantAnalysis	CD14_Pep1	CD19_Pep1	SRSF2_RNA	SRSF5_RNA
0.264119	0.171234	0.352151	6.30607e-11	linearDiscriminantAnalysis	CD14_Pep1	CD19_Pep1	SRSF2_RNA	TRA2A_RNA
0.30181	0.242897	0.356167	1.89313e-12	linearDiscriminantAnalysis	CD14_Pep1	CD19_Pep1	SRSF3_RNA	SRSF5_RNA
0.361452	0.282388	0.436659	1.61716e-10	linearDiscriminantAnalysis	CD14_Pep1	CD19_Pep1	SRSF3_RNA	TRA2A_RNA
0.350952	0.279674	0.418455	4.31503e-11	linearDiscriminantAnalysis	CD14_Pep1	CD19_Pep1	SRSF5_RNA	TRA2A_RNA
0.29331	0.20187	0.380443	1.15523e-10	linearDiscriminantAnalysis	CD14_Pep1	CD19_Pep2	CD66b_Pep1	CD45_Pep2
0.446714	0.355197	0.534174	1.00594e-08	linearDiscriminantAnalysis	CD14_Pep1	CD19_Pep2	CD66b_Pep1	CD8_Pep1
0.287571	0.202359	0.366859	3.99435e-11	linearDiscriminantAnalysis	CD14_Pep1	CD19_Pep2	CD66b_Pep1	CD11b_Protein
0.262619	0.177459	0.342014	2.12073e-11	linearDiscriminantAnalysis	CD14_Pep1	CD19_Pep2	CD66b_Pep1	CD11b_Pep1
0.320905	0.224823	0.411062	3.74751e-10	linearDiscriminantAnalysis	CD14_Pep1	CD19_Pep2	CD66b_Pep1	CD11b_Pep2
0.28731	0.223864	0.345949	2.33936e-12	linearDiscriminantAnalysis	CD14_Pep1	CD19_Pep2	CD66b_Pep1	CD11b_Pep3
0.630619	0.506837	0.753962	0.000154777	linearDiscriminantAnalysis	CD14_Pep1	CD19_Pep2	CD66b_Pep1	SRSF1_Protein
0.597738	0.479032	0.714761	3.07694e-05	linearDiscriminantAnalysis	CD14_Pep1	CD19_Pep2	CD66b_Pep1	SRSF1_Pep1
0.510976	0.420304	0.599254	9.09772e-08	linearDiscriminantAnalysis	CD14_Pep1	CD19_Pep2	CD66b_Pep1	SRSF1_Pep2
0.502405	0.391748	0.610548	5.34371e-07	linearDiscriminantAnalysis	CD14_Pep1	CD19_Pep2	CD66b_Pep1	SRSF3_Pep2
0.573286	0.476136	0.668252	1.81411e-06	linearDiscriminantAnalysis	CD14_Pep1	CD19_Pep2	CD66b_Pep1	TRA2A_Protein
0.560786	0.471402	0.647986	5.07722e-07	linearDiscriminantAnalysis	CD14_Pep1	CD19_Pep2	CD66b_Pep1	TRA2A_Pep1
0.718643	0.575947	0.864359	0.00953333	linearDiscriminantAnalysis	CD14_Pep1	CD19_Pep2	CD66b_Pep1	TRA2A_Pep2
0.278619	0.184883	0.367753	1.02926e-10	linearDiscriminantAnalysis	CD14_Pep1	CD19_Pep2	CD66b_Pep1	CD209_Pep1
0.503786	0.443256	0.563207	2.02463e-09	linearDiscriminantAnalysis	CD14_Pep1	CD19_Pep2	CD66b_Pep1	SRSF1_RNA
0.373881	0.280538	0.46317	1.35232e-09	linearDiscriminantAnalysis	CD14_Pep1	CD19_Pep2	CD66b_Pep1	SRSF2_RNA
0.33431	0.240421	0.42514	5.10929e-10	linearDiscriminantAnalysis	CD14_Pep1	CD19_Pep2	CD66b_Pep1	SRSF3_RNA
0.3095	0.201394	0.414337	1.35706e-09	linearDiscriminantAnalysis	CD14_Pep1	CD19_Pep2	CD66b_Pep1	SRSF5_RNA
0.370238	0.250255	0.485629	2.21298e-08	linearDiscriminantAnalysis	CD14_Pep1	CD19_Pep2	CD66b_Pep1	TRA2A_RNA
0.277238	0.167205	0.38101	6.0534e-10	linearDiscriminantAnalysis	CD14_Pep1	CD19_Pep2	CD45_Pep2	CD8_Pep1
0.316738	0.226721	0.401	1.61126e-10	linearDiscriminantAnalysis	CD14_Pep1	CD19_Pep2	CD45_Pep2	CD11b_Protein
0.310643	0.212662	0.4029	3.63838e-10	linearDiscriminantAnalysis	CD14_Pep1	CD19_Pep2	CD45_Pep2	CD11b_Pep1
0.376738	0.281048	0.467081	1.76448e-09	linearDiscriminantAnalysis	CD14_Pep1	CD19_Pep2	CD45_Pep2	CD11b_Pep2
0.307643	0.234212	0.377182	1.69484e-11	linearDiscriminantAnalysis	CD14_Pep1	CD19_Pep2	CD45_Pep2	CD11b_Pep3
0.54631	0.442807	0.647414	1.22448e-06	linearDiscriminantAnalysis	CD14_Pep1	CD19_Pep2	CD45_Pep2	SRSF1_Protein
0.536405	0.433866	0.635266	7.17267e-07	linearDiscriminantAnalysis	CD14_Pep1	CD19_Pep2	CD45_Pep2	SRSF1_Pep1
0.490952	0.40236	0.575531	3.15702e-08	linearDiscriminantAnalysis	CD14_Pep1	CD19_Pep2	CD45_Pep2	SRSF1_Pep2
0.479214	0.38349	0.568806	4.06122e-08	linearDiscriminantAnalysis	CD14_Pep1	CD19_Pep2	CD45_Pep2	SRSF3_Pep2
0.515119	0.427844	0.59605	5.3642e-08	linearDiscriminantAnalysis	CD14_Pep1	CD19_Pep2	CD45_Pep2	TRA2A_Protein
0.487786	0.398907	0.570906	2.56547e-08	linearDiscriminantAnalysis	CD14_Pep1	CD19_Pep2	CD45_Pep2	TRA2A_Pep1
0.704595	0.56672	0.844334	0.00482263	linearDiscriminantAnalysis	CD14_Pep1	CD19_Pep2	CD45_Pep2	TRA2A_Pep2
0.241762	0.15273	0.324736	2.03644e-11	linearDiscriminantAnalysis	CD14_Pep1	CD19_Pep2	CD45_Pep2	CD209_Pep1
0.310262	0.198928	0.416038	1.69341e-09	linearDiscriminantAnalysis	CD14_Pep1	CD19_Pep2	CD45_Pep2	SRSF1_RNA
0.352071	0.260879	0.437505	4.92411e-10	linearDiscriminantAnalysis	CD14_Pep1	CD19_Pep2	CD45_Pep2	SRSF2_RNA
0.323	0.226313	0.414333	4.44658e-10	linearDiscriminantAnalysis	CD14_Pep1	CD19_Pep2	CD45_Pep2	SRSF3_RNA
0.309	0.220348	0.391301	1.05444e-10	linearDiscriminantAnalysis	CD14_Pep1	CD19_Pep2	CD45_Pep2	SRSF5_RNA
0.323238	0.22495	0.415186	5.04228e-10	linearDiscriminantAnalysis	CD14_Pep1	CD19_Pep2	CD45_Pep2	TRA2A_RNA
0.287595	0.197035	0.372267	7.92072e-11	linearDiscriminantAnalysis	CD14_Pep1	CD19_Pep2	CD8_Pep1	CD11b_Protein
0.296262	0.20684	0.379214	8.22573e-11	linearDiscriminantAnalysis	CD14_Pep1	CD19_Pep2	CD8_Pep1	CD11b_Pep1
0.304238	0.20979	0.392761	1.97441e-10	linearDiscriminantAnalysis	CD14_Pep1	CD19_Pep2	CD8_Pep1	CD11b_Pep2
0.216619	0.143114	0.284522	1.46122e-12	linearDiscriminantAnalysis	CD14_Pep1	CD19_Pep2	CD8_Pep1	CD11b_Pep3
0.479119	0.392981	0.563397	1.85713e-08	linearDiscriminantAnalysis	CD14_Pep1	CD19_Pep2	CD8_Pep1	SRSF1_Protein
0.490595	0.395778	0.581433	6.30691e-08	linearDiscriminantAnalysis	CD14_Pep1	CD19_Pep2	CD8_Pep1	SRSF1_Pep1
0.414119	0.34148	0.481565	3.12349e-10	linearDiscriminantAnalysis	CD14_Pep1	CD19_Pep2	CD8_Pep1	SRSF1_Pep2
0.484143	0.420165	0.545056	1.2973e-09	linearDiscriminantAnalysis	CD14_Pep1	CD19_Pep2	CD8_Pep1	SRSF3_Pep2
0.455952	0.387274	0.519954	7.73292e-10	linearDiscriminantAnalysis	CD14_Pep1	CD19_Pep2	CD8_Pep1	TRA2A_Protein
0.428952	0.36398	0.489082	1.89581e-10	linearDiscriminantAnalysis	CD14_Pep1	CD19_Pep2	CD8_Pep1	TRA2A_Pep1
0.584976	0.496895	0.672152	1.25728e-06	linearDiscriminantAnalysis	CD14_Pep1	CD19_Pep2	CD8_Pep1	TRA2A_Pep2
0.229619	0.132862	0.320114	3.9548e-11	linearDiscriminantAnalysis	CD14_Pep1	CD19_Pep2	CD8_Pep1	CD209_Pep1
0.345452	0.268042	0.417672	7.40234e-11	linearDiscriminantAnalysis	CD14_Pep1	CD19_Pep2	CD8_Pep1	SRSF1_RNA
0.297095	0.203192	0.386604	1.71667e-10	linearDiscriminantAnalysis	CD14_Pep1	CD19_Pep2	CD8_Pep1	SRSF2_RNA
0.22481	0.163667	0.281231	3.46525e-13	linearDiscriminantAnalysis	CD14_Pep1	CD19_Pep2	CD8_Pep1	SRSF3_RNA
0.236667	0.164685	0.305128	2.2871e-12	linearDiscriminantAnalysis	CD14_Pep1	CD19_Pep2	CD8_Pep1	SRSF5_RNA
0.255952	0.169868	0.33685	2.11499e-11	linearDiscriminantAnalysis	CD14_Pep1	CD19_Pep2	CD8_Pep1	TRA2A_RNA
0.3335	0.251552	0.410353	9.61756e-11	linearDiscriminantAnalysis	CD14_Pep1	CD19_Pep2	CD11b_Protein	CD11b_Pep1
0.426238	0.33647	0.511234	4.04532e-09	linearDiscriminantAnalysis	CD14_Pep1	CD19_Pep2	CD11b_Protein	CD11b_Pep2
0.485476	0.387587	0.582566	9.29567e-08	linearDiscriminantAnalysis	CD14_Pep1	CD19_Pep2	CD11b_Protein	CD11b_Pep3
0.508976	0.405133	0.610258	3.38871e-07	linearDiscriminantAnalysis	CD14_Pep1	CD19_Pep2	CD11b_Protein	SRSF1_Protein
0.505071	0.404063	0.602569	2.07781e-07	linearDiscriminantAnalysis	CD14_Pep1	CD19_Pep2	CD11b_Protein	SRSF1_Pep1
0.482119	0.393735	0.56732	2.41892e-08	linearDiscriminantAnalysis	CD14_Pep1	CD19_Pep2	CD11b_Protein	SRSF1_Pep2
0.465786	0.379279	0.548442	1.06148e-08	linearDiscriminantAnalysis	CD14_Pep1	CD19_Pep2	CD11b_Protein	SRSF3_Pep2
0.541262	0.449278	0.628443	2.64981e-07	linearDiscriminantAnalysis	CD14_Pep1	CD19_Pep2	CD11b_Protein	TRA2A_Protein
0.520429	0.429648	0.606491	1.08952e-07	linearDiscriminantAnalysis	CD14_Pep1	CD19_Pep2	CD11b_Protein	TRA2A_Pep1
0.653119	0.509505	0.797553	0.00113244	linearDiscriminantAnalysis	CD14_Pep1	CD19_Pep2	CD11b_Protein	TRA2A_Pep2
0.281119	0.20854	0.348348	6.62648e-12	linearDiscriminantAnalysis	CD14_Pep1	CD19_Pep2	CD11b_Protein	CD209_Pep1
0.339952	0.243843	0.429966	6.2251e-10	linearDiscriminantAnalysis	CD14_Pep1	CD19_Pep2	CD11b_Protein	SRSF1_RNA
0.373429	0.289049	0.451172	3.63937e-10	linearDiscriminantAnalysis	CD14_Pep1	CD19_Pep2	CD11b_Protein	SRSF2_RNA
0.340167	0.22534	0.448895	5.22049e-09	linearDiscriminantAnalysis	CD14_Pep1	CD19_Pep2	CD11b_Protein	SRSF3_RNA
0.332167	0.235336	0.422317	5.25585e-10	linearDiscriminantAnalysis	CD14_Pep1	CD19_Pep2	CD11b_Protein	SRSF5_RNA
0.352143	0.259796	0.439098	5.84087e-10	linearDiscriminantAnalysis	CD14_Pep1	CD19_Pep2	CD11b_Protein	TRA2A_RNA
0.361929	0.268307	0.451081	9.62546e-10	linearDiscriminantAnalysis	CD14_Pep1	CD19_Pep2	CD11b_Pep1	CD11b_Pep2
0.460643	0.3622	0.558123	4.30843e-08	linearDiscriminantAnalysis	CD14_Pep1	CD19_Pep2	CD11b_Pep1	CD11b_Pep3
0.521476	0.416228	0.624248	6.02312e-07	linearDiscriminantAnalysis	CD14_Pep1	CD19_Pep2	CD11b_Pep1	SRSF1_Protein
0.529952	0.431839	0.624879	3.75926e-07	linearDiscriminantAnalysis	CD14_Pep1	CD19_Pep2	CD11b_Pep1	SRSF1_Pep1
0.472643	0.386605	0.553786	1.16878e-08	linearDiscriminantAnalysis	CD14_Pep1	CD19_Pep2	CD11b_Pep1	SRSF1_Pep2
0.469786	0.377985	0.558155	2.31864e-08	linearDiscriminantAnalysis	CD14_Pep1	CD19_Pep2	CD11b_Pep1	SRSF3_Pep2
0.534286	0.436525	0.628951	4.26231e-07	linearDiscriminantAnalysis	CD14_Pep1	CD19_Pep2	CD11b_Pep1	TRA2A_Protein
0.516119	0.424805	0.603171	1.02358e-07	linearDiscriminantAnalysis	CD14_Pep1	CD19_Pep2	CD11b_Pep1	TRA2A_Pep1
0.654786	0.520778	0.790447	0.000745941	linearDiscriminantAnalysis	CD14_Pep1	CD19_Pep2	CD11b_Pep1	TRA2A_Pep2
0.303476	0.222855	0.380036	3.8724e-11	linearDiscriminantAnalysis	CD14_Pep1	CD19_Pep2	CD11b_Pep1	CD209_Pep1
0.355976	0.247278	0.45995	4.5258e-09	linearDiscriminantAnalysis	CD14_Pep1	CD19_Pep2	CD11b_Pep1	SRSF1_RNA
0.379619	0.299987	0.452904	2.43878e-10	linearDiscriminantAnalysis	CD14_Pep1	CD19_Pep2	CD11b_Pep1	SRSF2_RNA
0.357333	0.242637	0.465016	7.68664e-09	linearDiscriminantAnalysis	CD14_Pep1	CD19_Pep2	CD11b_Pep1	SRSF3_RNA
0.357	0.24607	0.461668	5.34646e-09	linearDiscriminantAnalysis	CD14_Pep1	CD19_Pep2	CD11b_Pep1	SRSF5_RNA
0.358286	0.259479	0.451915	1.52402e-09	linearDiscriminantAnalysis	CD14_Pep1	CD19_Pep2	CD11b_Pep1	TRA2A_RNA
0.544595	0.468789	0.617265	5.47548e-08	linearDiscriminantAnalysis	CD14_Pep1	CD19_Pep2	CD11b_Pep2	CD11b_Pep3
0.506976	0.390185	0.621039	1.09072e-06	linearDiscriminantAnalysis	CD14_Pep1	CD19_Pep2	CD11b_Pep2	SRSF1_Protein
0.519405	0.42403	0.611769	1.95911e-07	linearDiscriminantAnalysis	CD14_Pep1	CD19_Pep2	CD11b_Pep2	SRSF1_Pep1
0.502976	0.404535	0.598356	1.52337e-07	linearDiscriminantAnalysis	CD14_Pep1	CD19_Pep2	CD11b_Pep2	SRSF1_Pep2
0.468452	0.376474	0.555499	2.02602e-08	linearDiscriminantAnalysis	CD14_Pep1	CD19_Pep2	CD11b_Pep2	SRSF3_Pep2
0.549595	0.45686	0.637528	3.92006e-07	linearDiscriminantAnalysis	CD14_Pep1	CD19_Pep2	CD11b_Pep2	TRA2A_Protein
0.551262	0.459723	0.638917	3.92679e-07	linearDiscriminantAnalysis	CD14_Pep1	CD19_Pep2	CD11b_Pep2	TRA2A_Pep1
0.675262	0.569126	0.78334	0.000286057	linearDiscriminantAnalysis	CD14_Pep1	CD19_Pep2	CD11b_Pep2	TRA2A_Pep2
0.351952	0.272968	0.425671	1.08817e-10	linearDiscriminantAnalysis	CD14_Pep1	CD19_Pep2	CD11b_Pep2	CD209_Pep1
0.388929	0.288972	0.484583	4.45144e-09	linearDiscriminantAnalysis	CD14_Pep1	CD19_Pep2	CD11b_Pep2	SRSF1_RNA
0.373452	0.301468	0.438923	7.35214e-11	linearDiscriminantAnalysis	CD14_Pep1	CD19_Pep2	CD11b_Pep2	SRSF2_RNA
0.376119	0.261362	0.483536	1.26959e-08	linearDiscriminantAnalysis	CD14_Pep1	CD19_Pep2	CD11b_Pep2	SRSF3_RNA
0.371667	0.257582	0.479152	1.09788e-08	linearDiscriminantAnalysis	CD14_Pep1	CD19_Pep2	CD11b_Pep2	SRSF5_RNA
0.397929	0.311722	0.478584	1.03278e-09	linearDiscriminantAnalysis	CD14_Pep1	CD19_Pep2	CD11b_Pep2	TRA2A_RNA
0.517619	0.39911	0.632693	1.72925e-06	linearDiscriminantAnalysis	CD14_Pep1	CD19_Pep2	CD11b_Pep3	SRSF1_Protein
0.550429	0.436095	0.662374	3.85985e-06	linearDiscriminantAnalysis	CD14_Pep1	CD19_Pep2	CD11b_Pep3	SRSF1_Pep1
0.449119	0.365909	0.528479	4.10425e-09	linearDiscriminantAnalysis	CD14_Pep1	CD19_Pep2	CD11b_Pep3	SRSF1_Pep2
0.517762	0.446982	0.584736	1.00406e-08	linearDiscriminantAnalysis	CD14_Pep1	CD19_Pep2	CD11b_Pep3	SRSF3_Pep2
0.530619	0.436798	0.62009	2.25578e-07	linearDiscriminantAnalysis	CD14_Pep1	CD19_Pep2	CD11b_Pep3	TRA2A_Protein
0.510119	0.410085	0.605392	2.04713e-07	linearDiscriminantAnalysis	CD14_Pep1	CD19_Pep2	CD11b_Pep3	TRA2A_Pep1
0.641452	0.509467	0.772591	0.00037475	linearDiscriminantAnalysis	CD14_Pep1	CD19_Pep2	CD11b_Pep3	TRA2A_Pep2
0.241452	0.164711	0.31301	4.29611e-12	linearDiscriminantAnalysis	CD14_Pep1	CD19_Pep2	CD11b_Pep3	CD209_Pep1
0.254119	0.173506	0.329215	9.61948e-12	linearDiscriminantAnalysis	CD14_Pep1	CD19_Pep2	CD11b_Pep3	SRSF1_RNA
0.293952	0.230214	0.351929	2.68964e-12	linearDiscriminantAnalysis	CD14_Pep1	CD19_Pep2	CD11b_Pep3	SRSF2_RNA
0.218643	0.155728	0.27667	3.76285e-13	linearDiscriminantAnalysis	CD14_Pep1	CD19_Pep2	CD11b_Pep3	SRSF3_RNA
0.214643	0.170089	0.253976	2.69037e-14	linearDiscriminantAnalysis	CD14_Pep1	CD19_Pep2	CD11b_Pep3	SRSF5_RNA
0.275452	0.191896	0.352662	2.27959e-11	linearDiscriminantAnalysis	CD14_Pep1	CD19_Pep2	CD11b_Pep3	TRA2A_RNA
0.571238	0.477131	0.66224	1.16132e-06	linearDiscriminantAnalysis	CD14_Pep1	CD19_Pep2	SRSF1_Protein	SRSF1_Pep1
0.593976	0.476673	0.709382	2.37885e-05	linearDiscriminantAnalysis	CD14_Pep1	CD19_Pep2	SRSF1_Protein	SRSF1_Pep2
0.516119	0.403736	0.623815	8.65522e-07	linearDiscriminantAnalysis	CD14_Pep1	CD19_Pep2	SRSF1_Protein	SRSF3_Pep2
0.764071	0.679595	0.846935	0.00292645	linearDiscriminantAnalysis	CD14_Pep1	CD19_Pep2	SRSF1_Protein	TRA2A_Protein
0.749238	0.669216	0.828063	0.00108688	linearDiscriminantAnalysis	CD14_Pep1	CD19_Pep2	SRSF1_Protein	TRA2A_Pep1
0.65331	0.515327	0.791816	0.000838882	linearDiscriminantAnalysis	CD14_Pep1	CD19_Pep2	SRSF1_Protein	TRA2A_Pep2
0.575262	0.480084	0.668131	1.59629e-06	linearDiscriminantAnalysis	CD14_Pep1	CD19_Pep2	SRSF1_Protein	CD209_Pep1
0.657714	0.59388	0.720151	2.39318e-06	linearDiscriminantAnalysis	CD14_Pep1	CD19_Pep2	SRSF1_Protein	SRSF1_RNA
0.499095	0.395928	0.59829	2.05466e-07	linearDiscriminantAnalysis	CD14_Pep1	CD19_Pep2	SRSF1_Protein	SRSF2_RNA
0.665952	0.572374	0.759088	6.47119e-05	linearDiscriminantAnalysis	CD14_Pep1	CD19_Pep2	SRSF1_Protein	SRSF3_RNA
0.639595	0.554751	0.722034	8.14468e-06	linearDiscriminantAnalysis	CD14_Pep1	CD19_Pep2	SRSF1_Protein	SRSF5_RNA
0.535762	0.433355	0.635862	7.58933e-07	linearDiscriminantAnalysis	CD14_Pep1	CD19_Pep2	SRSF1_Protein	TRA2A_RNA
0.649119	0.526365	0.771934	0.000289242	linearDiscriminantAnalysis	CD14_Pep1	CD19_Pep2	SRSF1_Pep1	SRSF1_Pep2
0.488405	0.360513	0.612616	1.52861e-06	linearDiscriminantAnalysis	CD14_Pep1	CD19_Pep2	SRSF1_Pep1	SRSF3_Pep2
0.745381	0.65858	0.830366	0.00136257	linearDiscriminantAnalysis	CD14_Pep1	CD19_Pep2	SRSF1_Pep1	TRA2A_Protein
0.747381	0.661739	0.831288	0.0013974	linearDiscriminantAnalysis	CD14_Pep1	CD19_Pep2	SRSF1_Pep1	TRA2A_Pep1
0.657619	0.544865	0.770186	0.000200977	linearDiscriminantAnalysis	CD14_Pep1	CD19_Pep2	SRSF1_Pep1	TRA2A_Pep2
0.550571	0.464747	0.633297	2.17944e-07	linearDiscriminantAnalysis	CD14_Pep1	CD19_Pep2	SRSF1_Pep1	CD209_Pep1
0.587214	0.505759	0.666945	6.43709e-07	linearDiscriminantAnalysis	CD14_Pep1	CD19_Pep2	SRSF1_Pep1	SRSF1_RNA
0.492929	0.392437	0.58894	1.21763e-07	linearDiscriminantAnalysis	CD14_Pep1	CD19_Pep2	SRSF1_Pep1	SRSF2_RNA
0.679429	0.563639	0.792824	0.000509043	linearDiscriminantAnalysis	CD14_Pep1	CD19_Pep2	SRSF1_Pep1	SRSF3_RNA
0.637381	0.524755	0.747949	8.23378e-05	linearDiscriminantAnalysis	CD14_Pep1	CD19_Pep2	SRSF1_Pep1	SRSF5_RNA
0.542262	0.42766	0.653887	2.87469e-06	linearDiscriminantAnalysis	CD14_Pep1	CD19_Pep2	SRSF1_Pep1	TRA2A_RNA
0.668595	0.55473	0.780985	0.00030962	linearDiscriminantAnalysis	CD14_Pep1	CD19_Pep2	SRSF1_Pep2	SRSF3_Pep2
0.52831	0.439249	0.613812	1.30664e-07	linearDiscriminantAnalysis	CD14_Pep1	CD19_Pep2	SRSF1_Pep2	TRA2A_Protein
0.52031	0.434586	0.601809	6.36634e-08	linearDiscriminantAnalysis	CD14_Pep1	CD19_Pep2	SRSF1_Pep2	TRA2A_Pep1
0.62881	0.526026	0.730776	2.90419e-05	linearDiscriminantAnalysis	CD14_Pep1	CD19_Pep2	SRSF1_Pep2	TRA2A_Pep2
0.441452	0.353676	0.52413	5.04569e-09	linearDiscriminantAnalysis	CD14_Pep1	CD19_Pep2	SRSF1_Pep2	CD209_Pep1
0.605262	0.531757	0.674876	4.89575e-07	linearDiscriminantAnalysis	CD14_Pep1	CD19_Pep2	SRSF1_Pep2	SRSF1_RNA
0.445452	0.371483	0.514657	1.06457e-09	linearDiscriminantAnalysis	CD14_Pep1	CD19_Pep2	SRSF1_Pep2	SRSF2_RNA
0.459452	0.358048	0.557258	4.74979e-08	linearDiscriminantAnalysis	CD14_Pep1	CD19_Pep2	SRSF1_Pep2	SRSF3_RNA
0.49481	0.384093	0.602047	3.93012e-07	linearDiscriminantAnalysis	CD14_Pep1	CD19_Pep2	SRSF1_Pep2	SRSF5_RNA
0.576262	0.497111	0.651103	2.61482e-07	linearDiscriminantAnalysis	CD14_Pep1	CD19_Pep2	SRSF1_Pep2	TRA2A_RNA
0.654071	0.562492	0.74363	2.93998e-05	linearDiscriminantAnalysis	CD14_Pep1	CD19_Pep2	SRSF3_Pep2	TRA2A_Protein
0.643738	0.550459	0.73483	2.16655e-05	linearDiscriminantAnalysis	CD14_Pep1	CD19_Pep2	SRSF3_Pep2	TRA2A_Pep1
0.649429	0.533406	0.764723	0.000179109	linearDiscriminantAnalysis	CD14_Pep1	CD19_Pep2	SRSF3_Pep2	TRA2A_Pep2
0.488952	0.402394	0.57099	2.23911e-08	linearDiscriminantAnalysis	CD14_Pep1	CD19_Pep2	SRSF3_Pep2	CD209_Pep1
0.518071	0.448517	0.582775	8.01464e-09	linearDiscriminantAnalysis	CD14_Pep1	CD19_Pep2	SRSF3_Pep2	SRSF1_RNA
0.488381	0.414242	0.558463	5.06715e-09	linearDiscriminantAnalysis	CD14_Pep1	CD19_Pep2	SRSF3_Pep2	SRSF2_RNA
0.525643	0.389231	0.659493	1.02753e-05	linearDiscriminantAnalysis	CD14_Pep1	CD19_Pep2	SRSF3_Pep2	SRSF3_RNA
0.523929	0.403777	0.640271	2.40688e-06	linearDiscriminantAnalysis	CD14_Pep1	CD19_Pep2	SRSF3_Pep2	SRSF5_RNA
0.473571	0.377942	0.565935	4.09656e-08	linearDiscriminantAnalysis	CD14_Pep1	CD19_Pep2	SRSF3_Pep2	TRA2A_RNA
0.588286	0.492884	0.68033	2.52087e-06	linearDiscriminantAnalysis	CD14_Pep1	CD19_Pep2	TRA2A_Protein	TRA2A_Pep1
0.751119	0.640541	0.861585	0.0070111	linearDiscriminantAnalysis	CD14_Pep1	CD19_Pep2	TRA2A_Protein	TRA2A_Pep2
0.449286	0.369018	0.52588	2.91476e-09	linearDiscriminantAnalysis	CD14_Pep1	CD19_Pep2	TRA2A_Protein	CD209_Pep1
0.513595	0.430182	0.593373	3.98961e-08	linearDiscriminantAnalysis	CD14_Pep1	CD19_Pep2	TRA2A_Protein	SRSF1_RNA
0.547952	0.450636	0.63984	5.69522e-07	linearDiscriminantAnalysis	CD14_Pep1	CD19_Pep2	TRA2A_Protein	SRSF2_RNA
0.50731	0.400032	0.611278	4.29455e-07	linearDiscriminantAnalysis	CD14_Pep1	CD19_Pep2	TRA2A_Protein	SRSF3_RNA
0.536976	0.427916	0.641642	1.31476e-06	linearDiscriminantAnalysis	CD14_Pep1	CD19_Pep2	TRA2A_Protein	SRSF5_RNA
0.543929	0.468142	0.617827	5.8703e-08	linearDiscriminantAnalysis	CD14_Pep1	CD19_Pep2	TRA2A_Protein	TRA2A_RNA
0.755452	0.648873	0.861587	0.0068158	linearDiscriminantAnalysis	CD14_Pep1	CD19_Pep2	TRA2A_Pep1	TRA2A_Pep2
0.426619	0.348757	0.500307	9.8961e-10	linearDiscriminantAnalysis	CD14_Pep1	CD19_Pep2	TRA2A_Pep1	CD209_Pep1
0.487095	0.414664	0.554809	3.70495e-09	linearDiscriminantAnalysis	CD14_Pep1	CD19_Pep2	TRA2A_Pep1	SRSF1_RNA
0.541786	0.452951	0.624941	1.79739e-07	linearDiscriminantAnalysis	CD14_Pep1	CD19_Pep2	TRA2A_Pep1	SRSF2_RNA
0.50331	0.397432	0.605544	3.19212e-07	linearDiscriminantAnalysis	CD14_Pep1	CD19_Pep2	TRA2A_Pep1	SRSF3_RNA
0.51781	0.405899	0.626244	9.46845e-07	linearDiscriminantAnalysis	CD14_Pep1	CD19_Pep2	TRA2A_Pep1	SRSF5_RNA
0.511429	0.442376	0.576927	6.5069e-09	linearDiscriminantAnalysis	CD14_Pep1	CD19_Pep2	TRA2A_Pep1	TRA2A_RNA
0.763929	0.654081	0.877211	0.0128521	linearDiscriminantAnalysis	CD14_Pep1	CD19_Pep2	TRA2A_Pep2	CD209_Pep1
0.753429	0.662347	0.847857	0.00337342	linearDiscriminantAnalysis	CD14_Pep1	CD19_Pep2	TRA2A_Pep2	SRSF1_RNA
0.59881	0.486133	0.708425	1.82315e-05	linearDiscriminantAnalysis	CD14_Pep1	CD19_Pep2	TRA2A_Pep2	SRSF2_RNA
0.748048	0.673037	0.824242	0.000833499	linearDiscriminantAnalysis	CD14_Pep1	CD19_Pep2	TRA2A_Pep2	SRSF3_RNA
0.788881	0.715873	0.864569	0.00660801	linearDiscriminantAnalysis	CD14_Pep1	CD19_Pep2	TRA2A_Pep2	SRSF5_RNA
0.692643	0.579933	0.805866	0.000813768	linearDiscriminantAnalysis	CD14_Pep1	CD19_Pep2	TRA2A_Pep2	TRA2A_RNA
0.20881	0.124475	0.286919	4.95262e-12	linearDiscriminantAnalysis	CD14_Pep1	CD19_Pep2	CD209_Pep1	SRSF1_RNA
0.306976	0.199248	0.408065	9.64917e-10	linearDiscriminantAnalysis	CD14_Pep1	CD19_Pep2	CD209_Pep1	SRSF2_RNA
0.283167	0.192813	0.368922	7.59145e-11	linearDiscriminantAnalysis	CD14_Pep1	CD19_Pep2	CD209_Pep1	SRSF3_RNA
0.289667	0.200364	0.37404	7.67218e-11	linearDiscriminantAnalysis	CD14_Pep1	CD19_Pep2	CD209_Pep1	SRSF5_RNA
0.233643	0.150509	0.311141	8.02175e-12	linearDiscriminantAnalysis	CD14_Pep1	CD19_Pep2	CD209_Pep1	TRA2A_RNA
0.415738	0.340184	0.486857	5.09966e-10	linearDiscriminantAnalysis	CD14_Pep1	CD19_Pep2	SRSF1_RNA	SRSF2_RNA
0.2705	0.16084	0.375639	5.53775e-10	linearDiscriminantAnalysis	CD14_Pep1	CD19_Pep2	SRSF1_RNA	SRSF3_RNA
0.283333	0.186089	0.37573	1.74966e-10	linearDiscriminantAnalysis	CD14_Pep1	CD19_Pep2	SRSF1_RNA	SRSF5_RNA
0.384952	0.29546	0.469846	1.12739e-09	linearDiscriminantAnalysis	CD14_Pep1	CD19_Pep2	SRSF1_RNA	TRA2A_RNA
0.274476	0.210667	0.333891	1.81309e-12	linearDiscriminantAnalysis	CD14_Pep1	CD19_Pep2	SRSF2_RNA	SRSF3_RNA
0.312286	0.246844	0.372629	5.9068e-12	linearDiscriminantAnalysis	CD14_Pep1	CD19_Pep2	SRSF2_RNA	SRSF5_RNA
0.357405	0.262392	0.448152	1.0154e-09	linearDiscriminantAnalysis	CD14_Pep1	CD19_Pep2	SRSF2_RNA	TRA2A_RNA
0.264	0.186165	0.338069	9.80182e-12	linearDiscriminantAnalysis	CD14_Pep1	CD19_Pep2	SRSF3_RNA	SRSF5_RNA
0.251667	0.144807	0.354428	2.61797e-10	linearDiscriminantAnalysis	CD14_Pep1	CD19_Pep2	SRSF3_RNA	TRA2A_RNA
0.236833	0.128899	0.340744	2.08775e-10	linearDiscriminantAnalysis	CD14_Pep1	CD19_Pep2	SRSF5_RNA	TRA2A_RNA
0.433595	0.342127	0.522924	7.5879e-09	linearDiscriminantAnalysis	CD14_Pep1	CD66b_Pep1	CD45_Pep2	CD8_Pep1
0.433762	0.369735	0.494891	2.30391e-10	linearDiscriminantAnalysis	CD14_Pep1	CD66b_Pep1	CD45_Pep2	CD11b_Protein
0.41131	0.350657	0.468306	6.62772e-11	linearDiscriminantAnalysis	CD14_Pep1	CD66b_Pep1	CD45_Pep2	CD11b_Pep1
0.511071	0.416947	0.605672	1.63602e-07	linearDiscriminantAnalysis	CD14_Pep1	CD66b_Pep1	CD45_Pep2	CD11b_Pep2
0.298643	0.219783	0.37469	2.98198e-11	linearDiscriminantAnalysis	CD14_Pep1	CD66b_Pep1	CD45_Pep2	CD11b_Pep3
0.576571	0.481529	0.670342	1.77934e-06	linearDiscriminantAnalysis	CD14_Pep1	CD66b_Pep1	CD45_Pep2	SRSF1_Protein
0.595071	0.494088	0.695027	6.50754e-06	linearDiscriminantAnalysis	CD14_Pep1	CD66b_Pep1	CD45_Pep2	SRSF1_Pep1
0.369	0.305231	0.431164	3.20263e-11	linearDiscriminantAnalysis	CD14_Pep1	CD66b_Pep1	CD45_Pep2	SRSF1_Pep2
0.562929	0.481568	0.641731	2.23769e-07	linearDiscriminantAnalysis	CD14_Pep1	CD66b_Pep1	CD45_Pep2	SRSF3_Pep2
0.590286	0.498355	0.679451	2.01571e-06	linearDiscriminantAnalysis	CD14_Pep1	CD66b_Pep1	CD45_Pep2	TRA2A_Protein
0.578119	0.480122	0.672769	2.19063e-06	linearDiscriminantAnalysis	CD14_Pep1	CD66b_Pep1	CD45_Pep2	TRA2A_Pep1
0.5815	0.460147	0.701248	2.1385e-05	linearDiscriminantAnalysis	CD14_Pep1	CD66b_Pep1	CD45_Pep2	TRA2A_Pep2
0.545905	0.456874	0.632667	2.75553e-07	linearDiscriminantAnalysis	CD14_Pep1	CD66b_Pep1	CD45_Pep2	CD209_Pep1
0.48781	0.401228	0.572752	2.68252e-08	linearDiscriminantAnalysis	CD14_Pep1	CD66b_Pep1	CD45_Pep2	SRSF1_RNA
0.422119	0.356968	0.483168	1.64978e-10	linearDiscriminantAnalysis	CD14_Pep1	CD66b_Pep1	CD45_Pep2	SRSF2_RNA
0.398476	0.323098	0.471289	3.37437e-10	linearDiscriminantAnalysis	CD14_Pep1	CD66b_Pep1	CD45_Pep2	SRSF3_RNA
0.384167	0.293454	0.472108	1.46535e-09	linearDiscriminantAnalysis	CD14_Pep1	CD66b_Pep1	CD45_Pep2	SRSF5_RNA
0.308333	0.237116	0.374874	1.20324e-11	linearDiscriminantAnalysis	CD14_Pep1	CD66b_Pep1	CD45_Pep2	TRA2A_RNA
0.362619	0.282418	0.436885	1.64386e-10	linearDiscriminantAnalysis	CD14_Pep1	CD66b_Pep1	CD8_Pep1	CD11b_Protein
0.372952	0.297659	0.442307	1.17485e-10	linearDiscriminantAnalysis	CD14_Pep1	CD66b_Pep1	CD8_Pep1	CD11b_Pep1
0.383262	0.300164	0.460635	4.44423e-10	linearDiscriminantAnalysis	CD14_Pep1	CD66b_Pep1	CD8_Pep1	CD11b_Pep2
0.374286	0.292287	0.451931	3.29836e-10	linearDiscriminantAnalysis	CD14_Pep1	CD66b_Pep1	CD8_Pep1	CD11b_Pep3
0.723571	0.64036	0.807344	0.000428038	linearDiscriminantAnalysis	CD14_Pep1	CD66b_Pep1	CD8_Pep1	SRSF1_Protein
0.676405	0.567436	0.78418	0.00030686	linearDiscriminantAnalysis	CD14_Pep1	CD66b_Pep1	CD8_Pep1	SRSF1_Pep1
0.535095	0.47495	0.594012	6.44907e-09	linearDiscriminantAnalysis	CD14_Pep1	CD66b_Pep1	CD8_Pep1	SRSF1_Pep2
0.457952	0.350432	0.564279	1.01599e-07	linearDiscriminantAnalysis	CD14_Pep1	CD66b_Pep1	CD8_Pep1	SRSF3_Pep2
0.620452	0.534253	0.705798	4.52315e-06	linearDiscriminantAnalysis	CD14_Pep1	CD66b_Pep1	CD8_Pep1	TRA2A_Protein
0.612429	0.526438	0.696861	2.99897e-06	linearDiscriminantAnalysis	CD14_Pep1	CD66b_Pep1	CD8_Pep1	TRA2A_Pep1
0.61331	0.484416	0.74339	0.000129073	linearDiscriminantAnalysis	CD14_Pep1	CD66b_Pep1	CD8_Pep1	TRA2A_Pep2
0.359952	0.260077	0.455059	1.86259e-09	linearDiscriminantAnalysis	CD14_Pep1	CD66b_Pep1	CD8_Pep1	CD209_Pep1
0.434476	0.366593	0.498713	3.68258e-10	linearDiscriminantAnalysis	CD14_Pep1	CD66b_Pep1	CD8_Pep1	SRSF1_RNA
0.396762	0.309793	0.480003	1.25944e-09	linearDiscriminantAnalysis	CD14_Pep1	CD66b_Pep1	CD8_Pep1	SRSF2_RNA
0.408143	0.307434	0.508042	1.09448e-08	linearDiscriminantAnalysis	CD14_Pep1	CD66b_Pep1	CD8_Pep1	SRSF3_RNA
0.424952	0.320985	0.5274	2.4674e-08	linearDiscriminantAnalysis	CD14_Pep1	CD66b_Pep1	CD8_Pep1	SRSF5_RNA
0.3735	0.274353	0.47012	2.95178e-09	linearDiscriminantAnalysis	CD14_Pep1	CD66b_Pep1	CD8_Pep1	TRA2A_RNA
0.338619	0.294084	0.3793	8.1922e-13	linearDiscriminantAnalysis	CD14_Pep1	CD66b_Pep1	CD11b_Protein	CD11b_Pep1
0.379929	0.279886	0.476322	3.62929e-09	linearDiscriminantAnalysis	CD14_Pep1	CD66b_Pep1	CD11b_Protein	CD11b_Pep2
0.458619	0.414611	0.500185	4.1109e-11	linearDiscriminantAnalysis	CD14_Pep1	CD66b_Pep1	CD11b_Protein	CD11b_Pep3
0.559952	0.449096	0.669951	4.3589e-06	linearDiscriminantAnalysis	CD14_Pep1	CD66b_Pep1	CD11b_Protein	SRSF1_Protein
0.550095	0.449942	0.648102	1.02883e-06	linearDiscriminantAnalysis	CD14_Pep1	CD66b_Pep1	CD11b_Protein	SRSF1_Pep1
0.396619	0.316009	0.473872	5.84365e-10	linearDiscriminantAnalysis	CD14_Pep1	CD66b_Pep1	CD11b_Protein	SRSF1_Pep2
0.479643	0.377815	0.579158	1.04723e-07	linearDiscriminantAnalysis	CD14_Pep1	CD66b_Pep1	CD11b_Protein	SRSF3_Pep2
0.569262	0.510627	0.624662	1.86501e-08	linearDiscriminantAnalysis	CD14_Pep1	CD66b_Pep1	CD11b_Protein	TRA2A_Protein
0.544762	0.487007	0.598537	5.62412e-09	linearDiscriminantAnalysis	CD14_Pep1	CD66b_Pep1	CD11b_Protein	TRA2A_Pep1
0.495476	0.384885	0.605506	4.79582e-07	linearDiscriminantAnalysis	CD14_Pep1	CD66b_Pep1	CD11b_Protein	TRA2A_Pep2
0.395595	0.328481	0.457318	8.2781e-11	linearDiscriminantAnalysis	CD14_Pep1	CD66b_Pep1	CD11b_Protein	CD209_Pep1
0.348952	0.275042	0.419176	5.82017e-11	linearDiscriminantAnalysis	CD14_Pep1	CD66b_Pep1	CD11b_Protein	SRSF1_RNA
0.357762	0.286214	0.4245	5.01285e-11	linearDiscriminantAnalysis	CD14_Pep1	CD66b_Pep1	CD11b_Protein	SRSF2_RNA
0.351976	0.256551	0.442429	8.69418e-10	linearDiscriminantAnalysis	CD14_Pep1	CD66b_Pep1	CD11b_Protein	SRSF3_RNA
0.362167	0.273483	0.44616	5.22307e-10	linearDiscriminantAnalysis	CD14_Pep1	CD66b_Pep1	CD11b_Protein	SRSF5_RNA
0.342976	0.266842	0.41513	6.42652e-11	linearDiscriminantAnalysis	CD14_Pep1	CD66b_Pep1	CD11b_Protein	TRA2A_RNA
0.29481	0.229472	0.356412	4.04826e-12	linearDiscriminantAnalysis	CD14_Pep1	CD66b_Pep1	CD11b_Pep1	CD11b_Pep2
0.456119	0.394745	0.516139	3.94508e-10	linearDiscriminantAnalysis	CD14_Pep1	CD66b_Pep1	CD11b_Pep1	CD11b_Pep3
0.545952	0.447861	0.641935	7.21165e-07	linearDiscriminantAnalysis	CD14_Pep1	CD66b_Pep1	CD11b_Pep1	SRSF1_Protein
0.545548	0.45847	0.630731	2.25839e-07	linearDiscriminantAnalysis	CD14_Pep1	CD66b_Pep1	CD11b_Pep1	SRSF1_Pep1
0.396619	0.327719	0.462247	1.28901e-10	linearDiscriminantAnalysis	CD14_Pep1	CD66b_Pep1	CD11b_Pep1	SRSF1_Pep2
0.442619	0.362715	0.519003	2.26372e-09	linearDiscriminantAnalysis	CD14_Pep1	CD66b_Pep1	CD11b_Pep1	SRSF3_Pep2
0.550762	0.496366	0.601763	4.97297e-09	linearDiscriminantAnalysis	CD14_Pep1	CD66b_Pep1	CD11b_Pep1	TRA2A_Protein
0.529929	0.487571	0.568806	4.71553e-10	linearDiscriminantAnalysis	CD14_Pep1	CD66b_Pep1	CD11b_Pep1	TRA2A_Pep1
0.513619	0.408551	0.619	5.43778e-07	linearDiscriminantAnalysis	CD14_Pep1	CD66b_Pep1	CD11b_Pep1	TRA2A_Pep2
0.339762	0.291487	0.381812	1.14274e-12	linearDiscriminantAnalysis	CD14_Pep1	CD66b_Pep1	CD11b_Pep1	CD209_Pep1
0.342476	0.283825	0.397807	6.34991e-12	linearDiscriminantAnalysis	CD14_Pep1	CD66b_Pep1	CD11b_Pep1	SRSF1_RNA
0.341452	0.268967	0.408499	3.3726e-11	linearDiscriminantAnalysis	CD14_Pep1	CD66b_Pep1	CD11b_Pep1	SRSF2_RNA
0.372143	0.281048	0.459003	9.67929e-10	linearDiscriminantAnalysis	CD14_Pep1	CD66b_Pep1	CD11b_Pep1	SRSF3_RNA
0.378262	0.294378	0.458088	4.81654e-10	linearDiscriminantAnalysis	CD14_Pep1	CD66b_Pep1	CD11b_Pep1	SRSF5_RNA
0.330476	0.273827	0.383061	3.21895e-12	linearDiscriminantAnalysis	CD14_Pep1	CD66b_Pep1	CD11b_Pep1	TRA2A_RNA
0.521024	0.442225	0.597061	3.26337e-08	linearDiscriminantAnalysis	CD14_Pep1	CD66b_Pep1	CD11b_Pep2	CD11b_Pep3
0.564095	0.443908	0.683218	1.0998e-05	linearDiscriminantAnalysis	CD14_Pep1	CD66b_Pep1	CD11b_Pep2	SRSF1_Protein
0.559881	0.462906	0.655546	1.1404e-06	linearDiscriminantAnalysis	CD14_Pep1	CD66b_Pep1	CD11b_Pep2	SRSF1_Pep1
0.411429	0.326439	0.492694	1.54708e-09	linearDiscriminantAnalysis	CD14_Pep1	CD66b_Pep1	CD11b_Pep2	SRSF1_Pep2
0.489833	0.37185	0.606126	7.46716e-07	linearDiscriminantAnalysis	CD14_Pep1	CD66b_Pep1	CD11b_Pep2	SRSF3_Pep2
0.588238	0.523239	0.649295	8.64811e-08	linearDiscriminantAnalysis	CD14_Pep1	CD66b_Pep1	CD11b_Pep2	TRA2A_Protein
0.569571	0.505813	0.629391	3.33635e-08	linearDiscriminantAnalysis	CD14_Pep1	CD66b_Pep1	CD11b_Pep2	TRA2A_Pep1
0.527262	0.421466	0.631085	8.02879e-07	linearDiscriminantAnalysis	CD14_Pep1	CD66b_Pep1	CD11b_Pep2	TRA2A_Pep2
0.382738	0.310037	0.450507	1.21522e-10	linearDiscriminantAnalysis	CD14_Pep1	CD66b_Pep1	CD11b_Pep2	CD209_Pep1
0.369619	0.301181	0.434618	5.25231e-11	linearDiscriminantAnalysis	CD14_Pep1	CD66b_Pep1	CD11b_Pep2	SRSF1_RNA
0.394571	0.304873	0.480161	1.59722e-09	linearDiscriminantAnalysis	CD14_Pep1	CD66b_Pep1	CD11b_Pep2	SRSF2_RNA
0.369976	0.261632	0.474422	6.79038e-09	linearDiscriminantAnalysis	CD14_Pep1	CD66b_Pep1	CD11b_Pep2	SRSF3_RNA
0.385095	0.276822	0.488399	9.59748e-09	linearDiscriminantAnalysis	CD14_Pep1	CD66b_Pep1	CD11b_Pep2	SRSF5_RNA
0.382786	0.304593	0.456207	2.52389e-10	linearDiscriminantAnalysis	CD14_Pep1	CD66b_Pep1	CD11b_Pep2	TRA2A_RNA
0.665214	0.568197	0.762585	8.71184e-05	linearDiscriminantAnalysis	CD14_Pep1	CD66b_Pep1	CD11b_Pep3	SRSF1_Protein
0.68219	0.576122	0.787568	0.000326474	linearDiscriminantAnalysis	CD14_Pep1	CD66b_Pep1	CD11b_Pep3	SRSF1_Pep1
0.36781	0.284061	0.448082	3.64547e-10	linearDiscriminantAnalysis	CD14_Pep1	CD66b_Pep1	CD11b_Pep3	SRSF1_Pep2
0.572929	0.466828	0.677305	4.3036e-06	linearDiscriminantAnalysis	CD14_Pep1	CD66b_Pep1	CD11b_Pep3	SRSF3_Pep2
0.618905	0.550479	0.68464	5.60632e-07	linearDiscriminantAnalysis	CD14_Pep1	CD66b_Pep1	CD11b_Pep3	TRA2A_Protein
0.585571	0.520355	0.648098	8.74669e-08	linearDiscriminantAnalysis	CD14_Pep1	CD66b_Pep1	CD11b_Pep3	TRA2A_Pep1
0.526976	0.433161	0.61956	2.46932e-07	linearDiscriminantAnalysis	CD14_Pep1	CD66b_Pep1	CD11b_Pep3	TRA2A_Pep2
0.424405	0.355862	0.48793	2.579e-10	linearDiscriminantAnalysis	CD14_Pep1	CD66b_Pep1	CD11b_Pep3	CD209_Pep1
0.349119	0.268854	0.425704	1.3429e-10	linearDiscriminantAnalysis	CD14_Pep1	CD66b_Pep1	CD11b_Pep3	SRSF1_RNA
0.382929	0.311929	0.44904	9.79662e-11	linearDiscriminantAnalysis	CD14_Pep1	CD66b_Pep1	CD11b_Pep3	SRSF2_RNA
0.388476	0.303318	0.470662	8.32122e-10	linearDiscriminantAnalysis	CD14_Pep1	CD66b_Pep1	CD11b_Pep3	SRSF3_RNA
0.3965	0.319769	0.470623	3.76681e-10	linearDiscriminantAnalysis	CD14_Pep1	CD66b_Pep1	CD11b_Pep3	SRSF5_RNA
0.303976	0.233839	0.369477	9.26709e-12	linearDiscriminantAnalysis	CD14_Pep1	CD66b_Pep1	CD11b_Pep3	TRA2A_RNA
0.683905	0.602661	0.765451	5.35267e-05	linearDiscriminantAnalysis	CD14_Pep1	CD66b_Pep1	SRSF1_Protein	SRSF1_Pep1
0.675619	0.577665	0.774291	0.000149165	linearDiscriminantAnalysis	CD14_Pep1	CD66b_Pep1	SRSF1_Protein	SRSF1_Pep2
0.682238	0.600608	0.763678	4.9498e-05	linearDiscriminantAnalysis	CD14_Pep1	CD66b_Pep1	SRSF1_Protein	SRSF3_Pep2
0.798238	0.702258	0.894936	0.0260073	linearDiscriminantAnalysis	CD14_Pep1	CD66b_Pep1	SRSF1_Protein	TRA2A_Protein
0.785571	0.683266	0.888928	0.0200985	linearDiscriminantAnalysis	CD14_Pep1	CD66b_Pep1	SRSF1_Protein	TRA2A_Pep1
0.629643	0.54938	0.711164	4.33774e-06	linearDiscriminantAnalysis	CD14_Pep1	CD66b_Pep1	SRSF1_Protein	TRA2A_Pep2
0.611214	0.509502	0.712437	1.34827e-05	linearDiscriminantAnalysis	CD14_Pep1	CD66b_Pep1	SRSF1_Protein	CD209_Pep1
0.771238	0.700843	0.842609	0.00204168	linearDiscriminantAnalysis	CD14_Pep1	CD66b_Pep1	SRSF1_Protein	SRSF1_RNA
0.696571	0.595832	0.797535	0.000432826	linearDiscriminantAnalysis	CD14_Pep1	CD66b_Pep1	SRSF1_Protein	SRSF2_RNA
0.691952	0.580141	0.805488	0.000796668	linearDiscriminantAnalysis	CD14_Pep1	CD66b_Pep1	SRSF1_Protein	SRSF3_RNA
0.702714	0.615342	0.790441	0.000215595	linearDiscriminantAnalysis	CD14_Pep1	CD66b_Pep1	SRSF1_Protein	SRSF5_RNA
0.658929	0.586334	0.732204	7.39192e-06	linearDiscriminantAnalysis	CD14_Pep1	CD66b_Pep1	SRSF1_Protein	TRA2A_RNA
0.721048	0.642438	0.800844	0.000277176	linearDiscriminantAnalysis	CD14_Pep1	CD66b_Pep1	SRSF1_Pep1	SRSF1_Pep2
0.653048	0.568227	0.737555	1.71037e-05	linearDiscriminantAnalysis	CD14_Pep1	CD66b_Pep1	SRSF1_Pep1	SRSF3_Pep2
0.83319	0.734857	0.932745	0.10698	linearDiscriminantAnalysis	CD14_Pep1	CD66b_Pep1	SRSF1_Pep1	TRA2A_Protein
0.826857	0.72526	0.929927	0.0931184	linearDiscriminantAnalysis	CD14_Pep1	CD66b_Pep1	SRSF1_Pep1	TRA2A_Pep1
0.650929	0.568239	0.733632	1.30228e-05	linearDiscriminantAnalysis	CD14_Pep1	CD66b_Pep1	SRSF1_Pep1	TRA2A_Pep2
0.592833	0.503565	0.680789	1.89194e-06	linearDiscriminantAnalysis	CD14_Pep1	CD66b_Pep1	SRSF1_Pep1	CD209_Pep1
0.74619	0.665064	0.828388	0.00114972	linearDiscriminantAnalysis	CD14_Pep1	CD66b_Pep1	SRSF1_Pep1	SRSF1_RNA
0.66169	0.541623	0.78057	0.000362936	linearDiscriminantAnalysis	CD14_Pep1	CD66b_Pep1	SRSF1_Pep1	SRSF2_RNA
0.711738	0.612425	0.809854	0.000696069	linearDiscriminantAnalysis	CD14_Pep1	CD66b_Pep1	SRSF1_Pep1	SRSF3_RNA
0.715167	0.620276	0.809741	0.000631263	linearDiscriminantAnalysis	CD14_Pep1	CD66b_Pep1	SRSF1_Pep1	SRSF5_RNA
0.646405	0.560482	0.733055	1.51482e-05	linearDiscriminantAnalysis	CD14_Pep1	CD66b_Pep1	SRSF1_Pep1	TRA2A_RNA
0.684381	0.591982	0.776471	0.00013332	linearDiscriminantAnalysis	CD14_Pep1	CD66b_Pep1	SRSF1_Pep2	SRSF3_Pep2
0.572976	0.463497	0.681231	6.0216e-06	linearDiscriminantAnalysis	CD14_Pep1	CD66b_Pep1	SRSF1_Pep2	TRA2A_Protein
0.554476	0.450879	0.656349	1.73536e-06	linearDiscriminantAnalysis	CD14_Pep1	CD66b_Pep1	SRSF1_Pep2	TRA2A_Pep1
0.539619	0.462674	0.615132	5.8958e-08	linearDiscriminantAnalysis	CD14_Pep1	CD66b_Pep1	SRSF1_Pep2	TRA2A_Pep2
0.464929	0.381653	0.545387	7.58795e-09	linearDiscriminantAnalysis	CD14_Pep1	CD66b_Pep1	SRSF1_Pep2	CD209_Pep1
0.52181	0.419928	0.620719	4.20848e-07	linearDiscriminantAnalysis	CD14_Pep1	CD66b_Pep1	SRSF1_Pep2	SRSF1_RNA
0.608452	0.516786	0.69835	4.38801e-06	linearDiscriminantAnalysis	CD14_Pep1	CD66b_Pep1	SRSF1_Pep2	SRSF2_RNA
0.482976	0.395768	0.569283	2.57991e-08	linearDiscriminantAnalysis	CD14_Pep1	CD66b_Pep1	SRSF1_Pep2	SRSF3_RNA
0.487643	0.417812	0.555658	3.44369e-09	linearDiscriminantAnalysis	CD14_Pep1	CD66b_Pep1	SRSF1_Pep2	SRSF5_RNA
0.411	0.321595	0.498133	2.91398e-09	linearDiscriminantAnalysis	CD14_Pep1	CD66b_Pep1	SRSF1_Pep2	TRA2A_RNA
0.785214	0.693526	0.878753	0.0132491	linearDiscriminantAnalysis	CD14_Pep1	CD66b_Pep1	SRSF3_Pep2	TRA2A_Protein
0.777048	0.683049	0.872564	0.0101719	linearDiscriminantAnalysis	CD14_Pep1	CD66b_Pep1	SRSF3_Pep2	TRA2A_Pep1
0.589286	0.490248	0.687218	4.3239e-06	linearDiscriminantAnalysis	CD14_Pep1	CD66b_Pep1	SRSF3_Pep2	TRA2A_Pep2
0.504524	0.399817	0.605795	2.99677e-07	linearDiscriminantAnalysis	CD14_Pep1	CD66b_Pep1	SRSF3_Pep2	CD209_Pep1
0.659905	0.55333	0.765462	0.000134631	linearDiscriminantAnalysis	CD14_Pep1	CD66b_Pep1	SRSF3_Pep2	SRSF1_RNA
0.535405	0.437978	0.630644	4.56727e-07	linearDiscriminantAnalysis	CD14_Pep1	CD66b_Pep1	SRSF3_Pep2	SRSF2_RNA
0.553905	0.42982	0.676898	1.0637e-05	linearDiscriminantAnalysis	CD14_Pep1	CD66b_Pep1	SRSF3_Pep2	SRSF3_RNA
0.558048	0.432173	0.682453	1.37799e-05	linearDiscriminantAnalysis	CD14_Pep1	CD66b_Pep1	SRSF3_Pep2	SRSF5_RNA
0.584905	0.498169	0.670368	1.06184e-06	linearDiscriminantAnalysis	CD14_Pep1	CD66b_Pep1	SRSF3_Pep2	TRA2A_RNA
0.626952	0.542923	0.709798	4.71351e-06	linearDiscriminantAnalysis	CD14_Pep1	CD66b_Pep1	TRA2A_Protein	TRA2A_Pep1
0.707738	0.622422	0.792204	0.00021569	linearDiscriminantAnalysis	CD14_Pep1	CD66b_Pep1	TRA2A_Protein	TRA2A_Pep2
0.610262	0.534614	0.684433	9.30139e-07	linearDiscriminantAnalysis	CD14_Pep1	CD66b_Pep1	TRA2A_Protein	CD209_Pep1
0.614452	0.515657	0.712235	1.1443e-05	linearDiscriminantAnalysis	CD14_Pep1	CD66b_Pep1	TRA2A_Protein	SRSF1_RNA
0.56481	0.453462	0.674344	5.10091e-06	linearDiscriminantAnalysis	CD14_Pep1	CD66b_Pep1	TRA2A_Protein	SRSF2_RNA
0.696357	0.609538	0.779578	0.000119446	linearDiscriminantAnalysis	CD14_Pep1	CD66b_Pep1	TRA2A_Protein	SRSF3_RNA
0.691905	0.598171	0.783036	0.000179741	linearDiscriminantAnalysis	CD14_Pep1	CD66b_Pep1	TRA2A_Protein	SRSF5_RNA
0.612452	0.5174	0.706239	7.37375e-06	linearDiscriminantAnalysis	CD14_Pep1	CD66b_Pep1	TRA2A_Protein	TRA2A_RNA
0.712048	0.628724	0.79415	0.000221438	linearDiscriminantAnalysis	CD14_Pep1	CD66b_Pep1	TRA2A_Pep1	TRA2A_Pep2
0.593786	0.514103	0.671696	6.95724e-07	linearDiscriminantAnalysis	CD14_Pep1	CD66b_Pep1	TRA2A_Pep1	CD209_Pep1
0.604119	0.512585	0.694218	3.71387e-06	linearDiscriminantAnalysis	CD14_Pep1	CD66b_Pep1	TRA2A_Pep1	SRSF1_RNA
0.567095	0.459068	0.672735	3.97053e-06	linearDiscriminantAnalysis	CD14_Pep1	CD66b_Pep1	TRA2A_Pep1	SRSF2_RNA
0.69219	0.597738	0.783044	0.000181097	linearDiscriminantAnalysis	CD14_Pep1	CD66b_Pep1	TRA2A_Pep1	SRSF3_RNA
0.679405	0.573347	0.782946	0.00026306	linearDiscriminantAnalysis	CD14_Pep1	CD66b_Pep1	TRA2A_Pep1	SRSF5_RNA
0.597952	0.509119	0.685269	2.19686e-06	linearDiscriminantAnalysis	CD14_Pep1	CD66b_Pep1	TRA2A_Pep1	TRA2A_RNA
0.618762	0.558406	0.68054	3.09271e-07	linearDiscriminantAnalysis	CD14_Pep1	CD66b_Pep1	TRA2A_Pep2	CD209_Pep1
0.646143	0.543212	0.751346	7.09759e-05	linearDiscriminantAnalysis	CD14_Pep1	CD66b_Pep1	TRA2A_Pep2	SRSF1_RNA
0.612167	0.514649	0.70916	9.60632e-06	linearDiscriminantAnalysis	CD14_Pep1	CD66b_Pep1	TRA2A_Pep2	SRSF2_RNA
0.53131	0.425175	0.636219	1.0033e-06	linearDiscriminantAnalysis	CD14_Pep1	CD66b_Pep1	TRA2A_Pep2	SRSF3_RNA
0.533667	0.421672	0.644059	1.84208e-06	linearDiscriminantAnalysis	CD14_Pep1	CD66b_Pep1	TRA2A_Pep2	SRSF5_RNA
0.52331	0.416451	0.628447	7.89391e-07	linearDiscriminantAnalysis	CD14_Pep1	CD66b_Pep1	TRA2A_Pep2	TRA2A_RNA
0.368119	0.295001	0.436717	8.57061e-11	linearDiscriminantAnalysis	CD14_Pep1	CD66b_Pep1	CD209_Pep1	SRSF1_RNA
0.393095	0.313402	0.467805	4.10932e-10	linearDiscriminantAnalysis	CD14_Pep1	CD66b_Pep1	CD209_Pep1	SRSF2_RNA
0.438214	0.329845	0.542859	5.07215e-08	linearDiscriminantAnalysis	CD14_Pep1	CD66b_Pep1	CD209_Pep1	SRSF3_RNA
0.444048	0.327615	0.557249	1.4137e-07	linearDiscriminantAnalysis	CD14_Pep1	CD66b_Pep1	CD209_Pep1	SRSF5_RNA
0.370619	0.282666	0.453133	5.75119e-10	linearDiscriminantAnalysis	CD14_Pep1	CD66b_Pep1	CD209_Pep1	TRA2A_RNA
0.40681	0.347357	0.463953	5.46251e-11	linearDiscriminantAnalysis	CD14_Pep1	CD66b_Pep1	SRSF1_RNA	SRSF2_RNA
0.547786	0.419622	0.675106	1.21464e-05	linearDiscriminantAnalysis	CD14_Pep1	CD66b_Pep1	SRSF1_RNA	SRSF3_RNA
0.520119	0.400758	0.635722	1.98607e-06	linearDiscriminantAnalysis	CD14_Pep1	CD66b_Pep1	SRSF1_RNA	SRSF5_RNA
0.518619	0.478614	0.556845	2.57563e-10	linearDiscriminantAnalysis	CD14_Pep1	CD66b_Pep1	SRSF1_RNA	TRA2A_RNA
0.389786	0.315011	0.462625	2.51379e-10	linearDiscriminantAnalysis	CD14_Pep1	CD66b_Pep1	SRSF2_RNA	SRSF3_RNA
0.408762	0.31512	0.499761	4.36875e-09	linearDiscriminantAnalysis	CD14_Pep1	CD66b_Pep1	SRSF2_RNA	SRSF5_RNA
0.351333	0.272883	0.425927	1.11525e-10	linearDiscriminantAnalysis	CD14_Pep1	CD66b_Pep1	SRSF2_RNA	TRA2A_RNA
0.377643	0.321377	0.431514	1.41621e-11	linearDiscriminantAnalysis	CD14_Pep1	CD66b_Pep1	SRSF3_RNA	SRSF5_RNA
0.434119	0.357162	0.508484	1.27523e-09	linearDiscriminantAnalysis	CD14_Pep1	CD66b_Pep1	SRSF3_RNA	TRA2A_RNA
0.429786	0.368212	0.488676	1.4855e-10	linearDiscriminantAnalysis	CD14_Pep1	CD66b_Pep1	SRSF5_RNA	TRA2A_RNA
0.370262	0.30748	0.427894	2.17321e-11	linearDiscriminantAnalysis	CD14_Pep1	CD45_Pep2	CD8_Pep1	CD11b_Protein
0.413071	0.353007	0.469697	6.60297e-11	linearDiscriminantAnalysis	CD14_Pep1	CD45_Pep2	CD8_Pep1	CD11b_Pep1
0.398881	0.315131	0.478236	8.56732e-10	linearDiscriminantAnalysis	CD14_Pep1	CD45_Pep2	CD8_Pep1	CD11b_Pep2
0.247119	0.163028	0.326853	1.39793e-11	linearDiscriminantAnalysis	CD14_Pep1	CD45_Pep2	CD8_Pep1	CD11b_Pep3
0.615881	0.540011	0.690771	1.26675e-06	linearDiscriminantAnalysis	CD14_Pep1	CD45_Pep2	CD8_Pep1	SRSF1_Protein
0.623881	0.528302	0.718721	1.27728e-05	linearDiscriminantAnalysis	CD14_Pep1	CD45_Pep2	CD8_Pep1	SRSF1_Pep1
0.345119	0.267267	0.418532	8.2488e-11	linearDiscriminantAnalysis	CD14_Pep1	CD45_Pep2	CD8_Pep1	SRSF1_Pep2
0.544119	0.467854	0.617605	5.83474e-08	linearDiscriminantAnalysis	CD14_Pep1	CD45_Pep2	CD8_Pep1	SRSF3_Pep2
0.555071	0.480617	0.625676	6.68075e-08	linearDiscriminantAnalysis	CD14_Pep1	CD45_Pep2	CD8_Pep1	TRA2A_Protein
0.536071	0.468122	0.600671	1.48934e-08	linearDiscriminantAnalysis	CD14_Pep1	CD45_Pep2	CD8_Pep1	TRA2A_Pep1
0.516929	0.444379	0.587083	1.35562e-08	linearDiscriminantAnalysis	CD14_Pep1	CD45_Pep2	CD8_Pep1	TRA2A_Pep2
0.299452	0.207884	0.386334	1.33922e-10	linearDiscriminantAnalysis	CD14_Pep1	CD45_Pep2	CD8_Pep1	CD209_Pep1
0.255095	0.176757	0.329706	8.3935e-12	linearDiscriminantAnalysis	CD14_Pep1	CD45_Pep2	CD8_Pep1	SRSF1_RNA
0.245262	0.159391	0.326323	1.62512e-11	linearDiscriminantAnalysis	CD14_Pep1	CD45_Pep2	CD8_Pep1	SRSF2_RNA
0.287286	0.215533	0.3536	6.91705e-12	linearDiscriminantAnalysis	CD14_Pep1	CD45_Pep2	CD8_Pep1	SRSF3_RNA
0.279286	0.193474	0.359077	3.45728e-11	linearDiscriminantAnalysis	CD14_Pep1	CD45_Pep2	CD8_Pep1	SRSF5_RNA
0.236976	0.153547	0.315671	9.70307e-12	linearDiscriminantAnalysis	CD14_Pep1	CD45_Pep2	CD8_Pep1	TRA2A_RNA
0.439762	0.363327	0.514224	1.50829e-09	linearDiscriminantAnalysis	CD14_Pep1	CD45_Pep2	CD11b_Protein	CD11b_Pep1
0.414881	0.318103	0.508683	7.37763e-09	linearDiscriminantAnalysis	CD14_Pep1	CD45_Pep2	CD11b_Protein	CD11b_Pep2
0.604929	0.54977	0.660774	8.32623e-08	linearDiscriminantAnalysis	CD14_Pep1	CD45_Pep2	CD11b_Protein	CD11b_Pep3
0.606643	0.501375	0.709424	1.35673e-05	linearDiscriminantAnalysis	CD14_Pep1	CD45_Pep2	CD11b_Protein	SRSF1_Protein
0.562929	0.469262	0.653612	8.14441e-07	linearDiscriminantAnalysis	CD14_Pep1	CD45_Pep2	CD11b_Protein	SRSF1_Pep1
0.442429	0.352966	0.528667	7.33048e-09	linearDiscriminantAnalysis	CD14_Pep1	CD45_Pep2	CD11b_Protein	SRSF1_Pep2
0.461286	0.373556	0.545406	1.07505e-08	linearDiscriminantAnalysis	CD14_Pep1	CD45_Pep2	CD11b_Protein	SRSF3_Pep2
0.631905	0.563957	0.696417	9.15278e-07	linearDiscriminantAnalysis	CD14_Pep1	CD45_Pep2	CD11b_Protein	TRA2A_Protein
0.617238	0.546531	0.684677	6.41018e-07	linearDiscriminantAnalysis	CD14_Pep1	CD45_Pep2	CD11b_Protein	TRA2A_Pep1
0.586619	0.477988	0.695311	9.98127e-06	linearDiscriminantAnalysis	CD14_Pep1	CD45_Pep2	CD11b_Protein	TRA2A_Pep2
0.358738	0.286616	0.427669	6.34772e-11	linearDiscriminantAnalysis	CD14_Pep1	CD45_Pep2	CD11b_Protein	CD209_Pep1
0.454405	0.418483	0.487725	1.30728e-11	linearDiscriminantAnalysis	CD14_Pep1	CD45_Pep2	CD11b_Protein	SRSF1_RNA
0.407881	0.32086	0.489429	1.55603e-09	linearDiscriminantAnalysis	CD14_Pep1	CD45_Pep2	CD11b_Protein	SRSF2_RNA
0.357976	0.281549	0.429675	9.67739e-11	linearDiscriminantAnalysis	CD14_Pep1	CD45_Pep2	CD11b_Protein	SRSF3_RNA
0.363929	0.270531	0.452768	9.85298e-10	linearDiscriminantAnalysis	CD14_Pep1	CD45_Pep2	CD11b_Protein	SRSF5_RNA
0.400786	0.351921	0.446294	1.00752e-11	linearDiscriminantAnalysis	CD14_Pep1	CD45_Pep2	CD11b_Protein	TRA2A_RNA
0.452071	0.373454	0.528672	2.96864e-09	linearDiscriminantAnalysis	CD14_Pep1	CD45_Pep2	CD11b_Pep1	CD11b_Pep2
0.549452	0.474756	0.623884	7.28873e-08	linearDiscriminantAnalysis	CD14_Pep1	CD45_Pep2	CD11b_Pep1	CD11b_Pep3
0.593452	0.509733	0.675726	1.08303e-06	linearDiscriminantAnalysis	CD14_Pep1	CD45_Pep2	CD11b_Pep1	SRSF1_Protein
0.601548	0.521964	0.679651	9.76768e-07	linearDiscriminantAnalysis	CD14_Pep1	CD45_Pep2	CD11b_Pep1	SRSF1_Pep1
0.498976	0.412918	0.58147	3.22764e-08	linearDiscriminantAnalysis	CD14_Pep1	CD45_Pep2	CD11b_Pep1	SRSF1_Pep2
0.550429	0.468115	0.629844	1.4861e-07	linearDiscriminantAnalysis	CD14_Pep1	CD45_Pep2	CD11b_Pep1	SRSF3_Pep2
0.637429	0.548213	0.724916	1.17698e-05	linearDiscriminantAnalysis	CD14_Pep1	CD45_Pep2	CD11b_Pep1	TRA2A_Protein
0.622762	0.53449	0.709472	5.81478e-06	linearDiscriminantAnalysis	CD14_Pep1	CD45_Pep2	CD11b_Pep1	TRA2A_Pep1
0.600786	0.49987	0.702766	9.23588e-06	linearDiscriminantAnalysis	CD14_Pep1	CD45_Pep2	CD11b_Pep1	TRA2A_Pep2
0.414452	0.337865	0.489176	6.86338e-10	linearDiscriminantAnalysis	CD14_Pep1	CD45_Pep2	CD11b_Pep1	CD209_Pep1
0.460429	0.410343	0.508704	1.00644e-10	linearDiscriminantAnalysis	CD14_Pep1	CD45_Pep2	CD11b_Pep1	SRSF1_RNA
0.449071	0.358083	0.535879	1.01129e-08	linearDiscriminantAnalysis	CD14_Pep1	CD45_Pep2	CD11b_Pep1	SRSF2_RNA
0.444643	0.340832	0.545222	3.95097e-08	linearDiscriminantAnalysis	CD14_Pep1	CD45_Pep2	CD11b_Pep1	SRSF3_RNA
0.450643	0.354863	0.543521	2.02386e-08	linearDiscriminantAnalysis	CD14_Pep1	CD45_Pep2	CD11b_Pep1	SRSF5_RNA
0.465095	0.406318	0.521063	3.4059e-10	linearDiscriminantAnalysis	CD14_Pep1	CD45_Pep2	CD11b_Pep1	TRA2A_RNA
0.653381	0.596405	0.708868	9.05309e-07	linearDiscriminantAnalysis	CD14_Pep1	CD45_Pep2	CD11b_Pep2	CD11b_Pep3
0.612429	0.478145	0.745069	0.000154833	linearDiscriminantAnalysis	CD14_Pep1	CD45_Pep2	CD11b_Pep2	SRSF1_Protein
0.558238	0.448387	0.665984	3.46652e-06	linearDiscriminantAnalysis	CD14_Pep1	CD45_Pep2	CD11b_Pep2	SRSF1_Pep1
0.486905	0.383905	0.585142	1.27156e-07	linearDiscriminantAnalysis	CD14_Pep1	CD45_Pep2	CD11b_Pep2	SRSF1_Pep2
0.479405	0.380563	0.575815	7.49682e-08	linearDiscriminantAnalysis	CD14_Pep1	CD45_Pep2	CD11b_Pep2	SRSF3_Pep2
0.636071	0.551049	0.717489	6.51823e-06	linearDiscriminantAnalysis	CD14_Pep1	CD45_Pep2	CD11b_Pep2	TRA2A_Protein
0.617238	0.536106	0.694931	1.95261e-06	linearDiscriminantAnalysis	CD14_Pep1	CD45_Pep2	CD11b_Pep2	TRA2A_Pep1
0.587095	0.482474	0.69057	6.6216e-06	linearDiscriminantAnalysis	CD14_Pep1	CD45_Pep2	CD11b_Pep2	TRA2A_Pep2
0.414714	0.323129	0.503402	4.03814e-09	linearDiscriminantAnalysis	CD14_Pep1	CD45_Pep2	CD11b_Pep2	CD209_Pep1
0.478381	0.403923	0.551604	4.63631e-09	linearDiscriminantAnalysis	CD14_Pep1	CD45_Pep2	CD11b_Pep2	SRSF1_RNA
0.425381	0.315983	0.531296	3.89055e-08	linearDiscriminantAnalysis	CD14_Pep1	CD45_Pep2	CD11b_Pep2	SRSF2_RNA
0.454905	0.37106	0.535403	5.57987e-09	linearDiscriminantAnalysis	CD14_Pep1	CD45_Pep2	CD11b_Pep2	SRSF3_RNA
0.442214	0.330286	0.550836	8.49842e-08	linearDiscriminantAnalysis	CD14_Pep1	CD45_Pep2	CD11b_Pep2	SRSF5_RNA
0.437714	0.341493	0.531127	1.4203e-08	linearDiscriminantAnalysis	CD14_Pep1	CD45_Pep2	CD11b_Pep2	TRA2A_RNA
0.728405	0.661764	0.794103	0.000132363	linearDiscriminantAnalysis	CD14_Pep1	CD45_Pep2	CD11b_Pep3	SRSF1_Protein
0.71069	0.632413	0.785699	0.000120153	linearDiscriminantAnalysis	CD14_Pep1	CD45_Pep2	CD11b_Pep3	SRSF1_Pep1
0.357952	0.287045	0.423839	4.54891e-11	linearDiscriminantAnalysis	CD14_Pep1	CD45_Pep2	CD11b_Pep3	SRSF1_Pep2
0.504714	0.422488	0.58355	2.56369e-08	linearDiscriminantAnalysis	CD14_Pep1	CD45_Pep2	CD11b_Pep3	SRSF3_Pep2
0.591071	0.544381	0.632575	9.84763e-09	linearDiscriminantAnalysis	CD14_Pep1	CD45_Pep2	CD11b_Pep3	TRA2A_Protein
0.578405	0.532206	0.61992	5.43582e-09	linearDiscriminantAnalysis	CD14_Pep1	CD45_Pep2	CD11b_Pep3	TRA2A_Pep1
0.554143	0.466114	0.640603	3.55892e-07	linearDiscriminantAnalysis	CD14_Pep1	CD45_Pep2	CD11b_Pep3	TRA2A_Pep2
0.300095	0.207501	0.386376	1.36895e-10	linearDiscriminantAnalysis	CD14_Pep1	CD45_Pep2	CD11b_Pep3	CD209_Pep1
0.282786	0.20537	0.355514	1.39799e-11	linearDiscriminantAnalysis	CD14_Pep1	CD45_Pep2	CD11b_Pep3	SRSF1_RNA
0.284762	0.196946	0.367595	5.57433e-11	linearDiscriminantAnalysis	CD14_Pep1	CD45_Pep2	CD11b_Pep3	SRSF2_RNA
0.304	0.225281	0.377951	2.89335e-11	linearDiscriminantAnalysis	CD14_Pep1	CD45_Pep2	CD11b_Pep3	SRSF3_RNA
0.301833	0.239925	0.35914	2.84772e-12	linearDiscriminantAnalysis	CD14_Pep1	CD45_Pep2	CD11b_Pep3	SRSF5_RNA
0.271976	0.191042	0.34918	1.81558e-11	linearDiscriminantAnalysis	CD14_Pep1	CD45_Pep2	CD11b_Pep3	TRA2A_RNA
0.655214	0.577906	0.732043	9.09912e-06	linearDiscriminantAnalysis	CD14_Pep1	CD45_Pep2	SRSF1_Protein	SRSF1_Pep1
0.721714	0.620154	0.823298	0.00131425	linearDiscriminantAnalysis	CD14_Pep1	CD45_Pep2	SRSF1_Protein	SRSF1_Pep2
0.601738	0.524218	0.677567	7.75412e-07	linearDiscriminantAnalysis	CD14_Pep1	CD45_Pep2	SRSF1_Protein	SRSF3_Pep2
0.840548	0.759781	0.924828	0.100095	linearDiscriminantAnalysis	CD14_Pep1	CD45_Pep2	SRSF1_Protein	TRA2A_Protein
0.840381	0.762518	0.922091	0.0934869	linearDiscriminantAnalysis	CD14_Pep1	CD45_Pep2	SRSF1_Protein	TRA2A_Pep1
0.648429	0.563626	0.734418	1.54062e-05	linearDiscriminantAnalysis	CD14_Pep1	CD45_Pep2	SRSF1_Protein	TRA2A_Pep2
0.64069	0.534002	0.74627	6.27651e-05	linearDiscriminantAnalysis	CD14_Pep1	CD45_Pep2	SRSF1_Protein	CD209_Pep1
0.666048	0.594823	0.735704	7.6881e-06	linearDiscriminantAnalysis	CD14_Pep1	CD45_Pep2	SRSF1_Protein	SRSF1_RNA
0.638381	0.527082	0.749534	8.63264e-05	linearDiscriminantAnalysis	CD14_Pep1	CD45_Pep2	SRSF1_Protein	SRSF2_RNA
0.687286	0.549255	0.823959	0.00241489	linearDiscriminantAnalysis	CD14_Pep1	CD45_Pep2	SRSF1_Protein	SRSF3_RNA
0.672262	0.548011	0.795611	0.000702464	linearDiscriminantAnalysis	CD14_Pep1	CD45_Pep2	SRSF1_Protein	SRSF5_RNA
0.603071	0.534575	0.671207	3.33074e-07	linearDiscriminantAnalysis	CD14_Pep1	CD45_Pep2	SRSF1_Protein	TRA2A_RNA
0.687738	0.602694	0.774177	9.5289e-05	linearDiscriminantAnalysis	CD14_Pep1	CD45_Pep2	SRSF1_Pep1	SRSF1_Pep2
0.586524	0.511315	0.656968	2.47471e-07	linearDiscriminantAnalysis	CD14_Pep1	CD45_Pep2	SRSF1_Pep1	SRSF3_Pep2
0.833881	0.749215	0.922469	0.0859084	linearDiscriminantAnalysis	CD14_Pep1	CD45_Pep2	SRSF1_Pep1	TRA2A_Protein
0.827548	0.753579	0.905689	0.0484595	linearDiscriminantAnalysis	CD14_Pep1	CD45_Pep2	SRSF1_Pep1	TRA2A_Pep1
0.629738	0.524422	0.735868	4.09727e-05	linearDiscriminantAnalysis	CD14_Pep1	CD45_Pep2	SRSF1_Pep1	TRA2A_Pep2
0.62169	0.518081	0.72435	2.32868e-05	linearDiscriminantAnalysis	CD14_Pep1	CD45_Pep2	SRSF1_Pep1	CD209_Pep1
0.656881	0.582827	0.730863	7.34087e-06	linearDiscriminantAnalysis	CD14_Pep1	CD45_Pep2	SRSF1_Pep1	SRSF1_RNA
0.589881	0.479096	0.697265	1.09527e-05	linearDiscriminantAnalysis	CD14_Pep1	CD45_Pep2	SRSF1_Pep1	SRSF2_RNA
0.701738	0.578992	0.823134	0.00186298	linearDiscriminantAnalysis	CD14_Pep1	CD45_Pep2	SRSF1_Pep1	SRSF3_RNA
0.649571	0.522911	0.774538	0.000345119	linearDiscriminantAnalysis	CD14_Pep1	CD45_Pep2	SRSF1_Pep1	SRSF5_RNA
0.587048	0.493188	0.679176	2.3075e-06	linearDiscriminantAnalysis	CD14_Pep1	CD45_Pep2	SRSF1_Pep1	TRA2A_RNA
0.631238	0.546507	0.713867	5.70308e-06	linearDiscriminantAnalysis	CD14_Pep1	CD45_Pep2	SRSF1_Pep2	SRSF3_Pep2
0.550786	0.465415	0.633055	2.08947e-07	linearDiscriminantAnalysis	CD14_Pep1	CD45_Pep2	SRSF1_Pep2	TRA2A_Protein
0.534286	0.449723	0.615413	9.94025e-08	linearDiscriminantAnalysis	CD14_Pep1	CD45_Pep2	SRSF1_Pep2	TRA2A_Pep1
0.554286	0.451252	0.655636	1.63726e-06	linearDiscriminantAnalysis	CD14_Pep1	CD45_Pep2	SRSF1_Pep2	TRA2A_Pep2
0.407595	0.327133	0.483412	7.2669e-10	linearDiscriminantAnalysis	CD14_Pep1	CD45_Pep2	SRSF1_Pep2	CD209_Pep1
0.418476	0.340452	0.491181	7.1119e-10	linearDiscriminantAnalysis	CD14_Pep1	CD45_Pep2	SRSF1_Pep2	SRSF1_RNA
0.535762	0.449359	0.619603	1.37987e-07	linearDiscriminantAnalysis	CD14_Pep1	CD45_Pep2	SRSF1_Pep2	SRSF2_RNA
0.418786	0.357397	0.474746	8.04176e-11	linearDiscriminantAnalysis	CD14_Pep1	CD45_Pep2	SRSF1_Pep2	SRSF3_RNA
0.430452	0.370901	0.485817	1.02492e-10	linearDiscriminantAnalysis	CD14_Pep1	CD45_Pep2	SRSF1_Pep2	SRSF5_RNA
0.345143	0.264439	0.421615	1.21537e-10	linearDiscriminantAnalysis	CD14_Pep1	CD45_Pep2	SRSF1_Pep2	TRA2A_RNA
0.704238	0.635554	0.770144	3.81628e-05	linearDiscriminantAnalysis	CD14_Pep1	CD45_Pep2	SRSF3_Pep2	TRA2A_Protein
0.703905	0.636466	0.769147	3.48386e-05	linearDiscriminantAnalysis	CD14_Pep1	CD45_Pep2	SRSF3_Pep2	TRA2A_Pep1
0.599262	0.484306	0.713738	2.59514e-05	linearDiscriminantAnalysis	CD14_Pep1	CD45_Pep2	SRSF3_Pep2	TRA2A_Pep2
0.530881	0.449527	0.610082	6.6767e-08	linearDiscriminantAnalysis	CD14_Pep1	CD45_Pep2	SRSF3_Pep2	CD209_Pep1
0.538357	0.463276	0.609088	3.578e-08	linearDiscriminantAnalysis	CD14_Pep1	CD45_Pep2	SRSF3_Pep2	SRSF1_RNA
0.492048	0.38925	0.591362	1.61387e-07	linearDiscriminantAnalysis	CD14_Pep1	CD45_Pep2	SRSF3_Pep2	SRSF2_RNA
0.531905	0.415037	0.645848	2.48026e-06	linearDiscriminantAnalysis	CD14_Pep1	CD45_Pep2	SRSF3_Pep2	SRSF3_RNA
0.504214	0.389863	0.61643	8.25258e-07	linearDiscriminantAnalysis	CD14_Pep1	CD45_Pep2	SRSF3_Pep2	SRSF5_RNA
0.470714	0.374821	0.564294	4.10965e-08	linearDiscriminantAnalysis	CD14_Pep1	CD45_Pep2	SRSF3_Pep2	TRA2A_RNA
0.609571	0.549029	0.665427	1.25314e-07	linearDiscriminantAnalysis	CD14_Pep1	CD45_Pep2	TRA2A_Protein	TRA2A_Pep1
0.690571	0.620314	0.760894	2.68224e-05	linearDiscriminantAnalysis	CD14_Pep1	CD45_Pep2	TRA2A_Protein	TRA2A_Pep2
0.525952	0.460857	0.587527	6.92685e-09	linearDiscriminantAnalysis	CD14_Pep1	CD45_Pep2	TRA2A_Protein	CD209_Pep1
0.567452	0.483614	0.648104	3.36248e-07	linearDiscriminantAnalysis	CD14_Pep1	CD45_Pep2	TRA2A_Protein	SRSF1_RNA
0.553119	0.476678	0.625618	7.75079e-08	linearDiscriminantAnalysis	CD14_Pep1	CD45_Pep2	TRA2A_Protein	SRSF2_RNA
0.643548	0.574716	0.710403	1.95911e-06	linearDiscriminantAnalysis	CD14_Pep1	CD45_Pep2	TRA2A_Protein	SRSF3_RNA
0.623238	0.554713	0.68908	6.92007e-07	linearDiscriminantAnalysis	CD14_Pep1	CD45_Pep2	TRA2A_Protein	SRSF5_RNA
0.579286	0.507308	0.64941	1.58148e-07	linearDiscriminantAnalysis	CD14_Pep1	CD45_Pep2	TRA2A_Protein	TRA2A_RNA
0.688405	0.615124	0.762172	3.28889e-05	linearDiscriminantAnalysis	CD14_Pep1	CD45_Pep2	TRA2A_Pep1	TRA2A_Pep2
0.507452	0.444936	0.565948	2.3557e-09	linearDiscriminantAnalysis	CD14_Pep1	CD45_Pep2	TRA2A_Pep1	CD209_Pep1
0.540619	0.463343	0.614293	5.37769e-08	linearDiscriminantAnalysis	CD14_Pep1	CD45_Pep2	TRA2A_Pep1	SRSF1_RNA
0.538786	0.459933	0.613366	5.7233e-08	linearDiscriminantAnalysis	CD14_Pep1	CD45_Pep2	TRA2A_Pep1	SRSF2_RNA
0.627048	0.553163	0.698707	1.53482e-06	linearDiscriminantAnalysis	CD14_Pep1	CD45_Pep2	TRA2A_Pep1	SRSF3_RNA
0.615405	0.554344	0.672782	1.89475e-07	linearDiscriminantAnalysis	CD14_Pep1	CD45_Pep2	TRA2A_Pep1	SRSF5_RNA
0.552619	0.486039	0.616513	2.57806e-08	linearDiscriminantAnalysis	CD14_Pep1	CD45_Pep2	TRA2A_Pep1	TRA2A_RNA
0.637048	0.565585	0.71052	2.59119e-06	linearDiscriminantAnalysis	CD14_Pep1	CD45_Pep2	TRA2A_Pep2	CD209_Pep1
0.632619	0.518123	0.747268	8.93793e-05	linearDiscriminantAnalysis	CD14_Pep1	CD45_Pep2	TRA2A_Pep2	SRSF1_RNA
0.575619	0.488252	0.660218	7.02017e-07	linearDiscriminantAnalysis	CD14_Pep1	CD45_Pep2	TRA2A_Pep2	SRSF2_RNA
0.54881	0.406982	0.688086	3.13024e-05	linearDiscriminantAnalysis	CD14_Pep1	CD45_Pep2	TRA2A_Pep2	SRSF3_RNA
0.53	0.40825	0.648978	3.59247e-06	linearDiscriminantAnalysis	CD14_Pep1	CD45_Pep2	TRA2A_Pep2	SRSF5_RNA
0.525667	0.415186	0.633794	1.16064e-06	linearDiscriminantAnalysis	CD14_Pep1	CD45_Pep2	TRA2A_Pep2	TRA2A_RNA
0.276619	0.195381	0.352663	1.89781e-11	linearDiscriminantAnalysis	CD14_Pep1	CD45_Pep2	CD209_Pep1	SRSF1_RNA
0.292952	0.205696	0.375596	6.60783e-11	linearDiscriminantAnalysis	CD14_Pep1	CD45_Pep2	CD209_Pep1	SRSF2_RNA
0.368095	0.28129	0.450003	4.8312e-10	linearDiscriminantAnalysis	CD14_Pep1	CD45_Pep2	CD209_Pep1	SRSF3_RNA
0.395095	0.294609	0.49085	5.49199e-09	linearDiscriminantAnalysis	CD14_Pep1	CD45_Pep2	CD209_Pep1	SRSF5_RNA
0.326786	0.253513	0.394701	2.49515e-11	linearDiscriminantAnalysis	CD14_Pep1	CD45_Pep2	CD209_Pep1	TRA2A_RNA
0.270071	0.158502	0.376617	6.55819e-10	linearDiscriminantAnalysis	CD14_Pep1	CD45_Pep2	SRSF1_RNA	SRSF2_RNA
0.321786	0.246838	0.393128	3.12694e-11	linearDiscriminantAnalysis	CD14_Pep1	CD45_Pep2	SRSF1_RNA	SRSF3_RNA
0.340452	0.279004	0.398632	8.80439e-12	linearDiscriminantAnalysis	CD14_Pep1	CD45_Pep2	SRSF1_RNA	SRSF5_RNA
0.392619	0.322217	0.458991	1.30575e-10	linearDiscriminantAnalysis	CD14_Pep1	CD45_Pep2	SRSF1_RNA	TRA2A_RNA
0.344071	0.264308	0.41707	8.54242e-11	linearDiscriminantAnalysis	CD14_Pep1	CD45_Pep2	SRSF2_RNA	SRSF3_RNA
0.348238	0.268302	0.421494	9.89987e-11	linearDiscriminantAnalysis	CD14_Pep1	CD45_Pep2	SRSF2_RNA	SRSF5_RNA
0.320119	0.234487	0.401057	1.10148e-10	linearDiscriminantAnalysis	CD14_Pep1	CD45_Pep2	SRSF2_RNA	TRA2A_RNA
0.3185	0.25588	0.376433	4.934e-12	linearDiscriminantAnalysis	CD14_Pep1	CD45_Pep2	SRSF3_RNA	SRSF5_RNA
0.304143	0.224581	0.37814	3.04683e-11	linearDiscriminantAnalysis	CD14_Pep1	CD45_Pep2	SRSF3_RNA	TRA2A_RNA
0.328952	0.253227	0.399154	3.62623e-11	linearDiscriminantAnalysis	CD14_Pep1	CD45_Pep2	SRSF5_RNA	TRA2A_RNA
0.431952	0.367215	0.493754	2.37525e-10	linearDiscriminantAnalysis	CD14_Pep1	CD8_Pep1	CD11b_Protein	CD11b_Pep1
0.334095	0.25907	0.405641	4.49634e-11	linearDiscriminantAnalysis	CD14_Pep1	CD8_Pep1	CD11b_Protein	CD11b_Pep2
0.519119	0.456281	0.579773	4.46398e-09	linearDiscriminantAnalysis	CD14_Pep1	CD8_Pep1	CD11b_Protein	CD11b_Pep3
0.472286	0.390413	0.55338	9.63071e-09	linearDiscriminantAnalysis	CD14_Pep1	CD8_Pep1	CD11b_Protein	SRSF1_Protein
0.517905	0.433464	0.60174	6.61577e-08	linearDiscriminantAnalysis	CD14_Pep1	CD8_Pep1	CD11b_Protein	SRSF1_Pep1
0.442738	0.357151	0.524311	4.39065e-09	linearDiscriminantAnalysis	CD14_Pep1	CD8_Pep1	CD11b_Protein	SRSF1_Pep2
0.500476	0.410553	0.588172	5.84702e-08	linearDiscriminantAnalysis	CD14_Pep1	CD8_Pep1	CD11b_Protein	SRSF3_Pep2
0.607095	0.524071	0.686558	1.52581e-06	linearDiscriminantAnalysis	CD14_Pep1	CD8_Pep1	CD11b_Protein	TRA2A_Protein
0.567429	0.49819	0.633357	6.21414e-08	linearDiscriminantAnalysis	CD14_Pep1	CD8_Pep1	CD11b_Protein	TRA2A_Pep1
0.541762	0.462734	0.618898	7.87977e-08	linearDiscriminantAnalysis	CD14_Pep1	CD8_Pep1	CD11b_Protein	TRA2A_Pep2
0.2805	0.194502	0.362725	4.34508e-11	linearDiscriminantAnalysis	CD14_Pep1	CD8_Pep1	CD11b_Protein	CD209_Pep1
0.328119	0.252881	0.399755	3.8749e-11	linearDiscriminantAnalysis	CD14_Pep1	CD8_Pep1	CD11b_Protein	SRSF1_RNA
0.299452	0.261256	0.333132	1.14994e-13	linearDiscriminantAnalysis	CD14_Pep1	CD8_Pep1	CD11b_Protein	SRSF2_RNA
0.333333	0.259739	0.401485	3.10706e-11	linearDiscriminantAnalysis	CD14_Pep1	CD8_Pep1	CD11b_Protein	SRSF3_RNA
0.3395	0.264459	0.409265	4.54278e-11	linearDiscriminantAnalysis	CD14_Pep1	CD8_Pep1	CD11b_Protein	SRSF5_RNA
0.345143	0.277744	0.408396	2.10273e-11	linearDiscriminantAnalysis	CD14_Pep1	CD8_Pep1	CD11b_Protein	TRA2A_RNA
0.330286	0.269182	0.387621	6.02648e-12	linearDiscriminantAnalysis	CD14_Pep1	CD8_Pep1	CD11b_Pep1	CD11b_Pep2
0.502619	0.421579	0.581397	2.25408e-08	linearDiscriminantAnalysis	CD14_Pep1	CD8_Pep1	CD11b_Pep1	CD11b_Pep3
0.514119	0.424962	0.602334	9.56937e-08	linearDiscriminantAnalysis	CD14_Pep1	CD8_Pep1	CD11b_Pep1	SRSF1_Protein
0.561786	0.458944	0.663845	2.24383e-06	linearDiscriminantAnalysis	CD14_Pep1	CD8_Pep1	CD11b_Pep1	SRSF1_Pep1
0.539238	0.474147	0.603149	1.41587e-08	linearDiscriminantAnalysis	CD14_Pep1	CD8_Pep1	CD11b_Pep1	SRSF1_Pep2
0.514643	0.428452	0.599354	6.71489e-08	linearDiscriminantAnalysis	CD14_Pep1	CD8_Pep1	CD11b_Pep1	SRSF3_Pep2
0.588429	0.511606	0.661608	3.51158e-07	linearDiscriminantAnalysis	CD14_Pep1	CD8_Pep1	CD11b_Pep1	TRA2A_Protein
0.565429	0.490918	0.636548	1.05968e-07	linearDiscriminantAnalysis	CD14_Pep1	CD8_Pep1	CD11b_Pep1	TRA2A_Pep1
0.610452	0.517409	0.70572	7.1199e-06	linearDiscriminantAnalysis	CD14_Pep1	CD8_Pep1	CD11b_Pep1	TRA2A_Pep2
0.324476	0.234631	0.410097	2.18281e-10	linearDiscriminantAnalysis	CD14_Pep1	CD8_Pep1	CD11b_Pep1	CD209_Pep1
0.363786	0.29528	0.42836	4.28067e-11	linearDiscriminantAnalysis	CD14_Pep1	CD8_Pep1	CD11b_Pep1	SRSF1_RNA
0.328619	0.263896	0.388655	8.73349e-12	linearDiscriminantAnalysis	CD14_Pep1	CD8_Pep1	CD11b_Pep1	SRSF2_RNA
0.360667	0.277382	0.438264	2.35275e-10	linearDiscriminantAnalysis	CD14_Pep1	CD8_Pep1	CD11b_Pep1	SRSF3_RNA
0.352333	0.274807	0.424172	8.79456e-11	linearDiscriminantAnalysis	CD14_Pep1	CD8_Pep1	CD11b_Pep1	SRSF5_RNA
0.399429	0.355639	0.438664	4.54041e-12	linearDiscriminantAnalysis	CD14_Pep1	CD8_Pep1	CD11b_Pep1	TRA2A_RNA
0.564286	0.520599	0.606612	2.823e-09	linearDiscriminantAnalysis	CD14_Pep1	CD8_Pep1	CD11b_Pep2	CD11b_Pep3
0.499095	0.418844	0.579116	2.11608e-08	linearDiscriminantAnalysis	CD14_Pep1	CD8_Pep1	CD11b_Pep2	SRSF1_Protein
0.545571	0.461541	0.627745	1.61734e-07	linearDiscriminantAnalysis	CD14_Pep1	CD8_Pep1	CD11b_Pep2	SRSF1_Pep1
0.448405	0.354411	0.539722	1.56407e-08	linearDiscriminantAnalysis	CD14_Pep1	CD8_Pep1	CD11b_Pep2	SRSF1_Pep2
0.504167	0.413396	0.593747	7.89582e-08	linearDiscriminantAnalysis	CD14_Pep1	CD8_Pep1	CD11b_Pep2	SRSF3_Pep2
0.623238	0.544037	0.699925	2.22318e-06	linearDiscriminantAnalysis	CD14_Pep1	CD8_Pep1	CD11b_Pep2	TRA2A_Protein
0.612905	0.538072	0.684972	8.66175e-07	linearDiscriminantAnalysis	CD14_Pep1	CD8_Pep1	CD11b_Pep2	TRA2A_Pep1
0.572762	0.477774	0.666188	1.498e-06	linearDiscriminantAnalysis	CD14_Pep1	CD8_Pep1	CD11b_Pep2	TRA2A_Pep2
0.311929	0.237877	0.381425	1.96173e-11	linearDiscriminantAnalysis	CD14_Pep1	CD8_Pep1	CD11b_Pep2	CD209_Pep1
0.367119	0.285954	0.446018	2.83051e-10	linearDiscriminantAnalysis	CD14_Pep1	CD8_Pep1	CD11b_Pep2	SRSF1_RNA
0.347429	0.257436	0.43219	3.88042e-10	linearDiscriminantAnalysis	CD14_Pep1	CD8_Pep1	CD11b_Pep2	SRSF2_RNA
0.359976	0.292488	0.422733	3.12516e-11	linearDiscriminantAnalysis	CD14_Pep1	CD8_Pep1	CD11b_Pep2	SRSF3_RNA
0.36431	0.278238	0.445316	3.90032e-10	linearDiscriminantAnalysis	CD14_Pep1	CD8_Pep1	CD11b_Pep2	SRSF5_RNA
0.378095	0.319423	0.432958	1.76722e-11	linearDiscriminantAnalysis	CD14_Pep1	CD8_Pep1	CD11b_Pep2	TRA2A_RNA
0.54869	0.4681	0.629009	1.39547e-07	linearDiscriminantAnalysis	CD14_Pep1	CD8_Pep1	CD11b_Pep3	SRSF1_Protein
0.563881	0.472478	0.653882	7.47734e-07	linearDiscriminantAnalysis	CD14_Pep1	CD8_Pep1	CD11b_Pep3	SRSF1_Pep1
0.314262	0.235265	0.387864	3.76715e-11	linearDiscriminantAnalysis	CD14_Pep1	CD8_Pep1	CD11b_Pep3	SRSF1_Pep2
0.5195	0.417494	0.618985	4.05477e-07	linearDiscriminantAnalysis	CD14_Pep1	CD8_Pep1	CD11b_Pep3	SRSF3_Pep2
0.561571	0.498563	0.62023	2.10158e-08	linearDiscriminantAnalysis	CD14_Pep1	CD8_Pep1	CD11b_Pep3	TRA2A_Protein
0.538571	0.479355	0.593689	5.20092e-09	linearDiscriminantAnalysis	CD14_Pep1	CD8_Pep1	CD11b_Pep3	TRA2A_Pep1
0.415095	0.345096	0.482115	2.73195e-10	linearDiscriminantAnalysis	CD14_Pep1	CD8_Pep1	CD11b_Pep3	TRA2A_Pep2
0.307929	0.225106	0.385864	5.44417e-11	linearDiscriminantAnalysis	CD14_Pep1	CD8_Pep1	CD11b_Pep3	CD209_Pep1
0.257286	0.186774	0.324365	3.15948e-12	linearDiscriminantAnalysis	CD14_Pep1	CD8_Pep1	CD11b_Pep3	SRSF1_RNA
0.237119	0.167175	0.302043	1.54991e-12	linearDiscriminantAnalysis	CD14_Pep1	CD8_Pep1	CD11b_Pep3	SRSF2_RNA
0.264667	0.212572	0.311067	2.51665e-13	linearDiscriminantAnalysis	CD14_Pep1	CD8_Pep1	CD11b_Pep3	SRSF3_RNA
0.266786	0.203065	0.324486	1.28304e-12	linearDiscriminantAnalysis	CD14_Pep1	CD8_Pep1	CD11b_Pep3	SRSF5_RNA
0.234952	0.174659	0.290392	3.91448e-13	linearDiscriminantAnalysis	CD14_Pep1	CD8_Pep1	CD11b_Pep3	TRA2A_RNA
0.561905	0.494087	0.627852	4.68288e-08	linearDiscriminantAnalysis	CD14_Pep1	CD8_Pep1	SRSF1_Protein	SRSF1_Pep1
0.536929	0.437268	0.635181	6.39166e-07	linearDiscriminantAnalysis	CD14_Pep1	CD8_Pep1	SRSF1_Protein	SRSF1_Pep2
0.572548	0.49961	0.643417	1.31205e-07	linearDiscriminantAnalysis	CD14_Pep1	CD8_Pep1	SRSF1_Protein	SRSF3_Pep2
0.746738	0.665782	0.82733	0.00107377	linearDiscriminantAnalysis	CD14_Pep1	CD8_Pep1	SRSF1_Protein	TRA2A_Protein
0.738405	0.652672	0.823689	0.000983507	linearDiscriminantAnalysis	CD14_Pep1	CD8_Pep1	SRSF1_Protein	TRA2A_Pep1
0.495643	0.413849	0.575777	2.01193e-08	linearDiscriminantAnalysis	CD14_Pep1	CD8_Pep1	SRSF1_Protein	TRA2A_Pep2
0.604262	0.538272	0.667936	2.25343e-07	linearDiscriminantAnalysis	CD14_Pep1	CD8_Pep1	SRSF1_Protein	CD209_Pep1
0.642595	0.587112	0.698263	5.09454e-07	linearDiscriminantAnalysis	CD14_Pep1	CD8_Pep1	SRSF1_Protein	SRSF1_RNA
0.549095	0.467961	0.629658	1.47374e-07	linearDiscriminantAnalysis	CD14_Pep1	CD8_Pep1	SRSF1_Protein	SRSF2_RNA
0.591286	0.509871	0.671336	7.79215e-07	linearDiscriminantAnalysis	CD14_Pep1	CD8_Pep1	SRSF1_Protein	SRSF3_RNA
0.591048	0.517427	0.66327	3.25586e-07	linearDiscriminantAnalysis	CD14_Pep1	CD8_Pep1	SRSF1_Protein	SRSF5_RNA
0.516595	0.448234	0.582804	8.13245e-09	linearDiscriminantAnalysis	CD14_Pep1	CD8_Pep1	SRSF1_Protein	TRA2A_RNA
0.602714	0.502686	0.702756	8.59194e-06	linearDiscriminantAnalysis	CD14_Pep1	CD8_Pep1	SRSF1_Pep1	SRSF1_Pep2
0.517024	0.431178	0.599094	5.92319e-08	linearDiscriminantAnalysis	CD14_Pep1	CD8_Pep1	SRSF1_Pep1	SRSF3_Pep2
0.802214	0.708026	0.897246	0.028802	linearDiscriminantAnalysis	CD14_Pep1	CD8_Pep1	SRSF1_Pep1	TRA2A_Protein
0.810381	0.714915	0.906939	0.0421709	linearDiscriminantAnalysis	CD14_Pep1	CD8_Pep1	SRSF1_Pep1	TRA2A_Pep1
0.503595	0.431237	0.5748	8.90406e-09	linearDiscriminantAnalysis	CD14_Pep1	CD8_Pep1	SRSF1_Pep1	TRA2A_Pep2
0.638262	0.561838	0.714948	4.02232e-06	linearDiscriminantAnalysis	CD14_Pep1	CD8_Pep1	SRSF1_Pep1	CD209_Pep1
0.696405	0.625826	0.767711	3.9027e-05	linearDiscriminantAnalysis	CD14_Pep1	CD8_Pep1	SRSF1_Pep1	SRSF1_RNA
0.582405	0.493628	0.670403	1.22983e-06	linearDiscriminantAnalysis	CD14_Pep1	CD8_Pep1	SRSF1_Pep1	SRSF2_RNA
0.709571	0.601052	0.817401	0.00116672	linearDiscriminantAnalysis	CD14_Pep1	CD8_Pep1	SRSF1_Pep1	SRSF3_RNA
0.672238	0.582188	0.760669	5.89136e-05	linearDiscriminantAnalysis	CD14_Pep1	CD8_Pep1	SRSF1_Pep1	SRSF5_RNA
0.529071	0.453849	0.602188	3.03958e-08	linearDiscriminantAnalysis	CD14_Pep1	CD8_Pep1	SRSF1_Pep1	TRA2A_RNA
0.638714	0.563084	0.713532	3.49463e-06	linearDiscriminantAnalysis	CD14_Pep1	CD8_Pep1	SRSF1_Pep2	SRSF3_Pep2
0.40731	0.345312	0.465913	7.13075e-11	linearDiscriminantAnalysis	CD14_Pep1	CD8_Pep1	SRSF1_Pep2	TRA2A_Protein
0.40731	0.342122	0.469102	1.09119e-10	linearDiscriminantAnalysis	CD14_Pep1	CD8_Pep1	SRSF1_Pep2	TRA2A_Pep1
0.390095	0.30737	0.469756	6.40362e-10	linearDiscriminantAnalysis	CD14_Pep1	CD8_Pep1	SRSF1_Pep2	TRA2A_Pep2
0.390595	0.307449	0.470102	6.55351e-10	linearDiscriminantAnalysis	CD14_Pep1	CD8_Pep1	SRSF1_Pep2	CD209_Pep1
0.330762	0.233756	0.422876	5.89135e-10	linearDiscriminantAnalysis	CD14_Pep1	CD8_Pep1	SRSF1_Pep2	SRSF1_RNA
0.436643	0.354602	0.515211	2.43692e-09	linearDiscriminantAnalysis	CD14_Pep1	CD8_Pep1	SRSF1_Pep2	SRSF2_RNA
0.305119	0.235041	0.371676	1.0382e-11	linearDiscriminantAnalysis	CD14_Pep1	CD8_Pep1	SRSF1_Pep2	SRSF3_RNA
0.346595	0.278854	0.410687	2.3916e-11	linearDiscriminantAnalysis	CD14_Pep1	CD8_Pep1	SRSF1_Pep2	SRSF5_RNA
0.258048	0.144843	0.365531	5.60009e-10	linearDiscriminantAnalysis	CD14_Pep1	CD8_Pep1	SRSF1_Pep2	TRA2A_RNA
0.765381	0.689273	0.841339	0.00202718	linearDiscriminantAnalysis	CD14_Pep1	CD8_Pep1	SRSF3_Pep2	TRA2A_Protein
0.781214	0.713479	0.850466	0.00305608	linearDiscriminantAnalysis	CD14_Pep1	CD8_Pep1	SRSF3_Pep2	TRA2A_Pep1
0.537619	0.443075	0.630394	3.77819e-07	linearDiscriminantAnalysis	CD14_Pep1	CD8_Pep1	SRSF3_Pep2	TRA2A_Pep2
0.578762	0.47338	0.683337	5.30505e-06	linearDiscriminantAnalysis	CD14_Pep1	CD8_Pep1	SRSF3_Pep2	CD209_Pep1
0.698571	0.620429	0.77753	8.57998e-05	linearDiscriminantAnalysis	CD14_Pep1	CD8_Pep1	SRSF3_Pep2	SRSF1_RNA
0.520262	0.446383	0.593158	2.02285e-08	linearDiscriminantAnalysis	CD14_Pep1	CD8_Pep1	SRSF3_Pep2	SRSF2_RNA
0.605905	0.499725	0.711159	1.57185e-05	linearDiscriminantAnalysis	CD14_Pep1	CD8_Pep1	SRSF3_Pep2	SRSF3_RNA
0.603548	0.503855	0.702523	8.21275e-06	linearDiscriminantAnalysis	CD14_Pep1	CD8_Pep1	SRSF3_Pep2	SRSF5_RNA
0.535452	0.463867	0.60518	2.55817e-08	linearDiscriminantAnalysis	CD14_Pep1	CD8_Pep1	SRSF3_Pep2	TRA2A_RNA
0.440452	0.377591	0.500215	2.43067e-10	linearDiscriminantAnalysis	CD14_Pep1	CD8_Pep1	TRA2A_Protein	TRA2A_Pep1
0.579119	0.503717	0.652746	2.34114e-07	linearDiscriminantAnalysis	CD14_Pep1	CD8_Pep1	TRA2A_Protein	TRA2A_Pep2
0.474286	0.400479	0.544164	2.98416e-09	linearDiscriminantAnalysis	CD14_Pep1	CD8_Pep1	TRA2A_Protein	CD209_Pep1
0.451952	0.342551	0.556344	7.91124e-08	linearDiscriminantAnalysis	CD14_Pep1	CD8_Pep1	TRA2A_Protein	SRSF1_RNA
0.401476	0.343474	0.455421	3.28151e-11	linearDiscriminantAnalysis	CD14_Pep1	CD8_Pep1	TRA2A_Protein	SRSF2_RNA
0.541571	0.480074	0.601048	9.28275e-09	linearDiscriminantAnalysis	CD14_Pep1	CD8_Pep1	TRA2A_Protein	SRSF3_RNA
0.518571	0.447956	0.587419	1.19595e-08	linearDiscriminantAnalysis	CD14_Pep1	CD8_Pep1	TRA2A_Protein	SRSF5_RNA
0.455952	0.365802	0.541256	1.09156e-08	linearDiscriminantAnalysis	CD14_Pep1	CD8_Pep1	TRA2A_Protein	TRA2A_RNA
0.591595	0.511256	0.670121	6.79559e-07	linearDiscriminantAnalysis	CD14_Pep1	CD8_Pep1	TRA2A_Pep1	TRA2A_Pep2
0.451286	0.375584	0.523225	1.74769e-09	linearDiscriminantAnalysis	CD14_Pep1	CD8_Pep1	TRA2A_Pep1	CD209_Pep1
0.445286	0.346782	0.539527	2.0992e-08	linearDiscriminantAnalysis	CD14_Pep1	CD8_Pep1	TRA2A_Pep1	SRSF1_RNA
0.405643	0.348843	0.458214	3.14596e-11	linearDiscriminantAnalysis	CD14_Pep1	CD8_Pep1	TRA2A_Pep1	SRSF2_RNA
0.535405	0.462659	0.605963	2.86167e-08	linearDiscriminantAnalysis	CD14_Pep1	CD8_Pep1	TRA2A_Pep1	SRSF3_RNA
0.516571	0.445286	0.586006	1.19622e-08	linearDiscriminantAnalysis	CD14_Pep1	CD8_Pep1	TRA2A_Pep1	SRSF5_RNA
0.434952	0.349683	0.515708	3.16284e-09	linearDiscriminantAnalysis	CD14_Pep1	CD8_Pep1	TRA2A_Pep1	TRA2A_RNA
0.669262	0.591984	0.747557	1.9565e-05	linearDiscriminantAnalysis	CD14_Pep1	CD8_Pep1	TRA2A_Pep2	CD209_Pep1
0.46781	0.398819	0.533324	1.33807e-09	linearDiscriminantAnalysis	CD14_Pep1	CD8_Pep1	TRA2A_Pep2	SRSF1_RNA
0.5715	0.451101	0.6898	1.36115e-05	linearDiscriminantAnalysis	CD14_Pep1	CD8_Pep1	TRA2A_Pep2	SRSF2_RNA
0.43881	0.346171	0.527894	9.2369e-09	linearDiscriminantAnalysis	CD14_Pep1	CD8_Pep1	TRA2A_Pep2	SRSF3_RNA
0.423976	0.354667	0.489806	3.18957e-10	linearDiscriminantAnalysis	CD14_Pep1	CD8_Pep1	TRA2A_Pep2	SRSF5_RNA
0.401976	0.347356	0.451198	1.89736e-11	linearDiscriminantAnalysis	CD14_Pep1	CD8_Pep1	TRA2A_Pep2	TRA2A_RNA
0.27281	0.183409	0.357068	4.95816e-11	linearDiscriminantAnalysis	CD14_Pep1	CD8_Pep1	CD209_Pep1	SRSF1_RNA
0.254143	0.181605	0.321371	3.30426e-12	linearDiscriminantAnalysis	CD14_Pep1	CD8_Pep1	CD209_Pep1	SRSF2_RNA
0.382833	0.292583	0.468556	1.16763e-09	linearDiscriminantAnalysis	CD14_Pep1	CD8_Pep1	CD209_Pep1	SRSF3_RNA
0.364167	0.275253	0.448471	5.72595e-10	linearDiscriminantAnalysis	CD14_Pep1	CD8_Pep1	CD209_Pep1	SRSF5_RNA
0.289119	0.198475	0.375165	9.17941e-11	linearDiscriminantAnalysis	CD14_Pep1	CD8_Pep1	CD209_Pep1	TRA2A_RNA
0.22281	0.148373	0.292273	2.0263e-12	linearDiscriminantAnalysis	CD14_Pep1	CD8_Pep1	SRSF1_RNA	SRSF2_RNA
0.327119	0.242907	0.405817	1.04395e-10	linearDiscriminantAnalysis	CD14_Pep1	CD8_Pep1	SRSF1_RNA	SRSF3_RNA
0.341619	0.255938	0.422038	1.91899e-10	linearDiscriminantAnalysis	CD14_Pep1	CD8_Pep1	SRSF1_RNA	SRSF5_RNA
0.360452	0.282954	0.432267	1.10841e-10	linearDiscriminantAnalysis	CD14_Pep1	CD8_Pep1	SRSF1_RNA	TRA2A_RNA
0.235167	0.189157	0.276489	5.65542e-14	linearDiscriminantAnalysis	CD14_Pep1	CD8_Pep1	SRSF2_RNA	SRSF3_RNA
0.205833	0.16629	0.241023	1.21863e-14	linearDiscriminantAnalysis	CD14_Pep1	CD8_Pep1	SRSF2_RNA	SRSF5_RNA
0.175643	0.0878631	0.256525	3.43977e-12	linearDiscriminantAnalysis	CD14_Pep1	CD8_Pep1	SRSF2_RNA	TRA2A_RNA
0.30581	0.257934	0.349124	4.72168e-13	linearDiscriminantAnalysis	CD14_Pep1	CD8_Pep1	SRSF3_RNA	SRSF5_RNA
0.207976	0.108861	0.302024	3.46633e-11	linearDiscriminantAnalysis	CD14_Pep1	CD8_Pep1	SRSF3_RNA	TRA2A_RNA
0.267881	0.180345	0.350948	3.63395e-11	linearDiscriminantAnalysis	CD14_Pep1	CD8_Pep1	SRSF5_RNA	TRA2A_RNA
0.603095	0.539762	0.666956	1.97525e-07	linearDiscriminantAnalysis	CD14_Pep1	CD11b_Protein	CD11b_Pep1	CD11b_Pep2
0.526952	0.45439	0.598586	2.23349e-08	linearDiscriminantAnalysis	CD14_Pep1	CD11b_Protein	CD11b_Pep1	CD11b_Pep3
0.666595	0.566979	0.764484	9.99822e-05	linearDiscriminantAnalysis	CD14_Pep1	CD11b_Protein	CD11b_Pep1	SRSF1_Protein
0.698095	0.599268	0.79461	0.000350236	linearDiscriminantAnalysis	CD14_Pep1	CD11b_Protein	CD11b_Pep1	SRSF1_Pep1
0.509333	0.421469	0.594262	6.01614e-08	linearDiscriminantAnalysis	CD14_Pep1	CD11b_Protein	CD11b_Pep1	SRSF1_Pep2
0.631452	0.528575	0.732564	3.06774e-05	linearDiscriminantAnalysis	CD14_Pep1	CD11b_Protein	CD11b_Pep1	SRSF3_Pep2
0.594929	0.527877	0.657837	1.45396e-07	linearDiscriminantAnalysis	CD14_Pep1	CD11b_Protein	CD11b_Pep1	TRA2A_Protein
0.579929	0.519512	0.63712	3.67959e-08	linearDiscriminantAnalysis	CD14_Pep1	CD11b_Protein	CD11b_Pep1	TRA2A_Pep1
0.598976	0.512696	0.685943	2.06948e-06	linearDiscriminantAnalysis	CD14_Pep1	CD11b_Protein	CD11b_Pep1	TRA2A_Pep2
0.432619	0.355317	0.506078	1.14866e-09	linearDiscriminantAnalysis	CD14_Pep1	CD11b_Protein	CD11b_Pep1	CD209_Pep1
0.442286	0.365774	0.516283	1.58525e-09	linearDiscriminantAnalysis	CD14_Pep1	CD11b_Protein	CD11b_Pep1	SRSF1_RNA
0.403476	0.357839	0.445137	6.86388e-12	linearDiscriminantAnalysis	CD14_Pep1	CD11b_Protein	CD11b_Pep1	SRSF2_RNA
0.471143	0.37098	0.569581	6.91682e-08	linearDiscriminantAnalysis	CD14_Pep1	CD11b_Protein	CD11b_Pep1	SRSF3_RNA
0.461143	0.353411	0.566487	1.05987e-07	linearDiscriminantAnalysis	CD14_Pep1	CD11b_Protein	CD11b_Pep1	SRSF5_RNA
0.44631	0.382655	0.507906	3.58467e-10	linearDiscriminantAnalysis	CD14_Pep1	CD11b_Protein	CD11b_Pep1	TRA2A_RNA
0.555643	0.490573	0.620566	2.98432e-08	linearDiscriminantAnalysis	CD14_Pep1	CD11b_Protein	CD11b_Pep2	CD11b_Pep3
0.574571	0.475243	0.672546	2.48942e-06	linearDiscriminantAnalysis	CD14_Pep1	CD11b_Protein	CD11b_Pep2	SRSF1_Protein
0.554381	0.462569	0.643213	4.85342e-07	linearDiscriminantAnalysis	CD14_Pep1	CD11b_Protein	CD11b_Pep2	SRSF1_Pep1
0.435952	0.347872	0.521431	5.29973e-09	linearDiscriminantAnalysis	CD14_Pep1	CD11b_Protein	CD11b_Pep2	SRSF1_Pep2
0.491095	0.409703	0.567678	1.27907e-08	linearDiscriminantAnalysis	CD14_Pep1	CD11b_Protein	CD11b_Pep2	SRSF3_Pep2
0.646738	0.561772	0.727939	1.02839e-05	linearDiscriminantAnalysis	CD14_Pep1	CD11b_Protein	CD11b_Pep2	TRA2A_Protein
0.628071	0.551133	0.701078	1.95535e-06	linearDiscriminantAnalysis	CD14_Pep1	CD11b_Protein	CD11b_Pep2	TRA2A_Pep1
0.560262	0.456018	0.66303	2.31493e-06	linearDiscriminantAnalysis	CD14_Pep1	CD11b_Protein	CD11b_Pep2	TRA2A_Pep2
0.394929	0.317043	0.468416	3.61082e-10	linearDiscriminantAnalysis	CD14_Pep1	CD11b_Protein	CD11b_Pep2	CD209_Pep1
0.427262	0.34119	0.511276	3.29287e-09	linearDiscriminantAnalysis	CD14_Pep1	CD11b_Protein	CD11b_Pep2	SRSF1_RNA
0.399429	0.308674	0.484863	1.91623e-09	linearDiscriminantAnalysis	CD14_Pep1	CD11b_Protein	CD11b_Pep2	SRSF2_RNA
0.384952	0.29135	0.473871	1.83773e-09	linearDiscriminantAnalysis	CD14_Pep1	CD11b_Protein	CD11b_Pep2	SRSF3_RNA
0.398095	0.312357	0.477864	9.48457e-10	linearDiscriminantAnalysis	CD14_Pep1	CD11b_Protein	CD11b_Pep2	SRSF5_RNA
0.444452	0.38002	0.505949	3.46719e-10	linearDiscriminantAnalysis	CD14_Pep1	CD11b_Protein	CD11b_Pep2	TRA2A_RNA
0.732929	0.668003	0.800109	0.000183238	linearDiscriminantAnalysis	CD14_Pep1	CD11b_Protein	CD11b_Pep3	SRSF1_Protein
0.765929	0.6863	0.848564	0.0030857	linearDiscriminantAnalysis	CD14_Pep1	CD11b_Protein	CD11b_Pep3	SRSF1_Pep1
0.565286	0.483815	0.644161	2.48115e-07	linearDiscriminantAnalysis	CD14_Pep1	CD11b_Protein	CD11b_Pep3	SRSF1_Pep2
0.679595	0.618743	0.741801	6.6373e-06	linearDiscriminantAnalysis	CD14_Pep1	CD11b_Protein	CD11b_Pep3	SRSF3_Pep2
0.596929	0.542495	0.651468	5.03497e-08	linearDiscriminantAnalysis	CD14_Pep1	CD11b_Protein	CD11b_Pep3	TRA2A_Protein
0.588595	0.538986	0.63831	1.92819e-08	linearDiscriminantAnalysis	CD14_Pep1	CD11b_Protein	CD11b_Pep3	TRA2A_Pep1
0.722452	0.601383	0.843175	0.00383636	linearDiscriminantAnalysis	CD14_Pep1	CD11b_Protein	CD11b_Pep3	TRA2A_Pep2
0.508976	0.42385	0.591967	4.6128e-08	linearDiscriminantAnalysis	CD14_Pep1	CD11b_Protein	CD11b_Pep3	CD209_Pep1
0.533952	0.46056	0.604916	2.86871e-08	linearDiscriminantAnalysis	CD14_Pep1	CD11b_Protein	CD11b_Pep3	SRSF1_RNA
0.511119	0.441992	0.577736	7.06727e-09	linearDiscriminantAnalysis	CD14_Pep1	CD11b_Protein	CD11b_Pep3	SRSF2_RNA
0.573119	0.470282	0.674446	3.25245e-06	linearDiscriminantAnalysis	CD14_Pep1	CD11b_Protein	CD11b_Pep3	SRSF3_RNA
0.52831	0.409506	0.644065	2.58917e-06	linearDiscriminantAnalysis	CD14_Pep1	CD11b_Protein	CD11b_Pep3	SRSF5_RNA
0.584429	0.523344	0.645874	6.51734e-08	linearDiscriminantAnalysis	CD14_Pep1	CD11b_Protein	CD11b_Pep3	TRA2A_RNA
0.610405	0.542451	0.676086	3.73475e-07	linearDiscriminantAnalysis	CD14_Pep1	CD11b_Protein	SRSF1_Protein	SRSF1_Pep1
0.649452	0.54321	0.754919	8.75813e-05	linearDiscriminantAnalysis	CD14_Pep1	CD11b_Protein	SRSF1_Protein	SRSF1_Pep2
0.537452	0.448089	0.62504	2.15819e-07	linearDiscriminantAnalysis	CD14_Pep1	CD11b_Protein	SRSF1_Protein	SRSF3_Pep2
0.763048	0.66364	0.862721	0.00683055	linearDiscriminantAnalysis	CD14_Pep1	CD11b_Protein	SRSF1_Protein	TRA2A_Protein
0.769214	0.670415	0.868616	0.0087335	linearDiscriminantAnalysis	CD14_Pep1	CD11b_Protein	SRSF1_Protein	TRA2A_Pep1
0.640452	0.531914	0.749719	7.98306e-05	linearDiscriminantAnalysis	CD14_Pep1	CD11b_Protein	SRSF1_Protein	TRA2A_Pep2
0.605381	0.524428	0.685266	1.37155e-06	linearDiscriminantAnalysis	CD14_Pep1	CD11b_Protein	SRSF1_Protein	CD209_Pep1
0.624238	0.5536	0.693934	1.04841e-06	linearDiscriminantAnalysis	CD14_Pep1	CD11b_Protein	SRSF1_Protein	SRSF1_RNA
0.564095	0.445258	0.681698	9.75105e-06	linearDiscriminantAnalysis	CD14_Pep1	CD11b_Protein	SRSF1_Protein	SRSF2_RNA
0.635286	0.492476	0.776997	0.000562094	linearDiscriminantAnalysis	CD14_Pep1	CD11b_Protein	SRSF1_Protein	SRSF3_RNA
0.624286	0.512887	0.735072	4.94136e-05	linearDiscriminantAnalysis	CD14_Pep1	CD11b_Protein	SRSF1_Protein	SRSF5_RNA
0.567786	0.486472	0.648987	3.24904e-07	linearDiscriminantAnalysis	CD14_Pep1	CD11b_Protein	SRSF1_Protein	TRA2A_RNA
0.663643	0.555717	0.771664	0.000183798	linearDiscriminantAnalysis	CD14_Pep1	CD11b_Protein	SRSF1_Pep1	SRSF1_Pep2
0.544214	0.444075	0.641044	7.66223e-07	linearDiscriminantAnalysis	CD14_Pep1	CD11b_Protein	SRSF1_Pep1	SRSF3_Pep2
0.774548	0.683885	0.86722	0.0079627	linearDiscriminantAnalysis	CD14_Pep1	CD11b_Protein	SRSF1_Pep1	TRA2A_Protein
0.778881	0.6911	0.868424	0.00830883	linearDiscriminantAnalysis	CD14_Pep1	CD11b_Protein	SRSF1_Pep1	TRA2A_Pep1
0.621286	0.503974	0.740074	7.75924e-05	linearDiscriminantAnalysis	CD14_Pep1	CD11b_Protein	SRSF1_Pep1	TRA2A_Pep2
0.608857	0.531582	0.686275	1.17898e-06	linearDiscriminantAnalysis	CD14_Pep1	CD11b_Protein	SRSF1_Pep1	CD209_Pep1
0.642881	0.562772	0.722092	6.60547e-06	linearDiscriminantAnalysis	CD14_Pep1	CD11b_Protein	SRSF1_Pep1	SRSF1_RNA
0.570881	0.465643	0.673472	3.475e-06	linearDiscriminantAnalysis	CD14_Pep1	CD11b_Protein	SRSF1_Pep1	SRSF2_RNA
0.676786	0.539927	0.812539	0.00162025	linearDiscriminantAnalysis	CD14_Pep1	CD11b_Protein	SRSF1_Pep1	SRSF3_RNA
0.624619	0.503587	0.744202	9.77251e-05	linearDiscriminantAnalysis	CD14_Pep1	CD11b_Protein	SRSF1_Pep1	SRSF5_RNA
0.563905	0.483573	0.643212	2.32897e-07	linearDiscriminantAnalysis	CD14_Pep1	CD11b_Protein	SRSF1_Pep1	TRA2A_RNA
0.59131	0.490792	0.690841	5.40744e-06	linearDiscriminantAnalysis	CD14_Pep1	CD11b_Protein	SRSF1_Pep2	SRSF3_Pep2
0.600929	0.521802	0.676327	7.64438e-07	linearDiscriminantAnalysis	CD14_Pep1	CD11b_Protein	SRSF1_Pep2	TRA2A_Protein
0.571952	0.480729	0.659492	8.52488e-07	linearDiscriminantAnalysis	CD14_Pep1	CD11b_Protein	SRSF1_Pep2	TRA2A_Pep1
0.59081	0.48957	0.692318	6.1498e-06	linearDiscriminantAnalysis	CD14_Pep1	CD11b_Protein	SRSF1_Pep2	TRA2A_Pep2
0.451286	0.371451	0.527019	2.85461e-09	linearDiscriminantAnalysis	CD14_Pep1	CD11b_Protein	SRSF1_Pep2	CD209_Pep1
0.521619	0.44584	0.594296	2.26441e-08	linearDiscriminantAnalysis	CD14_Pep1	CD11b_Protein	SRSF1_Pep2	SRSF1_RNA
0.526429	0.447643	0.600487	3.42262e-08	linearDiscriminantAnalysis	CD14_Pep1	CD11b_Protein	SRSF1_Pep2	SRSF2_RNA
0.433143	0.359715	0.501509	6.45749e-10	linearDiscriminantAnalysis	CD14_Pep1	CD11b_Protein	SRSF1_Pep2	SRSF3_RNA
0.457476	0.385745	0.525055	1.26e-09	linearDiscriminantAnalysis	CD14_Pep1	CD11b_Protein	SRSF1_Pep2	SRSF5_RNA
0.419976	0.340815	0.495409	9.77484e-10	linearDiscriminantAnalysis	CD14_Pep1	CD11b_Protein	SRSF1_Pep2	TRA2A_RNA
0.726381	0.638486	0.813385	0.000628826	linearDiscriminantAnalysis	CD14_Pep1	CD11b_Protein	SRSF3_Pep2	TRA2A_Protein
0.732714	0.656371	0.808	0.000362929	linearDiscriminantAnalysis	CD14_Pep1	CD11b_Protein	SRSF3_Pep2	TRA2A_Pep1
0.529952	0.422322	0.634565	9.82716e-07	linearDiscriminantAnalysis	CD14_Pep1	CD11b_Protein	SRSF3_Pep2	TRA2A_Pep2
0.52469	0.450366	0.597083	2.34111e-08	linearDiscriminantAnalysis	CD14_Pep1	CD11b_Protein	SRSF3_Pep2	CD209_Pep1
0.522262	0.449688	0.590278	1.39864e-08	linearDiscriminantAnalysis	CD14_Pep1	CD11b_Protein	SRSF3_Pep2	SRSF1_RNA
0.485262	0.396049	0.572829	3.32289e-08	linearDiscriminantAnalysis	CD14_Pep1	CD11b_Protein	SRSF3_Pep2	SRSF2_RNA
0.496333	0.35945	0.631621	4.57516e-06	linearDiscriminantAnalysis	CD14_Pep1	CD11b_Protein	SRSF3_Pep2	SRSF3_RNA
0.496952	0.367607	0.623124	2.31918e-06	linearDiscriminantAnalysis	CD14_Pep1	CD11b_Protein	SRSF3_Pep2	SRSF5_RNA
0.482286	0.403368	0.557686	7.68963e-09	linearDiscriminantAnalysis	CD14_Pep1	CD11b_Protein	SRSF3_Pep2	TRA2A_RNA
0.636524	0.568949	0.699078	9.63884e-07	linearDiscriminantAnalysis	CD14_Pep1	CD11b_Protein	TRA2A_Protein	TRA2A_Pep1
0.693905	0.630533	0.759007	1.8645e-05	linearDiscriminantAnalysis	CD14_Pep1	CD11b_Protein	TRA2A_Protein	TRA2A_Pep2
0.590429	0.493575	0.684231	3.22384e-06	linearDiscriminantAnalysis	CD14_Pep1	CD11b_Protein	TRA2A_Protein	CD209_Pep1
0.605262	0.531796	0.674751	4.84204e-07	linearDiscriminantAnalysis	CD14_Pep1	CD11b_Protein	TRA2A_Protein	SRSF1_RNA
0.594905	0.502191	0.683523	2.38929e-06	linearDiscriminantAnalysis	CD14_Pep1	CD11b_Protein	TRA2A_Protein	SRSF2_RNA
0.608905	0.52362	0.690835	2.11428e-06	linearDiscriminantAnalysis	CD14_Pep1	CD11b_Protein	TRA2A_Protein	SRSF3_RNA
0.595929	0.505666	0.68379	2.19486e-06	linearDiscriminantAnalysis	CD14_Pep1	CD11b_Protein	TRA2A_Protein	SRSF5_RNA
0.622929	0.553747	0.690385	7.91305e-07	linearDiscriminantAnalysis	CD14_Pep1	CD11b_Protein	TRA2A_Protein	TRA2A_RNA
0.687905	0.617204	0.760006	2.69178e-05	linearDiscriminantAnalysis	CD14_Pep1	CD11b_Protein	TRA2A_Pep1	TRA2A_Pep2
0.571619	0.476982	0.663409	1.26599e-06	linearDiscriminantAnalysis	CD14_Pep1	CD11b_Protein	TRA2A_Pep1	CD209_Pep1
0.601262	0.532005	0.666209	2.45113e-07	linearDiscriminantAnalysis	CD14_Pep1	CD11b_Protein	TRA2A_Pep1	SRSF1_RNA
0.575762	0.486859	0.66144	8.03058e-07	linearDiscriminantAnalysis	CD14_Pep1	CD11b_Protein	TRA2A_Pep1	SRSF2_RNA
0.583762	0.490964	0.673662	1.68196e-06	linearDiscriminantAnalysis	CD14_Pep1	CD11b_Protein	TRA2A_Pep1	SRSF3_RNA
0.581929	0.479281	0.681179	3.93235e-06	linearDiscriminantAnalysis	CD14_Pep1	CD11b_Protein	TRA2A_Pep1	SRSF5_RNA
0.604262	0.553936	0.652527	3.62538e-08	linearDiscriminantAnalysis	CD14_Pep1	CD11b_Protein	TRA2A_Pep1	TRA2A_RNA
0.647429	0.573146	0.724133	5.7896e-06	linearDiscriminantAnalysis	CD14_Pep1	CD11b_Protein	TRA2A_Pep2	CD209_Pep1
0.659119	0.542905	0.776398	0.000287793	linearDiscriminantAnalysis	CD14_Pep1	CD11b_Protein	TRA2A_Pep2	SRSF1_RNA
0.612119	0.520609	0.70252	5.25763e-06	linearDiscriminantAnalysis	CD14_Pep1	CD11b_Protein	TRA2A_Pep2	SRSF2_RNA
0.59831	0.467209	0.7316	9.45265e-05	linearDiscriminantAnalysis	CD14_Pep1	CD11b_Protein	TRA2A_Pep2	SRSF3_RNA
0.586452	0.463533	0.710022	3.24818e-05	linearDiscriminantAnalysis	CD14_Pep1	CD11b_Protein	TRA2A_Pep2	SRSF5_RNA
0.567643	0.464629	0.671511	3.1481e-06	linearDiscriminantAnalysis	CD14_Pep1	CD11b_Protein	TRA2A_Pep2	TRA2A_RNA
0.353143	0.280038	0.423108	6.16973e-11	linearDiscriminantAnalysis	CD14_Pep1	CD11b_Protein	CD209_Pep1	SRSF1_RNA
0.324786	0.244913	0.39956	5.76945e-11	linearDiscriminantAnalysis	CD14_Pep1	CD11b_Protein	CD209_Pep1	SRSF2_RNA
0.36181	0.280293	0.438925	2.14589e-10	linearDiscriminantAnalysis	CD14_Pep1	CD11b_Protein	CD209_Pep1	SRSF3_RNA
0.38881	0.289703	0.483511	3.99545e-09	linearDiscriminantAnalysis	CD14_Pep1	CD11b_Protein	CD209_Pep1	SRSF5_RNA
0.392643	0.335774	0.446199	2.26767e-11	linearDiscriminantAnalysis	CD14_Pep1	CD11b_Protein	CD209_Pep1	TRA2A_RNA
0.372429	0.299981	0.44007	8.71062e-11	linearDiscriminantAnalysis	CD14_Pep1	CD11b_Protein	SRSF1_RNA	SRSF2_RNA
0.376119	0.295867	0.452773	2.95729e-10	linearDiscriminantAnalysis	CD14_Pep1	CD11b_Protein	SRSF1_RNA	SRSF3_RNA
0.390643	0.324854	0.453037	7.00947e-11	linearDiscriminantAnalysis	CD14_Pep1	CD11b_Protein	SRSF1_RNA	SRSF5_RNA
0.549262	0.498461	0.595756	2.76731e-09	linearDiscriminantAnalysis	CD14_Pep1	CD11b_Protein	SRSF1_RNA	TRA2A_RNA
0.359643	0.286871	0.428605	6.75738e-11	linearDiscriminantAnalysis	CD14_Pep1	CD11b_Protein	SRSF2_RNA	SRSF3_RNA
0.37081	0.295857	0.440283	1.09399e-10	linearDiscriminantAnalysis	CD14_Pep1	CD11b_Protein	SRSF2_RNA	SRSF5_RNA
0.405905	0.333403	0.473229	2.37007e-10	linearDiscriminantAnalysis	CD14_Pep1	CD11b_Protein	SRSF2_RNA	TRA2A_RNA
0.356333	0.27384	0.433728	1.9658e-10	linearDiscriminantAnalysis	CD14_Pep1	CD11b_Protein	SRSF3_RNA	SRSF5_RNA
0.395333	0.291391	0.495089	8.46824e-09	linearDiscriminantAnalysis	CD14_Pep1	CD11b_Protein	SRSF3_RNA	TRA2A_RNA
0.403286	0.318377	0.484174	1.1652e-09	linearDiscriminantAnalysis	CD14_Pep1	CD11b_Protein	SRSF5_RNA	TRA2A_RNA
0.564119	0.504244	0.623477	2.18381e-08	linearDiscriminantAnalysis	CD14_Pep1	CD11b_Pep1	CD11b_Pep2	CD11b_Pep3
0.576452	0.476124	0.676171	3.0895e-06	linearDiscriminantAnalysis	CD14_Pep1	CD11b_Pep1	CD11b_Pep2	SRSF1_Protein
0.593929	0.492987	0.692472	5.67234e-06	linearDiscriminantAnalysis	CD14_Pep1	CD11b_Pep1	CD11b_Pep2	SRSF1_Pep1
0.457167	0.374407	0.536903	5.40813e-09	linearDiscriminantAnalysis	CD14_Pep1	CD11b_Pep1	CD11b_Pep2	SRSF1_Pep2
0.533476	0.445565	0.61549	1.16958e-07	linearDiscriminantAnalysis	CD14_Pep1	CD11b_Pep1	CD11b_Pep2	SRSF3_Pep2
0.644738	0.571105	0.714354	2.94973e-06	linearDiscriminantAnalysis	CD14_Pep1	CD11b_Pep1	CD11b_Pep2	TRA2A_Protein
0.638238	0.568896	0.704063	1.42764e-06	linearDiscriminantAnalysis	CD14_Pep1	CD11b_Pep1	CD11b_Pep2	TRA2A_Pep1
0.585952	0.480755	0.692799	7.96815e-06	linearDiscriminantAnalysis	CD14_Pep1	CD11b_Pep1	CD11b_Pep2	TRA2A_Pep2
0.345286	0.283957	0.402353	9.1781e-12	linearDiscriminantAnalysis	CD14_Pep1	CD11b_Pep1	CD11b_Pep2	CD209_Pep1
0.419952	0.344777	0.491363	5.86132e-10	linearDiscriminantAnalysis	CD14_Pep1	CD11b_Pep1	CD11b_Pep2	SRSF1_RNA
0.406429	0.347414	0.459049	3.62602e-11	linearDiscriminantAnalysis	CD14_Pep1	CD11b_Pep1	CD11b_Pep2	SRSF2_RNA
0.385643	0.272326	0.493575	1.62364e-08	linearDiscriminantAnalysis	CD14_Pep1	CD11b_Pep1	CD11b_Pep2	SRSF3_RNA
0.410643	0.293503	0.522313	4.88981e-08	linearDiscriminantAnalysis	CD14_Pep1	CD11b_Pep1	CD11b_Pep2	SRSF5_RNA
0.434643	0.359803	0.505758	9.05471e-10	linearDiscriminantAnalysis	CD14_Pep1	CD11b_Pep1	CD11b_Pep2	TRA2A_RNA
0.729429	0.65626	0.803774	0.000276308	linearDiscriminantAnalysis	CD14_Pep1	CD11b_Pep1	CD11b_Pep3	SRSF1_Protein
0.746262	0.668865	0.824502	0.000881447	linearDiscriminantAnalysis	CD14_Pep1	CD11b_Pep1	CD11b_Pep3	SRSF1_Pep1
0.558833	0.465361	0.65037	7.35622e-07	linearDiscriminantAnalysis	CD14_Pep1	CD11b_Pep1	CD11b_Pep3	SRSF1_Pep2
0.679929	0.608002	0.752627	1.93941e-05	linearDiscriminantAnalysis	CD14_Pep1	CD11b_Pep1	CD11b_Pep3	SRSF3_Pep2
0.585595	0.520683	0.648365	8.82868e-08	linearDiscriminantAnalysis	CD14_Pep1	CD11b_Pep1	CD11b_Pep3	TRA2A_Protein
0.579262	0.517921	0.638626	4.42984e-08	linearDiscriminantAnalysis	CD14_Pep1	CD11b_Pep1	CD11b_Pep3	TRA2A_Pep1
0.691119	0.587384	0.794589	0.000411389	linearDiscriminantAnalysis	CD14_Pep1	CD11b_Pep1	CD11b_Pep3	TRA2A_Pep2
0.48381	0.396045	0.569601	2.61273e-08	linearDiscriminantAnalysis	CD14_Pep1	CD11b_Pep1	CD11b_Pep3	CD209_Pep1
0.526952	0.444463	0.608513	7.21097e-08	linearDiscriminantAnalysis	CD14_Pep1	CD11b_Pep1	CD11b_Pep3	SRSF1_RNA
0.467786	0.40183	0.530398	9.13711e-10	linearDiscriminantAnalysis	CD14_Pep1	CD11b_Pep1	CD11b_Pep3	SRSF2_RNA
0.528952	0.419306	0.638092	1.35175e-06	linearDiscriminantAnalysis	CD14_Pep1	CD11b_Pep1	CD11b_Pep3	SRSF3_RNA
0.516976	0.413578	0.61899	4.61606e-07	linearDiscriminantAnalysis	CD14_Pep1	CD11b_Pep1	CD11b_Pep3	SRSF5_RNA
0.551762	0.481597	0.621209	4.50483e-08	linearDiscriminantAnalysis	CD14_Pep1	CD11b_Pep1	CD11b_Pep3	TRA2A_RNA
0.631048	0.558238	0.701881	1.67319e-06	linearDiscriminantAnalysis	CD14_Pep1	CD11b_Pep1	SRSF1_Protein	SRSF1_Pep1
0.659452	0.566792	0.751916	4.59041e-05	linearDiscriminantAnalysis	CD14_Pep1	CD11b_Pep1	SRSF1_Protein	SRSF1_Pep2
0.562429	0.475198	0.647846	4.41691e-07	linearDiscriminantAnalysis	CD14_Pep1	CD11b_Pep1	SRSF1_Protein	SRSF3_Pep2
0.749048	0.651088	0.846191	0.00330733	linearDiscriminantAnalysis	CD14_Pep1	CD11b_Pep1	SRSF1_Protein	TRA2A_Protein
0.771214	0.681047	0.862065	0.00628252	linearDiscriminantAnalysis	CD14_Pep1	CD11b_Pep1	SRSF1_Protein	TRA2A_Pep1
0.686095	0.586749	0.786211	0.000259191	linearDiscriminantAnalysis	CD14_Pep1	CD11b_Pep1	SRSF1_Protein	TRA2A_Pep2
0.582738	0.492378	0.671738	1.40622e-06	linearDiscriminantAnalysis	CD14_Pep1	CD11b_Pep1	SRSF1_Protein	CD209_Pep1
0.626429	0.558442	0.693429	8.63257e-07	linearDiscriminantAnalysis	CD14_Pep1	CD11b_Pep1	SRSF1_Protein	SRSF1_RNA
0.582286	0.482755	0.681786	3.71617e-06	linearDiscriminantAnalysis	CD14_Pep1	CD11b_Pep1	SRSF1_Protein	SRSF2_RNA
0.632952	0.49885	0.766541	0.000323407	linearDiscriminantAnalysis	CD14_Pep1	CD11b_Pep1	SRSF1_Protein	SRSF3_RNA
0.616452	0.495936	0.735782	7.10755e-05	linearDiscriminantAnalysis	CD14_Pep1	CD11b_Pep1	SRSF1_Protein	SRSF5_RNA
0.584452	0.504119	0.664673	5.73781e-07	linearDiscriminantAnalysis	CD14_Pep1	CD11b_Pep1	SRSF1_Protein	TRA2A_RNA
0.689929	0.590481	0.790726	0.000317673	linearDiscriminantAnalysis	CD14_Pep1	CD11b_Pep1	SRSF1_Pep1	SRSF1_Pep2
0.563214	0.46509	0.657529	1.22074e-06	linearDiscriminantAnalysis	CD14_Pep1	CD11b_Pep1	SRSF1_Pep1	SRSF3_Pep2
0.770714	0.676603	0.866254	0.00774117	linearDiscriminantAnalysis	CD14_Pep1	CD11b_Pep1	SRSF1_Pep1	TRA2A_Protein
0.780881	0.692071	0.871619	0.00963068	linearDiscriminantAnalysis	CD14_Pep1	CD11b_Pep1	SRSF1_Pep1	TRA2A_Pep1
0.652452	0.554732	0.751816	5.83202e-05	linearDiscriminantAnalysis	CD14_Pep1	CD11b_Pep1	SRSF1_Pep1	TRA2A_Pep2
0.597048	0.511933	0.681179	1.50382e-06	linearDiscriminantAnalysis	CD14_Pep1	CD11b_Pep1	SRSF1_Pep1	CD209_Pep1
0.642881	0.568064	0.716715	3.84451e-06	linearDiscriminantAnalysis	CD14_Pep1	CD11b_Pep1	SRSF1_Pep1	SRSF1_RNA
0.617571	0.509768	0.725181	2.94282e-05	linearDiscriminantAnalysis	CD14_Pep1	CD11b_Pep1	SRSF1_Pep1	SRSF2_RNA
0.680452	0.551359	0.809356	0.00127795	linearDiscriminantAnalysis	CD14_Pep1	CD11b_Pep1	SRSF1_Pep1	SRSF3_RNA
0.631095	0.50923	0.750974	0.000127362	linearDiscriminantAnalysis	CD14_Pep1	CD11b_Pep1	SRSF1_Pep1	SRSF5_RNA
0.588786	0.495357	0.681684	2.57316e-06	linearDiscriminantAnalysis	CD14_Pep1	CD11b_Pep1	SRSF1_Pep1	TRA2A_RNA
0.597452	0.500055	0.694078	5.21199e-06	linearDiscriminantAnalysis	CD14_Pep1	CD11b_Pep1	SRSF1_Pep2	SRSF3_Pep2
0.610952	0.522111	0.697107	3.4596e-06	linearDiscriminantAnalysis	CD14_Pep1	CD11b_Pep1	SRSF1_Pep2	TRA2A_Protein
0.598286	0.504736	0.689482	3.35212e-06	linearDiscriminantAnalysis	CD14_Pep1	CD11b_Pep1	SRSF1_Pep2	TRA2A_Pep1
0.604976	0.515903	0.695067	3.58349e-06	linearDiscriminantAnalysis	CD14_Pep1	CD11b_Pep1	SRSF1_Pep2	TRA2A_Pep2
0.489119	0.409647	0.563993	9.6125e-09	linearDiscriminantAnalysis	CD14_Pep1	CD11b_Pep1	SRSF1_Pep2	CD209_Pep1
0.560643	0.473096	0.646292	4.23745e-07	linearDiscriminantAnalysis	CD14_Pep1	CD11b_Pep1	SRSF1_Pep2	SRSF1_RNA
0.540452	0.447392	0.630159	3.20274e-07	linearDiscriminantAnalysis	CD14_Pep1	CD11b_Pep1	SRSF1_Pep2	SRSF2_RNA
0.498976	0.405935	0.588282	7.03779e-08	linearDiscriminantAnalysis	CD14_Pep1	CD11b_Pep1	SRSF1_Pep2	SRSF3_RNA
0.49281	0.4048	0.576918	3.17561e-08	linearDiscriminantAnalysis	CD14_Pep1	CD11b_Pep1	SRSF1_Pep2	SRSF5_RNA
0.46431	0.380566	0.543414	6.83177e-09	linearDiscriminantAnalysis	CD14_Pep1	CD11b_Pep1	SRSF1_Pep2	TRA2A_RNA
0.754381	0.668536	0.841498	0.00233361	linearDiscriminantAnalysis	CD14_Pep1	CD11b_Pep1	SRSF3_Pep2	TRA2A_Protein
0.752548	0.679081	0.826872	0.000925791	linearDiscriminantAnalysis	CD14_Pep1	CD11b_Pep1	SRSF3_Pep2	TRA2A_Pep1
0.552452	0.460683	0.641953	4.72636e-07	linearDiscriminantAnalysis	CD14_Pep1	CD11b_Pep1	SRSF3_Pep2	TRA2A_Pep2
0.525214	0.447878	0.599826	3.21919e-08	linearDiscriminantAnalysis	CD14_Pep1	CD11b_Pep1	SRSF3_Pep2	CD209_Pep1
0.560905	0.492386	0.626407	4.4572e-08	linearDiscriminantAnalysis	CD14_Pep1	CD11b_Pep1	SRSF3_Pep2	SRSF1_RNA
0.508095	0.40858	0.606046	2.25815e-07	linearDiscriminantAnalysis	CD14_Pep1	CD11b_Pep1	SRSF3_Pep2	SRSF2_RNA
0.519167	0.372597	0.664308	1.86991e-05	linearDiscriminantAnalysis	CD14_Pep1	CD11b_Pep1	SRSF3_Pep2	SRSF3_RNA
0.519476	0.37896	0.65769	1.17036e-05	linearDiscriminantAnalysis	CD14_Pep1	CD11b_Pep1	SRSF3_Pep2	SRSF5_RNA
0.521286	0.441952	0.598184	3.60097e-08	linearDiscriminantAnalysis	CD14_Pep1	CD11b_Pep1	SRSF3_Pep2	TRA2A_RNA
0.641357	0.573302	0.703144	1.15957e-06	linearDiscriminantAnalysis	CD14_Pep1	CD11b_Pep1	TRA2A_Protein	TRA2A_Pep1
0.712881	0.639811	0.787315	0.000118203	linearDiscriminantAnalysis	CD14_Pep1	CD11b_Pep1	TRA2A_Protein	TRA2A_Pep2
0.594286	0.503545	0.682594	2.15014e-06	linearDiscriminantAnalysis	CD14_Pep1	CD11b_Pep1	TRA2A_Protein	CD209_Pep1
0.612429	0.538601	0.684698	8.33611e-07	linearDiscriminantAnalysis	CD14_Pep1	CD11b_Pep1	TRA2A_Protein	SRSF1_RNA
0.587595	0.488729	0.684655	3.80421e-06	linearDiscriminantAnalysis	CD14_Pep1	CD11b_Pep1	TRA2A_Protein	SRSF2_RNA
0.637595	0.548994	0.723795	1.06873e-05	linearDiscriminantAnalysis	CD14_Pep1	CD11b_Pep1	TRA2A_Protein	SRSF3_RNA
0.621095	0.525486	0.71397	1.00132e-05	linearDiscriminantAnalysis	CD14_Pep1	CD11b_Pep1	TRA2A_Protein	SRSF5_RNA
0.634262	0.580995	0.687883	2.65371e-07	linearDiscriminantAnalysis	CD14_Pep1	CD11b_Pep1	TRA2A_Protein	TRA2A_RNA
0.717071	0.639936	0.795608	0.000205054	linearDiscriminantAnalysis	CD14_Pep1	CD11b_Pep1	TRA2A_Pep1	TRA2A_Pep2
0.575429	0.488553	0.660087	6.88449e-07	linearDiscriminantAnalysis	CD14_Pep1	CD11b_Pep1	TRA2A_Pep1	CD209_Pep1
0.606929	0.532963	0.677922	5.95502e-07	linearDiscriminantAnalysis	CD14_Pep1	CD11b_Pep1	TRA2A_Pep1	SRSF1_RNA
0.567095	0.474505	0.657297	8.91881e-07	linearDiscriminantAnalysis	CD14_Pep1	CD11b_Pep1	TRA2A_Pep1	SRSF2_RNA
0.612929	0.514907	0.708052	8.87317e-06	linearDiscriminantAnalysis	CD14_Pep1	CD11b_Pep1	TRA2A_Pep1	SRSF3_RNA
0.604762	0.505824	0.700638	6.89618e-06	linearDiscriminantAnalysis	CD14_Pep1	CD11b_Pep1	TRA2A_Pep1	SRSF5_RNA
0.613929	0.556626	0.670755	1.48245e-07	linearDiscriminantAnalysis	CD14_Pep1	CD11b_Pep1	TRA2A_Pep1	TRA2A_RNA
0.664595	0.589238	0.7418	1.38478e-05	linearDiscriminantAnalysis	CD14_Pep1	CD11b_Pep1	TRA2A_Pep2	CD209_Pep1
0.671452	0.559915	0.784472	0.00034635	linearDiscriminantAnalysis	CD14_Pep1	CD11b_Pep1	TRA2A_Pep2	SRSF1_RNA
0.640286	0.541647	0.739901	3.64934e-05	linearDiscriminantAnalysis	CD14_Pep1	CD11b_Pep1	TRA2A_Pep2	SRSF2_RNA
0.621452	0.493107	0.751451	0.000168755	linearDiscriminantAnalysis	CD14_Pep1	CD11b_Pep1	TRA2A_Pep2	SRSF3_RNA
0.592786	0.474988	0.711066	2.71577e-05	linearDiscriminantAnalysis	CD14_Pep1	CD11b_Pep1	TRA2A_Pep2	SRSF5_RNA
0.580119	0.483107	0.677947	2.84881e-06	linearDiscriminantAnalysis	CD14_Pep1	CD11b_Pep1	TRA2A_Pep2	TRA2A_RNA
0.38481	0.311605	0.454126	1.50448e-10	linearDiscriminantAnalysis	CD14_Pep1	CD11b_Pep1	CD209_Pep1	SRSF1_RNA
0.362786	0.3098	0.409673	4.27232e-12	linearDiscriminantAnalysis	CD14_Pep1	CD11b_Pep1	CD209_Pep1	SRSF2_RNA
0.394833	0.305478	0.480662	1.61369e-09	linearDiscriminantAnalysis	CD14_Pep1	CD11b_Pep1	CD209_Pep1	SRSF3_RNA
0.381	0.280775	0.476113	3.44198e-09	linearDiscriminantAnalysis	CD14_Pep1	CD11b_Pep1	CD209_Pep1	SRSF5_RNA
0.414	0.357694	0.466201	3.89741e-11	linearDiscriminantAnalysis	CD14_Pep1	CD11b_Pep1	CD209_Pep1	TRA2A_RNA
0.405976	0.350933	0.455869	2.32955e-11	linearDiscriminantAnalysis	CD14_Pep1	CD11b_Pep1	SRSF1_RNA	SRSF2_RNA
0.401286	0.315045	0.483594	1.30055e-09	linearDiscriminantAnalysis	CD14_Pep1	CD11b_Pep1	SRSF1_RNA	SRSF3_RNA
0.428286	0.349518	0.503289	1.20927e-09	linearDiscriminantAnalysis	CD14_Pep1	CD11b_Pep1	SRSF1_RNA	SRSF5_RNA
0.550952	0.485847	0.612707	1.90431e-08	linearDiscriminantAnalysis	CD14_Pep1	CD11b_Pep1	SRSF1_RNA	TRA2A_RNA
0.389286	0.309154	0.46457	3.91382e-10	linearDiscriminantAnalysis	CD14_Pep1	CD11b_Pep1	SRSF2_RNA	SRSF3_RNA
0.395333	0.310958	0.475352	8.34053e-10	linearDiscriminantAnalysis	CD14_Pep1	CD11b_Pep1	SRSF2_RNA	SRSF5_RNA
0.431286	0.369812	0.487161	1.20976e-10	linearDiscriminantAnalysis	CD14_Pep1	CD11b_Pep1	SRSF2_RNA	TRA2A_RNA
0.373167	0.282069	0.458917	9.17333e-10	linearDiscriminantAnalysis	CD14_Pep1	CD11b_Pep1	SRSF3_RNA	SRSF5_RNA
0.465476	0.379885	0.548261	1.02039e-08	linearDiscriminantAnalysis	CD14_Pep1	CD11b_Pep1	SRSF3_RNA	TRA2A_RNA
0.430476	0.337223	0.51975	7.39062e-09	linearDiscriminantAnalysis	CD14_Pep1	CD11b_Pep1	SRSF5_RNA	TRA2A_RNA
0.734405	0.659048	0.813401	0.000494489	linearDiscriminantAnalysis	CD14_Pep1	CD11b_Pep2	CD11b_Pep3	SRSF1_Protein
0.736405	0.659828	0.816788	0.000604836	linearDiscriminantAnalysis	CD14_Pep1	CD11b_Pep2	CD11b_Pep3	SRSF1_Pep1
0.551929	0.480694	0.621687	4.85137e-08	linearDiscriminantAnalysis	CD14_Pep1	CD11b_Pep2	CD11b_Pep3	SRSF1_Pep2
0.653786	0.5918	0.718489	2.22976e-06	linearDiscriminantAnalysis	CD14_Pep1	CD11b_Pep2	CD11b_Pep3	SRSF3_Pep2
0.597738	0.538233	0.655644	8.31311e-08	linearDiscriminantAnalysis	CD14_Pep1	CD11b_Pep2	CD11b_Pep3	TRA2A_Protein
0.595738	0.540017	0.649694	4.7657e-08	linearDiscriminantAnalysis	CD14_Pep1	CD11b_Pep2	CD11b_Pep3	TRA2A_Pep1
0.616952	0.539709	0.69592	1.8823e-06	linearDiscriminantAnalysis	CD14_Pep1	CD11b_Pep2	CD11b_Pep3	TRA2A_Pep2
0.550143	0.485645	0.612569	1.89856e-08	linearDiscriminantAnalysis	CD14_Pep1	CD11b_Pep2	CD11b_Pep3	CD209_Pep1
0.583262	0.529573	0.635138	2.11668e-08	linearDiscriminantAnalysis	CD14_Pep1	CD11b_Pep2	CD11b_Pep3	SRSF1_RNA
0.563286	0.505329	0.617716	1.29749e-08	linearDiscriminantAnalysis	CD14_Pep1	CD11b_Pep2	CD11b_Pep3	SRSF2_RNA
0.564643	0.470125	0.657511	1.04119e-06	linearDiscriminantAnalysis	CD14_Pep1	CD11b_Pep2	CD11b_Pep3	SRSF3_RNA
0.581143	0.480606	0.680448	3.61242e-06	linearDiscriminantAnalysis	CD14_Pep1	CD11b_Pep2	CD11b_Pep3	SRSF5_RNA
0.593429	0.539575	0.645799	3.5098e-08	linearDiscriminantAnalysis	CD14_Pep1	CD11b_Pep2	CD11b_Pep3	TRA2A_RNA
0.622071	0.54878	0.694502	1.27608e-06	linearDiscriminantAnalysis	CD14_Pep1	CD11b_Pep2	SRSF1_Protein	SRSF1_Pep1
0.678738	0.553532	0.802931	0.000934295	linearDiscriminantAnalysis	CD14_Pep1	CD11b_Pep2	SRSF1_Protein	SRSF1_Pep2
0.558452	0.473909	0.640972	2.7812e-07	linearDiscriminantAnalysis	CD14_Pep1	CD11b_Pep2	SRSF1_Protein	SRSF3_Pep2
0.781881	0.685376	0.87857	0.0131862	linearDiscriminantAnalysis	CD14_Pep1	CD11b_Pep2	SRSF1_Protein	TRA2A_Protein
0.791738	0.700529	0.884335	0.0168737	linearDiscriminantAnalysis	CD14_Pep1	CD11b_Pep2	SRSF1_Protein	TRA2A_Pep1
0.646429	0.538672	0.755376	9.76506e-05	linearDiscriminantAnalysis	CD14_Pep1	CD11b_Pep2	SRSF1_Protein	TRA2A_Pep2
0.619881	0.539872	0.698904	2.33618e-06	linearDiscriminantAnalysis	CD14_Pep1	CD11b_Pep2	SRSF1_Protein	CD209_Pep1
0.634714	0.557591	0.710691	3.31401e-06	linearDiscriminantAnalysis	CD14_Pep1	CD11b_Pep2	SRSF1_Protein	SRSF1_RNA
0.595238	0.478347	0.711024	2.52198e-05	linearDiscriminantAnalysis	CD14_Pep1	CD11b_Pep2	SRSF1_Protein	SRSF2_RNA
0.650119	0.496556	0.802083	0.00151842	linearDiscriminantAnalysis	CD14_Pep1	CD11b_Pep2	SRSF1_Protein	SRSF3_RNA
0.649119	0.525997	0.771962	0.000291152	linearDiscriminantAnalysis	CD14_Pep1	CD11b_Pep2	SRSF1_Protein	SRSF5_RNA
0.569762	0.483571	0.65597	6.02009e-07	linearDiscriminantAnalysis	CD14_Pep1	CD11b_Pep2	SRSF1_Protein	TRA2A_RNA
0.674595	0.551379	0.796836	0.000717228	linearDiscriminantAnalysis	CD14_Pep1	CD11b_Pep2	SRSF1_Pep1	SRSF1_Pep2
0.544048	0.440492	0.644542	1.08578e-06	linearDiscriminantAnalysis	CD14_Pep1	CD11b_Pep2	SRSF1_Pep1	SRSF3_Pep2
0.799548	0.714414	0.886691	0.018968	linearDiscriminantAnalysis	CD14_Pep1	CD11b_Pep2	SRSF1_Pep1	TRA2A_Protein
0.807548	0.719381	0.898477	0.0311869	linearDiscriminantAnalysis	CD14_Pep1	CD11b_Pep2	SRSF1_Pep1	TRA2A_Pep1
0.636262	0.53144	0.741519	4.97973e-05	linearDiscriminantAnalysis	CD14_Pep1	CD11b_Pep2	SRSF1_Pep1	TRA2A_Pep2
0.61969	0.554074	0.684616	4.96336e-07	linearDiscriminantAnalysis	CD14_Pep1	CD11b_Pep2	SRSF1_Pep1	CD209_Pep1
0.634381	0.546471	0.721812	9.94666e-06	linearDiscriminantAnalysis	CD14_Pep1	CD11b_Pep2	SRSF1_Pep1	SRSF1_RNA
0.562214	0.453221	0.669228	3.72786e-06	linearDiscriminantAnalysis	CD14_Pep1	CD11b_Pep2	SRSF1_Pep1	SRSF2_RNA
0.672286	0.528942	0.815276	0.00197696	linearDiscriminantAnalysis	CD14_Pep1	CD11b_Pep2	SRSF1_Pep1	SRSF3_RNA
0.634571	0.501145	0.767307	0.000325314	linearDiscriminantAnalysis	CD14_Pep1	CD11b_Pep2	SRSF1_Pep1	SRSF5_RNA
0.555881	0.475745	0.634374	1.58145e-07	linearDiscriminantAnalysis	CD14_Pep1	CD11b_Pep2	SRSF1_Pep1	TRA2A_RNA
0.599976	0.497464	0.70092	8.72186e-06	linearDiscriminantAnalysis	CD14_Pep1	CD11b_Pep2	SRSF1_Pep2	SRSF3_Pep2
0.604262	0.509408	0.69714	4.95688e-06	linearDiscriminantAnalysis	CD14_Pep1	CD11b_Pep2	SRSF1_Pep2	TRA2A_Protein
0.608429	0.519021	0.69586	3.46397e-06	linearDiscriminantAnalysis	CD14_Pep1	CD11b_Pep2	SRSF1_Pep2	TRA2A_Pep1
0.605929	0.492292	0.718422	2.87164e-05	linearDiscriminantAnalysis	CD14_Pep1	CD11b_Pep2	SRSF1_Pep2	TRA2A_Pep2
0.474119	0.401212	0.543176	2.66536e-09	linearDiscriminantAnalysis	CD14_Pep1	CD11b_Pep2	SRSF1_Pep2	CD209_Pep1
0.504619	0.422984	0.583733	2.54783e-08	linearDiscriminantAnalysis	CD14_Pep1	CD11b_Pep2	SRSF1_Pep2	SRSF1_RNA
0.574405	0.481024	0.662853	1.07215e-06	linearDiscriminantAnalysis	CD14_Pep1	CD11b_Pep2	SRSF1_Pep2	SRSF2_RNA
0.45131	0.358774	0.539951	1.32891e-08	linearDiscriminantAnalysis	CD14_Pep1	CD11b_Pep2	SRSF1_Pep2	SRSF3_RNA
0.474476	0.389413	0.554804	1.1214e-08	linearDiscriminantAnalysis	CD14_Pep1	CD11b_Pep2	SRSF1_Pep2	SRSF5_RNA
0.444476	0.355675	0.53038	7.42234e-09	linearDiscriminantAnalysis	CD14_Pep1	CD11b_Pep2	SRSF1_Pep2	TRA2A_RNA
0.723071	0.63763	0.805907	0.00040613	linearDiscriminantAnalysis	CD14_Pep1	CD11b_Pep2	SRSF3_Pep2	TRA2A_Protein
0.708238	0.635887	0.778484	6.88142e-05	linearDiscriminantAnalysis	CD14_Pep1	CD11b_Pep2	SRSF3_Pep2	TRA2A_Pep1
0.583429	0.465692	0.699359	1.69817e-05	linearDiscriminantAnalysis	CD14_Pep1	CD11b_Pep2	SRSF3_Pep2	TRA2A_Pep2
0.506524	0.434613	0.575421	8.08341e-09	linearDiscriminantAnalysis	CD14_Pep1	CD11b_Pep2	SRSF3_Pep2	CD209_Pep1
0.528405	0.453604	0.598692	2.32693e-08	linearDiscriminantAnalysis	CD14_Pep1	CD11b_Pep2	SRSF3_Pep2	SRSF1_RNA
0.498405	0.401985	0.591807	1.05184e-07	linearDiscriminantAnalysis	CD14_Pep1	CD11b_Pep2	SRSF3_Pep2	SRSF2_RNA
0.494667	0.362799	0.62402	2.76612e-06	linearDiscriminantAnalysis	CD14_Pep1	CD11b_Pep2	SRSF3_Pep2	SRSF3_RNA
0.502786	0.375184	0.627877	2.49619e-06	linearDiscriminantAnalysis	CD14_Pep1	CD11b_Pep2	SRSF3_Pep2	SRSF5_RNA
0.488929	0.405335	0.568134	1.59348e-08	linearDiscriminantAnalysis	CD14_Pep1	CD11b_Pep2	SRSF3_Pep2	TRA2A_RNA
0.629714	0.56722	0.688477	4.37128e-07	linearDiscriminantAnalysis	CD14_Pep1	CD11b_Pep2	TRA2A_Protein	TRA2A_Pep1
0.748048	0.6771	0.820689	0.000641625	linearDiscriminantAnalysis	CD14_Pep1	CD11b_Pep2	TRA2A_Protein	TRA2A_Pep2
0.606405	0.512126	0.698844	5.16348e-06	linearDiscriminantAnalysis	CD14_Pep1	CD11b_Pep2	TRA2A_Protein	CD209_Pep1
0.636238	0.561135	0.707743	2.39496e-06	linearDiscriminantAnalysis	CD14_Pep1	CD11b_Pep2	TRA2A_Protein	SRSF1_RNA
0.607262	0.509541	0.701173	6.47472e-06	linearDiscriminantAnalysis	CD14_Pep1	CD11b_Pep2	TRA2A_Protein	SRSF2_RNA
0.610738	0.527705	0.690918	1.87852e-06	linearDiscriminantAnalysis	CD14_Pep1	CD11b_Pep2	TRA2A_Protein	SRSF3_RNA
0.594238	0.503502	0.681873	2.04633e-06	linearDiscriminantAnalysis	CD14_Pep1	CD11b_Pep2	TRA2A_Protein	SRSF5_RNA
0.612905	0.537296	0.685919	9.55111e-07	linearDiscriminantAnalysis	CD14_Pep1	CD11b_Pep2	TRA2A_Protein	TRA2A_RNA
0.735714	0.671976	0.800728	0.0001809	linearDiscriminantAnalysis	CD14_Pep1	CD11b_Pep2	TRA2A_Pep1	TRA2A_Pep2
0.609071	0.51707	0.698151	4.29378e-06	linearDiscriminantAnalysis	CD14_Pep1	CD11b_Pep2	TRA2A_Pep1	CD209_Pep1
0.623905	0.556044	0.687919	6.04365e-07	linearDiscriminantAnalysis	CD14_Pep1	CD11b_Pep2	TRA2A_Pep1	SRSF1_RNA
0.594429	0.503537	0.682263	2.1011e-06	linearDiscriminantAnalysis	CD14_Pep1	CD11b_Pep2	TRA2A_Pep1	SRSF2_RNA
0.600238	0.516905	0.681139	1.28273e-06	linearDiscriminantAnalysis	CD14_Pep1	CD11b_Pep2	TRA2A_Pep1	SRSF3_RNA
0.594405	0.507677	0.677782	1.34315e-06	linearDiscriminantAnalysis	CD14_Pep1	CD11b_Pep2	TRA2A_Pep1	SRSF5_RNA
0.606905	0.541802	0.668828	2.1367e-07	linearDiscriminantAnalysis	CD14_Pep1	CD11b_Pep2	TRA2A_Pep1	TRA2A_RNA
0.639571	0.571208	0.709489	2.02699e-06	linearDiscriminantAnalysis	CD14_Pep1	CD11b_Pep2	TRA2A_Pep2	CD209_Pep1
0.642929	0.530061	0.755654	0.000115414	linearDiscriminantAnalysis	CD14_Pep1	CD11b_Pep2	TRA2A_Pep2	SRSF1_RNA
0.618595	0.509549	0.725995	3.10431e-05	linearDiscriminantAnalysis	CD14_Pep1	CD11b_Pep2	TRA2A_Pep2	SRSF2_RNA
0.607095	0.479456	0.735935	9.5834e-05	linearDiscriminantAnalysis	CD14_Pep1	CD11b_Pep2	TRA2A_Pep2	SRSF3_RNA
0.582095	0.470015	0.694866	1.17835e-05	linearDiscriminantAnalysis	CD14_Pep1	CD11b_Pep2	TRA2A_Pep2	SRSF5_RNA
0.555429	0.46231	0.648319	7.03413e-07	linearDiscriminantAnalysis	CD14_Pep1	CD11b_Pep2	TRA2A_Pep2	TRA2A_RNA
0.398786	0.328937	0.465535	1.58529e-10	linearDiscriminantAnalysis	CD14_Pep1	CD11b_Pep2	CD209_Pep1	SRSF1_RNA
0.400762	0.315527	0.482347	1.1557e-09	linearDiscriminantAnalysis	CD14_Pep1	CD11b_Pep2	CD209_Pep1	SRSF2_RNA
0.384262	0.300685	0.464026	5.64495e-10	linearDiscriminantAnalysis	CD14_Pep1	CD11b_Pep2	CD209_Pep1	SRSF3_RNA
0.386619	0.283703	0.485259	5.82803e-09	linearDiscriminantAnalysis	CD14_Pep1	CD11b_Pep2	CD209_Pep1	SRSF5_RNA
0.419929	0.357434	0.478535	1.09888e-10	linearDiscriminantAnalysis	CD14_Pep1	CD11b_Pep2	CD209_Pep1	TRA2A_RNA
0.400929	0.31827	0.479774	8.32532e-10	linearDiscriminantAnalysis	CD14_Pep1	CD11b_Pep2	SRSF1_RNA	SRSF2_RNA
0.411595	0.327635	0.491497	1.33467e-09	linearDiscriminantAnalysis	CD14_Pep1	CD11b_Pep2	SRSF1_RNA	SRSF3_RNA
0.417095	0.354429	0.477289	1.1528e-10	linearDiscriminantAnalysis	CD14_Pep1	CD11b_Pep2	SRSF1_RNA	SRSF5_RNA
0.562929	0.516005	0.60704	3.48856e-09	linearDiscriminantAnalysis	CD14_Pep1	CD11b_Pep2	SRSF1_RNA	TRA2A_RNA
0.407929	0.332451	0.478263	3.72981e-10	linearDiscriminantAnalysis	CD14_Pep1	CD11b_Pep2	SRSF2_RNA	SRSF3_RNA
0.416095	0.336711	0.49067	8.16516e-10	linearDiscriminantAnalysis	CD14_Pep1	CD11b_Pep2	SRSF2_RNA	SRSF5_RNA
0.459095	0.395215	0.519411	5.05703e-10	linearDiscriminantAnalysis	CD14_Pep1	CD11b_Pep2	SRSF2_RNA	TRA2A_RNA
0.364833	0.276188	0.448131	5.33788e-10	linearDiscriminantAnalysis	CD14_Pep1	CD11b_Pep2	SRSF3_RNA	SRSF5_RNA
0.410119	0.326173	0.489218	1.19724e-09	linearDiscriminantAnalysis	CD14_Pep1	CD11b_Pep2	SRSF3_RNA	TRA2A_RNA
0.415429	0.328125	0.499341	2.38346e-09	linearDiscriminantAnalysis	CD14_Pep1	CD11b_Pep2	SRSF5_RNA	TRA2A_RNA
0.611405	0.548661	0.673533	2.45499e-07	linearDiscriminantAnalysis	CD14_Pep1	CD11b_Pep3	SRSF1_Protein	SRSF1_Pep1
0.607595	0.503658	0.710712	1.3923e-05	linearDiscriminantAnalysis	CD14_Pep1	CD11b_Pep3	SRSF1_Protein	SRSF1_Pep2
0.569571	0.499335	0.636124	7.42376e-08	linearDiscriminantAnalysis	CD14_Pep1	CD11b_Pep3	SRSF1_Protein	SRSF3_Pep2
0.742548	0.644464	0.84006	0.00254188	linearDiscriminantAnalysis	CD14_Pep1	CD11b_Pep3	SRSF1_Protein	TRA2A_Protein
0.748548	0.646358	0.850751	0.00422209	linearDiscriminantAnalysis	CD14_Pep1	CD11b_Pep3	SRSF1_Protein	TRA2A_Pep1
0.566786	0.470308	0.661325	1.34805e-06	linearDiscriminantAnalysis	CD14_Pep1	CD11b_Pep3	SRSF1_Protein	TRA2A_Pep2
0.709024	0.6252	0.792658	0.000212641	linearDiscriminantAnalysis	CD14_Pep1	CD11b_Pep3	SRSF1_Protein	CD209_Pep1
0.661381	0.594172	0.728107	4.39937e-06	linearDiscriminantAnalysis	CD14_Pep1	CD11b_Pep3	SRSF1_Protein	SRSF1_RNA
0.547095	0.427247	0.666206	6.10481e-06	linearDiscriminantAnalysis	CD14_Pep1	CD11b_Pep3	SRSF1_Protein	SRSF2_RNA
0.635095	0.523831	0.745047	7.10036e-05	linearDiscriminantAnalysis	CD14_Pep1	CD11b_Pep3	SRSF1_Protein	SRSF3_RNA
0.663548	0.562003	0.764442	0.00010908	linearDiscriminantAnalysis	CD14_Pep1	CD11b_Pep3	SRSF1_Protein	SRSF5_RNA
0.551929	0.476192	0.625508	7.82994e-08	linearDiscriminantAnalysis	CD14_Pep1	CD11b_Pep3	SRSF1_Protein	TRA2A_RNA
0.634262	0.534272	0.734351	3.02687e-05	linearDiscriminantAnalysis	CD14_Pep1	CD11b_Pep3	SRSF1_Pep1	SRSF1_Pep2
0.500905	0.391833	0.605786	3.90377e-07	linearDiscriminantAnalysis	CD14_Pep1	CD11b_Pep3	SRSF1_Pep1	SRSF3_Pep2
0.762548	0.668324	0.857781	0.00534118	linearDiscriminantAnalysis	CD14_Pep1	CD11b_Pep3	SRSF1_Pep1	TRA2A_Protein
0.776548	0.679047	0.87614	0.0119452	linearDiscriminantAnalysis	CD14_Pep1	CD11b_Pep3	SRSF1_Pep1	TRA2A_Pep1
0.564738	0.460029	0.666842	2.64603e-06	linearDiscriminantAnalysis	CD14_Pep1	CD11b_Pep3	SRSF1_Pep1	TRA2A_Pep2
0.724833	0.645795	0.805056	0.000345782	linearDiscriminantAnalysis	CD14_Pep1	CD11b_Pep3	SRSF1_Pep1	CD209_Pep1
0.641381	0.562072	0.718881	5.33385e-06	linearDiscriminantAnalysis	CD14_Pep1	CD11b_Pep3	SRSF1_Pep1	SRSF1_RNA
0.575214	0.453072	0.694207	1.67559e-05	linearDiscriminantAnalysis	CD14_Pep1	CD11b_Pep3	SRSF1_Pep1	SRSF2_RNA
0.686571	0.57495	0.797755	0.000570543	linearDiscriminantAnalysis	CD14_Pep1	CD11b_Pep3	SRSF1_Pep1	SRSF3_RNA
0.674857	0.555953	0.790986	0.000510223	linearDiscriminantAnalysis	CD14_Pep1	CD11b_Pep3	SRSF1_Pep1	SRSF5_RNA
0.576905	0.492759	0.659027	5.53167e-07	linearDiscriminantAnalysis	CD14_Pep1	CD11b_Pep3	SRSF1_Pep1	TRA2A_RNA
0.614595	0.526932	0.700193	3.74565e-06	linearDiscriminantAnalysis	CD14_Pep1	CD11b_Pep3	SRSF1_Pep2	SRSF3_Pep2
0.563429	0.473675	0.649539	5.26164e-07	linearDiscriminantAnalysis	CD14_Pep1	CD11b_Pep3	SRSF1_Pep2	TRA2A_Protein
0.542786	0.456911	0.624807	1.53915e-07	linearDiscriminantAnalysis	CD14_Pep1	CD11b_Pep3	SRSF1_Pep2	TRA2A_Pep1
0.456952	0.384551	0.526419	1.48798e-09	linearDiscriminantAnalysis	CD14_Pep1	CD11b_Pep3	SRSF1_Pep2	TRA2A_Pep2
0.426262	0.346973	0.501412	1.17489e-09	linearDiscriminantAnalysis	CD14_Pep1	CD11b_Pep3	SRSF1_Pep2	CD209_Pep1
0.449119	0.367442	0.526946	3.40204e-09	linearDiscriminantAnalysis	CD14_Pep1	CD11b_Pep3	SRSF1_Pep2	SRSF1_RNA
0.505238	0.418255	0.588037	4.28043e-08	linearDiscriminantAnalysis	CD14_Pep1	CD11b_Pep3	SRSF1_Pep2	SRSF2_RNA
0.337167	0.273601	0.395957	9.44036e-12	linearDiscriminantAnalysis	CD14_Pep1	CD11b_Pep3	SRSF1_Pep2	SRSF3_RNA
0.368619	0.312814	0.418734	7.69763e-12	linearDiscriminantAnalysis	CD14_Pep1	CD11b_Pep3	SRSF1_Pep2	SRSF5_RNA
0.345786	0.266346	0.419708	9.49158e-11	linearDiscriminantAnalysis	CD14_Pep1	CD11b_Pep3	SRSF1_Pep2	TRA2A_RNA
0.685381	0.605241	0.763211	4.35737e-05	linearDiscriminantAnalysis	CD14_Pep1	CD11b_Pep3	SRSF3_Pep2	TRA2A_Protein
0.681214	0.605087	0.755032	2.46433e-05	linearDiscriminantAnalysis	CD14_Pep1	CD11b_Pep3	SRSF3_Pep2	TRA2A_Pep1
0.529095	0.420766	0.635781	1.11524e-06	linearDiscriminantAnalysis	CD14_Pep1	CD11b_Pep3	SRSF3_Pep2	TRA2A_Pep2
0.576548	0.491418	0.660113	6.26954e-07	linearDiscriminantAnalysis	CD14_Pep1	CD11b_Pep3	SRSF3_Pep2	CD209_Pep1
0.520071	0.453725	0.581734	5.86781e-09	linearDiscriminantAnalysis	CD14_Pep1	CD11b_Pep3	SRSF3_Pep2	SRSF1_RNA
0.458571	0.385237	0.529219	1.80613e-09	linearDiscriminantAnalysis	CD14_Pep1	CD11b_Pep3	SRSF3_Pep2	SRSF2_RNA
0.537619	0.416124	0.657345	4.80127e-06	linearDiscriminantAnalysis	CD14_Pep1	CD11b_Pep3	SRSF3_Pep2	SRSF3_RNA
0.500286	0.378934	0.61945	1.37007e-06	linearDiscriminantAnalysis	CD14_Pep1	CD11b_Pep3	SRSF3_Pep2	SRSF5_RNA
0.475452	0.388299	0.560171	1.76694e-08	linearDiscriminantAnalysis	CD14_Pep1	CD11b_Pep3	SRSF3_Pep2	TRA2A_RNA
0.583857	0.525007	0.639109	3.506e-08	linearDiscriminantAnalysis	CD14_Pep1	CD11b_Pep3	TRA2A_Protein	TRA2A_Pep1
0.651071	0.579681	0.722275	4.21008e-06	linearDiscriminantAnalysis	CD14_Pep1	CD11b_Pep3	TRA2A_Protein	TRA2A_Pep2
0.550119	0.459634	0.634754	2.91157e-07	linearDiscriminantAnalysis	CD14_Pep1	CD11b_Pep3	TRA2A_Protein	CD209_Pep1
0.598952	0.52253	0.671518	5.16776e-07	linearDiscriminantAnalysis	CD14_Pep1	CD11b_Pep3	TRA2A_Protein	SRSF1_RNA
0.596929	0.509257	0.680283	1.53185e-06	linearDiscriminantAnalysis	CD14_Pep1	CD11b_Pep3	TRA2A_Protein	SRSF2_RNA
0.562738	0.4885	0.634289	9.72506e-08	linearDiscriminantAnalysis	CD14_Pep1	CD11b_Pep3	TRA2A_Protein	SRSF3_RNA
0.581571	0.506265	0.654024	2.35873e-07	linearDiscriminantAnalysis	CD14_Pep1	CD11b_Pep3	TRA2A_Protein	SRSF5_RNA
0.580095	0.520785	0.635847	3.15293e-08	linearDiscriminantAnalysis	CD14_Pep1	CD11b_Pep3	TRA2A_Protein	TRA2A_RNA
0.653238	0.581257	0.72495	4.92997e-06	linearDiscriminantAnalysis	CD14_Pep1	CD11b_Pep3	TRA2A_Pep1	TRA2A_Pep2
0.53731	0.452426	0.617047	1.01512e-07	linearDiscriminantAnalysis	CD14_Pep1	CD11b_Pep3	TRA2A_Pep1	CD209_Pep1
0.573952	0.497303	0.646745	1.85433e-07	linearDiscriminantAnalysis	CD14_Pep1	CD11b_Pep3	TRA2A_Pep1	SRSF1_RNA
0.569762	0.480767	0.654863	6.10044e-07	linearDiscriminantAnalysis	CD14_Pep1	CD11b_Pep3	TRA2A_Pep1	SRSF2_RNA
0.556905	0.483186	0.627189	6.81257e-08	linearDiscriminantAnalysis	CD14_Pep1	CD11b_Pep3	TRA2A_Pep1	SRSF3_RNA
0.552405	0.477965	0.624076	6.52986e-08	linearDiscriminantAnalysis	CD14_Pep1	CD11b_Pep3	TRA2A_Pep1	SRSF5_RNA
0.567595	0.502222	0.629495	3.87917e-08	linearDiscriminantAnalysis	CD14_Pep1	CD11b_Pep3	TRA2A_Pep1	TRA2A_RNA
0.728238	0.656714	0.803235	0.000265045	linearDiscriminantAnalysis	CD14_Pep1	CD11b_Pep3	TRA2A_Pep2	CD209_Pep1
0.574119	0.478754	0.669545	1.8317e-06	linearDiscriminantAnalysis	CD14_Pep1	CD11b_Pep3	TRA2A_Pep2	SRSF1_RNA
0.507738	0.429188	0.581527	1.65796e-08	linearDiscriminantAnalysis	CD14_Pep1	CD11b_Pep3	TRA2A_Pep2	SRSF2_RNA
0.49081	0.379086	0.59906	3.80605e-07	linearDiscriminantAnalysis	CD14_Pep1	CD11b_Pep3	TRA2A_Pep2	SRSF3_RNA
0.49481	0.396589	0.589465	1.0862e-07	linearDiscriminantAnalysis	CD14_Pep1	CD11b_Pep3	TRA2A_Pep2	SRSF5_RNA
0.47631	0.387113	0.561611	2.06719e-08	linearDiscriminantAnalysis	CD14_Pep1	CD11b_Pep3	TRA2A_Pep2	TRA2A_RNA
0.268476	0.180575	0.351398	3.71725e-11	linearDiscriminantAnalysis	CD14_Pep1	CD11b_Pep3	CD209_Pep1	SRSF1_RNA
0.285429	0.191961	0.37309	1.08313e-10	linearDiscriminantAnalysis	CD14_Pep1	CD11b_Pep3	CD209_Pep1	SRSF2_RNA
0.382786	0.318475	0.442155	3.97364e-11	linearDiscriminantAnalysis	CD14_Pep1	CD11b_Pep3	CD209_Pep1	SRSF3_RNA
0.376619	0.294422	0.454047	3.50781e-10	linearDiscriminantAnalysis	CD14_Pep1	CD11b_Pep3	CD209_Pep1	SRSF5_RNA
0.340595	0.262437	0.415114	8.04813e-11	linearDiscriminantAnalysis	CD14_Pep1	CD11b_Pep3	CD209_Pep1	TRA2A_RNA
0.251286	0.177769	0.320615	3.84477e-12	linearDiscriminantAnalysis	CD14_Pep1	CD11b_Pep3	SRSF1_RNA	SRSF2_RNA
0.292952	0.21263	0.369343	2.84501e-11	linearDiscriminantAnalysis	CD14_Pep1	CD11b_Pep3	SRSF1_RNA	SRSF3_RNA
0.288976	0.226904	0.346991	2.15316e-12	linearDiscriminantAnalysis	CD14_Pep1	CD11b_Pep3	SRSF1_RNA	SRSF5_RNA
0.446929	0.398285	0.491511	4.31509e-11	linearDiscriminantAnalysis	CD14_Pep1	CD11b_Pep3	SRSF1_RNA	TRA2A_RNA
0.252476	0.17464	0.324085	6.02646e-12	linearDiscriminantAnalysis	CD14_Pep1	CD11b_Pep3	SRSF2_RNA	SRSF3_RNA
0.26531	0.197762	0.325878	1.93589e-12	linearDiscriminantAnalysis	CD14_Pep1	CD11b_Pep3	SRSF2_RNA	SRSF5_RNA
0.264286	0.198009	0.32546	1.84521e-12	linearDiscriminantAnalysis	CD14_Pep1	CD11b_Pep3	SRSF2_RNA	TRA2A_RNA
0.310667	0.244368	0.371448	6.13712e-12	linearDiscriminantAnalysis	CD14_Pep1	CD11b_Pep3	SRSF3_RNA	SRSF5_RNA
0.252143	0.194233	0.304662	4.15123e-13	linearDiscriminantAnalysis	CD14_Pep1	CD11b_Pep3	SRSF3_RNA	TRA2A_RNA
0.28831	0.246997	0.326642	1.40551e-13	linearDiscriminantAnalysis	CD14_Pep1	CD11b_Pep3	SRSF5_RNA	TRA2A_RNA
0.642548	0.579024	0.70567	1.18682e-06	linearDiscriminantAnalysis	CD14_Pep1	SRSF1_Protein	SRSF1_Pep1	SRSF1_Pep2
0.582905	0.489033	0.674572	1.90018e-06	linearDiscriminantAnalysis	CD14_Pep1	SRSF1_Protein	SRSF1_Pep1	SRSF3_Pep2
0.78819	0.719394	0.856371	0.0042111	linearDiscriminantAnalysis	CD14_Pep1	SRSF1_Protein	SRSF1_Pep1	TRA2A_Protein
0.782024	0.711804	0.851376	0.00323837	linearDiscriminantAnalysis	CD14_Pep1	SRSF1_Protein	SRSF1_Pep1	TRA2A_Pep1
0.590762	0.503524	0.677174	1.464e-06	linearDiscriminantAnalysis	CD14_Pep1	SRSF1_Protein	SRSF1_Pep1	TRA2A_Pep2
0.641048	0.553784	0.726743	1.1594e-05	linearDiscriminantAnalysis	CD14_Pep1	SRSF1_Protein	SRSF1_Pep1	CD209_Pep1
0.657524	0.604742	0.708948	7.12692e-07	linearDiscriminantAnalysis	CD14_Pep1	SRSF1_Protein	SRSF1_Pep1	SRSF1_RNA
0.588857	0.488329	0.687436	4.62378e-06	linearDiscriminantAnalysis	CD14_Pep1	SRSF1_Protein	SRSF1_Pep1	SRSF2_RNA
0.683071	0.582446	0.781755	0.000213992	linearDiscriminantAnalysis	CD14_Pep1	SRSF1_Protein	SRSF1_Pep1	SRSF3_RNA
0.674857	0.582464	0.764475	7.4801e-05	linearDiscriminantAnalysis	CD14_Pep1	SRSF1_Protein	SRSF1_Pep1	SRSF5_RNA
0.593071	0.529099	0.65568	1.16771e-07	linearDiscriminantAnalysis	CD14_Pep1	SRSF1_Protein	SRSF1_Pep1	TRA2A_RNA
0.618905	0.541283	0.694006	1.55387e-06	linearDiscriminantAnalysis	CD14_Pep1	SRSF1_Protein	SRSF1_Pep2	SRSF3_Pep2
0.721571	0.644447	0.79841	0.000230101	linearDiscriminantAnalysis	CD14_Pep1	SRSF1_Protein	SRSF1_Pep2	TRA2A_Protein
0.723571	0.646458	0.800481	0.000255709	linearDiscriminantAnalysis	CD14_Pep1	SRSF1_Protein	SRSF1_Pep2	TRA2A_Pep1
0.560286	0.490685	0.628023	5.42887e-08	linearDiscriminantAnalysis	CD14_Pep1	SRSF1_Protein	SRSF1_Pep2	TRA2A_Pep2
0.845571	0.756404	0.936964	0.140293	linearDiscriminantAnalysis	CD14_Pep1	SRSF1_Protein	SRSF1_Pep2	CD209_Pep1
0.68719	0.622217	0.750232	1.16355e-05	linearDiscriminantAnalysis	CD14_Pep1	SRSF1_Protein	SRSF1_Pep2	SRSF1_RNA
0.642762	0.550951	0.733743	1.99347e-05	linearDiscriminantAnalysis	CD14_Pep1	SRSF1_Protein	SRSF1_Pep2	SRSF2_RNA
0.663286	0.544851	0.78236	0.000380648	linearDiscriminantAnalysis	CD14_Pep1	SRSF1_Protein	SRSF1_Pep2	SRSF3_RNA
0.636929	0.544547	0.727817	1.56682e-05	linearDiscriminantAnalysis	CD14_Pep1	SRSF1_Protein	SRSF1_Pep2	SRSF5_RNA
0.587429	0.502852	0.670022	8.90057e-07	linearDiscriminantAnalysis	CD14_Pep1	SRSF1_Protein	SRSF1_Pep2	TRA2A_RNA
0.760214	0.692075	0.825782	0.000770507	linearDiscriminantAnalysis	CD14_Pep1	SRSF1_Protein	SRSF3_Pep2	TRA2A_Protein
0.760214	0.691777	0.82591	0.000778858	linearDiscriminantAnalysis	CD14_Pep1	SRSF1_Protein	SRSF3_Pep2	TRA2A_Pep1
0.564095	0.483019	0.643937	2.5101e-07	linearDiscriminantAnalysis	CD14_Pep1	SRSF1_Protein	SRSF3_Pep2	TRA2A_Pep2
0.670548	0.575219	0.763897	8.28035e-05	linearDiscriminantAnalysis	CD14_Pep1	SRSF1_Protein	SRSF3_Pep2	CD209_Pep1
0.652024	0.589794	0.711567	1.3687e-06	linearDiscriminantAnalysis	CD14_Pep1	SRSF1_Protein	SRSF3_Pep2	SRSF1_RNA
0.566548	0.472651	0.657706	9.74152e-07	linearDiscriminantAnalysis	CD14_Pep1	SRSF1_Protein	SRSF3_Pep2	SRSF2_RNA
0.673119	0.552417	0.791375	0.000543271	linearDiscriminantAnalysis	CD14_Pep1	SRSF1_Protein	SRSF3_Pep2	SRSF3_RNA
0.677167	0.557678	0.793682	0.000571738	linearDiscriminantAnalysis	CD14_Pep1	SRSF1_Protein	SRSF3_Pep2	SRSF5_RNA
0.582571	0.512175	0.651941	1.61486e-07	linearDiscriminantAnalysis	CD14_Pep1	SRSF1_Protein	SRSF3_Pep2	TRA2A_RNA
0.742738	0.676826	0.808038	0.000280453	linearDiscriminantAnalysis	CD14_Pep1	SRSF1_Protein	TRA2A_Protein	TRA2A_Pep1
0.736405	0.667975	0.804219	0.000242764	linearDiscriminantAnalysis	CD14_Pep1	SRSF1_Protein	TRA2A_Protein	TRA2A_Pep2
0.789048	0.71602	0.860255	0.00525132	linearDiscriminantAnalysis	CD14_Pep1	SRSF1_Protein	TRA2A_Protein	CD209_Pep1
0.743714	0.696311	0.788213	5.21633e-05	linearDiscriminantAnalysis	CD14_Pep1	SRSF1_Protein	TRA2A_Protein	SRSF1_RNA
0.746738	0.663802	0.829056	0.00120849	linearDiscriminantAnalysis	CD14_Pep1	SRSF1_Protein	TRA2A_Protein	SRSF2_RNA
0.727071	0.648038	0.803832	0.000310377	linearDiscriminantAnalysis	CD14_Pep1	SRSF1_Protein	TRA2A_Protein	SRSF3_RNA
0.745405	0.673183	0.815508	0.000480311	linearDiscriminantAnalysis	CD14_Pep1	SRSF1_Protein	TRA2A_Protein	SRSF5_RNA
0.728262	0.671318	0.784209	5.56066e-05	linearDiscriminantAnalysis	CD14_Pep1	SRSF1_Protein	TRA2A_Protein	TRA2A_RNA
0.732405	0.661156	0.802705	0.000240632	linearDiscriminantAnalysis	CD14_Pep1	SRSF1_Protein	TRA2A_Pep1	TRA2A_Pep2
0.795048	0.722422	0.866354	0.00721772	linearDiscriminantAnalysis	CD14_Pep1	SRSF1_Protein	TRA2A_Pep1	CD209_Pep1
0.747548	0.703296	0.789477	5.29147e-05	linearDiscriminantAnalysis	CD14_Pep1	SRSF1_Protein	TRA2A_Pep1	SRSF1_RNA
0.740238	0.659812	0.820545	0.000760385	linearDiscriminantAnalysis	CD14_Pep1	SRSF1_Protein	TRA2A_Pep1	SRSF2_RNA
0.724905	0.641851	0.805853	0.000382989	linearDiscriminantAnalysis	CD14_Pep1	SRSF1_Protein	TRA2A_Pep1	SRSF3_RNA
0.737238	0.66481	0.807214	0.000309217	linearDiscriminantAnalysis	CD14_Pep1	SRSF1_Protein	TRA2A_Pep1	SRSF5_RNA
0.730262	0.672742	0.786952	6.65791e-05	linearDiscriminantAnalysis	CD14_Pep1	SRSF1_Protein	TRA2A_Pep1	TRA2A_RNA
0.755238	0.668206	0.845825	0.00294113	linearDiscriminantAnalysis	CD14_Pep1	SRSF1_Protein	TRA2A_Pep2	CD209_Pep1
0.612357	0.551315	0.671474	1.89354e-07	linearDiscriminantAnalysis	CD14_Pep1	SRSF1_Protein	TRA2A_Pep2	SRSF1_RNA
0.622738	0.524997	0.71871	1.38419e-05	linearDiscriminantAnalysis	CD14_Pep1	SRSF1_Protein	TRA2A_Pep2	SRSF2_RNA
0.658452	0.5472	0.771678	0.000210181	linearDiscriminantAnalysis	CD14_Pep1	SRSF1_Protein	TRA2A_Pep2	SRSF3_RNA
0.649238	0.559111	0.738338	2.2364e-05	linearDiscriminantAnalysis	CD14_Pep1	SRSF1_Protein	TRA2A_Pep2	SRSF5_RNA
0.535595	0.44885	0.620027	1.45123e-07	linearDiscriminantAnalysis	CD14_Pep1	SRSF1_Protein	TRA2A_Pep2	TRA2A_RNA
0.671381	0.614792	0.72815	2.51936e-06	linearDiscriminantAnalysis	CD14_Pep1	SRSF1_Protein	CD209_Pep1	SRSF1_RNA
0.655214	0.543781	0.765997	0.000162607	linearDiscriminantAnalysis	CD14_Pep1	SRSF1_Protein	CD209_Pep1	SRSF2_RNA
0.654119	0.525334	0.781384	0.000465853	linearDiscriminantAnalysis	CD14_Pep1	SRSF1_Protein	CD209_Pep1	SRSF3_RNA
0.632571	0.511426	0.753029	0.000136927	linearDiscriminantAnalysis	CD14_Pep1	SRSF1_Protein	CD209_Pep1	SRSF5_RNA
0.617905	0.54296	0.692074	1.27389e-06	linearDiscriminantAnalysis	CD14_Pep1	SRSF1_Protein	CD209_Pep1	TRA2A_RNA
0.655524	0.571461	0.738148	1.64843e-05	linearDiscriminantAnalysis	CD14_Pep1	SRSF1_Protein	SRSF1_RNA	SRSF2_RNA
0.642357	0.566221	0.714562	3.44938e-06	linearDiscriminantAnalysis	CD14_Pep1	SRSF1_Protein	SRSF1_RNA	SRSF3_RNA
0.619524	0.544296	0.690738	1.10264e-06	linearDiscriminantAnalysis	CD14_Pep1	SRSF1_Protein	SRSF1_RNA	SRSF5_RNA
0.75269	0.695756	0.809431	0.000247355	linearDiscriminantAnalysis	CD14_Pep1	SRSF1_Protein	SRSF1_RNA	TRA2A_RNA
0.634286	0.533722	0.734986	3.18707e-05	linearDiscriminantAnalysis	CD14_Pep1	SRSF1_Protein	SRSF2_RNA	SRSF3_RNA
0.665357	0.565554	0.764803	0.000104583	linearDiscriminantAnalysis	CD14_Pep1	SRSF1_Protein	SRSF2_RNA	SRSF5_RNA
0.580571	0.489233	0.670631	1.43405e-06	linearDiscriminantAnalysis	CD14_Pep1	SRSF1_Protein	SRSF2_RNA	TRA2A_RNA
0.665476	0.534174	0.798139	0.000914962	linearDiscriminantAnalysis	CD14_Pep1	SRSF1_Protein	SRSF3_RNA	SRSF5_RNA
0.585452	0.490459	0.678418	2.37428e-06	linearDiscriminantAnalysis	CD14_Pep1	SRSF1_Protein	SRSF3_RNA	TRA2A_RNA
0.630405	0.556993	0.702871	1.87429e-06	linearDiscriminantAnalysis	CD14_Pep1	SRSF1_Protein	SRSF5_RNA	TRA2A_RNA
0.623905	0.553103	0.694516	1.11423e-06	linearDiscriminantAnalysis	CD14_Pep1	SRSF1_Pep1	SRSF1_Pep2	SRSF3_Pep2
0.755048	0.678886	0.830553	0.00115942	linearDiscriminantAnalysis	CD14_Pep1	SRSF1_Pep1	SRSF1_Pep2	TRA2A_Protein
0.761381	0.680595	0.841344	0.00214074	linearDiscriminantAnalysis	CD14_Pep1	SRSF1_Pep1	SRSF1_Pep2	TRA2A_Pep1
0.603262	0.529387	0.676566	6.04655e-07	linearDiscriminantAnalysis	CD14_Pep1	SRSF1_Pep1	SRSF1_Pep2	TRA2A_Pep2
0.858571	0.761562	0.960546	0.25999	linearDiscriminantAnalysis	CD14_Pep1	SRSF1_Pep1	SRSF1_Pep2	CD209_Pep1
0.716381	0.633198	0.801496	0.0003287	linearDiscriminantAnalysis	CD14_Pep1	SRSF1_Pep1	SRSF1_Pep2	SRSF1_RNA
0.66569	0.552171	0.777761	0.00027063	linearDiscriminantAnalysis	CD14_Pep1	SRSF1_Pep1	SRSF1_Pep2	SRSF2_RNA
0.717238	0.580918	0.854287	0.00656452	linearDiscriminantAnalysis	CD14_Pep1	SRSF1_Pep1	SRSF1_Pep2	SRSF3_RNA
0.711833	0.616003	0.805936	0.000536013	linearDiscriminantAnalysis	CD14_Pep1	SRSF1_Pep1	SRSF1_Pep2	SRSF5_RNA
0.618571	0.514594	0.72044	1.9775e-05	linearDiscriminantAnalysis	CD14_Pep1	SRSF1_Pep1	SRSF1_Pep2	TRA2A_RNA
0.78469	0.715175	0.852342	0.00338618	linearDiscriminantAnalysis	CD14_Pep1	SRSF1_Pep1	SRSF3_Pep2	TRA2A_Protein
0.78869	0.719394	0.856371	0.0042111	linearDiscriminantAnalysis	CD14_Pep1	SRSF1_Pep1	SRSF3_Pep2	TRA2A_Pep1
0.536905	0.440467	0.632238	4.69598e-07	linearDiscriminantAnalysis	CD14_Pep1	SRSF1_Pep1	SRSF3_Pep2	TRA2A_Pep2
0.636857	0.539057	0.733137	2.52044e-05	linearDiscriminantAnalysis	CD14_Pep1	SRSF1_Pep1	SRSF3_Pep2	CD209_Pep1
0.639357	0.577221	0.699224	7.51235e-07	linearDiscriminantAnalysis	CD14_Pep1	SRSF1_Pep1	SRSF3_Pep2	SRSF1_RNA
0.526524	0.415266	0.63584	1.31944e-06	linearDiscriminantAnalysis	CD14_Pep1	SRSF1_Pep1	SRSF3_Pep2	SRSF2_RNA
0.664405	0.567452	0.759248	7.19467e-05	linearDiscriminantAnalysis	CD14_Pep1	SRSF1_Pep1	SRSF3_Pep2	SRSF3_RNA
0.667333	0.545728	0.784629	0.000421974	linearDiscriminantAnalysis	CD14_Pep1	SRSF1_Pep1	SRSF3_Pep2	SRSF5_RNA
0.549405	0.473331	0.624118	7.84541e-08	linearDiscriminantAnalysis	CD14_Pep1	SRSF1_Pep1	SRSF3_Pep2	TRA2A_RNA
0.786381	0.709859	0.86208	0.00585296	linearDiscriminantAnalysis	CD14_Pep1	SRSF1_Pep1	TRA2A_Protein	TRA2A_Pep1
0.774048	0.704388	0.842381	0.00197655	linearDiscriminantAnalysis	CD14_Pep1	SRSF1_Pep1	TRA2A_Protein	TRA2A_Pep2
0.810548	0.735737	0.885947	0.0192518	linearDiscriminantAnalysis	CD14_Pep1	SRSF1_Pep1	TRA2A_Protein	CD209_Pep1
0.769857	0.705676	0.832674	0.00107799	linearDiscriminantAnalysis	CD14_Pep1	SRSF1_Pep1	TRA2A_Protein	SRSF1_RNA
0.80869	0.715287	0.902145	0.0354269	linearDiscriminantAnalysis	CD14_Pep1	SRSF1_Pep1	TRA2A_Protein	SRSF2_RNA
0.790238	0.721791	0.858822	0.00480835	linearDiscriminantAnalysis	CD14_Pep1	SRSF1_Pep1	TRA2A_Protein	SRSF3_RNA
0.789857	0.714082	0.86585	0.00707648	linearDiscriminantAnalysis	CD14_Pep1	SRSF1_Pep1	TRA2A_Protein	SRSF5_RNA
0.757857	0.69379	0.819646	0.000507962	linearDiscriminantAnalysis	CD14_Pep1	SRSF1_Pep1	TRA2A_Protein	TRA2A_RNA
0.784214	0.717863	0.849739	0.00288764	linearDiscriminantAnalysis	CD14_Pep1	SRSF1_Pep1	TRA2A_Pep1	TRA2A_Pep2
0.812381	0.741815	0.884121	0.0180213	linearDiscriminantAnalysis	CD14_Pep1	SRSF1_Pep1	TRA2A_Pep1	CD209_Pep1
0.775857	0.70971	0.840971	0.00176603	linearDiscriminantAnalysis	CD14_Pep1	SRSF1_Pep1	TRA2A_Pep1	SRSF1_RNA
0.813024	0.721818	0.903947	0.0387842	linearDiscriminantAnalysis	CD14_Pep1	SRSF1_Pep1	TRA2A_Pep1	SRSF2_RNA
0.788071	0.721761	0.854685	0.00380797	linearDiscriminantAnalysis	CD14_Pep1	SRSF1_Pep1	TRA2A_Pep1	SRSF3_RNA
0.789857	0.718001	0.861846	0.0057041	linearDiscriminantAnalysis	CD14_Pep1	SRSF1_Pep1	TRA2A_Pep1	SRSF5_RNA
0.755857	0.696413	0.812941	0.000313785	linearDiscriminantAnalysis	CD14_Pep1	SRSF1_Pep1	TRA2A_Pep1	TRA2A_RNA
0.714214	0.634602	0.79601	0.000228108	linearDiscriminantAnalysis	CD14_Pep1	SRSF1_Pep1	TRA2A_Pep2	CD209_Pep1
0.622714	0.540996	0.702542	2.95033e-06	linearDiscriminantAnalysis	CD14_Pep1	SRSF1_Pep1	TRA2A_Pep2	SRSF1_RNA
0.585071	0.491614	0.676668	2.03331e-06	linearDiscriminantAnalysis	CD14_Pep1	SRSF1_Pep1	TRA2A_Pep2	SRSF2_RNA
0.700929	0.585142	0.816644	0.00130785	linearDiscriminantAnalysis	CD14_Pep1	SRSF1_Pep1	TRA2A_Pep2	SRSF3_RNA
0.660357	0.562588	0.755439	6.24492e-05	linearDiscriminantAnalysis	CD14_Pep1	SRSF1_Pep1	TRA2A_Pep2	SRSF5_RNA
0.554071	0.457081	0.649042	8.7577e-07	linearDiscriminantAnalysis	CD14_Pep1	SRSF1_Pep1	TRA2A_Pep2	TRA2A_RNA
0.66069	0.59191	0.730113	5.44958e-06	linearDiscriminantAnalysis	CD14_Pep1	SRSF1_Pep1	CD209_Pep1	SRSF1_RNA
0.665357	0.547931	0.782086	0.000360191	linearDiscriminantAnalysis	CD14_Pep1	SRSF1_Pep1	CD209_Pep1	SRSF2_RNA
0.670595	0.556075	0.783806	0.000352513	linearDiscriminantAnalysis	CD14_Pep1	SRSF1_Pep1	CD209_Pep1	SRSF3_RNA
0.651238	0.519961	0.78191	0.000509812	linearDiscriminantAnalysis	CD14_Pep1	SRSF1_Pep1	CD209_Pep1	SRSF5_RNA
0.620214	0.530866	0.708165	5.86101e-06	linearDiscriminantAnalysis	CD14_Pep1	SRSF1_Pep1	CD209_Pep1	TRA2A_RNA
0.624524	0.536205	0.711074	6.2045e-06	linearDiscriminantAnalysis	CD14_Pep1	SRSF1_Pep1	SRSF1_RNA	SRSF2_RNA
0.698214	0.615075	0.778547	0.000101224	linearDiscriminantAnalysis	CD14_Pep1	SRSF1_Pep1	SRSF1_RNA	SRSF3_RNA
0.639857	0.559817	0.717053	4.96857e-06	linearDiscriminantAnalysis	CD14_Pep1	SRSF1_Pep1	SRSF1_RNA	SRSF5_RNA
0.75569	0.694861	0.81849	0.000465354	linearDiscriminantAnalysis	CD14_Pep1	SRSF1_Pep1	SRSF1_RNA	TRA2A_RNA
0.668405	0.551493	0.783627	0.000371629	linearDiscriminantAnalysis	CD14_Pep1	SRSF1_Pep1	SRSF2_RNA	SRSF3_RNA
0.677	0.56286	0.788161	0.000404061	linearDiscriminantAnalysis	CD14_Pep1	SRSF1_Pep1	SRSF2_RNA	SRSF5_RNA
0.582714	0.483615	0.680246	3.27474e-06	linearDiscriminantAnalysis	CD14_Pep1	SRSF1_Pep1	SRSF2_RNA	TRA2A_RNA
0.776905	0.661732	0.8949	0.0246585	linearDiscriminantAnalysis	CD14_Pep1	SRSF1_Pep1	SRSF3_RNA	SRSF5_RNA
0.659929	0.563703	0.75492	5.91375e-05	linearDiscriminantAnalysis	CD14_Pep1	SRSF1_Pep1	SRSF3_RNA	TRA2A_RNA
0.701357	0.607299	0.793892	0.00029971	linearDiscriminantAnalysis	CD14_Pep1	SRSF1_Pep1	SRSF5_RNA	TRA2A_RNA
0.687548	0.604709	0.767485	5.89272e-05	linearDiscriminantAnalysis	CD14_Pep1	SRSF1_Pep2	SRSF3_Pep2	TRA2A_Protein
0.685238	0.604501	0.763612	4.54825e-05	linearDiscriminantAnalysis	CD14_Pep1	SRSF1_Pep2	SRSF3_Pep2	TRA2A_Pep1
0.565119	0.461924	0.665286	2.26272e-06	linearDiscriminantAnalysis	CD14_Pep1	SRSF1_Pep2	SRSF3_Pep2	TRA2A_Pep2
0.654262	0.563942	0.742096	2.57094e-05	linearDiscriminantAnalysis	CD14_Pep1	SRSF1_Pep2	SRSF3_Pep2	CD209_Pep1
0.684381	0.60361	0.764672	4.98025e-05	linearDiscriminantAnalysis	CD14_Pep1	SRSF1_Pep2	SRSF3_Pep2	SRSF1_RNA
0.59819	0.498733	0.693954	5.3581e-06	linearDiscriminantAnalysis	CD14_Pep1	SRSF1_Pep2	SRSF3_Pep2	SRSF2_RNA
0.659619	0.548951	0.770181	0.000188483	linearDiscriminantAnalysis	CD14_Pep1	SRSF1_Pep2	SRSF3_Pep2	SRSF3_RNA
0.656214	0.549896	0.760138	0.000105145	linearDiscriminantAnalysis	CD14_Pep1	SRSF1_Pep2	SRSF3_Pep2	SRSF5_RNA
0.627738	0.542628	0.709327	4.59552e-06	linearDiscriminantAnalysis	CD14_Pep1	SRSF1_Pep2	SRSF3_Pep2	TRA2A_RNA
0.494595	0.436215	0.549414	8.86816e-10	linearDiscriminantAnalysis	CD14_Pep1	SRSF1_Pep2	TRA2A_Protein	TRA2A_Pep1
0.609571	0.544478	0.673975	2.94246e-07	linearDiscriminantAnalysis	CD14_Pep1	SRSF1_Pep2	TRA2A_Protein	TRA2A_Pep2
0.517619	0.44761	0.584448	9.54745e-09	linearDiscriminantAnalysis	CD14_Pep1	SRSF1_Pep2	TRA2A_Protein	CD209_Pep1
0.492619	0.403378	0.57834	3.73837e-08	linearDiscriminantAnalysis	CD14_Pep1	SRSF1_Pep2	TRA2A_Protein	SRSF1_RNA
0.48431	0.418603	0.546618	1.58615e-09	linearDiscriminantAnalysis	CD14_Pep1	SRSF1_Pep2	TRA2A_Protein	SRSF2_RNA
0.538452	0.451111	0.622188	1.56766e-07	linearDiscriminantAnalysis	CD14_Pep1	SRSF1_Pep2	TRA2A_Protein	SRSF3_RNA
0.593286	0.504886	0.676661	1.35213e-06	linearDiscriminantAnalysis	CD14_Pep1	SRSF1_Pep2	TRA2A_Protein	SRSF5_RNA
0.499119	0.410317	0.584241	4.40881e-08	linearDiscriminantAnalysis	CD14_Pep1	SRSF1_Pep2	TRA2A_Protein	TRA2A_RNA
0.609738	0.541352	0.677185	4.23088e-07	linearDiscriminantAnalysis	CD14_Pep1	SRSF1_Pep2	TRA2A_Pep1	TRA2A_Pep2
0.509452	0.441002	0.574389	5.62071e-09	linearDiscriminantAnalysis	CD14_Pep1	SRSF1_Pep2	TRA2A_Pep1	CD209_Pep1
0.490619	0.40101	0.576541	3.59296e-08	linearDiscriminantAnalysis	CD14_Pep1	SRSF1_Pep2	TRA2A_Pep1	SRSF1_RNA
0.479976	0.414386	0.542501	1.37414e-09	linearDiscriminantAnalysis	CD14_Pep1	SRSF1_Pep2	TRA2A_Pep1	SRSF2_RNA
0.548786	0.458007	0.636125	3.40538e-07	linearDiscriminantAnalysis	CD14_Pep1	SRSF1_Pep2	TRA2A_Pep1	SRSF3_RNA
0.593452	0.500679	0.680868	2.07585e-06	linearDiscriminantAnalysis	CD14_Pep1	SRSF1_Pep2	TRA2A_Pep1	SRSF5_RNA
0.494952	0.400505	0.585719	7.18274e-08	linearDiscriminantAnalysis	CD14_Pep1	SRSF1_Pep2	TRA2A_Pep1	TRA2A_RNA
0.708238	0.629505	0.788862	0.000155551	linearDiscriminantAnalysis	CD14_Pep1	SRSF1_Pep2	TRA2A_Pep2	CD209_Pep1
0.539905	0.480576	0.596465	6.21727e-09	linearDiscriminantAnalysis	CD14_Pep1	SRSF1_Pep2	TRA2A_Pep2	SRSF1_RNA
0.548738	0.470387	0.623236	8.20657e-08	linearDiscriminantAnalysis	CD14_Pep1	SRSF1_Pep2	TRA2A_Pep2	SRSF2_RNA
0.466119	0.362848	0.565298	6.94412e-08	linearDiscriminantAnalysis	CD14_Pep1	SRSF1_Pep2	TRA2A_Pep2	SRSF3_RNA
0.433476	0.354034	0.507445	1.3597e-09	linearDiscriminantAnalysis	CD14_Pep1	SRSF1_Pep2	TRA2A_Pep2	SRSF5_RNA
0.480286	0.414889	0.541829	1.27011e-09	linearDiscriminantAnalysis	CD14_Pep1	SRSF1_Pep2	TRA2A_Pep2	TRA2A_RNA
0.41731	0.350636	0.480996	1.89268e-10	linearDiscriminantAnalysis	CD14_Pep1	SRSF1_Pep2	CD209_Pep1	SRSF1_RNA
0.482262	0.39604	0.565014	1.84948e-08	linearDiscriminantAnalysis	CD14_Pep1	SRSF1_Pep2	CD209_Pep1	SRSF2_RNA
0.453119	0.379855	0.522781	1.38202e-09	linearDiscriminantAnalysis	CD14_Pep1	SRSF1_Pep2	CD209_Pep1	SRSF3_RNA
0.494595	0.418496	0.567133	8.39701e-09	linearDiscriminantAnalysis	CD14_Pep1	SRSF1_Pep2	CD209_Pep1	SRSF5_RNA
0.407119	0.323245	0.48781	1.23027e-09	linearDiscriminantAnalysis	CD14_Pep1	SRSF1_Pep2	CD209_Pep1	TRA2A_RNA
0.469952	0.400387	0.535412	1.47464e-09	linearDiscriminantAnalysis	CD14_Pep1	SRSF1_Pep2	SRSF1_RNA	SRSF2_RNA
0.435452	0.339394	0.525742	1.04729e-08	linearDiscriminantAnalysis	CD14_Pep1	SRSF1_Pep2	SRSF1_RNA	SRSF3_RNA
0.439119	0.359084	0.514385	1.86001e-09	linearDiscriminantAnalysis	CD14_Pep1	SRSF1_Pep2	SRSF1_RNA	SRSF5_RNA
0.409286	0.32723	0.487566	1.00193e-09	linearDiscriminantAnalysis	CD14_Pep1	SRSF1_Pep2	SRSF1_RNA	TRA2A_RNA
0.468095	0.395339	0.536463	2.02986e-09	linearDiscriminantAnalysis	CD14_Pep1	SRSF1_Pep2	SRSF2_RNA	SRSF3_RNA
0.507095	0.438099	0.57236	5.41435e-09	linearDiscriminantAnalysis	CD14_Pep1	SRSF1_Pep2	SRSF2_RNA	SRSF5_RNA
0.464095	0.382174	0.54121	5.36558e-09	linearDiscriminantAnalysis	CD14_Pep1	SRSF1_Pep2	SRSF2_RNA	TRA2A_RNA
0.399976	0.323313	0.471415	3.37283e-10	linearDiscriminantAnalysis	CD14_Pep1	SRSF1_Pep2	SRSF3_RNA	SRSF5_RNA
0.321095	0.24751	0.388629	2.10058e-11	linearDiscriminantAnalysis	CD14_Pep1	SRSF1_Pep2	SRSF3_RNA	TRA2A_RNA
0.400595	0.312269	0.485861	1.75568e-09	linearDiscriminantAnalysis	CD14_Pep1	SRSF1_Pep2	SRSF5_RNA	TRA2A_RNA
0.728381	0.640876	0.814397	0.000649183	linearDiscriminantAnalysis	CD14_Pep1	SRSF3_Pep2	TRA2A_Protein	TRA2A_Pep1
0.699262	0.614731	0.782803	0.000134384	linearDiscriminantAnalysis	CD14_Pep1	SRSF3_Pep2	TRA2A_Protein	TRA2A_Pep2
0.689738	0.617385	0.759316	2.55046e-05	linearDiscriminantAnalysis	CD14_Pep1	SRSF3_Pep2	TRA2A_Protein	CD209_Pep1
0.73269	0.660832	0.802859	0.000244215	linearDiscriminantAnalysis	CD14_Pep1	SRSF3_Pep2	TRA2A_Protein	SRSF1_RNA
0.732024	0.646616	0.817074	0.0007125	linearDiscriminantAnalysis	CD14_Pep1	SRSF3_Pep2	TRA2A_Protein	SRSF2_RNA
0.691619	0.588956	0.792422	0.000357102	linearDiscriminantAnalysis	CD14_Pep1	SRSF3_Pep2	TRA2A_Protein	SRSF3_RNA
0.712095	0.621729	0.800465	0.000361594	linearDiscriminantAnalysis	CD14_Pep1	SRSF3_Pep2	TRA2A_Protein	SRSF5_RNA
0.726024	0.670391	0.780969	4.43405e-05	linearDiscriminantAnalysis	CD14_Pep1	SRSF3_Pep2	TRA2A_Protein	TRA2A_RNA
0.695262	0.608394	0.780977	0.000133264	linearDiscriminantAnalysis	CD14_Pep1	SRSF3_Pep2	TRA2A_Pep1	TRA2A_Pep2
0.677071	0.607069	0.744717	1.10717e-05	linearDiscriminantAnalysis	CD14_Pep1	SRSF3_Pep2	TRA2A_Pep1	CD209_Pep1
0.724524	0.653803	0.793306	0.000141766	linearDiscriminantAnalysis	CD14_Pep1	SRSF3_Pep2	TRA2A_Pep1	SRSF1_RNA
0.725857	0.638522	0.812668	0.000602641	linearDiscriminantAnalysis	CD14_Pep1	SRSF3_Pep2	TRA2A_Pep1	SRSF2_RNA
0.675286	0.570107	0.778023	0.000209459	linearDiscriminantAnalysis	CD14_Pep1	SRSF3_Pep2	TRA2A_Pep1	SRSF3_RNA
0.703595	0.612244	0.793369	0.000270242	linearDiscriminantAnalysis	CD14_Pep1	SRSF3_Pep2	TRA2A_Pep1	SRSF5_RNA
0.71819	0.653549	0.781145	6.02597e-05	linearDiscriminantAnalysis	CD14_Pep1	SRSF3_Pep2	TRA2A_Pep1	TRA2A_RNA
0.703905	0.60772	0.802399	0.000487033	linearDiscriminantAnalysis	CD14_Pep1	SRSF3_Pep2	TRA2A_Pep2	CD209_Pep1
0.572976	0.469186	0.675117	3.5036e-06	linearDiscriminantAnalysis	CD14_Pep1	SRSF3_Pep2	TRA2A_Pep2	SRSF1_RNA
0.529762	0.436632	0.619576	2.18671e-07	linearDiscriminantAnalysis	CD14_Pep1	SRSF3_Pep2	TRA2A_Pep2	SRSF2_RNA
0.602476	0.456018	0.746958	0.000233013	linearDiscriminantAnalysis	CD14_Pep1	SRSF3_Pep2	TRA2A_Pep2	SRSF3_RNA
0.57681	0.421059	0.731747	0.000191523	linearDiscriminantAnalysis	CD14_Pep1	SRSF3_Pep2	TRA2A_Pep2	SRSF5_RNA
0.528571	0.417812	0.634569	1.12733e-06	linearDiscriminantAnalysis	CD14_Pep1	SRSF3_Pep2	TRA2A_Pep2	TRA2A_RNA
0.539571	0.462272	0.614514	5.70772e-08	linearDiscriminantAnalysis	CD14_Pep1	SRSF3_Pep2	CD209_Pep1	SRSF1_RNA
0.518238	0.428047	0.606987	1.19917e-07	linearDiscriminantAnalysis	CD14_Pep1	SRSF3_Pep2	CD209_Pep1	SRSF2_RNA
0.496286	0.378143	0.612163	8.98676e-07	linearDiscriminantAnalysis	CD14_Pep1	SRSF3_Pep2	CD209_Pep1	SRSF3_RNA
0.492571	0.377783	0.603934	5.42539e-07	linearDiscriminantAnalysis	CD14_Pep1	SRSF3_Pep2	CD209_Pep1	SRSF5_RNA
0.515262	0.436362	0.590594	2.50378e-08	linearDiscriminantAnalysis	CD14_Pep1	SRSF3_Pep2	CD209_Pep1	TRA2A_RNA
0.557071	0.471045	0.642901	3.54781e-07	linearDiscriminantAnalysis	CD14_Pep1	SRSF3_Pep2	SRSF1_RNA	SRSF2_RNA
0.550881	0.437692	0.660097	3.21121e-06	linearDiscriminantAnalysis	CD14_Pep1	SRSF3_Pep2	SRSF1_RNA	SRSF3_RNA
0.502405	0.393684	0.608442	4.37743e-07	linearDiscriminantAnalysis	CD14_Pep1	SRSF3_Pep2	SRSF1_RNA	SRSF5_RNA
0.600048	0.540498	0.656866	8.45542e-08	linearDiscriminantAnalysis	CD14_Pep1	SRSF3_Pep2	SRSF1_RNA	TRA2A_RNA
0.533262	0.428929	0.635867	8.72771e-07	linearDiscriminantAnalysis	CD14_Pep1	SRSF3_Pep2	SRSF2_RNA	SRSF3_RNA
0.489071	0.383637	0.593063	2.20145e-07	linearDiscriminantAnalysis	CD14_Pep1	SRSF3_Pep2	SRSF2_RNA	SRSF5_RNA
0.447571	0.347304	0.545808	3.21118e-08	linearDiscriminantAnalysis	CD14_Pep1	SRSF3_Pep2	SRSF2_RNA	TRA2A_RNA
0.600667	0.441368	0.758036	0.000449609	linearDiscriminantAnalysis	CD14_Pep1	SRSF3_Pep2	SRSF3_RNA	SRSF5_RNA
0.527786	0.410518	0.641948	2.21355e-06	linearDiscriminantAnalysis	CD14_Pep1	SRSF3_Pep2	SRSF3_RNA	TRA2A_RNA
0.515405	0.427979	0.598721	6.52259e-08	linearDiscriminantAnalysis	CD14_Pep1	SRSF3_Pep2	SRSF5_RNA	TRA2A_RNA
0.648262	0.54146	0.752843	8.01311e-05	linearDiscriminantAnalysis	CD14_Pep1	TRA2A_Protein	TRA2A_Pep1	TRA2A_Pep2
0.555762	0.494209	0.612339	1.30915e-08	linearDiscriminantAnalysis	CD14_Pep1	TRA2A_Protein	TRA2A_Pep1	CD209_Pep1
0.521262	0.446661	0.59322	2.00948e-08	linearDiscriminantAnalysis	CD14_Pep1	TRA2A_Protein	TRA2A_Pep1	SRSF1_RNA
0.476238	0.425773	0.522357	1.51508e-10	linearDiscriminantAnalysis	CD14_Pep1	TRA2A_Protein	TRA2A_Pep1	SRSF2_RNA
0.552786	0.475862	0.626689	8.69758e-08	linearDiscriminantAnalysis	CD14_Pep1	TRA2A_Protein	TRA2A_Pep1	SRSF3_RNA
0.586262	0.499053	0.669739	9.86103e-07	linearDiscriminantAnalysis	CD14_Pep1	TRA2A_Protein	TRA2A_Pep1	SRSF5_RNA
0.530262	0.451581	0.604967	4.14423e-08	linearDiscriminantAnalysis	CD14_Pep1	TRA2A_Protein	TRA2A_Pep1	TRA2A_RNA
0.786595	0.715595	0.860936	0.00545176	linearDiscriminantAnalysis	CD14_Pep1	TRA2A_Protein	TRA2A_Pep2	CD209_Pep1
0.649762	0.570296	0.727663	8.08305e-06	linearDiscriminantAnalysis	CD14_Pep1	TRA2A_Protein	TRA2A_Pep2	SRSF1_RNA
0.637286	0.559101	0.713773	3.98582e-06	linearDiscriminantAnalysis	CD14_Pep1	TRA2A_Protein	TRA2A_Pep2	SRSF2_RNA
0.642714	0.545857	0.73535	2.491e-05	linearDiscriminantAnalysis	CD14_Pep1	TRA2A_Protein	TRA2A_Pep2	SRSF3_RNA
0.627762	0.535943	0.716182	8.88099e-06	linearDiscriminantAnalysis	CD14_Pep1	TRA2A_Protein	TRA2A_Pep2	SRSF5_RNA
0.639929	0.548082	0.729384	1.59694e-05	linearDiscriminantAnalysis	CD14_Pep1	TRA2A_Protein	TRA2A_Pep2	TRA2A_RNA
0.484452	0.423885	0.541251	7.95975e-10	linearDiscriminantAnalysis	CD14_Pep1	TRA2A_Protein	CD209_Pep1	SRSF1_RNA
0.494786	0.434436	0.551789	1.17262e-09	linearDiscriminantAnalysis	CD14_Pep1	TRA2A_Protein	CD209_Pep1	SRSF2_RNA
0.540762	0.454382	0.623339	1.51411e-07	linearDiscriminantAnalysis	CD14_Pep1	TRA2A_Protein	CD209_Pep1	SRSF3_RNA
0.575595	0.499059	0.649155	2.09724e-07	linearDiscriminantAnalysis	CD14_Pep1	TRA2A_Protein	CD209_Pep1	SRSF5_RNA
0.488452	0.423722	0.549918	1.64415e-09	linearDiscriminantAnalysis	CD14_Pep1	TRA2A_Protein	CD209_Pep1	TRA2A_RNA
0.458119	0.361771	0.549708	2.40043e-08	linearDiscriminantAnalysis	CD14_Pep1	TRA2A_Protein	SRSF1_RNA	SRSF2_RNA
0.538786	0.442157	0.631822	4.31003e-07	linearDiscriminantAnalysis	CD14_Pep1	TRA2A_Protein	SRSF1_RNA	SRSF3_RNA
0.583095	0.50222	0.658665	3.89041e-07	linearDiscriminantAnalysis	CD14_Pep1	TRA2A_Protein	SRSF1_RNA	SRSF5_RNA
0.486619	0.415729	0.553744	3.23949e-09	linearDiscriminantAnalysis	CD14_Pep1	TRA2A_Protein	SRSF1_RNA	TRA2A_RNA
0.546619	0.458537	0.631429	2.37208e-07	linearDiscriminantAnalysis	CD14_Pep1	TRA2A_Protein	SRSF2_RNA	SRSF3_RNA
0.573786	0.48534	0.658368	6.75779e-07	linearDiscriminantAnalysis	CD14_Pep1	TRA2A_Protein	SRSF2_RNA	SRSF5_RNA
0.470119	0.383933	0.552377	1.17551e-08	linearDiscriminantAnalysis	CD14_Pep1	TRA2A_Protein	SRSF2_RNA	TRA2A_RNA
0.565762	0.488631	0.63875	1.37229e-07	linearDiscriminantAnalysis	CD14_Pep1	TRA2A_Protein	SRSF3_RNA	SRSF5_RNA
0.554786	0.479244	0.627559	8.17311e-08	linearDiscriminantAnalysis	CD14_Pep1	TRA2A_Protein	SRSF3_RNA	TRA2A_RNA
0.597595	0.522821	0.666975	3.59764e-07	linearDiscriminantAnalysis	CD14_Pep1	TRA2A_Protein	SRSF5_RNA	TRA2A_RNA
0.780595	0.7154	0.848715	0.0027414	linearDiscriminantAnalysis	CD14_Pep1	TRA2A_Pep1	TRA2A_Pep2	CD209_Pep1
0.650095	0.57616	0.721799	4.48036e-06	linearDiscriminantAnalysis	CD14_Pep1	TRA2A_Pep1	TRA2A_Pep2	SRSF1_RNA
0.637119	0.556899	0.715975	4.98138e-06	linearDiscriminantAnalysis	CD14_Pep1	TRA2A_Pep1	TRA2A_Pep2	SRSF2_RNA
0.646881	0.549487	0.739969	3.09195e-05	linearDiscriminantAnalysis	CD14_Pep1	TRA2A_Pep1	TRA2A_Pep2	SRSF3_RNA
0.629762	0.537372	0.71892	1.0308e-05	linearDiscriminantAnalysis	CD14_Pep1	TRA2A_Pep1	TRA2A_Pep2	SRSF5_RNA
0.631929	0.5434	0.717484	7.99096e-06	linearDiscriminantAnalysis	CD14_Pep1	TRA2A_Pep1	TRA2A_Pep2	TRA2A_RNA
0.467952	0.404302	0.5275	6.39807e-10	linearDiscriminantAnalysis	CD14_Pep1	TRA2A_Pep1	CD209_Pep1	SRSF1_RNA
0.472286	0.415505	0.524971	3.04495e-10	linearDiscriminantAnalysis	CD14_Pep1	TRA2A_Pep1	CD209_Pep1	SRSF2_RNA
0.526262	0.439483	0.609241	9.22136e-08	linearDiscriminantAnalysis	CD14_Pep1	TRA2A_Pep1	CD209_Pep1	SRSF3_RNA
0.567262	0.487014	0.644619	2.2893e-07	linearDiscriminantAnalysis	CD14_Pep1	TRA2A_Pep1	CD209_Pep1	SRSF5_RNA
0.476286	0.408016	0.540623	1.5833e-09	linearDiscriminantAnalysis	CD14_Pep1	TRA2A_Pep1	CD209_Pep1	TRA2A_RNA
0.445952	0.364876	0.521519	2.49903e-09	linearDiscriminantAnalysis	CD14_Pep1	TRA2A_Pep1	SRSF1_RNA	SRSF2_RNA
0.534452	0.442107	0.623454	2.38058e-07	linearDiscriminantAnalysis	CD14_Pep1	TRA2A_Pep1	SRSF1_RNA	SRSF3_RNA
0.565929	0.47957	0.647981	3.83693e-07	linearDiscriminantAnalysis	CD14_Pep1	TRA2A_Pep1	SRSF1_RNA	SRSF5_RNA
0.461619	0.395583	0.523804	7.13992e-10	linearDiscriminantAnalysis	CD14_Pep1	TRA2A_Pep1	SRSF1_RNA	TRA2A_RNA
0.544786	0.461232	0.624653	1.29569e-07	linearDiscriminantAnalysis	CD14_Pep1	TRA2A_Pep1	SRSF2_RNA	SRSF3_RNA
0.571786	0.483285	0.656256	6.20577e-07	linearDiscriminantAnalysis	CD14_Pep1	TRA2A_Pep1	SRSF2_RNA	SRSF5_RNA
0.459952	0.376012	0.539464	6.1435e-09	linearDiscriminantAnalysis	CD14_Pep1	TRA2A_Pep1	SRSF2_RNA	TRA2A_RNA
0.549262	0.46403	0.630103	1.7618e-07	linearDiscriminantAnalysis	CD14_Pep1	TRA2A_Pep1	SRSF3_RNA	SRSF5_RNA
0.534286	0.45183	0.613561	7.96769e-08	linearDiscriminantAnalysis	CD14_Pep1	TRA2A_Pep1	SRSF3_RNA	TRA2A_RNA
0.595429	0.518378	0.667251	4.28841e-07	linearDiscriminantAnalysis	CD14_Pep1	TRA2A_Pep1	SRSF5_RNA	TRA2A_RNA
0.660905	0.585496	0.737208	1.09035e-05	linearDiscriminantAnalysis	CD14_Pep1	TRA2A_Pep2	CD209_Pep1	SRSF1_RNA
0.693429	0.610413	0.778702	0.000111144	linearDiscriminantAnalysis	CD14_Pep1	TRA2A_Pep2	CD209_Pep1	SRSF2_RNA
0.661762	0.557994	0.765221	0.000122536	linearDiscriminantAnalysis	CD14_Pep1	TRA2A_Pep2	CD209_Pep1	SRSF3_RNA
0.667095	0.570662	0.764543	9.38034e-05	linearDiscriminantAnalysis	CD14_Pep1	TRA2A_Pep2	CD209_Pep1	SRSF5_RNA
0.673595	0.600895	0.746979	1.51968e-05	linearDiscriminantAnalysis	CD14_Pep1	TRA2A_Pep2	CD209_Pep1	TRA2A_RNA
0.541643	0.459904	0.621814	1.09804e-07	linearDiscriminantAnalysis	CD14_Pep1	TRA2A_Pep2	SRSF1_RNA	SRSF2_RNA
0.488786	0.393517	0.580463	6.4093e-08	linearDiscriminantAnalysis	CD14_Pep1	TRA2A_Pep2	SRSF1_RNA	SRSF3_RNA
0.464143	0.359467	0.564682	7.53761e-08	linearDiscriminantAnalysis	CD14_Pep1	TRA2A_Pep2	SRSF1_RNA	SRSF5_RNA
0.611714	0.538457	0.684248	8.09001e-07	linearDiscriminantAnalysis	CD14_Pep1	TRA2A_Pep2	SRSF1_RNA	TRA2A_RNA
0.59781	0.499552	0.694836	5.55599e-06	linearDiscriminantAnalysis	CD14_Pep1	TRA2A_Pep2	SRSF2_RNA	SRSF3_RNA
0.603643	0.506078	0.700385	6.7364e-06	linearDiscriminantAnalysis	CD14_Pep1	TRA2A_Pep2	SRSF2_RNA	SRSF5_RNA
0.536333	0.44978	0.619523	1.35038e-07	linearDiscriminantAnalysis	CD14_Pep1	TRA2A_Pep2	SRSF2_RNA	TRA2A_RNA
0.4875	0.394135	0.576018	4.5326e-08	linearDiscriminantAnalysis	CD14_Pep1	TRA2A_Pep2	SRSF3_RNA	SRSF5_RNA
0.43831	0.317334	0.552989	1.52268e-07	linearDiscriminantAnalysis	CD14_Pep1	TRA2A_Pep2	SRSF3_RNA	TRA2A_RNA
0.484643	0.377777	0.58787	1.899e-07	linearDiscriminantAnalysis	CD14_Pep1	TRA2A_Pep2	SRSF5_RNA	TRA2A_RNA
0.247476	0.159628	0.330594	2.2278e-11	linearDiscriminantAnalysis	CD14_Pep1	CD209_Pep1	SRSF1_RNA	SRSF2_RNA
0.351952	0.278135	0.420334	5.44331e-11	linearDiscriminantAnalysis	CD14_Pep1	CD209_Pep1	SRSF1_RNA	SRSF3_RNA
0.357952	0.282219	0.429006	8.86367e-11	linearDiscriminantAnalysis	CD14_Pep1	CD209_Pep1	SRSF1_RNA	SRSF5_RNA
0.320619	0.259183	0.377126	4.36392e-12	linearDiscriminantAnalysis	CD14_Pep1	CD209_Pep1	SRSF1_RNA	TRA2A_RNA
0.341286	0.265741	0.41181	5.21413e-11	linearDiscriminantAnalysis	CD14_Pep1	CD209_Pep1	SRSF2_RNA	SRSF3_RNA
0.368476	0.275847	0.45604	9.85156e-10	linearDiscriminantAnalysis	CD14_Pep1	CD209_Pep1	SRSF2_RNA	SRSF5_RNA
0.25431	0.170131	0.33293	1.53997e-11	linearDiscriminantAnalysis	CD14_Pep1	CD209_Pep1	SRSF2_RNA	TRA2A_RNA
0.385333	0.278689	0.487043	8.10918e-09	linearDiscriminantAnalysis	CD14_Pep1	CD209_Pep1	SRSF3_RNA	SRSF5_RNA
0.362143	0.281296	0.438262	1.93813e-10	linearDiscriminantAnalysis	CD14_Pep1	CD209_Pep1	SRSF3_RNA	TRA2A_RNA
0.414095	0.329867	0.493347	1.38882e-09	linearDiscriminantAnalysis	CD14_Pep1	CD209_Pep1	SRSF5_RNA	TRA2A_RNA
0.232929	0.140706	0.320348	2.71062e-11	linearDiscriminantAnalysis	CD14_Pep1	SRSF1_RNA	SRSF2_RNA	SRSF3_RNA
0.260429	0.178146	0.33716	1.40123e-11	linearDiscriminantAnalysis	CD14_Pep1	SRSF1_RNA	SRSF2_RNA	SRSF5_RNA
0.306238	0.226759	0.380044	3.16091e-11	linearDiscriminantAnalysis	CD14_Pep1	SRSF1_RNA	SRSF2_RNA	TRA2A_RNA
0.306167	0.21939	0.388093	8.65026e-11	linearDiscriminantAnalysis	CD14_Pep1	SRSF1_RNA	SRSF3_RNA	SRSF5_RNA
0.410762	0.353802	0.46533	4.41412e-11	linearDiscriminantAnalysis	CD14_Pep1	SRSF1_RNA	SRSF3_RNA	TRA2A_RNA
0.450238	0.383189	0.514685	6.10482e-10	linearDiscriminantAnalysis	CD14_Pep1	SRSF1_RNA	SRSF5_RNA	TRA2A_RNA
0.294833	0.234859	0.351961	2.08611e-12	linearDiscriminantAnalysis	CD14_Pep1	SRSF2_RNA	SRSF3_RNA	SRSF5_RNA
0.201976	0.112227	0.286583	9.27737e-12	linearDiscriminantAnalysis	CD14_Pep1	SRSF2_RNA	SRSF3_RNA	TRA2A_RNA
0.222286	0.120998	0.318798	6.43199e-11	linearDiscriminantAnalysis	CD14_Pep1	SRSF2_RNA	SRSF5_RNA	TRA2A_RNA
0.330619	0.257893	0.399164	2.83909e-11	linearDiscriminantAnalysis	CD14_Pep1	SRSF3_RNA	SRSF5_RNA	TRA2A_RNA
0.288929	0.208275	0.364684	2.47717e-11	linearDiscriminantAnalysis	CD14_Pep2	CD14_Pep3	CD16_Pep1	CD3_Pep1
0.398548	0.28087	0.512497	4.08291e-08	linearDiscriminantAnalysis	CD14_Pep2	CD14_Pep3	CD16_Pep1	CD19_Protein
0.332952	0.251628	0.409426	8.90812e-11	linearDiscriminantAnalysis	CD14_Pep2	CD14_Pep3	CD16_Pep1	CD19_Pep1
0.301571	0.225943	0.372271	1.77617e-11	linearDiscriminantAnalysis	CD14_Pep2	CD14_Pep3	CD16_Pep1	CD19_Pep2
0.423929	0.387294	0.456669	4.4667e-12	linearDiscriminantAnalysis	CD14_Pep2	CD14_Pep3	CD16_Pep1	CD66b_Pep1
0.455214	0.400975	0.504892	1.14645e-10	linearDiscriminantAnalysis	CD14_Pep2	CD14_Pep3	CD16_Pep1	CD45_Pep2
0.276476	0.214169	0.3343	1.5419e-12	linearDiscriminantAnalysis	CD14_Pep2	CD14_Pep3	CD16_Pep1	CD8_Pep1
0.513643	0.471356	0.551859	2.31141e-10	linearDiscriminantAnalysis	CD14_Pep2	CD14_Pep3	CD16_Pep1	CD11b_Protein
0.531619	0.4884	0.572144	5.97677e-10	linearDiscriminantAnalysis	CD14_Pep2	CD14_Pep3	CD16_Pep1	CD11b_Pep1
0.555571	0.496252	0.61004	9.94591e-09	linearDiscriminantAnalysis	CD14_Pep2	CD14_Pep3	CD16_Pep1	CD11b_Pep2
0.385571	0.337019	0.427607	4.61583e-12	linearDiscriminantAnalysis	CD14_Pep2	CD14_Pep3	CD16_Pep1	CD11b_Pep3
0.592262	0.498184	0.683023	2.59737e-06	linearDiscriminantAnalysis	CD14_Pep2	CD14_Pep3	CD16_Pep1	SRSF1_Protein
0.562381	0.473072	0.645465	3.99172e-07	linearDiscriminantAnalysis	CD14_Pep2	CD14_Pep3	CD16_Pep1	SRSF1_Pep1
0.303929	0.237973	0.364493	4.92225e-12	linearDiscriminantAnalysis	CD14_Pep2	CD14_Pep3	CD16_Pep1	SRSF1_Pep2
0.624714	0.56999	0.673377	1.16025e-07	linearDiscriminantAnalysis	CD14_Pep2	CD14_Pep3	CD16_Pep1	SRSF3_Pep2
0.578071	0.467914	0.684212	6.46777e-06	linearDiscriminantAnalysis	CD14_Pep2	CD14_Pep3	CD16_Pep1	TRA2A_Protein
0.588071	0.476971	0.695988	1.06663e-05	linearDiscriminantAnalysis	CD14_Pep2	CD14_Pep3	CD16_Pep1	TRA2A_Pep1
0.439619	0.352929	0.520625	3.99116e-09	linearDiscriminantAnalysis	CD14_Pep2	CD14_Pep3	CD16_Pep1	TRA2A_Pep2
0.401881	0.302876	0.494998	5.21684e-09	linearDiscriminantAnalysis	CD14_Pep2	CD14_Pep3	CD16_Pep1	CD209_Pep1
0.442738	0.357744	0.523719	4.0867e-09	linearDiscriminantAnalysis	CD14_Pep2	CD14_Pep3	CD16_Pep1	SRSF1_RNA
0.479881	0.408876	0.547331	2.62884e-09	linearDiscriminantAnalysis	CD14_Pep2	CD14_Pep3	CD16_Pep1	SRSF2_RNA
0.364643	0.252126	0.471598	8.20463e-09	linearDiscriminantAnalysis	CD14_Pep2	CD14_Pep3	CD16_Pep1	SRSF3_RNA
0.439429	0.324511	0.548958	9.20764e-08	linearDiscriminantAnalysis	CD14_Pep2	CD14_Pep3	CD16_Pep1	SRSF5_RNA
0.311929	0.215036	0.404266	3.59844e-10	linearDiscriminantAnalysis	CD14_Pep2	CD14_Pep3	CD16_Pep1	TRA2A_RNA
0.311071	0.18773	0.430467	6.8445e-09	linearDiscriminantAnalysis	CD14_Pep2	CD14_Pep3	CD3_Pep1	CD19_Protein
0.222929	0.120519	0.319447	6.89565e-11	linearDiscriminantAnalysis	CD14_Pep2	CD14_Pep3	CD3_Pep1	CD19_Pep1
0.226429	0.129346	0.318613	4.21781e-11	linearDiscriminantAnalysis	CD14_Pep2	CD14_Pep3	CD3_Pep1	CD19_Pep2
0.419976	0.354464	0.4821	1.71204e-10	linearDiscriminantAnalysis	CD14_Pep2	CD14_Pep3	CD3_Pep1	CD66b_Pep1
0.257262	0.161175	0.349115	8.26842e-11	linearDiscriminantAnalysis	CD14_Pep2	CD14_Pep3	CD3_Pep1	CD45_Pep2
0.233095	0.141411	0.319304	2.41752e-11	linearDiscriminantAnalysis	CD14_Pep2	CD14_Pep3	CD3_Pep1	CD8_Pep1
0.296429	0.225745	0.363966	9.18985e-12	linearDiscriminantAnalysis	CD14_Pep2	CD14_Pep3	CD3_Pep1	CD11b_Protein
0.349405	0.274366	0.419426	6.15001e-11	linearDiscriminantAnalysis	CD14_Pep2	CD14_Pep3	CD3_Pep1	CD11b_Pep1
0.319214	0.246657	0.388717	2.2136e-11	linearDiscriminantAnalysis	CD14_Pep2	CD14_Pep3	CD3_Pep1	CD11b_Pep2
0.244738	0.141911	0.343378	1.37518e-10	linearDiscriminantAnalysis	CD14_Pep2	CD14_Pep3	CD3_Pep1	CD11b_Pep3
0.581357	0.503348	0.656261	3.11187e-07	linearDiscriminantAnalysis	CD14_Pep2	CD14_Pep3	CD3_Pep1	SRSF1_Protein
0.531714	0.455074	0.604875	3.57445e-08	linearDiscriminantAnalysis	CD14_Pep2	CD14_Pep3	CD3_Pep1	SRSF1_Pep1
0.245095	0.154083	0.331546	3.18364e-11	linearDiscriminantAnalysis	CD14_Pep2	CD14_Pep3	CD3_Pep1	SRSF1_Pep2
0.446214	0.38168	0.507436	3.61584e-10	linearDiscriminantAnalysis	CD14_Pep2	CD14_Pep3	CD3_Pep1	SRSF3_Pep2
0.548714	0.472817	0.62072	6.132e-08	linearDiscriminantAnalysis	CD14_Pep2	CD14_Pep3	CD3_Pep1	TRA2A_Protein
0.544548	0.464635	0.620399	8.22231e-08	linearDiscriminantAnalysis	CD14_Pep2	CD14_Pep3	CD3_Pep1	TRA2A_Pep1
0.448714	0.37019	0.523263	2.24846e-09	linearDiscriminantAnalysis	CD14_Pep2	CD14_Pep3	CD3_Pep1	TRA2A_Pep2
0.272548	0.161206	0.378165	6.4783e-10	linearDiscriminantAnalysis	CD14_Pep2	CD14_Pep3	CD3_Pep1	CD209_Pep1
0.311952	0.214589	0.404629	3.77321e-10	linearDiscriminantAnalysis	CD14_Pep2	CD14_Pep3	CD3_Pep1	SRSF1_RNA
0.251929	0.166355	0.331775	1.71772e-11	linearDiscriminantAnalysis	CD14_Pep2	CD14_Pep3	CD3_Pep1	SRSF2_RNA
0.289595	0.18018	0.393204	7.93639e-10	linearDiscriminantAnalysis	CD14_Pep2	CD14_Pep3	CD3_Pep1	SRSF3_RNA
0.318786	0.237639	0.394249	5.51837e-11	linearDiscriminantAnalysis	CD14_Pep2	CD14_Pep3	CD3_Pep1	SRSF5_RNA
0.191452	0.0926416	0.284824	2.22454e-11	linearDiscriminantAnalysis	CD14_Pep2	CD14_Pep3	CD3_Pep1	TRA2A_RNA
0.293095	0.207754	0.373709	5.14708e-11	linearDiscriminantAnalysis	CD14_Pep2	CD14_Pep3	CD19_Protein	CD19_Pep1
0.386619	0.272442	0.496691	1.98756e-08	linearDiscriminantAnalysis	CD14_Pep2	CD14_Pep3	CD19_Protein	CD19_Pep2
0.385595	0.28229	0.486248	6.6233e-09	linearDiscriminantAnalysis	CD14_Pep2	CD14_Pep3	CD19_Protein	CD66b_Pep1
0.388548	0.295256	0.477363	1.99925e-09	linearDiscriminantAnalysis	CD14_Pep2	CD14_Pep3	CD19_Protein	CD45_Pep2
0.299429	0.208761	0.385202	1.17782e-10	linearDiscriminantAnalysis	CD14_Pep2	CD14_Pep3	CD19_Protein	CD8_Pep1
0.357095	0.262372	0.448002	1.00519e-09	linearDiscriminantAnalysis	CD14_Pep2	CD14_Pep3	CD19_Protein	CD11b_Protein
0.400429	0.303022	0.494938	5.16207e-09	linearDiscriminantAnalysis	CD14_Pep2	CD14_Pep3	CD19_Protein	CD11b_Pep1
0.398548	0.309087	0.484536	1.83497e-09	linearDiscriminantAnalysis	CD14_Pep2	CD14_Pep3	CD19_Protein	CD11b_Pep2
0.348571	0.264685	0.428853	2.11369e-10	linearDiscriminantAnalysis	CD14_Pep2	CD14_Pep3	CD19_Protein	CD11b_Pep3
0.566952	0.471347	0.660286	1.21497e-06	linearDiscriminantAnalysis	CD14_Pep2	CD14_Pep3	CD19_Protein	SRSF1_Protein
0.526738	0.459839	0.588375	7.75977e-09	linearDiscriminantAnalysis	CD14_Pep2	CD14_Pep3	CD19_Protein	SRSF1_Pep1
0.447452	0.375247	0.51506	9.2007e-10	linearDiscriminantAnalysis	CD14_Pep2	CD14_Pep3	CD19_Protein	SRSF1_Pep2
0.420071	0.353092	0.482367	1.87408e-10	linearDiscriminantAnalysis	CD14_Pep2	CD14_Pep3	CD19_Protein	SRSF3_Pep2
0.626905	0.516649	0.735477	4.69224e-05	linearDiscriminantAnalysis	CD14_Pep2	CD14_Pep3	CD19_Protein	TRA2A_Protein
0.629071	0.523482	0.73281	3.47508e-05	linearDiscriminantAnalysis	CD14_Pep2	CD14_Pep3	CD19_Protein	TRA2A_Pep1
0.558262	0.491025	0.623856	3.82779e-08	linearDiscriminantAnalysis	CD14_Pep2	CD14_Pep3	CD19_Protein	TRA2A_Pep2
0.325905	0.204708	0.443081	7.99909e-09	linearDiscriminantAnalysis	CD14_Pep2	CD14_Pep3	CD19_Protein	CD209_Pep1
0.417095	0.306397	0.525065	3.66086e-08	linearDiscriminantAnalysis	CD14_Pep2	CD14_Pep3	CD19_Protein	SRSF1_RNA
0.329881	0.220431	0.435436	2.57381e-09	linearDiscriminantAnalysis	CD14_Pep2	CD14_Pep3	CD19_Protein	SRSF2_RNA
0.289286	0.220241	0.353738	5.40565e-12	linearDiscriminantAnalysis	CD14_Pep2	CD14_Pep3	CD19_Protein	SRSF3_RNA
0.336833	0.251049	0.418849	1.9089e-10	linearDiscriminantAnalysis	CD14_Pep2	CD14_Pep3	CD19_Protein	SRSF5_RNA
0.313452	0.230011	0.393289	7.56041e-11	linearDiscriminantAnalysis	CD14_Pep2	CD14_Pep3	CD19_Protein	TRA2A_RNA
0.19981	0.110137	0.284505	8.84623e-12	linearDiscriminantAnalysis	CD14_Pep2	CD14_Pep3	CD19_Pep1	CD19_Pep2
0.290452	0.212903	0.364988	1.98752e-11	linearDiscriminantAnalysis	CD14_Pep2	CD14_Pep3	CD19_Pep1	CD66b_Pep1
0.316262	0.252892	0.375	5.16084e-12	linearDiscriminantAnalysis	CD14_Pep2	CD14_Pep3	CD19_Pep1	CD45_Pep2
0.216595	0.124703	0.302848	1.65422e-11	linearDiscriminantAnalysis	CD14_Pep2	CD14_Pep3	CD19_Pep1	CD8_Pep1
0.33431	0.255915	0.405564	5.26495e-11	linearDiscriminantAnalysis	CD14_Pep2	CD14_Pep3	CD19_Pep1	CD11b_Protein
0.354643	0.280384	0.422762	5.89343e-11	linearDiscriminantAnalysis	CD14_Pep2	CD14_Pep3	CD19_Pep1	CD11b_Pep1
0.325	0.246373	0.39861	4.96283e-11	linearDiscriminantAnalysis	CD14_Pep2	CD14_Pep3	CD19_Pep1	CD11b_Pep2
0.320762	0.25259	0.38355	1.05827e-11	linearDiscriminantAnalysis	CD14_Pep2	CD14_Pep3	CD19_Pep1	CD11b_Pep3
0.535619	0.468939	0.600108	1.37455e-08	linearDiscriminantAnalysis	CD14_Pep2	CD14_Pep3	CD19_Pep1	SRSF1_Protein
0.539786	0.477687	0.599609	9.11714e-09	linearDiscriminantAnalysis	CD14_Pep2	CD14_Pep3	CD19_Pep1	SRSF1_Pep1
0.299976	0.204564	0.390249	2.10575e-10	linearDiscriminantAnalysis	CD14_Pep2	CD14_Pep3	CD19_Pep1	SRSF1_Pep2
0.522786	0.445878	0.598255	3.08774e-08	linearDiscriminantAnalysis	CD14_Pep2	CD14_Pep3	CD19_Pep1	SRSF3_Pep2
0.553095	0.463168	0.639468	3.62895e-07	linearDiscriminantAnalysis	CD14_Pep2	CD14_Pep3	CD19_Pep1	TRA2A_Protein
0.540762	0.452656	0.62498	1.82215e-07	linearDiscriminantAnalysis	CD14_Pep2	CD14_Pep3	CD19_Pep1	TRA2A_Pep1
0.556619	0.503852	0.606607	5.47002e-09	linearDiscriminantAnalysis	CD14_Pep2	CD14_Pep3	CD19_Pep1	TRA2A_Pep2
0.289452	0.184666	0.389144	4.90073e-10	linearDiscriminantAnalysis	CD14_Pep2	CD14_Pep3	CD19_Pep1	CD209_Pep1
0.434952	0.330744	0.534562	2.77775e-08	linearDiscriminantAnalysis	CD14_Pep2	CD14_Pep3	CD19_Pep1	SRSF1_RNA
0.31081	0.212943	0.402958	3.60633e-10	linearDiscriminantAnalysis	CD14_Pep2	CD14_Pep3	CD19_Pep1	SRSF2_RNA
0.29981	0.209494	0.385574	1.16839e-10	linearDiscriminantAnalysis	CD14_Pep2	CD14_Pep3	CD19_Pep1	SRSF3_RNA
0.32381	0.238784	0.402288	9.76528e-11	linearDiscriminantAnalysis	CD14_Pep2	CD14_Pep3	CD19_Pep1	SRSF5_RNA
0.312143	0.225884	0.393759	9.65456e-11	linearDiscriminantAnalysis	CD14_Pep2	CD14_Pep3	CD19_Pep1	TRA2A_RNA
0.315286	0.230748	0.396718	9.50283e-11	linearDiscriminantAnalysis	CD14_Pep2	CD14_Pep3	CD19_Pep2	CD66b_Pep1
0.293405	0.216065	0.365483	1.74761e-11	linearDiscriminantAnalysis	CD14_Pep2	CD14_Pep3	CD19_Pep2	CD45_Pep2
0.202143	0.104631	0.294178	2.41471e-11	linearDiscriminantAnalysis	CD14_Pep2	CD14_Pep3	CD19_Pep2	CD8_Pep1
0.281286	0.192194	0.364609	5.64457e-11	linearDiscriminantAnalysis	CD14_Pep2	CD14_Pep3	CD19_Pep2	CD11b_Protein
0.330952	0.253288	0.403599	5.15776e-11	linearDiscriminantAnalysis	CD14_Pep2	CD14_Pep3	CD19_Pep2	CD11b_Pep1
0.307905	0.226969	0.384	4.27288e-11	linearDiscriminantAnalysis	CD14_Pep2	CD14_Pep3	CD19_Pep2	CD11b_Pep2
0.276929	0.209808	0.338662	2.81076e-12	linearDiscriminantAnalysis	CD14_Pep2	CD14_Pep3	CD19_Pep2	CD11b_Pep3
0.657595	0.575812	0.738644	1.5357e-05	linearDiscriminantAnalysis	CD14_Pep2	CD14_Pep3	CD19_Pep2	SRSF1_Protein
0.563905	0.487846	0.635198	1.07079e-07	linearDiscriminantAnalysis	CD14_Pep2	CD14_Pep3	CD19_Pep2	SRSF1_Pep1
0.401952	0.323959	0.47485	4.29861e-10	linearDiscriminantAnalysis	CD14_Pep2	CD14_Pep3	CD19_Pep2	SRSF1_Pep2
0.417905	0.365401	0.465891	2.58185e-11	linearDiscriminantAnalysis	CD14_Pep2	CD14_Pep3	CD19_Pep2	SRSF3_Pep2
0.545095	0.452603	0.633452	3.38645e-07	linearDiscriminantAnalysis	CD14_Pep2	CD14_Pep3	CD19_Pep2	TRA2A_Protein
0.528429	0.437778	0.615028	1.50845e-07	linearDiscriminantAnalysis	CD14_Pep2	CD14_Pep3	CD19_Pep2	TRA2A_Pep1
0.572786	0.488505	0.655713	5.00086e-07	linearDiscriminantAnalysis	CD14_Pep2	CD14_Pep3	CD19_Pep2	TRA2A_Pep2
0.257929	0.163342	0.347627	6.65964e-11	linearDiscriminantAnalysis	CD14_Pep2	CD14_Pep3	CD19_Pep2	CD209_Pep1
0.322452	0.226145	0.414161	4.42528e-10	linearDiscriminantAnalysis	CD14_Pep2	CD14_Pep3	CD19_Pep2	SRSF1_RNA
0.237571	0.152226	0.317077	1.16098e-11	linearDiscriminantAnalysis	CD14_Pep2	CD14_Pep3	CD19_Pep2	SRSF2_RNA
0.252643	0.178152	0.321253	3.96247e-12	linearDiscriminantAnalysis	CD14_Pep2	CD14_Pep3	CD19_Pep2	SRSF3_RNA
0.295833	0.210297	0.376778	5.73035e-11	linearDiscriminantAnalysis	CD14_Pep2	CD14_Pep3	CD19_Pep2	SRSF5_RNA
0.2085	0.119102	0.292462	1.00993e-11	linearDiscriminantAnalysis	CD14_Pep2	CD14_Pep3	CD19_Pep2	TRA2A_RNA
0.317762	0.267154	0.364734	1.02445e-12	linearDiscriminantAnalysis	CD14_Pep2	CD14_Pep3	CD66b_Pep1	CD45_Pep2
0.372262	0.315123	0.424843	1.13031e-11	linearDiscriminantAnalysis	CD14_Pep2	CD14_Pep3	CD66b_Pep1	CD8_Pep1
0.284952	0.217053	0.348168	4.0906e-12	linearDiscriminantAnalysis	CD14_Pep2	CD14_Pep3	CD66b_Pep1	CD11b_Protein
0.293619	0.240931	0.340872	6.01543e-13	linearDiscriminantAnalysis	CD14_Pep2	CD14_Pep3	CD66b_Pep1	CD11b_Pep1
0.269929	0.203494	0.33239	2.39262e-12	linearDiscriminantAnalysis	CD14_Pep2	CD14_Pep3	CD66b_Pep1	CD11b_Pep2
0.311786	0.238264	0.381379	1.91462e-11	linearDiscriminantAnalysis	CD14_Pep2	CD14_Pep3	CD66b_Pep1	CD11b_Pep3
0.699071	0.62439	0.773144	5.89458e-05	linearDiscriminantAnalysis	CD14_Pep2	CD14_Pep3	CD66b_Pep1	SRSF1_Protein
0.643381	0.55655	0.728739	1.24105e-05	linearDiscriminantAnalysis	CD14_Pep2	CD14_Pep3	CD66b_Pep1	SRSF1_Pep1
0.309286	0.260055	0.355421	7.01513e-13	linearDiscriminantAnalysis	CD14_Pep2	CD14_Pep3	CD66b_Pep1	SRSF1_Pep2
0.471714	0.399914	0.539797	2.1529e-09	linearDiscriminantAnalysis	CD14_Pep2	CD14_Pep3	CD66b_Pep1	SRSF3_Pep2
0.637071	0.569352	0.703267	1.32285e-06	linearDiscriminantAnalysis	CD14_Pep2	CD14_Pep3	CD66b_Pep1	TRA2A_Protein
0.631071	0.564338	0.695781	8.59978e-07	linearDiscriminantAnalysis	CD14_Pep2	CD14_Pep3	CD66b_Pep1	TRA2A_Pep1
0.541238	0.472658	0.608805	2.38537e-08	linearDiscriminantAnalysis	CD14_Pep2	CD14_Pep3	CD66b_Pep1	TRA2A_Pep2
0.310048	0.22289	0.391736	9.60179e-11	linearDiscriminantAnalysis	CD14_Pep2	CD14_Pep3	CD66b_Pep1	CD209_Pep1
0.442286	0.337163	0.54464	4.35979e-08	linearDiscriminantAnalysis	CD14_Pep2	CD14_Pep3	CD66b_Pep1	SRSF1_RNA
0.367571	0.303957	0.427506	2.53253e-11	linearDiscriminantAnalysis	CD14_Pep2	CD14_Pep3	CD66b_Pep1	SRSF2_RNA
0.387143	0.289693	0.48029	3.16696e-09	linearDiscriminantAnalysis	CD14_Pep2	CD14_Pep3	CD66b_Pep1	SRSF3_RNA
0.368167	0.270436	0.462388	2.00511e-09	linearDiscriminantAnalysis	CD14_Pep2	CD14_Pep3	CD66b_Pep1	SRSF5_RNA
0.309595	0.252131	0.363175	2.0313e-12	linearDiscriminantAnalysis	CD14_Pep2	CD14_Pep3	CD66b_Pep1	TRA2A_RNA
0.245095	0.160283	0.325432	1.44748e-11	linearDiscriminantAnalysis	CD14_Pep2	CD14_Pep3	CD45_Pep2	CD8_Pep1
0.340786	0.258874	0.418762	1.28522e-10	linearDiscriminantAnalysis	CD14_Pep2	CD14_Pep3	CD45_Pep2	CD11b_Protein
0.418262	0.353631	0.478087	1.28186e-10	linearDiscriminantAnalysis	CD14_Pep2	CD14_Pep3	CD45_Pep2	CD11b_Pep1
0.385095	0.324706	0.4406	2.52769e-11	linearDiscriminantAnalysis	CD14_Pep2	CD14_Pep3	CD45_Pep2	CD11b_Pep2
0.305548	0.214085	0.392207	1.53828e-10	linearDiscriminantAnalysis	CD14_Pep2	CD14_Pep3	CD45_Pep2	CD11b_Pep3
0.656214	0.570682	0.739693	1.86847e-05	linearDiscriminantAnalysis	CD14_Pep2	CD14_Pep3	CD45_Pep2	SRSF1_Protein
0.612548	0.534908	0.687541	1.16656e-06	linearDiscriminantAnalysis	CD14_Pep2	CD14_Pep3	CD45_Pep2	SRSF1_Pep1
0.333548	0.252779	0.40785	7.41956e-11	linearDiscriminantAnalysis	CD14_Pep2	CD14_Pep3	CD45_Pep2	SRSF1_Pep2
0.446595	0.38957	0.500226	1.3521e-10	linearDiscriminantAnalysis	CD14_Pep2	CD14_Pep3	CD45_Pep2	SRSF3_Pep2
0.570405	0.5009	0.634814	6.28929e-08	linearDiscriminantAnalysis	CD14_Pep2	CD14_Pep3	CD45_Pep2	TRA2A_Protein
0.562238	0.490739	0.628224	5.50535e-08	linearDiscriminantAnalysis	CD14_Pep2	CD14_Pep3	CD45_Pep2	TRA2A_Pep1
0.51481	0.423463	0.604598	1.1941e-07	linearDiscriminantAnalysis	CD14_Pep2	CD14_Pep3	CD45_Pep2	TRA2A_Pep2
0.297405	0.201248	0.388122	2.10875e-10	linearDiscriminantAnalysis	CD14_Pep2	CD14_Pep3	CD45_Pep2	CD209_Pep1
0.299738	0.213649	0.380143	6.26637e-11	linearDiscriminantAnalysis	CD14_Pep2	CD14_Pep3	CD45_Pep2	SRSF1_RNA
0.307571	0.224635	0.385825	5.56028e-11	linearDiscriminantAnalysis	CD14_Pep2	CD14_Pep3	CD45_Pep2	SRSF2_RNA
0.325119	0.254366	0.390192	1.65394e-11	linearDiscriminantAnalysis	CD14_Pep2	CD14_Pep3	CD45_Pep2	SRSF3_RNA
0.340119	0.24734	0.426555	4.10101e-10	linearDiscriminantAnalysis	CD14_Pep2	CD14_Pep3	CD45_Pep2	SRSF5_RNA
0.260262	0.18938	0.325756	3.05964e-12	linearDiscriminantAnalysis	CD14_Pep2	CD14_Pep3	CD45_Pep2	TRA2A_RNA
0.294786	0.243767	0.342202	5.7478e-13	linearDiscriminantAnalysis	CD14_Pep2	CD14_Pep3	CD8_Pep1	CD11b_Protein
0.354286	0.304805	0.398086	2.14819e-12	linearDiscriminantAnalysis	CD14_Pep2	CD14_Pep3	CD8_Pep1	CD11b_Pep1
0.311071	0.251625	0.367423	2.96319e-12	linearDiscriminantAnalysis	CD14_Pep2	CD14_Pep3	CD8_Pep1	CD11b_Pep2
0.223952	0.132441	0.311776	2.17328e-11	linearDiscriminantAnalysis	CD14_Pep2	CD14_Pep3	CD8_Pep1	CD11b_Pep3
0.557905	0.494398	0.619803	2.40205e-08	linearDiscriminantAnalysis	CD14_Pep2	CD14_Pep3	CD8_Pep1	SRSF1_Protein
0.556714	0.488613	0.621507	3.48547e-08	linearDiscriminantAnalysis	CD14_Pep2	CD14_Pep3	CD8_Pep1	SRSF1_Pep1
0.219976	0.155702	0.280522	5.16176e-13	linearDiscriminantAnalysis	CD14_Pep2	CD14_Pep3	CD8_Pep1	SRSF1_Pep2
0.551048	0.480058	0.618156	3.75047e-08	linearDiscriminantAnalysis	CD14_Pep2	CD14_Pep3	CD8_Pep1	SRSF3_Pep2
0.532405	0.447998	0.612802	8.71347e-08	linearDiscriminantAnalysis	CD14_Pep2	CD14_Pep3	CD8_Pep1	TRA2A_Protein
0.521905	0.442798	0.596998	3.17268e-08	linearDiscriminantAnalysis	CD14_Pep2	CD14_Pep3	CD8_Pep1	TRA2A_Pep1
0.433048	0.367401	0.493398	2.28555e-10	linearDiscriminantAnalysis	CD14_Pep2	CD14_Pep3	CD8_Pep1	TRA2A_Pep2
0.245929	0.16804	0.317929	5.29516e-12	linearDiscriminantAnalysis	CD14_Pep2	CD14_Pep3	CD8_Pep1	CD209_Pep1
0.320762	0.231051	0.404919	1.755e-10	linearDiscriminantAnalysis	CD14_Pep2	CD14_Pep3	CD8_Pep1	SRSF1_RNA
0.23781	0.164645	0.305253	2.31538e-12	linearDiscriminantAnalysis	CD14_Pep2	CD14_Pep3	CD8_Pep1	SRSF2_RNA
0.275143	0.200543	0.344185	7.3289e-12	linearDiscriminantAnalysis	CD14_Pep2	CD14_Pep3	CD8_Pep1	SRSF3_RNA
0.341976	0.281115	0.396946	6.83922e-12	linearDiscriminantAnalysis	CD14_Pep2	CD14_Pep3	CD8_Pep1	SRSF5_RNA
0.199452	0.102425	0.291792	2.26504e-11	linearDiscriminantAnalysis	CD14_Pep2	CD14_Pep3	CD8_Pep1	TRA2A_RNA
0.541619	0.464569	0.617404	6.53396e-08	linearDiscriminantAnalysis	CD14_Pep2	CD14_Pep3	CD11b_Protein	CD11b_Pep1
0.361762	0.309552	0.409751	4.3558e-12	linearDiscriminantAnalysis	CD14_Pep2	CD14_Pep3	CD11b_Protein	CD11b_Pep2
0.493095	0.401994	0.580318	4.57175e-08	linearDiscriminantAnalysis	CD14_Pep2	CD14_Pep3	CD11b_Protein	CD11b_Pep3
0.614762	0.532158	0.695052	2.22057e-06	linearDiscriminantAnalysis	CD14_Pep2	CD14_Pep3	CD11b_Protein	SRSF1_Protein
0.571738	0.489809	0.649732	3.05485e-07	linearDiscriminantAnalysis	CD14_Pep2	CD14_Pep3	CD11b_Protein	SRSF1_Pep1
0.3875	0.319436	0.450462	7.49169e-11	linearDiscriminantAnalysis	CD14_Pep2	CD14_Pep3	CD11b_Protein	SRSF1_Pep2
0.447762	0.38679	0.503516	2.03615e-10	linearDiscriminantAnalysis	CD14_Pep2	CD14_Pep3	CD11b_Protein	SRSF3_Pep2
0.557405	0.479742	0.631142	1.06102e-07	linearDiscriminantAnalysis	CD14_Pep2	CD14_Pep3	CD11b_Protein	TRA2A_Protein
0.553405	0.483127	0.619339	3.64669e-08	linearDiscriminantAnalysis	CD14_Pep2	CD14_Pep3	CD11b_Protein	TRA2A_Pep1
0.539595	0.456193	0.621783	1.25961e-07	linearDiscriminantAnalysis	CD14_Pep2	CD14_Pep3	CD11b_Protein	TRA2A_Pep2
0.330571	0.253998	0.40238	4.51003e-11	linearDiscriminantAnalysis	CD14_Pep2	CD14_Pep3	CD11b_Protein	CD209_Pep1
0.386262	0.319609	0.449779	7.02086e-11	linearDiscriminantAnalysis	CD14_Pep2	CD14_Pep3	CD11b_Protein	SRSF1_RNA
0.351571	0.291521	0.406523	8.64684e-12	linearDiscriminantAnalysis	CD14_Pep2	CD14_Pep3	CD11b_Protein	SRSF2_RNA
0.35231	0.269101	0.430048	1.86486e-10	linearDiscriminantAnalysis	CD14_Pep2	CD14_Pep3	CD11b_Protein	SRSF3_RNA
0.36531	0.277299	0.446936	4.62108e-10	linearDiscriminantAnalysis	CD14_Pep2	CD14_Pep3	CD11b_Protein	SRSF5_RNA
0.360167	0.276172	0.439559	2.76171e-10	linearDiscriminantAnalysis	CD14_Pep2	CD14_Pep3	CD11b_Protein	TRA2A_RNA
0.378976	0.309265	0.443627	7.22189e-11	linearDiscriminantAnalysis	CD14_Pep2	CD14_Pep3	CD11b_Pep1	CD11b_Pep2
0.534762	0.448941	0.620702	1.52061e-07	linearDiscriminantAnalysis	CD14_Pep2	CD14_Pep3	CD11b_Pep1	CD11b_Pep3
0.612762	0.519482	0.703818	5.92415e-06	linearDiscriminantAnalysis	CD14_Pep2	CD14_Pep3	CD11b_Pep1	SRSF1_Protein
0.591429	0.501446	0.679761	1.87626e-06	linearDiscriminantAnalysis	CD14_Pep2	CD14_Pep3	CD11b_Pep1	SRSF1_Pep1
0.447333	0.370877	0.519939	1.67297e-09	linearDiscriminantAnalysis	CD14_Pep2	CD14_Pep3	CD11b_Pep1	SRSF1_Pep2
0.494952	0.42512	0.560934	3.80548e-09	linearDiscriminantAnalysis	CD14_Pep2	CD14_Pep3	CD11b_Pep1	SRSF3_Pep2
0.557238	0.480764	0.630035	9.35961e-08	linearDiscriminantAnalysis	CD14_Pep2	CD14_Pep3	CD11b_Pep1	TRA2A_Protein
0.557071	0.477845	0.632954	1.31143e-07	linearDiscriminantAnalysis	CD14_Pep2	CD14_Pep3	CD11b_Pep1	TRA2A_Pep1
0.602262	0.53082	0.675643	5.36444e-07	linearDiscriminantAnalysis	CD14_Pep2	CD14_Pep3	CD11b_Pep1	TRA2A_Pep2
0.374429	0.288	0.456303	5.69232e-10	linearDiscriminantAnalysis	CD14_Pep2	CD14_Pep3	CD11b_Pep1	CD209_Pep1
0.426262	0.350115	0.49844	7.99454e-10	linearDiscriminantAnalysis	CD14_Pep2	CD14_Pep3	CD11b_Pep1	SRSF1_RNA
0.391786	0.34604	0.431511	4.0612e-12	linearDiscriminantAnalysis	CD14_Pep2	CD14_Pep3	CD11b_Pep1	SRSF2_RNA
0.395976	0.304103	0.482547	1.9788e-09	linearDiscriminantAnalysis	CD14_Pep2	CD14_Pep3	CD11b_Pep1	SRSF3_RNA
0.391976	0.29287	0.485447	4.01119e-09	linearDiscriminantAnalysis	CD14_Pep2	CD14_Pep3	CD11b_Pep1	SRSF5_RNA
0.404643	0.315052	0.488264	1.85629e-09	linearDiscriminantAnalysis	CD14_Pep2	CD14_Pep3	CD11b_Pep1	TRA2A_RNA
0.474405	0.406308	0.537995	1.38222e-09	linearDiscriminantAnalysis	CD14_Pep2	CD14_Pep3	CD11b_Pep2	CD11b_Pep3
0.611952	0.518152	0.705147	6.71727e-06	linearDiscriminantAnalysis	CD14_Pep2	CD14_Pep3	CD11b_Pep2	SRSF1_Protein
0.591429	0.510023	0.671354	7.76387e-07	linearDiscriminantAnalysis	CD14_Pep2	CD14_Pep3	CD11b_Pep2	SRSF1_Pep1
0.386976	0.315062	0.454836	1.3381e-10	linearDiscriminantAnalysis	CD14_Pep2	CD14_Pep3	CD11b_Pep2	SRSF1_Pep2
0.451762	0.388042	0.510597	3.44714e-10	linearDiscriminantAnalysis	CD14_Pep2	CD14_Pep3	CD11b_Pep2	SRSF3_Pep2
0.571929	0.487027	0.653109	4.33708e-07	linearDiscriminantAnalysis	CD14_Pep2	CD14_Pep3	CD11b_Pep2	TRA2A_Protein
0.551595	0.478161	0.620309	4.80632e-08	linearDiscriminantAnalysis	CD14_Pep2	CD14_Pep3	CD11b_Pep2	TRA2A_Pep1
0.557952	0.455611	0.659951	1.91373e-06	linearDiscriminantAnalysis	CD14_Pep2	CD14_Pep3	CD11b_Pep2	TRA2A_Pep2
0.337048	0.259005	0.409702	6.24169e-11	linearDiscriminantAnalysis	CD14_Pep2	CD14_Pep3	CD11b_Pep2	CD209_Pep1
0.373714	0.305815	0.438148	5.51322e-11	linearDiscriminantAnalysis	CD14_Pep2	CD14_Pep3	CD11b_Pep2	SRSF1_RNA
0.357738	0.290772	0.419687	2.66419e-11	linearDiscriminantAnalysis	CD14_Pep2	CD14_Pep3	CD11b_Pep2	SRSF2_RNA
0.370952	0.285305	0.451344	4.41937e-10	linearDiscriminantAnalysis	CD14_Pep2	CD14_Pep3	CD11b_Pep2	SRSF3_RNA
0.391643	0.295468	0.482849	2.96762e-09	linearDiscriminantAnalysis	CD14_Pep2	CD14_Pep3	CD11b_Pep2	SRSF5_RNA
0.364143	0.289471	0.434509	9.51863e-11	linearDiscriminantAnalysis	CD14_Pep2	CD14_Pep3	CD11b_Pep2	TRA2A_RNA
0.634905	0.569284	0.698914	9.41449e-07	linearDiscriminantAnalysis	CD14_Pep2	CD14_Pep3	CD11b_Pep3	SRSF1_Protein
0.598548	0.52769	0.665422	2.68346e-07	linearDiscriminantAnalysis	CD14_Pep2	CD14_Pep3	CD11b_Pep3	SRSF1_Pep1
0.276595	0.197999	0.350385	1.37942e-11	linearDiscriminantAnalysis	CD14_Pep2	CD14_Pep3	CD11b_Pep3	SRSF1_Pep2
0.513095	0.463532	0.559682	6.10069e-10	linearDiscriminantAnalysis	CD14_Pep2	CD14_Pep3	CD11b_Pep3	SRSF3_Pep2
0.524238	0.446202	0.597931	2.97052e-08	linearDiscriminantAnalysis	CD14_Pep2	CD14_Pep3	CD11b_Pep3	TRA2A_Protein
0.524405	0.451599	0.592534	1.54644e-08	linearDiscriminantAnalysis	CD14_Pep2	CD14_Pep3	CD11b_Pep3	TRA2A_Pep1
0.480452	0.414436	0.542367	1.35591e-09	linearDiscriminantAnalysis	CD14_Pep2	CD14_Pep3	CD11b_Pep3	TRA2A_Pep2
0.30569	0.189192	0.416845	2.67673e-09	linearDiscriminantAnalysis	CD14_Pep2	CD14_Pep3	CD11b_Pep3	CD209_Pep1
0.268238	0.185703	0.34576	1.84119e-11	linearDiscriminantAnalysis	CD14_Pep2	CD14_Pep3	CD11b_Pep3	SRSF1_RNA
0.280381	0.203097	0.353196	1.31285e-11	linearDiscriminantAnalysis	CD14_Pep2	CD14_Pep3	CD11b_Pep3	SRSF2_RNA
0.281476	0.220537	0.336691	1.31553e-12	linearDiscriminantAnalysis	CD14_Pep2	CD14_Pep3	CD11b_Pep3	SRSF3_RNA
0.383786	0.320883	0.440512	3.06113e-11	linearDiscriminantAnalysis	CD14_Pep2	CD14_Pep3	CD11b_Pep3	SRSF5_RNA
0.224786	0.157115	0.287527	8.42732e-13	linearDiscriminantAnalysis	CD14_Pep2	CD14_Pep3	CD11b_Pep3	TRA2A_RNA
0.579429	0.50107	0.654883	3.0348e-07	linearDiscriminantAnalysis	CD14_Pep2	CD14_Pep3	SRSF1_Protein	SRSF1_Pep1
0.703429	0.623626	0.782156	0.000110411	linearDiscriminantAnalysis	CD14_Pep2	CD14_Pep3	SRSF1_Protein	SRSF1_Pep2
0.607095	0.508631	0.701828	6.92789e-06	linearDiscriminantAnalysis	CD14_Pep2	CD14_Pep3	SRSF1_Protein	SRSF3_Pep2
0.753571	0.67786	0.827582	0.000977517	linearDiscriminantAnalysis	CD14_Pep2	CD14_Pep3	SRSF1_Protein	TRA2A_Protein
0.749571	0.671245	0.825949	0.000940419	linearDiscriminantAnalysis	CD14_Pep2	CD14_Pep3	SRSF1_Protein	TRA2A_Pep1
0.634762	0.553377	0.71499	5.11468e-06	linearDiscriminantAnalysis	CD14_Pep2	CD14_Pep3	SRSF1_Protein	TRA2A_Pep2
0.660405	0.562998	0.75554	6.23361e-05	linearDiscriminantAnalysis	CD14_Pep2	CD14_Pep3	SRSF1_Protein	CD209_Pep1
0.657524	0.582427	0.731434	7.73697e-06	linearDiscriminantAnalysis	CD14_Pep2	CD14_Pep3	SRSF1_Protein	SRSF1_RNA
0.632762	0.542831	0.72171	1.08396e-05	linearDiscriminantAnalysis	CD14_Pep2	CD14_Pep3	SRSF1_Protein	SRSF2_RNA
0.664095	0.599482	0.727559	3.64751e-06	linearDiscriminantAnalysis	CD14_Pep2	CD14_Pep3	SRSF1_Protein	SRSF3_RNA
0.668238	0.595376	0.739658	1.01704e-05	linearDiscriminantAnalysis	CD14_Pep2	CD14_Pep3	SRSF1_Protein	SRSF5_RNA
0.564452	0.492583	0.634543	8.48644e-08	linearDiscriminantAnalysis	CD14_Pep2	CD14_Pep3	SRSF1_Protein	TRA2A_RNA
0.706357	0.622519	0.791257	0.000202895	linearDiscriminantAnalysis	CD14_Pep2	CD14_Pep3	SRSF1_Pep1	SRSF1_Pep2
0.592381	0.497385	0.683567	2.76029e-06	linearDiscriminantAnalysis	CD14_Pep2	CD14_Pep3	SRSF1_Pep1	SRSF3_Pep2
0.800214	0.71482	0.885945	0.0183765	linearDiscriminantAnalysis	CD14_Pep2	CD14_Pep3	SRSF1_Pep1	TRA2A_Protein
0.796214	0.720992	0.871525	0.00941249	linearDiscriminantAnalysis	CD14_Pep2	CD14_Pep3	SRSF1_Pep1	TRA2A_Pep1
0.604071	0.54456	0.661477	1.06465e-07	linearDiscriminantAnalysis	CD14_Pep2	CD14_Pep3	SRSF1_Pep1	TRA2A_Pep2
0.607881	0.513772	0.700514	5.52774e-06	linearDiscriminantAnalysis	CD14_Pep2	CD14_Pep3	SRSF1_Pep1	CD209_Pep1
0.621214	0.533218	0.706153	4.77372e-06	linearDiscriminantAnalysis	CD14_Pep2	CD14_Pep3	SRSF1_Pep1	SRSF1_RNA
0.601048	0.508841	0.688693	2.81811e-06	linearDiscriminantAnalysis	CD14_Pep2	CD14_Pep3	SRSF1_Pep1	SRSF2_RNA
0.661929	0.5779	0.744974	2.26787e-05	linearDiscriminantAnalysis	CD14_Pep2	CD14_Pep3	SRSF1_Pep1	SRSF3_RNA
0.627381	0.55311	0.698251	1.48464e-06	linearDiscriminantAnalysis	CD14_Pep2	CD14_Pep3	SRSF1_Pep1	SRSF5_RNA
0.569238	0.486905	0.648214	3.01886e-07	linearDiscriminantAnalysis	CD14_Pep2	CD14_Pep3	SRSF1_Pep1	TRA2A_RNA
0.633214	0.571664	0.692706	5.31573e-07	linearDiscriminantAnalysis	CD14_Pep2	CD14_Pep3	SRSF1_Pep2	SRSF3_Pep2
0.567762	0.487297	0.644421	2.23203e-07	linearDiscriminantAnalysis	CD14_Pep2	CD14_Pep3	SRSF1_Pep2	TRA2A_Protein
0.553595	0.468658	0.633978	1.99047e-07	linearDiscriminantAnalysis	CD14_Pep2	CD14_Pep3	SRSF1_Pep2	TRA2A_Pep1
0.474238	0.417971	0.525906	2.92944e-10	linearDiscriminantAnalysis	CD14_Pep2	CD14_Pep3	SRSF1_Pep2	TRA2A_Pep2
0.418952	0.35797	0.473918	7.29377e-11	linearDiscriminantAnalysis	CD14_Pep2	CD14_Pep3	SRSF1_Pep2	CD209_Pep1
0.353571	0.254858	0.447353	1.34518e-09	linearDiscriminantAnalysis	CD14_Pep2	CD14_Pep3	SRSF1_Pep2	SRSF1_RNA
0.445476	0.362143	0.524421	3.54593e-09	linearDiscriminantAnalysis	CD14_Pep2	CD14_Pep3	SRSF1_Pep2	SRSF2_RNA
0.372833	0.290464	0.450268	3.16529e-10	linearDiscriminantAnalysis	CD14_Pep2	CD14_Pep3	SRSF1_Pep2	SRSF3_RNA
0.437667	0.363379	0.506434	8.06277e-10	linearDiscriminantAnalysis	CD14_Pep2	CD14_Pep3	SRSF1_Pep2	SRSF5_RNA
0.261929	0.166559	0.352829	8.35437e-11	linearDiscriminantAnalysis	CD14_Pep2	CD14_Pep3	SRSF1_Pep2	TRA2A_RNA
0.738238	0.621792	0.854908	0.00568736	linearDiscriminantAnalysis	CD14_Pep2	CD14_Pep3	SRSF3_Pep2	TRA2A_Protein
0.732071	0.614782	0.849504	0.00467625	linearDiscriminantAnalysis	CD14_Pep2	CD14_Pep3	SRSF3_Pep2	TRA2A_Pep1
0.540762	0.459854	0.617697	8.02754e-08	linearDiscriminantAnalysis	CD14_Pep2	CD14_Pep3	SRSF3_Pep2	TRA2A_Pep2
0.417738	0.313565	0.517983	1.71713e-08	linearDiscriminantAnalysis	CD14_Pep2	CD14_Pep3	SRSF3_Pep2	CD209_Pep1
0.469905	0.392462	0.542827	3.85293e-09	linearDiscriminantAnalysis	CD14_Pep2	CD14_Pep3	SRSF3_Pep2	SRSF1_RNA
0.407119	0.317787	0.492843	2.31943e-09	linearDiscriminantAnalysis	CD14_Pep2	CD14_Pep3	SRSF3_Pep2	SRSF2_RNA
0.470595	0.414588	0.521296	2.342e-10	linearDiscriminantAnalysis	CD14_Pep2	CD14_Pep3	SRSF3_Pep2	SRSF3_RNA
0.506238	0.453968	0.552579	5.15989e-10	linearDiscriminantAnalysis	CD14_Pep2	CD14_Pep3	SRSF3_Pep2	SRSF5_RNA
0.472571	0.407764	0.531947	7.84488e-10	linearDiscriminantAnalysis	CD14_Pep2	CD14_Pep3	SRSF3_Pep2	TRA2A_RNA
0.574238	0.511564	0.632143	3.33249e-08	linearDiscriminantAnalysis	CD14_Pep2	CD14_Pep3	TRA2A_Protein	TRA2A_Pep1
0.645595	0.582503	0.706868	1.17351e-06	linearDiscriminantAnalysis	CD14_Pep2	CD14_Pep3	TRA2A_Protein	TRA2A_Pep2
0.555405	0.4617	0.645018	5.68319e-07	linearDiscriminantAnalysis	CD14_Pep2	CD14_Pep3	TRA2A_Protein	CD209_Pep1
0.561238	0.433836	0.685211	1.54829e-05	linearDiscriminantAnalysis	CD14_Pep2	CD14_Pep3	TRA2A_Protein	SRSF1_RNA
0.559762	0.486582	0.628554	6.65138e-08	linearDiscriminantAnalysis	CD14_Pep2	CD14_Pep3	TRA2A_Protein	SRSF2_RNA
0.632548	0.580737	0.679552	1.35033e-07	linearDiscriminantAnalysis	CD14_Pep2	CD14_Pep3	TRA2A_Protein	SRSF3_RNA
0.683381	0.62199	0.742211	6.31875e-06	linearDiscriminantAnalysis	CD14_Pep2	CD14_Pep3	TRA2A_Protein	SRSF5_RNA
0.535286	0.434494	0.630982	5.24815e-07	linearDiscriminantAnalysis	CD14_Pep2	CD14_Pep3	TRA2A_Protein	TRA2A_RNA
0.661929	0.607123	0.715581	1.13832e-06	linearDiscriminantAnalysis	CD14_Pep2	CD14_Pep3	TRA2A_Pep1	TRA2A_Pep2
0.533071	0.443304	0.61758	1.48539e-07	linearDiscriminantAnalysis	CD14_Pep2	CD14_Pep3	TRA2A_Pep1	CD209_Pep1
0.534262	0.407091	0.657875	6.19926e-06	linearDiscriminantAnalysis	CD14_Pep2	CD14_Pep3	TRA2A_Pep1	SRSF1_RNA
0.551429	0.478509	0.619961	4.61052e-08	linearDiscriminantAnalysis	CD14_Pep2	CD14_Pep3	TRA2A_Pep1	SRSF2_RNA
0.632738	0.569397	0.690977	4.97854e-07	linearDiscriminantAnalysis	CD14_Pep2	CD14_Pep3	TRA2A_Pep1	SRSF3_RNA
0.681548	0.617023	0.743011	7.60517e-06	linearDiscriminantAnalysis	CD14_Pep2	CD14_Pep3	TRA2A_Pep1	SRSF5_RNA
0.524619	0.413334	0.631309	1.04616e-06	linearDiscriminantAnalysis	CD14_Pep2	CD14_Pep3	TRA2A_Pep1	TRA2A_RNA
0.667452	0.581493	0.754051	3.8696e-05	linearDiscriminantAnalysis	CD14_Pep2	CD14_Pep3	TRA2A_Pep2	CD209_Pep1
0.547762	0.463094	0.630698	1.9062e-07	linearDiscriminantAnalysis	CD14_Pep2	CD14_Pep3	TRA2A_Pep2	SRSF1_RNA
0.588262	0.507555	0.665489	5.43074e-07	linearDiscriminantAnalysis	CD14_Pep2	CD14_Pep3	TRA2A_Pep2	SRSF2_RNA
0.513452	0.418176	0.605804	1.57994e-07	linearDiscriminantAnalysis	CD14_Pep2	CD14_Pep3	TRA2A_Pep2	SRSF3_RNA
0.553119	0.47016	0.632646	1.70402e-07	linearDiscriminantAnalysis	CD14_Pep2	CD14_Pep3	TRA2A_Pep2	SRSF5_RNA
0.494952	0.419232	0.566737	7.8797e-09	linearDiscriminantAnalysis	CD14_Pep2	CD14_Pep3	TRA2A_Pep2	TRA2A_RNA
0.252238	0.153974	0.344496	8.37094e-11	linearDiscriminantAnalysis	CD14_Pep2	CD14_Pep3	CD209_Pep1	SRSF1_RNA
0.264738	0.177563	0.345737	2.81162e-11	linearDiscriminantAnalysis	CD14_Pep2	CD14_Pep3	CD209_Pep1	SRSF2_RNA
0.316643	0.232697	0.395704	7.96054e-11	linearDiscriminantAnalysis	CD14_Pep2	CD14_Pep3	CD209_Pep1	SRSF3_RNA
0.36231	0.250801	0.469182	7.35082e-09	linearDiscriminantAnalysis	CD14_Pep2	CD14_Pep3	CD209_Pep1	SRSF5_RNA
0.257929	0.165977	0.345077	4.82788e-11	linearDiscriminantAnalysis	CD14_Pep2	CD14_Pep3	CD209_Pep1	TRA2A_RNA
0.287429	0.20699	0.362228	2.18386e-11	linearDiscriminantAnalysis	CD14_Pep2	CD14_Pep3	SRSF1_RNA	SRSF2_RNA
0.424262	0.362144	0.482159	1.17153e-10	linearDiscriminantAnalysis	CD14_Pep2	CD14_Pep3	SRSF1_RNA	SRSF3_RNA
0.37481	0.278959	0.465854	1.76979e-09	linearDiscriminantAnalysis	CD14_Pep2	CD14_Pep3	SRSF1_RNA	SRSF5_RNA
0.432595	0.351703	0.508841	1.69159e-09	linearDiscriminantAnalysis	CD14_Pep2	CD14_Pep3	SRSF1_RNA	TRA2A_RNA
0.318643	0.2443	0.388012	2.3701e-11	linearDiscriminantAnalysis	CD14_Pep2	CD14_Pep3	SRSF2_RNA	SRSF3_RNA
0.325143	0.245743	0.398985	5.28186e-11	linearDiscriminantAnalysis	CD14_Pep2	CD14_Pep3	SRSF2_RNA	SRSF5_RNA
0.222762	0.141239	0.298982	5.11402e-12	linearDiscriminantAnalysis	CD14_Pep2	CD14_Pep3	SRSF2_RNA	TRA2A_RNA
0.3565	0.238971	0.469022	1.15453e-08	linearDiscriminantAnalysis	CD14_Pep2	CD14_Pep3	SRSF3_RNA	SRSF5_RNA
0.272476	0.205036	0.335696	2.87617e-12	linearDiscriminantAnalysis	CD14_Pep2	CD14_Pep3	SRSF3_RNA	TRA2A_RNA
0.356429	0.292684	0.414119	1.52229e-11	linearDiscriminantAnalysis	CD14_Pep2	CD14_Pep3	SRSF5_RNA	TRA2A_RNA
0.449548	0.324696	0.572413	3.98404e-07	linearDiscriminantAnalysis	CD14_Pep2	CD16_Pep1	CD3_Pep1	CD19_Protein
0.302786	0.245876	0.35625	1.61827e-12	linearDiscriminantAnalysis	CD14_Pep2	CD16_Pep1	CD3_Pep1	CD19_Pep1
0.366714	0.263403	0.467039	3.78291e-09	linearDiscriminantAnalysis	CD14_Pep2	CD16_Pep1	CD3_Pep1	CD19_Pep2
0.598143	0.514019	0.680369	1.32794e-06	linearDiscriminantAnalysis	CD14_Pep2	CD16_Pep1	CD3_Pep1	CD66b_Pep1
0.464857	0.379238	0.547208	9.68016e-09	linearDiscriminantAnalysis	CD14_Pep2	CD16_Pep1	CD3_Pep1	CD45_Pep2
0.321071	0.245145	0.394311	3.75669e-11	linearDiscriminantAnalysis	CD14_Pep2	CD16_Pep1	CD3_Pep1	CD8_Pep1
0.502548	0.412386	0.58889	5.74285e-08	linearDiscriminantAnalysis	CD14_Pep2	CD16_Pep1	CD3_Pep1	CD11b_Protein
0.557905	0.473263	0.640598	2.7675e-07	linearDiscriminantAnalysis	CD14_Pep2	CD16_Pep1	CD3_Pep1	CD11b_Pep1
0.532524	0.464799	0.595065	1.08495e-08	linearDiscriminantAnalysis	CD14_Pep2	CD16_Pep1	CD3_Pep1	CD11b_Pep2
0.417048	0.326726	0.503631	3.50816e-09	linearDiscriminantAnalysis	CD14_Pep2	CD16_Pep1	CD3_Pep1	CD11b_Pep3
0.571833	0.482161	0.656529	6.57189e-07	linearDiscriminantAnalysis	CD14_Pep2	CD16_Pep1	CD3_Pep1	SRSF1_Protein
0.53969	0.430832	0.645613	1.55848e-06	linearDiscriminantAnalysis	CD14_Pep2	CD16_Pep1	CD3_Pep1	SRSF1_Pep1
0.235286	0.163962	0.301174	1.73093e-12	linearDiscriminantAnalysis	CD14_Pep2	CD16_Pep1	CD3_Pep1	SRSF1_Pep2
0.63719	0.561701	0.710153	2.82454e-06	linearDiscriminantAnalysis	CD14_Pep2	CD16_Pep1	CD3_Pep1	SRSF3_Pep2
0.499571	0.42521	0.572239	9.42005e-09	linearDiscriminantAnalysis	CD14_Pep2	CD16_Pep1	CD3_Pep1	TRA2A_Protein
0.491381	0.430861	0.549837	1.17538e-09	linearDiscriminantAnalysis	CD14_Pep2	CD16_Pep1	CD3_Pep1	TRA2A_Pep1
0.374048	0.278414	0.465124	1.71873e-09	linearDiscriminantAnalysis	CD14_Pep2	CD16_Pep1	CD3_Pep1	TRA2A_Pep2
0.446381	0.383549	0.505482	2.80834e-10	linearDiscriminantAnalysis	CD14_Pep2	CD16_Pep1	CD3_Pep1	CD209_Pep1
0.415095	0.350333	0.476537	1.33121e-10	linearDiscriminantAnalysis	CD14_Pep2	CD16_Pep1	CD3_Pep1	SRSF1_RNA
0.435762	0.379849	0.488518	8.23191e-11	linearDiscriminantAnalysis	CD14_Pep2	CD16_Pep1	CD3_Pep1	SRSF2_RNA
0.389476	0.298394	0.47448	1.39835e-09	linearDiscriminantAnalysis	CD14_Pep2	CD16_Pep1	CD3_Pep1	SRSF3_RNA
0.399167	0.286834	0.506363	2.19014e-08	linearDiscriminantAnalysis	CD14_Pep2	CD16_Pep1	CD3_Pep1	SRSF5_RNA
0.313429	0.230716	0.392158	6.67929e-11	linearDiscriminantAnalysis	CD14_Pep2	CD16_Pep1	CD3_Pep1	TRA2A_RNA
0.408595	0.327932	0.486439	8.8749e-10	linearDiscriminantAnalysis	CD14_Pep2	CD16_Pep1	CD19_Protein	CD19_Pep1
0.475595	0.39511	0.552594	7.39541e-09	linearDiscriminantAnalysis	CD14_Pep2	CD16_Pep1	CD19_Protein	CD19_Pep2
0.617667	0.51367	0.720598	2.03989e-05	linearDiscriminantAnalysis	CD14_Pep2	CD16_Pep1	CD19_Protein	CD66b_Pep1
0.63719	0.587701	0.684323	1.59885e-07	linearDiscriminantAnalysis	CD14_Pep2	CD16_Pep1	CD19_Protein	CD45_Pep2
0.410738	0.326859	0.491593	1.39387e-09	linearDiscriminantAnalysis	CD14_Pep2	CD16_Pep1	CD19_Protein	CD8_Pep1
0.566595	0.504341	0.626866	2.8754e-08	linearDiscriminantAnalysis	CD14_Pep2	CD16_Pep1	CD19_Protein	CD11b_Protein
0.583095	0.502996	0.661459	4.68079e-07	linearDiscriminantAnalysis	CD14_Pep2	CD16_Pep1	CD19_Protein	CD11b_Pep1
0.612405	0.562345	0.660359	5.15137e-08	linearDiscriminantAnalysis	CD14_Pep2	CD16_Pep1	CD19_Protein	CD11b_Pep2
0.539571	0.460538	0.615992	6.85354e-08	linearDiscriminantAnalysis	CD14_Pep2	CD16_Pep1	CD19_Protein	CD11b_Pep3
0.567429	0.500817	0.63039	4.41052e-08	linearDiscriminantAnalysis	CD14_Pep2	CD16_Pep1	CD19_Protein	SRSF1_Protein
0.557381	0.49548	0.614724	1.51325e-08	linearDiscriminantAnalysis	CD14_Pep2	CD16_Pep1	CD19_Protein	SRSF1_Pep1
0.523238	0.410345	0.633193	1.28988e-06	linearDiscriminantAnalysis	CD14_Pep2	CD16_Pep1	CD19_Protein	SRSF1_Pep2
0.637714	0.569684	0.702595	1.24234e-06	linearDiscriminantAnalysis	CD14_Pep2	CD16_Pep1	CD19_Protein	SRSF3_Pep2
0.670905	0.556664	0.782706	0.000330036	linearDiscriminantAnalysis	CD14_Pep2	CD16_Pep1	CD19_Protein	TRA2A_Protein
0.666571	0.556479	0.774559	0.00021325	linearDiscriminantAnalysis	CD14_Pep2	CD16_Pep1	CD19_Protein	TRA2A_Pep1
0.55731	0.454845	0.655955	1.50148e-06	linearDiscriminantAnalysis	CD14_Pep2	CD16_Pep1	CD19_Protein	TRA2A_Pep2
0.470762	0.368257	0.571029	8.45766e-08	linearDiscriminantAnalysis	CD14_Pep2	CD16_Pep1	CD19_Protein	CD209_Pep1
0.572214	0.472937	0.67026	2.2846e-06	linearDiscriminantAnalysis	CD14_Pep2	CD16_Pep1	CD19_Protein	SRSF1_RNA
0.44219	0.330509	0.550018	7.98785e-08	linearDiscriminantAnalysis	CD14_Pep2	CD16_Pep1	CD19_Protein	SRSF2_RNA
0.518667	0.385553	0.648971	6.32257e-06	linearDiscriminantAnalysis	CD14_Pep2	CD16_Pep1	CD19_Protein	SRSF3_RNA
0.523167	0.378682	0.664346	1.65662e-05	linearDiscriminantAnalysis	CD14_Pep2	CD16_Pep1	CD19_Protein	SRSF5_RNA
0.464357	0.318388	0.608227	3.52438e-06	linearDiscriminantAnalysis	CD14_Pep2	CD16_Pep1	CD19_Protein	TRA2A_RNA
0.299143	0.228095	0.365953	9.50421e-12	linearDiscriminantAnalysis	CD14_Pep2	CD16_Pep1	CD19_Pep1	CD19_Pep2
0.429286	0.374181	0.482792	6.7716e-11	linearDiscriminantAnalysis	CD14_Pep2	CD16_Pep1	CD19_Pep1	CD66b_Pep1
0.490548	0.413731	0.56348	7.73244e-09	linearDiscriminantAnalysis	CD14_Pep2	CD16_Pep1	CD19_Pep1	CD45_Pep2
0.412095	0.346438	0.476181	1.572e-10	linearDiscriminantAnalysis	CD14_Pep2	CD16_Pep1	CD19_Pep1	CD8_Pep1
0.537119	0.482352	0.586696	2.55622e-09	linearDiscriminantAnalysis	CD14_Pep2	CD16_Pep1	CD19_Pep1	CD11b_Protein
0.586262	0.530781	0.637927	2.54715e-08	linearDiscriminantAnalysis	CD14_Pep2	CD16_Pep1	CD19_Pep1	CD11b_Pep1
0.576952	0.516984	0.63123	2.49726e-08	linearDiscriminantAnalysis	CD14_Pep2	CD16_Pep1	CD19_Pep1	CD11b_Pep2
0.442095	0.391483	0.489894	5.22733e-11	linearDiscriminantAnalysis	CD14_Pep2	CD16_Pep1	CD19_Pep1	CD11b_Pep3
0.548429	0.475394	0.618228	4.54631e-08	linearDiscriminantAnalysis	CD14_Pep2	CD16_Pep1	CD19_Pep1	SRSF1_Protein
0.598714	0.510333	0.682865	1.78417e-06	linearDiscriminantAnalysis	CD14_Pep2	CD16_Pep1	CD19_Pep1	SRSF1_Pep1
0.262143	0.16322	0.356593	1.29345e-10	linearDiscriminantAnalysis	CD14_Pep2	CD16_Pep1	CD19_Pep1	SRSF1_Pep2
0.772524	0.697502	0.849437	0.00307032	linearDiscriminantAnalysis	CD14_Pep2	CD16_Pep1	CD19_Pep1	SRSF3_Pep2
0.544571	0.464462	0.621167	8.78314e-08	linearDiscriminantAnalysis	CD14_Pep2	CD16_Pep1	CD19_Pep1	TRA2A_Protein
0.532071	0.455332	0.605297	3.65672e-08	linearDiscriminantAnalysis	CD14_Pep2	CD16_Pep1	CD19_Pep1	TRA2A_Pep1
0.451476	0.382273	0.516367	7.3206e-10	linearDiscriminantAnalysis	CD14_Pep2	CD16_Pep1	CD19_Pep1	TRA2A_Pep2
0.445071	0.382724	0.50299	2.37826e-10	linearDiscriminantAnalysis	CD14_Pep2	CD16_Pep1	CD19_Pep1	CD209_Pep1
0.478452	0.395245	0.557306	1.06014e-08	linearDiscriminantAnalysis	CD14_Pep2	CD16_Pep1	CD19_Pep1	SRSF1_RNA
0.440286	0.379253	0.498128	1.88393e-10	linearDiscriminantAnalysis	CD14_Pep2	CD16_Pep1	CD19_Pep1	SRSF2_RNA
0.403381	0.317387	0.484739	1.27417e-09	linearDiscriminantAnalysis	CD14_Pep2	CD16_Pep1	CD19_Pep1	SRSF3_RNA
0.414405	0.334115	0.488929	8.05066e-10	linearDiscriminantAnalysis	CD14_Pep2	CD16_Pep1	CD19_Pep1	SRSF5_RNA
0.36819	0.256643	0.474565	8.3744e-09	linearDiscriminantAnalysis	CD14_Pep2	CD16_Pep1	CD19_Pep1	TRA2A_RNA
0.551667	0.446058	0.655133	1.84686e-06	linearDiscriminantAnalysis	CD14_Pep2	CD16_Pep1	CD19_Pep2	CD66b_Pep1
0.539714	0.451231	0.62547	1.98923e-07	linearDiscriminantAnalysis	CD14_Pep2	CD16_Pep1	CD19_Pep2	CD45_Pep2
0.294976	0.230186	0.355528	3.61994e-12	linearDiscriminantAnalysis	CD14_Pep2	CD16_Pep1	CD19_Pep2	CD8_Pep1
0.522929	0.454608	0.5891	1.03099e-08	linearDiscriminantAnalysis	CD14_Pep2	CD16_Pep1	CD19_Pep2	CD11b_Protein
0.537429	0.467128	0.605746	2.34066e-08	linearDiscriminantAnalysis	CD14_Pep2	CD16_Pep1	CD19_Pep2	CD11b_Pep1
0.564405	0.477782	0.649089	4.42821e-07	linearDiscriminantAnalysis	CD14_Pep2	CD16_Pep1	CD19_Pep2	CD11b_Pep2
0.426429	0.367976	0.479983	7.30392e-11	linearDiscriminantAnalysis	CD14_Pep2	CD16_Pep1	CD19_Pep2	CD11b_Pep3
0.603429	0.521054	0.680986	1.11128e-06	linearDiscriminantAnalysis	CD14_Pep2	CD16_Pep1	CD19_Pep2	SRSF1_Protein
0.578048	0.47819	0.673681	2.46579e-06	linearDiscriminantAnalysis	CD14_Pep2	CD16_Pep1	CD19_Pep2	SRSF1_Pep1
0.414762	0.364645	0.458994	1.51976e-11	linearDiscriminantAnalysis	CD14_Pep2	CD16_Pep1	CD19_Pep2	SRSF1_Pep2
0.625048	0.555009	0.692355	8.8624e-07	linearDiscriminantAnalysis	CD14_Pep2	CD16_Pep1	CD19_Pep2	SRSF3_Pep2
0.605071	0.513641	0.692567	3.21258e-06	linearDiscriminantAnalysis	CD14_Pep2	CD16_Pep1	CD19_Pep2	TRA2A_Protein
0.608738	0.522364	0.692177	2.41863e-06	linearDiscriminantAnalysis	CD14_Pep2	CD16_Pep1	CD19_Pep2	TRA2A_Pep1
0.569643	0.466538	0.669347	2.58841e-06	linearDiscriminantAnalysis	CD14_Pep2	CD16_Pep1	CD19_Pep2	TRA2A_Pep2
0.410095	0.332256	0.486281	7.13619e-10	linearDiscriminantAnalysis	CD14_Pep2	CD16_Pep1	CD19_Pep2	CD209_Pep1
0.518381	0.455628	0.579321	4.42552e-09	linearDiscriminantAnalysis	CD14_Pep2	CD16_Pep1	CD19_Pep2	SRSF1_RNA
0.365571	0.273424	0.453447	9.07395e-10	linearDiscriminantAnalysis	CD14_Pep2	CD16_Pep1	CD19_Pep2	SRSF2_RNA
0.366286	0.30374	0.423896	1.9014e-11	linearDiscriminantAnalysis	CD14_Pep2	CD16_Pep1	CD19_Pep2	SRSF3_RNA
0.382643	0.329016	0.432124	1.00255e-11	linearDiscriminantAnalysis	CD14_Pep2	CD16_Pep1	CD19_Pep2	SRSF5_RNA
0.436024	0.341561	0.526806	1.03434e-08	linearDiscriminantAnalysis	CD14_Pep2	CD16_Pep1	CD19_Pep2	TRA2A_RNA
0.510429	0.407134	0.611744	3.50445e-07	linearDiscriminantAnalysis	CD14_Pep2	CD16_Pep1	CD66b_Pep1	CD45_Pep2
0.516905	0.464185	0.567193	1.10653e-09	linearDiscriminantAnalysis	CD14_Pep2	CD16_Pep1	CD66b_Pep1	CD8_Pep1
0.532905	0.476439	0.587677	3.57414e-09	linearDiscriminantAnalysis	CD14_Pep2	CD16_Pep1	CD66b_Pep1	CD11b_Protein
0.512238	0.443915	0.578364	6.83814e-09	linearDiscriminantAnalysis	CD14_Pep2	CD16_Pep1	CD66b_Pep1	CD11b_Pep1
0.568548	0.492936	0.642013	1.50712e-07	linearDiscriminantAnalysis	CD14_Pep2	CD16_Pep1	CD66b_Pep1	CD11b_Pep2
0.496071	0.424398	0.565398	5.64135e-09	linearDiscriminantAnalysis	CD14_Pep2	CD16_Pep1	CD66b_Pep1	CD11b_Pep3
0.644071	0.553532	0.731672	1.6324e-05	linearDiscriminantAnalysis	CD14_Pep2	CD16_Pep1	CD66b_Pep1	SRSF1_Protein
0.645357	0.52925	0.75978	0.000146708	linearDiscriminantAnalysis	CD14_Pep2	CD16_Pep1	CD66b_Pep1	SRSF1_Pep1
0.412429	0.357647	0.465737	3.75907e-11	linearDiscriminantAnalysis	CD14_Pep2	CD16_Pep1	CD66b_Pep1	SRSF1_Pep2
0.70969	0.591766	0.826517	0.00196138	linearDiscriminantAnalysis	CD14_Pep2	CD16_Pep1	CD66b_Pep1	SRSF3_Pep2
0.672238	0.597612	0.745755	1.50421e-05	linearDiscriminantAnalysis	CD14_Pep2	CD16_Pep1	CD66b_Pep1	TRA2A_Protein
0.672238	0.598282	0.745086	1.40977e-05	linearDiscriminantAnalysis	CD14_Pep2	CD16_Pep1	CD66b_Pep1	TRA2A_Pep1
0.549976	0.441725	0.656999	2.36069e-06	linearDiscriminantAnalysis	CD14_Pep2	CD16_Pep1	CD66b_Pep1	TRA2A_Pep2
0.543881	0.476858	0.608091	1.89285e-08	linearDiscriminantAnalysis	CD14_Pep2	CD16_Pep1	CD66b_Pep1	CD209_Pep1
0.572619	0.508253	0.635965	5.18699e-08	linearDiscriminantAnalysis	CD14_Pep2	CD16_Pep1	CD66b_Pep1	SRSF1_RNA
0.637381	0.584247	0.688202	2.4533e-07	linearDiscriminantAnalysis	CD14_Pep2	CD16_Pep1	CD66b_Pep1	SRSF2_RNA
0.557167	0.450285	0.660514	2.31785e-06	linearDiscriminantAnalysis	CD14_Pep2	CD16_Pep1	CD66b_Pep1	SRSF3_RNA
0.521667	0.418121	0.62193	4.84937e-07	linearDiscriminantAnalysis	CD14_Pep2	CD16_Pep1	CD66b_Pep1	SRSF5_RNA
0.478929	0.417353	0.53928	9.17067e-10	linearDiscriminantAnalysis	CD14_Pep2	CD16_Pep1	CD66b_Pep1	TRA2A_RNA
0.456881	0.358222	0.551727	3.1926e-08	linearDiscriminantAnalysis	CD14_Pep2	CD16_Pep1	CD45_Pep2	CD8_Pep1
0.570571	0.493166	0.645865	2.01486e-07	linearDiscriminantAnalysis	CD14_Pep2	CD16_Pep1	CD45_Pep2	CD11b_Protein
0.620405	0.543145	0.696056	1.71116e-06	linearDiscriminantAnalysis	CD14_Pep2	CD16_Pep1	CD45_Pep2	CD11b_Pep1
0.590738	0.524155	0.656713	1.52215e-07	linearDiscriminantAnalysis	CD14_Pep2	CD16_Pep1	CD45_Pep2	CD11b_Pep2
0.467524	0.384579	0.546288	7.16406e-09	linearDiscriminantAnalysis	CD14_Pep2	CD16_Pep1	CD45_Pep2	CD11b_Pep3
0.765524	0.665497	0.86486	0.00748039	linearDiscriminantAnalysis	CD14_Pep2	CD16_Pep1	CD45_Pep2	SRSF1_Protein
0.74919	0.664571	0.832028	0.0014232	linearDiscriminantAnalysis	CD14_Pep2	CD16_Pep1	CD45_Pep2	SRSF1_Pep1
0.508548	0.414962	0.599494	1.1301e-07	linearDiscriminantAnalysis	CD14_Pep2	CD16_Pep1	CD45_Pep2	SRSF1_Pep2
0.674167	0.58308	0.764114	7.22352e-05	linearDiscriminantAnalysis	CD14_Pep2	CD16_Pep1	CD45_Pep2	SRSF3_Pep2
0.686405	0.61907	0.749553	1.19098e-05	linearDiscriminantAnalysis	CD14_Pep2	CD16_Pep1	CD45_Pep2	TRA2A_Protein
0.682238	0.613594	0.746695	1.09507e-05	linearDiscriminantAnalysis	CD14_Pep2	CD16_Pep1	CD45_Pep2	TRA2A_Pep1
0.638786	0.533709	0.743842	5.46642e-05	linearDiscriminantAnalysis	CD14_Pep2	CD16_Pep1	CD45_Pep2	TRA2A_Pep2
0.53819	0.466037	0.606072	2.51336e-08	linearDiscriminantAnalysis	CD14_Pep2	CD16_Pep1	CD45_Pep2	CD209_Pep1
0.540048	0.470682	0.606019	2.06601e-08	linearDiscriminantAnalysis	CD14_Pep2	CD16_Pep1	CD45_Pep2	SRSF1_RNA
0.585524	0.516134	0.651894	1.39022e-07	linearDiscriminantAnalysis	CD14_Pep2	CD16_Pep1	CD45_Pep2	SRSF2_RNA
0.512095	0.429107	0.590026	3.22283e-08	linearDiscriminantAnalysis	CD14_Pep2	CD16_Pep1	CD45_Pep2	SRSF3_RNA
0.542714	0.481412	0.59988	7.96474e-09	linearDiscriminantAnalysis	CD14_Pep2	CD16_Pep1	CD45_Pep2	SRSF5_RNA
0.490881	0.415853	0.561273	5.90944e-09	linearDiscriminantAnalysis	CD14_Pep2	CD16_Pep1	CD45_Pep2	TRA2A_RNA
0.496738	0.441151	0.548049	6.3121e-10	linearDiscriminantAnalysis	CD14_Pep2	CD16_Pep1	CD8_Pep1	CD11b_Protein
0.521238	0.45724	0.581961	5.12702e-09	linearDiscriminantAnalysis	CD14_Pep2	CD16_Pep1	CD8_Pep1	CD11b_Pep1
0.530381	0.466384	0.589569	6.45428e-09	linearDiscriminantAnalysis	CD14_Pep2	CD16_Pep1	CD8_Pep1	CD11b_Pep2
0.400595	0.356809	0.441065	5.20122e-12	linearDiscriminantAnalysis	CD14_Pep2	CD16_Pep1	CD8_Pep1	CD11b_Pep3
0.531905	0.452949	0.607085	4.62807e-08	linearDiscriminantAnalysis	CD14_Pep2	CD16_Pep1	CD8_Pep1	SRSF1_Protein
0.572214	0.490767	0.648349	2.6582e-07	linearDiscriminantAnalysis	CD14_Pep2	CD16_Pep1	CD8_Pep1	SRSF1_Pep1
0.243786	0.160187	0.321956	1.11089e-11	linearDiscriminantAnalysis	CD14_Pep2	CD16_Pep1	CD8_Pep1	SRSF1_Pep2
0.756524	0.670559	0.843641	0.00258459	linearDiscriminantAnalysis	CD14_Pep2	CD16_Pep1	CD8_Pep1	SRSF3_Pep2
0.496095	0.444549	0.545162	4.253e-10	linearDiscriminantAnalysis	CD14_Pep2	CD16_Pep1	CD8_Pep1	TRA2A_Protein
0.487762	0.437799	0.535161	2.51956e-10	linearDiscriminantAnalysis	CD14_Pep2	CD16_Pep1	CD8_Pep1	TRA2A_Pep1
0.366	0.313584	0.414052	5.02872e-12	linearDiscriminantAnalysis	CD14_Pep2	CD16_Pep1	CD8_Pep1	TRA2A_Pep2
0.415738	0.372688	0.454693	7.30472e-12	linearDiscriminantAnalysis	CD14_Pep2	CD16_Pep1	CD8_Pep1	CD209_Pep1
0.404738	0.343108	0.463015	6.27576e-11	linearDiscriminantAnalysis	CD14_Pep2	CD16_Pep1	CD8_Pep1	SRSF1_RNA
0.426286	0.381578	0.466551	1.24623e-11	linearDiscriminantAnalysis	CD14_Pep2	CD16_Pep1	CD8_Pep1	SRSF2_RNA
0.403333	0.343511	0.45887	4.36003e-11	linearDiscriminantAnalysis	CD14_Pep2	CD16_Pep1	CD8_Pep1	SRSF3_RNA
0.428857	0.35165	0.500221	8.56736e-10	linearDiscriminantAnalysis	CD14_Pep2	CD16_Pep1	CD8_Pep1	SRSF5_RNA
0.292714	0.190922	0.390115	3.9505e-10	linearDiscriminantAnalysis	CD14_Pep2	CD16_Pep1	CD8_Pep1	TRA2A_RNA
0.646929	0.572141	0.721736	4.98474e-06	linearDiscriminantAnalysis	CD14_Pep2	CD16_Pep1	CD11b_Protein	CD11b_Pep1
0.558929	0.512929	0.601612	2.51559e-09	linearDiscriminantAnalysis	CD14_Pep2	CD16_Pep1	CD11b_Protein	CD11b_Pep2
0.656071	0.590693	0.719936	2.57746e-06	linearDiscriminantAnalysis	CD14_Pep2	CD16_Pep1	CD11b_Protein	CD11b_Pep3
0.675262	0.568578	0.779212	0.000229347	linearDiscriminantAnalysis	CD14_Pep2	CD16_Pep1	CD11b_Protein	SRSF1_Protein
0.736381	0.655559	0.81638	0.000618792	linearDiscriminantAnalysis	CD14_Pep2	CD16_Pep1	CD11b_Protein	SRSF1_Pep1
0.573286	0.501094	0.642869	1.18839e-07	linearDiscriminantAnalysis	CD14_Pep2	CD16_Pep1	CD11b_Protein	SRSF1_Pep2
0.671714	0.601325	0.741872	1.0324e-05	linearDiscriminantAnalysis	CD14_Pep2	CD16_Pep1	CD11b_Protein	SRSF3_Pep2
0.675548	0.603956	0.743663	1.10504e-05	linearDiscriminantAnalysis	CD14_Pep2	CD16_Pep1	CD11b_Protein	TRA2A_Protein
0.673548	0.605577	0.737875	6.86015e-06	linearDiscriminantAnalysis	CD14_Pep2	CD16_Pep1	CD11b_Protein	TRA2A_Pep1
0.675738	0.591075	0.760966	5.0167e-05	linearDiscriminantAnalysis	CD14_Pep2	CD16_Pep1	CD11b_Protein	TRA2A_Pep2
0.529548	0.473503	0.582194	2.57001e-09	linearDiscriminantAnalysis	CD14_Pep2	CD16_Pep1	CD11b_Protein	CD209_Pep1
0.635738	0.564608	0.703929	1.61134e-06	linearDiscriminantAnalysis	CD14_Pep2	CD16_Pep1	CD11b_Protein	SRSF1_RNA
0.595214	0.521743	0.667203	3.80242e-07	linearDiscriminantAnalysis	CD14_Pep2	CD16_Pep1	CD11b_Protein	SRSF2_RNA
0.533595	0.440078	0.624633	2.78251e-07	linearDiscriminantAnalysis	CD14_Pep2	CD16_Pep1	CD11b_Protein	SRSF3_RNA
0.541619	0.45438	0.626828	1.96196e-07	linearDiscriminantAnalysis	CD14_Pep2	CD16_Pep1	CD11b_Protein	SRSF5_RNA
0.573929	0.50914	0.634908	4.59709e-08	linearDiscriminantAnalysis	CD14_Pep2	CD16_Pep1	CD11b_Protein	TRA2A_RNA
0.574929	0.52345	0.624425	1.10156e-08	linearDiscriminantAnalysis	CD14_Pep2	CD16_Pep1	CD11b_Pep1	CD11b_Pep2
0.647095	0.590145	0.703733	7.2253e-07	linearDiscriminantAnalysis	CD14_Pep2	CD16_Pep1	CD11b_Pep1	CD11b_Pep3
0.766571	0.681284	0.85358	0.00411548	linearDiscriminantAnalysis	CD14_Pep2	CD16_Pep1	CD11b_Pep1	SRSF1_Protein
0.752238	0.676074	0.829454	0.00111167	linearDiscriminantAnalysis	CD14_Pep2	CD16_Pep1	CD11b_Pep1	SRSF1_Pep1
0.618429	0.543396	0.692063	1.25551e-06	linearDiscriminantAnalysis	CD14_Pep2	CD16_Pep1	CD11b_Pep1	SRSF1_Pep2
0.698548	0.624144	0.773135	5.91897e-05	linearDiscriminantAnalysis	CD14_Pep2	CD16_Pep1	CD11b_Pep1	SRSF3_Pep2
0.689714	0.612886	0.7639	3.89655e-05	linearDiscriminantAnalysis	CD14_Pep2	CD16_Pep1	CD11b_Pep1	TRA2A_Protein
0.689881	0.618663	0.758123	2.27302e-05	linearDiscriminantAnalysis	CD14_Pep2	CD16_Pep1	CD11b_Pep1	TRA2A_Pep1
0.698571	0.621182	0.776608	7.94981e-05	linearDiscriminantAnalysis	CD14_Pep2	CD16_Pep1	CD11b_Pep1	TRA2A_Pep2
0.570262	0.517067	0.622219	1.17827e-08	linearDiscriminantAnalysis	CD14_Pep2	CD16_Pep1	CD11b_Pep1	CD209_Pep1
0.635238	0.576906	0.691716	4.14072e-07	linearDiscriminantAnalysis	CD14_Pep2	CD16_Pep1	CD11b_Pep1	SRSF1_RNA
0.593238	0.527338	0.657526	1.44628e-07	linearDiscriminantAnalysis	CD14_Pep2	CD16_Pep1	CD11b_Pep1	SRSF2_RNA
0.568929	0.48212	0.653254	5.1836e-07	linearDiscriminantAnalysis	CD14_Pep2	CD16_Pep1	CD11b_Pep1	SRSF3_RNA
0.560429	0.469053	0.64957	6.15552e-07	linearDiscriminantAnalysis	CD14_Pep2	CD16_Pep1	CD11b_Pep1	SRSF5_RNA
0.588262	0.523001	0.650213	9.40177e-08	linearDiscriminantAnalysis	CD14_Pep2	CD16_Pep1	CD11b_Pep1	TRA2A_RNA
0.660381	0.602026	0.716682	1.439e-06	linearDiscriminantAnalysis	CD14_Pep2	CD16_Pep1	CD11b_Pep2	CD11b_Pep3
0.660905	0.556309	0.762229	0.000105959	linearDiscriminantAnalysis	CD14_Pep2	CD16_Pep1	CD11b_Pep2	SRSF1_Protein
0.736381	0.648063	0.823961	0.00104481	linearDiscriminantAnalysis	CD14_Pep2	CD16_Pep1	CD11b_Pep2	SRSF1_Pep1
0.575095	0.49011	0.65802	5.61578e-07	linearDiscriminantAnalysis	CD14_Pep2	CD16_Pep1	CD11b_Pep2	SRSF1_Pep2
0.673714	0.604589	0.74286	1.02459e-05	linearDiscriminantAnalysis	CD14_Pep2	CD16_Pep1	CD11b_Pep2	SRSF3_Pep2
0.708071	0.639073	0.775298	5.16795e-05	linearDiscriminantAnalysis	CD14_Pep2	CD16_Pep1	CD11b_Pep2	TRA2A_Protein
0.707905	0.641397	0.772888	4.14998e-05	linearDiscriminantAnalysis	CD14_Pep2	CD16_Pep1	CD11b_Pep2	TRA2A_Pep1
0.683929	0.581139	0.787739	0.000306865	linearDiscriminantAnalysis	CD14_Pep2	CD16_Pep1	CD11b_Pep2	TRA2A_Pep2
0.548024	0.488828	0.604285	8.39905e-09	linearDiscriminantAnalysis	CD14_Pep2	CD16_Pep1	CD11b_Pep2	CD209_Pep1
0.640071	0.571334	0.705537	1.48625e-06	linearDiscriminantAnalysis	CD14_Pep2	CD16_Pep1	CD11b_Pep2	SRSF1_RNA
0.631381	0.577458	0.682406	1.90054e-07	linearDiscriminantAnalysis	CD14_Pep2	CD16_Pep1	CD11b_Pep2	SRSF2_RNA
0.540571	0.439146	0.63832	7.45116e-07	linearDiscriminantAnalysis	CD14_Pep2	CD16_Pep1	CD11b_Pep2	SRSF3_RNA
0.546738	0.457213	0.632583	2.70603e-07	linearDiscriminantAnalysis	CD14_Pep2	CD16_Pep1	CD11b_Pep2	SRSF5_RNA
0.583929	0.526289	0.638507	3.17517e-08	linearDiscriminantAnalysis	CD14_Pep2	CD16_Pep1	CD11b_Pep2	TRA2A_RNA
0.660714	0.581604	0.736593	1.15032e-05	linearDiscriminantAnalysis	CD14_Pep2	CD16_Pep1	CD11b_Pep3	SRSF1_Protein
0.633857	0.54802	0.715841	6.29473e-06	linearDiscriminantAnalysis	CD14_Pep2	CD16_Pep1	CD11b_Pep3	SRSF1_Pep1
0.394738	0.311223	0.474151	7.5038e-10	linearDiscriminantAnalysis	CD14_Pep2	CD16_Pep1	CD11b_Pep3	SRSF1_Pep2
0.7235	0.686964	0.755893	4.98528e-06	linearDiscriminantAnalysis	CD14_Pep2	CD16_Pep1	CD11b_Pep3	SRSF3_Pep2
0.660881	0.587605	0.730763	6.42043e-06	linearDiscriminantAnalysis	CD14_Pep2	CD16_Pep1	CD11b_Pep3	TRA2A_Protein
0.652881	0.579699	0.722002	4.12205e-06	linearDiscriminantAnalysis	CD14_Pep2	CD16_Pep1	CD11b_Pep3	TRA2A_Pep1
0.532429	0.434265	0.626364	3.84047e-07	linearDiscriminantAnalysis	CD14_Pep2	CD16_Pep1	CD11b_Pep3	TRA2A_Pep2
0.467833	0.381467	0.54906	1.01372e-08	linearDiscriminantAnalysis	CD14_Pep2	CD16_Pep1	CD11b_Pep3	CD209_Pep1
0.563071	0.497468	0.625151	3.28759e-08	linearDiscriminantAnalysis	CD14_Pep2	CD16_Pep1	CD11b_Pep3	SRSF1_RNA
0.494548	0.426673	0.558191	2.83633e-09	linearDiscriminantAnalysis	CD14_Pep2	CD16_Pep1	CD11b_Pep3	SRSF2_RNA
0.433952	0.359729	0.504982	8.53794e-10	linearDiscriminantAnalysis	CD14_Pep2	CD16_Pep1	CD11b_Pep3	SRSF3_RNA
0.450262	0.380612	0.517262	8.5253e-10	linearDiscriminantAnalysis	CD14_Pep2	CD16_Pep1	CD11b_Pep3	SRSF5_RNA
0.436238	0.37959	0.489373	8.95204e-11	linearDiscriminantAnalysis	CD14_Pep2	CD16_Pep1	CD11b_Pep3	TRA2A_RNA
0.617571	0.54598	0.684718	6.54919e-07	linearDiscriminantAnalysis	CD14_Pep2	CD16_Pep1	SRSF1_Protein	SRSF1_Pep1
0.636571	0.571412	0.696871	7.48216e-07	linearDiscriminantAnalysis	CD14_Pep2	CD16_Pep1	SRSF1_Protein	SRSF1_Pep2
0.638095	0.564516	0.708018	2.21125e-06	linearDiscriminantAnalysis	CD14_Pep2	CD16_Pep1	SRSF1_Protein	SRSF3_Pep2
0.682905	0.607496	0.752368	1.92553e-05	linearDiscriminantAnalysis	CD14_Pep2	CD16_Pep1	SRSF1_Protein	TRA2A_Protein
0.683071	0.609065	0.750884	1.66591e-05	linearDiscriminantAnalysis	CD14_Pep2	CD16_Pep1	SRSF1_Protein	TRA2A_Pep1
0.633595	0.566954	0.697416	9.00351e-07	linearDiscriminantAnalysis	CD14_Pep2	CD16_Pep1	SRSF1_Protein	TRA2A_Pep2
0.693048	0.601033	0.783576	0.000177324	linearDiscriminantAnalysis	CD14_Pep2	CD16_Pep1	SRSF1_Protein	CD209_Pep1
0.702548	0.636849	0.764851	2.51743e-05	linearDiscriminantAnalysis	CD14_Pep2	CD16_Pep1	SRSF1_Protein	SRSF1_RNA
0.627738	0.536329	0.715202	8.22276e-06	linearDiscriminantAnalysis	CD14_Pep2	CD16_Pep1	SRSF1_Protein	SRSF2_RNA
0.623595	0.536587	0.707205	4.68003e-06	linearDiscriminantAnalysis	CD14_Pep2	CD16_Pep1	SRSF1_Protein	SRSF3_RNA
0.652881	0.585653	0.715793	2.15766e-06	linearDiscriminantAnalysis	CD14_Pep2	CD16_Pep1	SRSF1_Protein	SRSF5_RNA
0.571429	0.487677	0.651864	3.86459e-07	linearDiscriminantAnalysis	CD14_Pep2	CD16_Pep1	SRSF1_Protein	TRA2A_RNA
0.634405	0.557357	0.706844	2.50349e-06	linearDiscriminantAnalysis	CD14_Pep2	CD16_Pep1	SRSF1_Pep1	SRSF1_Pep2
0.619524	0.544129	0.69065	1.10111e-06	linearDiscriminantAnalysis	CD14_Pep2	CD16_Pep1	SRSF1_Pep1	SRSF3_Pep2
0.697024	0.611431	0.77726	9.93316e-05	linearDiscriminantAnalysis	CD14_Pep2	CD16_Pep1	SRSF1_Pep1	TRA2A_Protein
0.69269	0.602784	0.777573	0.000118304	linearDiscriminantAnalysis	CD14_Pep2	CD16_Pep1	SRSF1_Pep1	TRA2A_Pep1
0.598881	0.524875	0.668578	3.7958e-07	linearDiscriminantAnalysis	CD14_Pep2	CD16_Pep1	SRSF1_Pep1	TRA2A_Pep2
0.719524	0.617302	0.820964	0.00119619	linearDiscriminantAnalysis	CD14_Pep2	CD16_Pep1	SRSF1_Pep1	CD209_Pep1
0.695857	0.609143	0.780058	0.000124044	linearDiscriminantAnalysis	CD14_Pep2	CD16_Pep1	SRSF1_Pep1	SRSF1_RNA
0.657857	0.540416	0.772849	0.000247795	linearDiscriminantAnalysis	CD14_Pep2	CD16_Pep1	SRSF1_Pep1	SRSF2_RNA
0.639571	0.556356	0.720345	6.92408e-06	linearDiscriminantAnalysis	CD14_Pep2	CD16_Pep1	SRSF1_Pep1	SRSF3_RNA
0.65019	0.577797	0.719227	3.5245e-06	linearDiscriminantAnalysis	CD14_Pep2	CD16_Pep1	SRSF1_Pep1	SRSF5_RNA
0.619881	0.546201	0.688918	9.01616e-07	linearDiscriminantAnalysis	CD14_Pep2	CD16_Pep1	SRSF1_Pep1	TRA2A_RNA
0.691476	0.593151	0.788312	0.000265983	linearDiscriminantAnalysis	CD14_Pep2	CD16_Pep1	SRSF1_Pep2	SRSF3_Pep2
0.484595	0.398876	0.56643	1.83102e-08	linearDiscriminantAnalysis	CD14_Pep2	CD16_Pep1	SRSF1_Pep2	TRA2A_Protein
0.47831	0.386785	0.566191	2.94434e-08	linearDiscriminantAnalysis	CD14_Pep2	CD16_Pep1	SRSF1_Pep2	TRA2A_Pep1
0.439762	0.34789	0.525155	7.00476e-09	linearDiscriminantAnalysis	CD14_Pep2	CD16_Pep1	SRSF1_Pep2	TRA2A_Pep2
0.458262	0.364208	0.546677	1.7438e-08	linearDiscriminantAnalysis	CD14_Pep2	CD16_Pep1	SRSF1_Pep2	CD209_Pep1
0.389405	0.316398	0.456986	1.48893e-10	linearDiscriminantAnalysis	CD14_Pep2	CD16_Pep1	SRSF1_Pep2	SRSF1_RNA
0.562476	0.517801	0.601332	2.03974e-09	linearDiscriminantAnalysis	CD14_Pep2	CD16_Pep1	SRSF1_Pep2	SRSF2_RNA
0.362476	0.271214	0.448599	6.98897e-10	linearDiscriminantAnalysis	CD14_Pep2	CD16_Pep1	SRSF1_Pep2	SRSF3_RNA
0.412	0.324446	0.495112	2.0397e-09	linearDiscriminantAnalysis	CD14_Pep2	CD16_Pep1	SRSF1_Pep2	SRSF5_RNA
0.257952	0.157618	0.353776	1.37802e-10	linearDiscriminantAnalysis	CD14_Pep2	CD16_Pep1	SRSF1_Pep2	TRA2A_RNA
0.820357	0.753413	0.889019	0.023762	linearDiscriminantAnalysis	CD14_Pep2	CD16_Pep1	SRSF3_Pep2	TRA2A_Protein
0.83619	0.755174	0.920591	0.0841655	linearDiscriminantAnalysis	CD14_Pep2	CD16_Pep1	SRSF3_Pep2	TRA2A_Pep1
0.635262	0.52677	0.742107	5.65857e-05	linearDiscriminantAnalysis	CD14_Pep2	CD16_Pep1	SRSF3_Pep2	TRA2A_Pep2
0.645214	0.586133	0.702728	7.53733e-07	linearDiscriminantAnalysis	CD14_Pep2	CD16_Pep1	SRSF3_Pep2	CD209_Pep1
0.737524	0.696226	0.779795	2.76054e-05	linearDiscriminantAnalysis	CD14_Pep2	CD16_Pep1	SRSF3_Pep2	SRSF1_RNA
0.609881	0.531623	0.686489	1.19652e-06	linearDiscriminantAnalysis	CD14_Pep2	CD16_Pep1	SRSF3_Pep2	SRSF2_RNA
0.689548	0.588283	0.788162	0.000283366	linearDiscriminantAnalysis	CD14_Pep2	CD16_Pep1	SRSF3_Pep2	SRSF3_RNA
0.726524	0.645794	0.805311	0.000351395	linearDiscriminantAnalysis	CD14_Pep2	CD16_Pep1	SRSF3_Pep2	SRSF5_RNA
0.722714	0.658364	0.78883	9.63466e-05	linearDiscriminantAnalysis	CD14_Pep2	CD16_Pep1	SRSF3_Pep2	TRA2A_RNA
0.515452	0.439368	0.588098	1.81583e-08	linearDiscriminantAnalysis	CD14_Pep2	CD16_Pep1	TRA2A_Protein	TRA2A_Pep1
0.547286	0.480438	0.609528	1.8352e-08	linearDiscriminantAnalysis	CD14_Pep2	CD16_Pep1	TRA2A_Protein	TRA2A_Pep2
0.615595	0.530608	0.696688	2.61957e-06	linearDiscriminantAnalysis	CD14_Pep2	CD16_Pep1	TRA2A_Protein	CD209_Pep1
0.528286	0.432134	0.620417	2.72031e-07	linearDiscriminantAnalysis	CD14_Pep2	CD16_Pep1	TRA2A_Protein	SRSF1_RNA
0.592762	0.541094	0.640284	2.09953e-08	linearDiscriminantAnalysis	CD14_Pep2	CD16_Pep1	TRA2A_Protein	SRSF2_RNA
0.569905	0.48349	0.651969	4.50091e-07	linearDiscriminantAnalysis	CD14_Pep2	CD16_Pep1	TRA2A_Protein	SRSF3_RNA
0.541571	0.459321	0.61806	8.42683e-08	linearDiscriminantAnalysis	CD14_Pep2	CD16_Pep1	TRA2A_Protein	SRSF5_RNA
0.538952	0.448774	0.62478	2.06613e-07	linearDiscriminantAnalysis	CD14_Pep2	CD16_Pep1	TRA2A_Protein	TRA2A_RNA
0.549286	0.481652	0.612481	2.22121e-08	linearDiscriminantAnalysis	CD14_Pep2	CD16_Pep1	TRA2A_Pep1	TRA2A_Pep2
0.603262	0.521776	0.68052	1.04868e-06	linearDiscriminantAnalysis	CD14_Pep2	CD16_Pep1	TRA2A_Pep1	CD209_Pep1
0.528452	0.43372	0.618831	2.29846e-07	linearDiscriminantAnalysis	CD14_Pep2	CD16_Pep1	TRA2A_Pep1	SRSF1_RNA
0.582095	0.529684	0.63086	1.47747e-08	linearDiscriminantAnalysis	CD14_Pep2	CD16_Pep1	TRA2A_Pep1	SRSF2_RNA
0.576405	0.489361	0.658598	6.00959e-07	linearDiscriminantAnalysis	CD14_Pep2	CD16_Pep1	TRA2A_Pep1	SRSF3_RNA
0.537071	0.451949	0.617098	1.03764e-07	linearDiscriminantAnalysis	CD14_Pep2	CD16_Pep1	TRA2A_Pep1	SRSF5_RNA
0.522286	0.432692	0.607529	1.04933e-07	linearDiscriminantAnalysis	CD14_Pep2	CD16_Pep1	TRA2A_Pep1	TRA2A_RNA
0.772238	0.712729	0.834719	0.00117558	linearDiscriminantAnalysis	CD14_Pep2	CD16_Pep1	TRA2A_Pep2	CD209_Pep1
0.550952	0.472188	0.626196	9.63637e-08	linearDiscriminantAnalysis	CD14_Pep2	CD16_Pep1	TRA2A_Pep2	SRSF1_RNA
0.640762	0.533255	0.744041	5.58162e-05	linearDiscriminantAnalysis	CD14_Pep2	CD16_Pep1	TRA2A_Pep2	SRSF2_RNA
0.459786	0.362095	0.553212	3.05009e-08	linearDiscriminantAnalysis	CD14_Pep2	CD16_Pep1	TRA2A_Pep2	SRSF3_RNA
0.4645	0.365578	0.558401	3.85801e-08	linearDiscriminantAnalysis	CD14_Pep2	CD16_Pep1	TRA2A_Pep2	SRSF5_RNA
0.436833	0.346544	0.523524	6.56967e-09	linearDiscriminantAnalysis	CD14_Pep2	CD16_Pep1	TRA2A_Pep2	TRA2A_RNA
0.448857	0.343816	0.549466	4.73154e-08	linearDiscriminantAnalysis	CD14_Pep2	CD16_Pep1	CD209_Pep1	SRSF1_RNA
0.421762	0.34019	0.499521	1.39049e-09	linearDiscriminantAnalysis	CD14_Pep2	CD16_Pep1	CD209_Pep1	SRSF2_RNA
0.489929	0.402531	0.57485	2.97941e-08	linearDiscriminantAnalysis	CD14_Pep2	CD16_Pep1	CD209_Pep1	SRSF3_RNA
0.498286	0.404097	0.590036	8.56521e-08	linearDiscriminantAnalysis	CD14_Pep2	CD16_Pep1	CD209_Pep1	SRSF5_RNA
0.415571	0.337865	0.489176	6.86338e-10	linearDiscriminantAnalysis	CD14_Pep2	CD16_Pep1	CD209_Pep1	TRA2A_RNA
0.455238	0.391743	0.514294	3.91367e-10	linearDiscriminantAnalysis	CD14_Pep2	CD16_Pep1	SRSF1_RNA	SRSF2_RNA
0.473786	0.39974	0.544308	3.12184e-09	linearDiscriminantAnalysis	CD14_Pep2	CD16_Pep1	SRSF1_RNA	SRSF3_RNA
0.471643	0.383506	0.556545	1.64038e-08	linearDiscriminantAnalysis	CD14_Pep2	CD16_Pep1	SRSF1_RNA	SRSF5_RNA
0.442238	0.374707	0.5065	4.6976e-10	linearDiscriminantAnalysis	CD14_Pep2	CD16_Pep1	SRSF1_RNA	TRA2A_RNA
0.52131	0.457528	0.582097	5.1199e-09	linearDiscriminantAnalysis	CD14_Pep2	CD16_Pep1	SRSF2_RNA	SRSF3_RNA
0.542548	0.483194	0.597674	6.15072e-09	linearDiscriminantAnalysis	CD14_Pep2	CD16_Pep1	SRSF2_RNA	SRSF5_RNA
0.448738	0.381862	0.511676	5.0827e-10	linearDiscriminantAnalysis	CD14_Pep2	CD16_Pep1	SRSF2_RNA	TRA2A_RNA
0.388952	0.31289	0.460579	2.37087e-10	linearDiscriminantAnalysis	CD14_Pep2	CD16_Pep1	SRSF3_RNA	SRSF5_RNA
0.393405	0.290445	0.491103	6.65299e-09	linearDiscriminantAnalysis	CD14_Pep2	CD16_Pep1	SRSF3_RNA	TRA2A_RNA
0.461929	0.345835	0.572873	2.08992e-07	linearDiscriminantAnalysis	CD14_Pep2	CD16_Pep1	SRSF5_RNA	TRA2A_RNA
0.363238	0.287322	0.435127	1.11604e-10	linearDiscriminantAnalysis	CD14_Pep2	CD3_Pep1	CD19_Protein	CD19_Pep1
0.481357	0.392103	0.567591	2.63747e-08	linearDiscriminantAnalysis	CD14_Pep2	CD3_Pep1	CD19_Protein	CD19_Pep2
0.562571	0.460325	0.66255	1.97841e-06	linearDiscriminantAnalysis	CD14_Pep2	CD3_Pep1	CD19_Protein	CD66b_Pep1
0.446357	0.340683	0.548007	4.81319e-08	linearDiscriminantAnalysis	CD14_Pep2	CD3_Pep1	CD19_Protein	CD45_Pep2
0.369381	0.287695	0.447169	2.84393e-10	linearDiscriminantAnalysis	CD14_Pep2	CD3_Pep1	CD19_Protein	CD8_Pep1
0.454548	0.360647	0.54471	1.74577e-08	linearDiscriminantAnalysis	CD14_Pep2	CD3_Pep1	CD19_Protein	CD11b_Protein
0.455881	0.343608	0.565916	1.43629e-07	linearDiscriminantAnalysis	CD14_Pep2	CD3_Pep1	CD19_Protein	CD11b_Pep1
0.464381	0.371228	0.555048	2.42334e-08	linearDiscriminantAnalysis	CD14_Pep2	CD3_Pep1	CD19_Protein	CD11b_Pep2
0.410881	0.296849	0.520924	3.95643e-08	linearDiscriminantAnalysis	CD14_Pep2	CD3_Pep1	CD19_Protein	CD11b_Pep3
0.545857	0.435012	0.654019	2.36242e-06	linearDiscriminantAnalysis	CD14_Pep2	CD3_Pep1	CD19_Protein	SRSF1_Protein
0.500214	0.403159	0.594375	1.20909e-07	linearDiscriminantAnalysis	CD14_Pep2	CD3_Pep1	CD19_Protein	SRSF1_Pep1
0.536714	0.452327	0.619527	1.22839e-07	linearDiscriminantAnalysis	CD14_Pep2	CD3_Pep1	CD19_Protein	SRSF1_Pep2
0.480048	0.389786	0.565911	2.55564e-08	linearDiscriminantAnalysis	CD14_Pep2	CD3_Pep1	CD19_Protein	SRSF3_Pep2
0.602048	0.529417	0.671944	4.21964e-07	linearDiscriminantAnalysis	CD14_Pep2	CD3_Pep1	CD19_Protein	TRA2A_Protein
0.585214	0.512937	0.65509	2.0144e-07	linearDiscriminantAnalysis	CD14_Pep2	CD3_Pep1	CD19_Protein	TRA2A_Pep1
0.603524	0.493029	0.712158	1.94986e-05	linearDiscriminantAnalysis	CD14_Pep2	CD3_Pep1	CD19_Protein	TRA2A_Pep2
0.394048	0.297788	0.486906	3.608e-09	linearDiscriminantAnalysis	CD14_Pep2	CD3_Pep1	CD19_Protein	CD209_Pep1
0.429071	0.317338	0.538189	5.86117e-08	linearDiscriminantAnalysis	CD14_Pep2	CD3_Pep1	CD19_Protein	SRSF1_RNA
0.362524	0.235141	0.486797	4.0784e-08	linearDiscriminantAnalysis	CD14_Pep2	CD3_Pep1	CD19_Protein	SRSF2_RNA
0.427071	0.333611	0.518089	7.62168e-09	linearDiscriminantAnalysis	CD14_Pep2	CD3_Pep1	CD19_Protein	SRSF3_RNA
0.401595	0.298114	0.503502	1.1602e-08	linearDiscriminantAnalysis	CD14_Pep2	CD3_Pep1	CD19_Protein	SRSF5_RNA
0.354429	0.239129	0.466654	9.82689e-09	linearDiscriminantAnalysis	CD14_Pep2	CD3_Pep1	CD19_Protein	TRA2A_RNA
0.275119	0.164387	0.379575	6.2078e-10	linearDiscriminantAnalysis	CD14_Pep2	CD3_Pep1	CD19_Pep1	CD19_Pep2
0.446333	0.328366	0.56245	1.91857e-07	linearDiscriminantAnalysis	CD14_Pep2	CD3_Pep1	CD19_Pep1	CD66b_Pep1
0.31369	0.212465	0.410324	6.28193e-10	linearDiscriminantAnalysis	CD14_Pep2	CD3_Pep1	CD19_Pep1	CD45_Pep2
0.301262	0.196785	0.400749	6.44444e-10	linearDiscriminantAnalysis	CD14_Pep2	CD3_Pep1	CD19_Pep1	CD8_Pep1
0.342881	0.277794	0.403414	1.3931e-11	linearDiscriminantAnalysis	CD14_Pep2	CD3_Pep1	CD19_Pep1	CD11b_Protein
0.373762	0.317449	0.426428	1.14105e-11	linearDiscriminantAnalysis	CD14_Pep2	CD3_Pep1	CD19_Pep1	CD11b_Pep1
0.36369	0.285627	0.437247	1.44006e-10	linearDiscriminantAnalysis	CD14_Pep2	CD3_Pep1	CD19_Pep1	CD11b_Pep2
0.292738	0.199195	0.381843	1.46193e-10	linearDiscriminantAnalysis	CD14_Pep2	CD3_Pep1	CD19_Pep1	CD11b_Pep3
0.536429	0.459731	0.612463	5.37692e-08	linearDiscriminantAnalysis	CD14_Pep2	CD3_Pep1	CD19_Pep1	SRSF1_Protein
0.555881	0.474026	0.635582	1.84699e-07	linearDiscriminantAnalysis	CD14_Pep2	CD3_Pep1	CD19_Pep1	SRSF1_Pep1
0.313381	0.194949	0.427755	4.34674e-09	linearDiscriminantAnalysis	CD14_Pep2	CD3_Pep1	CD19_Pep1	SRSF1_Pep2
0.613571	0.519279	0.707167	7.46772e-06	linearDiscriminantAnalysis	CD14_Pep2	CD3_Pep1	CD19_Pep1	SRSF3_Pep2
0.480238	0.394061	0.562402	1.64678e-08	linearDiscriminantAnalysis	CD14_Pep2	CD3_Pep1	CD19_Pep1	TRA2A_Protein
0.465571	0.376104	0.551192	1.49275e-08	linearDiscriminantAnalysis	CD14_Pep2	CD3_Pep1	CD19_Pep1	TRA2A_Pep1
0.511857	0.434918	0.583449	1.51541e-08	linearDiscriminantAnalysis	CD14_Pep2	CD3_Pep1	CD19_Pep1	TRA2A_Pep2
0.314048	0.246262	0.376952	8.68919e-12	linearDiscriminantAnalysis	CD14_Pep2	CD3_Pep1	CD19_Pep1	CD209_Pep1
0.311762	0.211036	0.407926	5.64412e-10	linearDiscriminantAnalysis	CD14_Pep2	CD3_Pep1	CD19_Pep1	SRSF1_RNA
0.286262	0.181964	0.386743	4.67425e-10	linearDiscriminantAnalysis	CD14_Pep2	CD3_Pep1	CD19_Pep1	SRSF2_RNA
0.315786	0.243519	0.384032	1.79193e-11	linearDiscriminantAnalysis	CD14_Pep2	CD3_Pep1	CD19_Pep1	SRSF3_RNA
0.309452	0.250629	0.364507	2.46105e-12	linearDiscriminantAnalysis	CD14_Pep2	CD3_Pep1	CD19_Pep1	SRSF5_RNA
0.237071	0.121602	0.347021	4.42611e-10	linearDiscriminantAnalysis	CD14_Pep2	CD3_Pep1	CD19_Pep1	TRA2A_RNA
0.44281	0.319253	0.56306	2.6737e-07	linearDiscriminantAnalysis	CD14_Pep2	CD3_Pep1	CD19_Pep2	CD66b_Pep1
0.324381	0.222504	0.421118	8.65061e-10	linearDiscriminantAnalysis	CD14_Pep2	CD3_Pep1	CD19_Pep2	CD45_Pep2
0.266786	0.16209	0.365206	2.52894e-10	linearDiscriminantAnalysis	CD14_Pep2	CD3_Pep1	CD19_Pep2	CD8_Pep1
0.333238	0.234779	0.425681	6.89867e-10	linearDiscriminantAnalysis	CD14_Pep2	CD3_Pep1	CD19_Pep2	CD11b_Protein
0.349738	0.240679	0.453114	3.71796e-09	linearDiscriminantAnalysis	CD14_Pep2	CD3_Pep1	CD19_Pep2	CD11b_Pep1
0.339238	0.235382	0.437407	1.55842e-09	linearDiscriminantAnalysis	CD14_Pep2	CD3_Pep1	CD19_Pep2	CD11b_Pep2
0.300571	0.202679	0.395025	3.26669e-10	linearDiscriminantAnalysis	CD14_Pep2	CD3_Pep1	CD19_Pep2	CD11b_Pep3
0.581	0.495865	0.663659	7.01667e-07	linearDiscriminantAnalysis	CD14_Pep2	CD3_Pep1	CD19_Pep2	SRSF1_Protein
0.523214	0.40921	0.634157	1.41706e-06	linearDiscriminantAnalysis	CD14_Pep2	CD3_Pep1	CD19_Pep2	SRSF1_Pep1
0.466905	0.384456	0.546326	7.22378e-09	linearDiscriminantAnalysis	CD14_Pep2	CD3_Pep1	CD19_Pep2	SRSF1_Pep2
0.438881	0.355919	0.51653	2.5434e-09	linearDiscriminantAnalysis	CD14_Pep2	CD3_Pep1	CD19_Pep2	SRSF3_Pep2
0.550214	0.472032	0.625588	9.24739e-08	linearDiscriminantAnalysis	CD14_Pep2	CD3_Pep1	CD19_Pep2	TRA2A_Protein
0.535381	0.460261	0.608021	3.71417e-08	linearDiscriminantAnalysis	CD14_Pep2	CD3_Pep1	CD19_Pep2	TRA2A_Pep1
0.63219	0.536161	0.727444	1.86784e-05	linearDiscriminantAnalysis	CD14_Pep2	CD3_Pep1	CD19_Pep2	TRA2A_Pep2
0.299571	0.215617	0.378091	4.8332e-11	linearDiscriminantAnalysis	CD14_Pep2	CD3_Pep1	CD19_Pep2	CD209_Pep1
0.389905	0.291822	0.484709	3.97772e-09	linearDiscriminantAnalysis	CD14_Pep2	CD3_Pep1	CD19_Pep2	SRSF1_RNA
0.251048	0.145079	0.35254	2.26631e-10	linearDiscriminantAnalysis	CD14_Pep2	CD3_Pep1	CD19_Pep2	SRSF2_RNA
0.305786	0.21107	0.395647	2.30049e-10	linearDiscriminantAnalysis	CD14_Pep2	CD3_Pep1	CD19_Pep2	SRSF3_RNA
0.296786	0.209896	0.3799	7.43566e-11	linearDiscriminantAnalysis	CD14_Pep2	CD3_Pep1	CD19_Pep2	SRSF5_RNA
0.274286	0.181996	0.361882	7.65424e-11	linearDiscriminantAnalysis	CD14_Pep2	CD3_Pep1	CD19_Pep2	TRA2A_RNA
0.510786	0.425409	0.594064	5.08121e-08	linearDiscriminantAnalysis	CD14_Pep2	CD3_Pep1	CD66b_Pep1	CD45_Pep2
0.579738	0.499791	0.656757	3.66295e-07	linearDiscriminantAnalysis	CD14_Pep2	CD3_Pep1	CD66b_Pep1	CD8_Pep1
0.467595	0.363139	0.568748	8.71237e-08	linearDiscriminantAnalysis	CD14_Pep2	CD3_Pep1	CD66b_Pep1	CD11b_Protein
0.430429	0.329829	0.526803	1.67047e-08	linearDiscriminantAnalysis	CD14_Pep2	CD3_Pep1	CD66b_Pep1	CD11b_Pep1
0.445405	0.347317	0.538738	1.94166e-08	linearDiscriminantAnalysis	CD14_Pep2	CD3_Pep1	CD66b_Pep1	CD11b_Pep2
0.498143	0.412366	0.582362	3.5299e-08	linearDiscriminantAnalysis	CD14_Pep2	CD3_Pep1	CD66b_Pep1	CD11b_Pep3
0.779571	0.676777	0.883512	0.0162143	linearDiscriminantAnalysis	CD14_Pep2	CD3_Pep1	CD66b_Pep1	SRSF1_Protein
0.775905	0.678561	0.87348	0.0106564	linearDiscriminantAnalysis	CD14_Pep2	CD3_Pep1	CD66b_Pep1	SRSF1_Pep1
0.477095	0.415257	0.537549	8.76548e-10	linearDiscriminantAnalysis	CD14_Pep2	CD3_Pep1	CD66b_Pep1	SRSF1_Pep2
0.684571	0.591981	0.776897	0.000136872	linearDiscriminantAnalysis	CD14_Pep2	CD3_Pep1	CD66b_Pep1	SRSF3_Pep2
0.652429	0.555233	0.747318	4.36111e-05	linearDiscriminantAnalysis	CD14_Pep2	CD3_Pep1	CD66b_Pep1	TRA2A_Protein
0.642095	0.549678	0.732039	1.83475e-05	linearDiscriminantAnalysis	CD14_Pep2	CD3_Pep1	CD66b_Pep1	TRA2A_Pep1
0.652929	0.543729	0.763329	0.000140322	linearDiscriminantAnalysis	CD14_Pep2	CD3_Pep1	CD66b_Pep1	TRA2A_Pep2
0.467905	0.415217	0.516075	1.47306e-10	linearDiscriminantAnalysis	CD14_Pep2	CD3_Pep1	CD66b_Pep1	CD209_Pep1
0.49031	0.392659	0.585317	9.36059e-08	linearDiscriminantAnalysis	CD14_Pep2	CD3_Pep1	CD66b_Pep1	SRSF1_RNA
0.512786	0.418086	0.605383	1.53825e-07	linearDiscriminantAnalysis	CD14_Pep2	CD3_Pep1	CD66b_Pep1	SRSF2_RNA
0.513167	0.388007	0.636228	2.89008e-06	linearDiscriminantAnalysis	CD14_Pep2	CD3_Pep1	CD66b_Pep1	SRSF3_RNA
0.471667	0.358032	0.583039	2.68521e-07	linearDiscriminantAnalysis	CD14_Pep2	CD3_Pep1	CD66b_Pep1	SRSF5_RNA
0.450167	0.343356	0.555793	7.40525e-08	linearDiscriminantAnalysis	CD14_Pep2	CD3_Pep1	CD66b_Pep1	TRA2A_RNA
0.272214	0.164527	0.374929	4.47739e-10	linearDiscriminantAnalysis	CD14_Pep2	CD3_Pep1	CD45_Pep2	CD8_Pep1
0.413214	0.318661	0.503533	4.94879e-09	linearDiscriminantAnalysis	CD14_Pep2	CD3_Pep1	CD45_Pep2	CD11b_Protein
0.457071	0.380864	0.52917	2.20165e-09	linearDiscriminantAnalysis	CD14_Pep2	CD3_Pep1	CD45_Pep2	CD11b_Pep1
0.453714	0.363149	0.542293	1.31784e-08	linearDiscriminantAnalysis	CD14_Pep2	CD3_Pep1	CD45_Pep2	CD11b_Pep2
0.296548	0.176047	0.412984	3.52371e-09	linearDiscriminantAnalysis	CD14_Pep2	CD3_Pep1	CD45_Pep2	CD11b_Pep3
0.607548	0.506284	0.707407	1.05861e-05	linearDiscriminantAnalysis	CD14_Pep2	CD3_Pep1	CD45_Pep2	SRSF1_Protein
0.570524	0.465615	0.673075	3.38953e-06	linearDiscriminantAnalysis	CD14_Pep2	CD3_Pep1	CD45_Pep2	SRSF1_Pep1
0.34919	0.257484	0.436053	5.18116e-10	linearDiscriminantAnalysis	CD14_Pep2	CD3_Pep1	CD45_Pep2	SRSF1_Pep2
0.448429	0.369293	0.52399	2.48111e-09	linearDiscriminantAnalysis	CD14_Pep2	CD3_Pep1	CD45_Pep2	SRSF3_Pep2
0.586071	0.520964	0.647573	8.19138e-08	linearDiscriminantAnalysis	CD14_Pep2	CD3_Pep1	CD45_Pep2	TRA2A_Protein
0.577524	0.51586	0.635755	3.79064e-08	linearDiscriminantAnalysis	CD14_Pep2	CD3_Pep1	CD45_Pep2	TRA2A_Pep1
0.501048	0.420611	0.577434	1.72536e-08	linearDiscriminantAnalysis	CD14_Pep2	CD3_Pep1	CD45_Pep2	TRA2A_Pep2
0.382405	0.292492	0.467456	1.07909e-09	linearDiscriminantAnalysis	CD14_Pep2	CD3_Pep1	CD45_Pep2	CD209_Pep1
0.298714	0.196955	0.396413	4.70111e-10	linearDiscriminantAnalysis	CD14_Pep2	CD3_Pep1	CD45_Pep2	SRSF1_RNA
0.328548	0.221094	0.430607	1.79481e-09	linearDiscriminantAnalysis	CD14_Pep2	CD3_Pep1	CD45_Pep2	SRSF2_RNA
0.334905	0.240124	0.424502	4.94152e-10	linearDiscriminantAnalysis	CD14_Pep2	CD3_Pep1	CD45_Pep2	SRSF3_RNA
0.311595	0.220921	0.397956	1.69927e-10	linearDiscriminantAnalysis	CD14_Pep2	CD3_Pep1	CD45_Pep2	SRSF5_RNA
0.284095	0.198584	0.365871	4.49239e-11	linearDiscriminantAnalysis	CD14_Pep2	CD3_Pep1	CD45_Pep2	TRA2A_RNA
0.322214	0.232751	0.40679	1.86161e-10	linearDiscriminantAnalysis	CD14_Pep2	CD3_Pep1	CD8_Pep1	CD11b_Protein
0.347048	0.274447	0.414839	4.22916e-11	linearDiscriminantAnalysis	CD14_Pep2	CD3_Pep1	CD8_Pep1	CD11b_Pep1
0.32969	0.235252	0.42087	4.74282e-10	linearDiscriminantAnalysis	CD14_Pep2	CD3_Pep1	CD8_Pep1	CD11b_Pep2
0.261905	0.171973	0.346565	3.98934e-11	linearDiscriminantAnalysis	CD14_Pep2	CD3_Pep1	CD8_Pep1	CD11b_Pep3
0.517405	0.435732	0.59488	3.58389e-08	linearDiscriminantAnalysis	CD14_Pep2	CD3_Pep1	CD8_Pep1	SRSF1_Protein
0.535714	0.452713	0.615144	8.68981e-08	linearDiscriminantAnalysis	CD14_Pep2	CD3_Pep1	CD8_Pep1	SRSF1_Pep1
0.265952	0.167968	0.359243	1.24931e-10	linearDiscriminantAnalysis	CD14_Pep2	CD3_Pep1	CD8_Pep1	SRSF1_Pep2
0.581095	0.502477	0.657727	3.58992e-07	linearDiscriminantAnalysis	CD14_Pep2	CD3_Pep1	CD8_Pep1	SRSF3_Pep2
0.446381	0.361813	0.527388	4.52471e-09	linearDiscriminantAnalysis	CD14_Pep2	CD3_Pep1	CD8_Pep1	TRA2A_Protein
0.423381	0.338068	0.505384	2.41418e-09	linearDiscriminantAnalysis	CD14_Pep2	CD3_Pep1	CD8_Pep1	TRA2A_Pep1
0.405857	0.315107	0.490846	2.25057e-09	linearDiscriminantAnalysis	CD14_Pep2	CD3_Pep1	CD8_Pep1	TRA2A_Pep2
0.311881	0.226836	0.391957	8.00787e-11	linearDiscriminantAnalysis	CD14_Pep2	CD3_Pep1	CD8_Pep1	CD209_Pep1
0.276595	0.181675	0.366454	1.09329e-10	linearDiscriminantAnalysis	CD14_Pep2	CD3_Pep1	CD8_Pep1	SRSF1_RNA
0.232595	0.129322	0.331307	1.05579e-10	linearDiscriminantAnalysis	CD14_Pep2	CD3_Pep1	CD8_Pep1	SRSF2_RNA
0.328619	0.267299	0.385167	5.45055e-12	linearDiscriminantAnalysis	CD14_Pep2	CD3_Pep1	CD8_Pep1	SRSF3_RNA
0.32631	0.268011	0.380374	3.53145e-12	linearDiscriminantAnalysis	CD14_Pep2	CD3_Pep1	CD8_Pep1	SRSF5_RNA
0.218595	0.111271	0.320192	1.12632e-10	linearDiscriminantAnalysis	CD14_Pep2	CD3_Pep1	CD8_Pep1	TRA2A_RNA
0.501262	0.451652	0.546647	3.49864e-10	linearDiscriminantAnalysis	CD14_Pep2	CD3_Pep1	CD11b_Protein	CD11b_Pep1
0.369524	0.279724	0.455395	7.8434e-10	linearDiscriminantAnalysis	CD14_Pep2	CD3_Pep1	CD11b_Protein	CD11b_Pep2
0.555238	0.511832	0.59446	1.46324e-09	linearDiscriminantAnalysis	CD14_Pep2	CD3_Pep1	CD11b_Protein	CD11b_Pep3
0.578048	0.475739	0.679703	3.93787e-06	linearDiscriminantAnalysis	CD14_Pep2	CD3_Pep1	CD11b_Protein	SRSF1_Protein
0.539238	0.431118	0.645157	1.50057e-06	linearDiscriminantAnalysis	CD14_Pep2	CD3_Pep1	CD11b_Protein	SRSF1_Pep1
0.438643	0.347212	0.526427	7.92781e-09	linearDiscriminantAnalysis	CD14_Pep2	CD3_Pep1	CD11b_Protein	SRSF1_Pep2
0.444881	0.365162	0.519957	2.18135e-09	linearDiscriminantAnalysis	CD14_Pep2	CD3_Pep1	CD11b_Protein	SRSF3_Pep2
0.617714	0.546889	0.684318	6.159e-07	linearDiscriminantAnalysis	CD14_Pep2	CD3_Pep1	CD11b_Protein	TRA2A_Protein
0.619714	0.55385	0.681524	3.90701e-07	linearDiscriminantAnalysis	CD14_Pep2	CD3_Pep1	CD11b_Protein	TRA2A_Pep1
0.601238	0.515318	0.686808	2.03356e-06	linearDiscriminantAnalysis	CD14_Pep2	CD3_Pep1	CD11b_Protein	TRA2A_Pep2
0.371381	0.282516	0.4566	7.54166e-10	linearDiscriminantAnalysis	CD14_Pep2	CD3_Pep1	CD11b_Protein	CD209_Pep1
0.373357	0.30027	0.443267	1.11164e-10	linearDiscriminantAnalysis	CD14_Pep2	CD3_Pep1	CD11b_Protein	SRSF1_RNA
0.340524	0.216292	0.460069	1.52233e-08	linearDiscriminantAnalysis	CD14_Pep2	CD3_Pep1	CD11b_Protein	SRSF2_RNA
0.345095	0.249911	0.435719	7.19031e-10	linearDiscriminantAnalysis	CD14_Pep2	CD3_Pep1	CD11b_Protein	SRSF3_RNA
0.343595	0.261917	0.419801	1.19648e-10	linearDiscriminantAnalysis	CD14_Pep2	CD3_Pep1	CD11b_Protein	SRSF5_RNA
0.357952	0.296898	0.413902	1.19542e-11	linearDiscriminantAnalysis	CD14_Pep2	CD3_Pep1	CD11b_Protein	TRA2A_RNA
0.353429	0.291431	0.410865	1.24374e-11	linearDiscriminantAnalysis	CD14_Pep2	CD3_Pep1	CD11b_Pep1	CD11b_Pep2
0.551929	0.507635	0.594661	1.74902e-09	linearDiscriminantAnalysis	CD14_Pep2	CD3_Pep1	CD11b_Pep1	CD11b_Pep3
0.578214	0.469038	0.686489	7.23987e-06	linearDiscriminantAnalysis	CD14_Pep2	CD3_Pep1	CD11b_Pep1	SRSF1_Protein
0.543405	0.439571	0.645122	1.16094e-06	linearDiscriminantAnalysis	CD14_Pep2	CD3_Pep1	CD11b_Pep1	SRSF1_Pep1
0.532286	0.436209	0.624931	3.25016e-07	linearDiscriminantAnalysis	CD14_Pep2	CD3_Pep1	CD11b_Pep1	SRSF1_Pep2
0.474024	0.393689	0.549508	6.1812e-09	linearDiscriminantAnalysis	CD14_Pep2	CD3_Pep1	CD11b_Pep1	SRSF3_Pep2
0.631381	0.553913	0.706462	2.69386e-06	linearDiscriminantAnalysis	CD14_Pep2	CD3_Pep1	CD11b_Pep1	TRA2A_Protein
0.631548	0.553268	0.707106	2.88027e-06	linearDiscriminantAnalysis	CD14_Pep2	CD3_Pep1	CD11b_Pep1	TRA2A_Pep1
0.641595	0.559233	0.726396	9.84971e-06	linearDiscriminantAnalysis	CD14_Pep2	CD3_Pep1	CD11b_Pep1	TRA2A_Pep2
0.384405	0.316666	0.44762	6.84188e-11	linearDiscriminantAnalysis	CD14_Pep2	CD3_Pep1	CD11b_Pep1	CD209_Pep1
0.421381	0.371367	0.468174	2.32118e-11	linearDiscriminantAnalysis	CD14_Pep2	CD3_Pep1	CD11b_Pep1	SRSF1_RNA
0.386905	0.284383	0.484069	5.20803e-09	linearDiscriminantAnalysis	CD14_Pep2	CD3_Pep1	CD11b_Pep1	SRSF2_RNA
0.370619	0.266046	0.469753	4.09579e-09	linearDiscriminantAnalysis	CD14_Pep2	CD3_Pep1	CD11b_Pep1	SRSF3_RNA
0.374452	0.288235	0.456152	5.56412e-10	linearDiscriminantAnalysis	CD14_Pep2	CD3_Pep1	CD11b_Pep1	SRSF5_RNA
0.399119	0.34866	0.445557	1.11606e-11	linearDiscriminantAnalysis	CD14_Pep2	CD3_Pep1	CD11b_Pep1	TRA2A_RNA
0.549524	0.50303	0.590338	1.47135e-09	linearDiscriminantAnalysis	CD14_Pep2	CD3_Pep1	CD11b_Pep2	CD11b_Pep3
0.570071	0.46555	0.67331	3.44775e-06	linearDiscriminantAnalysis	CD14_Pep2	CD3_Pep1	CD11b_Pep2	SRSF1_Protein
0.547405	0.445988	0.64704	1.08296e-06	linearDiscriminantAnalysis	CD14_Pep2	CD3_Pep1	CD11b_Pep2	SRSF1_Pep1
0.448286	0.36917	0.524963	2.69359e-09	linearDiscriminantAnalysis	CD14_Pep2	CD3_Pep1	CD11b_Pep2	SRSF1_Pep2
0.438881	0.364586	0.508204	8.77897e-10	linearDiscriminantAnalysis	CD14_Pep2	CD3_Pep1	CD11b_Pep2	SRSF3_Pep2
0.637738	0.564236	0.708808	2.36799e-06	linearDiscriminantAnalysis	CD14_Pep2	CD3_Pep1	CD11b_Pep2	TRA2A_Protein
0.604571	0.532142	0.674405	4.65776e-07	linearDiscriminantAnalysis	CD14_Pep2	CD3_Pep1	CD11b_Pep2	TRA2A_Pep1
0.601595	0.497228	0.705238	1.15395e-05	linearDiscriminantAnalysis	CD14_Pep2	CD3_Pep1	CD11b_Pep2	TRA2A_Pep2
0.342548	0.253278	0.427589	3.34071e-10	linearDiscriminantAnalysis	CD14_Pep2	CD3_Pep1	CD11b_Pep2	CD209_Pep1
0.381524	0.294402	0.465717	8.65279e-10	linearDiscriminantAnalysis	CD14_Pep2	CD3_Pep1	CD11b_Pep2	SRSF1_RNA
0.34869	0.239548	0.45365	4.04146e-09	linearDiscriminantAnalysis	CD14_Pep2	CD3_Pep1	CD11b_Pep2	SRSF2_RNA
0.376714	0.280429	0.467785	1.91004e-09	linearDiscriminantAnalysis	CD14_Pep2	CD3_Pep1	CD11b_Pep2	SRSF3_RNA
0.364405	0.276037	0.447347	5.06441e-10	linearDiscriminantAnalysis	CD14_Pep2	CD3_Pep1	CD11b_Pep2	SRSF5_RNA
0.384071	0.306295	0.458246	2.72862e-10	linearDiscriminantAnalysis	CD14_Pep2	CD3_Pep1	CD11b_Pep2	TRA2A_RNA
0.611167	0.506797	0.714547	1.64232e-05	linearDiscriminantAnalysis	CD14_Pep2	CD3_Pep1	CD11b_Pep3	SRSF1_Protein
0.600167	0.502209	0.694305	4.98975e-06	linearDiscriminantAnalysis	CD14_Pep2	CD3_Pep1	CD11b_Pep3	SRSF1_Pep1
0.282071	0.175829	0.38429	5.18433e-10	linearDiscriminantAnalysis	CD14_Pep2	CD3_Pep1	CD11b_Pep3	SRSF1_Pep2
0.5455	0.47404	0.61448	3.55896e-08	linearDiscriminantAnalysis	CD14_Pep2	CD3_Pep1	CD11b_Pep3	SRSF3_Pep2
0.609214	0.555215	0.659071	5.95187e-08	linearDiscriminantAnalysis	CD14_Pep2	CD3_Pep1	CD11b_Pep3	TRA2A_Protein
0.584548	0.532167	0.632203	1.50233e-08	linearDiscriminantAnalysis	CD14_Pep2	CD3_Pep1	CD11b_Pep3	TRA2A_Pep1
0.449381	0.348011	0.549098	3.93492e-08	linearDiscriminantAnalysis	CD14_Pep2	CD3_Pep1	CD11b_Pep3	TRA2A_Pep2
0.37819	0.284182	0.467179	1.54413e-09	linearDiscriminantAnalysis	CD14_Pep2	CD3_Pep1	CD11b_Pep3	CD209_Pep1
0.321048	0.236382	0.402818	1.1478e-10	linearDiscriminantAnalysis	CD14_Pep2	CD3_Pep1	CD11b_Pep3	SRSF1_RNA
0.293405	0.183296	0.397486	9.30304e-10	linearDiscriminantAnalysis	CD14_Pep2	CD3_Pep1	CD11b_Pep3	SRSF2_RNA
0.295786	0.208511	0.377118	6.44138e-11	linearDiscriminantAnalysis	CD14_Pep2	CD3_Pep1	CD11b_Pep3	SRSF3_RNA
0.291286	0.210762	0.366534	2.51476e-11	linearDiscriminantAnalysis	CD14_Pep2	CD3_Pep1	CD11b_Pep3	SRSF5_RNA
0.259262	0.176173	0.338283	1.69813e-11	linearDiscriminantAnalysis	CD14_Pep2	CD3_Pep1	CD11b_Pep3	TRA2A_RNA
0.56219	0.465395	0.656374	1.11682e-06	linearDiscriminantAnalysis	CD14_Pep2	CD3_Pep1	SRSF1_Protein	SRSF1_Pep1
0.620238	0.536544	0.701976	3.22465e-06	linearDiscriminantAnalysis	CD14_Pep2	CD3_Pep1	SRSF1_Protein	SRSF1_Pep2
0.595524	0.503512	0.685093	2.56371e-06	linearDiscriminantAnalysis	CD14_Pep2	CD3_Pep1	SRSF1_Protein	SRSF3_Pep2
0.722024	0.671527	0.770905	2.02196e-05	linearDiscriminantAnalysis	CD14_Pep2	CD3_Pep1	SRSF1_Protein	TRA2A_Protein
0.71769	0.657411	0.776687	4.04818e-05	linearDiscriminantAnalysis	CD14_Pep2	CD3_Pep1	SRSF1_Protein	TRA2A_Pep1
0.597333	0.509717	0.682971	1.83195e-06	linearDiscriminantAnalysis	CD14_Pep2	CD3_Pep1	SRSF1_Protein	TRA2A_Pep2
0.607214	0.519606	0.694	2.98771e-06	linearDiscriminantAnalysis	CD14_Pep2	CD3_Pep1	SRSF1_Protein	CD209_Pep1
0.632833	0.568264	0.695172	7.2264e-07	linearDiscriminantAnalysis	CD14_Pep2	CD3_Pep1	SRSF1_Protein	SRSF1_RNA
0.602	0.515525	0.68558	1.85009e-06	linearDiscriminantAnalysis	CD14_Pep2	CD3_Pep1	SRSF1_Protein	SRSF2_RNA
0.584714	0.520401	0.647711	8.46182e-08	linearDiscriminantAnalysis	CD14_Pep2	CD3_Pep1	SRSF1_Protein	SRSF3_RNA
0.618167	0.528478	0.705621	5.24519e-06	linearDiscriminantAnalysis	CD14_Pep2	CD3_Pep1	SRSF1_Protein	SRSF5_RNA
0.549714	0.468629	0.628395	1.30561e-07	linearDiscriminantAnalysis	CD14_Pep2	CD3_Pep1	SRSF1_Protein	TRA2A_RNA
0.614024	0.52247	0.703465	5.33078e-06	linearDiscriminantAnalysis	CD14_Pep2	CD3_Pep1	SRSF1_Pep1	SRSF1_Pep2
0.583524	0.493671	0.669934	1.18766e-06	linearDiscriminantAnalysis	CD14_Pep2	CD3_Pep1	SRSF1_Pep1	SRSF3_Pep2
0.753857	0.675966	0.832708	0.00134907	linearDiscriminantAnalysis	CD14_Pep2	CD3_Pep1	SRSF1_Pep1	TRA2A_Protein
0.745857	0.678463	0.813629	0.000400139	linearDiscriminantAnalysis	CD14_Pep2	CD3_Pep1	SRSF1_Pep1	TRA2A_Pep1
0.57669	0.488529	0.662491	8.20415e-07	linearDiscriminantAnalysis	CD14_Pep2	CD3_Pep1	SRSF1_Pep1	TRA2A_Pep2
0.599714	0.50822	0.688634	2.8579e-06	linearDiscriminantAnalysis	CD14_Pep2	CD3_Pep1	SRSF1_Pep1	CD209_Pep1
0.602024	0.53697	0.664306	1.76226e-07	linearDiscriminantAnalysis	CD14_Pep2	CD3_Pep1	SRSF1_Pep1	SRSF1_RNA
0.56869	0.47484	0.659599	1.03759e-06	linearDiscriminantAnalysis	CD14_Pep2	CD3_Pep1	SRSF1_Pep1	SRSF2_RNA
0.616524	0.541638	0.688719	1.02863e-06	linearDiscriminantAnalysis	CD14_Pep2	CD3_Pep1	SRSF1_Pep1	SRSF3_RNA
0.618167	0.525161	0.708853	7.16206e-06	linearDiscriminantAnalysis	CD14_Pep2	CD3_Pep1	SRSF1_Pep1	SRSF5_RNA
0.54619	0.469748	0.618942	6.01524e-08	linearDiscriminantAnalysis	CD14_Pep2	CD3_Pep1	SRSF1_Pep1	TRA2A_RNA
0.635381	0.578798	0.68923	3.181e-07	linearDiscriminantAnalysis	CD14_Pep2	CD3_Pep1	SRSF1_Pep2	SRSF3_Pep2
0.458571	0.376252	0.538374	5.58775e-09	linearDiscriminantAnalysis	CD14_Pep2	CD3_Pep1	SRSF1_Pep2	TRA2A_Protein
0.433571	0.36055	0.504076	7.63236e-10	linearDiscriminantAnalysis	CD14_Pep2	CD3_Pep1	SRSF1_Pep2	TRA2A_Pep1
0.413381	0.306849	0.5156	1.89564e-08	linearDiscriminantAnalysis	CD14_Pep2	CD3_Pep1	SRSF1_Pep2	TRA2A_Pep2
0.448405	0.361506	0.532201	6.62485e-09	linearDiscriminantAnalysis	CD14_Pep2	CD3_Pep1	SRSF1_Pep2	CD209_Pep1
0.340405	0.246219	0.430651	5.86523e-10	linearDiscriminantAnalysis	CD14_Pep2	CD3_Pep1	SRSF1_Pep2	SRSF1_RNA
0.51881	0.45672	0.57925	4.19328e-09	linearDiscriminantAnalysis	CD14_Pep2	CD3_Pep1	SRSF1_Pep2	SRSF2_RNA
0.367571	0.275903	0.455389	9.35902e-10	linearDiscriminantAnalysis	CD14_Pep2	CD3_Pep1	SRSF1_Pep2	SRSF3_RNA
0.377619	0.308628	0.443583	7.43551e-11	linearDiscriminantAnalysis	CD14_Pep2	CD3_Pep1	SRSF1_Pep2	SRSF5_RNA
0.247238	0.149425	0.340116	7.58457e-11	linearDiscriminantAnalysis	CD14_Pep2	CD3_Pep1	SRSF1_Pep2	TRA2A_RNA
0.743857	0.660679	0.827416	0.00113054	linearDiscriminantAnalysis	CD14_Pep2	CD3_Pep1	SRSF3_Pep2	TRA2A_Protein
0.74719	0.667806	0.828707	0.00114315	linearDiscriminantAnalysis	CD14_Pep2	CD3_Pep1	SRSF3_Pep2	TRA2A_Pep1
0.506738	0.427144	0.582805	1.9962e-08	linearDiscriminantAnalysis	CD14_Pep2	CD3_Pep1	SRSF3_Pep2	TRA2A_Pep2
0.423071	0.332248	0.511119	4.8237e-09	linearDiscriminantAnalysis	CD14_Pep2	CD3_Pep1	SRSF3_Pep2	CD209_Pep1
0.500548	0.425201	0.571993	9.24099e-09	linearDiscriminantAnalysis	CD14_Pep2	CD3_Pep1	SRSF3_Pep2	SRSF1_RNA
0.458405	0.367291	0.546569	1.52416e-08	linearDiscriminantAnalysis	CD14_Pep2	CD3_Pep1	SRSF3_Pep2	SRSF2_RNA
0.462905	0.376689	0.545845	9.7289e-09	linearDiscriminantAnalysis	CD14_Pep2	CD3_Pep1	SRSF3_Pep2	SRSF3_RNA
0.514857	0.410969	0.615392	3.94697e-07	linearDiscriminantAnalysis	CD14_Pep2	CD3_Pep1	SRSF3_Pep2	SRSF5_RNA
0.48419	0.397799	0.566061	1.86173e-08	linearDiscriminantAnalysis	CD14_Pep2	CD3_Pep1	SRSF3_Pep2	TRA2A_RNA
0.504905	0.42755	0.578487	1.39844e-08	linearDiscriminantAnalysis	CD14_Pep2	CD3_Pep1	TRA2A_Protein	TRA2A_Pep1
0.597595	0.520737	0.672801	6.0585e-07	linearDiscriminantAnalysis	CD14_Pep2	CD3_Pep1	TRA2A_Protein	TRA2A_Pep2
0.521571	0.468295	0.571161	1.28591e-09	linearDiscriminantAnalysis	CD14_Pep2	CD3_Pep1	TRA2A_Protein	CD209_Pep1
0.465595	0.372323	0.554888	2.29193e-08	linearDiscriminantAnalysis	CD14_Pep2	CD3_Pep1	TRA2A_Protein	SRSF1_RNA
0.484381	0.419217	0.545239	1.3761e-09	linearDiscriminantAnalysis	CD14_Pep2	CD3_Pep1	TRA2A_Protein	SRSF2_RNA
0.617048	0.523632	0.706895	6.53131e-06	linearDiscriminantAnalysis	CD14_Pep2	CD3_Pep1	TRA2A_Protein	SRSF3_RNA
0.621381	0.531731	0.70747	5.45431e-06	linearDiscriminantAnalysis	CD14_Pep2	CD3_Pep1	TRA2A_Protein	SRSF5_RNA
0.448762	0.374416	0.519717	1.39336e-09	linearDiscriminantAnalysis	CD14_Pep2	CD3_Pep1	TRA2A_Protein	TRA2A_RNA
0.599595	0.525865	0.671839	4.72757e-07	linearDiscriminantAnalysis	CD14_Pep2	CD3_Pep1	TRA2A_Pep1	TRA2A_Pep2
0.515238	0.464056	0.5629	7.78694e-10	linearDiscriminantAnalysis	CD14_Pep2	CD3_Pep1	TRA2A_Pep1	CD209_Pep1
0.456929	0.35868	0.551865	3.16692e-08	linearDiscriminantAnalysis	CD14_Pep2	CD3_Pep1	TRA2A_Pep1	SRSF1_RNA
0.460905	0.395496	0.523126	6.77996e-10	linearDiscriminantAnalysis	CD14_Pep2	CD3_Pep1	TRA2A_Pep1	SRSF2_RNA
0.602548	0.509225	0.692221	3.56021e-06	linearDiscriminantAnalysis	CD14_Pep2	CD3_Pep1	TRA2A_Pep1	SRSF3_RNA
0.595738	0.510136	0.67915	1.37303e-06	linearDiscriminantAnalysis	CD14_Pep2	CD3_Pep1	TRA2A_Pep1	SRSF5_RNA
0.435762	0.355739	0.513393	2.00706e-09	linearDiscriminantAnalysis	CD14_Pep2	CD3_Pep1	TRA2A_Pep1	TRA2A_RNA
0.678905	0.604321	0.755458	2.5841e-05	linearDiscriminantAnalysis	CD14_Pep2	CD3_Pep1	TRA2A_Pep2	CD209_Pep1
0.477262	0.396205	0.555751	9.01817e-09	linearDiscriminantAnalysis	CD14_Pep2	CD3_Pep1	TRA2A_Pep2	SRSF1_RNA
0.557881	0.478367	0.635664	1.58403e-07	linearDiscriminantAnalysis	CD14_Pep2	CD3_Pep1	TRA2A_Pep2	SRSF2_RNA
0.472238	0.375228	0.564313	4.0505e-08	linearDiscriminantAnalysis	CD14_Pep2	CD3_Pep1	TRA2A_Pep2	SRSF3_RNA
0.438881	0.337561	0.535313	2.24326e-08	linearDiscriminantAnalysis	CD14_Pep2	CD3_Pep1	TRA2A_Pep2	SRSF5_RNA
0.38631	0.32018	0.448782	6.28137e-11	linearDiscriminantAnalysis	CD14_Pep2	CD3_Pep1	TRA2A_Pep2	TRA2A_RNA
0.317905	0.223639	0.407484	3.04139e-10	linearDiscriminantAnalysis	CD14_Pep2	CD3_Pep1	CD209_Pep1	SRSF1_RNA
0.330214	0.233988	0.421964	5.4516e-10	linearDiscriminantAnalysis	CD14_Pep2	CD3_Pep1	CD209_Pep1	SRSF2_RNA
0.418571	0.332845	0.498618	1.81966e-09	linearDiscriminantAnalysis	CD14_Pep2	CD3_Pep1	CD209_Pep1	SRSF3_RNA
0.418405	0.333263	0.498369	1.75119e-09	linearDiscriminantAnalysis	CD14_Pep2	CD3_Pep1	CD209_Pep1	SRSF5_RNA
0.341071	0.262152	0.414804	7.96701e-11	linearDiscriminantAnalysis	CD14_Pep2	CD3_Pep1	CD209_Pep1	TRA2A_RNA
0.257929	0.158683	0.351691	1.12629e-10	linearDiscriminantAnalysis	CD14_Pep2	CD3_Pep1	SRSF1_RNA	SRSF2_RNA
0.324619	0.229981	0.414236	3.7177e-10	linearDiscriminantAnalysis	CD14_Pep2	CD3_Pep1	SRSF1_RNA	SRSF3_RNA
0.318119	0.22764	0.404163	1.95737e-10	linearDiscriminantAnalysis	CD14_Pep2	CD3_Pep1	SRSF1_RNA	SRSF5_RNA
0.353429	0.281866	0.42043	4.51761e-11	linearDiscriminantAnalysis	CD14_Pep2	CD3_Pep1	SRSF1_RNA	TRA2A_RNA
0.315786	0.230687	0.396609	9.45148e-11	linearDiscriminantAnalysis	CD14_Pep2	CD3_Pep1	SRSF2_RNA	SRSF3_RNA
0.286452	0.20303	0.365933	3.59067e-11	linearDiscriminantAnalysis	CD14_Pep2	CD3_Pep1	SRSF2_RNA	SRSF5_RNA
0.222286	0.119188	0.320352	7.84086e-11	linearDiscriminantAnalysis	CD14_Pep2	CD3_Pep1	SRSF2_RNA	TRA2A_RNA
0.309786	0.221165	0.393631	1.20953e-10	linearDiscriminantAnalysis	CD14_Pep2	CD3_Pep1	SRSF3_RNA	SRSF5_RNA
0.265952	0.164301	0.362994	1.9496e-10	linearDiscriminantAnalysis	CD14_Pep2	CD3_Pep1	SRSF3_RNA	TRA2A_RNA
0.321881	0.220749	0.418537	7.78187e-10	linearDiscriminantAnalysis	CD14_Pep2	CD3_Pep1	SRSF5_RNA	TRA2A_RNA
0.4605	0.370443	0.547329	1.41526e-08	linearDiscriminantAnalysis	CD14_Pep2	CD19_Protein	CD19_Pep1	CD19_Pep2
0.586524	0.516057	0.656222	1.96668e-07	linearDiscriminantAnalysis	CD14_Pep2	CD19_Protein	CD19_Pep1	CD66b_Pep1
0.431857	0.344614	0.514995	3.75411e-09	linearDiscriminantAnalysis	CD14_Pep2	CD19_Protein	CD19_Pep1	CD45_Pep2
0.470405	0.389814	0.549302	7.20654e-09	linearDiscriminantAnalysis	CD14_Pep2	CD19_Protein	CD19_Pep1	CD8_Pep1
0.419405	0.364017	0.471102	4.25915e-11	linearDiscriminantAnalysis	CD14_Pep2	CD19_Protein	CD19_Pep1	CD11b_Protein
0.464571	0.404317	0.522298	4.1533e-10	linearDiscriminantAnalysis	CD14_Pep2	CD19_Protein	CD19_Pep1	CD11b_Pep1
0.456548	0.412842	0.497277	3.5211e-11	linearDiscriminantAnalysis	CD14_Pep2	CD19_Protein	CD19_Pep1	CD11b_Pep2
0.368762	0.294444	0.440675	1.2131e-10	linearDiscriminantAnalysis	CD14_Pep2	CD19_Protein	CD19_Pep1	CD11b_Pep3
0.502119	0.390677	0.611534	5.89093e-07	linearDiscriminantAnalysis	CD14_Pep2	CD19_Protein	CD19_Pep1	SRSF1_Protein
0.519238	0.421331	0.614213	2.55981e-07	linearDiscriminantAnalysis	CD14_Pep2	CD19_Protein	CD19_Pep1	SRSF1_Pep1
0.553714	0.506112	0.599415	2.74765e-09	linearDiscriminantAnalysis	CD14_Pep2	CD19_Protein	CD19_Pep1	SRSF1_Pep2
0.593238	0.491223	0.694321	6.70247e-06	linearDiscriminantAnalysis	CD14_Pep2	CD19_Protein	CD19_Pep1	SRSF3_Pep2
0.575238	0.502909	0.645135	1.3283e-07	linearDiscriminantAnalysis	CD14_Pep2	CD19_Protein	CD19_Pep1	TRA2A_Protein
0.556405	0.494071	0.616473	1.85171e-08	linearDiscriminantAnalysis	CD14_Pep2	CD19_Protein	CD19_Pep1	TRA2A_Pep1
0.618405	0.556425	0.678439	2.79184e-07	linearDiscriminantAnalysis	CD14_Pep2	CD19_Protein	CD19_Pep1	TRA2A_Pep2
0.367905	0.306402	0.42506	1.81954e-11	linearDiscriminantAnalysis	CD14_Pep2	CD19_Protein	CD19_Pep1	CD209_Pep1
0.408429	0.316754	0.497871	3.53806e-09	linearDiscriminantAnalysis	CD14_Pep2	CD19_Protein	CD19_Pep1	SRSF1_RNA
0.338095	0.247605	0.425185	3.65368e-10	linearDiscriminantAnalysis	CD14_Pep2	CD19_Protein	CD19_Pep1	SRSF2_RNA
0.414619	0.368127	0.459254	1.30984e-11	linearDiscriminantAnalysis	CD14_Pep2	CD19_Protein	CD19_Pep1	SRSF3_RNA
0.430952	0.375565	0.484894	7.52839e-11	linearDiscriminantAnalysis	CD14_Pep2	CD19_Protein	CD19_Pep1	SRSF5_RNA
0.334524	0.233052	0.431064	1.09993e-09	linearDiscriminantAnalysis	CD14_Pep2	CD19_Protein	CD19_Pep1	TRA2A_RNA
0.688333	0.599167	0.776428	0.00011727	linearDiscriminantAnalysis	CD14_Pep2	CD19_Protein	CD19_Pep2	CD66b_Pep1
0.564524	0.496803	0.629387	4.76273e-08	linearDiscriminantAnalysis	CD14_Pep2	CD19_Protein	CD19_Pep2	CD45_Pep2
0.462667	0.37017	0.551684	1.97616e-08	linearDiscriminantAnalysis	CD14_Pep2	CD19_Protein	CD19_Pep2	CD8_Pep1
0.504095	0.405471	0.600907	1.76159e-07	linearDiscriminantAnalysis	CD14_Pep2	CD19_Protein	CD19_Pep2	CD11b_Protein
0.514429	0.422222	0.605074	1.29396e-07	linearDiscriminantAnalysis	CD14_Pep2	CD19_Protein	CD19_Pep2	CD11b_Pep1
0.498262	0.397343	0.596535	1.73293e-07	linearDiscriminantAnalysis	CD14_Pep2	CD19_Protein	CD19_Pep2	CD11b_Pep2
0.40369	0.317997	0.483789	1.15128e-09	linearDiscriminantAnalysis	CD14_Pep2	CD19_Protein	CD19_Pep2	CD11b_Pep3
0.481976	0.364875	0.59669	5.13445e-07	linearDiscriminantAnalysis	CD14_Pep2	CD19_Protein	CD19_Pep2	SRSF1_Protein
0.487238	0.39925	0.569882	2.34212e-08	linearDiscriminantAnalysis	CD14_Pep2	CD19_Protein	CD19_Pep2	SRSF1_Pep1
0.625071	0.57226	0.675274	1.25647e-07	linearDiscriminantAnalysis	CD14_Pep2	CD19_Protein	CD19_Pep2	SRSF1_Pep2
0.492405	0.407595	0.573612	2.20709e-08	linearDiscriminantAnalysis	CD14_Pep2	CD19_Protein	CD19_Pep2	SRSF3_Pep2
0.643786	0.553523	0.732106	1.68121e-05	linearDiscriminantAnalysis	CD14_Pep2	CD19_Protein	CD19_Pep2	TRA2A_Protein
0.637786	0.551052	0.722077	8.99947e-06	linearDiscriminantAnalysis	CD14_Pep2	CD19_Protein	CD19_Pep2	TRA2A_Pep1
0.676714	0.58807	0.763801	6.42174e-05	linearDiscriminantAnalysis	CD14_Pep2	CD19_Protein	CD19_Pep2	TRA2A_Pep2
0.448738	0.394532	0.499346	9.87063e-11	linearDiscriminantAnalysis	CD14_Pep2	CD19_Protein	CD19_Pep2	CD209_Pep1
0.484095	0.409466	0.55516	4.81029e-09	linearDiscriminantAnalysis	CD14_Pep2	CD19_Protein	CD19_Pep2	SRSF1_RNA
0.416881	0.327912	0.502871	3.14375e-09	linearDiscriminantAnalysis	CD14_Pep2	CD19_Protein	CD19_Pep2	SRSF2_RNA
0.432286	0.350659	0.51031	1.99135e-09	linearDiscriminantAnalysis	CD14_Pep2	CD19_Protein	CD19_Pep2	SRSF3_RNA
0.451952	0.372076	0.530135	3.54328e-09	linearDiscriminantAnalysis	CD14_Pep2	CD19_Protein	CD19_Pep2	SRSF5_RNA
0.41919	0.325132	0.509987	6.02626e-09	linearDiscriminantAnalysis	CD14_Pep2	CD19_Protein	CD19_Pep2	TRA2A_RNA
0.485238	0.37482	0.593632	3.07262e-07	linearDiscriminantAnalysis	CD14_Pep2	CD19_Protein	CD66b_Pep1	CD45_Pep2
0.555381	0.480558	0.629391	8.96989e-08	linearDiscriminantAnalysis	CD14_Pep2	CD19_Protein	CD66b_Pep1	CD8_Pep1
0.447905	0.389473	0.503809	1.83013e-10	linearDiscriminantAnalysis	CD14_Pep2	CD19_Protein	CD66b_Pep1	CD11b_Protein
0.427595	0.374213	0.477572	4.38417e-11	linearDiscriminantAnalysis	CD14_Pep2	CD19_Protein	CD66b_Pep1	CD11b_Pep1
0.481381	0.415463	0.544231	1.50722e-09	linearDiscriminantAnalysis	CD14_Pep2	CD19_Protein	CD66b_Pep1	CD11b_Pep2
0.509905	0.441151	0.577386	7.12619e-09	linearDiscriminantAnalysis	CD14_Pep2	CD19_Protein	CD66b_Pep1	CD11b_Pep3
0.651762	0.533537	0.768673	0.00022042	linearDiscriminantAnalysis	CD14_Pep2	CD19_Protein	CD66b_Pep1	SRSF1_Protein
0.585571	0.462159	0.706719	2.78396e-05	linearDiscriminantAnalysis	CD14_Pep2	CD19_Protein	CD66b_Pep1	SRSF1_Pep1
0.665905	0.588175	0.742692	1.51511e-05	linearDiscriminantAnalysis	CD14_Pep2	CD19_Protein	CD66b_Pep1	SRSF1_Pep2
0.512048	0.388181	0.634608	2.61686e-06	linearDiscriminantAnalysis	CD14_Pep2	CD19_Protein	CD66b_Pep1	SRSF3_Pep2
0.719738	0.647613	0.791673	0.000139879	linearDiscriminantAnalysis	CD14_Pep2	CD19_Protein	CD66b_Pep1	TRA2A_Protein
0.719738	0.645253	0.794033	0.000170267	linearDiscriminantAnalysis	CD14_Pep2	CD19_Protein	CD66b_Pep1	TRA2A_Pep1
0.758571	0.668265	0.850358	0.00371032	linearDiscriminantAnalysis	CD14_Pep2	CD19_Protein	CD66b_Pep1	TRA2A_Pep2
0.467238	0.392477	0.538306	2.68483e-09	linearDiscriminantAnalysis	CD14_Pep2	CD19_Protein	CD66b_Pep1	CD209_Pep1
0.592095	0.534336	0.650783	6.44331e-08	linearDiscriminantAnalysis	CD14_Pep2	CD19_Protein	CD66b_Pep1	SRSF1_RNA
0.524667	0.409853	0.636916	1.65292e-06	linearDiscriminantAnalysis	CD14_Pep2	CD19_Protein	CD66b_Pep1	SRSF2_RNA
0.530524	0.425157	0.634367	8.88729e-07	linearDiscriminantAnalysis	CD14_Pep2	CD19_Protein	CD66b_Pep1	SRSF3_RNA
0.514119	0.407605	0.619266	5.70459e-07	linearDiscriminantAnalysis	CD14_Pep2	CD19_Protein	CD66b_Pep1	SRSF5_RNA
0.518548	0.435081	0.600038	5.46016e-08	linearDiscriminantAnalysis	CD14_Pep2	CD19_Protein	CD66b_Pep1	TRA2A_RNA
0.444024	0.353815	0.530709	8.23708e-09	linearDiscriminantAnalysis	CD14_Pep2	CD19_Protein	CD45_Pep2	CD8_Pep1
0.466738	0.364442	0.566171	6.95416e-08	linearDiscriminantAnalysis	CD14_Pep2	CD19_Protein	CD45_Pep2	CD11b_Protein
0.475738	0.378279	0.56951	5.22589e-08	linearDiscriminantAnalysis	CD14_Pep2	CD19_Protein	CD45_Pep2	CD11b_Pep1
0.487738	0.380759	0.59186	2.24027e-07	linearDiscriminantAnalysis	CD14_Pep2	CD19_Protein	CD45_Pep2	CD11b_Pep2
0.495881	0.408878	0.580323	3.48184e-08	linearDiscriminantAnalysis	CD14_Pep2	CD19_Protein	CD45_Pep2	CD11b_Pep3
0.583952	0.48328	0.681771	3.65817e-06	linearDiscriminantAnalysis	CD14_Pep2	CD19_Protein	CD45_Pep2	SRSF1_Protein
0.544738	0.46024	0.625304	1.41232e-07	linearDiscriminantAnalysis	CD14_Pep2	CD19_Protein	CD45_Pep2	SRSF1_Pep1
0.616571	0.52296	0.708332	7.32909e-06	linearDiscriminantAnalysis	CD14_Pep2	CD19_Protein	CD45_Pep2	SRSF1_Pep2
0.469738	0.379908	0.555722	1.78942e-08	linearDiscriminantAnalysis	CD14_Pep2	CD19_Protein	CD45_Pep2	SRSF3_Pep2
0.658214	0.59012	0.724081	3.6111e-06	linearDiscriminantAnalysis	CD14_Pep2	CD19_Protein	CD45_Pep2	TRA2A_Protein
0.651881	0.582748	0.719037	3.01698e-06	linearDiscriminantAnalysis	CD14_Pep2	CD19_Protein	CD45_Pep2	TRA2A_Pep1
0.675905	0.584826	0.767385	8.59975e-05	linearDiscriminantAnalysis	CD14_Pep2	CD19_Protein	CD45_Pep2	TRA2A_Pep2
0.412714	0.316549	0.505645	6.3193e-09	linearDiscriminantAnalysis	CD14_Pep2	CD19_Protein	CD45_Pep2	CD209_Pep1
0.50369	0.433294	0.572319	6.66636e-09	linearDiscriminantAnalysis	CD14_Pep2	CD19_Protein	CD45_Pep2	SRSF1_RNA
0.501881	0.405527	0.595579	1.20782e-07	linearDiscriminantAnalysis	CD14_Pep2	CD19_Protein	CD45_Pep2	SRSF2_RNA
0.475738	0.374959	0.572661	7.39988e-08	linearDiscriminantAnalysis	CD14_Pep2	CD19_Protein	CD45_Pep2	SRSF3_RNA
0.483524	0.380681	0.583349	1.2612e-07	linearDiscriminantAnalysis	CD14_Pep2	CD19_Protein	CD45_Pep2	SRSF5_RNA
0.492524	0.418247	0.562535	5.88156e-09	linearDiscriminantAnalysis	CD14_Pep2	CD19_Protein	CD45_Pep2	TRA2A_RNA
0.427405	0.375177	0.476608	3.85971e-11	linearDiscriminantAnalysis	CD14_Pep2	CD19_Protein	CD8_Pep1	CD11b_Protein
0.462405	0.405534	0.517	2.52174e-10	linearDiscriminantAnalysis	CD14_Pep2	CD19_Protein	CD8_Pep1	CD11b_Pep1
0.464714	0.412401	0.514214	1.44169e-10	linearDiscriminantAnalysis	CD14_Pep2	CD19_Protein	CD8_Pep1	CD11b_Pep2
0.376762	0.303465	0.448235	1.41101e-10	linearDiscriminantAnalysis	CD14_Pep2	CD19_Protein	CD8_Pep1	CD11b_Pep3
0.500119	0.388036	0.610009	5.80192e-07	linearDiscriminantAnalysis	CD14_Pep2	CD19_Protein	CD8_Pep1	SRSF1_Protein
0.525738	0.428483	0.619561	2.90685e-07	linearDiscriminantAnalysis	CD14_Pep2	CD19_Protein	CD8_Pep1	SRSF1_Pep1
0.545548	0.495542	0.593319	2.54894e-09	linearDiscriminantAnalysis	CD14_Pep2	CD19_Protein	CD8_Pep1	SRSF1_Pep2
0.593381	0.488629	0.69683	8.41291e-06	linearDiscriminantAnalysis	CD14_Pep2	CD19_Protein	CD8_Pep1	SRSF3_Pep2
0.581238	0.511585	0.648874	1.29334e-07	linearDiscriminantAnalysis	CD14_Pep2	CD19_Protein	CD8_Pep1	TRA2A_Protein
0.566738	0.496999	0.634293	7.01611e-08	linearDiscriminantAnalysis	CD14_Pep2	CD19_Protein	CD8_Pep1	TRA2A_Pep1
0.614405	0.543901	0.68263	5.95897e-07	linearDiscriminantAnalysis	CD14_Pep2	CD19_Protein	CD8_Pep1	TRA2A_Pep2
0.378071	0.320923	0.431373	1.43318e-11	linearDiscriminantAnalysis	CD14_Pep2	CD19_Protein	CD8_Pep1	CD209_Pep1
0.423429	0.326099	0.517609	1.00761e-08	linearDiscriminantAnalysis	CD14_Pep2	CD19_Protein	CD8_Pep1	SRSF1_RNA
0.344595	0.25437	0.431004	4.10567e-10	linearDiscriminantAnalysis	CD14_Pep2	CD19_Protein	CD8_Pep1	SRSF2_RNA
0.416786	0.364013	0.46745	3.14734e-11	linearDiscriminantAnalysis	CD14_Pep2	CD19_Protein	CD8_Pep1	SRSF3_RNA
0.426952	0.370901	0.481054	6.89949e-11	linearDiscriminantAnalysis	CD14_Pep2	CD19_Protein	CD8_Pep1	SRSF5_RNA
0.338857	0.231897	0.440552	2.25763e-09	linearDiscriminantAnalysis	CD14_Pep2	CD19_Protein	CD8_Pep1	TRA2A_RNA
0.515095	0.438379	0.589087	2.04616e-08	linearDiscriminantAnalysis	CD14_Pep2	CD19_Protein	CD11b_Protein	CD11b_Pep1
0.524214	0.476318	0.566964	6.43229e-10	linearDiscriminantAnalysis	CD14_Pep2	CD19_Protein	CD11b_Protein	CD11b_Pep2
0.580905	0.510699	0.64993	1.45388e-07	linearDiscriminantAnalysis	CD14_Pep2	CD19_Protein	CD11b_Protein	CD11b_Pep3
0.552976	0.444213	0.658508	2.42231e-06	linearDiscriminantAnalysis	CD14_Pep2	CD19_Protein	CD11b_Protein	SRSF1_Protein
0.519929	0.435331	0.600298	5.51481e-08	linearDiscriminantAnalysis	CD14_Pep2	CD19_Protein	CD11b_Protein	SRSF1_Pep1
0.566595	0.487371	0.644176	2.18479e-07	linearDiscriminantAnalysis	CD14_Pep2	CD19_Protein	CD11b_Protein	SRSF1_Pep2
0.504429	0.418838	0.587794	4.1066e-08	linearDiscriminantAnalysis	CD14_Pep2	CD19_Protein	CD11b_Protein	SRSF3_Pep2
0.643714	0.567678	0.717526	4.12927e-06	linearDiscriminantAnalysis	CD14_Pep2	CD19_Protein	CD11b_Protein	TRA2A_Protein
0.639714	0.567752	0.709119	2.18416e-06	linearDiscriminantAnalysis	CD14_Pep2	CD19_Protein	CD11b_Protein	TRA2A_Pep1
0.650238	0.572843	0.729027	8.34399e-06	linearDiscriminantAnalysis	CD14_Pep2	CD19_Protein	CD11b_Protein	TRA2A_Pep2
0.448714	0.356898	0.536129	1.08285e-08	linearDiscriminantAnalysis	CD14_Pep2	CD19_Protein	CD11b_Protein	CD209_Pep1
0.508048	0.460692	0.553508	4.14487e-10	linearDiscriminantAnalysis	CD14_Pep2	CD19_Protein	CD11b_Protein	SRSF1_RNA
0.487548	0.386189	0.58592	1.2363e-07	linearDiscriminantAnalysis	CD14_Pep2	CD19_Protein	CD11b_Protein	SRSF2_RNA
0.479929	0.392692	0.563686	1.92094e-08	linearDiscriminantAnalysis	CD14_Pep2	CD19_Protein	CD11b_Protein	SRSF3_RNA
0.496238	0.406937	0.582604	4.45943e-08	linearDiscriminantAnalysis	CD14_Pep2	CD19_Protein	CD11b_Protein	SRSF5_RNA
0.517214	0.461725	0.569483	1.49269e-09	linearDiscriminantAnalysis	CD14_Pep2	CD19_Protein	CD11b_Protein	TRA2A_RNA
0.479905	0.412916	0.543292	1.57e-09	linearDiscriminantAnalysis	CD14_Pep2	CD19_Protein	CD11b_Pep1	CD11b_Pep2
0.567595	0.48442	0.651464	4.19933e-07	linearDiscriminantAnalysis	CD14_Pep2	CD19_Protein	CD11b_Pep1	CD11b_Pep3
0.569619	0.469747	0.666223	1.91368e-06	linearDiscriminantAnalysis	CD14_Pep2	CD19_Protein	CD11b_Pep1	SRSF1_Protein
0.557119	0.472655	0.63806	2.33973e-07	linearDiscriminantAnalysis	CD14_Pep2	CD19_Protein	CD11b_Pep1	SRSF1_Pep1
0.597929	0.511584	0.682209	1.63767e-06	linearDiscriminantAnalysis	CD14_Pep2	CD19_Protein	CD11b_Pep1	SRSF1_Pep2
0.522786	0.432524	0.611523	1.41572e-07	linearDiscriminantAnalysis	CD14_Pep2	CD19_Protein	CD11b_Pep1	SRSF3_Pep2
0.662214	0.578947	0.743757	2.03509e-05	linearDiscriminantAnalysis	CD14_Pep2	CD19_Protein	CD11b_Pep1	TRA2A_Protein
0.654048	0.575178	0.730859	8.96333e-06	linearDiscriminantAnalysis	CD14_Pep2	CD19_Protein	CD11b_Pep1	TRA2A_Pep1
0.651762	0.567697	0.738595	1.86037e-05	linearDiscriminantAnalysis	CD14_Pep2	CD19_Protein	CD11b_Pep1	TRA2A_Pep2
0.487738	0.413316	0.559048	5.533e-09	linearDiscriminantAnalysis	CD14_Pep2	CD19_Protein	CD11b_Pep1	CD209_Pep1
0.527214	0.473268	0.578432	1.89781e-09	linearDiscriminantAnalysis	CD14_Pep2	CD19_Protein	CD11b_Pep1	SRSF1_RNA
0.508381	0.41901	0.59485	6.9111e-08	linearDiscriminantAnalysis	CD14_Pep2	CD19_Protein	CD11b_Pep1	SRSF2_RNA
0.500595	0.409925	0.588205	6.00521e-08	linearDiscriminantAnalysis	CD14_Pep2	CD19_Protein	CD11b_Pep1	SRSF3_RNA
0.510738	0.413942	0.60485	1.71902e-07	linearDiscriminantAnalysis	CD14_Pep2	CD19_Protein	CD11b_Pep1	SRSF5_RNA
0.517571	0.460794	0.570668	1.71701e-09	linearDiscriminantAnalysis	CD14_Pep2	CD19_Protein	CD11b_Pep1	TRA2A_RNA
0.662571	0.606074	0.716715	1.28502e-06	linearDiscriminantAnalysis	CD14_Pep2	CD19_Protein	CD11b_Pep2	CD11b_Pep3
0.552619	0.446307	0.656414	1.99296e-06	linearDiscriminantAnalysis	CD14_Pep2	CD19_Protein	CD11b_Pep2	SRSF1_Protein
0.531762	0.444479	0.61632	1.29563e-07	linearDiscriminantAnalysis	CD14_Pep2	CD19_Protein	CD11b_Pep2	SRSF1_Pep1
0.564286	0.47423	0.653151	6.69975e-07	linearDiscriminantAnalysis	CD14_Pep2	CD19_Protein	CD11b_Pep2	SRSF1_Pep2
0.529452	0.439819	0.616983	1.61529e-07	linearDiscriminantAnalysis	CD14_Pep2	CD19_Protein	CD11b_Pep2	SRSF3_Pep2
0.664071	0.586212	0.740829	1.39074e-05	linearDiscriminantAnalysis	CD14_Pep2	CD19_Protein	CD11b_Pep2	TRA2A_Protein
0.643071	0.568145	0.717229	3.98584e-06	linearDiscriminantAnalysis	CD14_Pep2	CD19_Protein	CD11b_Pep2	TRA2A_Pep1
0.691571	0.591023	0.794351	0.000386593	linearDiscriminantAnalysis	CD14_Pep2	CD19_Protein	CD11b_Pep2	TRA2A_Pep2
0.494357	0.3996	0.585009	7.06125e-08	linearDiscriminantAnalysis	CD14_Pep2	CD19_Protein	CD11b_Pep2	CD209_Pep1
0.525214	0.477024	0.570595	8.42181e-10	linearDiscriminantAnalysis	CD14_Pep2	CD19_Protein	CD11b_Pep2	SRSF1_RNA
0.502381	0.417358	0.584003	3.26994e-08	linearDiscriminantAnalysis	CD14_Pep2	CD19_Protein	CD11b_Pep2	SRSF2_RNA
0.498095	0.409686	0.584276	4.53187e-08	linearDiscriminantAnalysis	CD14_Pep2	CD19_Protein	CD11b_Pep2	SRSF3_RNA
0.525095	0.428225	0.619819	2.98641e-07	linearDiscriminantAnalysis	CD14_Pep2	CD19_Protein	CD11b_Pep2	SRSF5_RNA
0.543714	0.493627	0.591492	2.3707e-09	linearDiscriminantAnalysis	CD14_Pep2	CD19_Protein	CD11b_Pep2	TRA2A_RNA
0.579762	0.502691	0.653261	2.52804e-07	linearDiscriminantAnalysis	CD14_Pep2	CD19_Protein	CD11b_Pep3	SRSF1_Protein
0.573381	0.495537	0.647661	2.12327e-07	linearDiscriminantAnalysis	CD14_Pep2	CD19_Protein	CD11b_Pep3	SRSF1_Pep1
0.618548	0.528083	0.706526	5.64541e-06	linearDiscriminantAnalysis	CD14_Pep2	CD19_Protein	CD11b_Pep3	SRSF1_Pep2
0.60469	0.542027	0.66384	1.41485e-07	linearDiscriminantAnalysis	CD14_Pep2	CD19_Protein	CD11b_Pep3	SRSF3_Pep2
0.635548	0.563554	0.704984	1.80475e-06	linearDiscriminantAnalysis	CD14_Pep2	CD19_Protein	CD11b_Pep3	TRA2A_Protein
0.627381	0.557353	0.694517	9.73361e-07	linearDiscriminantAnalysis	CD14_Pep2	CD19_Protein	CD11b_Pep3	TRA2A_Pep1
0.618548	0.569572	0.665292	6.04161e-08	linearDiscriminantAnalysis	CD14_Pep2	CD19_Protein	CD11b_Pep3	TRA2A_Pep2
0.423238	0.307926	0.535187	6.74026e-08	linearDiscriminantAnalysis	CD14_Pep2	CD19_Protein	CD11b_Pep3	CD209_Pep1
0.438024	0.325724	0.546555	7.53633e-08	linearDiscriminantAnalysis	CD14_Pep2	CD19_Protein	CD11b_Pep3	SRSF1_RNA
0.425238	0.325093	0.522441	1.48298e-08	linearDiscriminantAnalysis	CD14_Pep2	CD19_Protein	CD11b_Pep3	SRSF2_RNA
0.393929	0.301542	0.484002	2.47246e-09	linearDiscriminantAnalysis	CD14_Pep2	CD19_Protein	CD11b_Pep3	SRSF3_RNA
0.431429	0.32704	0.533079	2.89135e-08	linearDiscriminantAnalysis	CD14_Pep2	CD19_Protein	CD11b_Pep3	SRSF5_RNA
0.394762	0.290768	0.494606	8.39748e-09	linearDiscriminantAnalysis	CD14_Pep2	CD19_Protein	CD11b_Pep3	TRA2A_RNA
0.573095	0.489462	0.653991	4.25815e-07	linearDiscriminantAnalysis	CD14_Pep2	CD19_Protein	SRSF1_Protein	SRSF1_Pep1
0.634595	0.540192	0.728346	1.80096e-05	linearDiscriminantAnalysis	CD14_Pep2	CD19_Protein	SRSF1_Protein	SRSF1_Pep2
0.583762	0.500748	0.663792	6.01903e-07	linearDiscriminantAnalysis	CD14_Pep2	CD19_Protein	SRSF1_Protein	SRSF3_Pep2
0.695905	0.640654	0.748546	6.63122e-06	linearDiscriminantAnalysis	CD14_Pep2	CD19_Protein	SRSF1_Protein	TRA2A_Protein
0.685571	0.62655	0.741902	5.50946e-06	linearDiscriminantAnalysis	CD14_Pep2	CD19_Protein	SRSF1_Protein	TRA2A_Pep1
0.689643	0.575522	0.80594	0.000856688	linearDiscriminantAnalysis	CD14_Pep2	CD19_Protein	SRSF1_Protein	TRA2A_Pep2
0.602905	0.515188	0.686768	2.0358e-06	linearDiscriminantAnalysis	CD14_Pep2	CD19_Protein	SRSF1_Protein	CD209_Pep1
0.665357	0.608655	0.721788	1.79454e-06	linearDiscriminantAnalysis	CD14_Pep2	CD19_Protein	SRSF1_Protein	SRSF1_RNA
0.588262	0.487331	0.685713	4.24221e-06	linearDiscriminantAnalysis	CD14_Pep2	CD19_Protein	SRSF1_Protein	SRSF2_RNA
0.577286	0.482986	0.669395	1.59445e-06	linearDiscriminantAnalysis	CD14_Pep2	CD19_Protein	SRSF1_Protein	SRSF3_RNA
0.606571	0.507754	0.70228	7.30456e-06	linearDiscriminantAnalysis	CD14_Pep2	CD19_Protein	SRSF1_Protein	SRSF5_RNA
0.537786	0.455058	0.618071	9.92724e-08	linearDiscriminantAnalysis	CD14_Pep2	CD19_Protein	SRSF1_Protein	TRA2A_RNA
0.655119	0.568662	0.741713	2.24852e-05	linearDiscriminantAnalysis	CD14_Pep2	CD19_Protein	SRSF1_Pep1	SRSF1_Pep2
0.532071	0.447106	0.613098	9.21962e-08	linearDiscriminantAnalysis	CD14_Pep2	CD19_Protein	SRSF1_Pep1	SRSF3_Pep2
0.724238	0.662684	0.78468	6.64789e-05	linearDiscriminantAnalysis	CD14_Pep2	CD19_Protein	SRSF1_Pep1	TRA2A_Protein
0.728071	0.674942	0.780755	4.04612e-05	linearDiscriminantAnalysis	CD14_Pep2	CD19_Protein	SRSF1_Pep1	TRA2A_Pep1
0.647095	0.558253	0.735624	1.90273e-05	linearDiscriminantAnalysis	CD14_Pep2	CD19_Protein	SRSF1_Pep1	TRA2A_Pep2
0.569881	0.491584	0.64379	1.81867e-07	linearDiscriminantAnalysis	CD14_Pep2	CD19_Protein	SRSF1_Pep1	CD209_Pep1
0.66019	0.58355	0.734477	9.39214e-06	linearDiscriminantAnalysis	CD14_Pep2	CD19_Protein	SRSF1_Pep1	SRSF1_RNA
0.569381	0.49428	0.640839	1.30779e-07	linearDiscriminantAnalysis	CD14_Pep2	CD19_Protein	SRSF1_Pep1	SRSF2_RNA
0.579762	0.499551	0.656571	3.64191e-07	linearDiscriminantAnalysis	CD14_Pep2	CD19_Protein	SRSF1_Pep1	SRSF3_RNA
0.593548	0.495256	0.689523	4.38906e-06	linearDiscriminantAnalysis	CD14_Pep2	CD19_Protein	SRSF1_Pep1	SRSF5_RNA
0.547905	0.486239	0.607384	1.20943e-08	linearDiscriminantAnalysis	CD14_Pep2	CD19_Protein	SRSF1_Pep1	TRA2A_RNA
0.673381	0.602079	0.741544	9.88713e-06	linearDiscriminantAnalysis	CD14_Pep2	CD19_Protein	SRSF1_Pep2	SRSF3_Pep2
0.620929	0.545214	0.694412	1.41739e-06	linearDiscriminantAnalysis	CD14_Pep2	CD19_Protein	SRSF1_Pep2	TRA2A_Protein
0.614429	0.537879	0.689246	1.20743e-06	linearDiscriminantAnalysis	CD14_Pep2	CD19_Protein	SRSF1_Pep2	TRA2A_Pep1
0.676238	0.57605	0.775736	0.00016688	linearDiscriminantAnalysis	CD14_Pep2	CD19_Protein	SRSF1_Pep2	TRA2A_Pep2
0.586048	0.516237	0.652215	1.42094e-07	linearDiscriminantAnalysis	CD14_Pep2	CD19_Protein	SRSF1_Pep2	CD209_Pep1
0.687214	0.606731	0.765973	5.10726e-05	linearDiscriminantAnalysis	CD14_Pep2	CD19_Protein	SRSF1_Pep2	SRSF1_RNA
0.589738	0.524188	0.652853	1.11391e-07	linearDiscriminantAnalysis	CD14_Pep2	CD19_Protein	SRSF1_Pep2	SRSF2_RNA
0.591405	0.488974	0.691809	6.04509e-06	linearDiscriminantAnalysis	CD14_Pep2	CD19_Protein	SRSF1_Pep2	SRSF3_RNA
0.605738	0.511225	0.698724	5.24946e-06	linearDiscriminantAnalysis	CD14_Pep2	CD19_Protein	SRSF1_Pep2	SRSF5_RNA
0.615095	0.53723	0.689896	1.29453e-06	linearDiscriminantAnalysis	CD14_Pep2	CD19_Protein	SRSF1_Pep2	TRA2A_RNA
0.723738	0.665667	0.781867	5.13684e-05	linearDiscriminantAnalysis	CD14_Pep2	CD19_Protein	SRSF3_Pep2	TRA2A_Protein
0.721571	0.664524	0.778758	4.15655e-05	linearDiscriminantAnalysis	CD14_Pep2	CD19_Protein	SRSF3_Pep2	TRA2A_Pep1
0.659286	0.567277	0.751515	4.4288e-05	linearDiscriminantAnalysis	CD14_Pep2	CD19_Protein	SRSF3_Pep2	TRA2A_Pep2
0.473286	0.399657	0.544475	3.17586e-09	linearDiscriminantAnalysis	CD14_Pep2	CD19_Protein	SRSF3_Pep2	CD209_Pep1
0.597214	0.529491	0.663366	2.13704e-07	linearDiscriminantAnalysis	CD14_Pep2	CD19_Protein	SRSF3_Pep2	SRSF1_RNA
0.554881	0.481552	0.62406	5.66574e-08	linearDiscriminantAnalysis	CD14_Pep2	CD19_Protein	SRSF3_Pep2	SRSF2_RNA
0.463119	0.372729	0.550826	1.67024e-08	linearDiscriminantAnalysis	CD14_Pep2	CD19_Protein	SRSF3_Pep2	SRSF3_RNA
0.512714	0.395783	0.626836	1.32657e-06	linearDiscriminantAnalysis	CD14_Pep2	CD19_Protein	SRSF3_Pep2	SRSF5_RNA
0.536738	0.463499	0.605038	2.56775e-08	linearDiscriminantAnalysis	CD14_Pep2	CD19_Protein	SRSF3_Pep2	TRA2A_RNA
0.662095	0.596262	0.726272	3.60673e-06	linearDiscriminantAnalysis	CD14_Pep2	CD19_Protein	TRA2A_Protein	TRA2A_Pep1
0.780048	0.695966	0.863558	0.00649904	linearDiscriminantAnalysis	CD14_Pep2	CD19_Protein	TRA2A_Protein	TRA2A_Pep2
0.618762	0.52901	0.706789	5.60518e-06	linearDiscriminantAnalysis	CD14_Pep2	CD19_Protein	TRA2A_Protein	CD209_Pep1
0.593595	0.508636	0.677248	1.25358e-06	linearDiscriminantAnalysis	CD14_Pep2	CD19_Protein	TRA2A_Protein	SRSF1_RNA
0.633071	0.546717	0.717909	7.53982e-06	linearDiscriminantAnalysis	CD14_Pep2	CD19_Protein	TRA2A_Protein	SRSF2_RNA
0.683738	0.574686	0.789685	0.000373766	linearDiscriminantAnalysis	CD14_Pep2	CD19_Protein	TRA2A_Protein	SRSF3_RNA
0.691405	0.585903	0.795305	0.00043629	linearDiscriminantAnalysis	CD14_Pep2	CD19_Protein	TRA2A_Protein	SRSF5_RNA
0.600762	0.516164	0.68222	1.42121e-06	linearDiscriminantAnalysis	CD14_Pep2	CD19_Protein	TRA2A_Protein	TRA2A_RNA
0.784357	0.699715	0.868057	0.00805212	linearDiscriminantAnalysis	CD14_Pep2	CD19_Protein	TRA2A_Pep1	TRA2A_Pep2
0.606262	0.521024	0.689775	2.11826e-06	linearDiscriminantAnalysis	CD14_Pep2	CD19_Protein	TRA2A_Pep1	CD209_Pep1
0.581595	0.497085	0.663629	6.72254e-07	linearDiscriminantAnalysis	CD14_Pep2	CD19_Protein	TRA2A_Pep1	SRSF1_RNA
0.633071	0.552382	0.712244	4.31012e-06	linearDiscriminantAnalysis	CD14_Pep2	CD19_Protein	TRA2A_Pep1	SRSF2_RNA
0.675071	0.567465	0.780239	0.000247014	linearDiscriminantAnalysis	CD14_Pep2	CD19_Protein	TRA2A_Pep1	SRSF3_RNA
0.689738	0.584624	0.792417	0.000378895	linearDiscriminantAnalysis	CD14_Pep2	CD19_Protein	TRA2A_Pep1	SRSF5_RNA
0.588262	0.507408	0.665892	5.62629e-07	linearDiscriminantAnalysis	CD14_Pep2	CD19_Protein	TRA2A_Pep1	TRA2A_RNA
0.730595	0.656371	0.808	0.000362929	linearDiscriminantAnalysis	CD14_Pep2	CD19_Protein	TRA2A_Pep2	CD209_Pep1
0.77469	0.705023	0.846338	0.0024877	linearDiscriminantAnalysis	CD14_Pep2	CD19_Protein	TRA2A_Pep2	SRSF1_RNA
0.712952	0.641931	0.78477	9.57099e-05	linearDiscriminantAnalysis	CD14_Pep2	CD19_Protein	TRA2A_Pep2	SRSF2_RNA
0.725333	0.644452	0.806569	0.000386984	linearDiscriminantAnalysis	CD14_Pep2	CD19_Protein	TRA2A_Pep2	SRSF3_RNA
0.723333	0.634451	0.812403	0.000622317	linearDiscriminantAnalysis	CD14_Pep2	CD19_Protein	TRA2A_Pep2	SRSF5_RNA
0.738405	0.655585	0.821285	0.000830218	linearDiscriminantAnalysis	CD14_Pep2	CD19_Protein	TRA2A_Pep2	TRA2A_RNA
0.373548	0.248086	0.495706	4.50605e-08	linearDiscriminantAnalysis	CD14_Pep2	CD19_Protein	CD209_Pep1	SRSF1_RNA
0.400214	0.304313	0.493306	4.33994e-09	linearDiscriminantAnalysis	CD14_Pep2	CD19_Protein	CD209_Pep1	SRSF2_RNA
0.430095	0.34891	0.507808	1.77497e-09	linearDiscriminantAnalysis	CD14_Pep2	CD19_Protein	CD209_Pep1	SRSF3_RNA
0.444429	0.337527	0.548442	5.57446e-08	linearDiscriminantAnalysis	CD14_Pep2	CD19_Protein	CD209_Pep1	SRSF5_RNA
0.365429	0.277628	0.449583	5.56895e-10	linearDiscriminantAnalysis	CD14_Pep2	CD19_Protein	CD209_Pep1	TRA2A_RNA
0.478405	0.369351	0.586261	2.27343e-07	linearDiscriminantAnalysis	CD14_Pep2	CD19_Protein	SRSF1_RNA	SRSF2_RNA
0.471429	0.383493	0.556218	1.60127e-08	linearDiscriminantAnalysis	CD14_Pep2	CD19_Protein	SRSF1_RNA	SRSF3_RNA
0.456119	0.350416	0.560383	7.81891e-08	linearDiscriminantAnalysis	CD14_Pep2	CD19_Protein	SRSF1_RNA	SRSF5_RNA
0.462429	0.389779	0.53301	1.98586e-09	linearDiscriminantAnalysis	CD14_Pep2	CD19_Protein	SRSF1_RNA	TRA2A_RNA
0.379738	0.27662	0.479842	5.34523e-09	linearDiscriminantAnalysis	CD14_Pep2	CD19_Protein	SRSF2_RNA	SRSF3_RNA
0.437929	0.326904	0.54597	6.95114e-08	linearDiscriminantAnalysis	CD14_Pep2	CD19_Protein	SRSF2_RNA	SRSF5_RNA
0.404714	0.283982	0.521885	6.65555e-08	linearDiscriminantAnalysis	CD14_Pep2	CD19_Protein	SRSF2_RNA	TRA2A_RNA
0.425119	0.356105	0.492024	3.56176e-10	linearDiscriminantAnalysis	CD14_Pep2	CD19_Protein	SRSF3_RNA	SRSF5_RNA
0.387643	0.300978	0.472321	1.05401e-09	linearDiscriminantAnalysis	CD14_Pep2	CD19_Protein	SRSF3_RNA	TRA2A_RNA
0.410571	0.285648	0.532974	1.25309e-07	linearDiscriminantAnalysis	CD14_Pep2	CD19_Protein	SRSF5_RNA	TRA2A_RNA
0.423143	0.337565	0.506397	2.66888e-09	linearDiscriminantAnalysis	CD14_Pep2	CD19_Pep1	CD19_Pep2	CD66b_Pep1
0.310381	0.19009	0.424536	4.27189e-09	linearDiscriminantAnalysis	CD14_Pep2	CD19_Pep1	CD19_Pep2	CD45_Pep2
0.247429	0.142422	0.347459	1.79265e-10	linearDiscriminantAnalysis	CD14_Pep2	CD19_Pep1	CD19_Pep2	CD8_Pep1
0.300095	0.208912	0.385391	1.1859e-10	linearDiscriminantAnalysis	CD14_Pep2	CD19_Pep1	CD19_Pep2	CD11b_Protein
0.339595	0.240934	0.432451	8.53132e-10	linearDiscriminantAnalysis	CD14_Pep2	CD19_Pep1	CD19_Pep2	CD11b_Pep1
0.341429	0.257221	0.420245	1.56708e-10	linearDiscriminantAnalysis	CD14_Pep2	CD19_Pep1	CD19_Pep2	CD11b_Pep2
0.276119	0.192491	0.355808	2.82366e-11	linearDiscriminantAnalysis	CD14_Pep2	CD19_Pep1	CD19_Pep2	CD11b_Pep3
0.566095	0.506926	0.623857	2.02336e-08	linearDiscriminantAnalysis	CD14_Pep2	CD19_Pep1	CD19_Pep2	SRSF1_Protein
0.556738	0.461109	0.64935	7.86169e-07	linearDiscriminantAnalysis	CD14_Pep2	CD19_Pep1	CD19_Pep2	SRSF1_Pep1
0.430405	0.357523	0.498854	5.7904e-10	linearDiscriminantAnalysis	CD14_Pep2	CD19_Pep1	CD19_Pep2	SRSF1_Pep2
0.564905	0.491034	0.636262	1.03152e-07	linearDiscriminantAnalysis	CD14_Pep2	CD19_Pep1	CD19_Pep2	SRSF3_Pep2
0.539929	0.473987	0.603479	1.46436e-08	linearDiscriminantAnalysis	CD14_Pep2	CD19_Pep1	CD19_Pep2	TRA2A_Protein
0.502571	0.434964	0.567417	4.15672e-09	linearDiscriminantAnalysis	CD14_Pep2	CD19_Pep1	CD19_Pep2	TRA2A_Pep1
0.632738	0.570055	0.694316	6.37175e-07	linearDiscriminantAnalysis	CD14_Pep2	CD19_Pep1	CD19_Pep2	TRA2A_Pep2
0.251952	0.176237	0.322573	4.89437e-12	linearDiscriminantAnalysis	CD14_Pep2	CD19_Pep1	CD19_Pep2	CD209_Pep1
0.357452	0.278232	0.432652	1.45076e-10	linearDiscriminantAnalysis	CD14_Pep2	CD19_Pep1	CD19_Pep2	SRSF1_RNA
0.245619	0.158553	0.327332	1.83497e-11	linearDiscriminantAnalysis	CD14_Pep2	CD19_Pep1	CD19_Pep2	SRSF2_RNA
0.299833	0.231352	0.363291	6.40948e-12	linearDiscriminantAnalysis	CD14_Pep2	CD19_Pep1	CD19_Pep2	SRSF3_RNA
0.301667	0.232172	0.366808	8.16459e-12	linearDiscriminantAnalysis	CD14_Pep2	CD19_Pep1	CD19_Pep2	SRSF5_RNA
0.252071	0.155316	0.342898	6.97248e-11	linearDiscriminantAnalysis	CD14_Pep2	CD19_Pep1	CD19_Pep2	TRA2A_RNA
0.3205	0.220182	0.416468	6.88251e-10	linearDiscriminantAnalysis	CD14_Pep2	CD19_Pep1	CD66b_Pep1	CD45_Pep2
0.484881	0.380384	0.587899	1.7385e-07	linearDiscriminantAnalysis	CD14_Pep2	CD19_Pep1	CD66b_Pep1	CD8_Pep1
0.343452	0.256185	0.425532	2.48102e-10	linearDiscriminantAnalysis	CD14_Pep2	CD19_Pep1	CD66b_Pep1	CD11b_Protein
0.337786	0.243913	0.42539	4.41907e-10	linearDiscriminantAnalysis	CD14_Pep2	CD19_Pep1	CD66b_Pep1	CD11b_Pep1
0.349262	0.264213	0.430005	2.36521e-10	linearDiscriminantAnalysis	CD14_Pep2	CD19_Pep1	CD66b_Pep1	CD11b_Pep2
0.3365	0.262411	0.407402	4.35147e-11	linearDiscriminantAnalysis	CD14_Pep2	CD19_Pep1	CD66b_Pep1	CD11b_Pep3
0.680762	0.592927	0.767532	7.44304e-05	linearDiscriminantAnalysis	CD14_Pep2	CD19_Pep1	CD66b_Pep1	SRSF1_Protein
0.675881	0.576714	0.774902	0.000157148	linearDiscriminantAnalysis	CD14_Pep2	CD19_Pep1	CD66b_Pep1	SRSF1_Pep1
0.427262	0.35314	0.499241	7.37665e-10	linearDiscriminantAnalysis	CD14_Pep2	CD19_Pep1	CD66b_Pep1	SRSF1_Pep2
0.605714	0.505851	0.704098	8.64309e-06	linearDiscriminantAnalysis	CD14_Pep2	CD19_Pep1	CD66b_Pep1	SRSF3_Pep2
0.572762	0.499909	0.644309	1.3918e-07	linearDiscriminantAnalysis	CD14_Pep2	CD19_Pep1	CD66b_Pep1	TRA2A_Protein
0.570262	0.50218	0.637701	7.55073e-08	linearDiscriminantAnalysis	CD14_Pep2	CD19_Pep1	CD66b_Pep1	TRA2A_Pep1
0.56481	0.485022	0.642529	2.09796e-07	linearDiscriminantAnalysis	CD14_Pep2	CD19_Pep1	CD66b_Pep1	TRA2A_Pep2
0.351595	0.275276	0.423024	7.83257e-11	linearDiscriminantAnalysis	CD14_Pep2	CD19_Pep1	CD66b_Pep1	CD209_Pep1
0.42431	0.325314	0.519584	1.19914e-08	linearDiscriminantAnalysis	CD14_Pep2	CD19_Pep1	CD66b_Pep1	SRSF1_RNA
0.362143	0.281247	0.438481	1.97662e-10	linearDiscriminantAnalysis	CD14_Pep2	CD19_Pep1	CD66b_Pep1	SRSF2_RNA
0.397	0.28676	0.504311	1.91431e-08	linearDiscriminantAnalysis	CD14_Pep2	CD19_Pep1	CD66b_Pep1	SRSF3_RNA
0.374333	0.267696	0.477797	6.69381e-09	linearDiscriminantAnalysis	CD14_Pep2	CD19_Pep1	CD66b_Pep1	SRSF5_RNA
0.325667	0.237058	0.411666	2.18526e-10	linearDiscriminantAnalysis	CD14_Pep2	CD19_Pep1	CD66b_Pep1	TRA2A_RNA
0.324881	0.195805	0.447648	1.48267e-08	linearDiscriminantAnalysis	CD14_Pep2	CD19_Pep1	CD45_Pep2	CD8_Pep1
0.369905	0.321918	0.413457	3.12515e-12	linearDiscriminantAnalysis	CD14_Pep2	CD19_Pep1	CD45_Pep2	CD11b_Protein
0.419071	0.359335	0.475869	8.00583e-11	linearDiscriminantAnalysis	CD14_Pep2	CD19_Pep1	CD45_Pep2	CD11b_Pep1
0.409738	0.35305	0.46149	3.3343e-11	linearDiscriminantAnalysis	CD14_Pep2	CD19_Pep1	CD45_Pep2	CD11b_Pep2
0.297429	0.205662	0.384644	1.31519e-10	linearDiscriminantAnalysis	CD14_Pep2	CD19_Pep1	CD45_Pep2	CD11b_Pep3
0.669405	0.589029	0.750341	2.54619e-05	linearDiscriminantAnalysis	CD14_Pep2	CD19_Pep1	CD45_Pep2	SRSF1_Protein
0.677905	0.607277	0.748336	1.44097e-05	linearDiscriminantAnalysis	CD14_Pep2	CD19_Pep1	CD45_Pep2	SRSF1_Pep1
0.4175	0.319296	0.512847	9.47709e-09	linearDiscriminantAnalysis	CD14_Pep2	CD19_Pep1	CD45_Pep2	SRSF1_Pep2
0.627786	0.540414	0.715879	7.73672e-06	linearDiscriminantAnalysis	CD14_Pep2	CD19_Pep1	CD45_Pep2	SRSF3_Pep2
0.570262	0.494516	0.641283	1.34215e-07	linearDiscriminantAnalysis	CD14_Pep2	CD19_Pep1	CD45_Pep2	TRA2A_Protein
0.555262	0.47701	0.629622	1.0459e-07	linearDiscriminantAnalysis	CD14_Pep2	CD19_Pep1	CD45_Pep2	TRA2A_Pep1
0.549762	0.47577	0.622699	6.38301e-08	linearDiscriminantAnalysis	CD14_Pep2	CD19_Pep1	CD45_Pep2	TRA2A_Pep2
0.360071	0.297461	0.417165	1.5193e-11	linearDiscriminantAnalysis	CD14_Pep2	CD19_Pep1	CD45_Pep2	CD209_Pep1
0.399595	0.33456	0.459572	7.30492e-11	linearDiscriminantAnalysis	CD14_Pep2	CD19_Pep1	CD45_Pep2	SRSF1_RNA
0.389357	0.286278	0.486171	5.58348e-09	linearDiscriminantAnalysis	CD14_Pep2	CD19_Pep1	CD45_Pep2	SRSF2_RNA
0.358167	0.293401	0.418164	2.04558e-11	linearDiscriminantAnalysis	CD14_Pep2	CD19_Pep1	CD45_Pep2	SRSF3_RNA
0.325333	0.240246	0.404992	1.11919e-10	linearDiscriminantAnalysis	CD14_Pep2	CD19_Pep1	CD45_Pep2	SRSF5_RNA
0.332952	0.271178	0.389961	6.56193e-12	linearDiscriminantAnalysis	CD14_Pep2	CD19_Pep1	CD45_Pep2	TRA2A_RNA
0.327095	0.249576	0.398554	4.18265e-11	linearDiscriminantAnalysis	CD14_Pep2	CD19_Pep1	CD8_Pep1	CD11b_Protein
0.354262	0.272209	0.430087	1.60246e-10	linearDiscriminantAnalysis	CD14_Pep2	CD19_Pep1	CD8_Pep1	CD11b_Pep1
0.347905	0.27469	0.415106	4.26696e-11	linearDiscriminantAnalysis	CD14_Pep2	CD19_Pep1	CD8_Pep1	CD11b_Pep2
0.294429	0.178348	0.406856	2.15377e-09	linearDiscriminantAnalysis	CD14_Pep2	CD19_Pep1	CD8_Pep1	CD11b_Pep3
0.477619	0.386823	0.565388	2.77028e-08	linearDiscriminantAnalysis	CD14_Pep2	CD19_Pep1	CD8_Pep1	SRSF1_Protein
0.531238	0.441426	0.618948	1.7589e-07	linearDiscriminantAnalysis	CD14_Pep2	CD19_Pep1	CD8_Pep1	SRSF1_Pep1
0.547571	0.511291	0.581906	5.49423e-10	linearDiscriminantAnalysis	CD14_Pep2	CD19_Pep1	CD8_Pep1	SRSF1_Pep2
0.572905	0.499791	0.644086	1.37371e-07	linearDiscriminantAnalysis	CD14_Pep2	CD19_Pep1	CD8_Pep1	SRSF3_Pep2
0.553929	0.485715	0.620747	3.68207e-08	linearDiscriminantAnalysis	CD14_Pep2	CD19_Pep1	CD8_Pep1	TRA2A_Protein
0.547762	0.486926	0.607036	1.14203e-08	linearDiscriminantAnalysis	CD14_Pep2	CD19_Pep1	CD8_Pep1	TRA2A_Pep1
0.634452	0.567425	0.700942	1.1708e-06	linearDiscriminantAnalysis	CD14_Pep2	CD19_Pep1	CD8_Pep1	TRA2A_Pep2
0.274929	0.191657	0.352815	2.33621e-11	linearDiscriminantAnalysis	CD14_Pep2	CD19_Pep1	CD8_Pep1	CD209_Pep1
0.353262	0.240631	0.461495	6.57773e-09	linearDiscriminantAnalysis	CD14_Pep2	CD19_Pep1	CD8_Pep1	SRSF1_RNA
0.309595	0.203502	0.410954	9.79497e-10	linearDiscriminantAnalysis	CD14_Pep2	CD19_Pep1	CD8_Pep1	SRSF2_RNA
0.34281	0.260063	0.421655	1.51812e-10	linearDiscriminantAnalysis	CD14_Pep2	CD19_Pep1	CD8_Pep1	SRSF3_RNA
0.344952	0.283745	0.402054	9.05645e-12	linearDiscriminantAnalysis	CD14_Pep2	CD19_Pep1	CD8_Pep1	SRSF5_RNA
0.27269	0.146632	0.392654	3.05723e-09	linearDiscriminantAnalysis	CD14_Pep2	CD19_Pep1	CD8_Pep1	TRA2A_RNA
0.487119	0.402059	0.567499	1.74029e-08	linearDiscriminantAnalysis	CD14_Pep2	CD19_Pep1	CD11b_Protein	CD11b_Pep1
0.405667	0.341248	0.46581	8.69374e-11	linearDiscriminantAnalysis	CD14_Pep2	CD19_Pep1	CD11b_Protein	CD11b_Pep2
0.507595	0.439363	0.571776	4.88181e-09	linearDiscriminantAnalysis	CD14_Pep2	CD19_Pep1	CD11b_Protein	CD11b_Pep3
0.585119	0.492805	0.676157	1.89323e-06	linearDiscriminantAnalysis	CD14_Pep2	CD19_Pep1	CD11b_Protein	SRSF1_Protein
0.595452	0.501067	0.688814	3.55554e-06	linearDiscriminantAnalysis	CD14_Pep2	CD19_Pep1	CD11b_Protein	SRSF1_Pep1
0.452643	0.356373	0.542522	1.77084e-08	linearDiscriminantAnalysis	CD14_Pep2	CD19_Pep1	CD11b_Protein	SRSF1_Pep2
0.596952	0.499287	0.695015	5.66232e-06	linearDiscriminantAnalysis	CD14_Pep2	CD19_Pep1	CD11b_Protein	SRSF3_Pep2
0.587405	0.508399	0.660564	3.62556e-07	linearDiscriminantAnalysis	CD14_Pep2	CD19_Pep1	CD11b_Protein	TRA2A_Protein
0.576905	0.500446	0.647683	1.77776e-07	linearDiscriminantAnalysis	CD14_Pep2	CD19_Pep1	CD11b_Protein	TRA2A_Pep1
0.570619	0.488238	0.651813	3.77537e-07	linearDiscriminantAnalysis	CD14_Pep2	CD19_Pep1	CD11b_Protein	TRA2A_Pep2
0.397405	0.338487	0.451479	3.05559e-11	linearDiscriminantAnalysis	CD14_Pep2	CD19_Pep1	CD11b_Protein	CD209_Pep1
0.428119	0.374582	0.478054	4.48013e-11	linearDiscriminantAnalysis	CD14_Pep2	CD19_Pep1	CD11b_Protein	SRSF1_RNA
0.427476	0.354004	0.49438	4.78033e-10	linearDiscriminantAnalysis	CD14_Pep2	CD19_Pep1	CD11b_Protein	SRSF2_RNA
0.355976	0.268703	0.438695	3.71196e-10	linearDiscriminantAnalysis	CD14_Pep2	CD19_Pep1	CD11b_Protein	SRSF3_RNA
0.348333	0.257292	0.433695	4.37794e-10	linearDiscriminantAnalysis	CD14_Pep2	CD19_Pep1	CD11b_Protein	SRSF5_RNA
0.40881	0.336506	0.474973	2.33995e-10	linearDiscriminantAnalysis	CD14_Pep2	CD19_Pep1	CD11b_Protein	TRA2A_RNA
0.397476	0.333779	0.456868	6.08126e-11	linearDiscriminantAnalysis	CD14_Pep2	CD19_Pep1	CD11b_Pep1	CD11b_Pep2
0.52331	0.449766	0.594877	2.01428e-08	linearDiscriminantAnalysis	CD14_Pep2	CD19_Pep1	CD11b_Pep1	CD11b_Pep3
0.600952	0.510502	0.691709	3.31303e-06	linearDiscriminantAnalysis	CD14_Pep2	CD19_Pep1	CD11b_Pep1	SRSF1_Protein
0.596952	0.505172	0.688621	3.11965e-06	linearDiscriminantAnalysis	CD14_Pep2	CD19_Pep1	CD11b_Pep1	SRSF1_Pep1
0.479452	0.387327	0.565564	2.75042e-08	linearDiscriminantAnalysis	CD14_Pep2	CD19_Pep1	CD11b_Pep1	SRSF1_Pep2
0.584286	0.495176	0.674041	1.51757e-06	linearDiscriminantAnalysis	CD14_Pep2	CD19_Pep1	CD11b_Pep1	SRSF3_Pep2
0.590881	0.509546	0.667665	5.98261e-07	linearDiscriminantAnalysis	CD14_Pep2	CD19_Pep1	CD11b_Pep1	TRA2A_Protein
0.588738	0.50119	0.671939	1.08017e-06	linearDiscriminantAnalysis	CD14_Pep2	CD19_Pep1	CD11b_Pep1	TRA2A_Pep1
0.604952	0.519312	0.691402	2.5059e-06	linearDiscriminantAnalysis	CD14_Pep2	CD19_Pep1	CD11b_Pep1	TRA2A_Pep2
0.385476	0.315573	0.449818	8.66431e-11	linearDiscriminantAnalysis	CD14_Pep2	CD19_Pep1	CD11b_Pep1	CD209_Pep1
0.439119	0.376926	0.496714	1.879e-10	linearDiscriminantAnalysis	CD14_Pep2	CD19_Pep1	CD11b_Pep1	SRSF1_RNA
0.410786	0.336951	0.47827	2.99079e-10	linearDiscriminantAnalysis	CD14_Pep2	CD19_Pep1	CD11b_Pep1	SRSF2_RNA
0.38331	0.295671	0.465809	8.21167e-10	linearDiscriminantAnalysis	CD14_Pep2	CD19_Pep1	CD11b_Pep1	SRSF3_RNA
0.377	0.285063	0.464257	1.19348e-09	linearDiscriminantAnalysis	CD14_Pep2	CD19_Pep1	CD11b_Pep1	SRSF5_RNA
0.439952	0.367344	0.506551	6.73081e-10	linearDiscriminantAnalysis	CD14_Pep2	CD19_Pep1	CD11b_Pep1	TRA2A_RNA
0.498452	0.425583	0.568805	7.04305e-09	linearDiscriminantAnalysis	CD14_Pep2	CD19_Pep1	CD11b_Pep2	CD11b_Pep3
0.595286	0.496421	0.69363	5.58193e-06	linearDiscriminantAnalysis	CD14_Pep2	CD19_Pep1	CD11b_Pep2	SRSF1_Protein
0.596952	0.50458	0.689298	3.32464e-06	linearDiscriminantAnalysis	CD14_Pep2	CD19_Pep1	CD11b_Pep2	SRSF1_Pep1
0.447976	0.357111	0.533365	8.73357e-09	linearDiscriminantAnalysis	CD14_Pep2	CD19_Pep1	CD11b_Pep2	SRSF1_Pep2
0.596952	0.505015	0.689118	3.24298e-06	linearDiscriminantAnalysis	CD14_Pep2	CD19_Pep1	CD11b_Pep2	SRSF3_Pep2
0.609405	0.533589	0.681377	7.61339e-07	linearDiscriminantAnalysis	CD14_Pep2	CD19_Pep1	CD11b_Pep2	TRA2A_Protein
0.590738	0.519003	0.658463	2.11064e-07	linearDiscriminantAnalysis	CD14_Pep2	CD19_Pep1	CD11b_Pep2	TRA2A_Pep1
0.595619	0.495675	0.694462	6.0139e-06	linearDiscriminantAnalysis	CD14_Pep2	CD19_Pep1	CD11b_Pep2	TRA2A_Pep2
0.384929	0.306614	0.458352	2.70868e-10	linearDiscriminantAnalysis	CD14_Pep2	CD19_Pep1	CD11b_Pep2	CD209_Pep1
0.432143	0.376386	0.484668	7.09397e-11	linearDiscriminantAnalysis	CD14_Pep2	CD19_Pep1	CD11b_Pep2	SRSF1_RNA
0.435571	0.368514	0.496367	2.76365e-10	linearDiscriminantAnalysis	CD14_Pep2	CD19_Pep1	CD11b_Pep2	SRSF2_RNA
0.387167	0.284893	0.48509	5.48015e-09	linearDiscriminantAnalysis	CD14_Pep2	CD19_Pep1	CD11b_Pep2	SRSF3_RNA
0.377	0.282033	0.467201	1.70344e-09	linearDiscriminantAnalysis	CD14_Pep2	CD19_Pep1	CD11b_Pep2	SRSF5_RNA
0.435476	0.3745	0.490892	1.30656e-10	linearDiscriminantAnalysis	CD14_Pep2	CD19_Pep1	CD11b_Pep2	TRA2A_RNA
0.578429	0.502229	0.653808	2.68119e-07	linearDiscriminantAnalysis	CD14_Pep2	CD19_Pep1	CD11b_Pep3	SRSF1_Protein
0.645071	0.571618	0.717328	3.63885e-06	linearDiscriminantAnalysis	CD14_Pep2	CD19_Pep1	CD11b_Pep3	SRSF1_Pep1
0.378619	0.287086	0.465465	1.19101e-09	linearDiscriminantAnalysis	CD14_Pep2	CD19_Pep1	CD11b_Pep3	SRSF1_Pep2
0.711571	0.642554	0.779895	6.72263e-05	linearDiscriminantAnalysis	CD14_Pep2	CD19_Pep1	CD11b_Pep3	SRSF3_Pep2
0.565595	0.487004	0.640377	1.65369e-07	linearDiscriminantAnalysis	CD14_Pep2	CD19_Pep1	CD11b_Pep3	TRA2A_Protein
0.550952	0.469082	0.629218	1.3669e-07	linearDiscriminantAnalysis	CD14_Pep2	CD19_Pep1	CD11b_Pep3	TRA2A_Pep1
0.535905	0.48167	0.587208	2.74639e-09	linearDiscriminantAnalysis	CD14_Pep2	CD19_Pep1	CD11b_Pep3	TRA2A_Pep2
0.395548	0.315375	0.470339	4.5617e-10	linearDiscriminantAnalysis	CD14_Pep2	CD19_Pep1	CD11b_Pep3	CD209_Pep1
0.389262	0.32293	0.450539	6.30018e-11	linearDiscriminantAnalysis	CD14_Pep2	CD19_Pep1	CD11b_Pep3	SRSF1_RNA
0.343429	0.261393	0.42024	1.27158e-10	linearDiscriminantAnalysis	CD14_Pep2	CD19_Pep1	CD11b_Pep3	SRSF2_RNA
0.320786	0.258712	0.377683	4.68756e-12	linearDiscriminantAnalysis	CD14_Pep2	CD19_Pep1	CD11b_Pep3	SRSF3_RNA
0.302452	0.258722	0.340173	2.23005e-13	linearDiscriminantAnalysis	CD14_Pep2	CD19_Pep1	CD11b_Pep3	SRSF5_RNA
0.334952	0.272527	0.392864	7.75205e-12	linearDiscriminantAnalysis	CD14_Pep2	CD19_Pep1	CD11b_Pep3	TRA2A_RNA
0.640738	0.568645	0.711797	2.60946e-06	linearDiscriminantAnalysis	CD14_Pep2	CD19_Pep1	SRSF1_Protein	SRSF1_Pep1
0.633595	0.563769	0.700517	1.26927e-06	linearDiscriminantAnalysis	CD14_Pep2	CD19_Pep1	SRSF1_Protein	SRSF1_Pep2
0.651119	0.574259	0.727782	7.34345e-06	linearDiscriminantAnalysis	CD14_Pep2	CD19_Pep1	SRSF1_Protein	SRSF3_Pep2
0.768571	0.700404	0.834205	0.00122991	linearDiscriminantAnalysis	CD14_Pep2	CD19_Pep1	SRSF1_Protein	TRA2A_Protein
0.760571	0.687433	0.830595	0.00108359	linearDiscriminantAnalysis	CD14_Pep2	CD19_Pep1	SRSF1_Protein	TRA2A_Pep1
0.633929	0.561857	0.702514	1.57182e-06	linearDiscriminantAnalysis	CD14_Pep2	CD19_Pep1	SRSF1_Protein	TRA2A_Pep2
0.615429	0.536146	0.695146	1.98147e-06	linearDiscriminantAnalysis	CD14_Pep2	CD19_Pep1	SRSF1_Protein	CD209_Pep1
0.637405	0.590991	0.681799	1.17304e-07	linearDiscriminantAnalysis	CD14_Pep2	CD19_Pep1	SRSF1_Protein	SRSF1_RNA
0.604071	0.54671	0.659327	8.25412e-08	linearDiscriminantAnalysis	CD14_Pep2	CD19_Pep1	SRSF1_Protein	SRSF2_RNA
0.643595	0.567956	0.717673	4.14211e-06	linearDiscriminantAnalysis	CD14_Pep2	CD19_Pep1	SRSF1_Protein	SRSF3_RNA
0.636619	0.580448	0.692257	3.86025e-07	linearDiscriminantAnalysis	CD14_Pep2	CD19_Pep1	SRSF1_Protein	SRSF5_RNA
0.549762	0.506545	0.591415	1.39977e-09	linearDiscriminantAnalysis	CD14_Pep2	CD19_Pep1	SRSF1_Protein	TRA2A_RNA
0.717262	0.641635	0.793399	0.000172729	linearDiscriminantAnalysis	CD14_Pep2	CD19_Pep1	SRSF1_Pep1	SRSF1_Pep2
0.598905	0.521858	0.675676	7.26277e-07	linearDiscriminantAnalysis	CD14_Pep2	CD19_Pep1	SRSF1_Pep1	SRSF3_Pep2
0.841714	0.76439	0.919879	0.0880527	linearDiscriminantAnalysis	CD14_Pep2	CD19_Pep1	SRSF1_Pep1	TRA2A_Protein
0.845714	0.77196	0.920727	0.0964728	linearDiscriminantAnalysis	CD14_Pep2	CD19_Pep1	SRSF1_Pep1	TRA2A_Pep1
0.686738	0.631561	0.740803	4.46756e-06	linearDiscriminantAnalysis	CD14_Pep2	CD19_Pep1	SRSF1_Pep1	TRA2A_Pep2
0.634452	0.533881	0.734996	3.17812e-05	linearDiscriminantAnalysis	CD14_Pep2	CD19_Pep1	SRSF1_Pep1	CD209_Pep1
0.668571	0.591066	0.744223	1.57666e-05	linearDiscriminantAnalysis	CD14_Pep2	CD19_Pep1	SRSF1_Pep1	SRSF1_RNA
0.612048	0.518819	0.70363	5.95509e-06	linearDiscriminantAnalysis	CD14_Pep2	CD19_Pep1	SRSF1_Pep1	SRSF2_RNA
0.725881	0.655127	0.796063	0.000167739	linearDiscriminantAnalysis	CD14_Pep2	CD19_Pep1	SRSF1_Pep1	SRSF3_RNA
0.687905	0.612132	0.764144	4.02667e-05	linearDiscriminantAnalysis	CD14_Pep2	CD19_Pep1	SRSF1_Pep1	SRSF5_RNA
0.576405	0.518869	0.633087	2.70441e-08	linearDiscriminantAnalysis	CD14_Pep2	CD19_Pep1	SRSF1_Pep1	TRA2A_RNA
0.724095	0.647709	0.80008	0.000244687	linearDiscriminantAnalysis	CD14_Pep2	CD19_Pep1	SRSF1_Pep2	SRSF3_Pep2
0.504095	0.41278	0.590111	6.18957e-08	linearDiscriminantAnalysis	CD14_Pep2	CD19_Pep1	SRSF1_Pep2	TRA2A_Protein
0.485095	0.398874	0.566518	1.84348e-08	linearDiscriminantAnalysis	CD14_Pep2	CD19_Pep1	SRSF1_Pep2	TRA2A_Pep1
0.533762	0.470229	0.594397	8.14694e-09	linearDiscriminantAnalysis	CD14_Pep2	CD19_Pep1	SRSF1_Pep2	TRA2A_Pep2
0.461762	0.370728	0.548829	1.5639e-08	linearDiscriminantAnalysis	CD14_Pep2	CD19_Pep1	SRSF1_Pep2	CD209_Pep1
0.453905	0.370037	0.532344	4.6089e-09	linearDiscriminantAnalysis	CD14_Pep2	CD19_Pep1	SRSF1_Pep2	SRSF1_RNA
0.460143	0.387728	0.527663	1.41849e-09	linearDiscriminantAnalysis	CD14_Pep2	CD19_Pep1	SRSF1_Pep2	SRSF2_RNA
0.46181	0.359272	0.560286	5.60294e-08	linearDiscriminantAnalysis	CD14_Pep2	CD19_Pep1	SRSF1_Pep2	SRSF3_RNA
0.449333	0.368024	0.526704	3.25198e-09	linearDiscriminantAnalysis	CD14_Pep2	CD19_Pep1	SRSF1_Pep2	SRSF5_RNA
0.364429	0.255518	0.467782	5.52429e-09	linearDiscriminantAnalysis	CD14_Pep2	CD19_Pep1	SRSF1_Pep2	TRA2A_RNA
0.824048	0.730282	0.920993	0.0729306	linearDiscriminantAnalysis	CD14_Pep2	CD19_Pep1	SRSF3_Pep2	TRA2A_Protein
0.819881	0.72704	0.915988	0.0608361	linearDiscriminantAnalysis	CD14_Pep2	CD19_Pep1	SRSF3_Pep2	TRA2A_Pep1
0.663429	0.587675	0.739195	1.19242e-05	linearDiscriminantAnalysis	CD14_Pep2	CD19_Pep1	SRSF3_Pep2	TRA2A_Pep2
0.628595	0.546605	0.709602	4.19043e-06	linearDiscriminantAnalysis	CD14_Pep2	CD19_Pep1	SRSF3_Pep2	CD209_Pep1
0.694738	0.614856	0.7746	7.81532e-05	linearDiscriminantAnalysis	CD14_Pep2	CD19_Pep1	SRSF3_Pep2	SRSF1_RNA
0.62169	0.576219	0.666808	5.48715e-08	linearDiscriminantAnalysis	CD14_Pep2	CD19_Pep1	SRSF3_Pep2	SRSF2_RNA
0.677048	0.584866	0.771001	0.000107759	linearDiscriminantAnalysis	CD14_Pep2	CD19_Pep1	SRSF3_Pep2	SRSF3_RNA
0.683214	0.591589	0.776523	0.000134661	linearDiscriminantAnalysis	CD14_Pep2	CD19_Pep1	SRSF3_Pep2	SRSF5_RNA
0.609405	0.535385	0.683492	8.44107e-07	linearDiscriminantAnalysis	CD14_Pep2	CD19_Pep1	SRSF3_Pep2	TRA2A_RNA
0.536452	0.459406	0.609726	4.39644e-08	linearDiscriminantAnalysis	CD14_Pep2	CD19_Pep1	TRA2A_Protein	TRA2A_Pep1
0.635286	0.551771	0.716936	6.14553e-06	linearDiscriminantAnalysis	CD14_Pep2	CD19_Pep1	TRA2A_Protein	TRA2A_Pep2
0.509643	0.430391	0.585085	2.08382e-08	linearDiscriminantAnalysis	CD14_Pep2	CD19_Pep1	TRA2A_Protein	CD209_Pep1
0.531119	0.428846	0.628297	5.25707e-07	linearDiscriminantAnalysis	CD14_Pep2	CD19_Pep1	TRA2A_Protein	SRSF1_RNA
0.525929	0.45103	0.597524	2.35888e-08	linearDiscriminantAnalysis	CD14_Pep2	CD19_Pep1	TRA2A_Protein	SRSF2_RNA
0.566095	0.496149	0.630977	5.55598e-08	linearDiscriminantAnalysis	CD14_Pep2	CD19_Pep1	TRA2A_Protein	SRSF3_RNA
0.545595	0.450445	0.635609	4.2541e-07	linearDiscriminantAnalysis	CD14_Pep2	CD19_Pep1	TRA2A_Protein	SRSF5_RNA
0.508452	0.415403	0.595907	8.5688e-08	linearDiscriminantAnalysis	CD14_Pep2	CD19_Pep1	TRA2A_Protein	TRA2A_RNA
0.631452	0.54498	0.715479	6.66152e-06	linearDiscriminantAnalysis	CD14_Pep2	CD19_Pep1	TRA2A_Pep1	TRA2A_Pep2
0.486619	0.415006	0.554552	3.57326e-09	linearDiscriminantAnalysis	CD14_Pep2	CD19_Pep1	TRA2A_Pep1	CD209_Pep1
0.495952	0.397661	0.588733	9.91465e-08	linearDiscriminantAnalysis	CD14_Pep2	CD19_Pep1	TRA2A_Pep1	SRSF1_RNA
0.501095	0.423779	0.574775	1.22485e-08	linearDiscriminantAnalysis	CD14_Pep2	CD19_Pep1	TRA2A_Pep1	SRSF2_RNA
0.559595	0.486512	0.628199	6.48355e-08	linearDiscriminantAnalysis	CD14_Pep2	CD19_Pep1	TRA2A_Pep1	SRSF3_RNA
0.534929	0.450009	0.615212	9.68511e-08	linearDiscriminantAnalysis	CD14_Pep2	CD19_Pep1	TRA2A_Pep1	SRSF5_RNA
0.495452	0.406281	0.579943	3.75378e-08	linearDiscriminantAnalysis	CD14_Pep2	CD19_Pep1	TRA2A_Pep1	TRA2A_RNA
0.764405	0.667436	0.863432	0.00697375	linearDiscriminantAnalysis	CD14_Pep2	CD19_Pep1	TRA2A_Pep2	CD209_Pep1
0.618976	0.537791	0.698348	2.38692e-06	linearDiscriminantAnalysis	CD14_Pep2	CD19_Pep1	TRA2A_Pep2	SRSF1_RNA
0.688619	0.599914	0.777382	0.000122929	linearDiscriminantAnalysis	CD14_Pep2	CD19_Pep1	TRA2A_Pep2	SRSF2_RNA
0.548976	0.47834	0.615793	3.32378e-08	linearDiscriminantAnalysis	CD14_Pep2	CD19_Pep1	TRA2A_Pep2	SRSF3_RNA
0.555143	0.482026	0.624606	5.80779e-08	linearDiscriminantAnalysis	CD14_Pep2	CD19_Pep1	TRA2A_Pep2	SRSF5_RNA
0.5325	0.441286	0.620364	1.9599e-07	linearDiscriminantAnalysis	CD14_Pep2	CD19_Pep1	TRA2A_Pep2	TRA2A_RNA
0.354119	0.276524	0.426197	9.47016e-11	linearDiscriminantAnalysis	CD14_Pep2	CD19_Pep1	CD209_Pep1	SRSF1_RNA
0.368429	0.301685	0.430288	3.58747e-11	linearDiscriminantAnalysis	CD14_Pep2	CD19_Pep1	CD209_Pep1	SRSF2_RNA
0.356286	0.266972	0.440256	4.54241e-10	linearDiscriminantAnalysis	CD14_Pep2	CD19_Pep1	CD209_Pep1	SRSF3_RNA
0.371143	0.283213	0.453266	5.66136e-10	linearDiscriminantAnalysis	CD14_Pep2	CD19_Pep1	CD209_Pep1	SRSF5_RNA
0.360738	0.292202	0.422934	3.22511e-11	linearDiscriminantAnalysis	CD14_Pep2	CD19_Pep1	CD209_Pep1	TRA2A_RNA
0.357929	0.268403	0.442397	4.99296e-10	linearDiscriminantAnalysis	CD14_Pep2	CD19_Pep1	SRSF1_RNA	SRSF2_RNA
0.368429	0.268951	0.463022	2.24041e-09	linearDiscriminantAnalysis	CD14_Pep2	CD19_Pep1	SRSF1_RNA	SRSF3_RNA
0.366286	0.264806	0.463255	2.72686e-09	linearDiscriminantAnalysis	CD14_Pep2	CD19_Pep1	SRSF1_RNA	SRSF5_RNA
0.493595	0.392968	0.588835	1.18571e-07	linearDiscriminantAnalysis	CD14_Pep2	CD19_Pep1	SRSF1_RNA	TRA2A_RNA
0.34781	0.276378	0.414183	3.62418e-11	linearDiscriminantAnalysis	CD14_Pep2	CD19_Pep1	SRSF2_RNA	SRSF3_RNA
0.310643	0.241003	0.374983	9.83954e-12	linearDiscriminantAnalysis	CD14_Pep2	CD19_Pep1	SRSF2_RNA	SRSF5_RNA
0.307952	0.202574	0.408056	8.32923e-10	linearDiscriminantAnalysis	CD14_Pep2	CD19_Pep1	SRSF2_RNA	TRA2A_RNA
0.325619	0.23026	0.414383	3.70942e-10	linearDiscriminantAnalysis	CD14_Pep2	CD19_Pep1	SRSF3_RNA	SRSF5_RNA
0.360238	0.262428	0.452368	1.38097e-09	linearDiscriminantAnalysis	CD14_Pep2	CD19_Pep1	SRSF3_RNA	TRA2A_RNA
0.332762	0.258393	0.402236	3.54331e-11	linearDiscriminantAnalysis	CD14_Pep2	CD19_Pep1	SRSF5_RNA	TRA2A_RNA
0.340643	0.253432	0.424289	2.57901e-10	linearDiscriminantAnalysis	CD14_Pep2	CD19_Pep2	CD66b_Pep1	CD45_Pep2
0.42081	0.341764	0.498202	1.16488e-09	linearDiscriminantAnalysis	CD14_Pep2	CD19_Pep2	CD66b_Pep1	CD8_Pep1
0.336595	0.257106	0.411942	8.21889e-11	linearDiscriminantAnalysis	CD14_Pep2	CD19_Pep2	CD66b_Pep1	CD11b_Protein
0.320286	0.234318	0.401567	1.15538e-10	linearDiscriminantAnalysis	CD14_Pep2	CD19_Pep2	CD66b_Pep1	CD11b_Pep1
0.357405	0.257584	0.452876	1.77612e-09	linearDiscriminantAnalysis	CD14_Pep2	CD19_Pep2	CD66b_Pep1	CD11b_Pep2
0.403119	0.329404	0.473317	2.91029e-10	linearDiscriminantAnalysis	CD14_Pep2	CD19_Pep2	CD66b_Pep1	CD11b_Pep3
0.686929	0.595649	0.77714	0.000130429	linearDiscriminantAnalysis	CD14_Pep2	CD19_Pep2	CD66b_Pep1	SRSF1_Protein
0.606071	0.464165	0.74638	0.000202618	linearDiscriminantAnalysis	CD14_Pep2	CD19_Pep2	CD66b_Pep1	SRSF1_Pep1
0.550429	0.467522	0.630862	1.64088e-07	linearDiscriminantAnalysis	CD14_Pep2	CD19_Pep2	CD66b_Pep1	SRSF1_Pep2
0.483595	0.375348	0.589363	2.27937e-07	linearDiscriminantAnalysis	CD14_Pep2	CD19_Pep2	CD66b_Pep1	SRSF3_Pep2
0.610595	0.528902	0.690145	1.71072e-06	linearDiscriminantAnalysis	CD14_Pep2	CD19_Pep2	CD66b_Pep1	TRA2A_Protein
0.610595	0.525897	0.69315	2.3342e-06	linearDiscriminantAnalysis	CD14_Pep2	CD19_Pep2	CD66b_Pep1	TRA2A_Pep1
0.729762	0.619832	0.840967	0.00311785	linearDiscriminantAnalysis	CD14_Pep2	CD19_Pep2	CD66b_Pep1	TRA2A_Pep2
0.351595	0.268615	0.429429	1.82013e-10	linearDiscriminantAnalysis	CD14_Pep2	CD19_Pep2	CD66b_Pep1	CD209_Pep1
0.506619	0.445836	0.564963	2.08481e-09	linearDiscriminantAnalysis	CD14_Pep2	CD19_Pep2	CD66b_Pep1	SRSF1_RNA
0.381548	0.287182	0.473107	2.09171e-09	linearDiscriminantAnalysis	CD14_Pep2	CD19_Pep2	CD66b_Pep1	SRSF2_RNA
0.384119	0.259952	0.505354	5.43121e-08	linearDiscriminantAnalysis	CD14_Pep2	CD19_Pep2	CD66b_Pep1	SRSF3_RNA
0.379476	0.272481	0.484662	8.84073e-09	linearDiscriminantAnalysis	CD14_Pep2	CD19_Pep2	CD66b_Pep1	SRSF5_RNA
0.400476	0.302535	0.496019	5.69667e-09	linearDiscriminantAnalysis	CD14_Pep2	CD19_Pep2	CD66b_Pep1	TRA2A_RNA
0.302071	0.180156	0.417888	4.11029e-09	linearDiscriminantAnalysis	CD14_Pep2	CD19_Pep2	CD45_Pep2	CD8_Pep1
0.362429	0.294544	0.424503	3.24367e-11	linearDiscriminantAnalysis	CD14_Pep2	CD19_Pep2	CD45_Pep2	CD11b_Protein
0.391429	0.311359	0.466362	4.04959e-10	linearDiscriminantAnalysis	CD14_Pep2	CD19_Pep2	CD45_Pep2	CD11b_Pep1
0.401595	0.320212	0.478003	6.60913e-10	linearDiscriminantAnalysis	CD14_Pep2	CD19_Pep2	CD45_Pep2	CD11b_Pep2
0.361095	0.288258	0.430875	7.55783e-11	linearDiscriminantAnalysis	CD14_Pep2	CD19_Pep2	CD45_Pep2	CD11b_Pep3
0.573452	0.476136	0.668081	1.79306e-06	linearDiscriminantAnalysis	CD14_Pep2	CD19_Pep2	CD45_Pep2	SRSF1_Protein
0.540905	0.454326	0.622885	1.46659e-07	linearDiscriminantAnalysis	CD14_Pep2	CD19_Pep2	CD45_Pep2	SRSF1_Pep1
0.536405	0.451058	0.61799	1.14778e-07	linearDiscriminantAnalysis	CD14_Pep2	CD19_Pep2	CD45_Pep2	SRSF1_Pep2
0.432405	0.356779	0.50385	8.97198e-10	linearDiscriminantAnalysis	CD14_Pep2	CD19_Pep2	CD45_Pep2	SRSF3_Pep2
0.549762	0.48514	0.608993	1.44548e-08	linearDiscriminantAnalysis	CD14_Pep2	CD19_Pep2	CD45_Pep2	TRA2A_Protein
0.535452	0.463714	0.601422	1.90328e-08	linearDiscriminantAnalysis	CD14_Pep2	CD19_Pep2	CD45_Pep2	TRA2A_Pep1
0.641238	0.545704	0.735929	2.59473e-05	linearDiscriminantAnalysis	CD14_Pep2	CD19_Pep2	CD45_Pep2	TRA2A_Pep2
0.309929	0.230082	0.384459	3.76891e-11	linearDiscriminantAnalysis	CD14_Pep2	CD19_Pep2	CD45_Pep2	CD209_Pep1
0.380548	0.28373	0.472477	2.32669e-09	linearDiscriminantAnalysis	CD14_Pep2	CD19_Pep2	CD45_Pep2	SRSF1_RNA
0.370238	0.282242	0.453047	5.82992e-10	linearDiscriminantAnalysis	CD14_Pep2	CD19_Pep2	CD45_Pep2	SRSF2_RNA
0.332476	0.262103	0.398866	2.21739e-11	linearDiscriminantAnalysis	CD14_Pep2	CD19_Pep2	CD45_Pep2	SRSF3_RNA
0.341738	0.271049	0.406247	2.51591e-11	linearDiscriminantAnalysis	CD14_Pep2	CD19_Pep2	CD45_Pep2	SRSF5_RNA
0.372881	0.287787	0.451924	4.10122e-10	linearDiscriminantAnalysis	CD14_Pep2	CD19_Pep2	CD45_Pep2	TRA2A_RNA
0.298095	0.206073	0.384063	1.23378e-10	linearDiscriminantAnalysis	CD14_Pep2	CD19_Pep2	CD8_Pep1	CD11b_Protein
0.333262	0.235581	0.425303	6.46894e-10	linearDiscriminantAnalysis	CD14_Pep2	CD19_Pep2	CD8_Pep1	CD11b_Pep1
0.329095	0.241527	0.410939	1.66113e-10	linearDiscriminantAnalysis	CD14_Pep2	CD19_Pep2	CD8_Pep1	CD11b_Pep2
0.278286	0.184635	0.367746	1.04135e-10	linearDiscriminantAnalysis	CD14_Pep2	CD19_Pep2	CD8_Pep1	CD11b_Pep3
0.566095	0.505673	0.625109	2.35937e-08	linearDiscriminantAnalysis	CD14_Pep2	CD19_Pep2	CD8_Pep1	SRSF1_Protein
0.548571	0.441917	0.651876	1.68687e-06	linearDiscriminantAnalysis	CD14_Pep2	CD19_Pep2	CD8_Pep1	SRSF1_Pep1
0.428238	0.34941	0.502801	1.16938e-09	linearDiscriminantAnalysis	CD14_Pep2	CD19_Pep2	CD8_Pep1	SRSF1_Pep2
0.556381	0.487563	0.622982	4.09534e-08	linearDiscriminantAnalysis	CD14_Pep2	CD19_Pep2	CD8_Pep1	SRSF3_Pep2
0.539762	0.468854	0.608612	2.74525e-08	linearDiscriminantAnalysis	CD14_Pep2	CD19_Pep2	CD8_Pep1	TRA2A_Protein
0.500405	0.432692	0.565522	3.94066e-09	linearDiscriminantAnalysis	CD14_Pep2	CD19_Pep2	CD8_Pep1	TRA2A_Pep1
0.622238	0.555422	0.688116	6.26547e-07	linearDiscriminantAnalysis	CD14_Pep2	CD19_Pep2	CD8_Pep1	TRA2A_Pep2
0.254119	0.174546	0.32843	8.54988e-12	linearDiscriminantAnalysis	CD14_Pep2	CD19_Pep2	CD8_Pep1	CD209_Pep1
0.343119	0.265016	0.416787	8.05587e-11	linearDiscriminantAnalysis	CD14_Pep2	CD19_Pep2	CD8_Pep1	SRSF1_RNA
0.230952	0.150965	0.305838	5.16333e-12	linearDiscriminantAnalysis	CD14_Pep2	CD19_Pep2	CD8_Pep1	SRSF2_RNA
0.2935	0.226229	0.355999	4.67822e-12	linearDiscriminantAnalysis	CD14_Pep2	CD19_Pep2	CD8_Pep1	SRSF3_RNA
0.2955	0.224387	0.362178	8.55872e-12	linearDiscriminantAnalysis	CD14_Pep2	CD19_Pep2	CD8_Pep1	SRSF5_RNA
0.241571	0.142186	0.33528	7.58284e-11	linearDiscriminantAnalysis	CD14_Pep2	CD19_Pep2	CD8_Pep1	TRA2A_RNA
0.405952	0.34571	0.461517	4.85409e-11	linearDiscriminantAnalysis	CD14_Pep2	CD19_Pep2	CD11b_Protein	CD11b_Pep1
0.428929	0.349103	0.503363	1.24022e-09	linearDiscriminantAnalysis	CD14_Pep2	CD19_Pep2	CD11b_Protein	CD11b_Pep2
0.476119	0.395452	0.553443	7.785e-09	linearDiscriminantAnalysis	CD14_Pep2	CD19_Pep2	CD11b_Protein	CD11b_Pep3
0.552976	0.443525	0.659196	2.58098e-06	linearDiscriminantAnalysis	CD14_Pep2	CD19_Pep2	CD11b_Protein	SRSF1_Protein
0.521929	0.434303	0.605493	8.48711e-08	linearDiscriminantAnalysis	CD14_Pep2	CD19_Pep2	CD11b_Protein	SRSF1_Pep1
0.504786	0.412639	0.593994	8.27286e-08	linearDiscriminantAnalysis	CD14_Pep2	CD19_Pep2	CD11b_Protein	SRSF1_Pep2
0.465595	0.395157	0.532394	1.47186e-09	linearDiscriminantAnalysis	CD14_Pep2	CD19_Pep2	CD11b_Protein	SRSF3_Pep2
0.547286	0.471763	0.618373	5.31247e-08	linearDiscriminantAnalysis	CD14_Pep2	CD19_Pep2	CD11b_Protein	TRA2A_Protein
0.539286	0.466576	0.606893	2.62558e-08	linearDiscriminantAnalysis	CD14_Pep2	CD19_Pep2	CD11b_Protein	TRA2A_Pep1
0.641929	0.557229	0.728315	1.18482e-05	linearDiscriminantAnalysis	CD14_Pep2	CD19_Pep2	CD11b_Protein	TRA2A_Pep2
0.299595	0.238135	0.355913	2.40996e-12	linearDiscriminantAnalysis	CD14_Pep2	CD19_Pep2	CD11b_Protein	CD209_Pep1
0.378405	0.299033	0.453433	2.66593e-10	linearDiscriminantAnalysis	CD14_Pep2	CD19_Pep2	CD11b_Protein	SRSF1_RNA
0.380738	0.311671	0.444707	6.96989e-11	linearDiscriminantAnalysis	CD14_Pep2	CD19_Pep2	CD11b_Protein	SRSF2_RNA
0.356	0.288082	0.419061	2.91608e-11	linearDiscriminantAnalysis	CD14_Pep2	CD19_Pep2	CD11b_Protein	SRSF3_RNA
0.358595	0.302046	0.409179	6.15944e-12	linearDiscriminantAnalysis	CD14_Pep2	CD19_Pep2	CD11b_Protein	SRSF5_RNA
0.400095	0.321404	0.473069	4.2253e-10	linearDiscriminantAnalysis	CD14_Pep2	CD19_Pep2	CD11b_Protein	TRA2A_RNA
0.377095	0.307111	0.441443	6.75121e-11	linearDiscriminantAnalysis	CD14_Pep2	CD19_Pep2	CD11b_Pep1	CD11b_Pep2
0.469452	0.390055	0.546424	5.69602e-09	linearDiscriminantAnalysis	CD14_Pep2	CD19_Pep2	CD11b_Pep1	CD11b_Pep3
0.565286	0.468299	0.659337	1.25115e-06	linearDiscriminantAnalysis	CD14_Pep2	CD19_Pep2	CD11b_Pep1	SRSF1_Protein
0.549119	0.466184	0.627864	1.37389e-07	linearDiscriminantAnalysis	CD14_Pep2	CD19_Pep2	CD11b_Pep1	SRSF1_Pep1
0.504762	0.418602	0.587946	4.19303e-08	linearDiscriminantAnalysis	CD14_Pep2	CD19_Pep2	CD11b_Pep1	SRSF1_Pep2
0.490286	0.414797	0.562669	6.91947e-09	linearDiscriminantAnalysis	CD14_Pep2	CD19_Pep2	CD11b_Pep1	SRSF3_Pep2
0.557619	0.479718	0.631251	1.071e-07	linearDiscriminantAnalysis	CD14_Pep2	CD19_Pep2	CD11b_Pep1	TRA2A_Protein
0.553452	0.475837	0.6268	8.78133e-08	linearDiscriminantAnalysis	CD14_Pep2	CD19_Pep2	CD11b_Pep1	TRA2A_Pep1
0.641595	0.556654	0.72889	1.25073e-05	linearDiscriminantAnalysis	CD14_Pep2	CD19_Pep2	CD11b_Pep1	TRA2A_Pep2
0.361595	0.276767	0.442111	3.26982e-10	linearDiscriminantAnalysis	CD14_Pep2	CD19_Pep2	CD11b_Pep1	CD209_Pep1
0.399238	0.316302	0.477831	7.8547e-10	linearDiscriminantAnalysis	CD14_Pep2	CD19_Pep2	CD11b_Pep1	SRSF1_RNA
0.403905	0.321892	0.480489	7.41442e-10	linearDiscriminantAnalysis	CD14_Pep2	CD19_Pep2	CD11b_Pep1	SRSF2_RNA
0.375333	0.280842	0.464056	1.42438e-09	linearDiscriminantAnalysis	CD14_Pep2	CD19_Pep2	CD11b_Pep1	SRSF3_RNA
0.388119	0.306713	0.463014	3.89872e-10	linearDiscriminantAnalysis	CD14_Pep2	CD19_Pep2	CD11b_Pep1	SRSF5_RNA
0.410429	0.322618	0.492773	1.85438e-09	linearDiscriminantAnalysis	CD14_Pep2	CD19_Pep2	CD11b_Pep1	TRA2A_RNA
0.541595	0.462029	0.615777	6.35836e-08	linearDiscriminantAnalysis	CD14_Pep2	CD19_Pep2	CD11b_Pep2	CD11b_Pep3
0.560786	0.453626	0.665762	2.95679e-06	linearDiscriminantAnalysis	CD14_Pep2	CD19_Pep2	CD11b_Pep2	SRSF1_Protein
0.534095	0.443461	0.621504	1.96922e-07	linearDiscriminantAnalysis	CD14_Pep2	CD19_Pep2	CD11b_Pep2	SRSF1_Pep1
0.545952	0.454628	0.635338	3.61616e-07	linearDiscriminantAnalysis	CD14_Pep2	CD19_Pep2	CD11b_Pep2	SRSF1_Pep2
0.482452	0.409358	0.551696	3.66029e-09	linearDiscriminantAnalysis	CD14_Pep2	CD19_Pep2	CD11b_Pep2	SRSF3_Pep2
0.563929	0.481519	0.64195	2.27917e-07	linearDiscriminantAnalysis	CD14_Pep2	CD19_Pep2	CD11b_Pep2	TRA2A_Protein
0.541262	0.464646	0.613076	4.641e-08	linearDiscriminantAnalysis	CD14_Pep2	CD19_Pep2	CD11b_Pep2	TRA2A_Pep1
0.689738	0.585402	0.795891	0.000453362	linearDiscriminantAnalysis	CD14_Pep2	CD19_Pep2	CD11b_Pep2	TRA2A_Pep2
0.351881	0.269536	0.428338	1.59634e-10	linearDiscriminantAnalysis	CD14_Pep2	CD19_Pep2	CD11b_Pep2	CD209_Pep1
0.403571	0.326821	0.475475	3.92945e-10	linearDiscriminantAnalysis	CD14_Pep2	CD19_Pep2	CD11b_Pep2	SRSF1_RNA
0.394905	0.330082	0.455462	6.54532e-11	linearDiscriminantAnalysis	CD14_Pep2	CD19_Pep2	CD11b_Pep2	SRSF2_RNA
0.379143	0.293453	0.459608	5.66315e-10	linearDiscriminantAnalysis	CD14_Pep2	CD19_Pep2	CD11b_Pep2	SRSF3_RNA
0.397833	0.308802	0.48193	1.52639e-09	linearDiscriminantAnalysis	CD14_Pep2	CD19_Pep2	CD11b_Pep2	SRSF5_RNA
0.443262	0.357954	0.523593	4.00997e-09	linearDiscriminantAnalysis	CD14_Pep2	CD19_Pep2	CD11b_Pep2	TRA2A_RNA
0.586262	0.512699	0.655753	2.14054e-07	linearDiscriminantAnalysis	CD14_Pep2	CD19_Pep2	CD11b_Pep3	SRSF1_Protein
0.602071	0.533477	0.667968	2.67683e-07	linearDiscriminantAnalysis	CD14_Pep2	CD19_Pep2	CD11b_Pep3	SRSF1_Pep1
0.497405	0.402017	0.587524	7.72791e-08	linearDiscriminantAnalysis	CD14_Pep2	CD19_Pep2	CD11b_Pep3	SRSF1_Pep2
0.577571	0.513362	0.638679	5.30774e-08	linearDiscriminantAnalysis	CD14_Pep2	CD19_Pep2	CD11b_Pep3	SRSF3_Pep2
0.539429	0.460213	0.613171	5.57493e-08	linearDiscriminantAnalysis	CD14_Pep2	CD19_Pep2	CD11b_Pep3	TRA2A_Protein
0.533595	0.457149	0.603736	3.00264e-08	linearDiscriminantAnalysis	CD14_Pep2	CD19_Pep2	CD11b_Pep3	TRA2A_Pep1
0.612429	0.556465	0.666324	1.03599e-07	linearDiscriminantAnalysis	CD14_Pep2	CD19_Pep2	CD11b_Pep3	TRA2A_Pep2
0.305595	0.205753	0.400454	4.19779e-10	linearDiscriminantAnalysis	CD14_Pep2	CD19_Pep2	CD11b_Pep3	CD209_Pep1
0.305881	0.212984	0.393309	1.76282e-10	linearDiscriminantAnalysis	CD14_Pep2	CD19_Pep2	CD11b_Pep3	SRSF1_RNA
0.291286	0.212216	0.365165	2.09025e-11	linearDiscriminantAnalysis	CD14_Pep2	CD19_Pep2	CD11b_Pep3	SRSF2_RNA
0.280143	0.230374	0.326769	3.39507e-13	linearDiscriminantAnalysis	CD14_Pep2	CD19_Pep2	CD11b_Pep3	SRSF3_RNA
0.298952	0.246792	0.347426	7.46697e-13	linearDiscriminantAnalysis	CD14_Pep2	CD19_Pep2	CD11b_Pep3	SRSF5_RNA
0.286952	0.217505	0.352053	5.47618e-12	linearDiscriminantAnalysis	CD14_Pep2	CD19_Pep2	CD11b_Pep3	TRA2A_RNA
0.618762	0.522947	0.712002	9.37436e-06	linearDiscriminantAnalysis	CD14_Pep2	CD19_Pep2	SRSF1_Protein	SRSF1_Pep1
0.750238	0.681416	0.820029	0.000588718	linearDiscriminantAnalysis	CD14_Pep2	CD19_Pep2	SRSF1_Protein	SRSF1_Pep2
0.608786	0.501591	0.713035	1.68927e-05	linearDiscriminantAnalysis	CD14_Pep2	CD19_Pep2	SRSF1_Protein	SRSF3_Pep2
0.802714	0.726854	0.878418	0.0132602	linearDiscriminantAnalysis	CD14_Pep2	CD19_Pep2	SRSF1_Protein	TRA2A_Protein
0.796548	0.719907	0.87295	0.0101017	linearDiscriminantAnalysis	CD14_Pep2	CD19_Pep2	SRSF1_Protein	TRA2A_Pep1
0.760119	0.66641	0.856294	0.00501167	linearDiscriminantAnalysis	CD14_Pep2	CD19_Pep2	SRSF1_Protein	TRA2A_Pep2
0.604738	0.515392	0.69073	2.68288e-06	linearDiscriminantAnalysis	CD14_Pep2	CD19_Pep2	SRSF1_Protein	CD209_Pep1
0.70269	0.64484	0.760603	1.54128e-05	linearDiscriminantAnalysis	CD14_Pep2	CD19_Pep2	SRSF1_Protein	SRSF1_RNA
0.610929	0.51754	0.701337	5.27453e-06	linearDiscriminantAnalysis	CD14_Pep2	CD19_Pep2	SRSF1_Protein	SRSF2_RNA
0.670595	0.606926	0.732445	4.36024e-06	linearDiscriminantAnalysis	CD14_Pep2	CD19_Pep2	SRSF1_Protein	SRSF3_RNA
0.701214	0.615489	0.785617	0.000158879	linearDiscriminantAnalysis	CD14_Pep2	CD19_Pep2	SRSF1_Protein	SRSF5_RNA
0.601595	0.546183	0.655518	6.14548e-08	linearDiscriminantAnalysis	CD14_Pep2	CD19_Pep2	SRSF1_Protein	TRA2A_RNA
0.696452	0.597368	0.796255	0.0003947	linearDiscriminantAnalysis	CD14_Pep2	CD19_Pep2	SRSF1_Pep1	SRSF1_Pep2
0.559071	0.448841	0.665529	3.32679e-06	linearDiscriminantAnalysis	CD14_Pep2	CD19_Pep2	SRSF1_Pep1	SRSF3_Pep2
0.828881	0.745447	0.913737	0.0622818	linearDiscriminantAnalysis	CD14_Pep2	CD19_Pep2	SRSF1_Pep1	TRA2A_Protein
0.836881	0.754393	0.921457	0.0861501	linearDiscriminantAnalysis	CD14_Pep2	CD19_Pep2	SRSF1_Pep1	TRA2A_Pep1
0.704762	0.606771	0.803688	0.000529826	linearDiscriminantAnalysis	CD14_Pep2	CD19_Pep2	SRSF1_Pep1	TRA2A_Pep2
0.573714	0.493734	0.649973	2.70606e-07	linearDiscriminantAnalysis	CD14_Pep2	CD19_Pep2	SRSF1_Pep1	CD209_Pep1
0.68019	0.603563	0.75596	2.72348e-05	linearDiscriminantAnalysis	CD14_Pep2	CD19_Pep2	SRSF1_Pep1	SRSF1_RNA
0.591738	0.496148	0.684975	3.15013e-06	linearDiscriminantAnalysis	CD14_Pep2	CD19_Pep2	SRSF1_Pep1	SRSF2_RNA
0.635262	0.536517	0.732105	2.49937e-05	linearDiscriminantAnalysis	CD14_Pep2	CD19_Pep2	SRSF1_Pep1	SRSF3_RNA
0.623714	0.527222	0.719972	1.42341e-05	linearDiscriminantAnalysis	CD14_Pep2	CD19_Pep2	SRSF1_Pep1	SRSF5_RNA
0.570905	0.503053	0.636403	6.57664e-08	linearDiscriminantAnalysis	CD14_Pep2	CD19_Pep2	SRSF1_Pep1	TRA2A_RNA
0.664952	0.574538	0.752673	4.09702e-05	linearDiscriminantAnalysis	CD14_Pep2	CD19_Pep2	SRSF1_Pep2	SRSF3_Pep2
0.554786	0.477913	0.628975	9.6089e-08	linearDiscriminantAnalysis	CD14_Pep2	CD19_Pep2	SRSF1_Pep2	TRA2A_Protein
0.532286	0.457762	0.603377	2.84623e-08	linearDiscriminantAnalysis	CD14_Pep2	CD19_Pep2	SRSF1_Pep2	TRA2A_Pep1
0.682381	0.593086	0.7712	9.39326e-05	linearDiscriminantAnalysis	CD14_Pep2	CD19_Pep2	SRSF1_Pep2	TRA2A_Pep2
0.495571	0.414219	0.571495	1.42186e-08	linearDiscriminantAnalysis	CD14_Pep2	CD19_Pep2	SRSF1_Pep2	CD209_Pep1
0.666405	0.59144	0.739683	1.12463e-05	linearDiscriminantAnalysis	CD14_Pep2	CD19_Pep2	SRSF1_Pep2	SRSF1_RNA
0.472595	0.406767	0.533539	9.37816e-10	linearDiscriminantAnalysis	CD14_Pep2	CD19_Pep2	SRSF1_Pep2	SRSF2_RNA
0.528262	0.425897	0.626399	5.08827e-07	linearDiscriminantAnalysis	CD14_Pep2	CD19_Pep2	SRSF1_Pep2	SRSF3_RNA
0.545095	0.450574	0.635055	4.07191e-07	linearDiscriminantAnalysis	CD14_Pep2	CD19_Pep2	SRSF1_Pep2	SRSF5_RNA
0.568119	0.488864	0.642939	1.88167e-07	linearDiscriminantAnalysis	CD14_Pep2	CD19_Pep2	SRSF1_Pep2	TRA2A_RNA
0.711738	0.630971	0.791733	0.000183151	linearDiscriminantAnalysis	CD14_Pep2	CD19_Pep2	SRSF3_Pep2	TRA2A_Protein
0.717738	0.638352	0.796767	0.000226407	linearDiscriminantAnalysis	CD14_Pep2	CD19_Pep2	SRSF3_Pep2	TRA2A_Pep1
0.674286	0.558449	0.78951	0.000458842	linearDiscriminantAnalysis	CD14_Pep2	CD19_Pep2	SRSF3_Pep2	TRA2A_Pep2
0.432286	0.37989	0.480995	4.40124e-11	linearDiscriminantAnalysis	CD14_Pep2	CD19_Pep2	SRSF3_Pep2	CD209_Pep1
0.524071	0.467802	0.57582	1.93712e-09	linearDiscriminantAnalysis	CD14_Pep2	CD19_Pep2	SRSF3_Pep2	SRSF1_RNA
0.544881	0.463542	0.621407	9.26845e-08	linearDiscriminantAnalysis	CD14_Pep2	CD19_Pep2	SRSF3_Pep2	SRSF2_RNA
0.428119	0.337602	0.515204	5.18739e-09	linearDiscriminantAnalysis	CD14_Pep2	CD19_Pep2	SRSF3_Pep2	SRSF3_RNA
0.490714	0.406668	0.570202	1.7667e-08	linearDiscriminantAnalysis	CD14_Pep2	CD19_Pep2	SRSF3_Pep2	SRSF5_RNA
0.509571	0.445389	0.569067	2.98795e-09	linearDiscriminantAnalysis	CD14_Pep2	CD19_Pep2	SRSF3_Pep2	TRA2A_RNA
0.635762	0.567873	0.700664	1.1296e-06	linearDiscriminantAnalysis	CD14_Pep2	CD19_Pep2	TRA2A_Protein	TRA2A_Pep1
0.79069	0.701628	0.878644	0.0131743	linearDiscriminantAnalysis	CD14_Pep2	CD19_Pep2	TRA2A_Protein	TRA2A_Pep2
0.515952	0.430553	0.597508	5.38472e-08	linearDiscriminantAnalysis	CD14_Pep2	CD19_Pep2	TRA2A_Protein	CD209_Pep1
0.580262	0.497557	0.659161	4.74497e-07	linearDiscriminantAnalysis	CD14_Pep2	CD19_Pep2	TRA2A_Protein	SRSF1_RNA
0.610238	0.545315	0.673647	2.78394e-07	linearDiscriminantAnalysis	CD14_Pep2	CD19_Pep2	TRA2A_Protein	SRSF2_RNA
0.690238	0.575121	0.801835	0.000701222	linearDiscriminantAnalysis	CD14_Pep2	CD19_Pep2	TRA2A_Protein	SRSF3_RNA
0.676905	0.565756	0.78637	0.000353484	linearDiscriminantAnalysis	CD14_Pep2	CD19_Pep2	TRA2A_Protein	SRSF5_RNA
0.606429	0.520427	0.690457	2.26524e-06	linearDiscriminantAnalysis	CD14_Pep2	CD19_Pep2	TRA2A_Protein	TRA2A_RNA
0.79269	0.707845	0.876594	0.0120049	linearDiscriminantAnalysis	CD14_Pep2	CD19_Pep2	TRA2A_Pep1	TRA2A_Pep2
0.501452	0.416969	0.58201	2.85419e-08	linearDiscriminantAnalysis	CD14_Pep2	CD19_Pep2	TRA2A_Pep1	CD209_Pep1
0.567762	0.474507	0.657381	8.97134e-07	linearDiscriminantAnalysis	CD14_Pep2	CD19_Pep2	TRA2A_Pep1	SRSF1_RNA
0.587238	0.527087	0.646043	5.73322e-08	linearDiscriminantAnalysis	CD14_Pep2	CD19_Pep2	TRA2A_Pep1	SRSF2_RNA
0.675405	0.5602	0.787674	0.00040805	linearDiscriminantAnalysis	CD14_Pep2	CD19_Pep2	TRA2A_Pep1	SRSF3_RNA
0.675238	0.561898	0.786146	0.000368227	linearDiscriminantAnalysis	CD14_Pep2	CD19_Pep2	TRA2A_Pep1	SRSF5_RNA
0.581595	0.499126	0.661758	5.46291e-07	linearDiscriminantAnalysis	CD14_Pep2	CD19_Pep2	TRA2A_Pep1	TRA2A_RNA
0.730595	0.649456	0.815	0.000609954	linearDiscriminantAnalysis	CD14_Pep2	CD19_Pep2	TRA2A_Pep2	CD209_Pep1
0.77469	0.702475	0.848971	0.00292666	linearDiscriminantAnalysis	CD14_Pep2	CD19_Pep2	TRA2A_Pep2	SRSF1_RNA
0.686476	0.592563	0.780567	0.000169578	linearDiscriminantAnalysis	CD14_Pep2	CD19_Pep2	TRA2A_Pep2	SRSF2_RNA
0.755833	0.663028	0.850493	0.00383481	linearDiscriminantAnalysis	CD14_Pep2	CD19_Pep2	TRA2A_Pep2	SRSF3_RNA
0.758167	0.675979	0.841453	0.00221839	linearDiscriminantAnalysis	CD14_Pep2	CD19_Pep2	TRA2A_Pep2	SRSF5_RNA
0.736119	0.64357	0.829389	0.00146926	linearDiscriminantAnalysis	CD14_Pep2	CD19_Pep2	TRA2A_Pep2	TRA2A_RNA
0.253905	0.160708	0.341928	4.96686e-11	linearDiscriminantAnalysis	CD14_Pep2	CD19_Pep2	CD209_Pep1	SRSF1_RNA
0.298595	0.219151	0.370815	2.26796e-11	linearDiscriminantAnalysis	CD14_Pep2	CD19_Pep2	CD209_Pep1	SRSF2_RNA
0.314333	0.241107	0.383042	1.8814e-11	linearDiscriminantAnalysis	CD14_Pep2	CD19_Pep2	CD209_Pep1	SRSF3_RNA
0.320833	0.238814	0.39792	6.93359e-11	linearDiscriminantAnalysis	CD14_Pep2	CD19_Pep2	CD209_Pep1	SRSF5_RNA
0.256119	0.184434	0.322539	3.1037e-12	linearDiscriminantAnalysis	CD14_Pep2	CD19_Pep2	CD209_Pep1	TRA2A_RNA
0.425905	0.333894	0.513555	5.38517e-09	linearDiscriminantAnalysis	CD14_Pep2	CD19_Pep2	SRSF1_RNA	SRSF2_RNA
0.341286	0.248841	0.42905	4.60521e-10	linearDiscriminantAnalysis	CD14_Pep2	CD19_Pep2	SRSF1_RNA	SRSF3_RNA
0.353476	0.270352	0.43288	2.18619e-10	linearDiscriminantAnalysis	CD14_Pep2	CD19_Pep2	SRSF1_RNA	SRSF5_RNA
0.356119	0.295599	0.411204	1.02478e-11	linearDiscriminantAnalysis	CD14_Pep2	CD19_Pep2	SRSF1_RNA	TRA2A_RNA
0.280762	0.221468	0.335675	1.14895e-12	linearDiscriminantAnalysis	CD14_Pep2	CD19_Pep2	SRSF2_RNA	SRSF3_RNA
0.314119	0.25469	0.369119	2.88197e-12	linearDiscriminantAnalysis	CD14_Pep2	CD19_Pep2	SRSF2_RNA	SRSF5_RNA
0.339738	0.262192	0.411108	5.92352e-11	linearDiscriminantAnalysis	CD14_Pep2	CD19_Pep2	SRSF2_RNA	TRA2A_RNA
0.287333	0.203184	0.367054	3.88668e-11	linearDiscriminantAnalysis	CD14_Pep2	CD19_Pep2	SRSF3_RNA	SRSF5_RNA
0.27	0.173791	0.362859	1.22949e-10	linearDiscriminantAnalysis	CD14_Pep2	CD19_Pep2	SRSF3_RNA	TRA2A_RNA
0.271833	0.169792	0.370514	2.58295e-10	linearDiscriminantAnalysis	CD14_Pep2	CD19_Pep2	SRSF5_RNA	TRA2A_RNA
0.456095	0.378223	0.532747	3.29771e-09	linearDiscriminantAnalysis	CD14_Pep2	CD66b_Pep1	CD45_Pep2	CD8_Pep1
0.450929	0.398299	0.49932	8.21171e-11	linearDiscriminantAnalysis	CD14_Pep2	CD66b_Pep1	CD45_Pep2	CD11b_Protein
0.462738	0.405903	0.516801	2.4366e-10	linearDiscriminantAnalysis	CD14_Pep2	CD66b_Pep1	CD45_Pep2	CD11b_Pep1
0.474571	0.414867	0.532667	5.95444e-10	linearDiscriminantAnalysis	CD14_Pep2	CD66b_Pep1	CD45_Pep2	CD11b_Pep2
0.371929	0.28806	0.451906	4.04219e-10	linearDiscriminantAnalysis	CD14_Pep2	CD66b_Pep1	CD45_Pep2	CD11b_Pep3
0.621905	0.513496	0.729871	3.59701e-05	linearDiscriminantAnalysis	CD14_Pep2	CD66b_Pep1	CD45_Pep2	SRSF1_Protein
0.651048	0.53959	0.761941	0.000139185	linearDiscriminantAnalysis	CD14_Pep2	CD66b_Pep1	CD45_Pep2	SRSF1_Pep1
0.414976	0.352987	0.474564	9.89371e-11	linearDiscriminantAnalysis	CD14_Pep2	CD66b_Pep1	CD45_Pep2	SRSF1_Pep2
0.641095	0.54638	0.734828	2.37963e-05	linearDiscriminantAnalysis	CD14_Pep2	CD66b_Pep1	CD45_Pep2	SRSF3_Pep2
0.642238	0.576085	0.705293	1.26064e-06	linearDiscriminantAnalysis	CD14_Pep2	CD66b_Pep1	CD45_Pep2	TRA2A_Protein
0.625905	0.557533	0.690596	7.11338e-07	linearDiscriminantAnalysis	CD14_Pep2	CD66b_Pep1	CD45_Pep2	TRA2A_Pep1
0.572952	0.45936	0.685028	8.43866e-06	linearDiscriminantAnalysis	CD14_Pep2	CD66b_Pep1	CD45_Pep2	TRA2A_Pep2
0.494071	0.410862	0.574342	2.03929e-08	linearDiscriminantAnalysis	CD14_Pep2	CD66b_Pep1	CD45_Pep2	CD209_Pep1
0.490429	0.418999	0.558382	4.07119e-09	linearDiscriminantAnalysis	CD14_Pep2	CD66b_Pep1	CD45_Pep2	SRSF1_RNA
0.456952	0.36553	0.545439	1.50753e-08	linearDiscriminantAnalysis	CD14_Pep2	CD66b_Pep1	CD45_Pep2	SRSF2_RNA
0.407667	0.295141	0.516508	3.14839e-08	linearDiscriminantAnalysis	CD14_Pep2	CD66b_Pep1	CD45_Pep2	SRSF3_RNA
0.380667	0.278425	0.479313	4.77596e-09	linearDiscriminantAnalysis	CD14_Pep2	CD66b_Pep1	CD45_Pep2	SRSF5_RNA
0.378619	0.297722	0.45534	3.30457e-10	linearDiscriminantAnalysis	CD14_Pep2	CD66b_Pep1	CD45_Pep2	TRA2A_RNA
0.380762	0.316612	0.440021	3.67057e-11	linearDiscriminantAnalysis	CD14_Pep2	CD66b_Pep1	CD8_Pep1	CD11b_Protein
0.413929	0.350522	0.472182	9.20019e-11	linearDiscriminantAnalysis	CD14_Pep2	CD66b_Pep1	CD8_Pep1	CD11b_Pep1
0.384571	0.317605	0.447276	6.33766e-11	linearDiscriminantAnalysis	CD14_Pep2	CD66b_Pep1	CD8_Pep1	CD11b_Pep2
0.429595	0.352675	0.503788	1.08437e-09	linearDiscriminantAnalysis	CD14_Pep2	CD66b_Pep1	CD8_Pep1	CD11b_Pep3
0.736905	0.647918	0.824616	0.00108575	linearDiscriminantAnalysis	CD14_Pep2	CD66b_Pep1	CD8_Pep1	SRSF1_Protein
0.69519	0.602253	0.786693	0.000210242	linearDiscriminantAnalysis	CD14_Pep2	CD66b_Pep1	CD8_Pep1	SRSF1_Pep1
0.555976	0.496201	0.614683	1.46419e-08	linearDiscriminantAnalysis	CD14_Pep2	CD66b_Pep1	CD8_Pep1	SRSF1_Pep2
0.518429	0.403425	0.631949	1.46013e-06	linearDiscriminantAnalysis	CD14_Pep2	CD66b_Pep1	CD8_Pep1	SRSF3_Pep2
0.656238	0.58415	0.726479	5.1097e-06	linearDiscriminantAnalysis	CD14_Pep2	CD66b_Pep1	CD8_Pep1	TRA2A_Protein
0.652071	0.582199	0.720096	3.32379e-06	linearDiscriminantAnalysis	CD14_Pep2	CD66b_Pep1	CD8_Pep1	TRA2A_Pep1
0.62831	0.523879	0.732923	3.46954e-05	linearDiscriminantAnalysis	CD14_Pep2	CD66b_Pep1	CD8_Pep1	TRA2A_Pep2
0.378905	0.305136	0.447245	1.19697e-10	linearDiscriminantAnalysis	CD14_Pep2	CD66b_Pep1	CD8_Pep1	CD209_Pep1
0.461119	0.386635	0.532668	2.2334e-09	linearDiscriminantAnalysis	CD14_Pep2	CD66b_Pep1	CD8_Pep1	SRSF1_RNA
0.407214	0.327014	0.483616	7.42661e-10	linearDiscriminantAnalysis	CD14_Pep2	CD66b_Pep1	CD8_Pep1	SRSF2_RNA
0.497167	0.38997	0.600592	2.94172e-07	linearDiscriminantAnalysis	CD14_Pep2	CD66b_Pep1	CD8_Pep1	SRSF3_RNA
0.508643	0.412366	0.603025	1.59855e-07	linearDiscriminantAnalysis	CD14_Pep2	CD66b_Pep1	CD8_Pep1	SRSF5_RNA
0.407	0.323245	0.48781	1.23027e-09	linearDiscriminantAnalysis	CD14_Pep2	CD66b_Pep1	CD8_Pep1	TRA2A_RNA
0.433929	0.386069	0.478387	2.6321e-11	linearDiscriminantAnalysis	CD14_Pep2	CD66b_Pep1	CD11b_Protein	CD11b_Pep1
0.390548	0.287325	0.489631	6.82335e-09	linearDiscriminantAnalysis	CD14_Pep2	CD66b_Pep1	CD11b_Protein	CD11b_Pep2
0.455238	0.410206	0.496002	3.57874e-11	linearDiscriminantAnalysis	CD14_Pep2	CD66b_Pep1	CD11b_Protein	CD11b_Pep3
0.611238	0.495357	0.727092	4.43611e-05	linearDiscriminantAnalysis	CD14_Pep2	CD66b_Pep1	CD11b_Protein	SRSF1_Protein
0.586881	0.482165	0.690199	6.51904e-06	linearDiscriminantAnalysis	CD14_Pep2	CD66b_Pep1	CD11b_Protein	SRSF1_Pep1
0.41381	0.327487	0.495728	1.86172e-09	linearDiscriminantAnalysis	CD14_Pep2	CD66b_Pep1	CD11b_Protein	SRSF1_Pep2
0.47531	0.381696	0.566689	3.73606e-08	linearDiscriminantAnalysis	CD14_Pep2	CD66b_Pep1	CD11b_Protein	SRSF3_Pep2
0.552881	0.510817	0.590969	1.14655e-09	linearDiscriminantAnalysis	CD14_Pep2	CD66b_Pep1	CD11b_Protein	TRA2A_Protein
0.548714	0.510443	0.582924	6.12944e-10	linearDiscriminantAnalysis	CD14_Pep2	CD66b_Pep1	CD11b_Protein	TRA2A_Pep1
0.510071	0.398205	0.621013	8.56539e-07	linearDiscriminantAnalysis	CD14_Pep2	CD66b_Pep1	CD11b_Protein	TRA2A_Pep2
0.415905	0.352725	0.474145	9.68419e-11	linearDiscriminantAnalysis	CD14_Pep2	CD66b_Pep1	CD11b_Protein	CD209_Pep1
0.401214	0.30601	0.491864	3.62935e-09	linearDiscriminantAnalysis	CD14_Pep2	CD66b_Pep1	CD11b_Protein	SRSF1_RNA
0.388714	0.305184	0.46735	5.89481e-10	linearDiscriminantAnalysis	CD14_Pep2	CD66b_Pep1	CD11b_Protein	SRSF2_RNA
0.384	0.284046	0.477604	3.32863e-09	linearDiscriminantAnalysis	CD14_Pep2	CD66b_Pep1	CD11b_Protein	SRSF3_RNA
0.352476	0.259033	0.440202	6.57312e-10	linearDiscriminantAnalysis	CD14_Pep2	CD66b_Pep1	CD11b_Protein	SRSF5_RNA
0.363643	0.291035	0.43252	7.48267e-11	linearDiscriminantAnalysis	CD14_Pep2	CD66b_Pep1	CD11b_Protein	TRA2A_RNA
0.336786	0.274913	0.39405	7.51688e-12	linearDiscriminantAnalysis	CD14_Pep2	CD66b_Pep1	CD11b_Pep1	CD11b_Pep2
0.462095	0.417852	0.505022	5.25477e-11	linearDiscriminantAnalysis	CD14_Pep2	CD66b_Pep1	CD11b_Pep1	CD11b_Pep3
0.586238	0.478099	0.69435	9.38094e-06	linearDiscriminantAnalysis	CD14_Pep2	CD66b_Pep1	CD11b_Pep1	SRSF1_Protein
0.549381	0.445929	0.651349	1.44604e-06	linearDiscriminantAnalysis	CD14_Pep2	CD66b_Pep1	CD11b_Pep1	SRSF1_Pep1
0.424119	0.339338	0.504625	2.14952e-09	linearDiscriminantAnalysis	CD14_Pep2	CD66b_Pep1	CD11b_Pep1	SRSF1_Pep2
0.464929	0.381635	0.545661	7.75604e-09	linearDiscriminantAnalysis	CD14_Pep2	CD66b_Pep1	CD11b_Pep1	SRSF3_Pep2
0.561214	0.527056	0.591397	6.75222e-10	linearDiscriminantAnalysis	CD14_Pep2	CD66b_Pep1	CD11b_Pep1	TRA2A_Protein
0.546714	0.509573	0.579713	4.91947e-10	linearDiscriminantAnalysis	CD14_Pep2	CD66b_Pep1	CD11b_Pep1	TRA2A_Pep1
0.538429	0.433667	0.643629	1.25898e-06	linearDiscriminantAnalysis	CD14_Pep2	CD66b_Pep1	CD11b_Pep1	TRA2A_Pep2
0.401238	0.333838	0.463867	1.07941e-10	linearDiscriminantAnalysis	CD14_Pep2	CD66b_Pep1	CD11b_Pep1	CD209_Pep1
0.394714	0.326612	0.458762	1.0252e-10	linearDiscriminantAnalysis	CD14_Pep2	CD66b_Pep1	CD11b_Pep1	SRSF1_RNA
0.382929	0.297587	0.462702	5.90642e-10	linearDiscriminantAnalysis	CD14_Pep2	CD66b_Pep1	CD11b_Pep1	SRSF2_RNA
0.406119	0.315492	0.491226	2.27615e-09	linearDiscriminantAnalysis	CD14_Pep2	CD66b_Pep1	CD11b_Pep1	SRSF3_RNA
0.390786	0.313358	0.464278	3.11278e-10	linearDiscriminantAnalysis	CD14_Pep2	CD66b_Pep1	CD11b_Pep1	SRSF5_RNA
0.37031	0.311781	0.424189	1.27577e-11	linearDiscriminantAnalysis	CD14_Pep2	CD66b_Pep1	CD11b_Pep1	TRA2A_RNA
0.471857	0.395061	0.54414	3.80516e-09	linearDiscriminantAnalysis	CD14_Pep2	CD66b_Pep1	CD11b_Pep2	CD11b_Pep3
0.580429	0.464291	0.695828	1.42688e-05	linearDiscriminantAnalysis	CD14_Pep2	CD66b_Pep1	CD11b_Pep2	SRSF1_Protein
0.559571	0.442799	0.675399	7.13889e-06	linearDiscriminantAnalysis	CD14_Pep2	CD66b_Pep1	CD11b_Pep2	SRSF1_Pep1
0.413405	0.319765	0.503109	4.57351e-09	linearDiscriminantAnalysis	CD14_Pep2	CD66b_Pep1	CD11b_Pep2	SRSF1_Pep2
0.467619	0.368839	0.562964	4.70653e-08	linearDiscriminantAnalysis	CD14_Pep2	CD66b_Pep1	CD11b_Pep2	SRSF3_Pep2
0.556405	0.50956	0.600644	2.65117e-09	linearDiscriminantAnalysis	CD14_Pep2	CD66b_Pep1	CD11b_Pep2	TRA2A_Protein
0.546071	0.502829	0.586542	1.08798e-09	linearDiscriminantAnalysis	CD14_Pep2	CD66b_Pep1	CD11b_Pep2	TRA2A_Pep1
0.514429	0.393035	0.634601	2.29589e-06	linearDiscriminantAnalysis	CD14_Pep2	CD66b_Pep1	CD11b_Pep2	TRA2A_Pep2
0.403405	0.341346	0.460525	5.58701e-11	linearDiscriminantAnalysis	CD14_Pep2	CD66b_Pep1	CD11b_Pep2	CD209_Pep1
0.401357	0.298106	0.499598	8.83261e-09	linearDiscriminantAnalysis	CD14_Pep2	CD66b_Pep1	CD11b_Pep2	SRSF1_RNA
0.407548	0.323349	0.4866	1.1148e-09	linearDiscriminantAnalysis	CD14_Pep2	CD66b_Pep1	CD11b_Pep2	SRSF2_RNA
0.404262	0.298131	0.50459	1.25041e-08	linearDiscriminantAnalysis	CD14_Pep2	CD66b_Pep1	CD11b_Pep2	SRSF3_RNA
0.374452	0.27385	0.470623	3.12698e-09	linearDiscriminantAnalysis	CD14_Pep2	CD66b_Pep1	CD11b_Pep2	SRSF5_RNA
0.384929	0.301189	0.463862	5.44025e-10	linearDiscriminantAnalysis	CD14_Pep2	CD66b_Pep1	CD11b_Pep2	TRA2A_RNA
0.700381	0.602278	0.799168	0.000435621	linearDiscriminantAnalysis	CD14_Pep2	CD66b_Pep1	CD11b_Pep3	SRSF1_Protein
0.698857	0.60518	0.792014	0.000276593	linearDiscriminantAnalysis	CD14_Pep2	CD66b_Pep1	CD11b_Pep3	SRSF1_Pep1
0.372095	0.301046	0.439005	7.56382e-11	linearDiscriminantAnalysis	CD14_Pep2	CD66b_Pep1	CD11b_Pep3	SRSF1_Pep2
0.651524	0.552124	0.749832	5.43751e-05	linearDiscriminantAnalysis	CD14_Pep2	CD66b_Pep1	CD11b_Pep3	SRSF3_Pep2
0.611214	0.564584	0.653953	2.8131e-08	linearDiscriminantAnalysis	CD14_Pep2	CD66b_Pep1	CD11b_Pep3	TRA2A_Protein
0.588548	0.536875	0.635829	1.69876e-08	linearDiscriminantAnalysis	CD14_Pep2	CD66b_Pep1	CD11b_Pep3	TRA2A_Pep1
0.541738	0.447511	0.634037	4.2038e-07	linearDiscriminantAnalysis	CD14_Pep2	CD66b_Pep1	CD11b_Pep3	TRA2A_Pep2
0.424214	0.351058	0.492309	4.66509e-10	linearDiscriminantAnalysis	CD14_Pep2	CD66b_Pep1	CD11b_Pep3	CD209_Pep1
0.388119	0.301856	0.471188	9.27882e-10	linearDiscriminantAnalysis	CD14_Pep2	CD66b_Pep1	CD11b_Pep3	SRSF1_RNA
0.415762	0.335124	0.492257	9.97544e-10	linearDiscriminantAnalysis	CD14_Pep2	CD66b_Pep1	CD11b_Pep3	SRSF2_RNA
0.40831	0.294032	0.517618	3.52978e-08	linearDiscriminantAnalysis	CD14_Pep2	CD66b_Pep1	CD11b_Pep3	SRSF3_RNA
0.381476	0.292529	0.464869	8.85292e-10	linearDiscriminantAnalysis	CD14_Pep2	CD66b_Pep1	CD11b_Pep3	SRSF5_RNA
0.34281	0.267385	0.414842	6.10647e-11	linearDiscriminantAnalysis	CD14_Pep2	CD66b_Pep1	CD11b_Pep3	TRA2A_RNA
0.684405	0.592543	0.775654	0.000125519	linearDiscriminantAnalysis	CD14_Pep2	CD66b_Pep1	SRSF1_Protein	SRSF1_Pep1
0.742262	0.655284	0.82975	0.00135421	linearDiscriminantAnalysis	CD14_Pep2	CD66b_Pep1	SRSF1_Protein	SRSF1_Pep2
0.690595	0.593589	0.787448	0.000251265	linearDiscriminantAnalysis	CD14_Pep2	CD66b_Pep1	SRSF1_Protein	SRSF3_Pep2
0.810881	0.725847	0.896347	0.0292512	linearDiscriminantAnalysis	CD14_Pep2	CD66b_Pep1	SRSF1_Protein	TRA2A_Protein
0.814881	0.731025	0.899417	0.0337309	linearDiscriminantAnalysis	CD14_Pep2	CD66b_Pep1	SRSF1_Protein	TRA2A_Pep1
0.702286	0.636388	0.769735	3.64263e-05	linearDiscriminantAnalysis	CD14_Pep2	CD66b_Pep1	SRSF1_Protein	TRA2A_Pep2
0.588524	0.491749	0.684271	3.40523e-06	linearDiscriminantAnalysis	CD14_Pep2	CD66b_Pep1	SRSF1_Protein	CD209_Pep1
0.725905	0.653377	0.798408	0.000201725	linearDiscriminantAnalysis	CD14_Pep2	CD66b_Pep1	SRSF1_Protein	SRSF1_RNA
0.742905	0.6525	0.832534	0.00161611	linearDiscriminantAnalysis	CD14_Pep2	CD66b_Pep1	SRSF1_Protein	SRSF2_RNA
0.728952	0.643047	0.817412	0.000755637	linearDiscriminantAnalysis	CD14_Pep2	CD66b_Pep1	SRSF1_Protein	SRSF3_RNA
0.727881	0.658261	0.797521	0.000176737	linearDiscriminantAnalysis	CD14_Pep2	CD66b_Pep1	SRSF1_Protein	SRSF5_RNA
0.669262	0.600815	0.738641	8.21325e-06	linearDiscriminantAnalysis	CD14_Pep2	CD66b_Pep1	SRSF1_Protein	TRA2A_RNA
0.772524	0.689513	0.857766	0.00494172	linearDiscriminantAnalysis	CD14_Pep2	CD66b_Pep1	SRSF1_Pep1	SRSF1_Pep2
0.665405	0.565197	0.765586	0.00011029	linearDiscriminantAnalysis	CD14_Pep2	CD66b_Pep1	SRSF1_Pep1	SRSF3_Pep2
0.853214	0.755503	0.953935	0.214017	linearDiscriminantAnalysis	CD14_Pep2	CD66b_Pep1	SRSF1_Pep1	TRA2A_Protein
0.859214	0.760177	0.961847	0.264144	linearDiscriminantAnalysis	CD14_Pep2	CD66b_Pep1	SRSF1_Pep1	TRA2A_Pep1
0.680095	0.589848	0.770271	9.40055e-05	linearDiscriminantAnalysis	CD14_Pep2	CD66b_Pep1	SRSF1_Pep1	TRA2A_Pep2
0.593048	0.505978	0.678546	1.49674e-06	linearDiscriminantAnalysis	CD14_Pep2	CD66b_Pep1	SRSF1_Pep1	CD209_Pep1
0.697024	0.60903	0.784508	0.000164798	linearDiscriminantAnalysis	CD14_Pep2	CD66b_Pep1	SRSF1_Pep1	SRSF1_RNA
0.678524	0.587113	0.768669	8.93669e-05	linearDiscriminantAnalysis	CD14_Pep2	CD66b_Pep1	SRSF1_Pep1	SRSF2_RNA
0.723238	0.637075	0.810204	0.000529964	linearDiscriminantAnalysis	CD14_Pep2	CD66b_Pep1	SRSF1_Pep1	SRSF3_RNA
0.698214	0.619338	0.777771	8.89662e-05	linearDiscriminantAnalysis	CD14_Pep2	CD66b_Pep1	SRSF1_Pep1	SRSF5_RNA
0.646881	0.560513	0.732769	1.48428e-05	linearDiscriminantAnalysis	CD14_Pep2	CD66b_Pep1	SRSF1_Pep1	TRA2A_RNA
0.713881	0.628948	0.798093	0.000282694	linearDiscriminantAnalysis	CD14_Pep2	CD66b_Pep1	SRSF1_Pep2	SRSF3_Pep2
0.579762	0.47918	0.677622	3.11882e-06	linearDiscriminantAnalysis	CD14_Pep2	CD66b_Pep1	SRSF1_Pep2	TRA2A_Protein
0.573429	0.474102	0.670286	2.21178e-06	linearDiscriminantAnalysis	CD14_Pep2	CD66b_Pep1	SRSF1_Pep2	TRA2A_Pep1
0.547881	0.447659	0.646219	9.72603e-07	linearDiscriminantAnalysis	CD14_Pep2	CD66b_Pep1	SRSF1_Pep2	TRA2A_Pep2
0.471762	0.367456	0.572085	9.36428e-08	linearDiscriminantAnalysis	CD14_Pep2	CD66b_Pep1	SRSF1_Pep2	CD209_Pep1
0.510738	0.435495	0.583638	1.50121e-08	linearDiscriminantAnalysis	CD14_Pep2	CD66b_Pep1	SRSF1_Pep2	SRSF1_RNA
0.571643	0.482295	0.658352	7.46376e-07	linearDiscriminantAnalysis	CD14_Pep2	CD66b_Pep1	SRSF1_Pep2	SRSF2_RNA
0.498643	0.388186	0.606457	4.59039e-07	linearDiscriminantAnalysis	CD14_Pep2	CD66b_Pep1	SRSF1_Pep2	SRSF3_RNA
0.5115	0.419078	0.60082	1.06786e-07	linearDiscriminantAnalysis	CD14_Pep2	CD66b_Pep1	SRSF1_Pep2	SRSF5_RNA
0.379786	0.29879	0.458268	3.94715e-10	linearDiscriminantAnalysis	CD14_Pep2	CD66b_Pep1	SRSF1_Pep2	TRA2A_RNA
0.822048	0.727307	0.919887	0.0692615	linearDiscriminantAnalysis	CD14_Pep2	CD66b_Pep1	SRSF3_Pep2	TRA2A_Protein
0.819714	0.72072	0.922307	0.072282	linearDiscriminantAnalysis	CD14_Pep2	CD66b_Pep1	SRSF3_Pep2	TRA2A_Pep1
0.61631	0.503808	0.72791	3.91902e-05	linearDiscriminantAnalysis	CD14_Pep2	CD66b_Pep1	SRSF3_Pep2	TRA2A_Pep2
0.475095	0.389804	0.557815	1.38818e-08	linearDiscriminantAnalysis	CD14_Pep2	CD66b_Pep1	SRSF3_Pep2	CD209_Pep1
0.593214	0.490103	0.695016	7.21655e-06	linearDiscriminantAnalysis	CD14_Pep2	CD66b_Pep1	SRSF3_Pep2	SRSF1_RNA
0.506405	0.4131	0.597274	1.03164e-07	linearDiscriminantAnalysis	CD14_Pep2	CD66b_Pep1	SRSF3_Pep2	SRSF2_RNA
0.55981	0.43761	0.681523	1.1553e-05	linearDiscriminantAnalysis	CD14_Pep2	CD66b_Pep1	SRSF3_Pep2	SRSF3_RNA
0.57519	0.459275	0.688514	1.04223e-05	linearDiscriminantAnalysis	CD14_Pep2	CD66b_Pep1	SRSF3_Pep2	SRSF5_RNA
0.546381	0.45906	0.630566	2.18422e-07	linearDiscriminantAnalysis	CD14_Pep2	CD66b_Pep1	SRSF3_Pep2	TRA2A_RNA
0.658262	0.573175	0.741876	2.04664e-05	linearDiscriminantAnalysis	CD14_Pep2	CD66b_Pep1	TRA2A_Protein	TRA2A_Pep1
0.703429	0.61515	0.791313	0.000228208	linearDiscriminantAnalysis	CD14_Pep2	CD66b_Pep1	TRA2A_Protein	TRA2A_Pep2
0.606405	0.54813	0.662329	1.00374e-07	linearDiscriminantAnalysis	CD14_Pep2	CD66b_Pep1	TRA2A_Protein	CD209_Pep1
0.581286	0.480691	0.680619	3.64452e-06	linearDiscriminantAnalysis	CD14_Pep2	CD66b_Pep1	TRA2A_Protein	SRSF1_RNA
0.592095	0.49715	0.684567	2.97649e-06	linearDiscriminantAnalysis	CD14_Pep2	CD66b_Pep1	TRA2A_Protein	SRSF2_RNA
0.697571	0.588738	0.805054	0.000707541	linearDiscriminantAnalysis	CD14_Pep2	CD66b_Pep1	TRA2A_Protein	SRSF3_RNA
0.674571	0.565458	0.782756	0.000292178	linearDiscriminantAnalysis	CD14_Pep2	CD66b_Pep1	TRA2A_Protein	SRSF5_RNA
0.564786	0.475003	0.652803	6.36955e-07	linearDiscriminantAnalysis	CD14_Pep2	CD66b_Pep1	TRA2A_Protein	TRA2A_RNA
0.703429	0.615994	0.790468	0.000213789	linearDiscriminantAnalysis	CD14_Pep2	CD66b_Pep1	TRA2A_Pep1	TRA2A_Pep2
0.592238	0.529213	0.652079	8.67557e-08	linearDiscriminantAnalysis	CD14_Pep2	CD66b_Pep1	TRA2A_Pep1	CD209_Pep1
0.566786	0.476703	0.655269	7.1876e-07	linearDiscriminantAnalysis	CD14_Pep2	CD66b_Pep1	TRA2A_Pep1	SRSF1_RNA
0.579595	0.488057	0.668576	1.28691e-06	linearDiscriminantAnalysis	CD14_Pep2	CD66b_Pep1	TRA2A_Pep1	SRSF2_RNA
0.706071	0.596073	0.814386	0.00105334	linearDiscriminantAnalysis	CD14_Pep2	CD66b_Pep1	TRA2A_Pep1	SRSF3_RNA
0.668905	0.555171	0.780628	0.000301931	linearDiscriminantAnalysis	CD14_Pep2	CD66b_Pep1	TRA2A_Pep1	SRSF5_RNA
0.556119	0.46765	0.643319	4.11336e-07	linearDiscriminantAnalysis	CD14_Pep2	CD66b_Pep1	TRA2A_Pep1	TRA2A_RNA
0.633571	0.568904	0.699293	9.81791e-07	linearDiscriminantAnalysis	CD14_Pep2	CD66b_Pep1	TRA2A_Pep2	CD209_Pep1
0.627976	0.514445	0.742868	7.47682e-05	linearDiscriminantAnalysis	CD14_Pep2	CD66b_Pep1	TRA2A_Pep2	SRSF1_RNA
0.662643	0.550958	0.772681	0.000209487	linearDiscriminantAnalysis	CD14_Pep2	CD66b_Pep1	TRA2A_Pep2	SRSF2_RNA
0.583333	0.449558	0.716343	5.92997e-05	linearDiscriminantAnalysis	CD14_Pep2	CD66b_Pep1	TRA2A_Pep2	SRSF3_RNA
0.570833	0.440224	0.700677	3.13352e-05	linearDiscriminantAnalysis	CD14_Pep2	CD66b_Pep1	TRA2A_Pep2	SRSF5_RNA
0.510833	0.39393	0.626138	1.34053e-06	linearDiscriminantAnalysis	CD14_Pep2	CD66b_Pep1	TRA2A_Pep2	TRA2A_RNA
0.391214	0.296527	0.480429	2.37082e-09	linearDiscriminantAnalysis	CD14_Pep2	CD66b_Pep1	CD209_Pep1	SRSF1_RNA
0.420071	0.328671	0.506448	3.97753e-09	linearDiscriminantAnalysis	CD14_Pep2	CD66b_Pep1	CD209_Pep1	SRSF2_RNA
0.422095	0.339082	0.500544	1.58535e-09	linearDiscriminantAnalysis	CD14_Pep2	CD66b_Pep1	CD209_Pep1	SRSF3_RNA
0.418095	0.34356	0.487987	4.74004e-10	linearDiscriminantAnalysis	CD14_Pep2	CD66b_Pep1	CD209_Pep1	SRSF5_RNA
0.410238	0.324419	0.490036	1.38369e-09	linearDiscriminantAnalysis	CD14_Pep2	CD66b_Pep1	CD209_Pep1	TRA2A_RNA
0.423595	0.366071	0.478146	6.89696e-11	linearDiscriminantAnalysis	CD14_Pep2	CD66b_Pep1	SRSF1_RNA	SRSF2_RNA
0.523143	0.385023	0.659875	1.15039e-05	linearDiscriminantAnalysis	CD14_Pep2	CD66b_Pep1	SRSF1_RNA	SRSF3_RNA
0.477643	0.343617	0.610039	2.07442e-06	linearDiscriminantAnalysis	CD14_Pep2	CD66b_Pep1	SRSF1_RNA	SRSF5_RNA
0.542119	0.472066	0.609736	2.63476e-08	linearDiscriminantAnalysis	CD14_Pep2	CD66b_Pep1	SRSF1_RNA	TRA2A_RNA
0.438143	0.318937	0.554957	1.6341e-07	linearDiscriminantAnalysis	CD14_Pep2	CD66b_Pep1	SRSF2_RNA	SRSF3_RNA
0.41131	0.309108	0.51079	1.24089e-08	linearDiscriminantAnalysis	CD14_Pep2	CD66b_Pep1	SRSF2_RNA	SRSF5_RNA
0.365333	0.285546	0.44209	2.1217e-10	linearDiscriminantAnalysis	CD14_Pep2	CD66b_Pep1	SRSF2_RNA	TRA2A_RNA
0.368476	0.286487	0.445826	2.71636e-10	linearDiscriminantAnalysis	CD14_Pep2	CD66b_Pep1	SRSF3_RNA	SRSF5_RNA
0.446667	0.359381	0.53101	6.63577e-09	linearDiscriminantAnalysis	CD14_Pep2	CD66b_Pep1	SRSF3_RNA	TRA2A_RNA
0.400333	0.333892	0.464662	1.1491e-10	linearDiscriminantAnalysis	CD14_Pep2	CD66b_Pep1	SRSF5_RNA	TRA2A_RNA
0.408238	0.349058	0.461061	3.94065e-11	linearDiscriminantAnalysis	CD14_Pep2	CD45_Pep2	CD8_Pep1	CD11b_Protein
0.450238	0.396854	0.500765	9.92497e-11	linearDiscriminantAnalysis	CD14_Pep2	CD45_Pep2	CD8_Pep1	CD11b_Pep1
0.434238	0.366156	0.498044	3.56128e-10	linearDiscriminantAnalysis	CD14_Pep2	CD45_Pep2	CD8_Pep1	CD11b_Pep2
0.282595	0.179833	0.380626	3.34009e-10	linearDiscriminantAnalysis	CD14_Pep2	CD45_Pep2	CD8_Pep1	CD11b_Pep3
0.670048	0.593982	0.745219	1.57888e-05	linearDiscriminantAnalysis	CD14_Pep2	CD45_Pep2	CD8_Pep1	SRSF1_Protein
0.652857	0.57262	0.732738	1.09517e-05	linearDiscriminantAnalysis	CD14_Pep2	CD45_Pep2	CD8_Pep1	SRSF1_Pep1
0.370571	0.278015	0.457445	9.90397e-10	linearDiscriminantAnalysis	CD14_Pep2	CD45_Pep2	CD8_Pep1	SRSF1_Pep2
0.639095	0.553837	0.723289	9.10984e-06	linearDiscriminantAnalysis	CD14_Pep2	CD45_Pep2	CD8_Pep1	SRSF3_Pep2
0.565881	0.502924	0.623862	2.37699e-08	linearDiscriminantAnalysis	CD14_Pep2	CD45_Pep2	CD8_Pep1	TRA2A_Protein
0.555381	0.492524	0.613343	1.52454e-08	linearDiscriminantAnalysis	CD14_Pep2	CD45_Pep2	CD8_Pep1	TRA2A_Pep1
0.531214	0.448976	0.611398	7.5427e-08	linearDiscriminantAnalysis	CD14_Pep2	CD45_Pep2	CD8_Pep1	TRA2A_Pep2
0.339095	0.273799	0.399245	1.22443e-11	linearDiscriminantAnalysis	CD14_Pep2	CD45_Pep2	CD8_Pep1	CD209_Pep1
0.294905	0.204262	0.381027	1.07294e-10	linearDiscriminantAnalysis	CD14_Pep2	CD45_Pep2	CD8_Pep1	SRSF1_RNA
0.323738	0.203619	0.439749	6.7346e-09	linearDiscriminantAnalysis	CD14_Pep2	CD45_Pep2	CD8_Pep1	SRSF2_RNA
0.312167	0.241497	0.37806	1.23068e-11	linearDiscriminantAnalysis	CD14_Pep2	CD45_Pep2	CD8_Pep1	SRSF3_RNA
0.318167	0.253706	0.378267	6.45865e-12	linearDiscriminantAnalysis	CD14_Pep2	CD45_Pep2	CD8_Pep1	SRSF5_RNA
0.265619	0.167624	0.359842	1.32672e-10	linearDiscriminantAnalysis	CD14_Pep2	CD45_Pep2	CD8_Pep1	TRA2A_RNA
0.506929	0.437329	0.573471	6.13047e-09	linearDiscriminantAnalysis	CD14_Pep2	CD45_Pep2	CD11b_Protein	CD11b_Pep1
0.463405	0.418138	0.504651	5.03338e-11	linearDiscriminantAnalysis	CD14_Pep2	CD45_Pep2	CD11b_Protein	CD11b_Pep2
0.578905	0.525077	0.631301	1.8307e-08	linearDiscriminantAnalysis	CD14_Pep2	CD45_Pep2	CD11b_Protein	CD11b_Pep3
0.661548	0.580317	0.742047	1.74879e-05	linearDiscriminantAnalysis	CD14_Pep2	CD45_Pep2	CD11b_Protein	SRSF1_Protein
0.620881	0.529777	0.709084	6.43175e-06	linearDiscriminantAnalysis	CD14_Pep2	CD45_Pep2	CD11b_Protein	SRSF1_Pep1
0.470429	0.387691	0.548109	7.20498e-09	linearDiscriminantAnalysis	CD14_Pep2	CD45_Pep2	CD11b_Protein	SRSF1_Pep2
0.533905	0.455191	0.609095	4.95059e-08	linearDiscriminantAnalysis	CD14_Pep2	CD45_Pep2	CD11b_Protein	SRSF3_Pep2
0.614048	0.546073	0.676801	3.49107e-07	linearDiscriminantAnalysis	CD14_Pep2	CD45_Pep2	CD11b_Protein	TRA2A_Protein
0.617881	0.554623	0.6765	2.53833e-07	linearDiscriminantAnalysis	CD14_Pep2	CD45_Pep2	CD11b_Protein	TRA2A_Pep1
0.600595	0.517588	0.684622	1.61989e-06	linearDiscriminantAnalysis	CD14_Pep2	CD45_Pep2	CD11b_Protein	TRA2A_Pep2
0.399071	0.335539	0.457829	6.01621e-11	linearDiscriminantAnalysis	CD14_Pep2	CD45_Pep2	CD11b_Protein	CD209_Pep1
0.442381	0.386314	0.494553	9.89234e-11	linearDiscriminantAnalysis	CD14_Pep2	CD45_Pep2	CD11b_Protein	SRSF1_RNA
0.420238	0.337817	0.497131	1.28833e-09	linearDiscriminantAnalysis	CD14_Pep2	CD45_Pep2	CD11b_Protein	SRSF2_RNA
0.409595	0.314853	0.500028	4.50703e-09	linearDiscriminantAnalysis	CD14_Pep2	CD45_Pep2	CD11b_Protein	SRSF3_RNA
0.419952	0.340634	0.494995	9.54117e-10	linearDiscriminantAnalysis	CD14_Pep2	CD45_Pep2	CD11b_Protein	SRSF5_RNA
0.449071	0.412777	0.481101	9.95693e-12	linearDiscriminantAnalysis	CD14_Pep2	CD45_Pep2	CD11b_Protein	TRA2A_RNA
0.464738	0.38779	0.539336	3.60458e-09	linearDiscriminantAnalysis	CD14_Pep2	CD45_Pep2	CD11b_Pep1	CD11b_Pep2
0.570429	0.510732	0.629149	2.6912e-08	linearDiscriminantAnalysis	CD14_Pep2	CD45_Pep2	CD11b_Pep1	CD11b_Pep3
0.644905	0.557973	0.731398	1.43807e-05	linearDiscriminantAnalysis	CD14_Pep2	CD45_Pep2	CD11b_Pep1	SRSF1_Protein
0.622548	0.5379	0.705297	3.9374e-06	linearDiscriminantAnalysis	CD14_Pep2	CD45_Pep2	CD11b_Pep1	SRSF1_Pep1
0.509595	0.421665	0.593386	5.59244e-08	linearDiscriminantAnalysis	CD14_Pep2	CD45_Pep2	CD11b_Pep1	SRSF1_Pep2
0.569095	0.488316	0.647144	2.64761e-07	linearDiscriminantAnalysis	CD14_Pep2	CD45_Pep2	CD11b_Pep1	SRSF3_Pep2
0.625595	0.555128	0.692832	9.1637e-07	linearDiscriminantAnalysis	CD14_Pep2	CD45_Pep2	CD11b_Pep1	TRA2A_Protein
0.629595	0.557212	0.699081	1.39288e-06	linearDiscriminantAnalysis	CD14_Pep2	CD45_Pep2	CD11b_Pep1	TRA2A_Pep1
0.658095	0.581449	0.737429	1.22619e-05	linearDiscriminantAnalysis	CD14_Pep2	CD45_Pep2	CD11b_Pep1	TRA2A_Pep2
0.465405	0.390936	0.535765	2.34976e-09	linearDiscriminantAnalysis	CD14_Pep2	CD45_Pep2	CD11b_Pep1	CD209_Pep1
0.494405	0.449415	0.536044	1.61628e-10	linearDiscriminantAnalysis	CD14_Pep2	CD45_Pep2	CD11b_Pep1	SRSF1_RNA
0.482238	0.414785	0.545419	1.71462e-09	linearDiscriminantAnalysis	CD14_Pep2	CD45_Pep2	CD11b_Pep1	SRSF2_RNA
0.473762	0.377345	0.566618	4.40377e-08	linearDiscriminantAnalysis	CD14_Pep2	CD45_Pep2	CD11b_Pep1	SRSF3_RNA
0.482286	0.383212	0.577417	7.60463e-08	linearDiscriminantAnalysis	CD14_Pep2	CD45_Pep2	CD11b_Pep1	SRSF5_RNA
0.491905	0.445572	0.535976	1.90168e-10	linearDiscriminantAnalysis	CD14_Pep2	CD45_Pep2	CD11b_Pep1	TRA2A_RNA
0.636738	0.581788	0.690916	3.31483e-07	linearDiscriminantAnalysis	CD14_Pep2	CD45_Pep2	CD11b_Pep2	CD11b_Pep3
0.655429	0.569096	0.741108	2.13645e-05	linearDiscriminantAnalysis	CD14_Pep2	CD45_Pep2	CD11b_Pep2	SRSF1_Protein
0.614381	0.524565	0.701795	4.48106e-06	linearDiscriminantAnalysis	CD14_Pep2	CD45_Pep2	CD11b_Pep2	SRSF1_Pep1
0.487929	0.396772	0.576527	4.24371e-08	linearDiscriminantAnalysis	CD14_Pep2	CD45_Pep2	CD11b_Pep2	SRSF1_Pep2
0.553929	0.474941	0.631181	1.27581e-07	linearDiscriminantAnalysis	CD14_Pep2	CD45_Pep2	CD11b_Pep2	SRSF3_Pep2
0.642571	0.582723	0.698485	5.95201e-07	linearDiscriminantAnalysis	CD14_Pep2	CD45_Pep2	CD11b_Pep2	TRA2A_Protein
0.634071	0.57009	0.694536	6.47749e-07	linearDiscriminantAnalysis	CD14_Pep2	CD45_Pep2	CD11b_Pep2	TRA2A_Pep1
0.659762	0.575947	0.74293	2.06207e-05	linearDiscriminantAnalysis	CD14_Pep2	CD45_Pep2	CD11b_Pep2	TRA2A_Pep2
0.440214	0.356135	0.520311	3.37688e-09	linearDiscriminantAnalysis	CD14_Pep2	CD45_Pep2	CD11b_Pep2	CD209_Pep1
0.477381	0.426493	0.525122	1.84236e-10	linearDiscriminantAnalysis	CD14_Pep2	CD45_Pep2	CD11b_Pep2	SRSF1_RNA
0.446881	0.363505	0.525611	3.65872e-09	linearDiscriminantAnalysis	CD14_Pep2	CD45_Pep2	CD11b_Pep2	SRSF2_RNA
0.467595	0.383153	0.548564	9.08081e-09	linearDiscriminantAnalysis	CD14_Pep2	CD45_Pep2	CD11b_Pep2	SRSF3_RNA
0.469762	0.372825	0.56289	4.01484e-08	linearDiscriminantAnalysis	CD14_Pep2	CD45_Pep2	CD11b_Pep2	SRSF5_RNA
0.486048	0.439754	0.528784	1.36507e-10	linearDiscriminantAnalysis	CD14_Pep2	CD45_Pep2	CD11b_Pep2	TRA2A_RNA
0.744738	0.673077	0.816038	0.000497605	linearDiscriminantAnalysis	CD14_Pep2	CD45_Pep2	CD11b_Pep3	SRSF1_Protein
0.744214	0.677583	0.807281	0.000263867	linearDiscriminantAnalysis	CD14_Pep2	CD45_Pep2	CD11b_Pep3	SRSF1_Pep1
0.382738	0.308458	0.452002	1.48547e-10	linearDiscriminantAnalysis	CD14_Pep2	CD45_Pep2	CD11b_Pep3	SRSF1_Pep2
0.517405	0.446835	0.584373	9.81165e-09	linearDiscriminantAnalysis	CD14_Pep2	CD45_Pep2	CD11b_Pep3	SRSF3_Pep2
0.597548	0.538575	0.65071	5.46859e-08	linearDiscriminantAnalysis	CD14_Pep2	CD45_Pep2	CD11b_Pep3	TRA2A_Protein
0.590881	0.534976	0.641895	3.01815e-08	linearDiscriminantAnalysis	CD14_Pep2	CD45_Pep2	CD11b_Pep3	TRA2A_Pep1
0.569214	0.480767	0.654863	6.10044e-07	linearDiscriminantAnalysis	CD14_Pep2	CD45_Pep2	CD11b_Pep3	TRA2A_Pep2
0.359571	0.260779	0.453422	1.60452e-09	linearDiscriminantAnalysis	CD14_Pep2	CD45_Pep2	CD11b_Pep3	CD209_Pep1
0.333786	0.264858	0.399768	2.06116e-11	linearDiscriminantAnalysis	CD14_Pep2	CD45_Pep2	CD11b_Pep3	SRSF1_RNA
0.324381	0.239467	0.404241	1.09796e-10	linearDiscriminantAnalysis	CD14_Pep2	CD45_Pep2	CD11b_Pep3	SRSF2_RNA
0.345976	0.260624	0.425686	2.01977e-10	linearDiscriminantAnalysis	CD14_Pep2	CD45_Pep2	CD11b_Pep3	SRSF3_RNA
0.360119	0.284106	0.431541	9.86299e-11	linearDiscriminantAnalysis	CD14_Pep2	CD45_Pep2	CD11b_Pep3	SRSF5_RNA
0.293095	0.209727	0.371821	4.01701e-11	linearDiscriminantAnalysis	CD14_Pep2	CD45_Pep2	CD11b_Pep3	TRA2A_RNA
0.661381	0.593075	0.729204	4.92851e-06	linearDiscriminantAnalysis	CD14_Pep2	CD45_Pep2	SRSF1_Protein	SRSF1_Pep1
0.748548	0.653391	0.844143	0.00294675	linearDiscriminantAnalysis	CD14_Pep2	CD45_Pep2	SRSF1_Protein	SRSF1_Pep2
0.607952	0.534826	0.6798	6.47049e-07	linearDiscriminantAnalysis	CD14_Pep2	CD45_Pep2	SRSF1_Protein	SRSF3_Pep2
0.844881	0.764348	0.928764	0.117492	linearDiscriminantAnalysis	CD14_Pep2	CD45_Pep2	SRSF1_Protein	TRA2A_Protein
0.846881	0.769548	0.927731	0.11883	linearDiscriminantAnalysis	CD14_Pep2	CD45_Pep2	SRSF1_Protein	TRA2A_Pep1
0.694429	0.605737	0.783804	0.000166499	linearDiscriminantAnalysis	CD14_Pep2	CD45_Pep2	SRSF1_Protein	TRA2A_Pep2
0.658024	0.550358	0.763163	0.000124189	linearDiscriminantAnalysis	CD14_Pep2	CD45_Pep2	SRSF1_Protein	CD209_Pep1
0.693048	0.618711	0.766238	4.06945e-05	linearDiscriminantAnalysis	CD14_Pep2	CD45_Pep2	SRSF1_Protein	SRSF1_RNA
0.687048	0.60799	0.764459	4.4856e-05	linearDiscriminantAnalysis	CD14_Pep2	CD45_Pep2	SRSF1_Protein	SRSF2_RNA
0.702952	0.605191	0.800931	0.000463179	linearDiscriminantAnalysis	CD14_Pep2	CD45_Pep2	SRSF1_Protein	SRSF3_RNA
0.699024	0.613764	0.78343	0.000142228	linearDiscriminantAnalysis	CD14_Pep2	CD45_Pep2	SRSF1_Protein	SRSF5_RNA
0.622048	0.554237	0.68896	6.96306e-07	linearDiscriminantAnalysis	CD14_Pep2	CD45_Pep2	SRSF1_Protein	TRA2A_RNA
0.741524	0.66014	0.824724	0.000971467	linearDiscriminantAnalysis	CD14_Pep2	CD45_Pep2	SRSF1_Pep1	SRSF1_Pep2
0.615024	0.551825	0.674705	2.41805e-07	linearDiscriminantAnalysis	CD14_Pep2	CD45_Pep2	SRSF1_Pep1	SRSF3_Pep2
0.850381	0.793683	0.911674	0.0857676	linearDiscriminantAnalysis	CD14_Pep2	CD45_Pep2	SRSF1_Pep1	TRA2A_Protein
0.846381	0.787397	0.909542	0.0739558	linearDiscriminantAnalysis	CD14_Pep2	CD45_Pep2	SRSF1_Pep1	TRA2A_Pep1
0.655238	0.564349	0.745855	3.26518e-05	linearDiscriminantAnalysis	CD14_Pep2	CD45_Pep2	SRSF1_Pep1	TRA2A_Pep2
0.625857	0.520078	0.730687	3.28557e-05	linearDiscriminantAnalysis	CD14_Pep2	CD45_Pep2	SRSF1_Pep1	CD209_Pep1
0.671881	0.614792	0.72815	2.51936e-06	linearDiscriminantAnalysis	CD14_Pep2	CD45_Pep2	SRSF1_Pep1	SRSF1_RNA
0.606048	0.536002	0.673692	3.85799e-07	linearDiscriminantAnalysis	CD14_Pep2	CD45_Pep2	SRSF1_Pep1	SRSF2_RNA
0.690738	0.59528	0.785587	0.000219407	linearDiscriminantAnalysis	CD14_Pep2	CD45_Pep2	SRSF1_Pep1	SRSF3_RNA
0.676024	0.584206	0.766559	8.25812e-05	linearDiscriminantAnalysis	CD14_Pep2	CD45_Pep2	SRSF1_Pep1	SRSF5_RNA
0.616214	0.537507	0.692935	1.61243e-06	linearDiscriminantAnalysis	CD14_Pep2	CD45_Pep2	SRSF1_Pep1	TRA2A_RNA
0.664762	0.595108	0.731848	5.70632e-06	linearDiscriminantAnalysis	CD14_Pep2	CD45_Pep2	SRSF1_Pep2	SRSF3_Pep2
0.559929	0.482308	0.632573	1.076e-07	linearDiscriminantAnalysis	CD14_Pep2	CD45_Pep2	SRSF1_Pep2	TRA2A_Protein
0.555452	0.471697	0.634935	1.91507e-07	linearDiscriminantAnalysis	CD14_Pep2	CD45_Pep2	SRSF1_Pep2	TRA2A_Pep1
0.551952	0.443064	0.659573	2.67795e-06	linearDiscriminantAnalysis	CD14_Pep2	CD45_Pep2	SRSF1_Pep2	TRA2A_Pep2
0.460405	0.377127	0.537159	4.89237e-09	linearDiscriminantAnalysis	CD14_Pep2	CD45_Pep2	SRSF1_Pep2	CD209_Pep1
0.468548	0.378959	0.552078	1.41645e-08	linearDiscriminantAnalysis	CD14_Pep2	CD45_Pep2	SRSF1_Pep2	SRSF1_RNA
0.549119	0.466386	0.627917	1.36906e-07	linearDiscriminantAnalysis	CD14_Pep2	CD45_Pep2	SRSF1_Pep2	SRSF2_RNA
0.472476	0.386605	0.553786	1.16878e-08	linearDiscriminantAnalysis	CD14_Pep2	CD45_Pep2	SRSF1_Pep2	SRSF3_RNA
0.451167	0.379066	0.519998	1.14549e-09	linearDiscriminantAnalysis	CD14_Pep2	CD45_Pep2	SRSF1_Pep2	SRSF5_RNA
0.393429	0.312356	0.469107	4.79084e-10	linearDiscriminantAnalysis	CD14_Pep2	CD45_Pep2	SRSF1_Pep2	TRA2A_RNA
0.774881	0.691049	0.859972	0.00550042	linearDiscriminantAnalysis	CD14_Pep2	CD45_Pep2	SRSF3_Pep2	TRA2A_Protein
0.770714	0.685938	0.856749	0.00475144	linearDiscriminantAnalysis	CD14_Pep2	CD45_Pep2	SRSF3_Pep2	TRA2A_Pep1
0.605619	0.508583	0.701962	6.99835e-06	linearDiscriminantAnalysis	CD14_Pep2	CD45_Pep2	SRSF3_Pep2	TRA2A_Pep2
0.520048	0.452112	0.586749	9.4802e-09	linearDiscriminantAnalysis	CD14_Pep2	CD45_Pep2	SRSF3_Pep2	CD209_Pep1
0.532214	0.480897	0.579222	1.46033e-09	linearDiscriminantAnalysis	CD14_Pep2	CD45_Pep2	SRSF3_Pep2	SRSF1_RNA
0.453071	0.387602	0.514268	4.7697e-10	linearDiscriminantAnalysis	CD14_Pep2	CD45_Pep2	SRSF3_Pep2	SRSF2_RNA
0.504143	0.412688	0.59386	8.17749e-08	linearDiscriminantAnalysis	CD14_Pep2	CD45_Pep2	SRSF3_Pep2	SRSF3_RNA
0.527048	0.427169	0.624786	4.36939e-07	linearDiscriminantAnalysis	CD14_Pep2	CD45_Pep2	SRSF3_Pep2	SRSF5_RNA
0.500881	0.440424	0.55762	1.4477e-09	linearDiscriminantAnalysis	CD14_Pep2	CD45_Pep2	SRSF3_Pep2	TRA2A_RNA
0.577738	0.522144	0.629556	1.77545e-08	linearDiscriminantAnalysis	CD14_Pep2	CD45_Pep2	TRA2A_Protein	TRA2A_Pep1
0.686262	0.607458	0.765502	4.87238e-05	linearDiscriminantAnalysis	CD14_Pep2	CD45_Pep2	TRA2A_Protein	TRA2A_Pep2
0.576071	0.527524	0.62035	6.71524e-09	linearDiscriminantAnalysis	CD14_Pep2	CD45_Pep2	TRA2A_Protein	CD209_Pep1
0.565595	0.487871	0.639254	1.46813e-07	linearDiscriminantAnalysis	CD14_Pep2	CD45_Pep2	TRA2A_Protein	SRSF1_RNA
0.562286	0.490739	0.628224	5.50535e-08	linearDiscriminantAnalysis	CD14_Pep2	CD45_Pep2	TRA2A_Protein	SRSF2_RNA
0.671571	0.587732	0.751723	2.88414e-05	linearDiscriminantAnalysis	CD14_Pep2	CD45_Pep2	TRA2A_Protein	SRSF3_RNA
0.617738	0.528861	0.702771	4.25249e-06	linearDiscriminantAnalysis	CD14_Pep2	CD45_Pep2	TRA2A_Protein	SRSF5_RNA
0.556952	0.489988	0.620726	3.09553e-08	linearDiscriminantAnalysis	CD14_Pep2	CD45_Pep2	TRA2A_Protein	TRA2A_RNA
0.686095	0.604956	0.768088	6.10702e-05	linearDiscriminantAnalysis	CD14_Pep2	CD45_Pep2	TRA2A_Pep1	TRA2A_Pep2
0.546929	0.48604	0.603586	8.90876e-09	linearDiscriminantAnalysis	CD14_Pep2	CD45_Pep2	TRA2A_Pep1	CD209_Pep1
0.553095	0.475364	0.626932	9.03524e-08	linearDiscriminantAnalysis	CD14_Pep2	CD45_Pep2	TRA2A_Pep1	SRSF1_RNA
0.558119	0.482152	0.628562	7.9042e-08	linearDiscriminantAnalysis	CD14_Pep2	CD45_Pep2	TRA2A_Pep1	SRSF2_RNA
0.652905	0.569883	0.732158	1.12651e-05	linearDiscriminantAnalysis	CD14_Pep2	CD45_Pep2	TRA2A_Pep1	SRSF3_RNA
0.617571	0.528578	0.703055	4.37272e-06	linearDiscriminantAnalysis	CD14_Pep2	CD45_Pep2	TRA2A_Pep1	SRSF5_RNA
0.540286	0.467063	0.610488	3.43081e-08	linearDiscriminantAnalysis	CD14_Pep2	CD45_Pep2	TRA2A_Pep1	TRA2A_RNA
0.67219	0.608564	0.738205	6.51471e-06	linearDiscriminantAnalysis	CD14_Pep2	CD45_Pep2	TRA2A_Pep2	CD209_Pep1
0.610762	0.501664	0.717638	2.23342e-05	linearDiscriminantAnalysis	CD14_Pep2	CD45_Pep2	TRA2A_Pep2	SRSF1_RNA
0.5775	0.487838	0.664968	1.00261e-06	linearDiscriminantAnalysis	CD14_Pep2	CD45_Pep2	TRA2A_Pep2	SRSF2_RNA
0.5525	0.420416	0.682816	1.81635e-05	linearDiscriminantAnalysis	CD14_Pep2	CD45_Pep2	TRA2A_Pep2	SRSF3_RNA
0.569095	0.460632	0.675422	4.51227e-06	linearDiscriminantAnalysis	CD14_Pep2	CD45_Pep2	TRA2A_Pep2	SRSF5_RNA
0.548429	0.421104	0.673454	1.07144e-05	linearDiscriminantAnalysis	CD14_Pep2	CD45_Pep2	TRA2A_Pep2	TRA2A_RNA
0.309929	0.200657	0.413543	1.32624e-09	linearDiscriminantAnalysis	CD14_Pep2	CD45_Pep2	CD209_Pep1	SRSF1_RNA
0.337048	0.243322	0.425215	4.48517e-10	linearDiscriminantAnalysis	CD14_Pep2	CD45_Pep2	CD209_Pep1	SRSF2_RNA
0.430571	0.368876	0.487331	1.28557e-10	linearDiscriminantAnalysis	CD14_Pep2	CD45_Pep2	CD209_Pep1	SRSF3_RNA
0.439071	0.354785	0.518089	3.02167e-09	linearDiscriminantAnalysis	CD14_Pep2	CD45_Pep2	CD209_Pep1	SRSF5_RNA
0.354071	0.267803	0.434068	2.71636e-10	linearDiscriminantAnalysis	CD14_Pep2	CD45_Pep2	CD209_Pep1	TRA2A_RNA
0.330381	0.245558	0.410479	1.31277e-10	linearDiscriminantAnalysis	CD14_Pep2	CD45_Pep2	SRSF1_RNA	SRSF2_RNA
0.369786	0.303701	0.432183	3.7729e-11	linearDiscriminantAnalysis	CD14_Pep2	CD45_Pep2	SRSF1_RNA	SRSF3_RNA
0.401119	0.310285	0.488184	2.2874e-09	linearDiscriminantAnalysis	CD14_Pep2	CD45_Pep2	SRSF1_RNA	SRSF5_RNA
0.409571	0.31922	0.494811	2.52295e-09	linearDiscriminantAnalysis	CD14_Pep2	CD45_Pep2	SRSF1_RNA	TRA2A_RNA
0.395119	0.315915	0.469884	4.28666e-10	linearDiscriminantAnalysis	CD14_Pep2	CD45_Pep2	SRSF2_RNA	SRSF3_RNA
0.397143	0.337921	0.45213	3.32032e-11	linearDiscriminantAnalysis	CD14_Pep2	CD45_Pep2	SRSF2_RNA	SRSF5_RNA
0.337048	0.244965	0.423572	3.66991e-10	linearDiscriminantAnalysis	CD14_Pep2	CD45_Pep2	SRSF2_RNA	TRA2A_RNA
0.3415	0.2605	0.417817	1.09949e-10	linearDiscriminantAnalysis	CD14_Pep2	CD45_Pep2	SRSF3_RNA	SRSF5_RNA
0.343619	0.26429	0.417598	8.91539e-11	linearDiscriminantAnalysis	CD14_Pep2	CD45_Pep2	SRSF3_RNA	TRA2A_RNA
0.380619	0.316213	0.440419	3.87281e-11	linearDiscriminantAnalysis	CD14_Pep2	CD45_Pep2	SRSF5_RNA	TRA2A_RNA
0.497095	0.436668	0.553128	1.18318e-09	linearDiscriminantAnalysis	CD14_Pep2	CD8_Pep1	CD11b_Protein	CD11b_Pep1
0.351262	0.272442	0.425773	1.12662e-10	linearDiscriminantAnalysis	CD14_Pep2	CD8_Pep1	CD11b_Protein	CD11b_Pep2
0.528405	0.489031	0.563349	2.88434e-10	linearDiscriminantAnalysis	CD14_Pep2	CD8_Pep1	CD11b_Protein	CD11b_Pep3
0.564071	0.470965	0.655821	9.0059e-07	linearDiscriminantAnalysis	CD14_Pep2	CD8_Pep1	CD11b_Protein	SRSF1_Protein
0.593048	0.500886	0.684148	2.5935e-06	linearDiscriminantAnalysis	CD14_Pep2	CD8_Pep1	CD11b_Protein	SRSF1_Pep1
0.456976	0.369624	0.54109	9.16798e-09	linearDiscriminantAnalysis	CD14_Pep2	CD8_Pep1	CD11b_Protein	SRSF1_Pep2
0.53131	0.442709	0.61843	1.61616e-07	linearDiscriminantAnalysis	CD14_Pep2	CD8_Pep1	CD11b_Protein	SRSF3_Pep2
0.591048	0.517967	0.659073	2.29896e-07	linearDiscriminantAnalysis	CD14_Pep2	CD8_Pep1	CD11b_Protein	TRA2A_Protein
0.584881	0.517005	0.647451	9.41652e-08	linearDiscriminantAnalysis	CD14_Pep2	CD8_Pep1	CD11b_Protein	TRA2A_Pep1
0.566286	0.476172	0.65546	7.41458e-07	linearDiscriminantAnalysis	CD14_Pep2	CD8_Pep1	CD11b_Protein	TRA2A_Pep2
0.331071	0.261978	0.394654	1.58343e-11	linearDiscriminantAnalysis	CD14_Pep2	CD8_Pep1	CD11b_Protein	CD209_Pep1
0.354762	0.279913	0.426805	8.36073e-11	linearDiscriminantAnalysis	CD14_Pep2	CD8_Pep1	CD11b_Protein	SRSF1_RNA
0.355905	0.264369	0.441923	5.82719e-10	linearDiscriminantAnalysis	CD14_Pep2	CD8_Pep1	CD11b_Protein	SRSF2_RNA
0.340833	0.272805	0.405171	2.09939e-11	linearDiscriminantAnalysis	CD14_Pep2	CD8_Pep1	CD11b_Protein	SRSF3_RNA
0.341333	0.268092	0.409969	3.97711e-11	linearDiscriminantAnalysis	CD14_Pep2	CD8_Pep1	CD11b_Protein	SRSF5_RNA
0.355643	0.280078	0.42681	8.29366e-11	linearDiscriminantAnalysis	CD14_Pep2	CD8_Pep1	CD11b_Protein	TRA2A_RNA
0.367619	0.325669	0.406048	1.43757e-12	linearDiscriminantAnalysis	CD14_Pep2	CD8_Pep1	CD11b_Pep1	CD11b_Pep2
0.547595	0.496774	0.597188	3.34116e-09	linearDiscriminantAnalysis	CD14_Pep2	CD8_Pep1	CD11b_Pep1	CD11b_Pep3
0.571929	0.485535	0.658002	6.53812e-07	linearDiscriminantAnalysis	CD14_Pep2	CD8_Pep1	CD11b_Pep1	SRSF1_Protein
0.603429	0.509488	0.696549	4.75205e-06	linearDiscriminantAnalysis	CD14_Pep2	CD8_Pep1	CD11b_Pep1	SRSF1_Pep1
0.540071	0.464285	0.612926	4.65325e-08	linearDiscriminantAnalysis	CD14_Pep2	CD8_Pep1	CD11b_Pep1	SRSF1_Pep2
0.533143	0.454004	0.611132	6.07573e-08	linearDiscriminantAnalysis	CD14_Pep2	CD8_Pep1	CD11b_Pep1	SRSF3_Pep2
0.605214	0.52837	0.677838	6.89818e-07	linearDiscriminantAnalysis	CD14_Pep2	CD8_Pep1	CD11b_Pep1	TRA2A_Protein
0.597214	0.518405	0.671136	5.77233e-07	linearDiscriminantAnalysis	CD14_Pep2	CD8_Pep1	CD11b_Pep1	TRA2A_Pep1
0.633595	0.552371	0.716336	5.79228e-06	linearDiscriminantAnalysis	CD14_Pep2	CD8_Pep1	CD11b_Pep1	TRA2A_Pep2
0.349452	0.284594	0.409964	1.66172e-11	linearDiscriminantAnalysis	CD14_Pep2	CD8_Pep1	CD11b_Pep1	CD209_Pep1
0.407119	0.344393	0.466492	7.83875e-11	linearDiscriminantAnalysis	CD14_Pep2	CD8_Pep1	CD11b_Pep1	SRSF1_RNA
0.406405	0.31925	0.486957	1.38631e-09	linearDiscriminantAnalysis	CD14_Pep2	CD8_Pep1	CD11b_Pep1	SRSF2_RNA
0.389119	0.310911	0.462558	3.06186e-10	linearDiscriminantAnalysis	CD14_Pep2	CD8_Pep1	CD11b_Pep1	SRSF3_RNA
0.384452	0.319674	0.445377	4.87121e-11	linearDiscriminantAnalysis	CD14_Pep2	CD8_Pep1	CD11b_Pep1	SRSF5_RNA
0.409786	0.351779	0.463443	4.18182e-11	linearDiscriminantAnalysis	CD14_Pep2	CD8_Pep1	CD11b_Pep1	TRA2A_RNA
0.511738	0.475707	0.543171	9.895e-11	linearDiscriminantAnalysis	CD14_Pep2	CD8_Pep1	CD11b_Pep2	CD11b_Pep3
0.568095	0.483198	0.652262	4.64541e-07	linearDiscriminantAnalysis	CD14_Pep2	CD8_Pep1	CD11b_Pep2	SRSF1_Protein
0.597071	0.497802	0.69582	6.21212e-06	linearDiscriminantAnalysis	CD14_Pep2	CD8_Pep1	CD11b_Pep2	SRSF1_Pep1
0.465095	0.370569	0.556812	2.82916e-08	linearDiscriminantAnalysis	CD14_Pep2	CD8_Pep1	CD11b_Pep2	SRSF1_Pep2
0.545976	0.456789	0.633432	2.92225e-07	linearDiscriminantAnalysis	CD14_Pep2	CD8_Pep1	CD11b_Pep2	SRSF3_Pep2
0.615238	0.548303	0.678908	3.82703e-07	linearDiscriminantAnalysis	CD14_Pep2	CD8_Pep1	CD11b_Pep2	TRA2A_Protein
0.590405	0.521721	0.65549	1.50883e-07	linearDiscriminantAnalysis	CD14_Pep2	CD8_Pep1	CD11b_Pep2	TRA2A_Pep1
0.597595	0.488298	0.705919	1.4911e-05	linearDiscriminantAnalysis	CD14_Pep2	CD8_Pep1	CD11b_Pep2	TRA2A_Pep2
0.326905	0.250434	0.39778	3.75942e-11	linearDiscriminantAnalysis	CD14_Pep2	CD8_Pep1	CD11b_Pep2	CD209_Pep1
0.355095	0.270146	0.436572	2.94019e-10	linearDiscriminantAnalysis	CD14_Pep2	CD8_Pep1	CD11b_Pep2	SRSF1_RNA
0.368048	0.278414	0.452708	6.80488e-10	linearDiscriminantAnalysis	CD14_Pep2	CD8_Pep1	CD11b_Pep2	SRSF2_RNA
0.376452	0.291282	0.457357	5.27972e-10	linearDiscriminantAnalysis	CD14_Pep2	CD8_Pep1	CD11b_Pep2	SRSF3_RNA
0.353643	0.282154	0.420907	4.626e-11	linearDiscriminantAnalysis	CD14_Pep2	CD8_Pep1	CD11b_Pep2	SRSF5_RNA
0.382738	0.31141	0.449389	1.03497e-10	linearDiscriminantAnalysis	CD14_Pep2	CD8_Pep1	CD11b_Pep2	TRA2A_RNA
0.569571	0.48975	0.649111	2.92059e-07	linearDiscriminantAnalysis	CD14_Pep2	CD8_Pep1	CD11b_Pep3	SRSF1_Protein
0.620048	0.538437	0.700168	2.67525e-06	linearDiscriminantAnalysis	CD14_Pep2	CD8_Pep1	CD11b_Pep3	SRSF1_Pep1
0.291262	0.210131	0.367165	2.73193e-11	linearDiscriminantAnalysis	CD14_Pep2	CD8_Pep1	CD11b_Pep3	SRSF1_Pep2
0.645881	0.569625	0.720001	4.69903e-06	linearDiscriminantAnalysis	CD14_Pep2	CD8_Pep1	CD11b_Pep3	SRSF3_Pep2
0.551238	0.49875	0.599124	3.6178e-09	linearDiscriminantAnalysis	CD14_Pep2	CD8_Pep1	CD11b_Pep3	TRA2A_Protein
0.530238	0.471672	0.584536	3.38174e-09	linearDiscriminantAnalysis	CD14_Pep2	CD8_Pep1	CD11b_Pep3	TRA2A_Pep1
0.450071	0.378829	0.519045	1.07235e-09	linearDiscriminantAnalysis	CD14_Pep2	CD8_Pep1	CD11b_Pep3	TRA2A_Pep2
0.345548	0.273312	0.412318	3.65866e-11	linearDiscriminantAnalysis	CD14_Pep2	CD8_Pep1	CD11b_Pep3	CD209_Pep1
0.304952	0.231751	0.375051	1.62835e-11	linearDiscriminantAnalysis	CD14_Pep2	CD8_Pep1	CD11b_Pep3	SRSF1_RNA
0.275095	0.191559	0.352319	2.25904e-11	linearDiscriminantAnalysis	CD14_Pep2	CD8_Pep1	CD11b_Pep3	SRSF2_RNA
0.285143	0.229072	0.336149	7.83383e-13	linearDiscriminantAnalysis	CD14_Pep2	CD8_Pep1	CD11b_Pep3	SRSF3_RNA
0.295452	0.246874	0.339096	3.78444e-13	linearDiscriminantAnalysis	CD14_Pep2	CD8_Pep1	CD11b_Pep3	SRSF5_RNA
0.251286	0.180451	0.318019	2.68711e-12	linearDiscriminantAnalysis	CD14_Pep2	CD8_Pep1	CD11b_Pep3	TRA2A_RNA
0.600905	0.531644	0.669546	3.23518e-07	linearDiscriminantAnalysis	CD14_Pep2	CD8_Pep1	SRSF1_Protein	SRSF1_Pep1
0.585095	0.50088	0.667403	7.83077e-07	linearDiscriminantAnalysis	CD14_Pep2	CD8_Pep1	SRSF1_Protein	SRSF1_Pep2
0.626762	0.562904	0.688627	5.10041e-07	linearDiscriminantAnalysis	CD14_Pep2	CD8_Pep1	SRSF1_Protein	SRSF3_Pep2
0.752738	0.689104	0.816253	0.000424306	linearDiscriminantAnalysis	CD14_Pep2	CD8_Pep1	SRSF1_Protein	TRA2A_Protein
0.740238	0.676013	0.804429	0.000221363	linearDiscriminantAnalysis	CD14_Pep2	CD8_Pep1	SRSF1_Protein	TRA2A_Pep1
0.560119	0.494519	0.624104	3.39656e-08	linearDiscriminantAnalysis	CD14_Pep2	CD8_Pep1	SRSF1_Protein	TRA2A_Pep2
0.616571	0.531773	0.699349	3.06678e-06	linearDiscriminantAnalysis	CD14_Pep2	CD8_Pep1	SRSF1_Protein	CD209_Pep1
0.615905	0.571214	0.659823	3.64691e-08	linearDiscriminantAnalysis	CD14_Pep2	CD8_Pep1	SRSF1_Protein	SRSF1_RNA
0.595738	0.514945	0.674341	8.25214e-07	linearDiscriminantAnalysis	CD14_Pep2	CD8_Pep1	SRSF1_Protein	SRSF2_RNA
0.611786	0.545504	0.67754	3.77599e-07	linearDiscriminantAnalysis	CD14_Pep2	CD8_Pep1	SRSF1_Protein	SRSF3_RNA
0.611881	0.555905	0.666544	1.07594e-07	linearDiscriminantAnalysis	CD14_Pep2	CD8_Pep1	SRSF1_Protein	SRSF5_RNA
0.526595	0.479479	0.572476	8.86824e-10	linearDiscriminantAnalysis	CD14_Pep2	CD8_Pep1	SRSF1_Protein	TRA2A_RNA
0.671214	0.577052	0.765975	9.10278e-05	linearDiscriminantAnalysis	CD14_Pep2	CD8_Pep1	SRSF1_Pep1	SRSF1_Pep2
0.576738	0.509807	0.641723	7.79173e-08	linearDiscriminantAnalysis	CD14_Pep2	CD8_Pep1	SRSF1_Pep1	SRSF3_Pep2
0.849214	0.765755	0.935095	0.14353	linearDiscriminantAnalysis	CD14_Pep2	CD8_Pep1	SRSF1_Pep1	TRA2A_Protein
0.855214	0.765779	0.947657	0.200638	linearDiscriminantAnalysis	CD14_Pep2	CD8_Pep1	SRSF1_Pep1	TRA2A_Pep1
0.588429	0.498015	0.6786	1.91855e-06	linearDiscriminantAnalysis	CD14_Pep2	CD8_Pep1	SRSF1_Pep1	TRA2A_Pep2
0.654595	0.560289	0.75	4.65049e-05	linearDiscriminantAnalysis	CD14_Pep2	CD8_Pep1	SRSF1_Pep1	CD209_Pep1
0.661881	0.596642	0.725892	3.46522e-06	linearDiscriminantAnalysis	CD14_Pep2	CD8_Pep1	SRSF1_Pep1	SRSF1_RNA
0.622571	0.531675	0.711692	7.31126e-06	linearDiscriminantAnalysis	CD14_Pep2	CD8_Pep1	SRSF1_Pep1	SRSF2_RNA
0.719238	0.626305	0.81281	0.000699818	linearDiscriminantAnalysis	CD14_Pep2	CD8_Pep1	SRSF1_Pep1	SRSF3_RNA
0.669571	0.583187	0.755419	4.08848e-05	linearDiscriminantAnalysis	CD14_Pep2	CD8_Pep1	SRSF1_Pep1	SRSF5_RNA
0.551738	0.502453	0.599333	3.16343e-09	linearDiscriminantAnalysis	CD14_Pep2	CD8_Pep1	SRSF1_Pep1	TRA2A_RNA
0.687381	0.617001	0.755703	1.97606e-05	linearDiscriminantAnalysis	CD14_Pep2	CD8_Pep1	SRSF1_Pep2	SRSF3_Pep2
0.430262	0.366667	0.490136	1.81012e-10	linearDiscriminantAnalysis	CD14_Pep2	CD8_Pep1	SRSF1_Pep2	TRA2A_Protein
0.417762	0.352752	0.479051	1.45059e-10	linearDiscriminantAnalysis	CD14_Pep2	CD8_Pep1	SRSF1_Pep2	TRA2A_Pep1
0.413357	0.316581	0.506123	6.53365e-09	linearDiscriminantAnalysis	CD14_Pep2	CD8_Pep1	SRSF1_Pep2	TRA2A_Pep2
0.397095	0.322932	0.467204	2.45088e-10	linearDiscriminantAnalysis	CD14_Pep2	CD8_Pep1	SRSF1_Pep2	CD209_Pep1
0.343405	0.245339	0.436039	9.07152e-10	linearDiscriminantAnalysis	CD14_Pep2	CD8_Pep1	SRSF1_Pep2	SRSF1_RNA
0.405976	0.343226	0.463917	6.72176e-11	linearDiscriminantAnalysis	CD14_Pep2	CD8_Pep1	SRSF1_Pep2	SRSF2_RNA
0.434476	0.379815	0.485151	6.23429e-11	linearDiscriminantAnalysis	CD14_Pep2	CD8_Pep1	SRSF1_Pep2	SRSF3_RNA
0.474405	0.401953	0.541754	2.29671e-09	linearDiscriminantAnalysis	CD14_Pep2	CD8_Pep1	SRSF1_Pep2	SRSF5_RNA
0.268738	0.169864	0.361683	1.36268e-10	linearDiscriminantAnalysis	CD14_Pep2	CD8_Pep1	SRSF1_Pep2	TRA2A_RNA
0.815381	0.710948	0.924001	0.0725852	linearDiscriminantAnalysis	CD14_Pep2	CD8_Pep1	SRSF3_Pep2	TRA2A_Protein
0.813548	0.711705	0.919162	0.0627653	linearDiscriminantAnalysis	CD14_Pep2	CD8_Pep1	SRSF3_Pep2	TRA2A_Pep1
0.601952	0.507988	0.694478	4.30351e-06	linearDiscriminantAnalysis	CD14_Pep2	CD8_Pep1	SRSF3_Pep2	TRA2A_Pep2
0.585262	0.490616	0.678516	2.37929e-06	linearDiscriminantAnalysis	CD14_Pep2	CD8_Pep1	SRSF3_Pep2	CD209_Pep1
0.670381	0.600103	0.739353	8.82269e-06	linearDiscriminantAnalysis	CD14_Pep2	CD8_Pep1	SRSF3_Pep2	SRSF1_RNA
0.572381	0.506974	0.636649	5.76288e-08	linearDiscriminantAnalysis	CD14_Pep2	CD8_Pep1	SRSF3_Pep2	SRSF2_RNA
0.621952	0.507578	0.736555	5.96514e-05	linearDiscriminantAnalysis	CD14_Pep2	CD8_Pep1	SRSF3_Pep2	SRSF3_RNA
0.620357	0.519891	0.719564	1.65347e-05	linearDiscriminantAnalysis	CD14_Pep2	CD8_Pep1	SRSF3_Pep2	SRSF5_RNA
0.580929	0.508543	0.652172	1.87878e-07	linearDiscriminantAnalysis	CD14_Pep2	CD8_Pep1	SRSF3_Pep2	TRA2A_RNA
0.485952	0.413037	0.556181	4.45155e-09	linearDiscriminantAnalysis	CD14_Pep2	CD8_Pep1	TRA2A_Protein	TRA2A_Pep1
0.578929	0.502555	0.653738	2.63569e-07	linearDiscriminantAnalysis	CD14_Pep2	CD8_Pep1	TRA2A_Protein	TRA2A_Pep2
0.497262	0.423716	0.56659	6.39938e-09	linearDiscriminantAnalysis	CD14_Pep2	CD8_Pep1	TRA2A_Protein	CD209_Pep1
0.441452	0.347788	0.530188	1.02222e-08	linearDiscriminantAnalysis	CD14_Pep2	CD8_Pep1	TRA2A_Protein	SRSF1_RNA
0.443429	0.379485	0.502573	2.69241e-10	linearDiscriminantAnalysis	CD14_Pep2	CD8_Pep1	TRA2A_Protein	SRSF2_RNA
0.554905	0.48051	0.625613	6.67508e-08	linearDiscriminantAnalysis	CD14_Pep2	CD8_Pep1	TRA2A_Protein	SRSF3_RNA
0.532738	0.45526	0.605455	3.71306e-08	linearDiscriminantAnalysis	CD14_Pep2	CD8_Pep1	TRA2A_Protein	SRSF5_RNA
0.447786	0.36411	0.526367	3.77594e-09	linearDiscriminantAnalysis	CD14_Pep2	CD8_Pep1	TRA2A_Protein	TRA2A_RNA
0.578929	0.505893	0.650399	1.80085e-07	linearDiscriminantAnalysis	CD14_Pep2	CD8_Pep1	TRA2A_Pep1	TRA2A_Pep2
0.470429	0.403903	0.532237	9.63996e-10	linearDiscriminantAnalysis	CD14_Pep2	CD8_Pep1	TRA2A_Pep1	CD209_Pep1
0.431119	0.341071	0.516072	4.76058e-09	linearDiscriminantAnalysis	CD14_Pep2	CD8_Pep1	TRA2A_Pep1	SRSF1_RNA
0.428595	0.372546	0.48026	5.95156e-11	linearDiscriminantAnalysis	CD14_Pep2	CD8_Pep1	TRA2A_Pep1	SRSF2_RNA
0.546905	0.477067	0.612559	2.6967e-08	linearDiscriminantAnalysis	CD14_Pep2	CD8_Pep1	TRA2A_Pep1	SRSF3_RNA
0.528905	0.459477	0.592989	1.14892e-08	linearDiscriminantAnalysis	CD14_Pep2	CD8_Pep1	TRA2A_Pep1	SRSF5_RNA
0.430952	0.343653	0.513405	3.47103e-09	linearDiscriminantAnalysis	CD14_Pep2	CD8_Pep1	TRA2A_Pep1	TRA2A_RNA
0.698262	0.603199	0.794676	0.000332719	linearDiscriminantAnalysis	CD14_Pep2	CD8_Pep1	TRA2A_Pep2	CD209_Pep1
0.46581	0.40681	0.520911	3.28483e-10	linearDiscriminantAnalysis	CD14_Pep2	CD8_Pep1	TRA2A_Pep2	SRSF1_RNA
0.646452	0.545258	0.744878	4.60723e-05	linearDiscriminantAnalysis	CD14_Pep2	CD8_Pep1	TRA2A_Pep2	SRSF2_RNA
0.453333	0.375089	0.527973	2.60812e-09	linearDiscriminantAnalysis	CD14_Pep2	CD8_Pep1	TRA2A_Pep2	SRSF3_RNA
0.450976	0.375946	0.522694	1.64703e-09	linearDiscriminantAnalysis	CD14_Pep2	CD8_Pep1	TRA2A_Pep2	SRSF5_RNA
0.395333	0.315902	0.470492	4.50081e-10	linearDiscriminantAnalysis	CD14_Pep2	CD8_Pep1	TRA2A_Pep2	TRA2A_RNA
0.31431	0.229139	0.394415	8.62319e-11	linearDiscriminantAnalysis	CD14_Pep2	CD8_Pep1	CD209_Pep1	SRSF1_RNA
0.316262	0.271799	0.355922	3.96324e-13	linearDiscriminantAnalysis	CD14_Pep2	CD8_Pep1	CD209_Pep1	SRSF2_RNA
0.38381	0.296542	0.464853	7.32533e-10	linearDiscriminantAnalysis	CD14_Pep2	CD8_Pep1	CD209_Pep1	SRSF3_RNA
0.394143	0.30299	0.479323	1.63352e-09	linearDiscriminantAnalysis	CD14_Pep2	CD8_Pep1	CD209_Pep1	SRSF5_RNA
0.315929	0.239423	0.388128	3.09453e-11	linearDiscriminantAnalysis	CD14_Pep2	CD8_Pep1	CD209_Pep1	TRA2A_RNA
0.22081	0.139278	0.296946	4.85034e-12	linearDiscriminantAnalysis	CD14_Pep2	CD8_Pep1	SRSF1_RNA	SRSF2_RNA
0.334833	0.258562	0.40683	5.07803e-11	linearDiscriminantAnalysis	CD14_Pep2	CD8_Pep1	SRSF1_RNA	SRSF3_RNA
0.339476	0.261249	0.412306	6.84189e-11	linearDiscriminantAnalysis	CD14_Pep2	CD8_Pep1	SRSF1_RNA	SRSF5_RNA
0.401762	0.310409	0.48789	2.22507e-09	linearDiscriminantAnalysis	CD14_Pep2	CD8_Pep1	SRSF1_RNA	TRA2A_RNA
0.305976	0.241267	0.366046	4.66762e-12	linearDiscriminantAnalysis	CD14_Pep2	CD8_Pep1	SRSF2_RNA	SRSF3_RNA
0.289643	0.228098	0.345881	1.83946e-12	linearDiscriminantAnalysis	CD14_Pep2	CD8_Pep1	SRSF2_RNA	SRSF5_RNA
0.186	0.098114	0.267277	4.51143e-12	linearDiscriminantAnalysis	CD14_Pep2	CD8_Pep1	SRSF2_RNA	TRA2A_RNA
0.320452	0.246979	0.389501	2.31829e-11	linearDiscriminantAnalysis	CD14_Pep2	CD8_Pep1	SRSF3_RNA	SRSF5_RNA
0.28081	0.197308	0.35941	2.90834e-11	linearDiscriminantAnalysis	CD14_Pep2	CD8_Pep1	SRSF3_RNA	TRA2A_RNA
0.316048	0.244113	0.383098	1.60937e-11	linearDiscriminantAnalysis	CD14_Pep2	CD8_Pep1	SRSF5_RNA	TRA2A_RNA
0.549595	0.480275	0.618194	3.72925e-08	linearDiscriminantAnalysis	CD14_Pep2	CD11b_Protein	CD11b_Pep1	CD11b_Pep2
0.500929	0.428132	0.570593	7.27228e-09	linearDiscriminantAnalysis	CD14_Pep2	CD11b_Protein	CD11b_Pep1	CD11b_Pep3
0.707738	0.608029	0.806427	0.00060722	linearDiscriminantAnalysis	CD14_Pep2	CD11b_Protein	CD11b_Pep1	SRSF1_Protein
0.710071	0.618344	0.800193	0.000372643	linearDiscriminantAnalysis	CD14_Pep2	CD11b_Protein	CD11b_Pep1	SRSF1_Pep1
0.567071	0.503052	0.628581	3.48347e-08	linearDiscriminantAnalysis	CD14_Pep2	CD11b_Protein	CD11b_Pep1	SRSF1_Pep2
0.630952	0.554093	0.706451	2.67741e-06	linearDiscriminantAnalysis	CD14_Pep2	CD11b_Protein	CD11b_Pep1	SRSF3_Pep2
0.578405	0.523365	0.628846	1.59579e-08	linearDiscriminantAnalysis	CD14_Pep2	CD11b_Protein	CD11b_Pep1	TRA2A_Protein
0.559929	0.502404	0.612477	9.45759e-09	linearDiscriminantAnalysis	CD14_Pep2	CD11b_Protein	CD11b_Pep1	TRA2A_Pep1
0.641929	0.572681	0.713033	2.54753e-06	linearDiscriminantAnalysis	CD14_Pep2	CD11b_Protein	CD11b_Pep1	TRA2A_Pep2
0.477929	0.407231	0.54515	2.3745e-09	linearDiscriminantAnalysis	CD14_Pep2	CD11b_Protein	CD11b_Pep1	CD209_Pep1
0.490286	0.427102	0.550449	1.47028e-09	linearDiscriminantAnalysis	CD14_Pep2	CD11b_Protein	CD11b_Pep1	SRSF1_RNA
0.478095	0.422145	0.530576	3.55098e-10	linearDiscriminantAnalysis	CD14_Pep2	CD11b_Protein	CD11b_Pep1	SRSF2_RNA
0.486619	0.410226	0.559247	6.44271e-09	linearDiscriminantAnalysis	CD14_Pep2	CD11b_Protein	CD11b_Pep1	SRSF3_RNA
0.48681	0.413615	0.555857	4.22646e-09	linearDiscriminantAnalysis	CD14_Pep2	CD11b_Protein	CD11b_Pep1	SRSF5_RNA
0.47781	0.41564	0.537252	8.39983e-10	linearDiscriminantAnalysis	CD14_Pep2	CD11b_Protein	CD11b_Pep1	TRA2A_RNA
0.519738	0.471444	0.564441	6.42502e-10	linearDiscriminantAnalysis	CD14_Pep2	CD11b_Protein	CD11b_Pep2	CD11b_Pep3
0.615714	0.542182	0.688685	1.00816e-06	linearDiscriminantAnalysis	CD14_Pep2	CD11b_Protein	CD11b_Pep2	SRSF1_Protein
0.628548	0.558393	0.697049	1.14709e-06	linearDiscriminantAnalysis	CD14_Pep2	CD11b_Protein	CD11b_Pep2	SRSF1_Pep1
0.436286	0.368531	0.500771	3.9657e-10	linearDiscriminantAnalysis	CD14_Pep2	CD11b_Protein	CD11b_Pep2	SRSF1_Pep2
0.503429	0.455736	0.546645	2.9233e-10	linearDiscriminantAnalysis	CD14_Pep2	CD11b_Protein	CD11b_Pep2	SRSF3_Pep2
0.582071	0.527652	0.632977	1.9047e-08	linearDiscriminantAnalysis	CD14_Pep2	CD11b_Protein	CD11b_Pep2	TRA2A_Protein
0.578238	0.516097	0.636369	3.94995e-08	linearDiscriminantAnalysis	CD14_Pep2	CD11b_Protein	CD11b_Pep2	TRA2A_Pep1
0.551429	0.469611	0.632855	1.76648e-07	linearDiscriminantAnalysis	CD14_Pep2	CD11b_Protein	CD11b_Pep2	TRA2A_Pep2
0.403548	0.3286	0.47344	3.05848e-10	linearDiscriminantAnalysis	CD14_Pep2	CD11b_Protein	CD11b_Pep2	CD209_Pep1
0.442595	0.368795	0.512753	1.037e-09	linearDiscriminantAnalysis	CD14_Pep2	CD11b_Protein	CD11b_Pep2	SRSF1_RNA
0.454929	0.383658	0.522635	1.14221e-09	linearDiscriminantAnalysis	CD14_Pep2	CD11b_Protein	CD11b_Pep2	SRSF2_RNA
0.43031	0.336684	0.520289	7.86796e-09	linearDiscriminantAnalysis	CD14_Pep2	CD11b_Protein	CD11b_Pep2	SRSF3_RNA
0.463143	0.36865	0.554989	2.67521e-08	linearDiscriminantAnalysis	CD14_Pep2	CD11b_Protein	CD11b_Pep2	SRSF5_RNA
0.451262	0.385778	0.512691	4.57335e-10	linearDiscriminantAnalysis	CD14_Pep2	CD11b_Protein	CD11b_Pep2	TRA2A_RNA
0.723095	0.642021	0.805513	0.000374163	linearDiscriminantAnalysis	CD14_Pep2	CD11b_Protein	CD11b_Pep3	SRSF1_Protein
0.774071	0.695531	0.855829	0.00437712	linearDiscriminantAnalysis	CD14_Pep2	CD11b_Protein	CD11b_Pep3	SRSF1_Pep1
0.545262	0.46847	0.621922	7.97896e-08	linearDiscriminantAnalysis	CD14_Pep2	CD11b_Protein	CD11b_Pep3	SRSF1_Pep2
0.708095	0.628457	0.79059	0.000177027	linearDiscriminantAnalysis	CD14_Pep2	CD11b_Protein	CD11b_Pep3	SRSF3_Pep2
0.569238	0.512168	0.623546	1.5987e-08	linearDiscriminantAnalysis	CD14_Pep2	CD11b_Protein	CD11b_Pep3	TRA2A_Protein
0.567571	0.510215	0.621333	1.43859e-08	linearDiscriminantAnalysis	CD14_Pep2	CD11b_Protein	CD11b_Pep3	TRA2A_Pep1
0.692119	0.578542	0.807597	0.000900207	linearDiscriminantAnalysis	CD14_Pep2	CD11b_Protein	CD11b_Pep3	TRA2A_Pep2
0.495095	0.421557	0.564582	5.98924e-09	linearDiscriminantAnalysis	CD14_Pep2	CD11b_Protein	CD11b_Pep3	CD209_Pep1
0.543238	0.480059	0.601743	9.83743e-09	linearDiscriminantAnalysis	CD14_Pep2	CD11b_Protein	CD11b_Pep3	SRSF1_RNA
0.509238	0.45661	0.558527	7.52052e-10	linearDiscriminantAnalysis	CD14_Pep2	CD11b_Protein	CD11b_Pep3	SRSF2_RNA
0.571619	0.459377	0.681439	6.77984e-06	linearDiscriminantAnalysis	CD14_Pep2	CD11b_Protein	CD11b_Pep3	SRSF3_RNA
0.528452	0.429516	0.623801	3.77283e-07	linearDiscriminantAnalysis	CD14_Pep2	CD11b_Protein	CD11b_Pep3	SRSF5_RNA
0.573405	0.514467	0.629581	2.40578e-08	linearDiscriminantAnalysis	CD14_Pep2	CD11b_Protein	CD11b_Pep3	TRA2A_RNA
0.628381	0.558886	0.696641	1.09409e-06	linearDiscriminantAnalysis	CD14_Pep2	CD11b_Protein	SRSF1_Protein	SRSF1_Pep1
0.706571	0.610667	0.803619	0.000502552	linearDiscriminantAnalysis	CD14_Pep2	CD11b_Protein	SRSF1_Protein	SRSF1_Pep2
0.578762	0.492965	0.663412	7.58413e-07	linearDiscriminantAnalysis	CD14_Pep2	CD11b_Protein	SRSF1_Protein	SRSF3_Pep2
0.771048	0.669362	0.873665	0.0108852	linearDiscriminantAnalysis	CD14_Pep2	CD11b_Protein	SRSF1_Protein	TRA2A_Protein
0.769214	0.672772	0.866174	0.00778571	linearDiscriminantAnalysis	CD14_Pep2	CD11b_Protein	SRSF1_Protein	TRA2A_Pep1
0.704214	0.611152	0.798882	0.000380538	linearDiscriminantAnalysis	CD14_Pep2	CD11b_Protein	SRSF1_Protein	TRA2A_Pep2
0.622357	0.540217	0.70247	3.00281e-06	linearDiscriminantAnalysis	CD14_Pep2	CD11b_Protein	SRSF1_Protein	CD209_Pep1
0.675929	0.594181	0.75769	3.7694e-05	linearDiscriminantAnalysis	CD14_Pep2	CD11b_Protein	SRSF1_Protein	SRSF1_RNA
0.617595	0.514188	0.721016	2.0688e-05	linearDiscriminantAnalysis	CD14_Pep2	CD11b_Protein	SRSF1_Protein	SRSF2_RNA
0.672238	0.574239	0.769554	0.000119181	linearDiscriminantAnalysis	CD14_Pep2	CD11b_Protein	SRSF1_Protein	SRSF3_RNA
0.674381	0.582945	0.764334	7.34495e-05	linearDiscriminantAnalysis	CD14_Pep2	CD11b_Protein	SRSF1_Protein	SRSF5_RNA
0.555786	0.479733	0.630727	1.02756e-07	linearDiscriminantAnalysis	CD14_Pep2	CD11b_Protein	SRSF1_Protein	TRA2A_RNA
0.729381	0.635632	0.824487	0.00121131	linearDiscriminantAnalysis	CD14_Pep2	CD11b_Protein	SRSF1_Pep1	SRSF1_Pep2
0.547929	0.4627	0.630922	1.96632e-07	linearDiscriminantAnalysis	CD14_Pep2	CD11b_Protein	SRSF1_Pep1	SRSF3_Pep2
0.787381	0.700899	0.875547	0.0114527	linearDiscriminantAnalysis	CD14_Pep2	CD11b_Protein	SRSF1_Pep1	TRA2A_Protein
0.791214	0.71191	0.872784	0.0100199	linearDiscriminantAnalysis	CD14_Pep2	CD11b_Protein	SRSF1_Pep1	TRA2A_Pep1
0.685548	0.589215	0.783404	0.00021198	linearDiscriminantAnalysis	CD14_Pep2	CD11b_Protein	SRSF1_Pep1	TRA2A_Pep2
0.609833	0.527672	0.690015	1.75986e-06	linearDiscriminantAnalysis	CD14_Pep2	CD11b_Protein	SRSF1_Pep1	CD209_Pep1
0.657214	0.590455	0.723576	3.44097e-06	linearDiscriminantAnalysis	CD14_Pep2	CD11b_Protein	SRSF1_Pep1	SRSF1_RNA
0.608381	0.52073	0.6933	2.75089e-06	linearDiscriminantAnalysis	CD14_Pep2	CD11b_Protein	SRSF1_Pep1	SRSF2_RNA
0.660929	0.567022	0.755597	5.77444e-05	linearDiscriminantAnalysis	CD14_Pep2	CD11b_Protein	SRSF1_Pep1	SRSF3_RNA
0.655524	0.561921	0.747858	3.91931e-05	linearDiscriminantAnalysis	CD14_Pep2	CD11b_Protein	SRSF1_Pep1	SRSF5_RNA
0.597738	0.529654	0.663713	2.18436e-07	linearDiscriminantAnalysis	CD14_Pep2	CD11b_Protein	SRSF1_Pep1	TRA2A_RNA
0.620738	0.525237	0.714729	1.05975e-05	linearDiscriminantAnalysis	CD14_Pep2	CD11b_Protein	SRSF1_Pep2	SRSF3_Pep2
0.623905	0.536777	0.707186	4.649e-06	linearDiscriminantAnalysis	CD14_Pep2	CD11b_Protein	SRSF1_Pep2	TRA2A_Protein
0.609238	0.528187	0.686609	1.34623e-06	linearDiscriminantAnalysis	CD14_Pep2	CD11b_Protein	SRSF1_Pep2	TRA2A_Pep1
0.621429	0.528449	0.715683	1.04087e-05	linearDiscriminantAnalysis	CD14_Pep2	CD11b_Protein	SRSF1_Pep2	TRA2A_Pep2
0.483095	0.411826	0.548803	2.58944e-09	linearDiscriminantAnalysis	CD14_Pep2	CD11b_Protein	SRSF1_Pep2	CD209_Pep1
0.503119	0.417947	0.584774	3.38583e-08	linearDiscriminantAnalysis	CD14_Pep2	CD11b_Protein	SRSF1_Pep2	SRSF1_RNA
0.567119	0.481897	0.649651	4.00559e-07	linearDiscriminantAnalysis	CD14_Pep2	CD11b_Protein	SRSF1_Pep2	SRSF2_RNA
0.455143	0.37253	0.534613	4.92058e-09	linearDiscriminantAnalysis	CD14_Pep2	CD11b_Protein	SRSF1_Pep2	SRSF3_RNA
0.46331	0.379617	0.544107	7.50984e-09	linearDiscriminantAnalysis	CD14_Pep2	CD11b_Protein	SRSF1_Pep2	SRSF5_RNA
0.437143	0.351856	0.517787	3.36695e-09	linearDiscriminantAnalysis	CD14_Pep2	CD11b_Protein	SRSF1_Pep2	TRA2A_RNA
0.772214	0.687601	0.859593	0.00545425	linearDiscriminantAnalysis	CD14_Pep2	CD11b_Protein	SRSF3_Pep2	TRA2A_Protein
0.756214	0.669398	0.844377	0.0027067	linearDiscriminantAnalysis	CD14_Pep2	CD11b_Protein	SRSF3_Pep2	TRA2A_Pep1
0.596452	0.491521	0.702696	1.13177e-05	linearDiscriminantAnalysis	CD14_Pep2	CD11b_Protein	SRSF3_Pep2	TRA2A_Pep2
0.502429	0.435602	0.566184	3.65212e-09	linearDiscriminantAnalysis	CD14_Pep2	CD11b_Protein	SRSF3_Pep2	CD209_Pep1
0.520048	0.461526	0.573933	2.18167e-09	linearDiscriminantAnalysis	CD14_Pep2	CD11b_Protein	SRSF3_Pep2	SRSF1_RNA
0.512762	0.449591	0.573368	3.53458e-09	linearDiscriminantAnalysis	CD14_Pep2	CD11b_Protein	SRSF3_Pep2	SRSF2_RNA
0.496476	0.392765	0.597541	2.17805e-07	linearDiscriminantAnalysis	CD14_Pep2	CD11b_Protein	SRSF3_Pep2	SRSF3_RNA
0.496476	0.385784	0.604607	4.3964e-07	linearDiscriminantAnalysis	CD14_Pep2	CD11b_Protein	SRSF3_Pep2	SRSF5_RNA
0.493143	0.420468	0.56159	4.94043e-09	linearDiscriminantAnalysis	CD14_Pep2	CD11b_Protein	SRSF3_Pep2	TRA2A_RNA
0.613857	0.538571	0.683707	7.73089e-07	linearDiscriminantAnalysis	CD14_Pep2	CD11b_Protein	TRA2A_Protein	TRA2A_Pep1
0.714714	0.651085	0.779867	5.74183e-05	linearDiscriminantAnalysis	CD14_Pep2	CD11b_Protein	TRA2A_Protein	TRA2A_Pep2
0.588262	0.508385	0.664829	5.02247e-07	linearDiscriminantAnalysis	CD14_Pep2	CD11b_Protein	TRA2A_Protein	CD209_Pep1
0.590571	0.510655	0.666811	5.40227e-07	linearDiscriminantAnalysis	CD14_Pep2	CD11b_Protein	TRA2A_Protein	SRSF1_RNA
0.601881	0.523153	0.674891	6.55319e-07	linearDiscriminantAnalysis	CD14_Pep2	CD11b_Protein	TRA2A_Protein	SRSF2_RNA
0.649738	0.566682	0.731192	1.14099e-05	linearDiscriminantAnalysis	CD14_Pep2	CD11b_Protein	TRA2A_Protein	SRSF3_RNA
0.627238	0.538672	0.713538	6.89059e-06	linearDiscriminantAnalysis	CD14_Pep2	CD11b_Protein	TRA2A_Protein	SRSF5_RNA
0.579905	0.5117	0.644848	9.32744e-08	linearDiscriminantAnalysis	CD14_Pep2	CD11b_Protein	TRA2A_Protein	TRA2A_RNA
0.737048	0.67568	0.801106	0.000176496	linearDiscriminantAnalysis	CD14_Pep2	CD11b_Protein	TRA2A_Pep1	TRA2A_Pep2
0.565595	0.490243	0.637223	1.1463e-07	linearDiscriminantAnalysis	CD14_Pep2	CD11b_Protein	TRA2A_Pep1	CD209_Pep1
0.586405	0.511952	0.657181	2.45945e-07	linearDiscriminantAnalysis	CD14_Pep2	CD11b_Protein	TRA2A_Pep1	SRSF1_RNA
0.574881	0.499035	0.644928	1.50951e-07	linearDiscriminantAnalysis	CD14_Pep2	CD11b_Protein	TRA2A_Pep1	SRSF2_RNA
0.629595	0.542598	0.713865	6.34253e-06	linearDiscriminantAnalysis	CD14_Pep2	CD11b_Protein	TRA2A_Pep1	SRSF3_RNA
0.614905	0.52318	0.704201	5.49918e-06	linearDiscriminantAnalysis	CD14_Pep2	CD11b_Protein	TRA2A_Pep1	SRSF5_RNA
0.573905	0.501326	0.642806	1.1722e-07	linearDiscriminantAnalysis	CD14_Pep2	CD11b_Protein	TRA2A_Pep1	TRA2A_RNA
0.677381	0.634318	0.72138	8.81265e-07	linearDiscriminantAnalysis	CD14_Pep2	CD11b_Protein	TRA2A_Pep2	CD209_Pep1
0.660619	0.558719	0.764665	0.000117133	linearDiscriminantAnalysis	CD14_Pep2	CD11b_Protein	TRA2A_Pep2	SRSF1_RNA
0.641262	0.559423	0.722125	7.24264e-06	linearDiscriminantAnalysis	CD14_Pep2	CD11b_Protein	TRA2A_Pep2	SRSF2_RNA
0.600905	0.488798	0.713838	2.36787e-05	linearDiscriminantAnalysis	CD14_Pep2	CD11b_Protein	TRA2A_Pep2	SRSF3_RNA
0.605238	0.502343	0.708372	1.24055e-05	linearDiscriminantAnalysis	CD14_Pep2	CD11b_Protein	TRA2A_Pep2	SRSF5_RNA
0.581619	0.484027	0.681109	3.42821e-06	linearDiscriminantAnalysis	CD14_Pep2	CD11b_Protein	TRA2A_Pep2	TRA2A_RNA
0.394929	0.331107	0.454522	5.7463e-11	linearDiscriminantAnalysis	CD14_Pep2	CD11b_Protein	CD209_Pep1	SRSF1_RNA
0.390738	0.312569	0.464302	3.24192e-10	linearDiscriminantAnalysis	CD14_Pep2	CD11b_Protein	CD209_Pep1	SRSF2_RNA
0.399571	0.335238	0.458725	6.57936e-11	linearDiscriminantAnalysis	CD14_Pep2	CD11b_Protein	CD209_Pep1	SRSF3_RNA
0.408262	0.334633	0.475996	2.79003e-10	linearDiscriminantAnalysis	CD14_Pep2	CD11b_Protein	CD209_Pep1	SRSF5_RNA
0.414405	0.359232	0.463812	2.95886e-11	linearDiscriminantAnalysis	CD14_Pep2	CD11b_Protein	CD209_Pep1	TRA2A_RNA
0.403429	0.331271	0.471025	2.20404e-10	linearDiscriminantAnalysis	CD14_Pep2	CD11b_Protein	SRSF1_RNA	SRSF2_RNA
0.41831	0.345607	0.486365	3.76249e-10	linearDiscriminantAnalysis	CD14_Pep2	CD11b_Protein	SRSF1_RNA	SRSF3_RNA
0.425619	0.354575	0.49398	4.50066e-10	linearDiscriminantAnalysis	CD14_Pep2	CD11b_Protein	SRSF1_RNA	SRSF5_RNA
0.554238	0.49609	0.605951	7.1278e-09	linearDiscriminantAnalysis	CD14_Pep2	CD11b_Protein	SRSF1_RNA	TRA2A_RNA
0.409476	0.318798	0.496253	2.86505e-09	linearDiscriminantAnalysis	CD14_Pep2	CD11b_Protein	SRSF2_RNA	SRSF3_RNA
0.40381	0.335193	0.467443	1.35149e-10	linearDiscriminantAnalysis	CD14_Pep2	CD11b_Protein	SRSF2_RNA	SRSF5_RNA
0.434619	0.373201	0.491765	1.49812e-10	linearDiscriminantAnalysis	CD14_Pep2	CD11b_Protein	SRSF2_RNA	TRA2A_RNA
0.365333	0.266669	0.457651	1.67936e-09	linearDiscriminantAnalysis	CD14_Pep2	CD11b_Protein	SRSF3_RNA	SRSF5_RNA
0.392833	0.306124	0.476189	1.11517e-09	linearDiscriminantAnalysis	CD14_Pep2	CD11b_Protein	SRSF3_RNA	TRA2A_RNA
0.39781	0.305726	0.48458	2.14211e-09	linearDiscriminantAnalysis	CD14_Pep2	CD11b_Protein	SRSF5_RNA	TRA2A_RNA
0.529595	0.470904	0.585898	3.91562e-09	linearDiscriminantAnalysis	CD14_Pep2	CD11b_Pep1	CD11b_Pep2	CD11b_Pep3
0.595429	0.501526	0.688015	3.32284e-06	linearDiscriminantAnalysis	CD14_Pep2	CD11b_Pep1	CD11b_Pep2	SRSF1_Protein
0.609571	0.513944	0.704509	7.19554e-06	linearDiscriminantAnalysis	CD14_Pep2	CD11b_Pep1	CD11b_Pep2	SRSF1_Pep1
0.492786	0.427893	0.553995	1.90039e-09	linearDiscriminantAnalysis	CD14_Pep2	CD11b_Pep1	CD11b_Pep2	SRSF1_Pep2
0.530929	0.468919	0.587713	4.96121e-09	linearDiscriminantAnalysis	CD14_Pep2	CD11b_Pep1	CD11b_Pep2	SRSF3_Pep2
0.602738	0.540047	0.662249	1.33498e-07	linearDiscriminantAnalysis	CD14_Pep2	CD11b_Pep1	CD11b_Pep2	TRA2A_Protein
0.594738	0.526698	0.659101	1.68023e-07	linearDiscriminantAnalysis	CD14_Pep2	CD11b_Pep1	CD11b_Pep2	TRA2A_Pep1
0.600452	0.510934	0.691617	3.2511e-06	linearDiscriminantAnalysis	CD14_Pep2	CD11b_Pep1	CD11b_Pep2	TRA2A_Pep2
0.418095	0.354744	0.476549	1.06732e-10	linearDiscriminantAnalysis	CD14_Pep2	CD11b_Pep1	CD11b_Pep2	CD209_Pep1
0.444452	0.408015	0.477784	9.39267e-12	linearDiscriminantAnalysis	CD14_Pep2	CD11b_Pep1	CD11b_Pep2	SRSF1_RNA
0.411952	0.361759	0.457459	1.54466e-11	linearDiscriminantAnalysis	CD14_Pep2	CD11b_Pep1	CD11b_Pep2	SRSF2_RNA
0.433476	0.341797	0.519598	6.00879e-09	linearDiscriminantAnalysis	CD14_Pep2	CD11b_Pep1	CD11b_Pep2	SRSF3_RNA
0.432976	0.346648	0.514746	3.36486e-09	linearDiscriminantAnalysis	CD14_Pep2	CD11b_Pep1	CD11b_Pep2	SRSF5_RNA
0.449643	0.390489	0.504238	1.80494e-10	linearDiscriminantAnalysis	CD14_Pep2	CD11b_Pep1	CD11b_Pep2	TRA2A_RNA
0.727929	0.647718	0.808065	0.000407235	linearDiscriminantAnalysis	CD14_Pep2	CD11b_Pep1	CD11b_Pep3	SRSF1_Protein
0.757214	0.674546	0.839485	0.00200797	linearDiscriminantAnalysis	CD14_Pep2	CD11b_Pep1	CD11b_Pep3	SRSF1_Pep1
0.570595	0.501361	0.63869	8.43489e-08	linearDiscriminantAnalysis	CD14_Pep2	CD11b_Pep1	CD11b_Pep3	SRSF1_Pep2
0.704929	0.632343	0.778286	7.24835e-05	linearDiscriminantAnalysis	CD14_Pep2	CD11b_Pep1	CD11b_Pep3	SRSF3_Pep2
0.579595	0.506616	0.650101	1.71312e-07	linearDiscriminantAnalysis	CD14_Pep2	CD11b_Pep1	CD11b_Pep3	TRA2A_Protein
0.565095	0.500339	0.627127	3.44532e-08	linearDiscriminantAnalysis	CD14_Pep2	CD11b_Pep1	CD11b_Pep3	TRA2A_Pep1
0.711405	0.635479	0.787565	0.0001293	linearDiscriminantAnalysis	CD14_Pep2	CD11b_Pep1	CD11b_Pep3	TRA2A_Pep2
0.478429	0.401135	0.551756	5.31203e-09	linearDiscriminantAnalysis	CD14_Pep2	CD11b_Pep1	CD11b_Pep3	CD209_Pep1
0.536595	0.480854	0.588279	3.10918e-09	linearDiscriminantAnalysis	CD14_Pep2	CD11b_Pep1	CD11b_Pep3	SRSF1_RNA
0.515429	0.456559	0.570992	2.12892e-09	linearDiscriminantAnalysis	CD14_Pep2	CD11b_Pep1	CD11b_Pep3	SRSF2_RNA
0.547976	0.439864	0.655034	2.19556e-06	linearDiscriminantAnalysis	CD14_Pep2	CD11b_Pep1	CD11b_Pep3	SRSF3_RNA
0.531619	0.432293	0.629271	5.01718e-07	linearDiscriminantAnalysis	CD14_Pep2	CD11b_Pep1	CD11b_Pep3	SRSF5_RNA
0.554429	0.503754	0.602793	3.99929e-09	linearDiscriminantAnalysis	CD14_Pep2	CD11b_Pep1	CD11b_Pep3	TRA2A_RNA
0.643214	0.578982	0.705882	1.2085e-06	linearDiscriminantAnalysis	CD14_Pep2	CD11b_Pep1	SRSF1_Protein	SRSF1_Pep1
0.706405	0.617098	0.797102	0.000315335	linearDiscriminantAnalysis	CD14_Pep2	CD11b_Pep1	SRSF1_Protein	SRSF1_Pep2
0.586929	0.50119	0.671939	1.08017e-06	linearDiscriminantAnalysis	CD14_Pep2	CD11b_Pep1	SRSF1_Protein	SRSF3_Pep2
0.761214	0.661846	0.860518	0.00621526	linearDiscriminantAnalysis	CD14_Pep2	CD11b_Pep1	SRSF1_Protein	TRA2A_Protein
0.767048	0.672559	0.862305	0.00651864	linearDiscriminantAnalysis	CD14_Pep2	CD11b_Pep1	SRSF1_Protein	TRA2A_Pep1
0.700238	0.609846	0.792109	0.000259569	linearDiscriminantAnalysis	CD14_Pep2	CD11b_Pep1	SRSF1_Protein	TRA2A_Pep2
0.609571	0.521614	0.696413	3.34205e-06	linearDiscriminantAnalysis	CD14_Pep2	CD11b_Pep1	SRSF1_Protein	CD209_Pep1
0.668095	0.58668	0.748609	2.38185e-05	linearDiscriminantAnalysis	CD14_Pep2	CD11b_Pep1	SRSF1_Protein	SRSF1_RNA
0.629929	0.531244	0.72896	2.30693e-05	linearDiscriminantAnalysis	CD14_Pep2	CD11b_Pep1	SRSF1_Protein	SRSF2_RNA
0.662238	0.566971	0.756159	5.98838e-05	linearDiscriminantAnalysis	CD14_Pep2	CD11b_Pep1	SRSF1_Protein	SRSF3_RNA
0.672048	0.585417	0.757865	4.58965e-05	linearDiscriminantAnalysis	CD14_Pep2	CD11b_Pep1	SRSF1_Protein	SRSF5_RNA
0.569952	0.49481	0.644816	1.7491e-07	linearDiscriminantAnalysis	CD14_Pep2	CD11b_Pep1	SRSF1_Protein	TRA2A_RNA
0.741238	0.643056	0.842063	0.00283421	linearDiscriminantAnalysis	CD14_Pep2	CD11b_Pep1	SRSF1_Pep1	SRSF1_Pep2
0.594071	0.513253	0.672036	7.34229e-07	linearDiscriminantAnalysis	CD14_Pep2	CD11b_Pep1	SRSF1_Pep1	SRSF3_Pep2
0.793548	0.702861	0.886085	0.018205	linearDiscriminantAnalysis	CD14_Pep2	CD11b_Pep1	SRSF1_Pep1	TRA2A_Protein
0.797381	0.711685	0.885509	0.0179491	linearDiscriminantAnalysis	CD14_Pep2	CD11b_Pep1	SRSF1_Pep1	TRA2A_Pep1
0.711738	0.624583	0.802202	0.000385952	linearDiscriminantAnalysis	CD14_Pep2	CD11b_Pep1	SRSF1_Pep1	TRA2A_Pep2
0.588405	0.500243	0.676203	1.51243e-06	linearDiscriminantAnalysis	CD14_Pep2	CD11b_Pep1	SRSF1_Pep1	CD209_Pep1
0.657214	0.579493	0.734538	1.04636e-05	linearDiscriminantAnalysis	CD14_Pep2	CD11b_Pep1	SRSF1_Pep1	SRSF1_RNA
0.657405	0.57593	0.738185	1.48276e-05	linearDiscriminantAnalysis	CD14_Pep2	CD11b_Pep1	SRSF1_Pep1	SRSF2_RNA
0.667095	0.570662	0.764543	9.38034e-05	linearDiscriminantAnalysis	CD14_Pep2	CD11b_Pep1	SRSF1_Pep1	SRSF3_RNA
0.657048	0.564532	0.749413	4.09817e-05	linearDiscriminantAnalysis	CD14_Pep2	CD11b_Pep1	SRSF1_Pep1	SRSF5_RNA
0.612262	0.539018	0.683771	7.65548e-07	linearDiscriminantAnalysis	CD14_Pep2	CD11b_Pep1	SRSF1_Pep1	TRA2A_RNA
0.630595	0.541161	0.719723	9.88038e-06	linearDiscriminantAnalysis	CD14_Pep2	CD11b_Pep1	SRSF1_Pep2	SRSF3_Pep2
0.644214	0.547667	0.737878	2.8149e-05	linearDiscriminantAnalysis	CD14_Pep2	CD11b_Pep1	SRSF1_Pep2	TRA2A_Protein
0.627714	0.546039	0.706172	3.31966e-06	linearDiscriminantAnalysis	CD14_Pep2	CD11b_Pep1	SRSF1_Pep2	TRA2A_Pep1
0.647595	0.568648	0.729481	9.61274e-06	linearDiscriminantAnalysis	CD14_Pep2	CD11b_Pep1	SRSF1_Pep2	TRA2A_Pep2
0.518095	0.439554	0.592079	2.46576e-08	linearDiscriminantAnalysis	CD14_Pep2	CD11b_Pep1	SRSF1_Pep2	CD209_Pep1
0.532119	0.441329	0.619896	1.89137e-07	linearDiscriminantAnalysis	CD14_Pep2	CD11b_Pep1	SRSF1_Pep2	SRSF1_RNA
0.590286	0.503405	0.674061	1.17395e-06	linearDiscriminantAnalysis	CD14_Pep2	CD11b_Pep1	SRSF1_Pep2	SRSF2_RNA
0.498643	0.398886	0.595757	1.5544e-07	linearDiscriminantAnalysis	CD14_Pep2	CD11b_Pep1	SRSF1_Pep2	SRSF3_RNA
0.51331	0.420772	0.603037	1.17778e-07	linearDiscriminantAnalysis	CD14_Pep2	CD11b_Pep1	SRSF1_Pep2	SRSF5_RNA
0.476786	0.394194	0.554615	9.0056e-09	linearDiscriminantAnalysis	CD14_Pep2	CD11b_Pep1	SRSF1_Pep2	TRA2A_RNA
0.772048	0.683563	0.863716	0.00675287	linearDiscriminantAnalysis	CD14_Pep2	CD11b_Pep1	SRSF3_Pep2	TRA2A_Protein
0.772048	0.688596	0.858512	0.00514878	linearDiscriminantAnalysis	CD14_Pep2	CD11b_Pep1	SRSF3_Pep2	TRA2A_Pep1
0.614929	0.524481	0.706982	6.42212e-06	linearDiscriminantAnalysis	CD14_Pep2	CD11b_Pep1	SRSF3_Pep2	TRA2A_Pep2
0.522048	0.456054	0.583317	6.03706e-09	linearDiscriminantAnalysis	CD14_Pep2	CD11b_Pep1	SRSF3_Pep2	CD209_Pep1
0.561571	0.508919	0.609789	5.80405e-09	linearDiscriminantAnalysis	CD14_Pep2	CD11b_Pep1	SRSF3_Pep2	SRSF1_RNA
0.524929	0.449249	0.598625	2.76954e-08	linearDiscriminantAnalysis	CD14_Pep2	CD11b_Pep1	SRSF3_Pep2	SRSF2_RNA
0.542286	0.441298	0.640504	8.06959e-07	linearDiscriminantAnalysis	CD14_Pep2	CD11b_Pep1	SRSF3_Pep2	SRSF3_RNA
0.556262	0.457146	0.653483	1.18473e-06	linearDiscriminantAnalysis	CD14_Pep2	CD11b_Pep1	SRSF3_Pep2	SRSF5_RNA
0.536595	0.469565	0.599653	1.28988e-08	linearDiscriminantAnalysis	CD14_Pep2	CD11b_Pep1	SRSF3_Pep2	TRA2A_RNA
0.63069	0.555879	0.699733	1.52622e-06	linearDiscriminantAnalysis	CD14_Pep2	CD11b_Pep1	TRA2A_Protein	TRA2A_Pep1
0.722548	0.643986	0.803719	0.000325647	linearDiscriminantAnalysis	CD14_Pep2	CD11b_Pep1	TRA2A_Protein	TRA2A_Pep2
0.580095	0.493444	0.663104	7.29896e-07	linearDiscriminantAnalysis	CD14_Pep2	CD11b_Pep1	TRA2A_Protein	CD209_Pep1
0.586238	0.511996	0.657052	2.43081e-07	linearDiscriminantAnalysis	CD14_Pep2	CD11b_Pep1	TRA2A_Protein	SRSF1_RNA
0.617714	0.538601	0.692776	1.54003e-06	linearDiscriminantAnalysis	CD14_Pep2	CD11b_Pep1	TRA2A_Protein	SRSF2_RNA
0.653429	0.558695	0.747513	4.10522e-05	linearDiscriminantAnalysis	CD14_Pep2	CD11b_Pep1	TRA2A_Protein	SRSF3_RNA
0.616905	0.527754	0.703794	4.71227e-06	linearDiscriminantAnalysis	CD14_Pep2	CD11b_Pep1	TRA2A_Protein	SRSF5_RNA
0.586095	0.507941	0.661361	3.91598e-07	linearDiscriminantAnalysis	CD14_Pep2	CD11b_Pep1	TRA2A_Protein	TRA2A_RNA
0.722571	0.643552	0.804322	0.000340263	linearDiscriminantAnalysis	CD14_Pep2	CD11b_Pep1	TRA2A_Pep1	TRA2A_Pep2
0.563762	0.483124	0.640175	1.8781e-07	linearDiscriminantAnalysis	CD14_Pep2	CD11b_Pep1	TRA2A_Pep1	CD209_Pep1
0.584071	0.509357	0.655609	2.3877e-07	linearDiscriminantAnalysis	CD14_Pep2	CD11b_Pep1	TRA2A_Pep1	SRSF1_RNA
0.599048	0.526395	0.667483	3.30409e-07	linearDiscriminantAnalysis	CD14_Pep2	CD11b_Pep1	TRA2A_Pep1	SRSF2_RNA
0.643262	0.555907	0.729467	1.3258e-05	linearDiscriminantAnalysis	CD14_Pep2	CD11b_Pep1	TRA2A_Pep1	SRSF3_RNA
0.612762	0.513265	0.710034	1.05315e-05	linearDiscriminantAnalysis	CD14_Pep2	CD11b_Pep1	TRA2A_Pep1	SRSF5_RNA
0.582095	0.502839	0.65813	3.65548e-07	linearDiscriminantAnalysis	CD14_Pep2	CD11b_Pep1	TRA2A_Pep1	TRA2A_RNA
0.681405	0.632042	0.732074	2.20276e-06	linearDiscriminantAnalysis	CD14_Pep2	CD11b_Pep1	TRA2A_Pep2	CD209_Pep1
0.668452	0.568452	0.771514	0.000147901	linearDiscriminantAnalysis	CD14_Pep2	CD11b_Pep1	TRA2A_Pep2	SRSF1_RNA
0.692429	0.616831	0.768628	4.99979e-05	linearDiscriminantAnalysis	CD14_Pep2	CD11b_Pep1	TRA2A_Pep2	SRSF2_RNA
0.649262	0.562472	0.739824	2.28494e-05	linearDiscriminantAnalysis	CD14_Pep2	CD11b_Pep1	TRA2A_Pep2	SRSF3_RNA
0.622929	0.532549	0.71558	9.3079e-06	linearDiscriminantAnalysis	CD14_Pep2	CD11b_Pep1	TRA2A_Pep2	SRSF5_RNA
0.610786	0.511281	0.712189	1.27093e-05	linearDiscriminantAnalysis	CD14_Pep2	CD11b_Pep1	TRA2A_Pep2	TRA2A_RNA
0.439119	0.372938	0.500702	3.17884e-10	linearDiscriminantAnalysis	CD14_Pep2	CD11b_Pep1	CD209_Pep1	SRSF1_RNA
0.420286	0.362473	0.473241	5.49667e-11	linearDiscriminantAnalysis	CD14_Pep2	CD11b_Pep1	CD209_Pep1	SRSF2_RNA
0.409452	0.333528	0.481352	4.53357e-10	linearDiscriminantAnalysis	CD14_Pep2	CD11b_Pep1	CD209_Pep1	SRSF3_RNA
0.399762	0.319515	0.474533	5.20016e-10	linearDiscriminantAnalysis	CD14_Pep2	CD11b_Pep1	CD209_Pep1	SRSF5_RNA
0.455905	0.408952	0.497766	4.37311e-11	linearDiscriminantAnalysis	CD14_Pep2	CD11b_Pep1	CD209_Pep1	TRA2A_RNA
0.424595	0.364765	0.479452	8.20694e-11	linearDiscriminantAnalysis	CD14_Pep2	CD11b_Pep1	SRSF1_RNA	SRSF2_RNA
0.459429	0.381135	0.533916	3.17044e-09	linearDiscriminantAnalysis	CD14_Pep2	CD11b_Pep1	SRSF1_RNA	SRSF3_RNA
0.467619	0.392553	0.539335	2.90521e-09	linearDiscriminantAnalysis	CD14_Pep2	CD11b_Pep1	SRSF1_RNA	SRSF5_RNA
0.551738	0.499753	0.598376	3.26242e-09	linearDiscriminantAnalysis	CD14_Pep2	CD11b_Pep1	SRSF1_RNA	TRA2A_RNA
0.420619	0.332104	0.503951	2.83e-09	linearDiscriminantAnalysis	CD14_Pep2	CD11b_Pep1	SRSF2_RNA	SRSF3_RNA
0.416143	0.339598	0.488294	5.88599e-10	linearDiscriminantAnalysis	CD14_Pep2	CD11b_Pep1	SRSF2_RNA	SRSF5_RNA
0.468643	0.399583	0.53239	1.1961e-09	linearDiscriminantAnalysis	CD14_Pep2	CD11b_Pep1	SRSF2_RNA	TRA2A_RNA
0.385476	0.281358	0.484458	6.07145e-09	linearDiscriminantAnalysis	CD14_Pep2	CD11b_Pep1	SRSF3_RNA	SRSF5_RNA
0.463952	0.390552	0.533342	1.96823e-09	linearDiscriminantAnalysis	CD14_Pep2	CD11b_Pep1	SRSF3_RNA	TRA2A_RNA
0.42681	0.343428	0.505126	1.85331e-09	linearDiscriminantAnalysis	CD14_Pep2	CD11b_Pep1	SRSF5_RNA	TRA2A_RNA
0.728238	0.660874	0.799075	0.000189074	linearDiscriminantAnalysis	CD14_Pep2	CD11b_Pep2	CD11b_Pep3	SRSF1_Protein
0.752905	0.693221	0.816558	0.000415216	linearDiscriminantAnalysis	CD14_Pep2	CD11b_Pep2	CD11b_Pep3	SRSF1_Pep1
0.523929	0.451895	0.592322	1.5015e-08	linearDiscriminantAnalysis	CD14_Pep2	CD11b_Pep2	CD11b_Pep3	SRSF1_Pep2
0.656119	0.581505	0.733376	9.13552e-06	linearDiscriminantAnalysis	CD14_Pep2	CD11b_Pep2	CD11b_Pep3	SRSF3_Pep2
0.542738	0.483515	0.598118	6.29535e-09	linearDiscriminantAnalysis	CD14_Pep2	CD11b_Pep2	CD11b_Pep3	TRA2A_Protein
0.541071	0.478671	0.598881	8.23474e-09	linearDiscriminantAnalysis	CD14_Pep2	CD11b_Pep2	CD11b_Pep3	TRA2A_Pep1
0.588286	0.504251	0.673385	1.08793e-06	linearDiscriminantAnalysis	CD14_Pep2	CD11b_Pep2	CD11b_Pep3	TRA2A_Pep2
0.516238	0.461379	0.565917	1.12612e-09	linearDiscriminantAnalysis	CD14_Pep2	CD11b_Pep2	CD11b_Pep3	CD209_Pep1
0.545548	0.494606	0.590938	2.17444e-09	linearDiscriminantAnalysis	CD14_Pep2	CD11b_Pep2	CD11b_Pep3	SRSF1_RNA
0.522738	0.464384	0.575411	2.17536e-09	linearDiscriminantAnalysis	CD14_Pep2	CD11b_Pep2	CD11b_Pep3	SRSF2_RNA
0.613262	0.511527	0.711943	1.24357e-05	linearDiscriminantAnalysis	CD14_Pep2	CD11b_Pep2	CD11b_Pep3	SRSF3_RNA
0.579643	0.473946	0.683197	5.17909e-06	linearDiscriminantAnalysis	CD14_Pep2	CD11b_Pep2	CD11b_Pep3	SRSF5_RNA
0.553238	0.501593	0.600533	3.61947e-09	linearDiscriminantAnalysis	CD14_Pep2	CD11b_Pep2	CD11b_Pep3	TRA2A_RNA
0.653048	0.582603	0.72284	4.05027e-06	linearDiscriminantAnalysis	CD14_Pep2	CD11b_Pep2	SRSF1_Protein	SRSF1_Pep1
0.725905	0.617526	0.83443	0.00233327	linearDiscriminantAnalysis	CD14_Pep2	CD11b_Pep2	SRSF1_Protein	SRSF1_Pep2
0.591095	0.508508	0.67287	9.13056e-07	linearDiscriminantAnalysis	CD14_Pep2	CD11b_Pep2	SRSF1_Protein	SRSF3_Pep2
0.816714	0.724981	0.909798	0.0486431	linearDiscriminantAnalysis	CD14_Pep2	CD11b_Pep2	SRSF1_Protein	TRA2A_Protein
0.826714	0.733711	0.921987	0.076754	linearDiscriminantAnalysis	CD14_Pep2	CD11b_Pep2	SRSF1_Protein	TRA2A_Pep1
0.708452	0.603879	0.814998	0.00100383	linearDiscriminantAnalysis	CD14_Pep2	CD11b_Pep2	SRSF1_Protein	TRA2A_Pep2
0.619857	0.527224	0.711296	8.00354e-06	linearDiscriminantAnalysis	CD14_Pep2	CD11b_Pep2	SRSF1_Protein	CD209_Pep1
0.669762	0.592468	0.746902	1.84646e-05	linearDiscriminantAnalysis	CD14_Pep2	CD11b_Pep2	SRSF1_Protein	SRSF1_RNA
0.620429	0.533218	0.706153	4.77372e-06	linearDiscriminantAnalysis	CD14_Pep2	CD11b_Pep2	SRSF1_Protein	SRSF2_RNA
0.659786	0.546091	0.772872	0.000227973	linearDiscriminantAnalysis	CD14_Pep2	CD11b_Pep2	SRSF1_Protein	SRSF3_RNA
0.673762	0.58163	0.765819	8.27454e-05	linearDiscriminantAnalysis	CD14_Pep2	CD11b_Pep2	SRSF1_Protein	SRSF5_RNA
0.567762	0.499579	0.635711	7.11453e-08	linearDiscriminantAnalysis	CD14_Pep2	CD11b_Pep2	SRSF1_Protein	TRA2A_RNA
0.768905	0.666996	0.872374	0.0103459	linearDiscriminantAnalysis	CD14_Pep2	CD11b_Pep2	SRSF1_Pep1	SRSF1_Pep2
0.564571	0.475233	0.651893	5.91999e-07	linearDiscriminantAnalysis	CD14_Pep2	CD11b_Pep2	SRSF1_Pep1	SRSF3_Pep2
0.818048	0.738383	0.900563	0.0364369	linearDiscriminantAnalysis	CD14_Pep2	CD11b_Pep2	SRSF1_Pep1	TRA2A_Protein
0.823881	0.746269	0.905092	0.0453552	linearDiscriminantAnalysis	CD14_Pep2	CD11b_Pep2	SRSF1_Pep1	TRA2A_Pep1
0.673262	0.560823	0.787136	0.000393498	linearDiscriminantAnalysis	CD14_Pep2	CD11b_Pep2	SRSF1_Pep1	TRA2A_Pep2
0.61119	0.52693	0.694838	2.55654e-06	linearDiscriminantAnalysis	CD14_Pep2	CD11b_Pep2	SRSF1_Pep1	CD209_Pep1
0.644881	0.572643	0.716472	3.31311e-06	linearDiscriminantAnalysis	CD14_Pep2	CD11b_Pep2	SRSF1_Pep1	SRSF1_RNA
0.606381	0.511637	0.698397	5.07691e-06	linearDiscriminantAnalysis	CD14_Pep2	CD11b_Pep2	SRSF1_Pep1	SRSF2_RNA
0.651595	0.541354	0.760857	0.000127158	linearDiscriminantAnalysis	CD14_Pep2	CD11b_Pep2	SRSF1_Pep1	SRSF3_RNA
0.653881	0.550887	0.754811	7.53937e-05	linearDiscriminantAnalysis	CD14_Pep2	CD11b_Pep2	SRSF1_Pep1	SRSF5_RNA
0.603548	0.538484	0.667384	2.13951e-07	linearDiscriminantAnalysis	CD14_Pep2	CD11b_Pep2	SRSF1_Pep1	TRA2A_RNA
0.623095	0.520371	0.723931	2.15389e-05	linearDiscriminantAnalysis	CD14_Pep2	CD11b_Pep2	SRSF1_Pep2	SRSF3_Pep2
0.617262	0.542101	0.689447	1.07155e-06	linearDiscriminantAnalysis	CD14_Pep2	CD11b_Pep2	SRSF1_Pep2	TRA2A_Protein
0.619429	0.535944	0.699855	2.81478e-06	linearDiscriminantAnalysis	CD14_Pep2	CD11b_Pep2	SRSF1_Pep2	TRA2A_Pep1
0.617262	0.513213	0.722502	2.31825e-05	linearDiscriminantAnalysis	CD14_Pep2	CD11b_Pep2	SRSF1_Pep2	TRA2A_Pep2
0.477905	0.395143	0.557153	1.05221e-08	linearDiscriminantAnalysis	CD14_Pep2	CD11b_Pep2	SRSF1_Pep2	CD209_Pep1
0.511429	0.437865	0.581268	1.12347e-08	linearDiscriminantAnalysis	CD14_Pep2	CD11b_Pep2	SRSF1_Pep2	SRSF1_RNA
0.586619	0.491132	0.678255	2.30166e-06	linearDiscriminantAnalysis	CD14_Pep2	CD11b_Pep2	SRSF1_Pep2	SRSF2_RNA
0.490643	0.385258	0.592718	2.03445e-07	linearDiscriminantAnalysis	CD14_Pep2	CD11b_Pep2	SRSF1_Pep2	SRSF3_RNA
0.469976	0.373993	0.562402	3.70415e-08	linearDiscriminantAnalysis	CD14_Pep2	CD11b_Pep2	SRSF1_Pep2	SRSF5_RNA
0.442643	0.360699	0.521359	2.98311e-09	linearDiscriminantAnalysis	CD14_Pep2	CD11b_Pep2	SRSF1_Pep2	TRA2A_RNA
0.752048	0.66441	0.841117	0.00234914	linearDiscriminantAnalysis	CD14_Pep2	CD11b_Pep2	SRSF3_Pep2	TRA2A_Protein
0.738048	0.64659	0.829941	0.00147496	linearDiscriminantAnalysis	CD14_Pep2	CD11b_Pep2	SRSF3_Pep2	TRA2A_Pep1
0.613095	0.497613	0.729938	4.98232e-05	linearDiscriminantAnalysis	CD14_Pep2	CD11b_Pep2	SRSF3_Pep2	TRA2A_Pep2
0.500524	0.436337	0.561027	2.31176e-09	linearDiscriminantAnalysis	CD14_Pep2	CD11b_Pep2	SRSF3_Pep2	CD209_Pep1
0.532381	0.470578	0.589881	5.5266e-09	linearDiscriminantAnalysis	CD14_Pep2	CD11b_Pep2	SRSF3_Pep2	SRSF1_RNA
0.498738	0.424959	0.568919	7.30455e-09	linearDiscriminantAnalysis	CD14_Pep2	CD11b_Pep2	SRSF3_Pep2	SRSF2_RNA
0.49881	0.381986	0.612997	8.43816e-07	linearDiscriminantAnalysis	CD14_Pep2	CD11b_Pep2	SRSF3_Pep2	SRSF3_RNA
0.511286	0.405989	0.613484	4.09251e-07	linearDiscriminantAnalysis	CD14_Pep2	CD11b_Pep2	SRSF3_Pep2	SRSF5_RNA
0.501429	0.435086	0.563468	2.99086e-09	linearDiscriminantAnalysis	CD14_Pep2	CD11b_Pep2	SRSF3_Pep2	TRA2A_RNA
0.630048	0.566206	0.689576	4.93737e-07	linearDiscriminantAnalysis	CD14_Pep2	CD11b_Pep2	TRA2A_Protein	TRA2A_Pep1
0.772381	0.700928	0.846861	0.00261321	linearDiscriminantAnalysis	CD14_Pep2	CD11b_Pep2	TRA2A_Protein	TRA2A_Pep2
0.622952	0.540558	0.703744	3.26145e-06	linearDiscriminantAnalysis	CD14_Pep2	CD11b_Pep2	TRA2A_Protein	CD209_Pep1
0.582571	0.50884	0.651959	1.82769e-07	linearDiscriminantAnalysis	CD14_Pep2	CD11b_Pep2	TRA2A_Protein	SRSF1_RNA
0.596905	0.515911	0.67397	7.77448e-07	linearDiscriminantAnalysis	CD14_Pep2	CD11b_Pep2	TRA2A_Protein	SRSF2_RNA
0.666738	0.575669	0.755623	4.85049e-05	linearDiscriminantAnalysis	CD14_Pep2	CD11b_Pep2	TRA2A_Protein	SRSF3_RNA
0.662095	0.558711	0.764504	0.000116046	linearDiscriminantAnalysis	CD14_Pep2	CD11b_Pep2	TRA2A_Protein	SRSF5_RNA
0.569738	0.502709	0.633091	5.09868e-08	linearDiscriminantAnalysis	CD14_Pep2	CD11b_Pep2	TRA2A_Protein	TRA2A_RNA
0.776238	0.702881	0.853327	0.00372661	linearDiscriminantAnalysis	CD14_Pep2	CD11b_Pep2	TRA2A_Pep1	TRA2A_Pep2
0.618786	0.531551	0.704503	4.45352e-06	linearDiscriminantAnalysis	CD14_Pep2	CD11b_Pep2	TRA2A_Pep1	CD209_Pep1
0.565738	0.502316	0.62515	2.70772e-08	linearDiscriminantAnalysis	CD14_Pep2	CD11b_Pep2	TRA2A_Pep1	SRSF1_RNA
0.582929	0.503492	0.657392	3.37675e-07	linearDiscriminantAnalysis	CD14_Pep2	CD11b_Pep2	TRA2A_Pep1	SRSF2_RNA
0.636405	0.542838	0.726124	1.45905e-05	linearDiscriminantAnalysis	CD14_Pep2	CD11b_Pep2	TRA2A_Pep1	SRSF3_RNA
0.637929	0.537905	0.735564	3.01592e-05	linearDiscriminantAnalysis	CD14_Pep2	CD11b_Pep2	TRA2A_Pep1	SRSF5_RNA
0.561571	0.497782	0.621351	2.37851e-08	linearDiscriminantAnalysis	CD14_Pep2	CD11b_Pep2	TRA2A_Pep1	TRA2A_RNA
0.670881	0.625027	0.718	8.47634e-07	linearDiscriminantAnalysis	CD14_Pep2	CD11b_Pep2	TRA2A_Pep2	CD209_Pep1
0.640262	0.525794	0.756093	0.000127153	linearDiscriminantAnalysis	CD14_Pep2	CD11b_Pep2	TRA2A_Pep2	SRSF1_RNA
0.680095	0.574712	0.786088	0.000307009	linearDiscriminantAnalysis	CD14_Pep2	CD11b_Pep2	TRA2A_Pep2	SRSF2_RNA
0.600952	0.483312	0.719579	3.69897e-05	linearDiscriminantAnalysis	CD14_Pep2	CD11b_Pep2	TRA2A_Pep2	SRSF3_RNA
0.586929	0.477986	0.695484	1.00884e-05	linearDiscriminantAnalysis	CD14_Pep2	CD11b_Pep2	TRA2A_Pep2	SRSF5_RNA
0.561262	0.463286	0.660183	1.54569e-06	linearDiscriminantAnalysis	CD14_Pep2	CD11b_Pep2	TRA2A_Pep2	TRA2A_RNA
0.413905	0.336915	0.486214	5.6745e-10	linearDiscriminantAnalysis	CD14_Pep2	CD11b_Pep2	CD209_Pep1	SRSF1_RNA
0.405714	0.326654	0.479383	5.40775e-10	linearDiscriminantAnalysis	CD14_Pep2	CD11b_Pep2	CD209_Pep1	SRSF2_RNA
0.430714	0.349999	0.506123	1.47866e-09	linearDiscriminantAnalysis	CD14_Pep2	CD11b_Pep2	CD209_Pep1	SRSF3_RNA
0.422381	0.344131	0.495495	8.40875e-10	linearDiscriminantAnalysis	CD14_Pep2	CD11b_Pep2	CD209_Pep1	SRSF5_RNA
0.417905	0.340079	0.491129	7.21027e-10	linearDiscriminantAnalysis	CD14_Pep2	CD11b_Pep2	CD209_Pep1	TRA2A_RNA
0.426762	0.354196	0.494019	4.59915e-10	linearDiscriminantAnalysis	CD14_Pep2	CD11b_Pep2	SRSF1_RNA	SRSF2_RNA
0.447095	0.36184	0.528211	4.81438e-09	linearDiscriminantAnalysis	CD14_Pep2	CD11b_Pep2	SRSF1_RNA	SRSF3_RNA
0.448929	0.372888	0.5215	1.72573e-09	linearDiscriminantAnalysis	CD14_Pep2	CD11b_Pep2	SRSF1_RNA	SRSF5_RNA
0.545714	0.497295	0.587824	1.50576e-09	linearDiscriminantAnalysis	CD14_Pep2	CD11b_Pep2	SRSF1_RNA	TRA2A_RNA
0.447429	0.369889	0.520247	1.79484e-09	linearDiscriminantAnalysis	CD14_Pep2	CD11b_Pep2	SRSF2_RNA	SRSF3_RNA
0.43481	0.354575	0.510901	1.74132e-09	linearDiscriminantAnalysis	CD14_Pep2	CD11b_Pep2	SRSF2_RNA	SRSF5_RNA
0.446929	0.383798	0.506168	2.93649e-10	linearDiscriminantAnalysis	CD14_Pep2	CD11b_Pep2	SRSF2_RNA	TRA2A_RNA
0.3815	0.277875	0.479778	5.04984e-09	linearDiscriminantAnalysis	CD14_Pep2	CD11b_Pep2	SRSF3_RNA	SRSF5_RNA
0.426762	0.344601	0.504124	1.62384e-09	linearDiscriminantAnalysis	CD14_Pep2	CD11b_Pep2	SRSF3_RNA	TRA2A_RNA
0.445095	0.372066	0.513734	9.61201e-10	linearDiscriminantAnalysis	CD14_Pep2	CD11b_Pep2	SRSF5_RNA	TRA2A_RNA
0.651071	0.568774	0.732416	1.17976e-05	linearDiscriminantAnalysis	CD14_Pep2	CD11b_Pep3	SRSF1_Protein	SRSF1_Pep1
0.712738	0.63064	0.795891	0.000240214	linearDiscriminantAnalysis	CD14_Pep2	CD11b_Pep3	SRSF1_Protein	SRSF1_Pep2
0.670286	0.594638	0.744563	1.48234e-05	linearDiscriminantAnalysis	CD14_Pep2	CD11b_Pep3	SRSF1_Protein	SRSF3_Pep2
0.744214	0.652859	0.836001	0.00194155	linearDiscriminantAnalysis	CD14_Pep2	CD11b_Pep3	SRSF1_Protein	TRA2A_Protein
0.744381	0.6465	0.842446	0.00282572	linearDiscriminantAnalysis	CD14_Pep2	CD11b_Pep3	SRSF1_Protein	TRA2A_Pep1
0.682071	0.621493	0.742112	6.34839e-06	linearDiscriminantAnalysis	CD14_Pep2	CD11b_Pep3	SRSF1_Protein	TRA2A_Pep2
0.713833	0.655009	0.770671	2.69742e-05	linearDiscriminantAnalysis	CD14_Pep2	CD11b_Pep3	SRSF1_Protein	CD209_Pep1
0.675857	0.605736	0.745624	1.22377e-05	linearDiscriminantAnalysis	CD14_Pep2	CD11b_Pep3	SRSF1_Protein	SRSF1_RNA
0.688381	0.616904	0.759202	2.55636e-05	linearDiscriminantAnalysis	CD14_Pep2	CD11b_Pep3	SRSF1_Protein	SRSF2_RNA
0.68269	0.624079	0.740122	5.09548e-06	linearDiscriminantAnalysis	CD14_Pep2	CD11b_Pep3	SRSF1_Protein	SRSF3_RNA
0.709024	0.640182	0.777505	5.92642e-05	linearDiscriminantAnalysis	CD14_Pep2	CD11b_Pep3	SRSF1_Protein	SRSF5_RNA
0.611905	0.549457	0.672737	2.23899e-07	linearDiscriminantAnalysis	CD14_Pep2	CD11b_Pep3	SRSF1_Protein	TRA2A_RNA
0.725214	0.648761	0.80243	0.000280798	linearDiscriminantAnalysis	CD14_Pep2	CD11b_Pep3	SRSF1_Pep1	SRSF1_Pep2
0.665881	0.58618	0.744092	1.75584e-05	linearDiscriminantAnalysis	CD14_Pep2	CD11b_Pep3	SRSF1_Pep1	SRSF3_Pep2
0.774881	0.695364	0.855912	0.00439879	linearDiscriminantAnalysis	CD14_Pep2	CD11b_Pep3	SRSF1_Pep1	TRA2A_Protein
0.785048	0.703197	0.868996	0.00838934	linearDiscriminantAnalysis	CD14_Pep2	CD11b_Pep3	SRSF1_Pep1	TRA2A_Pep1
0.661357	0.587711	0.733972	8.12821e-06	linearDiscriminantAnalysis	CD14_Pep2	CD11b_Pep3	SRSF1_Pep1	TRA2A_Pep2
0.727333	0.666058	0.788789	8.47468e-05	linearDiscriminantAnalysis	CD14_Pep2	CD11b_Pep3	SRSF1_Pep1	CD209_Pep1
0.69069	0.618416	0.762026	3.03276e-05	linearDiscriminantAnalysis	CD14_Pep2	CD11b_Pep3	SRSF1_Pep1	SRSF1_RNA
0.65769	0.586285	0.72715	5.07132e-06	linearDiscriminantAnalysis	CD14_Pep2	CD11b_Pep3	SRSF1_Pep1	SRSF2_RNA
0.688714	0.602939	0.773506	9.0819e-05	linearDiscriminantAnalysis	CD14_Pep2	CD11b_Pep3	SRSF1_Pep1	SRSF3_RNA
0.694524	0.607672	0.780424	0.000130261	linearDiscriminantAnalysis	CD14_Pep2	CD11b_Pep3	SRSF1_Pep1	SRSF5_RNA
0.640524	0.569105	0.711167	2.45383e-06	linearDiscriminantAnalysis	CD14_Pep2	CD11b_Pep3	SRSF1_Pep1	TRA2A_RNA
0.697405	0.633818	0.759549	1.80639e-05	linearDiscriminantAnalysis	CD14_Pep2	CD11b_Pep3	SRSF1_Pep2	SRSF3_Pep2
0.593071	0.518756	0.662621	2.95344e-07	linearDiscriminantAnalysis	CD14_Pep2	CD11b_Pep3	SRSF1_Pep2	TRA2A_Protein
0.580905	0.508586	0.647791	1.32676e-07	linearDiscriminantAnalysis	CD14_Pep2	CD11b_Pep3	SRSF1_Pep2	TRA2A_Pep1
0.502095	0.406573	0.595383	1.14637e-07	linearDiscriminantAnalysis	CD14_Pep2	CD11b_Pep3	SRSF1_Pep2	TRA2A_Pep2
0.469714	0.379191	0.556098	1.89544e-08	linearDiscriminantAnalysis	CD14_Pep2	CD11b_Pep3	SRSF1_Pep2	CD209_Pep1
0.488595	0.410924	0.562205	7.8998e-09	linearDiscriminantAnalysis	CD14_Pep2	CD11b_Pep3	SRSF1_Pep2	SRSF1_RNA
0.529095	0.456651	0.59573	1.61666e-08	linearDiscriminantAnalysis	CD14_Pep2	CD11b_Pep3	SRSF1_Pep2	SRSF2_RNA
0.390595	0.31852	0.459031	1.57887e-10	linearDiscriminantAnalysis	CD14_Pep2	CD11b_Pep3	SRSF1_Pep2	SRSF3_RNA
0.440429	0.398391	0.479075	1.57048e-11	linearDiscriminantAnalysis	CD14_Pep2	CD11b_Pep3	SRSF1_Pep2	SRSF5_RNA
0.367929	0.283636	0.448167	3.74584e-10	linearDiscriminantAnalysis	CD14_Pep2	CD11b_Pep3	SRSF1_Pep2	TRA2A_RNA
0.770214	0.680591	0.862266	0.00635197	linearDiscriminantAnalysis	CD14_Pep2	CD11b_Pep3	SRSF3_Pep2	TRA2A_Protein
0.776214	0.689196	0.866076	0.0074596	linearDiscriminantAnalysis	CD14_Pep2	CD11b_Pep3	SRSF3_Pep2	TRA2A_Pep1
0.607929	0.539614	0.674842	3.73077e-07	linearDiscriminantAnalysis	CD14_Pep2	CD11b_Pep3	SRSF3_Pep2	TRA2A_Pep2
0.556405	0.491653	0.618466	2.40653e-08	linearDiscriminantAnalysis	CD14_Pep2	CD11b_Pep3	SRSF3_Pep2	CD209_Pep1
0.525548	0.448718	0.599071	2.93162e-08	linearDiscriminantAnalysis	CD14_Pep2	CD11b_Pep3	SRSF3_Pep2	SRSF1_RNA
0.510571	0.45034	0.567942	2.18076e-09	linearDiscriminantAnalysis	CD14_Pep2	CD11b_Pep3	SRSF3_Pep2	SRSF2_RNA
0.569548	0.486396	0.649149	3.2977e-07	linearDiscriminantAnalysis	CD14_Pep2	CD11b_Pep3	SRSF3_Pep2	SRSF3_RNA
0.604357	0.526237	0.67946	8.3759e-07	linearDiscriminantAnalysis	CD14_Pep2	CD11b_Pep3	SRSF3_Pep2	SRSF5_RNA
0.560905	0.502832	0.615705	1.21531e-08	linearDiscriminantAnalysis	CD14_Pep2	CD11b_Pep3	SRSF3_Pep2	TRA2A_RNA
0.557548	0.494237	0.615797	1.73968e-08	linearDiscriminantAnalysis	CD14_Pep2	CD11b_Pep3	TRA2A_Protein	TRA2A_Pep1
0.673714	0.601309	0.746225	1.42398e-05	linearDiscriminantAnalysis	CD14_Pep2	CD11b_Pep3	TRA2A_Protein	TRA2A_Pep2
0.564571	0.486848	0.636196	1.20232e-07	linearDiscriminantAnalysis	CD14_Pep2	CD11b_Pep3	TRA2A_Protein	CD209_Pep1
0.599214	0.523595	0.670028	4.44117e-07	linearDiscriminantAnalysis	CD14_Pep2	CD11b_Pep3	TRA2A_Protein	SRSF1_RNA
0.599548	0.52648	0.667312	3.25049e-07	linearDiscriminantAnalysis	CD14_Pep2	CD11b_Pep3	TRA2A_Protein	SRSF2_RNA
0.635571	0.541779	0.726758	1.56158e-05	linearDiscriminantAnalysis	CD14_Pep2	CD11b_Pep3	TRA2A_Protein	SRSF3_RNA
0.628738	0.54371	0.712412	5.55407e-06	linearDiscriminantAnalysis	CD14_Pep2	CD11b_Pep3	TRA2A_Protein	SRSF5_RNA
0.599238	0.523867	0.670181	4.45231e-07	linearDiscriminantAnalysis	CD14_Pep2	CD11b_Pep3	TRA2A_Protein	TRA2A_RNA
0.681714	0.606476	0.757895	2.92837e-05	linearDiscriminantAnalysis	CD14_Pep2	CD11b_Pep3	TRA2A_Pep1	TRA2A_Pep2
0.553762	0.475364	0.626932	9.03524e-08	linearDiscriminantAnalysis	CD14_Pep2	CD11b_Pep3	TRA2A_Pep1	CD209_Pep1
0.584714	0.505423	0.659118	3.60106e-07	linearDiscriminantAnalysis	CD14_Pep2	CD11b_Pep3	TRA2A_Pep1	SRSF1_RNA
0.593714	0.526463	0.65483	1.20143e-07	linearDiscriminantAnalysis	CD14_Pep2	CD11b_Pep3	TRA2A_Pep1	SRSF2_RNA
0.631405	0.547272	0.712933	5.22464e-06	linearDiscriminantAnalysis	CD14_Pep2	CD11b_Pep3	TRA2A_Pep1	SRSF3_RNA
0.603905	0.527386	0.678822	7.68346e-07	linearDiscriminantAnalysis	CD14_Pep2	CD11b_Pep3	TRA2A_Pep1	SRSF5_RNA
0.570238	0.50347	0.632329	4.65189e-08	linearDiscriminantAnalysis	CD14_Pep2	CD11b_Pep3	TRA2A_Pep1	TRA2A_RNA
0.774405	0.706016	0.8456	0.00237197	linearDiscriminantAnalysis	CD14_Pep2	CD11b_Pep3	TRA2A_Pep2	CD209_Pep1
0.633738	0.548432	0.720445	8.60123e-06	linearDiscriminantAnalysis	CD14_Pep2	CD11b_Pep3	TRA2A_Pep2	SRSF1_RNA
0.610881	0.552702	0.665921	1.145e-07	linearDiscriminantAnalysis	CD14_Pep2	CD11b_Pep3	TRA2A_Pep2	SRSF2_RNA
0.544595	0.449775	0.635854	4.42785e-07	linearDiscriminantAnalysis	CD14_Pep2	CD11b_Pep3	TRA2A_Pep2	SRSF3_RNA
0.546952	0.46144	0.628526	1.72118e-07	linearDiscriminantAnalysis	CD14_Pep2	CD11b_Pep3	TRA2A_Pep2	SRSF5_RNA
0.505286	0.415614	0.591188	6.00737e-08	linearDiscriminantAnalysis	CD14_Pep2	CD11b_Pep3	TRA2A_Pep2	TRA2A_RNA
0.324762	0.230783	0.413009	3.26751e-10	linearDiscriminantAnalysis	CD14_Pep2	CD11b_Pep3	CD209_Pep1	SRSF1_RNA
0.338714	0.247665	0.424954	3.58052e-10	linearDiscriminantAnalysis	CD14_Pep2	CD11b_Pep3	CD209_Pep1	SRSF2_RNA
0.436905	0.376873	0.491919	1.26519e-10	linearDiscriminantAnalysis	CD14_Pep2	CD11b_Pep3	CD209_Pep1	SRSF3_RNA
0.438452	0.368924	0.504545	5.29761e-10	linearDiscriminantAnalysis	CD14_Pep2	CD11b_Pep3	CD209_Pep1	SRSF5_RNA
0.390238	0.302347	0.474609	1.17754e-09	linearDiscriminantAnalysis	CD14_Pep2	CD11b_Pep3	CD209_Pep1	TRA2A_RNA
0.288762	0.222679	0.350365	3.58845e-12	linearDiscriminantAnalysis	CD14_Pep2	CD11b_Pep3	SRSF1_RNA	SRSF2_RNA
0.344786	0.267267	0.418532	8.2488e-11	linearDiscriminantAnalysis	CD14_Pep2	CD11b_Pep3	SRSF1_RNA	SRSF3_RNA
0.340286	0.26188	0.415926	8.83018e-11	linearDiscriminantAnalysis	CD14_Pep2	CD11b_Pep3	SRSF1_RNA	SRSF5_RNA
0.440905	0.365499	0.511287	1.07723e-09	linearDiscriminantAnalysis	CD14_Pep2	CD11b_Pep3	SRSF1_RNA	TRA2A_RNA
0.335952	0.252584	0.416379	1.46167e-10	linearDiscriminantAnalysis	CD14_Pep2	CD11b_Pep3	SRSF2_RNA	SRSF3_RNA
0.326119	0.248217	0.400168	5.10473e-11	linearDiscriminantAnalysis	CD14_Pep2	CD11b_Pep3	SRSF2_RNA	SRSF5_RNA
0.270452	0.211672	0.324213	7.7433e-13	linearDiscriminantAnalysis	CD14_Pep2	CD11b_Pep3	SRSF2_RNA	TRA2A_RNA
0.330833	0.255049	0.402349	4.25933e-11	linearDiscriminantAnalysis	CD14_Pep2	CD11b_Pep3	SRSF3_RNA	SRSF5_RNA
0.27681	0.206303	0.342761	4.765e-12	linearDiscriminantAnalysis	CD14_Pep2	CD11b_Pep3	SRSF3_RNA	TRA2A_RNA
0.342643	0.2778	0.404003	1.46178e-11	linearDiscriminantAnalysis	CD14_Pep2	CD11b_Pep3	SRSF5_RNA	TRA2A_RNA
0.72069	0.660813	0.781959	5.6248e-05	linearDiscriminantAnalysis	CD14_Pep2	SRSF1_Protein	SRSF1_Pep1	SRSF1_Pep2
0.636905	0.557587	0.714352	4.34078e-06	linearDiscriminantAnalysis	CD14_Pep2	SRSF1_Protein	SRSF1_Pep1	SRSF3_Pep2
0.847548	0.786089	0.910595	0.076041	linearDiscriminantAnalysis	CD14_Pep2	SRSF1_Protein	SRSF1_Pep1	TRA2A_Protein
0.849548	0.7914	0.909365	0.0765421	linearDiscriminantAnalysis	CD14_Pep2	SRSF1_Protein	SRSF1_Pep1	TRA2A_Pep1
0.698881	0.637518	0.75925	1.62842e-05	linearDiscriminantAnalysis	CD14_Pep2	SRSF1_Protein	SRSF1_Pep1	TRA2A_Pep2
0.669524	0.584828	0.753692	3.51557e-05	linearDiscriminantAnalysis	CD14_Pep2	SRSF1_Protein	SRSF1_Pep1	CD209_Pep1
0.684524	0.633357	0.734585	2.6072e-06	linearDiscriminantAnalysis	CD14_Pep2	SRSF1_Protein	SRSF1_Pep1	SRSF1_RNA
0.645548	0.564244	0.724532	7.57003e-06	linearDiscriminantAnalysis	CD14_Pep2	SRSF1_Protein	SRSF1_Pep1	SRSF2_RNA
0.697381	0.63069	0.762508	2.4117e-05	linearDiscriminantAnalysis	CD14_Pep2	SRSF1_Protein	SRSF1_Pep1	SRSF3_RNA
0.700905	0.641521	0.759585	1.53109e-05	linearDiscriminantAnalysis	CD14_Pep2	SRSF1_Protein	SRSF1_Pep1	SRSF5_RNA
0.617905	0.56523	0.669464	9.88683e-08	linearDiscriminantAnalysis	CD14_Pep2	SRSF1_Protein	SRSF1_Pep1	TRA2A_RNA
0.699881	0.625729	0.771805	5.2284e-05	linearDiscriminantAnalysis	CD14_Pep2	SRSF1_Protein	SRSF1_Pep2	SRSF3_Pep2
0.777738	0.708792	0.846565	0.00247923	linearDiscriminantAnalysis	CD14_Pep2	SRSF1_Protein	SRSF1_Pep2	TRA2A_Protein
0.773738	0.705717	0.841392	0.00184975	linearDiscriminantAnalysis	CD14_Pep2	SRSF1_Protein	SRSF1_Pep2	TRA2A_Pep1
0.695238	0.626438	0.762593	2.65932e-05	linearDiscriminantAnalysis	CD14_Pep2	SRSF1_Protein	SRSF1_Pep2	TRA2A_Pep2
0.853214	0.765609	0.943915	0.182285	linearDiscriminantAnalysis	CD14_Pep2	SRSF1_Protein	SRSF1_Pep2	CD209_Pep1
0.732571	0.663399	0.800802	0.00020509	linearDiscriminantAnalysis	CD14_Pep2	SRSF1_Protein	SRSF1_Pep2	SRSF1_RNA
0.697262	0.63213	0.761322	2.14064e-05	linearDiscriminantAnalysis	CD14_Pep2	SRSF1_Protein	SRSF1_Pep2	SRSF2_RNA
0.721405	0.654085	0.789282	0.000106718	linearDiscriminantAnalysis	CD14_Pep2	SRSF1_Protein	SRSF1_Pep2	SRSF3_RNA
0.709095	0.648422	0.769775	2.86945e-05	linearDiscriminantAnalysis	CD14_Pep2	SRSF1_Protein	SRSF1_Pep2	SRSF5_RNA
0.643452	0.56149	0.723884	7.77387e-06	linearDiscriminantAnalysis	CD14_Pep2	SRSF1_Protein	SRSF1_Pep2	TRA2A_RNA
0.796714	0.735146	0.857626	0.00443367	linearDiscriminantAnalysis	CD14_Pep2	SRSF1_Protein	SRSF3_Pep2	TRA2A_Protein
0.792714	0.724186	0.860338	0.00521301	linearDiscriminantAnalysis	CD14_Pep2	SRSF1_Protein	SRSF3_Pep2	TRA2A_Pep1
0.658095	0.587806	0.72648	4.62416e-06	linearDiscriminantAnalysis	CD14_Pep2	SRSF1_Protein	SRSF3_Pep2	TRA2A_Pep2
0.680714	0.585189	0.77459	0.000133582	linearDiscriminantAnalysis	CD14_Pep2	SRSF1_Protein	SRSF3_Pep2	CD209_Pep1
0.705357	0.644534	0.765075	2.18027e-05	linearDiscriminantAnalysis	CD14_Pep2	SRSF1_Protein	SRSF3_Pep2	SRSF1_RNA
0.651881	0.571473	0.729887	9.19936e-06	linearDiscriminantAnalysis	CD14_Pep2	SRSF1_Protein	SRSF3_Pep2	SRSF2_RNA
0.674619	0.600895	0.746979	1.51968e-05	linearDiscriminantAnalysis	CD14_Pep2	SRSF1_Protein	SRSF3_Pep2	SRSF3_RNA
0.689262	0.61068	0.765851	4.67276e-05	linearDiscriminantAnalysis	CD14_Pep2	SRSF1_Protein	SRSF3_Pep2	SRSF5_RNA
0.616262	0.560243	0.670624	1.29271e-07	linearDiscriminantAnalysis	CD14_Pep2	SRSF1_Protein	SRSF3_Pep2	TRA2A_RNA
0.786881	0.730445	0.841664	0.00169576	linearDiscriminantAnalysis	CD14_Pep2	SRSF1_Protein	TRA2A_Protein	TRA2A_Pep1
0.808405	0.757344	0.860428	0.00537116	linearDiscriminantAnalysis	CD14_Pep2	SRSF1_Protein	TRA2A_Protein	TRA2A_Pep2
0.778714	0.717178	0.838349	0.00144608	linearDiscriminantAnalysis	CD14_Pep2	SRSF1_Protein	TRA2A_Protein	CD209_Pep1
0.768881	0.717037	0.817657	0.000363671	linearDiscriminantAnalysis	CD14_Pep2	SRSF1_Protein	TRA2A_Protein	SRSF1_RNA
0.778381	0.717594	0.837763	0.00139071	linearDiscriminantAnalysis	CD14_Pep2	SRSF1_Protein	TRA2A_Protein	SRSF2_RNA
0.728929	0.637767	0.818525	0.000852403	linearDiscriminantAnalysis	CD14_Pep2	SRSF1_Protein	TRA2A_Protein	SRSF3_RNA
0.749429	0.661869	0.83558	0.00177286	linearDiscriminantAnalysis	CD14_Pep2	SRSF1_Protein	TRA2A_Protein	SRSF5_RNA
0.779214	0.731238	0.824204	0.000530221	linearDiscriminantAnalysis	CD14_Pep2	SRSF1_Protein	TRA2A_Protein	TRA2A_RNA
0.806238	0.752999	0.860692	0.00538889	linearDiscriminantAnalysis	CD14_Pep2	SRSF1_Protein	TRA2A_Pep1	TRA2A_Pep2
0.780714	0.713761	0.845933	0.00233922	linearDiscriminantAnalysis	CD14_Pep2	SRSF1_Protein	TRA2A_Pep1	CD209_Pep1
0.768714	0.716549	0.818145	0.000377598	linearDiscriminantAnalysis	CD14_Pep2	SRSF1_Protein	TRA2A_Pep1	SRSF1_RNA
0.780214	0.713758	0.845766	0.00231603	linearDiscriminantAnalysis	CD14_Pep2	SRSF1_Protein	TRA2A_Pep1	SRSF2_RNA
0.730929	0.639714	0.820745	0.000946807	linearDiscriminantAnalysis	CD14_Pep2	SRSF1_Protein	TRA2A_Pep1	SRSF3_RNA
0.753762	0.662357	0.84351	0.00269986	linearDiscriminantAnalysis	CD14_Pep2	SRSF1_Protein	TRA2A_Pep1	SRSF5_RNA
0.766548	0.719971	0.810557	0.000215296	linearDiscriminantAnalysis	CD14_Pep2	SRSF1_Protein	TRA2A_Pep1	TRA2A_RNA
0.825214	0.736545	0.918982	0.070753	linearDiscriminantAnalysis	CD14_Pep2	SRSF1_Protein	TRA2A_Pep2	CD209_Pep1
0.704048	0.639806	0.766316	2.6395e-05	linearDiscriminantAnalysis	CD14_Pep2	SRSF1_Protein	TRA2A_Pep2	SRSF1_RNA
0.705762	0.629228	0.781061	9.28644e-05	linearDiscriminantAnalysis	CD14_Pep2	SRSF1_Protein	TRA2A_Pep2	SRSF2_RNA
0.706595	0.622758	0.791783	0.000208971	linearDiscriminantAnalysis	CD14_Pep2	SRSF1_Protein	TRA2A_Pep2	SRSF3_RNA
0.704786	0.627575	0.782459	0.000105112	linearDiscriminantAnalysis	CD14_Pep2	SRSF1_Protein	TRA2A_Pep2	SRSF5_RNA
0.595643	0.523509	0.666287	3.32824e-07	linearDiscriminantAnalysis	CD14_Pep2	SRSF1_Protein	TRA2A_Pep2	TRA2A_RNA
0.729857	0.673502	0.785937	6.10251e-05	linearDiscriminantAnalysis	CD14_Pep2	SRSF1_Protein	CD209_Pep1	SRSF1_RNA
0.68819	0.596677	0.779513	0.000148465	linearDiscriminantAnalysis	CD14_Pep2	SRSF1_Protein	CD209_Pep1	SRSF2_RNA
0.645452	0.583753	0.705873	1.0435e-06	linearDiscriminantAnalysis	CD14_Pep2	SRSF1_Protein	CD209_Pep1	SRSF3_RNA
0.643238	0.564453	0.720751	5.72624e-06	linearDiscriminantAnalysis	CD14_Pep2	SRSF1_Protein	CD209_Pep1	SRSF5_RNA
0.626214	0.559668	0.691778	7.28525e-07	linearDiscriminantAnalysis	CD14_Pep2	SRSF1_Protein	CD209_Pep1	TRA2A_RNA
0.678381	0.613323	0.742205	7.84151e-06	linearDiscriminantAnalysis	CD14_Pep2	SRSF1_Protein	SRSF1_RNA	SRSF2_RNA
0.689762	0.629819	0.746967	7.55523e-06	linearDiscriminantAnalysis	CD14_Pep2	SRSF1_Protein	SRSF1_RNA	SRSF3_RNA
0.654548	0.599338	0.706614	6.913e-07	linearDiscriminantAnalysis	CD14_Pep2	SRSF1_Protein	SRSF1_RNA	SRSF5_RNA
0.771333	0.739089	0.803513	0.000120694	linearDiscriminantAnalysis	CD14_Pep2	SRSF1_Protein	SRSF1_RNA	TRA2A_RNA
0.674452	0.608292	0.739668	7.3362e-06	linearDiscriminantAnalysis	CD14_Pep2	SRSF1_Protein	SRSF2_RNA	SRSF3_RNA
0.705405	0.640163	0.769616	3.34619e-05	linearDiscriminantAnalysis	CD14_Pep2	SRSF1_Protein	SRSF2_RNA	SRSF5_RNA
0.605595	0.548138	0.662066	9.82047e-08	linearDiscriminantAnalysis	CD14_Pep2	SRSF1_Protein	SRSF2_RNA	TRA2A_RNA
0.731429	0.646995	0.817716	0.00073682	linearDiscriminantAnalysis	CD14_Pep2	SRSF1_Protein	SRSF3_RNA	SRSF5_RNA
0.616929	0.5671	0.664107	5.95916e-08	linearDiscriminantAnalysis	CD14_Pep2	SRSF1_Protein	SRSF3_RNA	TRA2A_RNA
0.651262	0.578813	0.722802	4.48781e-06	linearDiscriminantAnalysis	CD14_Pep2	SRSF1_Protein	SRSF5_RNA	TRA2A_RNA
0.699119	0.614484	0.783305	0.000139383	linearDiscriminantAnalysis	CD14_Pep2	SRSF1_Pep1	SRSF1_Pep2	SRSF3_Pep2
0.841214	0.768968	0.9153	0.0777623	linearDiscriminantAnalysis	CD14_Pep2	SRSF1_Pep1	SRSF1_Pep2	TRA2A_Protein
0.837048	0.760794	0.915226	0.0727949	linearDiscriminantAnalysis	CD14_Pep2	SRSF1_Pep1	SRSF1_Pep2	TRA2A_Pep1
0.766548	0.686112	0.848667	0.00310588	linearDiscriminantAnalysis	CD14_Pep2	SRSF1_Pep1	SRSF1_Pep2	TRA2A_Pep2
0.864738	0.780131	0.954563	0.268696	linearDiscriminantAnalysis	CD14_Pep2	SRSF1_Pep1	SRSF1_Pep2	CD209_Pep1
0.769048	0.693009	0.845937	0.00257885	linearDiscriminantAnalysis	CD14_Pep2	SRSF1_Pep1	SRSF1_Pep2	SRSF1_RNA
0.762595	0.699872	0.826573	0.0007597	linearDiscriminantAnalysis	CD14_Pep2	SRSF1_Pep1	SRSF1_Pep2	SRSF2_RNA
0.758071	0.681099	0.837183	0.00168378	linearDiscriminantAnalysis	CD14_Pep2	SRSF1_Pep1	SRSF1_Pep2	SRSF3_RNA
0.74619	0.688119	0.804823	0.000195174	linearDiscriminantAnalysis	CD14_Pep2	SRSF1_Pep1	SRSF1_Pep2	SRSF5_RNA
0.692929	0.62407	0.760794	2.45356e-05	linearDiscriminantAnalysis	CD14_Pep2	SRSF1_Pep1	SRSF1_Pep2	TRA2A_RNA
0.824881	0.759065	0.8917	0.0276939	linearDiscriminantAnalysis	CD14_Pep2	SRSF1_Pep1	SRSF3_Pep2	TRA2A_Protein
0.832881	0.771469	0.896048	0.0365651	linearDiscriminantAnalysis	CD14_Pep2	SRSF1_Pep1	SRSF3_Pep2	TRA2A_Pep1
0.651571	0.586984	0.714546	1.88221e-06	linearDiscriminantAnalysis	CD14_Pep2	SRSF1_Pep1	SRSF3_Pep2	TRA2A_Pep2
0.682357	0.578232	0.785629	0.000284432	linearDiscriminantAnalysis	CD14_Pep2	SRSF1_Pep1	SRSF3_Pep2	CD209_Pep1
0.69919	0.630969	0.766055	3.11213e-05	linearDiscriminantAnalysis	CD14_Pep2	SRSF1_Pep1	SRSF3_Pep2	SRSF1_RNA
0.62669	0.546366	0.704824	2.97915e-06	linearDiscriminantAnalysis	CD14_Pep2	SRSF1_Pep1	SRSF3_Pep2	SRSF2_RNA
0.690738	0.609214	0.771484	7.05912e-05	linearDiscriminantAnalysis	CD14_Pep2	SRSF1_Pep1	SRSF3_Pep2	SRSF3_RNA
0.678024	0.608973	0.746129	1.17432e-05	linearDiscriminantAnalysis	CD14_Pep2	SRSF1_Pep1	SRSF3_Pep2	SRSF5_RNA
0.597571	0.531913	0.661284	1.65739e-07	linearDiscriminantAnalysis	CD14_Pep2	SRSF1_Pep1	SRSF3_Pep2	TRA2A_RNA
0.841714	0.77187	0.912484	0.0718061	linearDiscriminantAnalysis	CD14_Pep2	SRSF1_Pep1	TRA2A_Protein	TRA2A_Pep1
0.853214	0.797627	0.911472	0.0889396	linearDiscriminantAnalysis	CD14_Pep2	SRSF1_Pep1	TRA2A_Protein	TRA2A_Pep2
0.823048	0.742451	0.904318	0.0431176	linearDiscriminantAnalysis	CD14_Pep2	SRSF1_Pep1	TRA2A_Protein	CD209_Pep1
0.811048	0.757994	0.863859	0.00656808	linearDiscriminantAnalysis	CD14_Pep2	SRSF1_Pep1	TRA2A_Protein	SRSF1_RNA
0.853381	0.782806	0.926378	0.128482	linearDiscriminantAnalysis	CD14_Pep2	SRSF1_Pep1	TRA2A_Protein	SRSF2_RNA
0.798405	0.724714	0.872395	0.00984444	linearDiscriminantAnalysis	CD14_Pep2	SRSF1_Pep1	TRA2A_Protein	SRSF3_RNA
0.810548	0.730896	0.890958	0.0237156	linearDiscriminantAnalysis	CD14_Pep2	SRSF1_Pep1	TRA2A_Protein	SRSF5_RNA
0.784714	0.735149	0.832708	0.000932942	linearDiscriminantAnalysis	CD14_Pep2	SRSF1_Pep1	TRA2A_Protein	TRA2A_RNA
0.865548	0.813206	0.920893	0.151517	linearDiscriminantAnalysis	CD14_Pep2	SRSF1_Pep1	TRA2A_Pep1	TRA2A_Pep2
0.833048	0.753591	0.914011	0.0662463	linearDiscriminantAnalysis	CD14_Pep2	SRSF1_Pep1	TRA2A_Pep1	CD209_Pep1
0.802881	0.755029	0.850328	0.00289844	linearDiscriminantAnalysis	CD14_Pep2	SRSF1_Pep1	TRA2A_Pep1	SRSF1_RNA
0.857548	0.784823	0.932779	0.159697	linearDiscriminantAnalysis	CD14_Pep2	SRSF1_Pep1	TRA2A_Pep1	SRSF2_RNA
0.808405	0.742477	0.87538	0.0117485	linearDiscriminantAnalysis	CD14_Pep2	SRSF1_Pep1	TRA2A_Pep1	SRSF3_RNA
0.814381	0.740577	0.88944	0.0229251	linearDiscriminantAnalysis	CD14_Pep2	SRSF1_Pep1	TRA2A_Pep1	SRSF5_RNA
0.791214	0.743097	0.837345	0.00125124	linearDiscriminantAnalysis	CD14_Pep2	SRSF1_Pep1	TRA2A_Pep1	TRA2A_RNA
0.761905	0.68477	0.841761	0.00213495	linearDiscriminantAnalysis	CD14_Pep2	SRSF1_Pep1	TRA2A_Pep2	CD209_Pep1
0.690857	0.626029	0.754753	1.49869e-05	linearDiscriminantAnalysis	CD14_Pep2	SRSF1_Pep1	TRA2A_Pep2	SRSF1_RNA
0.681357	0.622096	0.737853	4.483e-06	linearDiscriminantAnalysis	CD14_Pep2	SRSF1_Pep1	TRA2A_Pep2	SRSF2_RNA
0.713071	0.616169	0.810532	0.000692057	linearDiscriminantAnalysis	CD14_Pep2	SRSF1_Pep1	TRA2A_Pep2	SRSF3_RNA
0.677714	0.61834	0.736847	4.5598e-06	linearDiscriminantAnalysis	CD14_Pep2	SRSF1_Pep1	TRA2A_Pep2	SRSF5_RNA
0.593738	0.523838	0.661281	2.21704e-07	linearDiscriminantAnalysis	CD14_Pep2	SRSF1_Pep1	TRA2A_Pep2	TRA2A_RNA
0.688024	0.622445	0.753746	1.50868e-05	linearDiscriminantAnalysis	CD14_Pep2	SRSF1_Pep1	CD209_Pep1	SRSF1_RNA
0.694024	0.595885	0.79255	0.000326417	linearDiscriminantAnalysis	CD14_Pep2	SRSF1_Pep1	CD209_Pep1	SRSF2_RNA
0.643071	0.543993	0.741296	3.78731e-05	linearDiscriminantAnalysis	CD14_Pep2	SRSF1_Pep1	CD209_Pep1	SRSF3_RNA
0.640714	0.529622	0.75099	8.95268e-05	linearDiscriminantAnalysis	CD14_Pep2	SRSF1_Pep1	CD209_Pep1	SRSF5_RNA
0.638881	0.566636	0.709725	2.36462e-06	linearDiscriminantAnalysis	CD14_Pep2	SRSF1_Pep1	CD209_Pep1	TRA2A_RNA
0.703357	0.632509	0.772933	4.95598e-05	linearDiscriminantAnalysis	CD14_Pep2	SRSF1_Pep1	SRSF1_RNA	SRSF2_RNA
0.70019	0.638708	0.758826	1.53608e-05	linearDiscriminantAnalysis	CD14_Pep2	SRSF1_Pep1	SRSF1_RNA	SRSF3_RNA
0.684857	0.617346	0.750936	1.3766e-05	linearDiscriminantAnalysis	CD14_Pep2	SRSF1_Pep1	SRSF1_RNA	SRSF5_RNA
0.77419	0.728456	0.822479	0.000476171	linearDiscriminantAnalysis	CD14_Pep2	SRSF1_Pep1	SRSF1_RNA	TRA2A_RNA
0.690571	0.60306	0.777638	0.00011822	linearDiscriminantAnalysis	CD14_Pep2	SRSF1_Pep1	SRSF2_RNA	SRSF3_RNA
0.67419	0.618009	0.72876	2.42682e-06	linearDiscriminantAnalysis	CD14_Pep2	SRSF1_Pep1	SRSF2_RNA	SRSF5_RNA
0.620548	0.547836	0.691024	1.00647e-06	linearDiscriminantAnalysis	CD14_Pep2	SRSF1_Pep1	SRSF2_RNA	TRA2A_RNA
0.776548	0.692163	0.863619	0.00657694	linearDiscriminantAnalysis	CD14_Pep2	SRSF1_Pep1	SRSF3_RNA	SRSF5_RNA
0.672571	0.609024	0.734428	4.81112e-06	linearDiscriminantAnalysis	CD14_Pep2	SRSF1_Pep1	SRSF3_RNA	TRA2A_RNA
0.657357	0.600964	0.712897	1.09511e-06	linearDiscriminantAnalysis	CD14_Pep2	SRSF1_Pep1	SRSF5_RNA	TRA2A_RNA
0.756405	0.698912	0.810952	0.000266213	linearDiscriminantAnalysis	CD14_Pep2	SRSF1_Pep2	SRSF3_Pep2	TRA2A_Protein
0.750071	0.687399	0.810135	0.000285197	linearDiscriminantAnalysis	CD14_Pep2	SRSF1_Pep2	SRSF3_Pep2	TRA2A_Pep1
0.642952	0.545613	0.739931	3.35709e-05	linearDiscriminantAnalysis	CD14_Pep2	SRSF1_Pep2	SRSF3_Pep2	TRA2A_Pep2
0.678929	0.604289	0.752004	2.01966e-05	linearDiscriminantAnalysis	CD14_Pep2	SRSF1_Pep2	SRSF3_Pep2	CD209_Pep1
0.697548	0.635535	0.758003	1.5472e-05	linearDiscriminantAnalysis	CD14_Pep2	SRSF1_Pep2	SRSF3_Pep2	SRSF1_RNA
0.695857	0.61383	0.775201	8.29396e-05	linearDiscriminantAnalysis	CD14_Pep2	SRSF1_Pep2	SRSF3_Pep2	SRSF2_RNA
0.678619	0.571711	0.784582	0.000295013	linearDiscriminantAnalysis	CD14_Pep2	SRSF1_Pep2	SRSF3_Pep2	SRSF3_RNA
0.695381	0.614509	0.774691	7.91458e-05	linearDiscriminantAnalysis	CD14_Pep2	SRSF1_Pep2	SRSF3_Pep2	SRSF5_RNA
0.644071	0.576567	0.708808	1.63696e-06	linearDiscriminantAnalysis	CD14_Pep2	SRSF1_Pep2	SRSF3_Pep2	TRA2A_RNA
0.529929	0.474645	0.581648	2.33726e-09	linearDiscriminantAnalysis	CD14_Pep2	SRSF1_Pep2	TRA2A_Protein	TRA2A_Pep1
0.649905	0.555401	0.742218	3.13726e-05	linearDiscriminantAnalysis	CD14_Pep2	SRSF1_Pep2	TRA2A_Protein	TRA2A_Pep2
0.544452	0.475057	0.610913	2.56312e-08	linearDiscriminantAnalysis	CD14_Pep2	SRSF1_Pep2	TRA2A_Protein	CD209_Pep1
0.513929	0.424706	0.598593	7.32938e-08	linearDiscriminantAnalysis	CD14_Pep2	SRSF1_Pep2	TRA2A_Protein	SRSF1_RNA
0.493143	0.427074	0.555069	2.15528e-09	linearDiscriminantAnalysis	CD14_Pep2	SRSF1_Pep2	TRA2A_Protein	SRSF2_RNA
0.659571	0.562112	0.752344	5.19453e-05	linearDiscriminantAnalysis	CD14_Pep2	SRSF1_Pep2	TRA2A_Protein	SRSF3_RNA
0.625905	0.525569	0.722475	1.74077e-05	linearDiscriminantAnalysis	CD14_Pep2	SRSF1_Pep2	TRA2A_Protein	SRSF5_RNA
0.507952	0.416227	0.595083	7.81933e-08	linearDiscriminantAnalysis	CD14_Pep2	SRSF1_Pep2	TRA2A_Protein	TRA2A_RNA
0.654071	0.558042	0.747995	4.29188e-05	linearDiscriminantAnalysis	CD14_Pep2	SRSF1_Pep2	TRA2A_Pep1	TRA2A_Pep2
0.538286	0.466907	0.606647	2.53948e-08	linearDiscriminantAnalysis	CD14_Pep2	SRSF1_Pep2	TRA2A_Pep1	CD209_Pep1
0.497262	0.411093	0.578958	2.8729e-08	linearDiscriminantAnalysis	CD14_Pep2	SRSF1_Pep2	TRA2A_Pep1	SRSF1_RNA
0.491143	0.428963	0.548928	1.18963e-09	linearDiscriminantAnalysis	CD14_Pep2	SRSF1_Pep2	TRA2A_Pep1	SRSF2_RNA
0.657405	0.55894	0.751434	5.23309e-05	linearDiscriminantAnalysis	CD14_Pep2	SRSF1_Pep2	TRA2A_Pep1	SRSF3_RNA
0.613905	0.509089	0.71421	1.52311e-05	linearDiscriminantAnalysis	CD14_Pep2	SRSF1_Pep2	TRA2A_Pep1	SRSF5_RNA
0.476786	0.387689	0.561121	1.94606e-08	linearDiscriminantAnalysis	CD14_Pep2	SRSF1_Pep2	TRA2A_Pep1	TRA2A_RNA
0.712571	0.640451	0.786335	0.000109361	linearDiscriminantAnalysis	CD14_Pep2	SRSF1_Pep2	TRA2A_Pep2	CD209_Pep1
0.557738	0.477578	0.636708	1.76627e-07	linearDiscriminantAnalysis	CD14_Pep2	SRSF1_Pep2	TRA2A_Pep2	SRSF1_RNA
0.641452	0.550394	0.730814	1.66201e-05	linearDiscriminantAnalysis	CD14_Pep2	SRSF1_Pep2	TRA2A_Pep2	SRSF2_RNA
0.45181	0.340919	0.557806	9.24661e-08	linearDiscriminantAnalysis	CD14_Pep2	SRSF1_Pep2	TRA2A_Pep2	SRSF3_RNA
0.453952	0.352803	0.550089	3.50889e-08	linearDiscriminantAnalysis	CD14_Pep2	SRSF1_Pep2	TRA2A_Pep2	SRSF5_RNA
0.456952	0.370202	0.540513	8.56121e-09	linearDiscriminantAnalysis	CD14_Pep2	SRSF1_Pep2	TRA2A_Pep2	TRA2A_RNA
0.461762	0.397341	0.521536	5.44446e-10	linearDiscriminantAnalysis	CD14_Pep2	SRSF1_Pep2	CD209_Pep1	SRSF1_RNA
0.505476	0.442028	0.564944	2.471e-09	linearDiscriminantAnalysis	CD14_Pep2	SRSF1_Pep2	CD209_Pep1	SRSF2_RNA
0.540619	0.444996	0.632895	4.22287e-07	linearDiscriminantAnalysis	CD14_Pep2	SRSF1_Pep2	CD209_Pep1	SRSF3_RNA
0.55131	0.457028	0.641696	5.24766e-07	linearDiscriminantAnalysis	CD14_Pep2	SRSF1_Pep2	CD209_Pep1	SRSF5_RNA
0.430929	0.344379	0.512338	3.09705e-09	linearDiscriminantAnalysis	CD14_Pep2	SRSF1_Pep2	CD209_Pep1	TRA2A_RNA
0.45381	0.374149	0.528998	2.95138e-09	linearDiscriminantAnalysis	CD14_Pep2	SRSF1_Pep2	SRSF1_RNA	SRSF2_RNA
0.451262	0.368087	0.530298	4.28906e-09	linearDiscriminantAnalysis	CD14_Pep2	SRSF1_Pep2	SRSF1_RNA	SRSF3_RNA
0.457976	0.368003	0.543051	1.13826e-08	linearDiscriminantAnalysis	CD14_Pep2	SRSF1_Pep2	SRSF1_RNA	SRSF5_RNA
0.454905	0.373531	0.532676	4.0486e-09	linearDiscriminantAnalysis	CD14_Pep2	SRSF1_Pep2	SRSF1_RNA	TRA2A_RNA
0.630429	0.536436	0.720197	1.15023e-05	linearDiscriminantAnalysis	CD14_Pep2	SRSF1_Pep2	SRSF2_RNA	SRSF3_RNA
0.587738	0.51299	0.660139	2.98481e-07	linearDiscriminantAnalysis	CD14_Pep2	SRSF1_Pep2	SRSF2_RNA	SRSF5_RNA
0.441476	0.354987	0.523415	4.51074e-09	linearDiscriminantAnalysis	CD14_Pep2	SRSF1_Pep2	SRSF2_RNA	TRA2A_RNA
0.429167	0.330481	0.522836	1.2257e-08	linearDiscriminantAnalysis	CD14_Pep2	SRSF1_Pep2	SRSF3_RNA	SRSF5_RNA
0.412095	0.319532	0.499685	3.58459e-09	linearDiscriminantAnalysis	CD14_Pep2	SRSF1_Pep2	SRSF3_RNA	TRA2A_RNA
0.470738	0.392186	0.543273	4.04167e-09	linearDiscriminantAnalysis	CD14_Pep2	SRSF1_Pep2	SRSF5_RNA	TRA2A_RNA
0.806381	0.720884	0.892637	0.0247434	linearDiscriminantAnalysis	CD14_Pep2	SRSF3_Pep2	TRA2A_Protein	TRA2A_Pep1
0.798048	0.718482	0.878712	0.0133168	linearDiscriminantAnalysis	CD14_Pep2	SRSF3_Pep2	TRA2A_Protein	TRA2A_Pep2
0.766548	0.66765	0.866874	0.0081374	linearDiscriminantAnalysis	CD14_Pep2	SRSF3_Pep2	TRA2A_Protein	CD209_Pep1
0.768548	0.669458	0.869148	0.00895899	linearDiscriminantAnalysis	CD14_Pep2	SRSF3_Pep2	TRA2A_Protein	SRSF1_RNA
0.804357	0.740994	0.868445	0.00813998	linearDiscriminantAnalysis	CD14_Pep2	SRSF3_Pep2	TRA2A_Protein	SRSF2_RNA
0.735048	0.653831	0.814281	0.000555148	linearDiscriminantAnalysis	CD14_Pep2	SRSF3_Pep2	TRA2A_Protein	SRSF3_RNA
0.757905	0.681874	0.832072	0.00123925	linearDiscriminantAnalysis	CD14_Pep2	SRSF3_Pep2	TRA2A_Protein	SRSF5_RNA
0.773881	0.698173	0.849106	0.00300515	linearDiscriminantAnalysis	CD14_Pep2	SRSF3_Pep2	TRA2A_Protein	TRA2A_RNA
0.790214	0.706949	0.873834	0.0105513	linearDiscriminantAnalysis	CD14_Pep2	SRSF3_Pep2	TRA2A_Pep1	TRA2A_Pep2
0.768048	0.667135	0.871555	0.0099889	linearDiscriminantAnalysis	CD14_Pep2	SRSF3_Pep2	TRA2A_Pep1	CD209_Pep1
0.759714	0.652281	0.869573	0.00947677	linearDiscriminantAnalysis	CD14_Pep2	SRSF3_Pep2	TRA2A_Pep1	SRSF1_RNA
0.803905	0.73833	0.871279	0.00942423	linearDiscriminantAnalysis	CD14_Pep2	SRSF3_Pep2	TRA2A_Pep1	SRSF2_RNA
0.720714	0.634615	0.804501	0.000387794	linearDiscriminantAnalysis	CD14_Pep2	SRSF3_Pep2	TRA2A_Pep1	SRSF3_RNA
0.737071	0.64952	0.822844	0.000966498	linearDiscriminantAnalysis	CD14_Pep2	SRSF3_Pep2	TRA2A_Pep1	SRSF5_RNA
0.763214	0.688914	0.837446	0.00161938	linearDiscriminantAnalysis	CD14_Pep2	SRSF3_Pep2	TRA2A_Pep1	TRA2A_RNA
0.745595	0.667607	0.82576	0.000962063	linearDiscriminantAnalysis	CD14_Pep2	SRSF3_Pep2	TRA2A_Pep2	CD209_Pep1
0.637905	0.574218	0.698741	7.94659e-07	linearDiscriminantAnalysis	CD14_Pep2	SRSF3_Pep2	TRA2A_Pep2	SRSF1_RNA
0.621548	0.555112	0.684258	4.65936e-07	linearDiscriminantAnalysis	CD14_Pep2	SRSF3_Pep2	TRA2A_Pep2	SRSF2_RNA
0.645119	0.526887	0.763079	0.000181774	linearDiscriminantAnalysis	CD14_Pep2	SRSF3_Pep2	TRA2A_Pep2	SRSF3_RNA
0.623071	0.515115	0.728507	3.20341e-05	linearDiscriminantAnalysis	CD14_Pep2	SRSF3_Pep2	TRA2A_Pep2	SRSF5_RNA
0.588238	0.512236	0.660638	3.18643e-07	linearDiscriminantAnalysis	CD14_Pep2	SRSF3_Pep2	TRA2A_Pep2	TRA2A_RNA
0.485762	0.408464	0.560328	7.58231e-09	linearDiscriminantAnalysis	CD14_Pep2	SRSF3_Pep2	CD209_Pep1	SRSF1_RNA
0.501905	0.422392	0.579479	1.87798e-08	linearDiscriminantAnalysis	CD14_Pep2	SRSF3_Pep2	CD209_Pep1	SRSF2_RNA
0.479143	0.390718	0.566	2.47733e-08	linearDiscriminantAnalysis	CD14_Pep2	SRSF3_Pep2	CD209_Pep1	SRSF3_RNA
0.516905	0.422289	0.609089	1.72246e-07	linearDiscriminantAnalysis	CD14_Pep2	SRSF3_Pep2	CD209_Pep1	SRSF5_RNA
0.484048	0.395266	0.56936	2.64818e-08	linearDiscriminantAnalysis	CD14_Pep2	SRSF3_Pep2	CD209_Pep1	TRA2A_RNA
0.584571	0.508033	0.660079	3.53794e-07	linearDiscriminantAnalysis	CD14_Pep2	SRSF3_Pep2	SRSF1_RNA	SRSF2_RNA
0.548238	0.482293	0.611329	1.96942e-08	linearDiscriminantAnalysis	CD14_Pep2	SRSF3_Pep2	SRSF1_RNA	SRSF3_RNA
0.567381	0.488855	0.642438	1.81111e-07	linearDiscriminantAnalysis	CD14_Pep2	SRSF3_Pep2	SRSF1_RNA	SRSF5_RNA
0.588357	0.524916	0.651444	9.67152e-08	linearDiscriminantAnalysis	CD14_Pep2	SRSF3_Pep2	SRSF1_RNA	TRA2A_RNA
0.488738	0.397799	0.575245	3.70756e-08	linearDiscriminantAnalysis	CD14_Pep2	SRSF3_Pep2	SRSF2_RNA	SRSF3_RNA
0.528905	0.447312	0.608471	6.43398e-08	linearDiscriminantAnalysis	CD14_Pep2	SRSF3_Pep2	SRSF2_RNA	SRSF5_RNA
0.510905	0.452654	0.565713	1.63335e-09	linearDiscriminantAnalysis	CD14_Pep2	SRSF3_Pep2	SRSF2_RNA	TRA2A_RNA
0.623286	0.529061	0.715496	1.0121e-05	linearDiscriminantAnalysis	CD14_Pep2	SRSF3_Pep2	SRSF3_RNA	SRSF5_RNA
0.502762	0.410711	0.591669	7.51196e-08	linearDiscriminantAnalysis	CD14_Pep2	SRSF3_Pep2	SRSF3_RNA	TRA2A_RNA
0.557048	0.475429	0.63452	1.61801e-07	linearDiscriminantAnalysis	CD14_Pep2	SRSF3_Pep2	SRSF5_RNA	TRA2A_RNA
0.660762	0.564553	0.754579	5.69104e-05	linearDiscriminantAnalysis	CD14_Pep2	TRA2A_Protein	TRA2A_Pep1	TRA2A_Pep2
0.568071	0.515324	0.615714	7.35183e-09	linearDiscriminantAnalysis	CD14_Pep2	TRA2A_Protein	TRA2A_Pep1	CD209_Pep1
0.562929	0.494145	0.628899	5.08432e-08	linearDiscriminantAnalysis	CD14_Pep2	TRA2A_Protein	TRA2A_Pep1	SRSF1_RNA
0.537786	0.482513	0.590276	3.42101e-09	linearDiscriminantAnalysis	CD14_Pep2	TRA2A_Protein	TRA2A_Pep1	SRSF2_RNA
0.670571	0.573437	0.761852	7.54052e-05	linearDiscriminantAnalysis	CD14_Pep2	TRA2A_Protein	TRA2A_Pep1	SRSF3_RNA
0.659238	0.581791	0.732665	8.61002e-06	linearDiscriminantAnalysis	CD14_Pep2	TRA2A_Protein	TRA2A_Pep1	SRSF5_RNA
0.567095	0.495627	0.636006	8.4812e-08	linearDiscriminantAnalysis	CD14_Pep2	TRA2A_Protein	TRA2A_Pep1	TRA2A_RNA
0.814429	0.727833	0.90329	0.0387378	linearDiscriminantAnalysis	CD14_Pep2	TRA2A_Protein	TRA2A_Pep2	CD209_Pep1
0.639595	0.549575	0.727551	1.36095e-05	linearDiscriminantAnalysis	CD14_Pep2	TRA2A_Protein	TRA2A_Pep2	SRSF1_RNA
0.701286	0.622833	0.778953	9.03701e-05	linearDiscriminantAnalysis	CD14_Pep2	TRA2A_Protein	TRA2A_Pep2	SRSF2_RNA
0.650762	0.552077	0.745797	4.23342e-05	linearDiscriminantAnalysis	CD14_Pep2	TRA2A_Protein	TRA2A_Pep2	SRSF3_RNA
0.651929	0.556876	0.74525	3.6928e-05	linearDiscriminantAnalysis	CD14_Pep2	TRA2A_Protein	TRA2A_Pep2	SRSF5_RNA
0.658262	0.565905	0.748891	3.84803e-05	linearDiscriminantAnalysis	CD14_Pep2	TRA2A_Protein	TRA2A_Pep2	TRA2A_RNA
0.513619	0.42903	0.594354	4.50149e-08	linearDiscriminantAnalysis	CD14_Pep2	TRA2A_Protein	CD209_Pep1	SRSF1_RNA
0.550786	0.492058	0.606327	8.69525e-09	linearDiscriminantAnalysis	CD14_Pep2	TRA2A_Protein	CD209_Pep1	SRSF2_RNA
0.627095	0.545648	0.706733	3.49779e-06	linearDiscriminantAnalysis	CD14_Pep2	TRA2A_Protein	CD209_Pep1	SRSF3_RNA
0.611095	0.521561	0.697827	3.69698e-06	linearDiscriminantAnalysis	CD14_Pep2	TRA2A_Protein	CD209_Pep1	SRSF5_RNA
0.511452	0.437039	0.582433	1.27743e-08	linearDiscriminantAnalysis	CD14_Pep2	TRA2A_Protein	CD209_Pep1	TRA2A_RNA
0.486452	0.40089	0.568497	1.97139e-08	linearDiscriminantAnalysis	CD14_Pep2	TRA2A_Protein	SRSF1_RNA	SRSF2_RNA
0.657405	0.555338	0.755207	7.09147e-05	linearDiscriminantAnalysis	CD14_Pep2	TRA2A_Protein	SRSF1_RNA	SRSF3_RNA
0.626095	0.516647	0.731738	3.76293e-05	linearDiscriminantAnalysis	CD14_Pep2	TRA2A_Protein	SRSF1_RNA	SRSF5_RNA
0.492952	0.38404	0.597933	3.00468e-07	linearDiscriminantAnalysis	CD14_Pep2	TRA2A_Protein	SRSF1_RNA	TRA2A_RNA
0.632071	0.541429	0.71886	9.24982e-06	linearDiscriminantAnalysis	CD14_Pep2	TRA2A_Protein	SRSF2_RNA	SRSF3_RNA
0.611071	0.526281	0.692597	2.2168e-06	linearDiscriminantAnalysis	CD14_Pep2	TRA2A_Protein	SRSF2_RNA	SRSF5_RNA
0.482952	0.381088	0.580391	1.01293e-07	linearDiscriminantAnalysis	CD14_Pep2	TRA2A_Protein	SRSF2_RNA	TRA2A_RNA
0.569405	0.484757	0.650618	3.89757e-07	linearDiscriminantAnalysis	CD14_Pep2	TRA2A_Protein	SRSF3_RNA	SRSF5_RNA
0.650929	0.547308	0.750651	6.28962e-05	linearDiscriminantAnalysis	CD14_Pep2	TRA2A_Protein	SRSF3_RNA	TRA2A_RNA
0.611595	0.508996	0.710136	1.17889e-05	linearDiscriminantAnalysis	CD14_Pep2	TRA2A_Protein	SRSF5_RNA	TRA2A_RNA
0.810095	0.727375	0.895414	0.0282999	linearDiscriminantAnalysis	CD14_Pep2	TRA2A_Pep1	TRA2A_Pep2	CD209_Pep1
0.637429	0.546315	0.726729	1.39526e-05	linearDiscriminantAnalysis	CD14_Pep2	TRA2A_Pep1	TRA2A_Pep2	SRSF1_RNA
0.703119	0.623722	0.782231	0.000110773	linearDiscriminantAnalysis	CD14_Pep2	TRA2A_Pep1	TRA2A_Pep2	SRSF2_RNA
0.654262	0.561886	0.744322	3.11807e-05	linearDiscriminantAnalysis	CD14_Pep2	TRA2A_Pep1	TRA2A_Pep2	SRSF3_RNA
0.651762	0.560033	0.742178	2.82327e-05	linearDiscriminantAnalysis	CD14_Pep2	TRA2A_Pep1	TRA2A_Pep2	SRSF5_RNA
0.649929	0.557998	0.740131	2.58343e-05	linearDiscriminantAnalysis	CD14_Pep2	TRA2A_Pep1	TRA2A_Pep2	TRA2A_RNA
0.494786	0.409242	0.576643	2.59834e-08	linearDiscriminantAnalysis	CD14_Pep2	TRA2A_Pep1	CD209_Pep1	SRSF1_RNA
0.529619	0.470477	0.586326	4.13317e-09	linearDiscriminantAnalysis	CD14_Pep2	TRA2A_Pep1	CD209_Pep1	SRSF2_RNA
0.620929	0.525237	0.714729	1.05975e-05	linearDiscriminantAnalysis	CD14_Pep2	TRA2A_Pep1	CD209_Pep1	SRSF3_RNA
0.596095	0.506464	0.683842	2.15078e-06	linearDiscriminantAnalysis	CD14_Pep2	TRA2A_Pep1	CD209_Pep1	SRSF5_RNA
0.502619	0.432896	0.569825	5.54322e-09	linearDiscriminantAnalysis	CD14_Pep2	TRA2A_Pep1	CD209_Pep1	TRA2A_RNA
0.471952	0.384874	0.555347	1.41549e-08	linearDiscriminantAnalysis	CD14_Pep2	TRA2A_Pep1	SRSF1_RNA	SRSF2_RNA
0.651071	0.554309	0.743735	3.54219e-05	linearDiscriminantAnalysis	CD14_Pep2	TRA2A_Pep1	SRSF1_RNA	SRSF3_RNA
0.605762	0.496594	0.710124	1.58723e-05	linearDiscriminantAnalysis	CD14_Pep2	TRA2A_Pep1	SRSF1_RNA	SRSF5_RNA
0.482286	0.38077	0.580284	1.01709e-07	linearDiscriminantAnalysis	CD14_Pep2	TRA2A_Pep1	SRSF1_RNA	TRA2A_RNA
0.621738	0.528882	0.710659	7.33709e-06	linearDiscriminantAnalysis	CD14_Pep2	TRA2A_Pep1	SRSF2_RNA	SRSF3_RNA
0.588571	0.491837	0.681378	2.79208e-06	linearDiscriminantAnalysis	CD14_Pep2	TRA2A_Pep1	SRSF2_RNA	SRSF5_RNA
0.470286	0.373731	0.562664	3.81334e-08	linearDiscriminantAnalysis	CD14_Pep2	TRA2A_Pep1	SRSF2_RNA	TRA2A_RNA
0.565738	0.482136	0.645075	2.82256e-07	linearDiscriminantAnalysis	CD14_Pep2	TRA2A_Pep1	SRSF3_RNA	SRSF5_RNA
0.644762	0.540177	0.745367	5.26429e-05	linearDiscriminantAnalysis	CD14_Pep2	TRA2A_Pep1	SRSF3_RNA	TRA2A_RNA
0.603262	0.504883	0.697498	5.74279e-06	linearDiscriminantAnalysis	CD14_Pep2	TRA2A_Pep1	SRSF5_RNA	TRA2A_RNA
0.697905	0.632112	0.765677	2.95564e-05	linearDiscriminantAnalysis	CD14_Pep2	TRA2A_Pep2	CD209_Pep1	SRSF1_RNA
0.747071	0.675767	0.821682	0.000692319	linearDiscriminantAnalysis	CD14_Pep2	TRA2A_Pep2	CD209_Pep1	SRSF2_RNA
0.669595	0.592698	0.746757	1.81762e-05	linearDiscriminantAnalysis	CD14_Pep2	TRA2A_Pep2	CD209_Pep1	SRSF3_RNA
0.710095	0.616925	0.805694	0.000522676	linearDiscriminantAnalysis	CD14_Pep2	TRA2A_Pep2	CD209_Pep1	SRSF5_RNA
0.700738	0.623866	0.778175	8.41312e-05	linearDiscriminantAnalysis	CD14_Pep2	TRA2A_Pep2	CD209_Pep1	TRA2A_RNA
0.617238	0.543297	0.687995	9.22308e-07	linearDiscriminantAnalysis	CD14_Pep2	TRA2A_Pep2	SRSF1_RNA	SRSF2_RNA
0.567929	0.489508	0.642295	1.74877e-07	linearDiscriminantAnalysis	CD14_Pep2	TRA2A_Pep2	SRSF1_RNA	SRSF3_RNA
0.545476	0.430971	0.655678	2.93305e-06	linearDiscriminantAnalysis	CD14_Pep2	TRA2A_Pep2	SRSF1_RNA	SRSF5_RNA
0.613786	0.52524	0.701886	4.42523e-06	linearDiscriminantAnalysis	CD14_Pep2	TRA2A_Pep2	SRSF1_RNA	TRA2A_RNA
0.667143	0.560005	0.771798	0.00017285	linearDiscriminantAnalysis	CD14_Pep2	TRA2A_Pep2	SRSF2_RNA	SRSF3_RNA
0.657119	0.57039	0.739984	1.91946e-05	linearDiscriminantAnalysis	CD14_Pep2	TRA2A_Pep2	SRSF2_RNA	SRSF5_RNA
0.634262	0.550148	0.714648	5.45564e-06	linearDiscriminantAnalysis	CD14_Pep2	TRA2A_Pep2	SRSF2_RNA	TRA2A_RNA
0.501167	0.396591	0.602559	2.68559e-07	linearDiscriminantAnalysis	CD14_Pep2	TRA2A_Pep2	SRSF3_RNA	SRSF5_RNA
0.505286	0.398318	0.608995	3.90357e-07	linearDiscriminantAnalysis	CD14_Pep2	TRA2A_Pep2	SRSF3_RNA	TRA2A_RNA
0.53631	0.428085	0.641813	1.32273e-06	linearDiscriminantAnalysis	CD14_Pep2	TRA2A_Pep2	SRSF5_RNA	TRA2A_RNA
0.304762	0.208062	0.398145	3.18794e-10	linearDiscriminantAnalysis	CD14_Pep2	CD209_Pep1	SRSF1_RNA	SRSF2_RNA
0.363976	0.291116	0.432354	7.3525e-11	linearDiscriminantAnalysis	CD14_Pep2	CD209_Pep1	SRSF1_RNA	SRSF3_RNA
0.403786	0.318612	0.484024	1.13926e-09	linearDiscriminantAnalysis	CD14_Pep2	CD209_Pep1	SRSF1_RNA	SRSF5_RNA
0.330952	0.265827	0.39106	9.58972e-12	linearDiscriminantAnalysis	CD14_Pep2	CD209_Pep1	SRSF1_RNA	TRA2A_RNA
0.368095	0.315185	0.416618	5.71428e-12	linearDiscriminantAnalysis	CD14_Pep2	CD209_Pep1	SRSF2_RNA	SRSF3_RNA
0.393786	0.315337	0.466806	3.45381e-10	linearDiscriminantAnalysis	CD14_Pep2	CD209_Pep1	SRSF2_RNA	SRSF5_RNA
0.303452	0.226145	0.376151	2.39592e-11	linearDiscriminantAnalysis	CD14_Pep2	CD209_Pep1	SRSF2_RNA	TRA2A_RNA
0.379143	0.27078	0.482536	8.18259e-09	linearDiscriminantAnalysis	CD14_Pep2	CD209_Pep1	SRSF3_RNA	SRSF5_RNA
0.384095	0.314306	0.45083	1.00394e-10	linearDiscriminantAnalysis	CD14_Pep2	CD209_Pep1	SRSF3_RNA	TRA2A_RNA
0.448762	0.370861	0.522932	2.12378e-09	linearDiscriminantAnalysis	CD14_Pep2	CD209_Pep1	SRSF5_RNA	TRA2A_RNA
0.303452	0.240061	0.362575	3.74928e-12	linearDiscriminantAnalysis	CD14_Pep2	SRSF1_RNA	SRSF2_RNA	SRSF3_RNA
0.305786	0.235904	0.370984	9.36559e-12	linearDiscriminantAnalysis	CD14_Pep2	SRSF1_RNA	SRSF2_RNA	SRSF5_RNA
0.358238	0.280663	0.429881	1.02924e-10	linearDiscriminantAnalysis	CD14_Pep2	SRSF1_RNA	SRSF2_RNA	TRA2A_RNA
0.31231	0.213796	0.405932	4.30503e-10	linearDiscriminantAnalysis	CD14_Pep2	SRSF1_RNA	SRSF3_RNA	SRSF5_RNA
0.503595	0.437239	0.565142	3.11546e-09	linearDiscriminantAnalysis	CD14_Pep2	SRSF1_RNA	SRSF3_RNA	TRA2A_RNA
0.538119	0.448996	0.624049	1.94273e-07	linearDiscriminantAnalysis	CD14_Pep2	SRSF1_RNA	SRSF5_RNA	TRA2A_RNA
0.31231	0.2428	0.377183	1.06802e-11	linearDiscriminantAnalysis	CD14_Pep2	SRSF2_RNA	SRSF3_RNA	SRSF5_RNA
0.286619	0.21401	0.355463	8.73678e-12	linearDiscriminantAnalysis	CD14_Pep2	SRSF2_RNA	SRSF3_RNA	TRA2A_RNA
0.305786	0.201093	0.405455	7.40847e-10	linearDiscriminantAnalysis	CD14_Pep2	SRSF2_RNA	SRSF5_RNA	TRA2A_RNA
0.316143	0.231676	0.396045	8.60783e-11	linearDiscriminantAnalysis	CD14_Pep2	SRSF3_RNA	SRSF5_RNA	TRA2A_RNA
0.34219	0.203774	0.476668	6.36354e-08	linearDiscriminantAnalysis	CD14_Pep3	CD16_Pep1	CD3_Pep1	CD19_Protein
0.294881	0.196948	0.388001	2.56289e-10	linearDiscriminantAnalysis	CD14_Pep3	CD16_Pep1	CD3_Pep1	CD19_Pep1
0.268381	0.179442	0.351595	3.99833e-11	linearDiscriminantAnalysis	CD14_Pep3	CD16_Pep1	CD3_Pep1	CD19_Pep2
0.529595	0.466014	0.590703	7.20088e-09	linearDiscriminantAnalysis	CD14_Pep3	CD16_Pep1	CD3_Pep1	CD66b_Pep1
0.411048	0.329374	0.488908	1.0059e-09	linearDiscriminantAnalysis	CD14_Pep3	CD16_Pep1	CD3_Pep1	CD45_Pep2
0.293214	0.22004	0.361082	9.91536e-12	linearDiscriminantAnalysis	CD14_Pep3	CD16_Pep1	CD3_Pep1	CD8_Pep1
0.445881	0.363919	0.525027	3.43227e-09	linearDiscriminantAnalysis	CD14_Pep3	CD16_Pep1	CD3_Pep1	CD11b_Protein
0.493762	0.42474	0.560294	3.67443e-09	linearDiscriminantAnalysis	CD14_Pep3	CD16_Pep1	CD3_Pep1	CD11b_Pep1
0.463214	0.374355	0.547924	1.25663e-08	linearDiscriminantAnalysis	CD14_Pep3	CD16_Pep1	CD3_Pep1	CD11b_Pep2
0.34919	0.244599	0.448343	2.26193e-09	linearDiscriminantAnalysis	CD14_Pep3	CD16_Pep1	CD3_Pep1	CD11b_Pep3
0.528857	0.444554	0.606977	6.3919e-08	linearDiscriminantAnalysis	CD14_Pep3	CD16_Pep1	CD3_Pep1	SRSF1_Protein
0.495214	0.428871	0.556163	2.17287e-09	linearDiscriminantAnalysis	CD14_Pep3	CD16_Pep1	CD3_Pep1	SRSF1_Pep1
0.275905	0.183842	0.363607	7.94927e-11	linearDiscriminantAnalysis	CD14_Pep3	CD16_Pep1	CD3_Pep1	SRSF1_Pep2
0.542524	0.476882	0.603901	1.34269e-08	linearDiscriminantAnalysis	CD14_Pep3	CD16_Pep1	CD3_Pep1	SRSF3_Pep2
0.493714	0.393079	0.5917	1.44215e-07	linearDiscriminantAnalysis	CD14_Pep3	CD16_Pep1	CD3_Pep1	TRA2A_Protein
0.491714	0.38868	0.591847	1.70233e-07	linearDiscriminantAnalysis	CD14_Pep3	CD16_Pep1	CD3_Pep1	TRA2A_Pep1
0.351238	0.299849	0.398195	2.80176e-12	linearDiscriminantAnalysis	CD14_Pep3	CD16_Pep1	CD3_Pep1	TRA2A_Pep2
0.375857	0.281488	0.465791	1.57304e-09	linearDiscriminantAnalysis	CD14_Pep3	CD16_Pep1	CD3_Pep1	CD209_Pep1
0.409262	0.325337	0.489289	1.25165e-09	linearDiscriminantAnalysis	CD14_Pep3	CD16_Pep1	CD3_Pep1	SRSF1_RNA
0.449024	0.364751	0.528361	4.28204e-09	linearDiscriminantAnalysis	CD14_Pep3	CD16_Pep1	CD3_Pep1	SRSF2_RNA
0.287286	0.20616	0.362973	2.41954e-11	linearDiscriminantAnalysis	CD14_Pep3	CD16_Pep1	CD3_Pep1	SRSF3_RNA
0.307786	0.201594	0.408865	9.20444e-10	linearDiscriminantAnalysis	CD14_Pep3	CD16_Pep1	CD3_Pep1	SRSF5_RNA
0.260405	0.158942	0.355599	1.4757e-10	linearDiscriminantAnalysis	CD14_Pep3	CD16_Pep1	CD3_Pep1	TRA2A_RNA
0.330048	0.231654	0.424298	7.19522e-10	linearDiscriminantAnalysis	CD14_Pep3	CD16_Pep1	CD19_Protein	CD19_Pep1
0.344548	0.231386	0.453818	5.69264e-09	linearDiscriminantAnalysis	CD14_Pep3	CD16_Pep1	CD19_Protein	CD19_Pep2
0.456857	0.356703	0.553246	3.77143e-08	linearDiscriminantAnalysis	CD14_Pep3	CD16_Pep1	CD19_Protein	CD66b_Pep1
0.462714	0.382251	0.540368	5.00739e-09	linearDiscriminantAnalysis	CD14_Pep3	CD16_Pep1	CD19_Protein	CD45_Pep2
0.336024	0.229749	0.438618	2.16284e-09	linearDiscriminantAnalysis	CD14_Pep3	CD16_Pep1	CD19_Protein	CD8_Pep1
0.434405	0.369032	0.495764	2.56348e-10	linearDiscriminantAnalysis	CD14_Pep3	CD16_Pep1	CD19_Protein	CD11b_Protein
0.473286	0.420464	0.523584	2.14747e-10	linearDiscriminantAnalysis	CD14_Pep3	CD16_Pep1	CD19_Protein	CD11b_Pep1
0.479405	0.406575	0.549377	3.44309e-09	linearDiscriminantAnalysis	CD14_Pep3	CD16_Pep1	CD19_Protein	CD11b_Pep2
0.406881	0.326745	0.483204	7.2821e-10	linearDiscriminantAnalysis	CD14_Pep3	CD16_Pep1	CD19_Protein	CD11b_Pep3
0.545548	0.464714	0.621001	8.5875e-08	linearDiscriminantAnalysis	CD14_Pep3	CD16_Pep1	CD19_Protein	SRSF1_Protein
0.529238	0.472958	0.579253	2.0596e-09	linearDiscriminantAnalysis	CD14_Pep3	CD16_Pep1	CD19_Protein	SRSF1_Pep1
0.415286	0.346282	0.481099	2.37089e-10	linearDiscriminantAnalysis	CD14_Pep3	CD16_Pep1	CD19_Protein	SRSF1_Pep2
0.600238	0.530402	0.667302	2.82962e-07	linearDiscriminantAnalysis	CD14_Pep3	CD16_Pep1	CD19_Protein	SRSF3_Pep2
0.629238	0.495382	0.76057	0.000255154	linearDiscriminantAnalysis	CD14_Pep3	CD16_Pep1	CD19_Protein	TRA2A_Protein
0.639405	0.508139	0.768647	0.000315908	linearDiscriminantAnalysis	CD14_Pep3	CD16_Pep1	CD19_Protein	TRA2A_Pep1
0.472119	0.407589	0.532632	8.37073e-10	linearDiscriminantAnalysis	CD14_Pep3	CD16_Pep1	CD19_Protein	TRA2A_Pep2
0.352881	0.254408	0.447293	1.36645e-09	linearDiscriminantAnalysis	CD14_Pep3	CD16_Pep1	CD19_Protein	CD209_Pep1
0.532738	0.430149	0.634306	7.56815e-07	linearDiscriminantAnalysis	CD14_Pep3	CD16_Pep1	CD19_Protein	SRSF1_RNA
0.431381	0.330997	0.528697	1.8231e-08	linearDiscriminantAnalysis	CD14_Pep3	CD16_Pep1	CD19_Protein	SRSF2_RNA
0.338762	0.204328	0.468802	3.94759e-08	linearDiscriminantAnalysis	CD14_Pep3	CD16_Pep1	CD19_Protein	SRSF3_RNA
0.373905	0.234552	0.509155	1.554e-07	linearDiscriminantAnalysis	CD14_Pep3	CD16_Pep1	CD19_Protein	SRSF5_RNA
0.445571	0.333877	0.555408	1.01156e-07	linearDiscriminantAnalysis	CD14_Pep3	CD16_Pep1	CD19_Protein	TRA2A_RNA
0.264571	0.183792	0.339423	1.23911e-11	linearDiscriminantAnalysis	CD14_Pep3	CD16_Pep1	CD19_Pep1	CD19_Pep2
0.394238	0.349691	0.435683	4.75622e-12	linearDiscriminantAnalysis	CD14_Pep3	CD16_Pep1	CD19_Pep1	CD66b_Pep1
0.454905	0.406352	0.499856	5.85495e-11	linearDiscriminantAnalysis	CD14_Pep3	CD16_Pep1	CD19_Pep1	CD45_Pep2
0.239595	0.182063	0.291576	2.83097e-13	linearDiscriminantAnalysis	CD14_Pep3	CD16_Pep1	CD19_Pep1	CD8_Pep1
0.472143	0.419042	0.521009	1.85349e-10	linearDiscriminantAnalysis	CD14_Pep3	CD16_Pep1	CD19_Pep1	CD11b_Protein
0.50481	0.454744	0.551974	4.74097e-10	linearDiscriminantAnalysis	CD14_Pep3	CD16_Pep1	CD19_Pep1	CD11b_Pep1
0.452452	0.398777	0.499693	8.27753e-11	linearDiscriminantAnalysis	CD14_Pep3	CD16_Pep1	CD19_Pep1	CD11b_Pep2
0.420238	0.349778	0.485341	2.81914e-10	linearDiscriminantAnalysis	CD14_Pep3	CD16_Pep1	CD19_Pep1	CD11b_Pep3
0.515786	0.442487	0.584894	1.23281e-08	linearDiscriminantAnalysis	CD14_Pep3	CD16_Pep1	CD19_Pep1	SRSF1_Protein
0.515762	0.440275	0.586936	1.59394e-08	linearDiscriminantAnalysis	CD14_Pep3	CD16_Pep1	CD19_Pep1	SRSF1_Pep1
0.317762	0.237235	0.394227	5.62492e-11	linearDiscriminantAnalysis	CD14_Pep3	CD16_Pep1	CD19_Pep1	SRSF1_Pep2
0.633048	0.536238	0.727963	1.92823e-05	linearDiscriminantAnalysis	CD14_Pep3	CD16_Pep1	CD19_Pep1	SRSF3_Pep2
0.545071	0.43815	0.647309	1.4e-06	linearDiscriminantAnalysis	CD14_Pep3	CD16_Pep1	CD19_Pep1	TRA2A_Protein
0.549238	0.442861	0.650931	1.54206e-06	linearDiscriminantAnalysis	CD14_Pep3	CD16_Pep1	CD19_Pep1	TRA2A_Pep1
0.422143	0.360535	0.47586	7.53129e-11	linearDiscriminantAnalysis	CD14_Pep3	CD16_Pep1	CD19_Pep1	TRA2A_Pep2
0.376595	0.287099	0.461285	8.6856e-10	linearDiscriminantAnalysis	CD14_Pep3	CD16_Pep1	CD19_Pep1	CD209_Pep1
0.548619	0.456173	0.63779	4.08934e-07	linearDiscriminantAnalysis	CD14_Pep3	CD16_Pep1	CD19_Pep1	SRSF1_RNA
0.448786	0.382931	0.511031	4.57716e-10	linearDiscriminantAnalysis	CD14_Pep3	CD16_Pep1	CD19_Pep1	SRSF2_RNA
0.385286	0.275852	0.489539	1.07826e-08	linearDiscriminantAnalysis	CD14_Pep3	CD16_Pep1	CD19_Pep1	SRSF3_RNA
0.389476	0.272211	0.501684	2.78005e-08	linearDiscriminantAnalysis	CD14_Pep3	CD16_Pep1	CD19_Pep1	SRSF5_RNA
0.401738	0.295766	0.502534	1.19174e-08	linearDiscriminantAnalysis	CD14_Pep3	CD16_Pep1	CD19_Pep1	TRA2A_RNA
0.390381	0.312389	0.464737	3.38595e-10	linearDiscriminantAnalysis	CD14_Pep3	CD16_Pep1	CD19_Pep2	CD66b_Pep1
0.436048	0.355197	0.513256	2.03563e-09	linearDiscriminantAnalysis	CD14_Pep3	CD16_Pep1	CD19_Pep2	CD45_Pep2
0.268429	0.185119	0.346513	2.01361e-11	linearDiscriminantAnalysis	CD14_Pep3	CD16_Pep1	CD19_Pep2	CD8_Pep1
0.409571	0.338845	0.475951	2.25515e-10	linearDiscriminantAnalysis	CD14_Pep3	CD16_Pep1	CD19_Pep2	CD11b_Protein
0.458952	0.392096	0.522785	7.75227e-10	linearDiscriminantAnalysis	CD14_Pep3	CD16_Pep1	CD19_Pep2	CD11b_Pep1
0.419929	0.343568	0.492061	6.57018e-10	linearDiscriminantAnalysis	CD14_Pep3	CD16_Pep1	CD19_Pep2	CD11b_Pep2
0.338905	0.259076	0.413628	8.49261e-11	linearDiscriminantAnalysis	CD14_Pep3	CD16_Pep1	CD19_Pep2	CD11b_Pep3
0.583048	0.500412	0.660302	4.68769e-07	linearDiscriminantAnalysis	CD14_Pep3	CD16_Pep1	CD19_Pep2	SRSF1_Protein
0.527071	0.471807	0.576322	1.69597e-09	linearDiscriminantAnalysis	CD14_Pep3	CD16_Pep1	CD19_Pep2	SRSF1_Pep1
0.339452	0.274807	0.398832	1.12131e-11	linearDiscriminantAnalysis	CD14_Pep3	CD16_Pep1	CD19_Pep2	SRSF1_Pep2
0.534738	0.477569	0.587227	3.27931e-09	linearDiscriminantAnalysis	CD14_Pep3	CD16_Pep1	CD19_Pep2	SRSF3_Pep2
0.525929	0.431428	0.617042	2.1936e-07	linearDiscriminantAnalysis	CD14_Pep3	CD16_Pep1	CD19_Pep2	TRA2A_Protein
0.519595	0.429968	0.605916	1.03195e-07	linearDiscriminantAnalysis	CD14_Pep3	CD16_Pep1	CD19_Pep2	TRA2A_Pep1
0.480452	0.40505	0.551838	4.49152e-09	linearDiscriminantAnalysis	CD14_Pep3	CD16_Pep1	CD19_Pep2	TRA2A_Pep2
0.314071	0.230549	0.39241	6.86972e-11	linearDiscriminantAnalysis	CD14_Pep3	CD16_Pep1	CD19_Pep2	CD209_Pep1
0.432262	0.349864	0.510936	2.16841e-09	linearDiscriminantAnalysis	CD14_Pep3	CD16_Pep1	CD19_Pep2	SRSF1_RNA
0.351905	0.286039	0.41175	1.78237e-11	linearDiscriminantAnalysis	CD14_Pep3	CD16_Pep1	CD19_Pep2	SRSF2_RNA
0.223	0.167173	0.273728	1.53643e-13	linearDiscriminantAnalysis	CD14_Pep3	CD16_Pep1	CD19_Pep2	SRSF3_RNA
0.276333	0.217594	0.33113	9.8151e-13	linearDiscriminantAnalysis	CD14_Pep3	CD16_Pep1	CD19_Pep2	SRSF5_RNA
0.322429	0.253676	0.38646	1.26604e-11	linearDiscriminantAnalysis	CD14_Pep3	CD16_Pep1	CD19_Pep2	TRA2A_RNA
0.473429	0.414577	0.52947	4.62736e-10	linearDiscriminantAnalysis	CD14_Pep3	CD16_Pep1	CD66b_Pep1	CD45_Pep2
0.492548	0.438255	0.542612	4.58233e-10	linearDiscriminantAnalysis	CD14_Pep3	CD16_Pep1	CD66b_Pep1	CD8_Pep1
0.425738	0.38122	0.466654	1.27778e-11	linearDiscriminantAnalysis	CD14_Pep3	CD16_Pep1	CD66b_Pep1	CD11b_Protein
0.448095	0.400509	0.493028	4.39988e-11	linearDiscriminantAnalysis	CD14_Pep3	CD16_Pep1	CD66b_Pep1	CD11b_Pep1
0.434262	0.375514	0.488942	1.05668e-10	linearDiscriminantAnalysis	CD14_Pep3	CD16_Pep1	CD66b_Pep1	CD11b_Pep2
0.431952	0.376019	0.48444	7.08903e-11	linearDiscriminantAnalysis	CD14_Pep3	CD16_Pep1	CD66b_Pep1	CD11b_Pep3
0.578881	0.492649	0.659477	5.74021e-07	linearDiscriminantAnalysis	CD14_Pep3	CD16_Pep1	CD66b_Pep1	SRSF1_Protein
0.572714	0.497323	0.642473	1.3268e-07	linearDiscriminantAnalysis	CD14_Pep3	CD16_Pep1	CD66b_Pep1	SRSF1_Pep1
0.437738	0.380171	0.492278	1.10752e-10	linearDiscriminantAnalysis	CD14_Pep3	CD16_Pep1	CD66b_Pep1	SRSF1_Pep2
0.643405	0.572793	0.712411	2.42112e-06	linearDiscriminantAnalysis	CD14_Pep3	CD16_Pep1	CD66b_Pep1	SRSF3_Pep2
0.637071	0.524536	0.747913	8.25028e-05	linearDiscriminantAnalysis	CD14_Pep3	CD16_Pep1	CD66b_Pep1	TRA2A_Protein
0.624405	0.506341	0.741108	7.86679e-05	linearDiscriminantAnalysis	CD14_Pep3	CD16_Pep1	CD66b_Pep1	TRA2A_Pep1
0.51481	0.440592	0.587385	1.62995e-08	linearDiscriminantAnalysis	CD14_Pep3	CD16_Pep1	CD66b_Pep1	TRA2A_Pep2
0.499714	0.428164	0.5692	6.49223e-09	linearDiscriminantAnalysis	CD14_Pep3	CD16_Pep1	CD66b_Pep1	CD209_Pep1
0.571571	0.521689	0.622104	9.72978e-09	linearDiscriminantAnalysis	CD14_Pep3	CD16_Pep1	CD66b_Pep1	SRSF1_RNA
0.610381	0.538091	0.680106	5.94141e-07	linearDiscriminantAnalysis	CD14_Pep3	CD16_Pep1	CD66b_Pep1	SRSF2_RNA
0.408952	0.3297	0.485436	7.54163e-10	linearDiscriminantAnalysis	CD14_Pep3	CD16_Pep1	CD66b_Pep1	SRSF3_RNA
0.435952	0.334658	0.534644	2.39881e-08	linearDiscriminantAnalysis	CD14_Pep3	CD16_Pep1	CD66b_Pep1	SRSF5_RNA
0.412238	0.350522	0.472182	9.20019e-11	linearDiscriminantAnalysis	CD14_Pep3	CD16_Pep1	CD66b_Pep1	TRA2A_RNA
0.395095	0.326612	0.458762	1.0252e-10	linearDiscriminantAnalysis	CD14_Pep3	CD16_Pep1	CD45_Pep2	CD8_Pep1
0.494048	0.444503	0.540786	2.96474e-10	linearDiscriminantAnalysis	CD14_Pep3	CD16_Pep1	CD45_Pep2	CD11b_Protein
0.597738	0.550338	0.643114	1.89387e-08	linearDiscriminantAnalysis	CD14_Pep3	CD16_Pep1	CD45_Pep2	CD11b_Pep1
0.509071	0.469551	0.54516	1.45769e-10	linearDiscriminantAnalysis	CD14_Pep3	CD16_Pep1	CD45_Pep2	CD11b_Pep2
0.431714	0.331446	0.528673	1.78777e-08	linearDiscriminantAnalysis	CD14_Pep3	CD16_Pep1	CD45_Pep2	CD11b_Pep3
0.620048	0.531931	0.703613	4.13787e-06	linearDiscriminantAnalysis	CD14_Pep3	CD16_Pep1	CD45_Pep2	SRSF1_Protein
0.621548	0.539683	0.699178	2.39729e-06	linearDiscriminantAnalysis	CD14_Pep3	CD16_Pep1	CD45_Pep2	SRSF1_Pep1
0.432381	0.377305	0.482729	5.77102e-11	linearDiscriminantAnalysis	CD14_Pep3	CD16_Pep1	CD45_Pep2	SRSF1_Pep2
0.633048	0.554901	0.709044	3.17078e-06	linearDiscriminantAnalysis	CD14_Pep3	CD16_Pep1	CD45_Pep2	SRSF3_Pep2
0.670929	0.613308	0.726233	2.25123e-06	linearDiscriminantAnalysis	CD14_Pep3	CD16_Pep1	CD45_Pep2	TRA2A_Protein
0.660595	0.606506	0.712202	8.81723e-07	linearDiscriminantAnalysis	CD14_Pep3	CD16_Pep1	CD45_Pep2	TRA2A_Pep1
0.637929	0.59479	0.682166	1.07678e-07	linearDiscriminantAnalysis	CD14_Pep3	CD16_Pep1	CD45_Pep2	TRA2A_Pep2
0.472548	0.396584	0.546273	4.21084e-09	linearDiscriminantAnalysis	CD14_Pep3	CD16_Pep1	CD45_Pep2	CD209_Pep1
0.520405	0.458036	0.581165	4.63632e-09	linearDiscriminantAnalysis	CD14_Pep3	CD16_Pep1	CD45_Pep2	SRSF1_RNA
0.559548	0.518972	0.595059	1.1789e-09	linearDiscriminantAnalysis	CD14_Pep3	CD16_Pep1	CD45_Pep2	SRSF2_RNA
0.455429	0.391027	0.515606	4.51568e-10	linearDiscriminantAnalysis	CD14_Pep3	CD16_Pep1	CD45_Pep2	SRSF3_RNA
0.485571	0.409376	0.559077	6.59846e-09	linearDiscriminantAnalysis	CD14_Pep3	CD16_Pep1	CD45_Pep2	SRSF5_RNA
0.405238	0.343715	0.462493	5.82701e-11	linearDiscriminantAnalysis	CD14_Pep3	CD16_Pep1	CD45_Pep2	TRA2A_RNA
0.433071	0.400403	0.459971	3.40317e-12	linearDiscriminantAnalysis	CD14_Pep3	CD16_Pep1	CD8_Pep1	CD11b_Protein
0.463452	0.423349	0.499695	2.696e-11	linearDiscriminantAnalysis	CD14_Pep3	CD16_Pep1	CD8_Pep1	CD11b_Pep1
0.459905	0.423882	0.490659	1.31773e-11	linearDiscriminantAnalysis	CD14_Pep3	CD16_Pep1	CD8_Pep1	CD11b_Pep2
0.329048	0.249632	0.402239	5.59249e-11	linearDiscriminantAnalysis	CD14_Pep3	CD16_Pep1	CD8_Pep1	CD11b_Pep3
0.501548	0.424385	0.573489	1.07801e-08	linearDiscriminantAnalysis	CD14_Pep3	CD16_Pep1	CD8_Pep1	SRSF1_Protein
0.510381	0.436532	0.578094	9.2227e-09	linearDiscriminantAnalysis	CD14_Pep3	CD16_Pep1	CD8_Pep1	SRSF1_Pep1
0.294929	0.224934	0.36044	7.21433e-12	linearDiscriminantAnalysis	CD14_Pep3	CD16_Pep1	CD8_Pep1	SRSF1_Pep2
0.629214	0.53704	0.718998	1.04504e-05	linearDiscriminantAnalysis	CD14_Pep3	CD16_Pep1	CD8_Pep1	SRSF3_Pep2
0.486262	0.403431	0.565362	1.39427e-08	linearDiscriminantAnalysis	CD14_Pep3	CD16_Pep1	CD8_Pep1	TRA2A_Protein
0.479905	0.400292	0.55583	7.60037e-09	linearDiscriminantAnalysis	CD14_Pep3	CD16_Pep1	CD8_Pep1	TRA2A_Pep1
0.346143	0.315445	0.370694	1.66562e-13	linearDiscriminantAnalysis	CD14_Pep3	CD16_Pep1	CD8_Pep1	TRA2A_Pep2
0.348929	0.297004	0.397129	2.9801e-12	linearDiscriminantAnalysis	CD14_Pep3	CD16_Pep1	CD8_Pep1	CD209_Pep1
0.414095	0.335725	0.487575	6.6965e-10	linearDiscriminantAnalysis	CD14_Pep3	CD16_Pep1	CD8_Pep1	SRSF1_RNA
0.459405	0.420053	0.494573	2.07546e-11	linearDiscriminantAnalysis	CD14_Pep3	CD16_Pep1	CD8_Pep1	SRSF2_RNA
0.27931	0.222799	0.330007	6.70067e-13	linearDiscriminantAnalysis	CD14_Pep3	CD16_Pep1	CD8_Pep1	SRSF3_RNA
0.305952	0.223829	0.383059	4.66809e-11	linearDiscriminantAnalysis	CD14_Pep3	CD16_Pep1	CD8_Pep1	SRSF5_RNA
0.258048	0.155027	0.355432	1.75344e-10	linearDiscriminantAnalysis	CD14_Pep3	CD16_Pep1	CD8_Pep1	TRA2A_RNA
0.650905	0.586485	0.715556	2.06727e-06	linearDiscriminantAnalysis	CD14_Pep3	CD16_Pep1	CD11b_Protein	CD11b_Pep1
0.483929	0.438105	0.526776	1.24647e-10	linearDiscriminantAnalysis	CD14_Pep3	CD16_Pep1	CD11b_Protein	CD11b_Pep2
0.619595	0.551589	0.688291	7.20446e-07	linearDiscriminantAnalysis	CD14_Pep3	CD16_Pep1	CD11b_Protein	CD11b_Pep3
0.646381	0.562721	0.726905	9.32989e-06	linearDiscriminantAnalysis	CD14_Pep3	CD16_Pep1	CD11b_Protein	SRSF1_Protein
0.660048	0.572006	0.746021	2.78515e-05	linearDiscriminantAnalysis	CD14_Pep3	CD16_Pep1	CD11b_Protein	SRSF1_Pep1
0.498929	0.461163	0.53297	7.79669e-11	linearDiscriminantAnalysis	CD14_Pep3	CD16_Pep1	CD11b_Protein	SRSF1_Pep2
0.635381	0.568353	0.699759	1.03633e-06	linearDiscriminantAnalysis	CD14_Pep3	CD16_Pep1	CD11b_Protein	SRSF3_Pep2
0.647905	0.575521	0.718016	3.42997e-06	linearDiscriminantAnalysis	CD14_Pep3	CD16_Pep1	CD11b_Protein	TRA2A_Protein
0.650071	0.580415	0.717204	2.802e-06	linearDiscriminantAnalysis	CD14_Pep3	CD16_Pep1	CD11b_Protein	TRA2A_Pep1
0.596262	0.537962	0.656256	8.82848e-08	linearDiscriminantAnalysis	CD14_Pep3	CD16_Pep1	CD11b_Protein	TRA2A_Pep2
0.489381	0.414813	0.561547	6.32339e-09	linearDiscriminantAnalysis	CD14_Pep3	CD16_Pep1	CD11b_Protein	CD209_Pep1
0.545762	0.478169	0.611457	2.35778e-08	linearDiscriminantAnalysis	CD14_Pep3	CD16_Pep1	CD11b_Protein	SRSF1_RNA
0.542214	0.485922	0.594775	4.30528e-09	linearDiscriminantAnalysis	CD14_Pep3	CD16_Pep1	CD11b_Protein	SRSF2_RNA
0.504619	0.432053	0.57475	8.55995e-09	linearDiscriminantAnalysis	CD14_Pep3	CD16_Pep1	CD11b_Protein	SRSF3_RNA
0.524762	0.457059	0.59073	1.05987e-08	linearDiscriminantAnalysis	CD14_Pep3	CD16_Pep1	CD11b_Protein	SRSF5_RNA
0.495095	0.433854	0.551945	1.22009e-09	linearDiscriminantAnalysis	CD14_Pep3	CD16_Pep1	CD11b_Protein	TRA2A_RNA
0.510476	0.433757	0.585545	1.87762e-08	linearDiscriminantAnalysis	CD14_Pep3	CD16_Pep1	CD11b_Pep1	CD11b_Pep2
0.637262	0.563016	0.714195	3.67856e-06	linearDiscriminantAnalysis	CD14_Pep3	CD16_Pep1	CD11b_Pep1	CD11b_Pep3
0.644405	0.566373	0.719171	4.83759e-06	linearDiscriminantAnalysis	CD14_Pep3	CD16_Pep1	CD11b_Pep1	SRSF1_Protein
0.685881	0.605165	0.767114	5.69526e-05	linearDiscriminantAnalysis	CD14_Pep3	CD16_Pep1	CD11b_Pep1	SRSF1_Pep1
0.564595	0.512584	0.614712	7.54489e-09	linearDiscriminantAnalysis	CD14_Pep3	CD16_Pep1	CD11b_Pep1	SRSF1_Pep2
0.664881	0.598217	0.732395	5.47664e-06	linearDiscriminantAnalysis	CD14_Pep3	CD16_Pep1	CD11b_Pep1	SRSF3_Pep2
0.678071	0.601668	0.754284	2.52344e-05	linearDiscriminantAnalysis	CD14_Pep3	CD16_Pep1	CD11b_Pep1	TRA2A_Protein
0.678071	0.606684	0.749268	1.56519e-05	linearDiscriminantAnalysis	CD14_Pep3	CD16_Pep1	CD11b_Pep1	TRA2A_Pep1
0.641262	0.587339	0.698205	5.03503e-07	linearDiscriminantAnalysis	CD14_Pep3	CD16_Pep1	CD11b_Pep1	TRA2A_Pep2
0.540952	0.457791	0.623501	1.35061e-07	linearDiscriminantAnalysis	CD14_Pep3	CD16_Pep1	CD11b_Pep1	CD209_Pep1
0.574762	0.509947	0.638012	5.73722e-08	linearDiscriminantAnalysis	CD14_Pep3	CD16_Pep1	CD11b_Pep1	SRSF1_RNA
0.559071	0.521515	0.592685	8.94138e-10	linearDiscriminantAnalysis	CD14_Pep3	CD16_Pep1	CD11b_Pep1	SRSF2_RNA
0.52081	0.448895	0.591241	1.56255e-08	linearDiscriminantAnalysis	CD14_Pep3	CD16_Pep1	CD11b_Pep1	SRSF3_RNA
0.530452	0.459714	0.60066	2.11407e-08	linearDiscriminantAnalysis	CD14_Pep3	CD16_Pep1	CD11b_Pep1	SRSF5_RNA
0.521286	0.457494	0.582472	5.28869e-09	linearDiscriminantAnalysis	CD14_Pep3	CD16_Pep1	CD11b_Pep1	TRA2A_RNA
0.564881	0.508813	0.618228	1.17609e-08	linearDiscriminantAnalysis	CD14_Pep3	CD16_Pep1	CD11b_Pep2	CD11b_Pep3
0.612429	0.530168	0.692791	1.99875e-06	linearDiscriminantAnalysis	CD14_Pep3	CD16_Pep1	CD11b_Pep2	SRSF1_Protein
0.622881	0.528607	0.714845	9.80316e-06	linearDiscriminantAnalysis	CD14_Pep3	CD16_Pep1	CD11b_Pep2	SRSF1_Pep1
0.486929	0.43482	0.534653	2.76746e-10	linearDiscriminantAnalysis	CD14_Pep3	CD16_Pep1	CD11b_Pep2	SRSF1_Pep2
0.604571	0.54208	0.663958	1.42581e-07	linearDiscriminantAnalysis	CD14_Pep3	CD16_Pep1	CD11b_Pep2	SRSF3_Pep2
0.659238	0.571502	0.743209	2.33036e-05	linearDiscriminantAnalysis	CD14_Pep3	CD16_Pep1	CD11b_Pep2	TRA2A_Protein
0.652929	0.572859	0.729352	8.53843e-06	linearDiscriminantAnalysis	CD14_Pep3	CD16_Pep1	CD11b_Pep2	TRA2A_Pep1
0.605286	0.523106	0.688033	1.75174e-06	linearDiscriminantAnalysis	CD14_Pep3	CD16_Pep1	CD11b_Pep2	TRA2A_Pep2
0.511214	0.455613	0.562669	1.11018e-09	linearDiscriminantAnalysis	CD14_Pep3	CD16_Pep1	CD11b_Pep2	CD209_Pep1
0.544048	0.480912	0.604122	1.15471e-08	linearDiscriminantAnalysis	CD14_Pep3	CD16_Pep1	CD11b_Pep2	SRSF1_RNA
0.561048	0.514094	0.604103	2.95067e-09	linearDiscriminantAnalysis	CD14_Pep3	CD16_Pep1	CD11b_Pep2	SRSF2_RNA
0.538095	0.44634	0.62696	2.63997e-07	linearDiscriminantAnalysis	CD14_Pep3	CD16_Pep1	CD11b_Pep2	SRSF3_RNA
0.529571	0.449601	0.606691	5.12764e-08	linearDiscriminantAnalysis	CD14_Pep3	CD16_Pep1	CD11b_Pep2	SRSF5_RNA
0.478595	0.417576	0.53489	6.30406e-10	linearDiscriminantAnalysis	CD14_Pep3	CD16_Pep1	CD11b_Pep2	TRA2A_RNA
0.63019	0.550631	0.705321	2.72645e-06	linearDiscriminantAnalysis	CD14_Pep3	CD16_Pep1	CD11b_Pep3	SRSF1_Protein
0.572548	0.506211	0.63299	4.40838e-08	linearDiscriminantAnalysis	CD14_Pep3	CD16_Pep1	CD11b_Pep3	SRSF1_Pep1
0.326571	0.243319	0.4043	9.08428e-11	linearDiscriminantAnalysis	CD14_Pep3	CD16_Pep1	CD11b_Pep3	SRSF1_Pep2
0.594048	0.525874	0.65933	1.76339e-07	linearDiscriminantAnalysis	CD14_Pep3	CD16_Pep1	CD11b_Pep3	SRSF3_Pep2
0.615238	0.534232	0.692724	1.75624e-06	linearDiscriminantAnalysis	CD14_Pep3	CD16_Pep1	CD11b_Pep3	TRA2A_Protein
0.608905	0.528799	0.685657	1.2298e-06	linearDiscriminantAnalysis	CD14_Pep3	CD16_Pep1	CD11b_Pep3	TRA2A_Pep1
0.480262	0.434838	0.521795	9.59855e-11	linearDiscriminantAnalysis	CD14_Pep3	CD16_Pep1	CD11b_Pep3	TRA2A_Pep2
0.38369	0.272425	0.491265	1.38601e-08	linearDiscriminantAnalysis	CD14_Pep3	CD16_Pep1	CD11b_Pep3	CD209_Pep1
0.465548	0.38518	0.541606	4.84491e-09	linearDiscriminantAnalysis	CD14_Pep3	CD16_Pep1	CD11b_Pep3	SRSF1_RNA
0.514024	0.442176	0.579848	8.31986e-09	linearDiscriminantAnalysis	CD14_Pep3	CD16_Pep1	CD11b_Pep3	SRSF2_RNA
0.328952	0.279912	0.372384	9.72544e-13	linearDiscriminantAnalysis	CD14_Pep3	CD16_Pep1	CD11b_Pep3	SRSF3_RNA
0.357952	0.309148	0.401651	2.29608e-12	linearDiscriminantAnalysis	CD14_Pep3	CD16_Pep1	CD11b_Pep3	SRSF5_RNA
0.339405	0.276243	0.396971	8.90468e-12	linearDiscriminantAnalysis	CD14_Pep3	CD16_Pep1	CD11b_Pep3	TRA2A_RNA
0.58469	0.499401	0.6648	6.78606e-07	linearDiscriminantAnalysis	CD14_Pep3	CD16_Pep1	SRSF1_Protein	SRSF1_Pep1
0.567857	0.482378	0.648659	3.65944e-07	linearDiscriminantAnalysis	CD14_Pep3	CD16_Pep1	SRSF1_Protein	SRSF1_Pep2
0.599548	0.502395	0.691227	4.03503e-06	linearDiscriminantAnalysis	CD14_Pep3	CD16_Pep1	SRSF1_Protein	SRSF3_Pep2
0.595857	0.498649	0.686471	3.24691e-06	linearDiscriminantAnalysis	CD14_Pep3	CD16_Pep1	SRSF1_Protein	TRA2A_Protein
0.60019	0.506319	0.687133	2.72121e-06	linearDiscriminantAnalysis	CD14_Pep3	CD16_Pep1	SRSF1_Protein	TRA2A_Pep1
0.59119	0.515457	0.661413	3.0203e-07	linearDiscriminantAnalysis	CD14_Pep3	CD16_Pep1	SRSF1_Protein	TRA2A_Pep2
0.664857	0.575976	0.75081	3.51267e-05	linearDiscriminantAnalysis	CD14_Pep3	CD16_Pep1	SRSF1_Protein	CD209_Pep1
0.632214	0.55575	0.704454	2.19404e-06	linearDiscriminantAnalysis	CD14_Pep3	CD16_Pep1	SRSF1_Protein	SRSF1_RNA
0.60519	0.509488	0.696549	4.75205e-06	linearDiscriminantAnalysis	CD14_Pep3	CD16_Pep1	SRSF1_Protein	SRSF2_RNA
0.611429	0.515903	0.703059	6.19767e-06	linearDiscriminantAnalysis	CD14_Pep3	CD16_Pep1	SRSF1_Protein	SRSF3_RNA
0.603024	0.517437	0.684349	1.59538e-06	linearDiscriminantAnalysis	CD14_Pep3	CD16_Pep1	SRSF1_Protein	SRSF5_RNA
0.538452	0.456586	0.616543	8.33318e-08	linearDiscriminantAnalysis	CD14_Pep3	CD16_Pep1	SRSF1_Protein	TRA2A_RNA
0.581548	0.513103	0.642934	7.57669e-08	linearDiscriminantAnalysis	CD14_Pep3	CD16_Pep1	SRSF1_Pep1	SRSF1_Pep2
0.568714	0.480326	0.650712	4.57237e-07	linearDiscriminantAnalysis	CD14_Pep3	CD16_Pep1	SRSF1_Pep1	SRSF3_Pep2
0.59769	0.506142	0.683144	2.06732e-06	linearDiscriminantAnalysis	CD14_Pep3	CD16_Pep1	SRSF1_Pep1	TRA2A_Protein
0.60369	0.515681	0.686104	1.91214e-06	linearDiscriminantAnalysis	CD14_Pep3	CD16_Pep1	SRSF1_Pep1	TRA2A_Pep1
0.562905	0.521577	0.597215	1.27512e-09	linearDiscriminantAnalysis	CD14_Pep3	CD16_Pep1	SRSF1_Pep1	TRA2A_Pep2
0.643381	0.545192	0.739502	3.29708e-05	linearDiscriminantAnalysis	CD14_Pep3	CD16_Pep1	SRSF1_Pep1	CD209_Pep1
0.599214	0.512327	0.681295	1.49797e-06	linearDiscriminantAnalysis	CD14_Pep3	CD16_Pep1	SRSF1_Pep1	SRSF1_RNA
0.566381	0.464918	0.661953	1.6581e-06	linearDiscriminantAnalysis	CD14_Pep3	CD16_Pep1	SRSF1_Pep1	SRSF2_RNA
0.581048	0.519081	0.636956	3.6915e-08	linearDiscriminantAnalysis	CD14_Pep3	CD16_Pep1	SRSF1_Pep1	SRSF3_RNA
0.580548	0.515392	0.640475	5.68254e-08	linearDiscriminantAnalysis	CD14_Pep3	CD16_Pep1	SRSF1_Pep1	SRSF5_RNA
0.548238	0.469712	0.619999	6.54397e-08	linearDiscriminantAnalysis	CD14_Pep3	CD16_Pep1	SRSF1_Pep1	TRA2A_RNA
0.580071	0.495172	0.66146	6.10568e-07	linearDiscriminantAnalysis	CD14_Pep3	CD16_Pep1	SRSF1_Pep2	SRSF3_Pep2
0.538571	0.436372	0.636672	7.28128e-07	linearDiscriminantAnalysis	CD14_Pep3	CD16_Pep1	SRSF1_Pep2	TRA2A_Protein
0.519929	0.425451	0.610178	1.6617e-07	linearDiscriminantAnalysis	CD14_Pep3	CD16_Pep1	SRSF1_Pep2	TRA2A_Pep1
0.445905	0.403181	0.482449	1.65792e-11	linearDiscriminantAnalysis	CD14_Pep3	CD16_Pep1	SRSF1_Pep2	TRA2A_Pep2
0.378714	0.291409	0.460632	6.75141e-10	linearDiscriminantAnalysis	CD14_Pep3	CD16_Pep1	SRSF1_Pep2	CD209_Pep1
0.421571	0.351126	0.488415	3.38923e-10	linearDiscriminantAnalysis	CD14_Pep3	CD16_Pep1	SRSF1_Pep2	SRSF1_RNA
0.536857	0.458124	0.610413	4.883e-08	linearDiscriminantAnalysis	CD14_Pep3	CD16_Pep1	SRSF1_Pep2	SRSF2_RNA
0.270976	0.213505	0.322974	6.3138e-13	linearDiscriminantAnalysis	CD14_Pep3	CD16_Pep1	SRSF1_Pep2	SRSF3_RNA
0.308452	0.263609	0.347531	3.10024e-13	linearDiscriminantAnalysis	CD14_Pep3	CD16_Pep1	SRSF1_Pep2	SRSF5_RNA
0.264262	0.197877	0.325677	1.89211e-12	linearDiscriminantAnalysis	CD14_Pep3	CD16_Pep1	SRSF1_Pep2	TRA2A_RNA
0.654524	0.541281	0.764161	0.000153051	linearDiscriminantAnalysis	CD14_Pep3	CD16_Pep1	SRSF3_Pep2	TRA2A_Protein
0.654357	0.538223	0.76722	0.000189891	linearDiscriminantAnalysis	CD14_Pep3	CD16_Pep1	SRSF3_Pep2	TRA2A_Pep1
0.520429	0.44842	0.587549	1.18491e-08	linearDiscriminantAnalysis	CD14_Pep3	CD16_Pep1	SRSF3_Pep2	TRA2A_Pep2
0.615548	0.55069	0.67618	2.8331e-07	linearDiscriminantAnalysis	CD14_Pep3	CD16_Pep1	SRSF3_Pep2	CD209_Pep1
0.629048	0.551874	0.703739	2.33522e-06	linearDiscriminantAnalysis	CD14_Pep3	CD16_Pep1	SRSF3_Pep2	SRSF1_RNA
0.53269	0.459644	0.60039	2.07473e-08	linearDiscriminantAnalysis	CD14_Pep3	CD16_Pep1	SRSF3_Pep2	SRSF2_RNA
0.648238	0.562131	0.731492	1.30596e-05	linearDiscriminantAnalysis	CD14_Pep3	CD16_Pep1	SRSF3_Pep2	SRSF3_RNA
0.655881	0.593666	0.715943	1.72836e-06	linearDiscriminantAnalysis	CD14_Pep3	CD16_Pep1	SRSF3_Pep2	SRSF5_RNA
0.587595	0.523672	0.649032	8.32839e-08	linearDiscriminantAnalysis	CD14_Pep3	CD16_Pep1	SRSF3_Pep2	TRA2A_RNA
0.513762	0.439627	0.583333	1.22916e-08	linearDiscriminantAnalysis	CD14_Pep3	CD16_Pep1	TRA2A_Protein	TRA2A_Pep1
0.525262	0.454167	0.58988	1.11936e-08	linearDiscriminantAnalysis	CD14_Pep3	CD16_Pep1	TRA2A_Protein	TRA2A_Pep2
0.599071	0.499889	0.693988	5.20431e-06	linearDiscriminantAnalysis	CD14_Pep3	CD16_Pep1	TRA2A_Protein	CD209_Pep1
0.502619	0.397456	0.60501	3.0772e-07	linearDiscriminantAnalysis	CD14_Pep3	CD16_Pep1	TRA2A_Protein	SRSF1_RNA
0.555738	0.455722	0.650485	1.00961e-06	linearDiscriminantAnalysis	CD14_Pep3	CD16_Pep1	TRA2A_Protein	SRSF2_RNA
0.516786	0.406061	0.622	7.16473e-07	linearDiscriminantAnalysis	CD14_Pep3	CD16_Pep1	TRA2A_Protein	SRSF3_RNA
0.524095	0.413347	0.630701	1.00563e-06	linearDiscriminantAnalysis	CD14_Pep3	CD16_Pep1	TRA2A_Protein	SRSF5_RNA
0.494952	0.388013	0.598126	2.66442e-07	linearDiscriminantAnalysis	CD14_Pep3	CD16_Pep1	TRA2A_Protein	TRA2A_RNA
0.529429	0.454488	0.597978	2.11923e-08	linearDiscriminantAnalysis	CD14_Pep3	CD16_Pep1	TRA2A_Pep1	TRA2A_Pep2
0.588405	0.487083	0.685962	4.34194e-06	linearDiscriminantAnalysis	CD14_Pep3	CD16_Pep1	TRA2A_Pep1	CD209_Pep1
0.502619	0.393983	0.608398	4.3227e-07	linearDiscriminantAnalysis	CD14_Pep3	CD16_Pep1	TRA2A_Pep1	SRSF1_RNA
0.536762	0.440931	0.627862	3.39903e-07	linearDiscriminantAnalysis	CD14_Pep3	CD16_Pep1	TRA2A_Pep1	SRSF2_RNA
0.508452	0.399829	0.611565	4.40615e-07	linearDiscriminantAnalysis	CD14_Pep3	CD16_Pep1	TRA2A_Pep1	SRSF3_RNA
0.517595	0.407047	0.624501	8.17215e-07	linearDiscriminantAnalysis	CD14_Pep3	CD16_Pep1	TRA2A_Pep1	SRSF5_RNA
0.488619	0.379658	0.593982	2.67764e-07	linearDiscriminantAnalysis	CD14_Pep3	CD16_Pep1	TRA2A_Pep1	TRA2A_RNA
0.695929	0.620958	0.77275	6.13086e-05	linearDiscriminantAnalysis	CD14_Pep3	CD16_Pep1	TRA2A_Pep2	CD209_Pep1
0.517905	0.4496	0.582033	7.19757e-09	linearDiscriminantAnalysis	CD14_Pep3	CD16_Pep1	TRA2A_Pep2	SRSF1_RNA
0.562071	0.496662	0.622386	2.70868e-08	linearDiscriminantAnalysis	CD14_Pep3	CD16_Pep1	TRA2A_Pep2	SRSF2_RNA
0.386143	0.283296	0.482861	5.00391e-09	linearDiscriminantAnalysis	CD14_Pep3	CD16_Pep1	TRA2A_Pep2	SRSF3_RNA
0.387	0.3025	0.467568	6.81222e-10	linearDiscriminantAnalysis	CD14_Pep3	CD16_Pep1	TRA2A_Pep2	SRSF5_RNA
0.399786	0.327076	0.467737	2.08135e-10	linearDiscriminantAnalysis	CD14_Pep3	CD16_Pep1	TRA2A_Pep2	TRA2A_RNA
0.341095	0.27089	0.406746	2.64263e-11	linearDiscriminantAnalysis	CD14_Pep3	CD16_Pep1	CD209_Pep1	SRSF1_RNA
0.419857	0.35973	0.475219	7.4364e-11	linearDiscriminantAnalysis	CD14_Pep3	CD16_Pep1	CD209_Pep1	SRSF2_RNA
0.457571	0.36557	0.545314	1.49114e-08	linearDiscriminantAnalysis	CD14_Pep3	CD16_Pep1	CD209_Pep1	SRSF3_RNA
0.490405	0.400884	0.576156	3.50904e-08	linearDiscriminantAnalysis	CD14_Pep3	CD16_Pep1	CD209_Pep1	SRSF5_RNA
0.337381	0.266406	0.402556	2.38246e-11	linearDiscriminantAnalysis	CD14_Pep3	CD16_Pep1	CD209_Pep1	TRA2A_RNA
0.438714	0.381983	0.490891	9.02516e-11	linearDiscriminantAnalysis	CD14_Pep3	CD16_Pep1	SRSF1_RNA	SRSF2_RNA
0.451262	0.384894	0.51332	5.02665e-10	linearDiscriminantAnalysis	CD14_Pep3	CD16_Pep1	SRSF1_RNA	SRSF3_RNA
0.403976	0.309786	0.492935	3.3306e-09	linearDiscriminantAnalysis	CD14_Pep3	CD16_Pep1	SRSF1_RNA	SRSF5_RNA
0.440762	0.332707	0.544674	5.15902e-08	linearDiscriminantAnalysis	CD14_Pep3	CD16_Pep1	SRSF1_RNA	TRA2A_RNA
0.435405	0.348782	0.516099	3.39308e-09	linearDiscriminantAnalysis	CD14_Pep3	CD16_Pep1	SRSF2_RNA	SRSF3_RNA
0.450857	0.330585	0.566949	2.36704e-07	linearDiscriminantAnalysis	CD14_Pep3	CD16_Pep1	SRSF2_RNA	SRSF5_RNA
0.446714	0.353643	0.535388	1.17451e-08	linearDiscriminantAnalysis	CD14_Pep3	CD16_Pep1	SRSF2_RNA	TRA2A_RNA
0.45	0.325191	0.569962	3.38247e-07	linearDiscriminantAnalysis	CD14_Pep3	CD16_Pep1	SRSF3_RNA	SRSF5_RNA
0.284786	0.19792	0.367386	5.22142e-11	linearDiscriminantAnalysis	CD14_Pep3	CD16_Pep1	SRSF3_RNA	TRA2A_RNA
0.313929	0.204403	0.418897	1.63208e-09	linearDiscriminantAnalysis	CD14_Pep3	CD16_Pep1	SRSF5_RNA	TRA2A_RNA
0.255214	0.150945	0.355007	2.05734e-10	linearDiscriminantAnalysis	CD14_Pep3	CD3_Pep1	CD19_Protein	CD19_Pep1
0.261262	0.149498	0.369464	5.96908e-10	linearDiscriminantAnalysis	CD14_Pep3	CD3_Pep1	CD19_Protein	CD19_Pep2
0.355476	0.260449	0.446524	9.83992e-10	linearDiscriminantAnalysis	CD14_Pep3	CD3_Pep1	CD19_Protein	CD66b_Pep1
0.279714	0.149556	0.406056	6.28404e-09	linearDiscriminantAnalysis	CD14_Pep3	CD3_Pep1	CD19_Protein	CD45_Pep2
0.271881	0.163998	0.375118	4.64473e-10	linearDiscriminantAnalysis	CD14_Pep3	CD3_Pep1	CD19_Protein	CD8_Pep1
0.264762	0.162869	0.363832	2.21279e-10	linearDiscriminantAnalysis	CD14_Pep3	CD3_Pep1	CD19_Protein	CD11b_Protein
0.281762	0.178394	0.38164	3.83332e-10	linearDiscriminantAnalysis	CD14_Pep3	CD3_Pep1	CD19_Protein	CD11b_Pep1
0.279571	0.189295	0.366827	7.72328e-11	linearDiscriminantAnalysis	CD14_Pep3	CD3_Pep1	CD19_Protein	CD11b_Pep2
0.319381	0.184694	0.449915	2.51358e-08	linearDiscriminantAnalysis	CD14_Pep3	CD3_Pep1	CD19_Protein	CD11b_Pep3
0.482714	0.389236	0.571138	3.84306e-08	linearDiscriminantAnalysis	CD14_Pep3	CD3_Pep1	CD19_Protein	SRSF1_Protein
0.451238	0.39099	0.506969	2.21051e-10	linearDiscriminantAnalysis	CD14_Pep3	CD3_Pep1	CD19_Protein	SRSF1_Pep1
0.399071	0.319878	0.473744	4.80058e-10	linearDiscriminantAnalysis	CD14_Pep3	CD3_Pep1	CD19_Protein	SRSF1_Pep2
0.420071	0.351948	0.483342	2.14947e-10	linearDiscriminantAnalysis	CD14_Pep3	CD3_Pep1	CD19_Protein	SRSF3_Pep2
0.608881	0.517113	0.696748	3.89152e-06	linearDiscriminantAnalysis	CD14_Pep3	CD3_Pep1	CD19_Protein	TRA2A_Protein
0.585381	0.493026	0.674916	1.7242e-06	linearDiscriminantAnalysis	CD14_Pep3	CD3_Pep1	CD19_Protein	TRA2A_Pep1
0.479429	0.413295	0.542912	1.49524e-09	linearDiscriminantAnalysis	CD14_Pep3	CD3_Pep1	CD19_Protein	TRA2A_Pep2
0.261714	0.129771	0.388682	4.54542e-09	linearDiscriminantAnalysis	CD14_Pep3	CD3_Pep1	CD19_Protein	CD209_Pep1
0.454429	0.360889	0.545318	1.80731e-08	linearDiscriminantAnalysis	CD14_Pep3	CD3_Pep1	CD19_Protein	SRSF1_RNA
0.232048	0.102494	0.35737	1.88582e-09	linearDiscriminantAnalysis	CD14_Pep3	CD3_Pep1	CD19_Protein	SRSF2_RNA
0.261095	0.159011	0.360037	2.02103e-10	linearDiscriminantAnalysis	CD14_Pep3	CD3_Pep1	CD19_Protein	SRSF3_RNA
0.325262	0.212757	0.434947	3.41839e-09	linearDiscriminantAnalysis	CD14_Pep3	CD3_Pep1	CD19_Protein	SRSF5_RNA
0.307048	0.212691	0.397598	2.46035e-10	linearDiscriminantAnalysis	CD14_Pep3	CD3_Pep1	CD19_Protein	TRA2A_RNA
0.202095	0.0924687	0.305746	9.89458e-11	linearDiscriminantAnalysis	CD14_Pep3	CD3_Pep1	CD19_Pep1	CD19_Pep2
0.352786	0.278709	0.424267	7.25432e-11	linearDiscriminantAnalysis	CD14_Pep3	CD3_Pep1	CD19_Pep1	CD66b_Pep1
0.254905	0.158558	0.34748	8.33175e-11	linearDiscriminantAnalysis	CD14_Pep3	CD3_Pep1	CD19_Pep1	CD45_Pep2
0.220738	0.115017	0.320442	9.61737e-11	linearDiscriminantAnalysis	CD14_Pep3	CD3_Pep1	CD19_Pep1	CD8_Pep1
0.258762	0.172123	0.342417	2.88592e-11	linearDiscriminantAnalysis	CD14_Pep3	CD3_Pep1	CD19_Pep1	CD11b_Protein
0.288619	0.225847	0.347367	2.3547e-12	linearDiscriminantAnalysis	CD14_Pep3	CD3_Pep1	CD19_Pep1	CD11b_Pep1
0.275738	0.220815	0.327399	6.04086e-13	linearDiscriminantAnalysis	CD14_Pep3	CD3_Pep1	CD19_Pep1	CD11b_Pep2
0.259738	0.14474	0.369376	7.28493e-10	linearDiscriminantAnalysis	CD14_Pep3	CD3_Pep1	CD19_Pep1	CD11b_Pep3
0.475405	0.39527	0.552349	7.20431e-09	linearDiscriminantAnalysis	CD14_Pep3	CD3_Pep1	CD19_Pep1	SRSF1_Protein
0.482048	0.40663	0.553404	4.74352e-09	linearDiscriminantAnalysis	CD14_Pep3	CD3_Pep1	CD19_Pep1	SRSF1_Pep1
0.256048	0.140083	0.366039	7.11292e-10	linearDiscriminantAnalysis	CD14_Pep3	CD3_Pep1	CD19_Pep1	SRSF1_Pep2
0.509429	0.463156	0.551469	3.15235e-10	linearDiscriminantAnalysis	CD14_Pep3	CD3_Pep1	CD19_Pep1	SRSF3_Pep2
0.533881	0.473401	0.591055	5.39427e-09	linearDiscriminantAnalysis	CD14_Pep3	CD3_Pep1	CD19_Pep1	TRA2A_Protein
0.519548	0.444299	0.59099	1.85781e-08	linearDiscriminantAnalysis	CD14_Pep3	CD3_Pep1	CD19_Pep1	TRA2A_Pep1
0.478262	0.403046	0.54908	3.94158e-09	linearDiscriminantAnalysis	CD14_Pep3	CD3_Pep1	CD19_Pep1	TRA2A_Pep2
0.241429	0.132886	0.34441	2.24474e-10	linearDiscriminantAnalysis	CD14_Pep3	CD3_Pep1	CD19_Pep1	CD209_Pep1
0.376929	0.275477	0.472567	3.35106e-09	linearDiscriminantAnalysis	CD14_Pep3	CD3_Pep1	CD19_Pep1	SRSF1_RNA
0.237262	0.157893	0.311155	5.38543e-12	linearDiscriminantAnalysis	CD14_Pep3	CD3_Pep1	CD19_Pep1	SRSF2_RNA
0.257595	0.186421	0.324463	3.2477e-12	linearDiscriminantAnalysis	CD14_Pep3	CD3_Pep1	CD19_Pep1	SRSF3_RNA
0.284929	0.215812	0.349239	4.7801e-12	linearDiscriminantAnalysis	CD14_Pep3	CD3_Pep1	CD19_Pep1	SRSF5_RNA
0.241238	0.146342	0.330954	4.49892e-11	linearDiscriminantAnalysis	CD14_Pep3	CD3_Pep1	CD19_Pep1	TRA2A_RNA
0.322643	0.228228	0.412163	3.46311e-10	linearDiscriminantAnalysis	CD14_Pep3	CD3_Pep1	CD19_Pep2	CD66b_Pep1
0.203238	0.0953201	0.306721	9.27203e-11	linearDiscriminantAnalysis	CD14_Pep3	CD3_Pep1	CD19_Pep2	CD45_Pep2
0.206095	0.0923954	0.314152	1.76299e-10	linearDiscriminantAnalysis	CD14_Pep3	CD3_Pep1	CD19_Pep2	CD8_Pep1
0.192452	0.100175	0.281287	1.16787e-11	linearDiscriminantAnalysis	CD14_Pep3	CD3_Pep1	CD19_Pep2	CD11b_Protein
0.201119	0.121382	0.276832	2.66562e-12	linearDiscriminantAnalysis	CD14_Pep3	CD3_Pep1	CD19_Pep2	CD11b_Pep1
0.203429	0.128092	0.274459	1.51988e-12	linearDiscriminantAnalysis	CD14_Pep3	CD3_Pep1	CD19_Pep2	CD11b_Pep2
0.208071	0.0957017	0.314672	1.5736e-10	linearDiscriminantAnalysis	CD14_Pep3	CD3_Pep1	CD19_Pep2	CD11b_Pep3
0.53419	0.439087	0.624944	2.94497e-07	linearDiscriminantAnalysis	CD14_Pep3	CD3_Pep1	CD19_Pep2	SRSF1_Protein
0.434405	0.36055	0.504076	7.63236e-10	linearDiscriminantAnalysis	CD14_Pep3	CD3_Pep1	CD19_Pep2	SRSF1_Pep1
0.359762	0.267044	0.447497	7.81214e-10	linearDiscriminantAnalysis	CD14_Pep3	CD3_Pep1	CD19_Pep2	SRSF1_Pep2
0.372071	0.312362	0.427264	1.59606e-11	linearDiscriminantAnalysis	CD14_Pep3	CD3_Pep1	CD19_Pep2	SRSF3_Pep2
0.503071	0.440134	0.561907	2.09332e-09	linearDiscriminantAnalysis	CD14_Pep3	CD3_Pep1	CD19_Pep2	TRA2A_Protein
0.486071	0.421008	0.5477	1.55183e-09	linearDiscriminantAnalysis	CD14_Pep3	CD3_Pep1	CD19_Pep2	TRA2A_Pep1
0.465429	0.395073	0.532223	1.45717e-09	linearDiscriminantAnalysis	CD14_Pep3	CD3_Pep1	CD19_Pep2	TRA2A_Pep2
0.189571	0.0896613	0.283638	2.3684e-11	linearDiscriminantAnalysis	CD14_Pep3	CD3_Pep1	CD19_Pep2	CD209_Pep1
0.343452	0.253527	0.428275	3.47729e-10	linearDiscriminantAnalysis	CD14_Pep3	CD3_Pep1	CD19_Pep2	SRSF1_RNA
0.180405	0.0776145	0.278678	3.00516e-11	linearDiscriminantAnalysis	CD14_Pep3	CD3_Pep1	CD19_Pep2	SRSF2_RNA
0.214286	0.163507	0.260217	6.32717e-14	linearDiscriminantAnalysis	CD14_Pep3	CD3_Pep1	CD19_Pep2	SRSF3_RNA
0.231952	0.168612	0.292272	6.44503e-13	linearDiscriminantAnalysis	CD14_Pep3	CD3_Pep1	CD19_Pep2	SRSF5_RNA
0.220738	0.137219	0.298665	6.20236e-12	linearDiscriminantAnalysis	CD14_Pep3	CD3_Pep1	CD19_Pep2	TRA2A_RNA
0.46081	0.374987	0.544571	9.49528e-09	linearDiscriminantAnalysis	CD14_Pep3	CD3_Pep1	CD66b_Pep1	CD45_Pep2
0.486119	0.418681	0.550707	2.21116e-09	linearDiscriminantAnalysis	CD14_Pep3	CD3_Pep1	CD66b_Pep1	CD8_Pep1
0.29981	0.250418	0.344479	4.83614e-13	linearDiscriminantAnalysis	CD14_Pep3	CD3_Pep1	CD66b_Pep1	CD11b_Protein
0.299643	0.263148	0.331325	9.21473e-14	linearDiscriminantAnalysis	CD14_Pep3	CD3_Pep1	CD66b_Pep1	CD11b_Pep1
0.287619	0.225469	0.344429	1.88881e-12	linearDiscriminantAnalysis	CD14_Pep3	CD3_Pep1	CD66b_Pep1	CD11b_Pep2
0.452952	0.37099	0.531986	4.29712e-09	linearDiscriminantAnalysis	CD14_Pep3	CD3_Pep1	CD66b_Pep1	CD11b_Pep3
0.767738	0.67094	0.864434	0.00722727	linearDiscriminantAnalysis	CD14_Pep3	CD3_Pep1	CD66b_Pep1	SRSF1_Protein
0.697595	0.586262	0.807956	0.000843843	linearDiscriminantAnalysis	CD14_Pep3	CD3_Pep1	CD66b_Pep1	SRSF1_Pep1
0.369619	0.310587	0.425722	1.5422e-11	linearDiscriminantAnalysis	CD14_Pep3	CD3_Pep1	CD66b_Pep1	SRSF1_Pep2
0.633429	0.562428	0.702453	1.53722e-06	linearDiscriminantAnalysis	CD14_Pep3	CD3_Pep1	CD66b_Pep1	SRSF3_Pep2
0.670071	0.600818	0.738382	8.05454e-06	linearDiscriminantAnalysis	CD14_Pep3	CD3_Pep1	CD66b_Pep1	TRA2A_Protein
0.667905	0.58279	0.752244	3.3329e-05	linearDiscriminantAnalysis	CD14_Pep3	CD3_Pep1	CD66b_Pep1	TRA2A_Pep1
0.691619	0.574426	0.811883	0.00115453	linearDiscriminantAnalysis	CD14_Pep3	CD3_Pep1	CD66b_Pep1	TRA2A_Pep2
0.338429	0.292594	0.380706	9.8809e-13	linearDiscriminantAnalysis	CD14_Pep3	CD3_Pep1	CD66b_Pep1	CD209_Pep1
0.473119	0.403017	0.541286	2.10575e-09	linearDiscriminantAnalysis	CD14_Pep3	CD3_Pep1	CD66b_Pep1	SRSF1_RNA
0.450929	0.392978	0.505322	1.74972e-10	linearDiscriminantAnalysis	CD14_Pep3	CD3_Pep1	CD66b_Pep1	SRSF2_RNA
0.439167	0.347318	0.527172	8.34149e-09	linearDiscriminantAnalysis	CD14_Pep3	CD3_Pep1	CD66b_Pep1	SRSF3_RNA
0.457833	0.362594	0.549311	2.25678e-08	linearDiscriminantAnalysis	CD14_Pep3	CD3_Pep1	CD66b_Pep1	SRSF5_RNA
0.318167	0.236022	0.396801	7.32412e-11	linearDiscriminantAnalysis	CD14_Pep3	CD3_Pep1	CD66b_Pep1	TRA2A_RNA
0.236429	0.142975	0.325733	3.61352e-11	linearDiscriminantAnalysis	CD14_Pep3	CD3_Pep1	CD45_Pep2	CD8_Pep1
0.317071	0.217247	0.41345	6.32864e-10	linearDiscriminantAnalysis	CD14_Pep3	CD3_Pep1	CD45_Pep2	CD11b_Protein
0.353071	0.278052	0.423904	7.28767e-11	linearDiscriminantAnalysis	CD14_Pep3	CD3_Pep1	CD45_Pep2	CD11b_Pep1
0.344714	0.276241	0.409048	2.40193e-11	linearDiscriminantAnalysis	CD14_Pep3	CD3_Pep1	CD45_Pep2	CD11b_Pep2
0.248548	0.12558	0.367532	1.43124e-09	linearDiscriminantAnalysis	CD14_Pep3	CD3_Pep1	CD45_Pep2	CD11b_Pep3
0.602548	0.524357	0.677344	7.58856e-07	linearDiscriminantAnalysis	CD14_Pep3	CD3_Pep1	CD45_Pep2	SRSF1_Protein
0.510214	0.418026	0.600001	1.0463e-07	linearDiscriminantAnalysis	CD14_Pep3	CD3_Pep1	CD45_Pep2	SRSF1_Pep1
0.270548	0.175967	0.359152	8.40931e-11	linearDiscriminantAnalysis	CD14_Pep3	CD3_Pep1	CD45_Pep2	SRSF1_Pep2
0.42969	0.353897	0.5018	8.73343e-10	linearDiscriminantAnalysis	CD14_Pep3	CD3_Pep1	CD45_Pep2	SRSF3_Pep2
0.592405	0.548643	0.632479	8.40176e-09	linearDiscriminantAnalysis	CD14_Pep3	CD3_Pep1	CD45_Pep2	TRA2A_Protein
0.579905	0.532284	0.623753	7.42966e-09	linearDiscriminantAnalysis	CD14_Pep3	CD3_Pep1	CD45_Pep2	TRA2A_Pep1
0.487071	0.438807	0.533812	2.15313e-10	linearDiscriminantAnalysis	CD14_Pep3	CD3_Pep1	CD45_Pep2	TRA2A_Pep2
0.260595	0.156857	0.357599	1.87837e-10	linearDiscriminantAnalysis	CD14_Pep3	CD3_Pep1	CD45_Pep2	CD209_Pep1
0.284905	0.191138	0.373233	1.13986e-10	linearDiscriminantAnalysis	CD14_Pep3	CD3_Pep1	CD45_Pep2	SRSF1_RNA
0.259405	0.164552	0.349648	7.28719e-11	linearDiscriminantAnalysis	CD14_Pep3	CD3_Pep1	CD45_Pep2	SRSF2_RNA
0.282595	0.216136	0.344663	3.23189e-12	linearDiscriminantAnalysis	CD14_Pep3	CD3_Pep1	CD45_Pep2	SRSF3_RNA
0.303571	0.225322	0.376889	2.65376e-11	linearDiscriminantAnalysis	CD14_Pep3	CD3_Pep1	CD45_Pep2	SRSF5_RNA
0.197095	0.0998985	0.289642	2.19721e-11	linearDiscriminantAnalysis	CD14_Pep3	CD3_Pep1	CD45_Pep2	TRA2A_RNA
0.277548	0.19262	0.359251	3.66181e-11	linearDiscriminantAnalysis	CD14_Pep3	CD3_Pep1	CD8_Pep1	CD11b_Protein
0.291929	0.230305	0.351073	2.49447e-12	linearDiscriminantAnalysis	CD14_Pep3	CD3_Pep1	CD8_Pep1	CD11b_Pep1
0.275214	0.193955	0.353749	2.22763e-11	linearDiscriminantAnalysis	CD14_Pep3	CD3_Pep1	CD8_Pep1	CD11b_Pep2
0.230405	0.117757	0.338281	2.90991e-10	linearDiscriminantAnalysis	CD14_Pep3	CD3_Pep1	CD8_Pep1	CD11b_Pep3
0.475714	0.408465	0.539239	1.38425e-09	linearDiscriminantAnalysis	CD14_Pep3	CD3_Pep1	CD8_Pep1	SRSF1_Protein
0.473714	0.413297	0.530155	5.20467e-10	linearDiscriminantAnalysis	CD14_Pep3	CD3_Pep1	CD8_Pep1	SRSF1_Pep1
0.243262	0.14147	0.339992	1.10259e-10	linearDiscriminantAnalysis	CD14_Pep3	CD3_Pep1	CD8_Pep1	SRSF1_Pep2
0.495214	0.449663	0.535711	1.55641e-10	linearDiscriminantAnalysis	CD14_Pep3	CD3_Pep1	CD8_Pep1	SRSF3_Pep2
0.494214	0.406787	0.578077	3.19855e-08	linearDiscriminantAnalysis	CD14_Pep3	CD3_Pep1	CD8_Pep1	TRA2A_Protein
0.492214	0.395909	0.584788	7.98784e-08	linearDiscriminantAnalysis	CD14_Pep3	CD3_Pep1	CD8_Pep1	TRA2A_Pep1
0.395381	0.304811	0.480563	1.65104e-09	linearDiscriminantAnalysis	CD14_Pep3	CD3_Pep1	CD8_Pep1	TRA2A_Pep2
0.260238	0.179172	0.335624	1.17606e-11	linearDiscriminantAnalysis	CD14_Pep3	CD3_Pep1	CD8_Pep1	CD209_Pep1
0.324786	0.235028	0.409105	1.98613e-10	linearDiscriminantAnalysis	CD14_Pep3	CD3_Pep1	CD8_Pep1	SRSF1_RNA
0.226429	0.140253	0.307791	1.06894e-11	linearDiscriminantAnalysis	CD14_Pep3	CD3_Pep1	CD8_Pep1	SRSF2_RNA
0.251429	0.186707	0.311847	1.14438e-12	linearDiscriminantAnalysis	CD14_Pep3	CD3_Pep1	CD8_Pep1	SRSF3_RNA
0.261595	0.196957	0.322431	1.52768e-12	linearDiscriminantAnalysis	CD14_Pep3	CD3_Pep1	CD8_Pep1	SRSF5_RNA
0.207595	0.100265	0.310279	9.42784e-11	linearDiscriminantAnalysis	CD14_Pep3	CD3_Pep1	CD8_Pep1	TRA2A_RNA
0.490119	0.421636	0.556085	2.99949e-09	linearDiscriminantAnalysis	CD14_Pep3	CD3_Pep1	CD11b_Protein	CD11b_Pep1
0.281881	0.193217	0.366987	6.42475e-11	linearDiscriminantAnalysis	CD14_Pep3	CD3_Pep1	CD11b_Protein	CD11b_Pep2
0.514738	0.470204	0.556836	3.62702e-10	linearDiscriminantAnalysis	CD14_Pep3	CD3_Pep1	CD11b_Protein	CD11b_Pep3
0.535405	0.449829	0.618368	1.23648e-07	linearDiscriminantAnalysis	CD14_Pep3	CD3_Pep1	CD11b_Protein	SRSF1_Protein
0.485714	0.388097	0.580015	7.61591e-08	linearDiscriminantAnalysis	CD14_Pep3	CD3_Pep1	CD11b_Protein	SRSF1_Pep1
0.357595	0.293615	0.417184	1.86574e-11	linearDiscriminantAnalysis	CD14_Pep3	CD3_Pep1	CD11b_Protein	SRSF1_Pep2
0.401357	0.326041	0.471493	2.96696e-10	linearDiscriminantAnalysis	CD14_Pep3	CD3_Pep1	CD11b_Protein	SRSF3_Pep2
0.604405	0.535295	0.670912	3.17333e-07	linearDiscriminantAnalysis	CD14_Pep3	CD3_Pep1	CD11b_Protein	TRA2A_Protein
0.600238	0.53655	0.661324	1.40547e-07	linearDiscriminantAnalysis	CD14_Pep3	CD3_Pep1	CD11b_Protein	TRA2A_Pep1
0.524762	0.485375	0.562754	3.16477e-10	linearDiscriminantAnalysis	CD14_Pep3	CD3_Pep1	CD11b_Protein	TRA2A_Pep2
0.265071	0.154612	0.372089	5.70876e-10	linearDiscriminantAnalysis	CD14_Pep3	CD3_Pep1	CD11b_Protein	CD209_Pep1
0.292571	0.219431	0.361946	1.09868e-11	linearDiscriminantAnalysis	CD14_Pep3	CD3_Pep1	CD11b_Protein	SRSF1_RNA
0.296214	0.195524	0.393422	4.0524e-10	linearDiscriminantAnalysis	CD14_Pep3	CD3_Pep1	CD11b_Protein	SRSF2_RNA
0.311762	0.238598	0.380449	1.74483e-11	linearDiscriminantAnalysis	CD14_Pep3	CD3_Pep1	CD11b_Protein	SRSF3_RNA
0.326595	0.250241	0.397888	3.8304e-11	linearDiscriminantAnalysis	CD14_Pep3	CD3_Pep1	CD11b_Protein	SRSF5_RNA
0.251119	0.201879	0.296505	1.39676e-13	linearDiscriminantAnalysis	CD14_Pep3	CD3_Pep1	CD11b_Protein	TRA2A_RNA
0.249452	0.176332	0.318055	3.38821e-12	linearDiscriminantAnalysis	CD14_Pep3	CD3_Pep1	CD11b_Pep1	CD11b_Pep2
0.555095	0.501588	0.609126	7.40071e-09	linearDiscriminantAnalysis	CD14_Pep3	CD3_Pep1	CD11b_Pep1	CD11b_Pep3
0.565048	0.484667	0.641864	2.01982e-07	linearDiscriminantAnalysis	CD14_Pep3	CD3_Pep1	CD11b_Pep1	SRSF1_Protein
0.499905	0.412137	0.585227	4.41675e-08	linearDiscriminantAnalysis	CD14_Pep3	CD3_Pep1	CD11b_Pep1	SRSF1_Pep1
0.436952	0.376685	0.493043	1.40201e-10	linearDiscriminantAnalysis	CD14_Pep3	CD3_Pep1	CD11b_Pep1	SRSF1_Pep2
0.440357	0.362479	0.514051	1.54773e-09	linearDiscriminantAnalysis	CD14_Pep3	CD3_Pep1	CD11b_Pep1	SRSF3_Pep2
0.634738	0.563439	0.705183	1.8389e-06	linearDiscriminantAnalysis	CD14_Pep3	CD3_Pep1	CD11b_Pep1	TRA2A_Protein
0.630571	0.567127	0.693162	6.38594e-07	linearDiscriminantAnalysis	CD14_Pep3	CD3_Pep1	CD11b_Pep1	TRA2A_Pep1
0.579619	0.507424	0.653545	2.17919e-07	linearDiscriminantAnalysis	CD14_Pep3	CD3_Pep1	CD11b_Pep1	TRA2A_Pep2
0.277738	0.177227	0.374899	2.50241e-10	linearDiscriminantAnalysis	CD14_Pep3	CD3_Pep1	CD11b_Pep1	CD209_Pep1
0.342738	0.264035	0.417513	8.97173e-11	linearDiscriminantAnalysis	CD14_Pep3	CD3_Pep1	CD11b_Pep1	SRSF1_RNA
0.300738	0.208055	0.389479	1.68107e-10	linearDiscriminantAnalysis	CD14_Pep3	CD3_Pep1	CD11b_Pep1	SRSF2_RNA
0.351286	0.279892	0.418577	4.30839e-11	linearDiscriminantAnalysis	CD14_Pep3	CD3_Pep1	CD11b_Pep1	SRSF3_RNA
0.355429	0.278684	0.427949	9.75567e-11	linearDiscriminantAnalysis	CD14_Pep3	CD3_Pep1	CD11b_Pep1	SRSF5_RNA
0.295119	0.226837	0.359302	5.92596e-12	linearDiscriminantAnalysis	CD14_Pep3	CD3_Pep1	CD11b_Pep1	TRA2A_RNA
0.436048	0.355381	0.512986	1.97625e-09	linearDiscriminantAnalysis	CD14_Pep3	CD3_Pep1	CD11b_Pep2	CD11b_Pep3
0.511238	0.435251	0.583116	1.45525e-08	linearDiscriminantAnalysis	CD14_Pep3	CD3_Pep1	CD11b_Pep2	SRSF1_Protein
0.489714	0.396749	0.579781	5.38991e-08	linearDiscriminantAnalysis	CD14_Pep3	CD3_Pep1	CD11b_Pep2	SRSF1_Pep1
0.377905	0.314358	0.437853	3.45152e-11	linearDiscriminantAnalysis	CD14_Pep3	CD3_Pep1	CD11b_Pep2	SRSF1_Pep2
0.392571	0.32791	0.453128	6.03576e-11	linearDiscriminantAnalysis	CD14_Pep3	CD3_Pep1	CD11b_Pep2	SRSF3_Pep2
0.613738	0.537343	0.685787	9.44079e-07	linearDiscriminantAnalysis	CD14_Pep3	CD3_Pep1	CD11b_Pep2	TRA2A_Protein
0.586595	0.522646	0.646402	6.9872e-08	linearDiscriminantAnalysis	CD14_Pep3	CD3_Pep1	CD11b_Pep2	TRA2A_Pep1
0.525262	0.470563	0.577822	2.02874e-09	linearDiscriminantAnalysis	CD14_Pep3	CD3_Pep1	CD11b_Pep2	TRA2A_Pep2
0.267405	0.178399	0.352723	4.59396e-11	linearDiscriminantAnalysis	CD14_Pep3	CD3_Pep1	CD11b_Pep2	CD209_Pep1
0.288548	0.201374	0.371415	5.96808e-11	linearDiscriminantAnalysis	CD14_Pep3	CD3_Pep1	CD11b_Pep2	SRSF1_RNA
0.294214	0.191368	0.393496	4.92401e-10	linearDiscriminantAnalysis	CD14_Pep3	CD3_Pep1	CD11b_Pep2	SRSF2_RNA
0.332738	0.261192	0.399437	2.43755e-11	linearDiscriminantAnalysis	CD14_Pep3	CD3_Pep1	CD11b_Pep2	SRSF3_RNA
0.341071	0.265932	0.411279	4.94689e-11	linearDiscriminantAnalysis	CD14_Pep3	CD3_Pep1	CD11b_Pep2	SRSF5_RNA
0.301429	0.242914	0.355215	1.74878e-12	linearDiscriminantAnalysis	CD14_Pep3	CD3_Pep1	CD11b_Pep2	TRA2A_RNA
0.539357	0.435835	0.6401	9.32659e-07	linearDiscriminantAnalysis	CD14_Pep3	CD3_Pep1	CD11b_Pep3	SRSF1_Protein
0.518524	0.420152	0.614117	2.64869e-07	linearDiscriminantAnalysis	CD14_Pep3	CD3_Pep1	CD11b_Pep3	SRSF1_Pep1
0.258881	0.132929	0.380931	2.49642e-09	linearDiscriminantAnalysis	CD14_Pep3	CD3_Pep1	CD11b_Pep3	SRSF1_Pep2
0.455024	0.366749	0.538608	8.59094e-09	linearDiscriminantAnalysis	CD14_Pep3	CD3_Pep1	CD11b_Pep3	SRSF3_Pep2
0.567738	0.500956	0.630166	4.30717e-08	linearDiscriminantAnalysis	CD14_Pep3	CD3_Pep1	CD11b_Pep3	TRA2A_Protein
0.559405	0.495439	0.619017	2.15887e-08	linearDiscriminantAnalysis	CD14_Pep3	CD3_Pep1	CD11b_Pep3	TRA2A_Pep1
0.389548	0.297444	0.478832	2.02179e-09	linearDiscriminantAnalysis	CD14_Pep3	CD3_Pep1	CD11b_Pep3	TRA2A_Pep2
0.271548	0.149055	0.38989	2.33218e-09	linearDiscriminantAnalysis	CD14_Pep3	CD3_Pep1	CD11b_Pep3	CD209_Pep1
0.280071	0.18183	0.374038	1.8938e-10	linearDiscriminantAnalysis	CD14_Pep3	CD3_Pep1	CD11b_Pep3	SRSF1_RNA
0.244548	0.12714	0.357554	7.02452e-10	linearDiscriminantAnalysis	CD14_Pep3	CD3_Pep1	CD11b_Pep3	SRSF2_RNA
0.247262	0.17246	0.317336	3.96144e-12	linearDiscriminantAnalysis	CD14_Pep3	CD3_Pep1	CD11b_Pep3	SRSF3_RNA
0.250929	0.169303	0.328571	1.14542e-11	linearDiscriminantAnalysis	CD14_Pep3	CD3_Pep1	CD11b_Pep3	SRSF5_RNA
0.200429	0.105526	0.292263	2.00515e-11	linearDiscriminantAnalysis	CD14_Pep3	CD3_Pep1	CD11b_Pep3	TRA2A_RNA
0.502048	0.422555	0.578805	1.76983e-08	linearDiscriminantAnalysis	CD14_Pep3	CD3_Pep1	SRSF1_Protein	SRSF1_Pep1
0.527738	0.429533	0.621997	3.3255e-07	linearDiscriminantAnalysis	CD14_Pep3	CD3_Pep1	SRSF1_Protein	SRSF1_Pep2
0.51169	0.427566	0.590547	3.5697e-08	linearDiscriminantAnalysis	CD14_Pep3	CD3_Pep1	SRSF1_Protein	SRSF3_Pep2
0.609881	0.542452	0.675575	3.58596e-07	linearDiscriminantAnalysis	CD14_Pep3	CD3_Pep1	SRSF1_Protein	TRA2A_Protein
0.611881	0.536962	0.685147	9.10193e-07	linearDiscriminantAnalysis	CD14_Pep3	CD3_Pep1	SRSF1_Protein	TRA2A_Pep1
0.51519	0.424024	0.602677	1.01649e-07	linearDiscriminantAnalysis	CD14_Pep3	CD3_Pep1	SRSF1_Protein	TRA2A_Pep2
0.567238	0.48883	0.642038	1.75766e-07	linearDiscriminantAnalysis	CD14_Pep3	CD3_Pep1	SRSF1_Protein	CD209_Pep1
0.575881	0.501255	0.646279	1.54579e-07	linearDiscriminantAnalysis	CD14_Pep3	CD3_Pep1	SRSF1_Protein	SRSF1_RNA
0.538357	0.451558	0.620721	1.38234e-07	linearDiscriminantAnalysis	CD14_Pep3	CD3_Pep1	SRSF1_Protein	SRSF2_RNA
0.575048	0.514147	0.633472	3.35876e-08	linearDiscriminantAnalysis	CD14_Pep3	CD3_Pep1	SRSF1_Protein	SRSF3_RNA
0.58519	0.497582	0.670445	1.08803e-06	linearDiscriminantAnalysis	CD14_Pep3	CD3_Pep1	SRSF1_Protein	SRSF5_RNA
0.479929	0.391849	0.564103	2.05228e-08	linearDiscriminantAnalysis	CD14_Pep3	CD3_Pep1	SRSF1_Protein	TRA2A_RNA
0.545881	0.446887	0.641889	7.41788e-07	linearDiscriminantAnalysis	CD14_Pep3	CD3_Pep1	SRSF1_Pep1	SRSF1_Pep2
0.517214	0.424983	0.605629	1.2167e-07	linearDiscriminantAnalysis	CD14_Pep3	CD3_Pep1	SRSF1_Pep1	SRSF3_Pep2
0.582881	0.490035	0.673485	1.70903e-06	linearDiscriminantAnalysis	CD14_Pep3	CD3_Pep1	SRSF1_Pep1	TRA2A_Protein
0.584714	0.493127	0.674645	1.68655e-06	linearDiscriminantAnalysis	CD14_Pep3	CD3_Pep1	SRSF1_Pep1	TRA2A_Pep1
0.498881	0.417504	0.575778	1.72775e-08	linearDiscriminantAnalysis	CD14_Pep3	CD3_Pep1	SRSF1_Pep1	TRA2A_Pep2
0.535738	0.460596	0.607686	3.56856e-08	linearDiscriminantAnalysis	CD14_Pep3	CD3_Pep1	SRSF1_Pep1	CD209_Pep1
0.543214	0.477637	0.603315	1.23983e-08	linearDiscriminantAnalysis	CD14_Pep3	CD3_Pep1	SRSF1_Pep1	SRSF1_RNA
0.508381	0.423719	0.590226	4.06423e-08	linearDiscriminantAnalysis	CD14_Pep3	CD3_Pep1	SRSF1_Pep1	SRSF2_RNA
0.583738	0.523302	0.640984	4.36979e-08	linearDiscriminantAnalysis	CD14_Pep3	CD3_Pep1	SRSF1_Pep1	SRSF3_RNA
0.575024	0.498551	0.648558	2.03965e-07	linearDiscriminantAnalysis	CD14_Pep3	CD3_Pep1	SRSF1_Pep1	SRSF5_RNA
0.488405	0.416861	0.555758	3.62393e-09	linearDiscriminantAnalysis	CD14_Pep3	CD3_Pep1	SRSF1_Pep1	TRA2A_RNA
0.531048	0.472447	0.587417	4.1552e-09	linearDiscriminantAnalysis	CD14_Pep3	CD3_Pep1	SRSF1_Pep2	SRSF3_Pep2
0.490405	0.422554	0.554401	2.50722e-09	linearDiscriminantAnalysis	CD14_Pep3	CD3_Pep1	SRSF1_Pep2	TRA2A_Protein
0.486405	0.411242	0.557466	5.34515e-09	linearDiscriminantAnalysis	CD14_Pep3	CD3_Pep1	SRSF1_Pep2	TRA2A_Pep1
0.427738	0.352712	0.498988	7.37804e-10	linearDiscriminantAnalysis	CD14_Pep3	CD3_Pep1	SRSF1_Pep2	TRA2A_Pep2
0.363905	0.283871	0.438918	1.79537e-10	linearDiscriminantAnalysis	CD14_Pep3	CD3_Pep1	SRSF1_Pep2	CD209_Pep1
0.359405	0.27314	0.441316	3.6653e-10	linearDiscriminantAnalysis	CD14_Pep3	CD3_Pep1	SRSF1_Pep2	SRSF1_RNA
0.401095	0.325963	0.471741	3.0384e-10	linearDiscriminantAnalysis	CD14_Pep3	CD3_Pep1	SRSF1_Pep2	SRSF2_RNA
0.260262	0.19402	0.321031	1.60661e-12	linearDiscriminantAnalysis	CD14_Pep3	CD3_Pep1	SRSF1_Pep2	SRSF3_RNA
0.274119	0.220186	0.324116	4.78232e-13	linearDiscriminantAnalysis	CD14_Pep3	CD3_Pep1	SRSF1_Pep2	SRSF5_RNA
0.216429	0.12154	0.305756	2.41652e-11	linearDiscriminantAnalysis	CD14_Pep3	CD3_Pep1	SRSF1_Pep2	TRA2A_RNA
0.605881	0.516161	0.693193	3.12014e-06	linearDiscriminantAnalysis	CD14_Pep3	CD3_Pep1	SRSF3_Pep2	TRA2A_Protein
0.595548	0.503985	0.684535	2.4315e-06	linearDiscriminantAnalysis	CD14_Pep3	CD3_Pep1	SRSF3_Pep2	TRA2A_Pep1
0.448762	0.39495	0.498757	9.21153e-11	linearDiscriminantAnalysis	CD14_Pep3	CD3_Pep1	SRSF3_Pep2	TRA2A_Pep2
0.446595	0.380382	0.509074	4.40764e-10	linearDiscriminantAnalysis	CD14_Pep3	CD3_Pep1	SRSF3_Pep2	CD209_Pep1
0.414238	0.350522	0.472182	9.20019e-11	linearDiscriminantAnalysis	CD14_Pep3	CD3_Pep1	SRSF3_Pep2	SRSF1_RNA
0.382429	0.307048	0.452986	1.72608e-10	linearDiscriminantAnalysis	CD14_Pep3	CD3_Pep1	SRSF3_Pep2	SRSF2_RNA
0.455762	0.37007	0.536222	6.20597e-09	linearDiscriminantAnalysis	CD14_Pep3	CD3_Pep1	SRSF3_Pep2	SRSF3_RNA
0.472381	0.382628	0.556148	1.6511e-08	linearDiscriminantAnalysis	CD14_Pep3	CD3_Pep1	SRSF3_Pep2	SRSF5_RNA
0.405571	0.326291	0.479491	5.55068e-10	linearDiscriminantAnalysis	CD14_Pep3	CD3_Pep1	SRSF3_Pep2	TRA2A_RNA
0.542048	0.447994	0.632533	3.71652e-07	linearDiscriminantAnalysis	CD14_Pep3	CD3_Pep1	TRA2A_Protein	TRA2A_Pep1
0.544405	0.491896	0.593308	2.96291e-09	linearDiscriminantAnalysis	CD14_Pep3	CD3_Pep1	TRA2A_Protein	TRA2A_Pep2
0.503214	0.436935	0.564936	3.10531e-09	linearDiscriminantAnalysis	CD14_Pep3	CD3_Pep1	TRA2A_Protein	CD209_Pep1
0.471095	0.370552	0.569074	6.78367e-08	linearDiscriminantAnalysis	CD14_Pep3	CD3_Pep1	TRA2A_Protein	SRSF1_RNA
0.486905	0.419257	0.549366	1.92924e-09	linearDiscriminantAnalysis	CD14_Pep3	CD3_Pep1	TRA2A_Protein	SRSF2_RNA
0.511738	0.421884	0.597078	7.29899e-08	linearDiscriminantAnalysis	CD14_Pep3	CD3_Pep1	TRA2A_Protein	SRSF3_RNA
0.535881	0.432806	0.635391	7.48207e-07	linearDiscriminantAnalysis	CD14_Pep3	CD3_Pep1	TRA2A_Protein	SRSF5_RNA
0.453095	0.362975	0.539491	1.07753e-08	linearDiscriminantAnalysis	CD14_Pep3	CD3_Pep1	TRA2A_Protein	TRA2A_RNA
0.540238	0.488273	0.588598	2.33071e-09	linearDiscriminantAnalysis	CD14_Pep3	CD3_Pep1	TRA2A_Pep1	TRA2A_Pep2
0.494881	0.416978	0.568141	9.71313e-09	linearDiscriminantAnalysis	CD14_Pep3	CD3_Pep1	TRA2A_Pep1	CD209_Pep1
0.462929	0.360315	0.562729	6.38459e-08	linearDiscriminantAnalysis	CD14_Pep3	CD3_Pep1	TRA2A_Pep1	SRSF1_RNA
0.484571	0.403857	0.560599	9.45928e-09	linearDiscriminantAnalysis	CD14_Pep3	CD3_Pep1	TRA2A_Pep1	SRSF2_RNA
0.507738	0.413667	0.596962	9.87528e-08	linearDiscriminantAnalysis	CD14_Pep3	CD3_Pep1	TRA2A_Pep1	SRSF3_RNA
0.530048	0.429784	0.625913	4.32752e-07	linearDiscriminantAnalysis	CD14_Pep3	CD3_Pep1	TRA2A_Pep1	SRSF5_RNA
0.432095	0.347448	0.513351	2.91666e-09	linearDiscriminantAnalysis	CD14_Pep3	CD3_Pep1	TRA2A_Pep1	TRA2A_RNA
0.628595	0.558708	0.6975	1.1762e-06	linearDiscriminantAnalysis	CD14_Pep3	CD3_Pep1	TRA2A_Pep2	CD209_Pep1
0.485595	0.411226	0.557737	5.4658e-09	linearDiscriminantAnalysis	CD14_Pep3	CD3_Pep1	TRA2A_Pep2	SRSF1_RNA
0.458595	0.404422	0.510119	1.50022e-10	linearDiscriminantAnalysis	CD14_Pep3	CD3_Pep1	TRA2A_Pep2	SRSF2_RNA
0.403095	0.332505	0.470301	1.95388e-10	linearDiscriminantAnalysis	CD14_Pep3	CD3_Pep1	TRA2A_Pep2	SRSF3_RNA
0.39181	0.30877	0.472863	7.62654e-10	linearDiscriminantAnalysis	CD14_Pep3	CD3_Pep1	TRA2A_Pep2	SRSF5_RNA
0.340619	0.275519	0.402032	1.40439e-11	linearDiscriminantAnalysis	CD14_Pep3	CD3_Pep1	TRA2A_Pep2	TRA2A_RNA
0.231571	0.135253	0.32121	3.80546e-11	linearDiscriminantAnalysis	CD14_Pep3	CD3_Pep1	CD209_Pep1	SRSF1_RNA
0.256071	0.165051	0.340986	3.71696e-11	linearDiscriminantAnalysis	CD14_Pep3	CD3_Pep1	CD209_Pep1	SRSF2_RNA
0.338929	0.270011	0.403458	2.11741e-11	linearDiscriminantAnalysis	CD14_Pep3	CD3_Pep1	CD209_Pep1	SRSF3_RNA
0.355405	0.269559	0.436904	3.10371e-10	linearDiscriminantAnalysis	CD14_Pep3	CD3_Pep1	CD209_Pep1	SRSF5_RNA
0.222929	0.136304	0.303747	9.65247e-12	linearDiscriminantAnalysis	CD14_Pep3	CD3_Pep1	CD209_Pep1	TRA2A_RNA
0.270595	0.188037	0.347507	1.86623e-11	linearDiscriminantAnalysis	CD14_Pep3	CD3_Pep1	SRSF1_RNA	SRSF2_RNA
0.377119	0.317567	0.430902	1.64239e-11	linearDiscriminantAnalysis	CD14_Pep3	CD3_Pep1	SRSF1_RNA	SRSF3_RNA
0.318952	0.228637	0.403336	1.7514e-10	linearDiscriminantAnalysis	CD14_Pep3	CD3_Pep1	SRSF1_RNA	SRSF5_RNA
0.382762	0.289341	0.471118	1.63947e-09	linearDiscriminantAnalysis	CD14_Pep3	CD3_Pep1	SRSF1_RNA	TRA2A_RNA
0.255762	0.19122	0.315498	1.1961e-12	linearDiscriminantAnalysis	CD14_Pep3	CD3_Pep1	SRSF2_RNA	SRSF3_RNA
0.278095	0.215416	0.336965	1.78995e-12	linearDiscriminantAnalysis	CD14_Pep3	CD3_Pep1	SRSF2_RNA	SRSF5_RNA
0.206238	0.12287	0.283508	4.14367e-12	linearDiscriminantAnalysis	CD14_Pep3	CD3_Pep1	SRSF2_RNA	TRA2A_RNA
0.366619	0.27559	0.452556	7.67666e-10	linearDiscriminantAnalysis	CD14_Pep3	CD3_Pep1	SRSF3_RNA	SRSF5_RNA
0.195929	0.114866	0.271274	2.46817e-12	linearDiscriminantAnalysis	CD14_Pep3	CD3_Pep1	SRSF3_RNA	TRA2A_RNA
0.20781	0.12456	0.286239	4.67589e-12	linearDiscriminantAnalysis	CD14_Pep3	CD3_Pep1	SRSF5_RNA	TRA2A_RNA
0.232905	0.140185	0.320614	2.83939e-11	linearDiscriminantAnalysis	CD14_Pep3	CD19_Protein	CD19_Pep1	CD19_Pep2
0.380381	0.29237	0.463922	8.29861e-10	linearDiscriminantAnalysis	CD14_Pep3	CD19_Protein	CD19_Pep1	CD66b_Pep1
0.269262	0.172806	0.362568	1.26214e-10	linearDiscriminantAnalysis	CD14_Pep3	CD19_Protein	CD19_Pep1	CD45_Pep2
0.326738	0.226514	0.4217	7.52984e-10	linearDiscriminantAnalysis	CD14_Pep3	CD19_Protein	CD19_Pep1	CD8_Pep1
0.256786	0.174664	0.335966	1.53514e-11	linearDiscriminantAnalysis	CD14_Pep3	CD19_Protein	CD19_Pep1	CD11b_Protein
0.265286	0.172597	0.354699	7.12865e-11	linearDiscriminantAnalysis	CD14_Pep3	CD19_Protein	CD19_Pep1	CD11b_Pep1
0.271595	0.206669	0.333297	2.15871e-12	linearDiscriminantAnalysis	CD14_Pep3	CD19_Protein	CD19_Pep1	CD11b_Pep2
0.321405	0.213912	0.425288	1.68881e-09	linearDiscriminantAnalysis	CD14_Pep3	CD19_Protein	CD19_Pep1	CD11b_Pep3
0.422238	0.338903	0.501149	1.67552e-09	linearDiscriminantAnalysis	CD14_Pep3	CD19_Protein	CD19_Pep1	SRSF1_Protein
0.443238	0.36048	0.521323	3.0041e-09	linearDiscriminantAnalysis	CD14_Pep3	CD19_Protein	CD19_Pep1	SRSF1_Pep1
0.403238	0.316097	0.486114	1.50269e-09	linearDiscriminantAnalysis	CD14_Pep3	CD19_Protein	CD19_Pep1	SRSF1_Pep2
0.464952	0.398293	0.529598	1.01093e-09	linearDiscriminantAnalysis	CD14_Pep3	CD19_Protein	CD19_Pep1	SRSF3_Pep2
0.588071	0.507818	0.664971	5.17583e-07	linearDiscriminantAnalysis	CD14_Pep3	CD19_Protein	CD19_Pep1	TRA2A_Protein
0.569071	0.485154	0.650135	3.70832e-07	linearDiscriminantAnalysis	CD14_Pep3	CD19_Protein	CD19_Pep1	TRA2A_Pep1
0.447262	0.379799	0.510252	4.99524e-10	linearDiscriminantAnalysis	CD14_Pep3	CD19_Protein	CD19_Pep1	TRA2A_Pep2
0.230286	0.164754	0.291964	7.83e-13	linearDiscriminantAnalysis	CD14_Pep3	CD19_Protein	CD19_Pep1	CD209_Pep1
0.431952	0.345682	0.515117	3.61386e-09	linearDiscriminantAnalysis	CD14_Pep3	CD19_Protein	CD19_Pep1	SRSF1_RNA
0.240929	0.166611	0.31077	3.23369e-12	linearDiscriminantAnalysis	CD14_Pep3	CD19_Protein	CD19_Pep1	SRSF2_RNA
0.250976	0.179863	0.318777	2.95205e-12	linearDiscriminantAnalysis	CD14_Pep3	CD19_Protein	CD19_Pep1	SRSF3_RNA
0.28481	0.213927	0.351464	6.35131e-12	linearDiscriminantAnalysis	CD14_Pep3	CD19_Protein	CD19_Pep1	SRSF5_RNA
0.269762	0.186959	0.34867	2.16299e-11	linearDiscriminantAnalysis	CD14_Pep3	CD19_Protein	CD19_Pep1	TRA2A_RNA
0.371619	0.247215	0.492921	3.90918e-08	linearDiscriminantAnalysis	CD14_Pep3	CD19_Protein	CD19_Pep2	CD66b_Pep1
0.289262	0.192065	0.381489	2.0064e-10	linearDiscriminantAnalysis	CD14_Pep3	CD19_Protein	CD19_Pep2	CD45_Pep2
0.251571	0.14652	0.351695	1.99856e-10	linearDiscriminantAnalysis	CD14_Pep3	CD19_Protein	CD19_Pep2	CD8_Pep1
0.291476	0.199965	0.378096	1.0636e-10	linearDiscriminantAnalysis	CD14_Pep3	CD19_Protein	CD19_Pep2	CD11b_Protein
0.312643	0.21964	0.400428	2.17686e-10	linearDiscriminantAnalysis	CD14_Pep3	CD19_Protein	CD19_Pep2	CD11b_Pep1
0.36331	0.254872	0.469193	6.24598e-09	linearDiscriminantAnalysis	CD14_Pep3	CD19_Protein	CD19_Pep2	CD11b_Pep2
0.244619	0.172938	0.312946	2.71054e-12	linearDiscriminantAnalysis	CD14_Pep3	CD19_Protein	CD19_Pep2	CD11b_Pep3
0.5075	0.390116	0.621449	1.12103e-06	linearDiscriminantAnalysis	CD14_Pep3	CD19_Protein	CD19_Pep2	SRSF1_Protein
0.476595	0.367299	0.581255	1.7501e-07	linearDiscriminantAnalysis	CD14_Pep3	CD19_Protein	CD19_Pep2	SRSF1_Pep1
0.440619	0.341777	0.536285	2.03327e-08	linearDiscriminantAnalysis	CD14_Pep3	CD19_Protein	CD19_Pep2	SRSF1_Pep2
0.423405	0.353996	0.486055	2.4255e-10	linearDiscriminantAnalysis	CD14_Pep3	CD19_Protein	CD19_Pep2	SRSF3_Pep2
0.571238	0.453727	0.682073	8.11684e-06	linearDiscriminantAnalysis	CD14_Pep3	CD19_Protein	CD19_Pep2	TRA2A_Protein
0.568905	0.462131	0.669502	2.96408e-06	linearDiscriminantAnalysis	CD14_Pep3	CD19_Protein	CD19_Pep2	TRA2A_Pep1
0.539286	0.428124	0.649768	2.19524e-06	linearDiscriminantAnalysis	CD14_Pep3	CD19_Protein	CD19_Pep2	TRA2A_Pep2
0.216762	0.13342	0.294386	5.4564e-12	linearDiscriminantAnalysis	CD14_Pep3	CD19_Protein	CD19_Pep2	CD209_Pep1
0.367952	0.263823	0.46798	3.97041e-09	linearDiscriminantAnalysis	CD14_Pep3	CD19_Protein	CD19_Pep2	SRSF1_RNA
0.272071	0.185431	0.35428	3.61411e-11	linearDiscriminantAnalysis	CD14_Pep3	CD19_Protein	CD19_Pep2	SRSF2_RNA
0.296	0.17981	0.407009	2.0491e-09	linearDiscriminantAnalysis	CD14_Pep3	CD19_Protein	CD19_Pep2	SRSF3_RNA
0.320833	0.193969	0.44251	1.15369e-08	linearDiscriminantAnalysis	CD14_Pep3	CD19_Protein	CD19_Pep2	SRSF5_RNA
0.282762	0.173853	0.387032	6.84259e-10	linearDiscriminantAnalysis	CD14_Pep3	CD19_Protein	CD19_Pep2	TRA2A_RNA
0.340048	0.232192	0.444594	2.94817e-09	linearDiscriminantAnalysis	CD14_Pep3	CD19_Protein	CD66b_Pep1	CD45_Pep2
0.401381	0.298877	0.498657	8.00791e-09	linearDiscriminantAnalysis	CD14_Pep3	CD19_Protein	CD66b_Pep1	CD8_Pep1
0.304786	0.203122	0.403171	5.75284e-10	linearDiscriminantAnalysis	CD14_Pep3	CD19_Protein	CD66b_Pep1	CD11b_Protein
0.269286	0.168096	0.367363	2.23196e-10	linearDiscriminantAnalysis	CD14_Pep3	CD19_Protein	CD66b_Pep1	CD11b_Pep1
0.268095	0.165339	0.366208	2.33661e-10	linearDiscriminantAnalysis	CD14_Pep3	CD19_Protein	CD66b_Pep1	CD11b_Pep2
0.439262	0.389592	0.487279	4.61474e-11	linearDiscriminantAnalysis	CD14_Pep3	CD19_Protein	CD66b_Pep1	CD11b_Pep3
0.561452	0.451781	0.667607	3.49991e-06	linearDiscriminantAnalysis	CD14_Pep3	CD19_Protein	CD66b_Pep1	SRSF1_Protein
0.528571	0.467753	0.584713	4.0688e-09	linearDiscriminantAnalysis	CD14_Pep3	CD19_Protein	CD66b_Pep1	SRSF1_Pep1
0.467095	0.390984	0.540734	3.48749e-09	linearDiscriminantAnalysis	CD14_Pep3	CD19_Protein	CD66b_Pep1	SRSF1_Pep2
0.459238	0.386113	0.528428	1.62702e-09	linearDiscriminantAnalysis	CD14_Pep3	CD19_Protein	CD66b_Pep1	SRSF3_Pep2
0.659405	0.577872	0.740325	1.64367e-05	linearDiscriminantAnalysis	CD14_Pep3	CD19_Protein	CD66b_Pep1	TRA2A_Protein
0.657405	0.572196	0.741834	2.08816e-05	linearDiscriminantAnalysis	CD14_Pep3	CD19_Protein	CD66b_Pep1	TRA2A_Pep1
0.576619	0.4881	0.664536	9.63865e-07	linearDiscriminantAnalysis	CD14_Pep3	CD19_Protein	CD66b_Pep1	TRA2A_Pep2
0.245071	0.132546	0.352743	4.03416e-10	linearDiscriminantAnalysis	CD14_Pep3	CD19_Protein	CD66b_Pep1	CD209_Pep1
0.494929	0.42079	0.568666	8.58468e-09	linearDiscriminantAnalysis	CD14_Pep3	CD19_Protein	CD66b_Pep1	SRSF1_RNA
0.336214	0.225661	0.442791	3.41823e-09	linearDiscriminantAnalysis	CD14_Pep3	CD19_Protein	CD66b_Pep1	SRSF2_RNA
0.360952	0.28669	0.432613	9.42065e-11	linearDiscriminantAnalysis	CD14_Pep3	CD19_Protein	CD66b_Pep1	SRSF3_RNA
0.378952	0.289114	0.467094	1.22645e-09	linearDiscriminantAnalysis	CD14_Pep3	CD19_Protein	CD66b_Pep1	SRSF5_RNA
0.367548	0.28847	0.442737	1.93079e-10	linearDiscriminantAnalysis	CD14_Pep3	CD19_Protein	CD66b_Pep1	TRA2A_RNA
0.271571	0.171817	0.367639	1.91246e-10	linearDiscriminantAnalysis	CD14_Pep3	CD19_Protein	CD45_Pep2	CD8_Pep1
0.305286	0.236795	0.369753	8.07125e-12	linearDiscriminantAnalysis	CD14_Pep3	CD19_Protein	CD45_Pep2	CD11b_Protein
0.376429	0.319512	0.428617	1.22802e-11	linearDiscriminantAnalysis	CD14_Pep3	CD19_Protein	CD45_Pep2	CD11b_Pep1
0.382119	0.315845	0.444954	5.73462e-11	linearDiscriminantAnalysis	CD14_Pep3	CD19_Protein	CD45_Pep2	CD11b_Pep2
0.543571	0.464169	0.62078	8.62093e-08	linearDiscriminantAnalysis	CD14_Pep3	CD19_Protein	CD45_Pep2	CD11b_Pep3
0.577905	0.492108	0.660528	6.31659e-07	linearDiscriminantAnalysis	CD14_Pep3	CD19_Protein	CD45_Pep2	SRSF1_Protein
0.517738	0.469874	0.561248	5.28074e-10	linearDiscriminantAnalysis	CD14_Pep3	CD19_Protein	CD45_Pep2	SRSF1_Pep1
0.465452	0.402865	0.524601	5.38892e-10	linearDiscriminantAnalysis	CD14_Pep3	CD19_Protein	CD45_Pep2	SRSF1_Pep2
0.449048	0.38996	0.503748	1.77808e-10	linearDiscriminantAnalysis	CD14_Pep3	CD19_Protein	CD45_Pep2	SRSF3_Pep2
0.622905	0.552745	0.690878	8.49529e-07	linearDiscriminantAnalysis	CD14_Pep3	CD19_Protein	CD45_Pep2	TRA2A_Protein
0.618571	0.545607	0.689682	9.74893e-07	linearDiscriminantAnalysis	CD14_Pep3	CD19_Protein	CD45_Pep2	TRA2A_Pep1
0.584595	0.524673	0.644375	5.47965e-08	linearDiscriminantAnalysis	CD14_Pep3	CD19_Protein	CD45_Pep2	TRA2A_Pep2
0.228571	0.116871	0.335169	2.45038e-10	linearDiscriminantAnalysis	CD14_Pep3	CD19_Protein	CD45_Pep2	CD209_Pep1
0.399881	0.308207	0.489327	2.73243e-09	linearDiscriminantAnalysis	CD14_Pep3	CD19_Protein	CD45_Pep2	SRSF1_RNA
0.302405	0.202037	0.399664	4.70391e-10	linearDiscriminantAnalysis	CD14_Pep3	CD19_Protein	CD45_Pep2	SRSF2_RNA
0.336786	0.27139	0.397998	1.25759e-11	linearDiscriminantAnalysis	CD14_Pep3	CD19_Protein	CD45_Pep2	SRSF3_RNA
0.377881	0.273961	0.477909	5.21336e-09	linearDiscriminantAnalysis	CD14_Pep3	CD19_Protein	CD45_Pep2	SRSF5_RNA
0.307262	0.217887	0.392742	1.32931e-10	linearDiscriminantAnalysis	CD14_Pep3	CD19_Protein	CD45_Pep2	TRA2A_RNA
0.258952	0.176078	0.338718	1.76529e-11	linearDiscriminantAnalysis	CD14_Pep3	CD19_Protein	CD8_Pep1	CD11b_Protein
0.265286	0.172597	0.354699	7.12865e-11	linearDiscriminantAnalysis	CD14_Pep3	CD19_Protein	CD8_Pep1	CD11b_Pep1
0.273762	0.208951	0.335182	2.21775e-12	linearDiscriminantAnalysis	CD14_Pep3	CD19_Protein	CD8_Pep1	CD11b_Pep2
0.317238	0.219931	0.410936	4.66454e-10	linearDiscriminantAnalysis	CD14_Pep3	CD19_Protein	CD8_Pep1	CD11b_Pep3
0.418095	0.335554	0.496249	1.33627e-09	linearDiscriminantAnalysis	CD14_Pep3	CD19_Protein	CD8_Pep1	SRSF1_Protein
0.441238	0.359443	0.518193	2.46691e-09	linearDiscriminantAnalysis	CD14_Pep3	CD19_Protein	CD8_Pep1	SRSF1_Pep1
0.398905	0.311263	0.482615	1.43647e-09	linearDiscriminantAnalysis	CD14_Pep3	CD19_Protein	CD8_Pep1	SRSF1_Pep2
0.458786	0.400575	0.514731	2.64971e-10	linearDiscriminantAnalysis	CD14_Pep3	CD19_Protein	CD8_Pep1	SRSF3_Pep2
0.590071	0.509308	0.667818	6.10066e-07	linearDiscriminantAnalysis	CD14_Pep3	CD19_Protein	CD8_Pep1	TRA2A_Protein
0.577238	0.491357	0.660599	6.51065e-07	linearDiscriminantAnalysis	CD14_Pep3	CD19_Protein	CD8_Pep1	TRA2A_Pep1
0.440762	0.379857	0.497694	1.76413e-10	linearDiscriminantAnalysis	CD14_Pep3	CD19_Protein	CD8_Pep1	TRA2A_Pep2
0.236286	0.16903	0.300188	1.20049e-12	linearDiscriminantAnalysis	CD14_Pep3	CD19_Protein	CD8_Pep1	CD209_Pep1
0.448786	0.36111	0.532938	7.12628e-09	linearDiscriminantAnalysis	CD14_Pep3	CD19_Protein	CD8_Pep1	SRSF1_RNA
0.257262	0.184611	0.326103	4.09809e-12	linearDiscriminantAnalysis	CD14_Pep3	CD19_Protein	CD8_Pep1	SRSF2_RNA
0.25281	0.176318	0.326488	6.65898e-12	linearDiscriminantAnalysis	CD14_Pep3	CD19_Protein	CD8_Pep1	SRSF3_RNA
0.284476	0.213927	0.351464	6.35131e-12	linearDiscriminantAnalysis	CD14_Pep3	CD19_Protein	CD8_Pep1	SRSF5_RNA
0.282429	0.197926	0.362703	3.63767e-11	linearDiscriminantAnalysis	CD14_Pep3	CD19_Protein	CD8_Pep1	TRA2A_RNA
0.510952	0.426003	0.593384	4.71529e-08	linearDiscriminantAnalysis	CD14_Pep3	CD19_Protein	CD11b_Protein	CD11b_Pep1
0.464905	0.392113	0.534673	2.0387e-09	linearDiscriminantAnalysis	CD14_Pep3	CD19_Protein	CD11b_Protein	CD11b_Pep2
0.576595	0.48816	0.66422	9.4049e-07	linearDiscriminantAnalysis	CD14_Pep3	CD19_Protein	CD11b_Protein	CD11b_Pep3
0.547119	0.469117	0.621019	7.25321e-08	linearDiscriminantAnalysis	CD14_Pep3	CD19_Protein	CD11b_Protein	SRSF1_Protein
0.491238	0.447796	0.529245	9.99816e-11	linearDiscriminantAnalysis	CD14_Pep3	CD19_Protein	CD11b_Protein	SRSF1_Pep1
0.461786	0.399147	0.520241	4.48525e-10	linearDiscriminantAnalysis	CD14_Pep3	CD19_Protein	CD11b_Protein	SRSF1_Pep2
0.425881	0.377351	0.470523	2.10306e-11	linearDiscriminantAnalysis	CD14_Pep3	CD19_Protein	CD11b_Protein	SRSF3_Pep2
0.627071	0.545032	0.706924	3.61007e-06	linearDiscriminantAnalysis	CD14_Pep3	CD19_Protein	CD11b_Protein	TRA2A_Protein
0.629238	0.550096	0.706027	2.91816e-06	linearDiscriminantAnalysis	CD14_Pep3	CD19_Protein	CD11b_Protein	TRA2A_Pep1
0.545262	0.491218	0.598833	4.82918e-09	linearDiscriminantAnalysis	CD14_Pep3	CD19_Protein	CD11b_Protein	TRA2A_Pep2
0.226286	0.151437	0.296862	2.46624e-12	linearDiscriminantAnalysis	CD14_Pep3	CD19_Protein	CD11b_Protein	CD209_Pep1
0.368571	0.27244	0.462679	1.87461e-09	linearDiscriminantAnalysis	CD14_Pep3	CD19_Protein	CD11b_Protein	SRSF1_RNA
0.323095	0.238821	0.404631	1.16879e-10	linearDiscriminantAnalysis	CD14_Pep3	CD19_Protein	CD11b_Protein	SRSF2_RNA
0.309976	0.243324	0.372153	6.88292e-12	linearDiscriminantAnalysis	CD14_Pep3	CD19_Protein	CD11b_Protein	SRSF3_RNA
0.338762	0.252006	0.420868	2.12711e-10	linearDiscriminantAnalysis	CD14_Pep3	CD19_Protein	CD11b_Protein	SRSF5_RNA
0.319929	0.253049	0.38275	9.66892e-12	linearDiscriminantAnalysis	CD14_Pep3	CD19_Protein	CD11b_Protein	TRA2A_RNA
0.315905	0.23039	0.396906	9.81619e-11	linearDiscriminantAnalysis	CD14_Pep3	CD19_Protein	CD11b_Pep1	CD11b_Pep2
0.557262	0.477797	0.637169	1.8147e-07	linearDiscriminantAnalysis	CD14_Pep3	CD19_Protein	CD11b_Pep1	CD11b_Pep3
0.541119	0.446613	0.631363	3.58564e-07	linearDiscriminantAnalysis	CD14_Pep3	CD19_Protein	CD11b_Pep1	SRSF1_Protein
0.493071	0.44724	0.534307	1.5421e-10	linearDiscriminantAnalysis	CD14_Pep3	CD19_Protein	CD11b_Pep1	SRSF1_Pep1
0.459786	0.396808	0.518498	4.34352e-10	linearDiscriminantAnalysis	CD14_Pep3	CD19_Protein	CD11b_Pep1	SRSF1_Pep2
0.444738	0.393223	0.492406	5.9155e-11	linearDiscriminantAnalysis	CD14_Pep3	CD19_Protein	CD11b_Pep1	SRSF3_Pep2
0.630738	0.548983	0.711306	4.43149e-06	linearDiscriminantAnalysis	CD14_Pep3	CD19_Protein	CD11b_Pep1	TRA2A_Protein
0.620738	0.541514	0.697942	2.07073e-06	linearDiscriminantAnalysis	CD14_Pep3	CD19_Protein	CD11b_Pep1	TRA2A_Pep1
0.553595	0.485135	0.621668	4.05881e-08	linearDiscriminantAnalysis	CD14_Pep3	CD19_Protein	CD11b_Pep1	TRA2A_Pep2
0.236643	0.184953	0.284434	1.34507e-13	linearDiscriminantAnalysis	CD14_Pep3	CD19_Protein	CD11b_Pep1	CD209_Pep1
0.376905	0.292146	0.459809	6.12066e-10	linearDiscriminantAnalysis	CD14_Pep3	CD19_Protein	CD11b_Pep1	SRSF1_RNA
0.357238	0.276828	0.433376	1.64797e-10	linearDiscriminantAnalysis	CD14_Pep3	CD19_Protein	CD11b_Pep1	SRSF2_RNA
0.335143	0.261523	0.404293	3.54861e-11	linearDiscriminantAnalysis	CD14_Pep3	CD19_Protein	CD11b_Pep1	SRSF3_RNA
0.343452	0.28497	0.397088	5.62763e-12	linearDiscriminantAnalysis	CD14_Pep3	CD19_Protein	CD11b_Pep1	SRSF5_RNA
0.347262	0.273608	0.416443	5.02994e-11	linearDiscriminantAnalysis	CD14_Pep3	CD19_Protein	CD11b_Pep1	TRA2A_RNA
0.583762	0.499991	0.66472	6.61468e-07	linearDiscriminantAnalysis	CD14_Pep3	CD19_Protein	CD11b_Pep2	CD11b_Pep3
0.502976	0.405817	0.597074	1.32886e-07	linearDiscriminantAnalysis	CD14_Pep3	CD19_Protein	CD11b_Pep2	SRSF1_Protein
0.490952	0.424257	0.553464	2.14817e-09	linearDiscriminantAnalysis	CD14_Pep3	CD19_Protein	CD11b_Pep2	SRSF1_Pep1
0.464143	0.395941	0.527954	9.87204e-10	linearDiscriminantAnalysis	CD14_Pep3	CD19_Protein	CD11b_Pep2	SRSF1_Pep2
0.419595	0.366823	0.469061	3.12635e-11	linearDiscriminantAnalysis	CD14_Pep3	CD19_Protein	CD11b_Pep2	SRSF3_Pep2
0.648095	0.555783	0.738094	2.37597e-05	linearDiscriminantAnalysis	CD14_Pep3	CD19_Protein	CD11b_Pep2	TRA2A_Protein
0.639595	0.550606	0.72669	1.25111e-05	linearDiscriminantAnalysis	CD14_Pep3	CD19_Protein	CD11b_Pep2	TRA2A_Pep1
0.602429	0.540937	0.665781	1.72251e-07	linearDiscriminantAnalysis	CD14_Pep3	CD19_Protein	CD11b_Pep2	TRA2A_Pep2
0.276619	0.235455	0.313099	8.83011e-14	linearDiscriminantAnalysis	CD14_Pep3	CD19_Protein	CD11b_Pep2	CD209_Pep1
0.379381	0.29457	0.461467	6.19808e-10	linearDiscriminantAnalysis	CD14_Pep3	CD19_Protein	CD11b_Pep2	SRSF1_RNA
0.363238	0.291081	0.431623	6.94254e-11	linearDiscriminantAnalysis	CD14_Pep3	CD19_Protein	CD11b_Pep2	SRSF2_RNA
0.347595	0.264256	0.426136	1.74772e-10	linearDiscriminantAnalysis	CD14_Pep3	CD19_Protein	CD11b_Pep2	SRSF3_RNA
0.367738	0.291905	0.439388	1.24435e-10	linearDiscriminantAnalysis	CD14_Pep3	CD19_Protein	CD11b_Pep2	SRSF5_RNA
0.338595	0.261097	0.412288	6.88573e-11	linearDiscriminantAnalysis	CD14_Pep3	CD19_Protein	CD11b_Pep2	TRA2A_RNA
0.528048	0.454022	0.597764	2.12398e-08	linearDiscriminantAnalysis	CD14_Pep3	CD19_Protein	CD11b_Pep3	SRSF1_Protein
0.495214	0.425841	0.559193	3.19635e-09	linearDiscriminantAnalysis	CD14_Pep3	CD19_Protein	CD11b_Pep3	SRSF1_Pep1
0.453262	0.36992	0.532291	4.61405e-09	linearDiscriminantAnalysis	CD14_Pep3	CD19_Protein	CD11b_Pep3	SRSF1_Pep2
0.515214	0.455561	0.57114	2.25312e-09	linearDiscriminantAnalysis	CD14_Pep3	CD19_Protein	CD11b_Pep3	SRSF3_Pep2
0.600571	0.531358	0.666431	2.55291e-07	linearDiscriminantAnalysis	CD14_Pep3	CD19_Protein	CD11b_Pep3	TRA2A_Protein
0.577905	0.504187	0.647854	1.56976e-07	linearDiscriminantAnalysis	CD14_Pep3	CD19_Protein	CD11b_Pep3	TRA2A_Pep1
0.539595	0.471492	0.605549	1.92314e-08	linearDiscriminantAnalysis	CD14_Pep3	CD19_Protein	CD11b_Pep3	TRA2A_Pep2
0.321381	0.209117	0.430083	2.86304e-09	linearDiscriminantAnalysis	CD14_Pep3	CD19_Protein	CD11b_Pep3	CD209_Pep1
0.425048	0.31245	0.534914	5.63337e-08	linearDiscriminantAnalysis	CD14_Pep3	CD19_Protein	CD11b_Pep3	SRSF1_RNA
0.296238	0.190464	0.398566	7.32457e-10	linearDiscriminantAnalysis	CD14_Pep3	CD19_Protein	CD11b_Pep3	SRSF2_RNA
0.305262	0.237714	0.368749	7.07297e-12	linearDiscriminantAnalysis	CD14_Pep3	CD19_Protein	CD11b_Pep3	SRSF3_RNA
0.360262	0.259263	0.459104	2.57658e-09	linearDiscriminantAnalysis	CD14_Pep3	CD19_Protein	CD11b_Pep3	SRSF5_RNA
0.296095	0.193975	0.39548	5.03713e-10	linearDiscriminantAnalysis	CD14_Pep3	CD19_Protein	CD11b_Pep3	TRA2A_RNA
0.538905	0.46422	0.608739	3.34978e-08	linearDiscriminantAnalysis	CD14_Pep3	CD19_Protein	SRSF1_Protein	SRSF1_Pep1
0.513452	0.420746	0.602808	1.1595e-07	linearDiscriminantAnalysis	CD14_Pep3	CD19_Protein	SRSF1_Protein	SRSF1_Pep2
0.551905	0.448098	0.650201	1.25444e-06	linearDiscriminantAnalysis	CD14_Pep3	CD19_Protein	SRSF1_Protein	SRSF3_Pep2
0.591405	0.510488	0.666723	5.39674e-07	linearDiscriminantAnalysis	CD14_Pep3	CD19_Protein	SRSF1_Protein	TRA2A_Protein
0.605881	0.526513	0.679609	8.39502e-07	linearDiscriminantAnalysis	CD14_Pep3	CD19_Protein	SRSF1_Protein	TRA2A_Pep1
0.531119	0.459894	0.600991	2.15475e-08	linearDiscriminantAnalysis	CD14_Pep3	CD19_Protein	SRSF1_Protein	TRA2A_Pep2
0.659738	0.573957	0.744496	2.40358e-05	linearDiscriminantAnalysis	CD14_Pep3	CD19_Protein	SRSF1_Protein	CD209_Pep1
0.573048	0.481726	0.661727	9.67983e-07	linearDiscriminantAnalysis	CD14_Pep3	CD19_Protein	SRSF1_Protein	SRSF1_RNA
0.567405	0.4472	0.684007	1.06552e-05	linearDiscriminantAnalysis	CD14_Pep3	CD19_Protein	SRSF1_Protein	SRSF2_RNA
0.584476	0.431562	0.733914	0.00018219	linearDiscriminantAnalysis	CD14_Pep3	CD19_Protein	SRSF1_Protein	SRSF3_RNA
0.573429	0.45276	0.691372	1.43472e-05	linearDiscriminantAnalysis	CD14_Pep3	CD19_Protein	SRSF1_Protein	SRSF5_RNA
0.477952	0.385852	0.566529	3.13305e-08	linearDiscriminantAnalysis	CD14_Pep3	CD19_Protein	SRSF1_Protein	TRA2A_RNA
0.568071	0.474058	0.661402	1.20621e-06	linearDiscriminantAnalysis	CD14_Pep3	CD19_Protein	SRSF1_Pep1	SRSF1_Pep2
0.504571	0.42643	0.576121	1.21652e-08	linearDiscriminantAnalysis	CD14_Pep3	CD19_Protein	SRSF1_Pep1	SRSF3_Pep2
0.604571	0.525455	0.680753	9.47465e-07	linearDiscriminantAnalysis	CD14_Pep3	CD19_Protein	SRSF1_Pep1	TRA2A_Protein
0.602738	0.525498	0.676542	6.87399e-07	linearDiscriminantAnalysis	CD14_Pep3	CD19_Protein	SRSF1_Pep1	TRA2A_Pep1
0.524595	0.449862	0.598352	2.64315e-08	linearDiscriminantAnalysis	CD14_Pep3	CD19_Protein	SRSF1_Pep1	TRA2A_Pep2
0.558238	0.483699	0.631097	9.09064e-08	linearDiscriminantAnalysis	CD14_Pep3	CD19_Protein	SRSF1_Pep1	CD209_Pep1
0.550214	0.437853	0.659766	3.13186e-06	linearDiscriminantAnalysis	CD14_Pep3	CD19_Protein	SRSF1_Pep1	SRSF1_RNA
0.490071	0.43766	0.53955	3.64985e-10	linearDiscriminantAnalysis	CD14_Pep3	CD19_Protein	SRSF1_Pep1	SRSF2_RNA
0.536452	0.436324	0.632894	5.63593e-07	linearDiscriminantAnalysis	CD14_Pep3	CD19_Protein	SRSF1_Pep1	SRSF3_RNA
0.516405	0.431691	0.59552	4.42588e-08	linearDiscriminantAnalysis	CD14_Pep3	CD19_Protein	SRSF1_Pep1	SRSF5_RNA
0.478595	0.416238	0.536313	7.55599e-10	linearDiscriminantAnalysis	CD14_Pep3	CD19_Protein	SRSF1_Pep1	TRA2A_RNA
0.624238	0.54133	0.706799	3.97712e-06	linearDiscriminantAnalysis	CD14_Pep3	CD19_Protein	SRSF1_Pep2	SRSF3_Pep2
0.602762	0.504185	0.698026	6.0604e-06	linearDiscriminantAnalysis	CD14_Pep3	CD19_Protein	SRSF1_Pep2	TRA2A_Protein
0.596262	0.503005	0.686706	2.91005e-06	linearDiscriminantAnalysis	CD14_Pep3	CD19_Protein	SRSF1_Pep2	TRA2A_Pep1
0.541262	0.456402	0.625145	1.6084e-07	linearDiscriminantAnalysis	CD14_Pep3	CD19_Protein	SRSF1_Pep2	TRA2A_Pep2
0.469952	0.41313	0.522839	2.85361e-10	linearDiscriminantAnalysis	CD14_Pep3	CD19_Protein	SRSF1_Pep2	CD209_Pep1
0.598571	0.523987	0.66989	4.33515e-07	linearDiscriminantAnalysis	CD14_Pep3	CD19_Protein	SRSF1_Pep2	SRSF1_RNA
0.529929	0.462395	0.594068	1.10786e-08	linearDiscriminantAnalysis	CD14_Pep3	CD19_Protein	SRSF1_Pep2	SRSF2_RNA
0.466119	0.374712	0.553179	1.8334e-08	linearDiscriminantAnalysis	CD14_Pep3	CD19_Protein	SRSF1_Pep2	SRSF3_RNA
0.484452	0.384295	0.580756	9.2398e-08	linearDiscriminantAnalysis	CD14_Pep3	CD19_Protein	SRSF1_Pep2	SRSF5_RNA
0.504952	0.43565	0.571068	5.43002e-09	linearDiscriminantAnalysis	CD14_Pep3	CD19_Protein	SRSF1_Pep2	TRA2A_RNA
0.627262	0.547595	0.704615	2.82976e-06	linearDiscriminantAnalysis	CD14_Pep3	CD19_Protein	SRSF3_Pep2	TRA2A_Protein
0.623262	0.544726	0.699151	2.05546e-06	linearDiscriminantAnalysis	CD14_Pep3	CD19_Protein	SRSF3_Pep2	TRA2A_Pep1
0.555619	0.47206	0.638654	2.49893e-07	linearDiscriminantAnalysis	CD14_Pep3	CD19_Protein	SRSF3_Pep2	TRA2A_Pep2
0.432786	0.368271	0.492868	2.09546e-10	linearDiscriminantAnalysis	CD14_Pep3	CD19_Protein	SRSF3_Pep2	CD209_Pep1
0.539405	0.451231	0.62547	1.98923e-07	linearDiscriminantAnalysis	CD14_Pep3	CD19_Protein	SRSF3_Pep2	SRSF1_RNA
0.498571	0.438261	0.555191	1.30579e-09	linearDiscriminantAnalysis	CD14_Pep3	CD19_Protein	SRSF3_Pep2	SRSF2_RNA
0.483095	0.390114	0.570941	3.65875e-08	linearDiscriminantAnalysis	CD14_Pep3	CD19_Protein	SRSF3_Pep2	SRSF3_RNA
0.492738	0.410135	0.570988	1.62359e-08	linearDiscriminantAnalysis	CD14_Pep3	CD19_Protein	SRSF3_Pep2	SRSF5_RNA
0.453095	0.383184	0.519282	8.89285e-10	linearDiscriminantAnalysis	CD14_Pep3	CD19_Protein	SRSF3_Pep2	TRA2A_RNA
0.609214	0.539687	0.674514	3.62585e-07	linearDiscriminantAnalysis	CD14_Pep3	CD19_Protein	TRA2A_Protein	TRA2A_Pep1
0.622429	0.547327	0.69655	1.56079e-06	linearDiscriminantAnalysis	CD14_Pep3	CD19_Protein	TRA2A_Protein	TRA2A_Pep2
0.581429	0.498581	0.662134	5.72264e-07	linearDiscriminantAnalysis	CD14_Pep3	CD19_Protein	TRA2A_Protein	CD209_Pep1
0.587595	0.487789	0.68534	4.08688e-06	linearDiscriminantAnalysis	CD14_Pep3	CD19_Protein	TRA2A_Protein	SRSF1_RNA
0.615071	0.566753	0.660203	4.37042e-08	linearDiscriminantAnalysis	CD14_Pep3	CD19_Protein	TRA2A_Protein	SRSF2_RNA
0.629762	0.524104	0.732613	3.38846e-05	linearDiscriminantAnalysis	CD14_Pep3	CD19_Protein	TRA2A_Protein	SRSF3_RNA
0.674738	0.56846	0.779159	0.000229084	linearDiscriminantAnalysis	CD14_Pep3	CD19_Protein	TRA2A_Protein	SRSF5_RNA
0.594095	0.497903	0.687981	3.67509e-06	linearDiscriminantAnalysis	CD14_Pep3	CD19_Protein	TRA2A_Protein	TRA2A_RNA
0.618429	0.539709	0.69592	1.8823e-06	linearDiscriminantAnalysis	CD14_Pep3	CD19_Protein	TRA2A_Pep1	TRA2A_Pep2
0.575262	0.482207	0.666007	1.2896e-06	linearDiscriminantAnalysis	CD14_Pep3	CD19_Protein	TRA2A_Pep1	CD209_Pep1
0.568929	0.473684	0.661945	1.26732e-06	linearDiscriminantAnalysis	CD14_Pep3	CD19_Protein	TRA2A_Pep1	SRSF1_RNA
0.586238	0.525662	0.642961	4.69762e-08	linearDiscriminantAnalysis	CD14_Pep3	CD19_Protein	TRA2A_Pep1	SRSF2_RNA
0.621429	0.520409	0.719642	1.64143e-05	linearDiscriminantAnalysis	CD14_Pep3	CD19_Protein	TRA2A_Pep1	SRSF3_RNA
0.672405	0.567367	0.776086	0.000195909	linearDiscriminantAnalysis	CD14_Pep3	CD19_Protein	TRA2A_Pep1	SRSF5_RNA
0.573262	0.474101	0.670117	2.18685e-06	linearDiscriminantAnalysis	CD14_Pep3	CD19_Protein	TRA2A_Pep1	TRA2A_RNA
0.629286	0.552368	0.708516	3.28211e-06	linearDiscriminantAnalysis	CD14_Pep3	CD19_Protein	TRA2A_Pep2	CD209_Pep1
0.558905	0.481588	0.637459	1.61368e-07	linearDiscriminantAnalysis	CD14_Pep3	CD19_Protein	TRA2A_Pep2	SRSF1_RNA
0.563952	0.492632	0.634834	8.6678e-08	linearDiscriminantAnalysis	CD14_Pep3	CD19_Protein	TRA2A_Pep2	SRSF2_RNA
0.565571	0.493664	0.637798	1.05364e-07	linearDiscriminantAnalysis	CD14_Pep3	CD19_Protein	TRA2A_Pep2	SRSF3_RNA
0.598738	0.517141	0.680648	1.22788e-06	linearDiscriminantAnalysis	CD14_Pep3	CD19_Protein	TRA2A_Pep2	SRSF5_RNA
0.517643	0.425923	0.60639	1.24202e-07	linearDiscriminantAnalysis	CD14_Pep3	CD19_Protein	TRA2A_Pep2	TRA2A_RNA
0.394095	0.294971	0.490403	5.23864e-09	linearDiscriminantAnalysis	CD14_Pep3	CD19_Protein	CD209_Pep1	SRSF1_RNA
0.263405	0.170109	0.352766	6.98146e-11	linearDiscriminantAnalysis	CD14_Pep3	CD19_Protein	CD209_Pep1	SRSF2_RNA
0.278286	0.20165	0.351156	1.20608e-11	linearDiscriminantAnalysis	CD14_Pep3	CD19_Protein	CD209_Pep1	SRSF3_RNA
0.329595	0.226157	0.430561	1.43779e-09	linearDiscriminantAnalysis	CD14_Pep3	CD19_Protein	CD209_Pep1	SRSF5_RNA
0.261595	0.172103	0.3472	4.15841e-11	linearDiscriminantAnalysis	CD14_Pep3	CD19_Protein	CD209_Pep1	TRA2A_RNA
0.419762	0.344654	0.490721	5.60008e-10	linearDiscriminantAnalysis	CD14_Pep3	CD19_Protein	SRSF1_RNA	SRSF2_RNA
0.477786	0.388006	0.56446	2.46563e-08	linearDiscriminantAnalysis	CD14_Pep3	CD19_Protein	SRSF1_RNA	SRSF3_RNA
0.434119	0.327994	0.536972	3.64302e-08	linearDiscriminantAnalysis	CD14_Pep3	CD19_Protein	SRSF1_RNA	SRSF5_RNA
0.436119	0.352146	0.516902	3.10441e-09	linearDiscriminantAnalysis	CD14_Pep3	CD19_Protein	SRSF1_RNA	TRA2A_RNA
0.284262	0.20845	0.356601	1.29257e-11	linearDiscriminantAnalysis	CD14_Pep3	CD19_Protein	SRSF2_RNA	SRSF3_RNA
0.323452	0.218727	0.425151	1.35921e-09	linearDiscriminantAnalysis	CD14_Pep3	CD19_Protein	SRSF2_RNA	SRSF5_RNA
0.296929	0.217176	0.37262	2.90311e-11	linearDiscriminantAnalysis	CD14_Pep3	CD19_Protein	SRSF2_RNA	TRA2A_RNA
0.416643	0.315535	0.512952	1.11411e-08	linearDiscriminantAnalysis	CD14_Pep3	CD19_Protein	SRSF3_RNA	SRSF5_RNA
0.318429	0.213312	0.418661	1.0926e-09	linearDiscriminantAnalysis	CD14_Pep3	CD19_Protein	SRSF3_RNA	TRA2A_RNA
0.339762	0.238407	0.438889	1.51661e-09	linearDiscriminantAnalysis	CD14_Pep3	CD19_Protein	SRSF5_RNA	TRA2A_RNA
0.326381	0.231815	0.416314	3.97786e-10	linearDiscriminantAnalysis	CD14_Pep3	CD19_Pep1	CD19_Pep2	CD66b_Pep1
0.193286	0.0918006	0.290087	3.39224e-11	linearDiscriminantAnalysis	CD14_Pep3	CD19_Pep1	CD19_Pep2	CD45_Pep2
0.221095	0.118989	0.31698	6.22045e-11	linearDiscriminantAnalysis	CD14_Pep3	CD19_Pep1	CD19_Pep2	CD8_Pep1
0.18281	0.0863129	0.274912	1.48322e-11	linearDiscriminantAnalysis	CD14_Pep3	CD19_Pep1	CD19_Pep2	CD11b_Protein
0.197476	0.111543	0.278933	5.36442e-12	linearDiscriminantAnalysis	CD14_Pep3	CD19_Pep1	CD19_Pep2	CD11b_Pep1
0.193786	0.105647	0.276666	6.18038e-12	linearDiscriminantAnalysis	CD14_Pep3	CD19_Pep1	CD19_Pep2	CD11b_Pep2
0.216595	0.103707	0.323589	2.01104e-10	linearDiscriminantAnalysis	CD14_Pep3	CD19_Pep1	CD19_Pep2	CD11b_Pep3
0.484381	0.417119	0.547421	1.81457e-09	linearDiscriminantAnalysis	CD14_Pep3	CD19_Pep1	CD19_Pep2	SRSF1_Protein
0.441405	0.37935	0.498286	1.89976e-10	linearDiscriminantAnalysis	CD14_Pep3	CD19_Pep1	CD19_Pep2	SRSF1_Pep1
0.351595	0.257484	0.44073	7.34583e-10	linearDiscriminantAnalysis	CD14_Pep3	CD19_Pep1	CD19_Pep2	SRSF1_Pep2
0.438619	0.381598	0.492127	1.01938e-10	linearDiscriminantAnalysis	CD14_Pep3	CD19_Pep1	CD19_Pep2	SRSF3_Pep2
0.479095	0.387898	0.564823	2.54414e-08	linearDiscriminantAnalysis	CD14_Pep3	CD19_Pep1	CD19_Pep2	TRA2A_Protein
0.466595	0.376157	0.551479	1.52178e-08	linearDiscriminantAnalysis	CD14_Pep3	CD19_Pep1	CD19_Pep2	TRA2A_Pep1
0.465786	0.399111	0.52861	8.96895e-10	linearDiscriminantAnalysis	CD14_Pep3	CD19_Pep1	CD19_Pep2	TRA2A_Pep2
0.151976	0.0592968	0.239768	4.45795e-12	linearDiscriminantAnalysis	CD14_Pep3	CD19_Pep1	CD19_Pep2	CD209_Pep1
0.33131	0.224758	0.432385	1.73553e-09	linearDiscriminantAnalysis	CD14_Pep3	CD19_Pep1	CD19_Pep2	SRSF1_RNA
0.179452	0.0836255	0.269351	1.12981e-11	linearDiscriminantAnalysis	CD14_Pep3	CD19_Pep1	CD19_Pep2	SRSF2_RNA
0.1955	0.119309	0.267425	1.42146e-12	linearDiscriminantAnalysis	CD14_Pep3	CD19_Pep1	CD19_Pep2	SRSF3_RNA
0.197833	0.140875	0.250112	1.01221e-13	linearDiscriminantAnalysis	CD14_Pep3	CD19_Pep1	CD19_Pep2	SRSF5_RNA
0.189786	0.0892094	0.284515	2.5809e-11	linearDiscriminantAnalysis	CD14_Pep3	CD19_Pep1	CD19_Pep2	TRA2A_RNA
0.266143	0.194186	0.33379	4.49278e-12	linearDiscriminantAnalysis	CD14_Pep3	CD19_Pep1	CD66b_Pep1	CD45_Pep2
0.353214	0.268659	0.433382	2.47025e-10	linearDiscriminantAnalysis	CD14_Pep3	CD19_Pep1	CD66b_Pep1	CD8_Pep1
0.214143	0.127528	0.296112	8.55188e-12	linearDiscriminantAnalysis	CD14_Pep3	CD19_Pep1	CD66b_Pep1	CD11b_Protein
0.214333	0.116412	0.307397	3.52633e-11	linearDiscriminantAnalysis	CD14_Pep3	CD19_Pep1	CD66b_Pep1	CD11b_Pep1
0.207619	0.12615	0.285075	3.91629e-12	linearDiscriminantAnalysis	CD14_Pep3	CD19_Pep1	CD66b_Pep1	CD11b_Pep2
0.285119	0.202575	0.362561	2.82642e-11	linearDiscriminantAnalysis	CD14_Pep3	CD19_Pep1	CD66b_Pep1	CD11b_Pep3
0.603833	0.522052	0.684836	1.43165e-06	linearDiscriminantAnalysis	CD14_Pep3	CD19_Pep1	CD66b_Pep1	SRSF1_Protein
0.572786	0.492934	0.650944	2.99792e-07	linearDiscriminantAnalysis	CD14_Pep3	CD19_Pep1	CD66b_Pep1	SRSF1_Pep1
0.353548	0.27442	0.427536	1.17221e-10	linearDiscriminantAnalysis	CD14_Pep3	CD19_Pep1	CD66b_Pep1	SRSF1_Pep2
0.460262	0.395001	0.523877	7.38472e-10	linearDiscriminantAnalysis	CD14_Pep3	CD19_Pep1	CD66b_Pep1	SRSF3_Pep2
0.565095	0.497151	0.63006	4.96063e-08	linearDiscriminantAnalysis	CD14_Pep3	CD19_Pep1	CD66b_Pep1	TRA2A_Protein
0.560929	0.494144	0.624734	3.62931e-08	linearDiscriminantAnalysis	CD14_Pep3	CD19_Pep1	CD66b_Pep1	TRA2A_Pep1
0.53731	0.469817	0.603652	1.76782e-08	linearDiscriminantAnalysis	CD14_Pep3	CD19_Pep1	CD66b_Pep1	TRA2A_Pep2
0.207786	0.0931107	0.317944	2.20389e-10	linearDiscriminantAnalysis	CD14_Pep3	CD19_Pep1	CD66b_Pep1	CD209_Pep1
0.399119	0.308587	0.485715	2.0511e-09	linearDiscriminantAnalysis	CD14_Pep3	CD19_Pep1	CD66b_Pep1	SRSF1_RNA
0.301262	0.224803	0.373497	2.08164e-11	linearDiscriminantAnalysis	CD14_Pep3	CD19_Pep1	CD66b_Pep1	SRSF2_RNA
0.335952	0.298077	0.371736	3.74606e-13	linearDiscriminantAnalysis	CD14_Pep3	CD19_Pep1	CD66b_Pep1	SRSF3_RNA
0.328476	0.289329	0.363987	3.13487e-13	linearDiscriminantAnalysis	CD14_Pep3	CD19_Pep1	CD66b_Pep1	SRSF5_RNA
0.272262	0.207932	0.332204	1.8395e-12	linearDiscriminantAnalysis	CD14_Pep3	CD19_Pep1	CD66b_Pep1	TRA2A_RNA
0.232762	0.151719	0.308995	6.35356e-12	linearDiscriminantAnalysis	CD14_Pep3	CD19_Pep1	CD45_Pep2	CD8_Pep1
0.272952	0.183876	0.35609	4.49437e-11	linearDiscriminantAnalysis	CD14_Pep3	CD19_Pep1	CD45_Pep2	CD11b_Protein
0.342929	0.275461	0.405916	1.9376e-11	linearDiscriminantAnalysis	CD14_Pep3	CD19_Pep1	CD45_Pep2	CD11b_Pep1
0.341119	0.289128	0.388678	2.25715e-12	linearDiscriminantAnalysis	CD14_Pep3	CD19_Pep1	CD45_Pep2	CD11b_Pep2
0.299619	0.187691	0.406612	1.43614e-09	linearDiscriminantAnalysis	CD14_Pep3	CD19_Pep1	CD45_Pep2	CD11b_Pep3
0.602595	0.520849	0.681447	1.15759e-06	linearDiscriminantAnalysis	CD14_Pep3	CD19_Pep1	CD45_Pep2	SRSF1_Protein
0.570262	0.494482	0.645144	1.81603e-07	linearDiscriminantAnalysis	CD14_Pep3	CD19_Pep1	CD45_Pep2	SRSF1_Pep1
0.339738	0.254923	0.418376	1.51929e-10	linearDiscriminantAnalysis	CD14_Pep3	CD19_Pep1	CD45_Pep2	SRSF1_Pep2
0.520929	0.441985	0.598066	3.56347e-08	linearDiscriminantAnalysis	CD14_Pep3	CD19_Pep1	CD45_Pep2	SRSF3_Pep2
0.579571	0.5117	0.644848	9.32744e-08	linearDiscriminantAnalysis	CD14_Pep3	CD19_Pep1	CD45_Pep2	TRA2A_Protein
0.565095	0.503282	0.624014	2.37259e-08	linearDiscriminantAnalysis	CD14_Pep3	CD19_Pep1	CD45_Pep2	TRA2A_Pep1
0.513119	0.437132	0.586423	1.74688e-08	linearDiscriminantAnalysis	CD14_Pep3	CD19_Pep1	CD45_Pep2	TRA2A_Pep2
0.255452	0.157548	0.348915	9.71906e-11	linearDiscriminantAnalysis	CD14_Pep3	CD19_Pep1	CD45_Pep2	CD209_Pep1
0.424548	0.353281	0.490342	3.56701e-10	linearDiscriminantAnalysis	CD14_Pep3	CD19_Pep1	CD45_Pep2	SRSF1_RNA
0.338429	0.261769	0.41119	6.09433e-11	linearDiscriminantAnalysis	CD14_Pep3	CD19_Pep1	CD45_Pep2	SRSF2_RNA
0.347952	0.281241	0.409235	1.87061e-11	linearDiscriminantAnalysis	CD14_Pep3	CD19_Pep1	CD45_Pep2	SRSF3_RNA
0.360619	0.289313	0.426419	4.98648e-11	linearDiscriminantAnalysis	CD14_Pep3	CD19_Pep1	CD45_Pep2	SRSF5_RNA
0.338429	0.288767	0.384362	1.61743e-12	linearDiscriminantAnalysis	CD14_Pep3	CD19_Pep1	CD45_Pep2	TRA2A_RNA
0.222119	0.14769	0.292361	2.12e-12	linearDiscriminantAnalysis	CD14_Pep3	CD19_Pep1	CD8_Pep1	CD11b_Protein
0.255452	0.192019	0.314698	1.07094e-12	linearDiscriminantAnalysis	CD14_Pep3	CD19_Pep1	CD8_Pep1	CD11b_Pep1
0.247286	0.177341	0.31288	2.10839e-12	linearDiscriminantAnalysis	CD14_Pep3	CD19_Pep1	CD8_Pep1	CD11b_Pep2
0.261714	0.157305	0.361402	2.40942e-10	linearDiscriminantAnalysis	CD14_Pep3	CD19_Pep1	CD8_Pep1	CD11b_Pep3
0.461048	0.366238	0.552384	2.43775e-08	linearDiscriminantAnalysis	CD14_Pep3	CD19_Pep1	CD8_Pep1	SRSF1_Protein
0.465714	0.385039	0.542001	5.02843e-09	linearDiscriminantAnalysis	CD14_Pep3	CD19_Pep1	CD8_Pep1	SRSF1_Pep1
0.366214	0.274371	0.452754	8.24592e-10	linearDiscriminantAnalysis	CD14_Pep3	CD19_Pep1	CD8_Pep1	SRSF1_Pep2
0.458786	0.389936	0.525285	1.05378e-09	linearDiscriminantAnalysis	CD14_Pep3	CD19_Pep1	CD8_Pep1	SRSF3_Pep2
0.490929	0.400675	0.577046	3.78025e-08	linearDiscriminantAnalysis	CD14_Pep3	CD19_Pep1	CD8_Pep1	TRA2A_Protein
0.476595	0.386348	0.562036	2.20167e-08	linearDiscriminantAnalysis	CD14_Pep3	CD19_Pep1	CD8_Pep1	TRA2A_Pep1
0.497952	0.416231	0.577647	2.10523e-08	linearDiscriminantAnalysis	CD14_Pep3	CD19_Pep1	CD8_Pep1	TRA2A_Pep2
0.189095	0.112334	0.26122	1.28479e-12	linearDiscriminantAnalysis	CD14_Pep3	CD19_Pep1	CD8_Pep1	CD209_Pep1
0.347762	0.25429	0.435931	5.96259e-10	linearDiscriminantAnalysis	CD14_Pep3	CD19_Pep1	CD8_Pep1	SRSF1_RNA
0.227095	0.141044	0.307425	9.9657e-12	linearDiscriminantAnalysis	CD14_Pep3	CD19_Pep1	CD8_Pep1	SRSF2_RNA
0.230786	0.178447	0.278611	1.20817e-13	linearDiscriminantAnalysis	CD14_Pep3	CD19_Pep1	CD8_Pep1	SRSF3_RNA
0.243167	0.180736	0.301492	6.87579e-13	linearDiscriminantAnalysis	CD14_Pep3	CD19_Pep1	CD8_Pep1	SRSF5_RNA
0.206238	0.112217	0.294501	1.68308e-11	linearDiscriminantAnalysis	CD14_Pep3	CD19_Pep1	CD8_Pep1	TRA2A_RNA
0.482476	0.391754	0.56947	3.0755e-08	linearDiscriminantAnalysis	CD14_Pep3	CD19_Pep1	CD11b_Protein	CD11b_Pep1
0.321095	0.265452	0.370772	1.83963e-12	linearDiscriminantAnalysis	CD14_Pep3	CD19_Pep1	CD11b_Protein	CD11b_Pep2
0.471762	0.383708	0.556599	1.63322e-08	linearDiscriminantAnalysis	CD14_Pep3	CD19_Pep1	CD11b_Protein	CD11b_Pep3
0.536452	0.462033	0.607184	3.23522e-08	linearDiscriminantAnalysis	CD14_Pep3	CD19_Pep1	CD11b_Protein	SRSF1_Protein
0.512595	0.447383	0.575746	4.74065e-09	linearDiscriminantAnalysis	CD14_Pep3	CD19_Pep1	CD11b_Protein	SRSF1_Pep1
0.370667	0.287379	0.449101	3.3588e-10	linearDiscriminantAnalysis	CD14_Pep3	CD19_Pep1	CD11b_Protein	SRSF1_Pep2
0.474952	0.402677	0.545877	3.09944e-09	linearDiscriminantAnalysis	CD14_Pep3	CD19_Pep1	CD11b_Protein	SRSF3_Pep2
0.561238	0.492928	0.626035	4.23299e-08	linearDiscriminantAnalysis	CD14_Pep3	CD19_Pep1	CD11b_Protein	TRA2A_Protein
0.552571	0.479651	0.62273	5.4933e-08	linearDiscriminantAnalysis	CD14_Pep3	CD19_Pep1	CD11b_Protein	TRA2A_Pep1
0.496762	0.428358	0.561949	3.57422e-09	linearDiscriminantAnalysis	CD14_Pep3	CD19_Pep1	CD11b_Protein	TRA2A_Pep2
0.289119	0.200886	0.372583	6.68824e-11	linearDiscriminantAnalysis	CD14_Pep3	CD19_Pep1	CD11b_Protein	CD209_Pep1
0.415762	0.346043	0.481252	2.42947e-10	linearDiscriminantAnalysis	CD14_Pep3	CD19_Pep1	CD11b_Protein	SRSF1_RNA
0.328452	0.261066	0.39157	1.29214e-11	linearDiscriminantAnalysis	CD14_Pep3	CD19_Pep1	CD11b_Protein	SRSF2_RNA
0.358976	0.268697	0.443038	5.16909e-10	linearDiscriminantAnalysis	CD14_Pep3	CD19_Pep1	CD11b_Protein	SRSF3_RNA
0.360976	0.278957	0.436859	1.9495e-10	linearDiscriminantAnalysis	CD14_Pep3	CD19_Pep1	CD11b_Protein	SRSF5_RNA
0.341476	0.279624	0.398182	8.20594e-12	linearDiscriminantAnalysis	CD14_Pep3	CD19_Pep1	CD11b_Protein	TRA2A_RNA
0.298143	0.2118	0.379101	6.35114e-11	linearDiscriminantAnalysis	CD14_Pep3	CD19_Pep1	CD11b_Pep1	CD11b_Pep2
0.501929	0.408964	0.593757	9.33669e-08	linearDiscriminantAnalysis	CD14_Pep3	CD19_Pep1	CD11b_Pep1	CD11b_Pep3
0.567762	0.49191	0.639638	1.3009e-07	linearDiscriminantAnalysis	CD14_Pep3	CD19_Pep1	CD11b_Pep1	SRSF1_Protein
0.529238	0.451735	0.604642	4.01559e-08	linearDiscriminantAnalysis	CD14_Pep3	CD19_Pep1	CD11b_Pep1	SRSF1_Pep1
0.424119	0.34073	0.503998	1.92172e-09	linearDiscriminantAnalysis	CD14_Pep3	CD19_Pep1	CD11b_Pep1	SRSF1_Pep2
0.472786	0.398522	0.545781	3.71117e-09	linearDiscriminantAnalysis	CD14_Pep3	CD19_Pep1	CD11b_Pep1	SRSF3_Pep2
0.585738	0.51491	0.653967	1.71527e-07	linearDiscriminantAnalysis	CD14_Pep3	CD19_Pep1	CD11b_Pep1	TRA2A_Protein
0.589571	0.508	0.669211	7.07487e-07	linearDiscriminantAnalysis	CD14_Pep3	CD19_Pep1	CD11b_Pep1	TRA2A_Pep1
0.529286	0.442927	0.613961	1.15195e-07	linearDiscriminantAnalysis	CD14_Pep3	CD19_Pep1	CD11b_Pep1	TRA2A_Pep2
0.301976	0.209297	0.389683	1.60708e-10	linearDiscriminantAnalysis	CD14_Pep3	CD19_Pep1	CD11b_Pep1	CD209_Pep1
0.423952	0.349226	0.494992	6.32875e-10	linearDiscriminantAnalysis	CD14_Pep3	CD19_Pep1	CD11b_Pep1	SRSF1_RNA
0.326976	0.233771	0.414869	3.25671e-10	linearDiscriminantAnalysis	CD14_Pep3	CD19_Pep1	CD11b_Pep1	SRSF2_RNA
0.379643	0.285836	0.46748	1.46545e-09	linearDiscriminantAnalysis	CD14_Pep3	CD19_Pep1	CD11b_Pep1	SRSF3_RNA
0.379476	0.293496	0.459821	5.74531e-10	linearDiscriminantAnalysis	CD14_Pep3	CD19_Pep1	CD11b_Pep1	SRSF5_RNA
0.35781	0.287768	0.423541	4.27563e-11	linearDiscriminantAnalysis	CD14_Pep3	CD19_Pep1	CD11b_Pep1	TRA2A_RNA
0.424571	0.348093	0.496295	7.41817e-10	linearDiscriminantAnalysis	CD14_Pep3	CD19_Pep1	CD11b_Pep2	CD11b_Pep3
0.540286	0.457391	0.62016	1.06485e-07	linearDiscriminantAnalysis	CD14_Pep3	CD19_Pep1	CD11b_Pep2	SRSF1_Protein
0.512619	0.426647	0.596823	5.95767e-08	linearDiscriminantAnalysis	CD14_Pep3	CD19_Pep1	CD11b_Pep2	SRSF1_Pep1
0.364667	0.285496	0.438483	1.59917e-10	linearDiscriminantAnalysis	CD14_Pep3	CD19_Pep1	CD11b_Pep2	SRSF1_Pep2
0.456452	0.372614	0.538525	6.62844e-09	linearDiscriminantAnalysis	CD14_Pep3	CD19_Pep1	CD11b_Pep2	SRSF3_Pep2
0.575762	0.481886	0.666583	1.3562e-06	linearDiscriminantAnalysis	CD14_Pep3	CD19_Pep1	CD11b_Pep2	TRA2A_Protein
0.557262	0.462997	0.647972	6.71134e-07	linearDiscriminantAnalysis	CD14_Pep3	CD19_Pep1	CD11b_Pep2	TRA2A_Pep1
0.507262	0.435432	0.575537	7.87342e-09	linearDiscriminantAnalysis	CD14_Pep3	CD19_Pep1	CD11b_Pep2	TRA2A_Pep2
0.289452	0.202957	0.370852	5.27395e-11	linearDiscriminantAnalysis	CD14_Pep3	CD19_Pep1	CD11b_Pep2	CD209_Pep1
0.397595	0.321747	0.468219	2.82003e-10	linearDiscriminantAnalysis	CD14_Pep3	CD19_Pep1	CD11b_Pep2	SRSF1_RNA
0.324762	0.245916	0.398217	4.92522e-11	linearDiscriminantAnalysis	CD14_Pep3	CD19_Pep1	CD11b_Pep2	SRSF2_RNA
0.337643	0.242196	0.427957	5.79336e-10	linearDiscriminantAnalysis	CD14_Pep3	CD19_Pep1	CD11b_Pep2	SRSF3_RNA
0.348476	0.258661	0.43224	3.67368e-10	linearDiscriminantAnalysis	CD14_Pep3	CD19_Pep1	CD11b_Pep2	SRSF5_RNA
0.352619	0.283079	0.415475	2.83034e-11	linearDiscriminantAnalysis	CD14_Pep3	CD19_Pep1	CD11b_Pep2	TRA2A_RNA
0.501262	0.454086	0.544043	2.53696e-10	linearDiscriminantAnalysis	CD14_Pep3	CD19_Pep1	CD11b_Pep3	SRSF1_Protein
0.513429	0.460681	0.562449	8.70109e-10	linearDiscriminantAnalysis	CD14_Pep3	CD19_Pep1	CD11b_Pep3	SRSF1_Pep1
0.326429	0.238255	0.410044	1.82194e-10	linearDiscriminantAnalysis	CD14_Pep3	CD19_Pep1	CD11b_Pep3	SRSF1_Pep2
0.581262	0.507578	0.653051	2.08488e-07	linearDiscriminantAnalysis	CD14_Pep3	CD19_Pep1	CD11b_Pep3	SRSF3_Pep2
0.540738	0.467941	0.609355	3.02433e-08	linearDiscriminantAnalysis	CD14_Pep3	CD19_Pep1	CD11b_Pep3	TRA2A_Protein
0.532238	0.460797	0.599832	1.89083e-08	linearDiscriminantAnalysis	CD14_Pep3	CD19_Pep1	CD11b_Pep3	TRA2A_Pep1
0.488262	0.435311	0.537903	3.54477e-10	linearDiscriminantAnalysis	CD14_Pep3	CD19_Pep1	CD11b_Pep3	TRA2A_Pep2
0.351405	0.238035	0.459924	6.56672e-09	linearDiscriminantAnalysis	CD14_Pep3	CD19_Pep1	CD11b_Pep3	CD209_Pep1
0.439095	0.350432	0.522612	5.18246e-09	linearDiscriminantAnalysis	CD14_Pep3	CD19_Pep1	CD11b_Pep3	SRSF1_RNA
0.351929	0.277998	0.420301	5.46732e-11	linearDiscriminantAnalysis	CD14_Pep3	CD19_Pep1	CD11b_Pep3	SRSF2_RNA
0.355929	0.296682	0.41029	8.97052e-12	linearDiscriminantAnalysis	CD14_Pep3	CD19_Pep1	CD11b_Pep3	SRSF3_RNA
0.356095	0.313383	0.393675	9.83731e-13	linearDiscriminantAnalysis	CD14_Pep3	CD19_Pep1	CD11b_Pep3	SRSF5_RNA
0.323262	0.250294	0.389672	1.97081e-11	linearDiscriminantAnalysis	CD14_Pep3	CD19_Pep1	CD11b_Pep3	TRA2A_RNA
0.542381	0.480894	0.599888	8.14629e-09	linearDiscriminantAnalysis	CD14_Pep3	CD19_Pep1	SRSF1_Protein	SRSF1_Pep1
0.54281	0.472941	0.608607	2.32045e-08	linearDiscriminantAnalysis	CD14_Pep3	CD19_Pep1	SRSF1_Protein	SRSF1_Pep2
0.550619	0.472019	0.62611	9.63425e-08	linearDiscriminantAnalysis	CD14_Pep3	CD19_Pep1	SRSF1_Protein	SRSF3_Pep2
0.628786	0.576205	0.680002	1.62568e-07	linearDiscriminantAnalysis	CD14_Pep3	CD19_Pep1	SRSF1_Protein	TRA2A_Protein
0.626786	0.572438	0.679603	1.78315e-07	linearDiscriminantAnalysis	CD14_Pep3	CD19_Pep1	SRSF1_Protein	TRA2A_Pep1
0.522643	0.431027	0.609109	1.25417e-07	linearDiscriminantAnalysis	CD14_Pep3	CD19_Pep1	SRSF1_Protein	TRA2A_Pep2
0.577238	0.493171	0.65904	5.46052e-07	linearDiscriminantAnalysis	CD14_Pep3	CD19_Pep1	SRSF1_Protein	CD209_Pep1
0.567429	0.498718	0.63266	5.7552e-08	linearDiscriminantAnalysis	CD14_Pep3	CD19_Pep1	SRSF1_Protein	SRSF1_RNA
0.534286	0.464317	0.600479	1.71976e-08	linearDiscriminantAnalysis	CD14_Pep3	CD19_Pep1	SRSF1_Protein	SRSF2_RNA
0.581452	0.505471	0.655329	2.68558e-07	linearDiscriminantAnalysis	CD14_Pep3	CD19_Pep1	SRSF1_Protein	SRSF3_RNA
0.584976	0.5325	0.636293	2.08298e-08	linearDiscriminantAnalysis	CD14_Pep3	CD19_Pep1	SRSF1_Protein	SRSF5_RNA
0.465619	0.399932	0.527704	8.00619e-10	linearDiscriminantAnalysis	CD14_Pep3	CD19_Pep1	SRSF1_Protein	TRA2A_RNA
0.605095	0.519111	0.687436	1.89591e-06	linearDiscriminantAnalysis	CD14_Pep3	CD19_Pep1	SRSF1_Pep1	SRSF1_Pep2
0.514786	0.43539	0.591821	2.86721e-08	linearDiscriminantAnalysis	CD14_Pep3	CD19_Pep1	SRSF1_Pep1	SRSF3_Pep2
0.699738	0.629838	0.767526	3.54592e-05	linearDiscriminantAnalysis	CD14_Pep3	CD19_Pep1	SRSF1_Pep1	TRA2A_Protein
0.699738	0.630197	0.767167	3.42917e-05	linearDiscriminantAnalysis	CD14_Pep3	CD19_Pep1	SRSF1_Pep1	TRA2A_Pep1
0.545595	0.467228	0.618571	6.4498e-08	linearDiscriminantAnalysis	CD14_Pep3	CD19_Pep1	SRSF1_Pep1	TRA2A_Pep2
0.601905	0.520532	0.681423	1.16729e-06	linearDiscriminantAnalysis	CD14_Pep3	CD19_Pep1	SRSF1_Pep1	CD209_Pep1
0.544762	0.474845	0.610869	2.57643e-08	linearDiscriminantAnalysis	CD14_Pep3	CD19_Pep1	SRSF1_Pep1	SRSF1_RNA
0.523619	0.452313	0.591479	1.37836e-08	linearDiscriminantAnalysis	CD14_Pep3	CD19_Pep1	SRSF1_Pep1	SRSF2_RNA
0.619286	0.528728	0.707241	5.82778e-06	linearDiscriminantAnalysis	CD14_Pep3	CD19_Pep1	SRSF1_Pep1	SRSF3_RNA
0.585452	0.51979	0.649002	9.61379e-08	linearDiscriminantAnalysis	CD14_Pep3	CD19_Pep1	SRSF1_Pep1	SRSF5_RNA
0.467929	0.412546	0.519172	2.16208e-10	linearDiscriminantAnalysis	CD14_Pep3	CD19_Pep1	SRSF1_Pep1	TRA2A_RNA
0.585119	0.498831	0.670472	1.04739e-06	linearDiscriminantAnalysis	CD14_Pep3	CD19_Pep1	SRSF1_Pep2	SRSF3_Pep2
0.556238	0.482154	0.624309	5.64361e-08	linearDiscriminantAnalysis	CD14_Pep3	CD19_Pep1	SRSF1_Pep2	TRA2A_Protein
0.537405	0.465717	0.603245	2.02865e-08	linearDiscriminantAnalysis	CD14_Pep3	CD19_Pep1	SRSF1_Pep2	TRA2A_Pep1
0.509762	0.440983	0.573813	5.36703e-09	linearDiscriminantAnalysis	CD14_Pep3	CD19_Pep1	SRSF1_Pep2	TRA2A_Pep2
0.372952	0.283076	0.4574	7.80595e-10	linearDiscriminantAnalysis	CD14_Pep3	CD19_Pep1	SRSF1_Pep2	CD209_Pep1
0.496976	0.391567	0.598739	2.46124e-07	linearDiscriminantAnalysis	CD14_Pep3	CD19_Pep1	SRSF1_Pep2	SRSF1_RNA
0.457952	0.384122	0.527017	1.59311e-09	linearDiscriminantAnalysis	CD14_Pep3	CD19_Pep1	SRSF1_Pep2	SRSF2_RNA
0.33681	0.255273	0.41454	1.10661e-10	linearDiscriminantAnalysis	CD14_Pep3	CD19_Pep1	SRSF1_Pep2	SRSF3_RNA
0.351643	0.281012	0.418053	3.89392e-11	linearDiscriminantAnalysis	CD14_Pep3	CD19_Pep1	SRSF1_Pep2	SRSF5_RNA
0.320595	0.233352	0.402617	1.31429e-10	linearDiscriminantAnalysis	CD14_Pep3	CD19_Pep1	SRSF1_Pep2	TRA2A_RNA
0.709571	0.616141	0.802481	0.00043885	linearDiscriminantAnalysis	CD14_Pep3	CD19_Pep1	SRSF3_Pep2	TRA2A_Protein
0.705238	0.607097	0.803192	0.000513229	linearDiscriminantAnalysis	CD14_Pep3	CD19_Pep1	SRSF3_Pep2	TRA2A_Pep1
0.53431	0.450609	0.614612	9.04587e-08	linearDiscriminantAnalysis	CD14_Pep3	CD19_Pep1	SRSF3_Pep2	TRA2A_Pep2
0.528762	0.454609	0.601854	2.86979e-08	linearDiscriminantAnalysis	CD14_Pep3	CD19_Pep1	SRSF3_Pep2	CD209_Pep1
0.587619	0.494174	0.67938	2.27292e-06	linearDiscriminantAnalysis	CD14_Pep3	CD19_Pep1	SRSF3_Pep2	SRSF1_RNA
0.511905	0.434007	0.588952	2.42675e-08	linearDiscriminantAnalysis	CD14_Pep3	CD19_Pep1	SRSF3_Pep2	SRSF2_RNA
0.552429	0.466879	0.635842	2.43936e-07	linearDiscriminantAnalysis	CD14_Pep3	CD19_Pep1	SRSF3_Pep2	SRSF3_RNA
0.547762	0.480968	0.61308	2.39831e-08	linearDiscriminantAnalysis	CD14_Pep3	CD19_Pep1	SRSF3_Pep2	SRSF5_RNA
0.479071	0.400941	0.555692	7.30898e-09	linearDiscriminantAnalysis	CD14_Pep3	CD19_Pep1	SRSF3_Pep2	TRA2A_RNA
0.577548	0.518807	0.632979	2.68686e-08	linearDiscriminantAnalysis	CD14_Pep3	CD19_Pep1	TRA2A_Protein	TRA2A_Pep1
0.669429	0.607413	0.727791	2.99008e-06	linearDiscriminantAnalysis	CD14_Pep3	CD19_Pep1	TRA2A_Protein	TRA2A_Pep2
0.545071	0.482537	0.603177	9.97739e-09	linearDiscriminantAnalysis	CD14_Pep3	CD19_Pep1	TRA2A_Protein	CD209_Pep1
0.568762	0.486036	0.645936	2.6211e-07	linearDiscriminantAnalysis	CD14_Pep3	CD19_Pep1	TRA2A_Protein	SRSF1_RNA
0.547405	0.48706	0.602736	7.95461e-09	linearDiscriminantAnalysis	CD14_Pep3	CD19_Pep1	TRA2A_Protein	SRSF2_RNA
0.586952	0.480692	0.688866	6.22267e-06	linearDiscriminantAnalysis	CD14_Pep3	CD19_Pep1	TRA2A_Protein	SRSF3_RNA
0.578405	0.491591	0.66079	6.55105e-07	linearDiscriminantAnalysis	CD14_Pep3	CD19_Pep1	TRA2A_Protein	SRSF5_RNA
0.522929	0.456558	0.583663	6.07594e-09	linearDiscriminantAnalysis	CD14_Pep3	CD19_Pep1	TRA2A_Protein	TRA2A_RNA
0.683595	0.610839	0.753532	1.94043e-05	linearDiscriminantAnalysis	CD14_Pep3	CD19_Pep1	TRA2A_Pep1	TRA2A_Pep2
0.524762	0.457382	0.586836	7.60622e-09	linearDiscriminantAnalysis	CD14_Pep3	CD19_Pep1	TRA2A_Pep1	CD209_Pep1
0.562429	0.470025	0.649447	5.90748e-07	linearDiscriminantAnalysis	CD14_Pep3	CD19_Pep1	TRA2A_Pep1	SRSF1_RNA
0.535071	0.473137	0.591744	5.77631e-09	linearDiscriminantAnalysis	CD14_Pep3	CD19_Pep1	TRA2A_Pep1	SRSF2_RNA
0.581119	0.472076	0.685067	6.12601e-06	linearDiscriminantAnalysis	CD14_Pep3	CD19_Pep1	TRA2A_Pep1	SRSF3_RNA
0.570762	0.475172	0.660797	1.11667e-06	linearDiscriminantAnalysis	CD14_Pep3	CD19_Pep1	TRA2A_Pep1	SRSF5_RNA
0.514929	0.429579	0.593975	4.27924e-08	linearDiscriminantAnalysis	CD14_Pep3	CD19_Pep1	TRA2A_Pep1	TRA2A_RNA
0.714929	0.623913	0.807465	0.000530511	linearDiscriminantAnalysis	CD14_Pep3	CD19_Pep1	TRA2A_Pep2	CD209_Pep1
0.650286	0.566188	0.732112	1.23228e-05	linearDiscriminantAnalysis	CD14_Pep3	CD19_Pep1	TRA2A_Pep2	SRSF1_RNA
0.613119	0.509334	0.714135	1.50716e-05	linearDiscriminantAnalysis	CD14_Pep3	CD19_Pep1	TRA2A_Pep2	SRSF2_RNA
0.544452	0.482805	0.603079	9.78556e-09	linearDiscriminantAnalysis	CD14_Pep3	CD19_Pep1	TRA2A_Pep2	SRSF3_RNA
0.543786	0.493592	0.591953	2.46678e-09	linearDiscriminantAnalysis	CD14_Pep3	CD19_Pep1	TRA2A_Pep2	SRSF5_RNA
0.486167	0.399738	0.569989	2.31449e-08	linearDiscriminantAnalysis	CD14_Pep3	CD19_Pep1	TRA2A_Pep2	TRA2A_RNA
0.397643	0.302452	0.487939	3.17656e-09	linearDiscriminantAnalysis	CD14_Pep3	CD19_Pep1	CD209_Pep1	SRSF1_RNA
0.29181	0.21521	0.362681	1.46255e-11	linearDiscriminantAnalysis	CD14_Pep3	CD19_Pep1	CD209_Pep1	SRSF2_RNA
0.308476	0.206268	0.405552	5.91263e-10	linearDiscriminantAnalysis	CD14_Pep3	CD19_Pep1	CD209_Pep1	SRSF3_RNA
0.339643	0.231509	0.442811	2.68339e-09	linearDiscriminantAnalysis	CD14_Pep3	CD19_Pep1	CD209_Pep1	SRSF5_RNA
0.273143	0.187711	0.352935	2.89646e-11	linearDiscriminantAnalysis	CD14_Pep3	CD19_Pep1	CD209_Pep1	TRA2A_RNA
0.420619	0.340881	0.495173	9.56388e-10	linearDiscriminantAnalysis	CD14_Pep3	CD19_Pep1	SRSF1_RNA	SRSF2_RNA
0.495786	0.409762	0.576463	2.50917e-08	linearDiscriminantAnalysis	CD14_Pep3	CD19_Pep1	SRSF1_RNA	SRSF3_RNA
0.456286	0.361144	0.545914	1.86837e-08	linearDiscriminantAnalysis	CD14_Pep3	CD19_Pep1	SRSF1_RNA	SRSF5_RNA
0.521929	0.433829	0.606392	9.24063e-08	linearDiscriminantAnalysis	CD14_Pep3	CD19_Pep1	SRSF1_RNA	TRA2A_RNA
0.350143	0.256073	0.438995	6.89318e-10	linearDiscriminantAnalysis	CD14_Pep3	CD19_Pep1	SRSF2_RNA	SRSF3_RNA
0.352643	0.254557	0.444763	1.12949e-09	linearDiscriminantAnalysis	CD14_Pep3	CD19_Pep1	SRSF2_RNA	SRSF5_RNA
0.332762	0.266316	0.394569	1.24609e-11	linearDiscriminantAnalysis	CD14_Pep3	CD19_Pep1	SRSF2_RNA	TRA2A_RNA
0.371	0.254889	0.482101	1.48031e-08	linearDiscriminantAnalysis	CD14_Pep3	CD19_Pep1	SRSF3_RNA	SRSF5_RNA
0.310333	0.227253	0.388563	6.02131e-11	linearDiscriminantAnalysis	CD14_Pep3	CD19_Pep1	SRSF3_RNA	TRA2A_RNA
0.33731	0.268633	0.40084	1.8397e-11	linearDiscriminantAnalysis	CD14_Pep3	CD19_Pep1	SRSF5_RNA	TRA2A_RNA
0.273952	0.191017	0.3532	2.48934e-11	linearDiscriminantAnalysis	CD14_Pep3	CD19_Pep2	CD66b_Pep1	CD45_Pep2
0.324714	0.234678	0.409285	2.04792e-10	linearDiscriminantAnalysis	CD14_Pep3	CD19_Pep2	CD66b_Pep1	CD8_Pep1
0.224143	0.131427	0.312961	2.50087e-11	linearDiscriminantAnalysis	CD14_Pep3	CD19_Pep2	CD66b_Pep1	CD11b_Protein
0.197143	0.101134	0.289172	1.99443e-11	linearDiscriminantAnalysis	CD14_Pep3	CD19_Pep2	CD66b_Pep1	CD11b_Pep1
0.193452	0.103262	0.278796	8.24376e-12	linearDiscriminantAnalysis	CD14_Pep3	CD19_Pep2	CD66b_Pep1	CD11b_Pep2
0.319452	0.246204	0.38985	2.48444e-11	linearDiscriminantAnalysis	CD14_Pep3	CD19_Pep2	CD66b_Pep1	CD11b_Pep3
0.579786	0.480937	0.675866	2.63701e-06	linearDiscriminantAnalysis	CD14_Pep3	CD19_Pep2	CD66b_Pep1	SRSF1_Protein
0.536238	0.460021	0.609197	4.11454e-08	linearDiscriminantAnalysis	CD14_Pep3	CD19_Pep2	CD66b_Pep1	SRSF1_Pep1
0.413119	0.331421	0.492134	1.17564e-09	linearDiscriminantAnalysis	CD14_Pep3	CD19_Pep2	CD66b_Pep1	SRSF1_Pep2
0.430071	0.369758	0.48662	1.15976e-10	linearDiscriminantAnalysis	CD14_Pep3	CD19_Pep2	CD66b_Pep1	SRSF3_Pep2
0.558095	0.479625	0.635001	1.43661e-07	linearDiscriminantAnalysis	CD14_Pep3	CD19_Pep2	CD66b_Pep1	TRA2A_Protein
0.545929	0.469151	0.620475	6.94257e-08	linearDiscriminantAnalysis	CD14_Pep3	CD19_Pep2	CD66b_Pep1	TRA2A_Pep1
0.576619	0.483248	0.669644	1.60928e-06	linearDiscriminantAnalysis	CD14_Pep3	CD19_Pep2	CD66b_Pep1	TRA2A_Pep2
0.191095	0.0753454	0.302206	1.69218e-10	linearDiscriminantAnalysis	CD14_Pep3	CD19_Pep2	CD66b_Pep1	CD209_Pep1
0.379786	0.286013	0.470789	1.85765e-09	linearDiscriminantAnalysis	CD14_Pep3	CD19_Pep2	CD66b_Pep1	SRSF1_RNA
0.267738	0.175317	0.356316	7.02862e-11	linearDiscriminantAnalysis	CD14_Pep3	CD19_Pep2	CD66b_Pep1	SRSF2_RNA
0.28831	0.21627	0.357795	9.3287e-12	linearDiscriminantAnalysis	CD14_Pep3	CD19_Pep2	CD66b_Pep1	SRSF3_RNA
0.290643	0.224586	0.353221	4.08039e-12	linearDiscriminantAnalysis	CD14_Pep3	CD19_Pep2	CD66b_Pep1	SRSF5_RNA
0.291405	0.19784	0.379711	1.33219e-10	linearDiscriminantAnalysis	CD14_Pep3	CD19_Pep2	CD66b_Pep1	TRA2A_RNA
0.191452	0.088084	0.289637	3.93767e-11	linearDiscriminantAnalysis	CD14_Pep3	CD19_Pep2	CD45_Pep2	CD8_Pep1
0.233143	0.165633	0.295677	1.00805e-12	linearDiscriminantAnalysis	CD14_Pep3	CD19_Pep2	CD45_Pep2	CD11b_Protein
0.322786	0.265984	0.374492	2.42726e-12	linearDiscriminantAnalysis	CD14_Pep3	CD19_Pep2	CD45_Pep2	CD11b_Pep1
0.306476	0.242911	0.364317	3.6998e-12	linearDiscriminantAnalysis	CD14_Pep3	CD19_Pep2	CD45_Pep2	CD11b_Pep2
0.413429	0.323004	0.500125	3.17894e-09	linearDiscriminantAnalysis	CD14_Pep3	CD19_Pep2	CD45_Pep2	CD11b_Pep3
0.551238	0.4628	0.635755	2.80228e-07	linearDiscriminantAnalysis	CD14_Pep3	CD19_Pep2	CD45_Pep2	SRSF1_Protein
0.518071	0.439997	0.59121	2.26123e-08	linearDiscriminantAnalysis	CD14_Pep3	CD19_Pep2	CD45_Pep2	SRSF1_Pep1
0.446452	0.371351	0.518615	1.47218e-09	linearDiscriminantAnalysis	CD14_Pep3	CD19_Pep2	CD45_Pep2	SRSF1_Pep2
0.408048	0.348958	0.461501	4.10804e-11	linearDiscriminantAnalysis	CD14_Pep3	CD19_Pep2	CD45_Pep2	SRSF3_Pep2
0.528095	0.447867	0.604684	4.70293e-08	linearDiscriminantAnalysis	CD14_Pep3	CD19_Pep2	CD45_Pep2	TRA2A_Protein
0.511762	0.431867	0.587351	2.33964e-08	linearDiscriminantAnalysis	CD14_Pep3	CD19_Pep2	CD45_Pep2	TRA2A_Pep1
0.568595	0.503808	0.632077	4.49726e-08	linearDiscriminantAnalysis	CD14_Pep3	CD19_Pep2	CD45_Pep2	TRA2A_Pep2
0.195238	0.0943481	0.291281	3.26158e-11	linearDiscriminantAnalysis	CD14_Pep3	CD19_Pep2	CD45_Pep2	CD209_Pep1
0.292905	0.192364	0.389014	3.4161e-10	linearDiscriminantAnalysis	CD14_Pep3	CD19_Pep2	CD45_Pep2	SRSF1_RNA
0.228262	0.136025	0.316271	2.53461e-11	linearDiscriminantAnalysis	CD14_Pep3	CD19_Pep2	CD45_Pep2	SRSF2_RNA
0.281452	0.209658	0.34757	5.85274e-12	linearDiscriminantAnalysis	CD14_Pep3	CD19_Pep2	CD45_Pep2	SRSF3_RNA
0.303738	0.231302	0.371164	1.2188e-11	linearDiscriminantAnalysis	CD14_Pep3	CD19_Pep2	CD45_Pep2	SRSF5_RNA
0.218286	0.134231	0.297742	6.77978e-12	linearDiscriminantAnalysis	CD14_Pep3	CD19_Pep2	CD45_Pep2	TRA2A_RNA
0.178476	0.0800398	0.272851	1.75215e-11	linearDiscriminantAnalysis	CD14_Pep3	CD19_Pep2	CD8_Pep1	CD11b_Protein
0.184976	0.0910427	0.274434	1.12373e-11	linearDiscriminantAnalysis	CD14_Pep3	CD19_Pep2	CD8_Pep1	CD11b_Pep1
0.185452	0.0925675	0.273079	9.38621e-12	linearDiscriminantAnalysis	CD14_Pep3	CD19_Pep2	CD8_Pep1	CD11b_Pep2
0.216762	0.103932	0.323364	1.96071e-10	linearDiscriminantAnalysis	CD14_Pep3	CD19_Pep2	CD8_Pep1	CD11b_Pep3
0.472381	0.401473	0.538152	1.75288e-09	linearDiscriminantAnalysis	CD14_Pep3	CD19_Pep2	CD8_Pep1	SRSF1_Protein
0.441405	0.380186	0.49745	1.70097e-10	linearDiscriminantAnalysis	CD14_Pep3	CD19_Pep2	CD8_Pep1	SRSF1_Pep1
0.349595	0.252868	0.441265	9.44134e-10	linearDiscriminantAnalysis	CD14_Pep3	CD19_Pep2	CD8_Pep1	SRSF1_Pep2
0.432286	0.381075	0.480064	3.84595e-11	linearDiscriminantAnalysis	CD14_Pep3	CD19_Pep2	CD8_Pep1	SRSF3_Pep2
0.474595	0.375589	0.568799	5.50429e-08	linearDiscriminantAnalysis	CD14_Pep3	CD19_Pep2	CD8_Pep1	TRA2A_Protein
0.464262	0.373914	0.549471	1.4375e-08	linearDiscriminantAnalysis	CD14_Pep3	CD19_Pep2	CD8_Pep1	TRA2A_Pep1
0.455452	0.390795	0.516093	4.75392e-10	linearDiscriminantAnalysis	CD14_Pep3	CD19_Pep2	CD8_Pep1	TRA2A_Pep2
0.162476	0.059803	0.26001	1.90624e-11	linearDiscriminantAnalysis	CD14_Pep3	CD19_Pep2	CD8_Pep1	CD209_Pep1
0.335476	0.232245	0.433231	1.33016e-09	linearDiscriminantAnalysis	CD14_Pep3	CD19_Pep2	CD8_Pep1	SRSF1_RNA
0.191786	0.0960269	0.281949	1.5183e-11	linearDiscriminantAnalysis	CD14_Pep3	CD19_Pep2	CD8_Pep1	SRSF2_RNA
0.204286	0.116245	0.286901	7.68739e-12	linearDiscriminantAnalysis	CD14_Pep3	CD19_Pep2	CD8_Pep1	SRSF3_RNA
0.1855	0.126803	0.239269	9.44877e-14	linearDiscriminantAnalysis	CD14_Pep3	CD19_Pep2	CD8_Pep1	SRSF5_RNA
0.194095	0.0917238	0.290249	3.44476e-11	linearDiscriminantAnalysis	CD14_Pep3	CD19_Pep2	CD8_Pep1	TRA2A_RNA
0.40581	0.324526	0.482957	7.93818e-10	linearDiscriminantAnalysis	CD14_Pep3	CD19_Pep2	CD11b_Protein	CD11b_Pep1
0.353762	0.279968	0.422413	5.85493e-11	linearDiscriminantAnalysis	CD14_Pep3	CD19_Pep2	CD11b_Protein	CD11b_Pep2
0.464786	0.385927	0.542049	4.85248e-09	linearDiscriminantAnalysis	CD14_Pep3	CD19_Pep2	CD11b_Protein	CD11b_Pep3
0.551262	0.476107	0.622363	6.13423e-08	linearDiscriminantAnalysis	CD14_Pep3	CD19_Pep2	CD11b_Protein	SRSF1_Protein
0.497571	0.436707	0.552834	1.15244e-09	linearDiscriminantAnalysis	CD14_Pep3	CD19_Pep2	CD11b_Protein	SRSF1_Pep1
0.422452	0.36185	0.478286	8.62226e-11	linearDiscriminantAnalysis	CD14_Pep3	CD19_Pep2	CD11b_Protein	SRSF1_Pep2
0.397381	0.34921	0.440331	7.08664e-12	linearDiscriminantAnalysis	CD14_Pep3	CD19_Pep2	CD11b_Protein	SRSF3_Pep2
0.523762	0.457764	0.586453	7.25058e-09	linearDiscriminantAnalysis	CD14_Pep3	CD19_Pep2	CD11b_Protein	TRA2A_Protein
0.521929	0.455485	0.584566	6.85617e-09	linearDiscriminantAnalysis	CD14_Pep3	CD19_Pep2	CD11b_Protein	TRA2A_Pep1
0.543262	0.484422	0.601548	8.05394e-09	linearDiscriminantAnalysis	CD14_Pep3	CD19_Pep2	CD11b_Protein	TRA2A_Pep2
0.192952	0.112471	0.269332	2.41894e-12	linearDiscriminantAnalysis	CD14_Pep3	CD19_Pep2	CD11b_Protein	CD209_Pep1
0.251429	0.155105	0.343279	7.24552e-11	linearDiscriminantAnalysis	CD14_Pep3	CD19_Pep2	CD11b_Protein	SRSF1_RNA
0.253452	0.172464	0.330087	1.08943e-11	linearDiscriminantAnalysis	CD14_Pep3	CD19_Pep2	CD11b_Protein	SRSF2_RNA
0.258476	0.174346	0.337219	1.72104e-11	linearDiscriminantAnalysis	CD14_Pep3	CD19_Pep2	CD11b_Protein	SRSF3_RNA
0.266619	0.186616	0.34119	1.22477e-11	linearDiscriminantAnalysis	CD14_Pep3	CD19_Pep2	CD11b_Protein	SRSF5_RNA
0.224952	0.155109	0.289704	1.12709e-12	linearDiscriminantAnalysis	CD14_Pep3	CD19_Pep2	CD11b_Protein	TRA2A_RNA
0.251786	0.187971	0.310839	9.81147e-13	linearDiscriminantAnalysis	CD14_Pep3	CD19_Pep2	CD11b_Pep1	CD11b_Pep2
0.450286	0.364409	0.534485	6.94995e-09	linearDiscriminantAnalysis	CD14_Pep3	CD19_Pep2	CD11b_Pep1	CD11b_Pep3
0.547286	0.453282	0.637195	4.32457e-07	linearDiscriminantAnalysis	CD14_Pep3	CD19_Pep2	CD11b_Pep1	SRSF1_Protein
0.501571	0.446831	0.551384	6.43606e-10	linearDiscriminantAnalysis	CD14_Pep3	CD19_Pep2	CD11b_Pep1	SRSF1_Pep1
0.432786	0.362589	0.498551	4.41854e-10	linearDiscriminantAnalysis	CD14_Pep3	CD19_Pep2	CD11b_Pep1	SRSF1_Pep2
0.420262	0.384057	0.451658	3.5059e-12	linearDiscriminantAnalysis	CD14_Pep3	CD19_Pep2	CD11b_Pep1	SRSF3_Pep2
0.535595	0.468437	0.600781	1.483e-08	linearDiscriminantAnalysis	CD14_Pep3	CD19_Pep2	CD11b_Pep1	TRA2A_Protein
0.523595	0.458149	0.586069	6.90922e-09	linearDiscriminantAnalysis	CD14_Pep3	CD19_Pep2	CD11b_Pep1	TRA2A_Pep1
0.536619	0.475958	0.597682	8.368e-09	linearDiscriminantAnalysis	CD14_Pep3	CD19_Pep2	CD11b_Pep1	TRA2A_Pep2
0.205476	0.130097	0.276961	1.65816e-12	linearDiscriminantAnalysis	CD14_Pep3	CD19_Pep2	CD11b_Pep1	CD209_Pep1
0.268262	0.180257	0.351461	3.79653e-11	linearDiscriminantAnalysis	CD14_Pep3	CD19_Pep2	CD11b_Pep1	SRSF1_RNA
0.293429	0.221977	0.35974	8.00715e-12	linearDiscriminantAnalysis	CD14_Pep3	CD19_Pep2	CD11b_Pep1	SRSF2_RNA
0.297976	0.218874	0.371943	2.51677e-11	linearDiscriminantAnalysis	CD14_Pep3	CD19_Pep2	CD11b_Pep1	SRSF3_RNA
0.306452	0.22902	0.378293	2.44172e-11	linearDiscriminantAnalysis	CD14_Pep3	CD19_Pep2	CD11b_Pep1	SRSF5_RNA
0.258286	0.183357	0.328123	5.16477e-12	linearDiscriminantAnalysis	CD14_Pep3	CD19_Pep2	CD11b_Pep1	TRA2A_RNA
0.466119	0.386573	0.541233	4.42186e-09	linearDiscriminantAnalysis	CD14_Pep3	CD19_Pep2	CD11b_Pep2	CD11b_Pep3
0.50531	0.424462	0.582595	2.19526e-08	linearDiscriminantAnalysis	CD14_Pep3	CD19_Pep2	CD11b_Pep2	SRSF1_Protein
0.476452	0.411064	0.537576	1.06922e-09	linearDiscriminantAnalysis	CD14_Pep3	CD19_Pep2	CD11b_Pep2	SRSF1_Pep1
0.435143	0.367667	0.497895	3.26693e-10	linearDiscriminantAnalysis	CD14_Pep3	CD19_Pep2	CD11b_Pep2	SRSF1_Pep2
0.391262	0.359808	0.417743	7.87809e-13	linearDiscriminantAnalysis	CD14_Pep3	CD19_Pep2	CD11b_Pep2	SRSF3_Pep2
0.545452	0.460301	0.625838	1.46695e-07	linearDiscriminantAnalysis	CD14_Pep3	CD19_Pep2	CD11b_Pep2	TRA2A_Protein
0.526786	0.444579	0.604145	5.13982e-08	linearDiscriminantAnalysis	CD14_Pep3	CD19_Pep2	CD11b_Pep2	TRA2A_Pep1
0.594595	0.535832	0.654219	8.08157e-08	linearDiscriminantAnalysis	CD14_Pep3	CD19_Pep2	CD11b_Pep2	TRA2A_Pep2
0.233119	0.155592	0.305548	3.91674e-12	linearDiscriminantAnalysis	CD14_Pep3	CD19_Pep2	CD11b_Pep2	CD209_Pep1
0.276738	0.189523	0.358777	4.13875e-11	linearDiscriminantAnalysis	CD14_Pep3	CD19_Pep2	CD11b_Pep2	SRSF1_RNA
0.278762	0.205231	0.347405	7.35637e-12	linearDiscriminantAnalysis	CD14_Pep3	CD19_Pep2	CD11b_Pep2	SRSF2_RNA
0.281786	0.196237	0.361246	3.54556e-11	linearDiscriminantAnalysis	CD14_Pep3	CD19_Pep2	CD11b_Pep2	SRSF3_RNA
0.304429	0.227784	0.375023	2.00739e-11	linearDiscriminantAnalysis	CD14_Pep3	CD19_Pep2	CD11b_Pep2	SRSF5_RNA
0.254262	0.182673	0.320303	2.85654e-12	linearDiscriminantAnalysis	CD14_Pep3	CD19_Pep2	CD11b_Pep2	TRA2A_RNA
0.524048	0.448736	0.594717	2.07585e-08	linearDiscriminantAnalysis	CD14_Pep3	CD19_Pep2	CD11b_Pep3	SRSF1_Protein
0.489048	0.420136	0.552483	2.39249e-09	linearDiscriminantAnalysis	CD14_Pep3	CD19_Pep2	CD11b_Pep3	SRSF1_Pep1
0.428595	0.338212	0.514083	4.64428e-09	linearDiscriminantAnalysis	CD14_Pep3	CD19_Pep2	CD11b_Pep3	SRSF1_Pep2
0.499048	0.424308	0.569144	7.65242e-09	linearDiscriminantAnalysis	CD14_Pep3	CD19_Pep2	CD11b_Pep3	SRSF3_Pep2
0.495262	0.422709	0.563176	5.08233e-09	linearDiscriminantAnalysis	CD14_Pep3	CD19_Pep2	CD11b_Pep3	TRA2A_Protein
0.490929	0.420223	0.557413	3.56214e-09	linearDiscriminantAnalysis	CD14_Pep3	CD19_Pep2	CD11b_Pep3	TRA2A_Pep1
0.547929	0.475266	0.618441	4.64776e-08	linearDiscriminantAnalysis	CD14_Pep3	CD19_Pep2	CD11b_Pep3	TRA2A_Pep2
0.215738	0.11297	0.314241	6.83211e-11	linearDiscriminantAnalysis	CD14_Pep3	CD19_Pep2	CD11b_Pep3	CD209_Pep1
0.291238	0.181995	0.395216	8.4222e-10	linearDiscriminantAnalysis	CD14_Pep3	CD19_Pep2	CD11b_Pep3	SRSF1_RNA
0.213762	0.129024	0.29402	6.72047e-12	linearDiscriminantAnalysis	CD14_Pep3	CD19_Pep2	CD11b_Pep3	SRSF2_RNA
0.235619	0.174051	0.29134	4.37941e-13	linearDiscriminantAnalysis	CD14_Pep3	CD19_Pep2	CD11b_Pep3	SRSF3_RNA
0.238786	0.183502	0.289882	2.27253e-13	linearDiscriminantAnalysis	CD14_Pep3	CD19_Pep2	CD11b_Pep3	SRSF5_RNA
0.193286	0.0994007	0.282402	1.32078e-11	linearDiscriminantAnalysis	CD14_Pep3	CD19_Pep2	CD11b_Pep3	TRA2A_RNA
0.526071	0.453676	0.594198	1.61967e-08	linearDiscriminantAnalysis	CD14_Pep3	CD19_Pep2	SRSF1_Protein	SRSF1_Pep1
0.571762	0.471037	0.669014	2.22189e-06	linearDiscriminantAnalysis	CD14_Pep3	CD19_Pep2	SRSF1_Protein	SRSF1_Pep2
0.547405	0.467573	0.622393	8.56684e-08	linearDiscriminantAnalysis	CD14_Pep3	CD19_Pep2	SRSF1_Protein	SRSF3_Pep2
0.653214	0.572214	0.729657	8.87618e-06	linearDiscriminantAnalysis	CD14_Pep3	CD19_Pep2	SRSF1_Protein	TRA2A_Protein
0.643048	0.566825	0.714213	3.30242e-06	linearDiscriminantAnalysis	CD14_Pep3	CD19_Pep2	SRSF1_Protein	TRA2A_Pep1
0.572452	0.49887	0.645432	1.57996e-07	linearDiscriminantAnalysis	CD14_Pep3	CD19_Pep2	SRSF1_Protein	TRA2A_Pep2
0.682738	0.601216	0.76307	4.69087e-05	linearDiscriminantAnalysis	CD14_Pep3	CD19_Pep2	SRSF1_Protein	CD209_Pep1
0.597714	0.516321	0.677217	9.77816e-07	linearDiscriminantAnalysis	CD14_Pep3	CD19_Pep2	SRSF1_Protein	SRSF1_RNA
0.550929	0.457004	0.641466	5.16679e-07	linearDiscriminantAnalysis	CD14_Pep3	CD19_Pep2	SRSF1_Protein	SRSF2_RNA
0.654286	0.566153	0.74048	2.19271e-05	linearDiscriminantAnalysis	CD14_Pep3	CD19_Pep2	SRSF1_Protein	SRSF3_RNA
0.666405	0.581538	0.749499	2.84483e-05	linearDiscriminantAnalysis	CD14_Pep3	CD19_Pep2	SRSF1_Protein	SRSF5_RNA
0.502952	0.403878	0.598503	1.57584e-07	linearDiscriminantAnalysis	CD14_Pep3	CD19_Pep2	SRSF1_Protein	TRA2A_RNA
0.601071	0.518129	0.684167	1.54093e-06	linearDiscriminantAnalysis	CD14_Pep3	CD19_Pep2	SRSF1_Pep1	SRSF1_Pep2
0.510571	0.435755	0.579296	1.05028e-08	linearDiscriminantAnalysis	CD14_Pep3	CD19_Pep2	SRSF1_Pep1	SRSF3_Pep2
0.635571	0.545718	0.72299	1.09917e-05	linearDiscriminantAnalysis	CD14_Pep3	CD19_Pep2	SRSF1_Pep1	TRA2A_Protein
0.631405	0.53649	0.723885	1.46811e-05	linearDiscriminantAnalysis	CD14_Pep3	CD19_Pep2	SRSF1_Pep1	TRA2A_Pep1
0.553619	0.474098	0.632705	1.47984e-07	linearDiscriminantAnalysis	CD14_Pep3	CD19_Pep2	SRSF1_Pep1	TRA2A_Pep2
0.533738	0.459621	0.605345	3.08418e-08	linearDiscriminantAnalysis	CD14_Pep3	CD19_Pep2	SRSF1_Pep1	CD209_Pep1
0.531905	0.454351	0.606278	4.10849e-08	linearDiscriminantAnalysis	CD14_Pep3	CD19_Pep2	SRSF1_Pep1	SRSF1_RNA
0.529405	0.474488	0.581889	2.40095e-09	linearDiscriminantAnalysis	CD14_Pep3	CD19_Pep2	SRSF1_Pep1	SRSF2_RNA
0.622929	0.536156	0.707466	4.82481e-06	linearDiscriminantAnalysis	CD14_Pep3	CD19_Pep2	SRSF1_Pep1	SRSF3_RNA
0.594214	0.511515	0.673689	8.79509e-07	linearDiscriminantAnalysis	CD14_Pep3	CD19_Pep2	SRSF1_Pep1	SRSF5_RNA
0.465929	0.402696	0.52494	5.58692e-10	linearDiscriminantAnalysis	CD14_Pep3	CD19_Pep2	SRSF1_Pep1	TRA2A_RNA
0.611786	0.527899	0.695401	2.58685e-06	linearDiscriminantAnalysis	CD14_Pep3	CD19_Pep2	SRSF1_Pep2	SRSF3_Pep2
0.520286	0.419374	0.61685	3.28834e-07	linearDiscriminantAnalysis	CD14_Pep3	CD19_Pep2	SRSF1_Pep2	TRA2A_Protein
0.510119	0.413689	0.601787	1.39571e-07	linearDiscriminantAnalysis	CD14_Pep3	CD19_Pep2	SRSF1_Pep2	TRA2A_Pep1
0.545262	0.458537	0.631429	2.37208e-07	linearDiscriminantAnalysis	CD14_Pep3	CD19_Pep2	SRSF1_Pep2	TRA2A_Pep2
0.415952	0.335783	0.491938	9.43057e-10	linearDiscriminantAnalysis	CD14_Pep3	CD19_Pep2	SRSF1_Pep2	CD209_Pep1
0.508262	0.427398	0.583741	2.1249e-08	linearDiscriminantAnalysis	CD14_Pep3	CD19_Pep2	SRSF1_Pep2	SRSF1_RNA
0.455786	0.381929	0.525043	1.50513e-09	linearDiscriminantAnalysis	CD14_Pep3	CD19_Pep2	SRSF1_Pep2	SRSF2_RNA
0.412286	0.316693	0.502949	5.15923e-09	linearDiscriminantAnalysis	CD14_Pep3	CD19_Pep2	SRSF1_Pep2	SRSF3_RNA
0.437452	0.340706	0.528852	1.24394e-08	linearDiscriminantAnalysis	CD14_Pep3	CD19_Pep2	SRSF1_Pep2	SRSF5_RNA
0.410143	0.324957	0.490605	1.41021e-09	linearDiscriminantAnalysis	CD14_Pep3	CD19_Pep2	SRSF1_Pep2	TRA2A_RNA
0.594262	0.508978	0.676736	1.19465e-06	linearDiscriminantAnalysis	CD14_Pep3	CD19_Pep2	SRSF3_Pep2	TRA2A_Protein
0.584095	0.502312	0.662569	5.20911e-07	linearDiscriminantAnalysis	CD14_Pep3	CD19_Pep2	SRSF3_Pep2	TRA2A_Pep1
0.549286	0.458366	0.640018	4.45158e-07	linearDiscriminantAnalysis	CD14_Pep3	CD19_Pep2	SRSF3_Pep2	TRA2A_Pep2
0.405952	0.357762	0.44921	9.58216e-12	linearDiscriminantAnalysis	CD14_Pep3	CD19_Pep2	SRSF3_Pep2	CD209_Pep1
0.453262	0.396444	0.506022	1.5674e-10	linearDiscriminantAnalysis	CD14_Pep3	CD19_Pep2	SRSF3_Pep2	SRSF1_RNA
0.490238	0.435665	0.541376	4.65626e-10	linearDiscriminantAnalysis	CD14_Pep3	CD19_Pep2	SRSF3_Pep2	SRSF2_RNA
0.464262	0.380555	0.542999	6.61915e-09	linearDiscriminantAnalysis	CD14_Pep3	CD19_Pep2	SRSF3_Pep2	SRSF3_RNA
0.476071	0.418474	0.529315	3.7999e-10	linearDiscriminantAnalysis	CD14_Pep3	CD19_Pep2	SRSF3_Pep2	SRSF5_RNA
0.411929	0.355925	0.463292	3.34776e-11	linearDiscriminantAnalysis	CD14_Pep3	CD19_Pep2	SRSF3_Pep2	TRA2A_RNA
0.592881	0.521078	0.659874	2.18986e-07	linearDiscriminantAnalysis	CD14_Pep3	CD19_Pep2	TRA2A_Protein	TRA2A_Pep1
0.655119	0.560102	0.750612	4.85259e-05	linearDiscriminantAnalysis	CD14_Pep3	CD19_Pep2	TRA2A_Protein	TRA2A_Pep2
0.474452	0.384686	0.559872	2.00492e-08	linearDiscriminantAnalysis	CD14_Pep3	CD19_Pep2	TRA2A_Protein	CD209_Pep1
0.459619	0.349498	0.565893	1.1694e-07	linearDiscriminantAnalysis	CD14_Pep3	CD19_Pep2	TRA2A_Protein	SRSF1_RNA
0.522595	0.445214	0.594837	2.42528e-08	linearDiscriminantAnalysis	CD14_Pep3	CD19_Pep2	TRA2A_Protein	SRSF2_RNA
0.508119	0.408878	0.602602	1.75761e-07	linearDiscriminantAnalysis	CD14_Pep3	CD19_Pep2	TRA2A_Protein	SRSF3_RNA
0.555095	0.459857	0.646776	6.83801e-07	linearDiscriminantAnalysis	CD14_Pep3	CD19_Pep2	TRA2A_Protein	SRSF5_RNA
0.486452	0.383343	0.586385	1.41316e-07	linearDiscriminantAnalysis	CD14_Pep3	CD19_Pep2	TRA2A_Protein	TRA2A_RNA
0.655119	0.559072	0.751643	5.28761e-05	linearDiscriminantAnalysis	CD14_Pep3	CD19_Pep2	TRA2A_Pep1	TRA2A_Pep2
0.457952	0.370838	0.540386	8.25084e-09	linearDiscriminantAnalysis	CD14_Pep3	CD19_Pep2	TRA2A_Pep1	CD209_Pep1
0.443119	0.342237	0.539821	2.56589e-08	linearDiscriminantAnalysis	CD14_Pep3	CD19_Pep2	TRA2A_Pep1	SRSF1_RNA
0.508095	0.427155	0.583729	2.1443e-08	linearDiscriminantAnalysis	CD14_Pep3	CD19_Pep2	TRA2A_Pep1	SRSF2_RNA
0.501952	0.399648	0.599332	1.93878e-07	linearDiscriminantAnalysis	CD14_Pep3	CD19_Pep2	TRA2A_Pep1	SRSF3_RNA
0.539095	0.455822	0.617563	9.2765e-08	linearDiscriminantAnalysis	CD14_Pep3	CD19_Pep2	TRA2A_Pep1	SRSF5_RNA
0.453619	0.346319	0.556827	7.13083e-08	linearDiscriminantAnalysis	CD14_Pep3	CD19_Pep2	TRA2A_Pep1	TRA2A_RNA
0.627286	0.547273	0.709445	4.06522e-06	linearDiscriminantAnalysis	CD14_Pep3	CD19_Pep2	TRA2A_Pep2	CD209_Pep1
0.636048	0.555667	0.717207	5.63374e-06	linearDiscriminantAnalysis	CD14_Pep3	CD19_Pep2	TRA2A_Pep2	SRSF1_RNA
0.553952	0.470144	0.636744	2.32065e-07	linearDiscriminantAnalysis	CD14_Pep3	CD19_Pep2	TRA2A_Pep2	SRSF2_RNA
0.598119	0.522075	0.67614	7.46914e-07	linearDiscriminantAnalysis	CD14_Pep3	CD19_Pep2	TRA2A_Pep2	SRSF3_RNA
0.607262	0.522522	0.692189	2.40936e-06	linearDiscriminantAnalysis	CD14_Pep3	CD19_Pep2	TRA2A_Pep2	SRSF5_RNA
0.55681	0.466633	0.644762	4.72773e-07	linearDiscriminantAnalysis	CD14_Pep3	CD19_Pep2	TRA2A_Pep2	TRA2A_RNA
0.309262	0.21991	0.39497	1.42472e-10	linearDiscriminantAnalysis	CD14_Pep3	CD19_Pep2	CD209_Pep1	SRSF1_RNA
0.204095	0.114685	0.287951	9.04416e-12	linearDiscriminantAnalysis	CD14_Pep3	CD19_Pep2	CD209_Pep1	SRSF2_RNA
0.220976	0.141246	0.295404	3.85831e-12	linearDiscriminantAnalysis	CD14_Pep3	CD19_Pep2	CD209_Pep1	SRSF3_RNA
0.278286	0.18353	0.369616	1.2623e-10	linearDiscriminantAnalysis	CD14_Pep3	CD19_Pep2	CD209_Pep1	SRSF5_RNA
0.175286	0.090344	0.254639	2.59951e-12	linearDiscriminantAnalysis	CD14_Pep3	CD19_Pep2	CD209_Pep1	TRA2A_RNA
0.330786	0.236636	0.420422	4.30029e-10	linearDiscriminantAnalysis	CD14_Pep3	CD19_Pep2	SRSF1_RNA	SRSF2_RNA
0.386786	0.302439	0.467119	6.59905e-10	linearDiscriminantAnalysis	CD14_Pep3	CD19_Pep2	SRSF1_RNA	SRSF3_RNA
0.33531	0.243406	0.422325	3.59911e-10	linearDiscriminantAnalysis	CD14_Pep3	CD19_Pep2	SRSF1_RNA	SRSF5_RNA
0.33081	0.235302	0.421755	5.05085e-10	linearDiscriminantAnalysis	CD14_Pep3	CD19_Pep2	SRSF1_RNA	TRA2A_RNA
0.225119	0.148189	0.296539	2.87865e-12	linearDiscriminantAnalysis	CD14_Pep3	CD19_Pep2	SRSF2_RNA	SRSF3_RNA
0.258476	0.180392	0.331003	7.64149e-12	linearDiscriminantAnalysis	CD14_Pep3	CD19_Pep2	SRSF2_RNA	SRSF5_RNA
0.229452	0.145048	0.307843	8.31559e-12	linearDiscriminantAnalysis	CD14_Pep3	CD19_Pep2	SRSF2_RNA	TRA2A_RNA
0.307	0.185314	0.42302	4.6719e-09	linearDiscriminantAnalysis	CD14_Pep3	CD19_Pep2	SRSF3_RNA	SRSF5_RNA
0.213143	0.120706	0.299362	1.56456e-11	linearDiscriminantAnalysis	CD14_Pep3	CD19_Pep2	SRSF3_RNA	TRA2A_RNA
0.249619	0.174349	0.320294	4.52443e-12	linearDiscriminantAnalysis	CD14_Pep3	CD19_Pep2	SRSF5_RNA	TRA2A_RNA
0.441714	0.381834	0.499374	1.84035e-10	linearDiscriminantAnalysis	CD14_Pep3	CD66b_Pep1	CD45_Pep2	CD8_Pep1
0.338786	0.256968	0.415991	1.13839e-10	linearDiscriminantAnalysis	CD14_Pep3	CD66b_Pep1	CD45_Pep2	CD11b_Protein
0.373619	0.319055	0.424737	9.12466e-12	linearDiscriminantAnalysis	CD14_Pep3	CD66b_Pep1	CD45_Pep2	CD11b_Pep1
0.378238	0.328608	0.423688	5.12029e-12	linearDiscriminantAnalysis	CD14_Pep3	CD66b_Pep1	CD45_Pep2	CD11b_Pep2
0.300452	0.216441	0.381773	6.16724e-11	linearDiscriminantAnalysis	CD14_Pep3	CD66b_Pep1	CD45_Pep2	CD11b_Pep3
0.555381	0.464397	0.641896	4.14811e-07	linearDiscriminantAnalysis	CD14_Pep3	CD66b_Pep1	CD45_Pep2	SRSF1_Protein
0.585381	0.513348	0.655359	2.02702e-07	linearDiscriminantAnalysis	CD14_Pep3	CD66b_Pep1	CD45_Pep2	SRSF1_Pep1
0.294762	0.237794	0.34809	1.29016e-12	linearDiscriminantAnalysis	CD14_Pep3	CD66b_Pep1	CD45_Pep2	SRSF1_Pep2
0.571286	0.504299	0.635752	5.94541e-08	linearDiscriminantAnalysis	CD14_Pep3	CD66b_Pep1	CD45_Pep2	SRSF3_Pep2
0.628905	0.584314	0.671724	6.33276e-08	linearDiscriminantAnalysis	CD14_Pep3	CD66b_Pep1	CD45_Pep2	TRA2A_Protein
0.618238	0.573912	0.661293	3.76445e-08	linearDiscriminantAnalysis	CD14_Pep3	CD66b_Pep1	CD45_Pep2	TRA2A_Pep1
0.512786	0.456557	0.566913	1.51591e-09	linearDiscriminantAnalysis	CD14_Pep3	CD66b_Pep1	CD45_Pep2	TRA2A_Pep2
0.448095	0.360242	0.53355	7.74728e-09	linearDiscriminantAnalysis	CD14_Pep3	CD66b_Pep1	CD45_Pep2	CD209_Pep1
0.528952	0.459933	0.59687	1.54377e-08	linearDiscriminantAnalysis	CD14_Pep3	CD66b_Pep1	CD45_Pep2	SRSF1_RNA
0.426262	0.352957	0.495427	5.47407e-10	linearDiscriminantAnalysis	CD14_Pep3	CD66b_Pep1	CD45_Pep2	SRSF2_RNA
0.334595	0.287969	0.377508	9.68531e-13	linearDiscriminantAnalysis	CD14_Pep3	CD66b_Pep1	CD45_Pep2	SRSF3_RNA
0.342976	0.286583	0.395815	4.64736e-12	linearDiscriminantAnalysis	CD14_Pep3	CD66b_Pep1	CD45_Pep2	SRSF5_RNA
0.296786	0.247238	0.343153	5.14976e-13	linearDiscriminantAnalysis	CD14_Pep3	CD66b_Pep1	CD45_Pep2	TRA2A_RNA
0.29781	0.235263	0.354873	2.59231e-12	linearDiscriminantAnalysis	CD14_Pep3	CD66b_Pep1	CD8_Pep1	CD11b_Protein
0.308286	0.248173	0.362712	2.42866e-12	linearDiscriminantAnalysis	CD14_Pep3	CD66b_Pep1	CD8_Pep1	CD11b_Pep1
0.278762	0.215878	0.336673	1.70313e-12	linearDiscriminantAnalysis	CD14_Pep3	CD66b_Pep1	CD8_Pep1	CD11b_Pep2
0.335952	0.261705	0.407343	4.49313e-11	linearDiscriminantAnalysis	CD14_Pep3	CD66b_Pep1	CD8_Pep1	CD11b_Pep3
0.674714	0.593498	0.754376	3.04684e-05	linearDiscriminantAnalysis	CD14_Pep3	CD66b_Pep1	CD8_Pep1	SRSF1_Protein
0.621048	0.540573	0.698883	2.2841e-06	linearDiscriminantAnalysis	CD14_Pep3	CD66b_Pep1	CD8_Pep1	SRSF1_Pep1
0.458738	0.396391	0.51849	4.42828e-10	linearDiscriminantAnalysis	CD14_Pep3	CD66b_Pep1	CD8_Pep1	SRSF1_Pep2
0.496429	0.429294	0.560672	3.0872e-09	linearDiscriminantAnalysis	CD14_Pep3	CD66b_Pep1	CD8_Pep1	SRSF3_Pep2
0.643405	0.551801	0.733233	1.88894e-05	linearDiscriminantAnalysis	CD14_Pep3	CD66b_Pep1	CD8_Pep1	TRA2A_Protein
0.628905	0.52891	0.726957	2.14309e-05	linearDiscriminantAnalysis	CD14_Pep3	CD66b_Pep1	CD8_Pep1	TRA2A_Pep1
0.60531	0.528336	0.682633	9.94484e-07	linearDiscriminantAnalysis	CD14_Pep3	CD66b_Pep1	CD8_Pep1	TRA2A_Pep2
0.293262	0.220302	0.361161	9.8385e-12	linearDiscriminantAnalysis	CD14_Pep3	CD66b_Pep1	CD8_Pep1	CD209_Pep1
0.444786	0.387443	0.498611	1.31168e-10	linearDiscriminantAnalysis	CD14_Pep3	CD66b_Pep1	CD8_Pep1	SRSF1_RNA
0.364714	0.263626	0.462819	2.78104e-09	linearDiscriminantAnalysis	CD14_Pep3	CD66b_Pep1	CD8_Pep1	SRSF2_RNA
0.401786	0.343466	0.455513	3.3081e-11	linearDiscriminantAnalysis	CD14_Pep3	CD66b_Pep1	CD8_Pep1	SRSF3_RNA
0.416143	0.353923	0.473968	8.98305e-11	linearDiscriminantAnalysis	CD14_Pep3	CD66b_Pep1	CD8_Pep1	SRSF5_RNA
0.331095	0.294953	0.36202	2.09203e-13	linearDiscriminantAnalysis	CD14_Pep3	CD66b_Pep1	CD8_Pep1	TRA2A_RNA
0.427929	0.355934	0.496192	5.04114e-10	linearDiscriminantAnalysis	CD14_Pep3	CD66b_Pep1	CD11b_Protein	CD11b_Pep1
0.197119	0.119368	0.270768	1.84717e-12	linearDiscriminantAnalysis	CD14_Pep3	CD66b_Pep1	CD11b_Protein	CD11b_Pep2
0.417262	0.352427	0.479036	1.47262e-10	linearDiscriminantAnalysis	CD14_Pep3	CD66b_Pep1	CD11b_Protein	CD11b_Pep3
0.573071	0.488833	0.654874	4.64689e-07	linearDiscriminantAnalysis	CD14_Pep3	CD66b_Pep1	CD11b_Protein	SRSF1_Protein
0.513214	0.431729	0.59106	3.13776e-08	linearDiscriminantAnalysis	CD14_Pep3	CD66b_Pep1	CD11b_Protein	SRSF1_Pep1
0.322429	0.263169	0.376797	3.41928e-12	linearDiscriminantAnalysis	CD14_Pep3	CD66b_Pep1	CD11b_Protein	SRSF1_Pep2
0.429929	0.377889	0.478743	4.03004e-11	linearDiscriminantAnalysis	CD14_Pep3	CD66b_Pep1	CD11b_Protein	SRSF3_Pep2
0.553071	0.484989	0.616882	2.77241e-08	linearDiscriminantAnalysis	CD14_Pep3	CD66b_Pep1	CD11b_Protein	TRA2A_Protein
0.552738	0.489243	0.612628	1.64516e-08	linearDiscriminantAnalysis	CD14_Pep3	CD66b_Pep1	CD11b_Protein	TRA2A_Pep1
0.450095	0.394198	0.504187	1.50037e-10	linearDiscriminantAnalysis	CD14_Pep3	CD66b_Pep1	CD11b_Protein	TRA2A_Pep2
0.316071	0.24167	0.385541	2.23322e-11	linearDiscriminantAnalysis	CD14_Pep3	CD66b_Pep1	CD11b_Protein	CD209_Pep1
0.321762	0.246969	0.392912	3.05194e-11	linearDiscriminantAnalysis	CD14_Pep3	CD66b_Pep1	CD11b_Protein	SRSF1_RNA
0.311571	0.238692	0.379846	1.65354e-11	linearDiscriminantAnalysis	CD14_Pep3	CD66b_Pep1	CD11b_Protein	SRSF2_RNA
0.297667	0.249543	0.341188	3.88656e-13	linearDiscriminantAnalysis	CD14_Pep3	CD66b_Pep1	CD11b_Protein	SRSF3_RNA
0.312167	0.267644	0.352169	3.63936e-13	linearDiscriminantAnalysis	CD14_Pep3	CD66b_Pep1	CD11b_Protein	SRSF5_RNA
0.224476	0.176175	0.268468	6.06335e-14	linearDiscriminantAnalysis	CD14_Pep3	CD66b_Pep1	CD11b_Protein	TRA2A_RNA
0.18481	0.117314	0.247993	3.33817e-13	linearDiscriminantAnalysis	CD14_Pep3	CD66b_Pep1	CD11b_Pep1	CD11b_Pep2
0.434595	0.390213	0.478494	2.18212e-11	linearDiscriminantAnalysis	CD14_Pep3	CD66b_Pep1	CD11b_Pep1	CD11b_Pep3
0.560929	0.472502	0.64629	4.32399e-07	linearDiscriminantAnalysis	CD14_Pep3	CD66b_Pep1	CD11b_Pep1	SRSF1_Protein
0.505048	0.41661	0.589087	4.94193e-08	linearDiscriminantAnalysis	CD14_Pep3	CD66b_Pep1	CD11b_Pep1	SRSF1_Pep1
0.355929	0.295447	0.411186	1.03156e-11	linearDiscriminantAnalysis	CD14_Pep3	CD66b_Pep1	CD11b_Pep1	SRSF1_Pep2
0.386881	0.32834	0.440452	2.06779e-11	linearDiscriminantAnalysis	CD14_Pep3	CD66b_Pep1	CD11b_Pep1	SRSF3_Pep2
0.540071	0.498405	0.578381	6.67542e-10	linearDiscriminantAnalysis	CD14_Pep3	CD66b_Pep1	CD11b_Pep1	TRA2A_Protein
0.525405	0.478092	0.569527	7.37203e-10	linearDiscriminantAnalysis	CD14_Pep3	CD66b_Pep1	CD11b_Pep1	TRA2A_Pep1
0.470619	0.383506	0.556545	1.64038e-08	linearDiscriminantAnalysis	CD14_Pep3	CD66b_Pep1	CD11b_Pep1	TRA2A_Pep2
0.266262	0.189976	0.33732	7.51332e-12	linearDiscriminantAnalysis	CD14_Pep3	CD66b_Pep1	CD11b_Pep1	CD209_Pep1
0.298952	0.23905	0.355168	2.15518e-12	linearDiscriminantAnalysis	CD14_Pep3	CD66b_Pep1	CD11b_Pep1	SRSF1_RNA
0.293095	0.223033	0.358174	6.65642e-12	linearDiscriminantAnalysis	CD14_Pep3	CD66b_Pep1	CD11b_Pep1	SRSF2_RNA
0.336643	0.271227	0.398331	1.3038e-11	linearDiscriminantAnalysis	CD14_Pep3	CD66b_Pep1	CD11b_Pep1	SRSF3_RNA
0.336952	0.283335	0.386138	2.49132e-12	linearDiscriminantAnalysis	CD14_Pep3	CD66b_Pep1	CD11b_Pep1	SRSF5_RNA
0.218333	0.171381	0.260847	4.30338e-14	linearDiscriminantAnalysis	CD14_Pep3	CD66b_Pep1	CD11b_Pep1	TRA2A_RNA
0.342881	0.269741	0.411297	4.06149e-11	linearDiscriminantAnalysis	CD14_Pep3	CD66b_Pep1	CD11b_Pep2	CD11b_Pep3
0.540286	0.458701	0.61868	9.0493e-08	linearDiscriminantAnalysis	CD14_Pep3	CD66b_Pep1	CD11b_Pep2	SRSF1_Protein
0.488095	0.415988	0.557141	4.21477e-09	linearDiscriminantAnalysis	CD14_Pep3	CD66b_Pep1	CD11b_Pep2	SRSF1_Pep1
0.313786	0.271631	0.351754	2.883e-13	linearDiscriminantAnalysis	CD14_Pep3	CD66b_Pep1	CD11b_Pep2	SRSF1_Pep2
0.417071	0.362277	0.469355	4.02042e-11	linearDiscriminantAnalysis	CD14_Pep3	CD66b_Pep1	CD11b_Pep2	SRSF3_Pep2
0.606571	0.516495	0.693794	3.22328e-06	linearDiscriminantAnalysis	CD14_Pep3	CD66b_Pep1	CD11b_Pep2	TRA2A_Protein
0.584095	0.508273	0.656353	2.63057e-07	linearDiscriminantAnalysis	CD14_Pep3	CD66b_Pep1	CD11b_Pep2	TRA2A_Pep1
0.480786	0.419031	0.542023	1.06418e-09	linearDiscriminantAnalysis	CD14_Pep3	CD66b_Pep1	CD11b_Pep2	TRA2A_Pep2
0.330262	0.261913	0.394549	1.57539e-11	linearDiscriminantAnalysis	CD14_Pep3	CD66b_Pep1	CD11b_Pep2	CD209_Pep1
0.348571	0.255076	0.438972	7.20635e-10	linearDiscriminantAnalysis	CD14_Pep3	CD66b_Pep1	CD11b_Pep2	SRSF1_RNA
0.305571	0.22875	0.377458	2.31712e-11	linearDiscriminantAnalysis	CD14_Pep3	CD66b_Pep1	CD11b_Pep2	SRSF2_RNA
0.294929	0.238144	0.34808	1.26453e-12	linearDiscriminantAnalysis	CD14_Pep3	CD66b_Pep1	CD11b_Pep2	SRSF3_RNA
0.303333	0.241637	0.361424	3.12784e-12	linearDiscriminantAnalysis	CD14_Pep3	CD66b_Pep1	CD11b_Pep2	SRSF5_RNA
0.243476	0.186519	0.295539	3.04192e-13	linearDiscriminantAnalysis	CD14_Pep3	CD66b_Pep1	CD11b_Pep2	TRA2A_RNA
0.634881	0.562781	0.705587	1.9348e-06	linearDiscriminantAnalysis	CD14_Pep3	CD66b_Pep1	CD11b_Pep3	SRSF1_Protein
0.633548	0.564814	0.699302	1.1173e-06	linearDiscriminantAnalysis	CD14_Pep3	CD66b_Pep1	CD11b_Pep3	SRSF1_Pep1
0.286119	0.208719	0.360413	1.72605e-11	linearDiscriminantAnalysis	CD14_Pep3	CD66b_Pep1	CD11b_Pep3	SRSF1_Pep2
0.527405	0.48141	0.570631	7.02659e-10	linearDiscriminantAnalysis	CD14_Pep3	CD66b_Pep1	CD11b_Pep3	SRSF3_Pep2
0.604238	0.534242	0.67171	3.50642e-07	linearDiscriminantAnalysis	CD14_Pep3	CD66b_Pep1	CD11b_Pep3	TRA2A_Protein
0.590071	0.515796	0.661074	2.90643e-07	linearDiscriminantAnalysis	CD14_Pep3	CD66b_Pep1	CD11b_Pep3	TRA2A_Pep1
0.487262	0.436775	0.536439	2.93504e-10	linearDiscriminantAnalysis	CD14_Pep3	CD66b_Pep1	CD11b_Pep3	TRA2A_Pep2
0.344738	0.260792	0.424412	1.81467e-10	linearDiscriminantAnalysis	CD14_Pep3	CD66b_Pep1	CD11b_Pep3	CD209_Pep1
0.367238	0.271756	0.459621	1.54575e-09	linearDiscriminantAnalysis	CD14_Pep3	CD66b_Pep1	CD11b_Pep3	SRSF1_RNA
0.371905	0.318269	0.421527	7.29344e-12	linearDiscriminantAnalysis	CD14_Pep3	CD66b_Pep1	CD11b_Pep3	SRSF2_RNA
0.338952	0.288389	0.38559	1.82342e-12	linearDiscriminantAnalysis	CD14_Pep3	CD66b_Pep1	CD11b_Pep3	SRSF3_RNA
0.343286	0.287054	0.395259	4.32891e-12	linearDiscriminantAnalysis	CD14_Pep3	CD66b_Pep1	CD11b_Pep3	SRSF5_RNA
0.265786	0.194837	0.333224	4.1405e-12	linearDiscriminantAnalysis	CD14_Pep3	CD66b_Pep1	CD11b_Pep3	TRA2A_RNA
0.632881	0.579513	0.684858	2.17302e-07	linearDiscriminantAnalysis	CD14_Pep3	CD66b_Pep1	SRSF1_Protein	SRSF1_Pep1
0.689405	0.60201	0.774691	9.97395e-05	linearDiscriminantAnalysis	CD14_Pep3	CD66b_Pep1	SRSF1_Protein	SRSF1_Pep2
0.629595	0.52556	0.730902	2.95688e-05	linearDiscriminantAnalysis	CD14_Pep3	CD66b_Pep1	SRSF1_Protein	SRSF3_Pep2
0.782524	0.692366	0.871155	0.00942264	linearDiscriminantAnalysis	CD14_Pep3	CD66b_Pep1	SRSF1_Protein	TRA2A_Protein
0.786524	0.69816	0.873609	0.0104924	linearDiscriminantAnalysis	CD14_Pep3	CD66b_Pep1	SRSF1_Protein	TRA2A_Pep1
0.620286	0.543187	0.696524	1.76997e-06	linearDiscriminantAnalysis	CD14_Pep3	CD66b_Pep1	SRSF1_Protein	TRA2A_Pep2
0.572548	0.480902	0.66221	1.02848e-06	linearDiscriminantAnalysis	CD14_Pep3	CD66b_Pep1	SRSF1_Protein	CD209_Pep1
0.71369	0.632452	0.794079	0.000208221	linearDiscriminantAnalysis	CD14_Pep3	CD66b_Pep1	SRSF1_Protein	SRSF1_RNA
0.647619	0.546709	0.747424	5.23045e-05	linearDiscriminantAnalysis	CD14_Pep3	CD66b_Pep1	SRSF1_Protein	SRSF2_RNA
0.698619	0.611761	0.786284	0.000176141	linearDiscriminantAnalysis	CD14_Pep3	CD66b_Pep1	SRSF1_Protein	SRSF3_RNA
0.701048	0.630735	0.770881	4.43333e-05	linearDiscriminantAnalysis	CD14_Pep3	CD66b_Pep1	SRSF1_Protein	SRSF5_RNA
0.595286	0.505648	0.684233	2.26565e-06	linearDiscriminantAnalysis	CD14_Pep3	CD66b_Pep1	SRSF1_Protein	TRA2A_RNA
0.697381	0.605791	0.787662	0.000210949	linearDiscriminantAnalysis	CD14_Pep3	CD66b_Pep1	SRSF1_Pep1	SRSF1_Pep2
0.622595	0.523983	0.719724	1.51487e-05	linearDiscriminantAnalysis	CD14_Pep3	CD66b_Pep1	SRSF1_Pep1	SRSF3_Pep2
0.765214	0.677906	0.852452	0.00394197	linearDiscriminantAnalysis	CD14_Pep3	CD66b_Pep1	SRSF1_Pep1	TRA2A_Protein
0.775714	0.689028	0.861993	0.00611964	linearDiscriminantAnalysis	CD14_Pep3	CD66b_Pep1	SRSF1_Pep1	TRA2A_Pep1
0.583738	0.505975	0.658651	3.40789e-07	linearDiscriminantAnalysis	CD14_Pep3	CD66b_Pep1	SRSF1_Pep1	TRA2A_Pep2
0.52469	0.44306	0.604219	5.48821e-08	linearDiscriminantAnalysis	CD14_Pep3	CD66b_Pep1	SRSF1_Pep1	CD209_Pep1
0.686881	0.596918	0.776042	0.000119087	linearDiscriminantAnalysis	CD14_Pep3	CD66b_Pep1	SRSF1_Pep1	SRSF1_RNA
0.608619	0.516618	0.698093	4.33102e-06	linearDiscriminantAnalysis	CD14_Pep3	CD66b_Pep1	SRSF1_Pep1	SRSF2_RNA
0.704929	0.632714	0.77783	6.97363e-05	linearDiscriminantAnalysis	CD14_Pep3	CD66b_Pep1	SRSF1_Pep1	SRSF3_RNA
0.684548	0.637331	0.730951	1.76864e-06	linearDiscriminantAnalysis	CD14_Pep3	CD66b_Pep1	SRSF1_Pep1	SRSF5_RNA
0.564738	0.493102	0.634194	8.09083e-08	linearDiscriminantAnalysis	CD14_Pep3	CD66b_Pep1	SRSF1_Pep1	TRA2A_RNA
0.621262	0.546613	0.69735	1.69504e-06	linearDiscriminantAnalysis	CD14_Pep3	CD66b_Pep1	SRSF1_Pep2	SRSF3_Pep2
0.588881	0.509554	0.667146	5.75133e-07	linearDiscriminantAnalysis	CD14_Pep3	CD66b_Pep1	SRSF1_Pep2	TRA2A_Protein
0.566571	0.484978	0.646144	2.76512e-07	linearDiscriminantAnalysis	CD14_Pep3	CD66b_Pep1	SRSF1_Pep2	TRA2A_Pep1
0.556905	0.500331	0.610298	8.5902e-09	linearDiscriminantAnalysis	CD14_Pep3	CD66b_Pep1	SRSF1_Pep2	TRA2A_Pep2
0.367952	0.30582	0.425728	1.98262e-11	linearDiscriminantAnalysis	CD14_Pep3	CD66b_Pep1	SRSF1_Pep2	CD209_Pep1
0.510738	0.440612	0.578605	8.05279e-09	linearDiscriminantAnalysis	CD14_Pep3	CD66b_Pep1	SRSF1_Pep2	SRSF1_RNA
0.556595	0.478485	0.632315	1.21867e-07	linearDiscriminantAnalysis	CD14_Pep3	CD66b_Pep1	SRSF1_Pep2	SRSF2_RNA
0.363429	0.32585	0.398044	7.68574e-13	linearDiscriminantAnalysis	CD14_Pep3	CD66b_Pep1	SRSF1_Pep2	SRSF3_RNA
0.367952	0.318231	0.413997	3.93879e-12	linearDiscriminantAnalysis	CD14_Pep3	CD66b_Pep1	SRSF1_Pep2	SRSF5_RNA
0.315595	0.26392	0.363716	1.12075e-12	linearDiscriminantAnalysis	CD14_Pep3	CD66b_Pep1	SRSF1_Pep2	TRA2A_RNA
0.708571	0.625331	0.792611	0.000211592	linearDiscriminantAnalysis	CD14_Pep3	CD66b_Pep1	SRSF3_Pep2	TRA2A_Protein
0.714905	0.625061	0.805381	0.000463085	linearDiscriminantAnalysis	CD14_Pep3	CD66b_Pep1	SRSF3_Pep2	TRA2A_Pep1
0.553762	0.482999	0.623803	5.2431e-08	linearDiscriminantAnalysis	CD14_Pep3	CD66b_Pep1	SRSF3_Pep2	TRA2A_Pep2
0.438548	0.356921	0.515783	2.29253e-09	linearDiscriminantAnalysis	CD14_Pep3	CD66b_Pep1	SRSF3_Pep2	CD209_Pep1
0.566286	0.502611	0.629106	3.70049e-08	linearDiscriminantAnalysis	CD14_Pep3	CD66b_Pep1	SRSF3_Pep2	SRSF1_RNA
0.457095	0.425345	0.485454	8.51533e-12	linearDiscriminantAnalysis	CD14_Pep3	CD66b_Pep1	SRSF3_Pep2	SRSF2_RNA
0.521738	0.436458	0.603678	6.81695e-08	linearDiscriminantAnalysis	CD14_Pep3	CD66b_Pep1	SRSF3_Pep2	SRSF3_RNA
0.515214	0.450677	0.576364	4.31276e-09	linearDiscriminantAnalysis	CD14_Pep3	CD66b_Pep1	SRSF3_Pep2	SRSF5_RNA
0.475595	0.44025	0.508134	2.60838e-11	linearDiscriminantAnalysis	CD14_Pep3	CD66b_Pep1	SRSF3_Pep2	TRA2A_RNA
0.655571	0.585508	0.724526	4.24658e-06	linearDiscriminantAnalysis	CD14_Pep3	CD66b_Pep1	TRA2A_Protein	TRA2A_Pep1
0.663595	0.574856	0.75227	3.963e-05	linearDiscriminantAnalysis	CD14_Pep3	CD66b_Pep1	TRA2A_Protein	TRA2A_Pep2
0.612071	0.562479	0.660395	5.1428e-08	linearDiscriminantAnalysis	CD14_Pep3	CD66b_Pep1	TRA2A_Protein	CD209_Pep1
0.605619	0.518456	0.692259	2.7316e-06	linearDiscriminantAnalysis	CD14_Pep3	CD66b_Pep1	TRA2A_Protein	SRSF1_RNA
0.623262	0.534445	0.709178	5.70362e-06	linearDiscriminantAnalysis	CD14_Pep3	CD66b_Pep1	TRA2A_Protein	SRSF2_RNA
0.641595	0.55706	0.724403	9.05822e-06	linearDiscriminantAnalysis	CD14_Pep3	CD66b_Pep1	TRA2A_Protein	SRSF3_RNA
0.640738	0.552398	0.728469	1.35086e-05	linearDiscriminantAnalysis	CD14_Pep3	CD66b_Pep1	TRA2A_Protein	SRSF5_RNA
0.543452	0.47264	0.61316	3.38833e-08	linearDiscriminantAnalysis	CD14_Pep3	CD66b_Pep1	TRA2A_Protein	TRA2A_RNA
0.667762	0.574123	0.761336	7.20474e-05	linearDiscriminantAnalysis	CD14_Pep3	CD66b_Pep1	TRA2A_Pep1	TRA2A_Pep2
0.607905	0.557069	0.657472	4.88241e-08	linearDiscriminantAnalysis	CD14_Pep3	CD66b_Pep1	TRA2A_Pep1	CD209_Pep1
0.601286	0.512905	0.689476	2.64251e-06	linearDiscriminantAnalysis	CD14_Pep3	CD66b_Pep1	TRA2A_Pep1	SRSF1_RNA
0.604762	0.506931	0.699361	6.15321e-06	linearDiscriminantAnalysis	CD14_Pep3	CD66b_Pep1	TRA2A_Pep1	SRSF2_RNA
0.629262	0.540294	0.716254	7.96488e-06	linearDiscriminantAnalysis	CD14_Pep3	CD66b_Pep1	TRA2A_Pep1	SRSF3_RNA
0.630738	0.54817	0.712034	4.77794e-06	linearDiscriminantAnalysis	CD14_Pep3	CD66b_Pep1	TRA2A_Pep1	SRSF5_RNA
0.539119	0.459231	0.61832	8.6256e-08	linearDiscriminantAnalysis	CD14_Pep3	CD66b_Pep1	TRA2A_Pep1	TRA2A_RNA
0.573905	0.509759	0.63786	5.70823e-08	linearDiscriminantAnalysis	CD14_Pep3	CD66b_Pep1	TRA2A_Pep2	CD209_Pep1
0.610429	0.529411	0.693803	2.20203e-06	linearDiscriminantAnalysis	CD14_Pep3	CD66b_Pep1	TRA2A_Pep2	SRSF1_RNA
0.596	0.511064	0.679327	1.35079e-06	linearDiscriminantAnalysis	CD14_Pep3	CD66b_Pep1	TRA2A_Pep2	SRSF2_RNA
0.473333	0.341119	0.60446	1.61909e-06	linearDiscriminantAnalysis	CD14_Pep3	CD66b_Pep1	TRA2A_Pep2	SRSF3_RNA
0.495667	0.387705	0.603281	3.78839e-07	linearDiscriminantAnalysis	CD14_Pep3	CD66b_Pep1	TRA2A_Pep2	SRSF5_RNA
0.423643	0.348803	0.496265	7.15291e-10	linearDiscriminantAnalysis	CD14_Pep3	CD66b_Pep1	TRA2A_Pep2	TRA2A_RNA
0.324238	0.228036	0.416012	4.64214e-10	linearDiscriminantAnalysis	CD14_Pep3	CD66b_Pep1	CD209_Pep1	SRSF1_RNA
0.321571	0.233483	0.405973	1.68796e-10	linearDiscriminantAnalysis	CD14_Pep3	CD66b_Pep1	CD209_Pep1	SRSF2_RNA
0.367905	0.292952	0.43851	1.09964e-10	linearDiscriminantAnalysis	CD14_Pep3	CD66b_Pep1	CD209_Pep1	SRSF3_RNA
0.386071	0.313608	0.455355	1.50191e-10	linearDiscriminantAnalysis	CD14_Pep3	CD66b_Pep1	CD209_Pep1	SRSF5_RNA
0.251786	0.171364	0.327105	9.14161e-12	linearDiscriminantAnalysis	CD14_Pep3	CD66b_Pep1	CD209_Pep1	TRA2A_RNA
0.448762	0.389157	0.504721	2.005e-10	linearDiscriminantAnalysis	CD14_Pep3	CD66b_Pep1	SRSF1_RNA	SRSF2_RNA
0.526143	0.450023	0.598701	2.69903e-08	linearDiscriminantAnalysis	CD14_Pep3	CD66b_Pep1	SRSF1_RNA	SRSF3_RNA
0.495143	0.410356	0.575868	2.34037e-08	linearDiscriminantAnalysis	CD14_Pep3	CD66b_Pep1	SRSF1_RNA	SRSF5_RNA
0.540238	0.498146	0.578895	7.02746e-10	linearDiscriminantAnalysis	CD14_Pep3	CD66b_Pep1	SRSF1_RNA	TRA2A_RNA
0.419595	0.366703	0.469267	3.19904e-11	linearDiscriminantAnalysis	CD14_Pep3	CD66b_Pep1	SRSF2_RNA	SRSF3_RNA
0.432595	0.372006	0.489049	1.26887e-10	linearDiscriminantAnalysis	CD14_Pep3	CD66b_Pep1	SRSF2_RNA	SRSF5_RNA
0.338714	0.267256	0.405704	2.94181e-11	linearDiscriminantAnalysis	CD14_Pep3	CD66b_Pep1	SRSF2_RNA	TRA2A_RNA
0.403833	0.32223	0.481171	7.69666e-10	linearDiscriminantAnalysis	CD14_Pep3	CD66b_Pep1	SRSF3_RNA	SRSF5_RNA
0.301833	0.234411	0.364909	6.18875e-12	linearDiscriminantAnalysis	CD14_Pep3	CD66b_Pep1	SRSF3_RNA	TRA2A_RNA
0.276667	0.204173	0.345146	6.49576e-12	linearDiscriminantAnalysis	CD14_Pep3	CD66b_Pep1	SRSF5_RNA	TRA2A_RNA
0.320929	0.226426	0.409033	2.98912e-10	linearDiscriminantAnalysis	CD14_Pep3	CD45_Pep2	CD8_Pep1	CD11b_Protein
0.378262	0.316388	0.435653	2.58839e-11	linearDiscriminantAnalysis	CD14_Pep3	CD45_Pep2	CD8_Pep1	CD11b_Pep1
0.339405	0.267613	0.405346	2.80423e-11	linearDiscriminantAnalysis	CD14_Pep3	CD45_Pep2	CD8_Pep1	CD11b_Pep2
0.230262	0.113312	0.342895	4.80987e-10	linearDiscriminantAnalysis	CD14_Pep3	CD45_Pep2	CD8_Pep1	CD11b_Pep3
0.610548	0.526343	0.69245	2.18915e-06	linearDiscriminantAnalysis	CD14_Pep3	CD45_Pep2	CD8_Pep1	SRSF1_Protein
0.591548	0.512063	0.66889	6.02833e-07	linearDiscriminantAnalysis	CD14_Pep3	CD45_Pep2	CD8_Pep1	SRSF1_Pep1
0.278929	0.18183	0.370466	1.45871e-10	linearDiscriminantAnalysis	CD14_Pep3	CD45_Pep2	CD8_Pep1	SRSF1_Pep2
0.518357	0.450738	0.584041	8.0696e-09	linearDiscriminantAnalysis	CD14_Pep3	CD45_Pep2	CD8_Pep1	SRSF3_Pep2
0.588238	0.530732	0.642227	3.64407e-08	linearDiscriminantAnalysis	CD14_Pep3	CD45_Pep2	CD8_Pep1	TRA2A_Protein
0.567405	0.500817	0.63039	4.41052e-08	linearDiscriminantAnalysis	CD14_Pep3	CD45_Pep2	CD8_Pep1	TRA2A_Pep1
0.467548	0.426201	0.505092	3.65479e-11	linearDiscriminantAnalysis	CD14_Pep3	CD45_Pep2	CD8_Pep1	TRA2A_Pep2
0.259929	0.165533	0.349263	6.74709e-11	linearDiscriminantAnalysis	CD14_Pep3	CD45_Pep2	CD8_Pep1	CD209_Pep1
0.307238	0.219913	0.390376	1.00393e-10	linearDiscriminantAnalysis	CD14_Pep3	CD45_Pep2	CD8_Pep1	SRSF1_RNA
0.290714	0.185011	0.391775	5.80512e-10	linearDiscriminantAnalysis	CD14_Pep3	CD45_Pep2	CD8_Pep1	SRSF2_RNA
0.253786	0.189791	0.31293	1.05071e-12	linearDiscriminantAnalysis	CD14_Pep3	CD45_Pep2	CD8_Pep1	SRSF3_RNA
0.282619	0.233013	0.327956	3.23971e-13	linearDiscriminantAnalysis	CD14_Pep3	CD45_Pep2	CD8_Pep1	SRSF5_RNA
0.192619	0.0959151	0.285547	1.98955e-11	linearDiscriminantAnalysis	CD14_Pep3	CD45_Pep2	CD8_Pep1	TRA2A_RNA
0.504619	0.429627	0.577346	1.16936e-08	linearDiscriminantAnalysis	CD14_Pep3	CD45_Pep2	CD11b_Protein	CD11b_Pep1
0.364071	0.290683	0.432361	7.52247e-11	linearDiscriminantAnalysis	CD14_Pep3	CD45_Pep2	CD11b_Protein	CD11b_Pep2
0.526262	0.441892	0.610489	9.23945e-08	linearDiscriminantAnalysis	CD14_Pep3	CD45_Pep2	CD11b_Protein	CD11b_Pep3
0.616881	0.531034	0.700259	3.34454e-06	linearDiscriminantAnalysis	CD14_Pep3	CD45_Pep2	CD11b_Protein	SRSF1_Protein
0.544548	0.46214	0.622894	1.09548e-07	linearDiscriminantAnalysis	CD14_Pep3	CD45_Pep2	CD11b_Protein	SRSF1_Pep1
0.398262	0.319853	0.470368	3.67581e-10	linearDiscriminantAnalysis	CD14_Pep3	CD45_Pep2	CD11b_Protein	SRSF1_Pep2
0.484357	0.393137	0.570894	3.23375e-08	linearDiscriminantAnalysis	CD14_Pep3	CD45_Pep2	CD11b_Protein	SRSF3_Pep2
0.596071	0.541658	0.647883	3.86018e-08	linearDiscriminantAnalysis	CD14_Pep3	CD45_Pep2	CD11b_Protein	TRA2A_Protein
0.589738	0.532382	0.644659	4.1851e-08	linearDiscriminantAnalysis	CD14_Pep3	CD45_Pep2	CD11b_Protein	TRA2A_Pep1
0.548952	0.501559	0.59674	2.64589e-09	linearDiscriminantAnalysis	CD14_Pep3	CD45_Pep2	CD11b_Protein	TRA2A_Pep2
0.293071	0.185705	0.395417	7.25799e-10	linearDiscriminantAnalysis	CD14_Pep3	CD45_Pep2	CD11b_Protein	CD209_Pep1
0.346405	0.240443	0.449013	2.82877e-09	linearDiscriminantAnalysis	CD14_Pep3	CD45_Pep2	CD11b_Protein	SRSF1_RNA
0.359405	0.267894	0.446477	6.9575e-10	linearDiscriminantAnalysis	CD14_Pep3	CD45_Pep2	CD11b_Protein	SRSF2_RNA
0.322643	0.254846	0.38563	1.11079e-11	linearDiscriminantAnalysis	CD14_Pep3	CD45_Pep2	CD11b_Protein	SRSF3_RNA
0.323119	0.263489	0.376817	3.3658e-12	linearDiscriminantAnalysis	CD14_Pep3	CD45_Pep2	CD11b_Protein	SRSF5_RNA
0.338762	0.256349	0.417035	1.27446e-10	linearDiscriminantAnalysis	CD14_Pep3	CD45_Pep2	CD11b_Protein	TRA2A_RNA
0.369786	0.296543	0.439596	9.99462e-11	linearDiscriminantAnalysis	CD14_Pep3	CD45_Pep2	CD11b_Pep1	CD11b_Pep2
0.526095	0.454437	0.598114	2.14694e-08	linearDiscriminantAnalysis	CD14_Pep3	CD45_Pep2	CD11b_Pep1	CD11b_Pep3
0.596381	0.508322	0.681304	1.69683e-06	linearDiscriminantAnalysis	CD14_Pep3	CD45_Pep2	CD11b_Pep1	SRSF1_Protein
0.556714	0.479075	0.630959	1.07283e-07	linearDiscriminantAnalysis	CD14_Pep3	CD45_Pep2	CD11b_Pep1	SRSF1_Pep1
0.492595	0.431411	0.550137	1.17485e-09	linearDiscriminantAnalysis	CD14_Pep3	CD45_Pep2	CD11b_Pep1	SRSF1_Pep2
0.543738	0.466726	0.618393	6.4867e-08	linearDiscriminantAnalysis	CD14_Pep3	CD45_Pep2	CD11b_Pep1	SRSF3_Pep2
0.631071	0.575972	0.684317	2.33455e-07	linearDiscriminantAnalysis	CD14_Pep3	CD45_Pep2	CD11b_Pep1	TRA2A_Protein
0.624905	0.568627	0.679077	1.94104e-07	linearDiscriminantAnalysis	CD14_Pep3	CD45_Pep2	CD11b_Pep1	TRA2A_Pep1
0.577286	0.502927	0.65379	2.61139e-07	linearDiscriminantAnalysis	CD14_Pep3	CD45_Pep2	CD11b_Pep1	TRA2A_Pep2
0.381929	0.28825	0.472039	1.84342e-09	linearDiscriminantAnalysis	CD14_Pep3	CD45_Pep2	CD11b_Pep1	CD209_Pep1
0.398429	0.330614	0.463348	1.21819e-10	linearDiscriminantAnalysis	CD14_Pep3	CD45_Pep2	CD11b_Pep1	SRSF1_RNA
0.415595	0.366671	0.460455	1.55088e-11	linearDiscriminantAnalysis	CD14_Pep3	CD45_Pep2	CD11b_Pep1	SRSF2_RNA
0.403286	0.327603	0.475373	3.75118e-10	linearDiscriminantAnalysis	CD14_Pep3	CD45_Pep2	CD11b_Pep1	SRSF3_RNA
0.411286	0.341565	0.477823	2.29437e-10	linearDiscriminantAnalysis	CD14_Pep3	CD45_Pep2	CD11b_Pep1	SRSF5_RNA
0.403595	0.336323	0.466313	1.1635e-10	linearDiscriminantAnalysis	CD14_Pep3	CD45_Pep2	CD11b_Pep1	TRA2A_RNA
0.465595	0.373532	0.553849	2.02179e-08	linearDiscriminantAnalysis	CD14_Pep3	CD45_Pep2	CD11b_Pep2	CD11b_Pep3
0.585119	0.489038	0.680265	2.80733e-06	linearDiscriminantAnalysis	CD14_Pep3	CD45_Pep2	CD11b_Pep2	SRSF1_Protein
0.564405	0.473925	0.653116	6.75098e-07	linearDiscriminantAnalysis	CD14_Pep3	CD45_Pep2	CD11b_Pep2	SRSF1_Pep1
0.399762	0.32173	0.472743	4.05215e-10	linearDiscriminantAnalysis	CD14_Pep3	CD45_Pep2	CD11b_Pep2	SRSF1_Pep2
0.478214	0.418121	0.534005	5.70844e-10	linearDiscriminantAnalysis	CD14_Pep3	CD45_Pep2	CD11b_Pep2	SRSF3_Pep2
0.592929	0.525023	0.65661	1.46239e-07	linearDiscriminantAnalysis	CD14_Pep3	CD45_Pep2	CD11b_Pep2	TRA2A_Protein
0.578262	0.50871	0.643841	9.63338e-08	linearDiscriminantAnalysis	CD14_Pep3	CD45_Pep2	CD11b_Pep2	TRA2A_Pep1
0.537452	0.465163	0.608391	3.13568e-08	linearDiscriminantAnalysis	CD14_Pep3	CD45_Pep2	CD11b_Pep2	TRA2A_Pep2
0.370071	0.270101	0.465188	2.49037e-09	linearDiscriminantAnalysis	CD14_Pep3	CD45_Pep2	CD11b_Pep2	CD209_Pep1
0.381738	0.290424	0.469865	1.42179e-09	linearDiscriminantAnalysis	CD14_Pep3	CD45_Pep2	CD11b_Pep2	SRSF1_RNA
0.376905	0.309339	0.438535	4.74049e-11	linearDiscriminantAnalysis	CD14_Pep3	CD45_Pep2	CD11b_Pep2	SRSF2_RNA
0.380952	0.317714	0.439429	3.30054e-11	linearDiscriminantAnalysis	CD14_Pep3	CD45_Pep2	CD11b_Pep2	SRSF3_RNA
0.391095	0.330728	0.446908	3.1202e-11	linearDiscriminantAnalysis	CD14_Pep3	CD45_Pep2	CD11b_Pep2	SRSF5_RNA
0.403738	0.309212	0.493169	3.47476e-09	linearDiscriminantAnalysis	CD14_Pep3	CD45_Pep2	CD11b_Pep2	TRA2A_RNA
0.701762	0.610027	0.792099	0.000258702	linearDiscriminantAnalysis	CD14_Pep3	CD45_Pep2	CD11b_Pep3	SRSF1_Protein
0.669714	0.589471	0.745818	1.83498e-05	linearDiscriminantAnalysis	CD14_Pep3	CD45_Pep2	CD11b_Pep3	SRSF1_Pep1
0.320238	0.223898	0.411476	4.03471e-10	linearDiscriminantAnalysis	CD14_Pep3	CD45_Pep2	CD11b_Pep3	SRSF1_Pep2
0.481738	0.430448	0.529841	2.26965e-10	linearDiscriminantAnalysis	CD14_Pep3	CD45_Pep2	CD11b_Pep3	SRSF3_Pep2
0.561405	0.487758	0.631035	7.73764e-08	linearDiscriminantAnalysis	CD14_Pep3	CD45_Pep2	CD11b_Pep3	TRA2A_Protein
0.555238	0.484357	0.62202	4.30699e-08	linearDiscriminantAnalysis	CD14_Pep3	CD45_Pep2	CD11b_Pep3	TRA2A_Pep1
0.565762	0.509234	0.622058	1.58919e-08	linearDiscriminantAnalysis	CD14_Pep3	CD45_Pep2	CD11b_Pep3	TRA2A_Pep2
0.255905	0.13943	0.366692	7.63862e-10	linearDiscriminantAnalysis	CD14_Pep3	CD45_Pep2	CD11b_Pep3	CD209_Pep1
0.286905	0.182448	0.38626	4.42002e-10	linearDiscriminantAnalysis	CD14_Pep3	CD45_Pep2	CD11b_Pep3	SRSF1_RNA
0.295405	0.205219	0.380155	9.57994e-11	linearDiscriminantAnalysis	CD14_Pep3	CD45_Pep2	CD11b_Pep3	SRSF2_RNA
0.339429	0.257936	0.415788	1.06704e-10	linearDiscriminantAnalysis	CD14_Pep3	CD45_Pep2	CD11b_Pep3	SRSF3_RNA
0.370071	0.296085	0.439799	1.03999e-10	linearDiscriminantAnalysis	CD14_Pep3	CD45_Pep2	CD11b_Pep3	SRSF5_RNA
0.228286	0.127174	0.325292	7.61291e-11	linearDiscriminantAnalysis	CD14_Pep3	CD45_Pep2	CD11b_Pep3	TRA2A_RNA
0.585571	0.507897	0.660895	3.78452e-07	linearDiscriminantAnalysis	CD14_Pep3	CD45_Pep2	SRSF1_Protein	SRSF1_Pep1
0.794738	0.690785	0.902413	0.0334592	linearDiscriminantAnalysis	CD14_Pep3	CD45_Pep2	SRSF1_Protein	SRSF1_Pep2
0.587143	0.490521	0.682778	3.1888e-06	linearDiscriminantAnalysis	CD14_Pep3	CD45_Pep2	SRSF1_Protein	SRSF3_Pep2
0.800405	0.710598	0.891102	0.0226838	linearDiscriminantAnalysis	CD14_Pep3	CD45_Pep2	SRSF1_Protein	TRA2A_Protein
0.800405	0.712473	0.889312	0.0211347	linearDiscriminantAnalysis	CD14_Pep3	CD45_Pep2	SRSF1_Protein	TRA2A_Pep1
0.632738	0.544953	0.719758	8.97944e-06	linearDiscriminantAnalysis	CD14_Pep3	CD45_Pep2	SRSF1_Protein	TRA2A_Pep2
0.643357	0.565631	0.719063	4.89894e-06	linearDiscriminantAnalysis	CD14_Pep3	CD45_Pep2	SRSF1_Protein	CD209_Pep1
0.626905	0.551283	0.700758	1.90003e-06	linearDiscriminantAnalysis	CD14_Pep3	CD45_Pep2	SRSF1_Protein	SRSF1_RNA
0.631238	0.55359	0.706784	2.78581e-06	linearDiscriminantAnalysis	CD14_Pep3	CD45_Pep2	SRSF1_Protein	SRSF2_RNA
0.67881	0.571019	0.785784	0.000318236	linearDiscriminantAnalysis	CD14_Pep3	CD45_Pep2	SRSF1_Protein	SRSF3_RNA
0.666714	0.58217	0.749207	2.74947e-05	linearDiscriminantAnalysis	CD14_Pep3	CD45_Pep2	SRSF1_Protein	SRSF5_RNA
0.574571	0.505716	0.642073	9.3655e-08	linearDiscriminantAnalysis	CD14_Pep3	CD45_Pep2	SRSF1_Protein	TRA2A_RNA
0.671238	0.607223	0.7364	5.87221e-06	linearDiscriminantAnalysis	CD14_Pep3	CD45_Pep2	SRSF1_Pep1	SRSF1_Pep2
0.580881	0.485924	0.674196	2.03255e-06	linearDiscriminantAnalysis	CD14_Pep3	CD45_Pep2	SRSF1_Pep1	SRSF3_Pep2
0.753571	0.676957	0.832822	0.00134741	linearDiscriminantAnalysis	CD14_Pep3	CD45_Pep2	SRSF1_Pep1	TRA2A_Protein
0.749238	0.673851	0.827679	0.00101913	linearDiscriminantAnalysis	CD14_Pep3	CD45_Pep2	SRSF1_Pep1	TRA2A_Pep1
0.588571	0.5321	0.644856	4.29949e-08	linearDiscriminantAnalysis	CD14_Pep3	CD45_Pep2	SRSF1_Pep1	TRA2A_Pep2
0.586524	0.5007	0.671239	1.04291e-06	linearDiscriminantAnalysis	CD14_Pep3	CD45_Pep2	SRSF1_Pep1	CD209_Pep1
0.607714	0.533385	0.680646	7.24581e-07	linearDiscriminantAnalysis	CD14_Pep3	CD45_Pep2	SRSF1_Pep1	SRSF1_RNA
0.589071	0.496524	0.680007	2.21358e-06	linearDiscriminantAnalysis	CD14_Pep3	CD45_Pep2	SRSF1_Pep1	SRSF2_RNA
0.620595	0.5327	0.706926	5.11265e-06	linearDiscriminantAnalysis	CD14_Pep3	CD45_Pep2	SRSF1_Pep1	SRSF3_RNA
0.607548	0.538958	0.675072	3.88597e-07	linearDiscriminantAnalysis	CD14_Pep3	CD45_Pep2	SRSF1_Pep1	SRSF5_RNA
0.550071	0.465259	0.63236	1.99502e-07	linearDiscriminantAnalysis	CD14_Pep3	CD45_Pep2	SRSF1_Pep1	TRA2A_RNA
0.607405	0.548656	0.666055	1.33686e-07	linearDiscriminantAnalysis	CD14_Pep3	CD45_Pep2	SRSF1_Pep2	SRSF3_Pep2
0.579929	0.517109	0.639439	4.88617e-08	linearDiscriminantAnalysis	CD14_Pep3	CD45_Pep2	SRSF1_Pep2	TRA2A_Protein
0.569929	0.491517	0.644367	1.90629e-07	linearDiscriminantAnalysis	CD14_Pep3	CD45_Pep2	SRSF1_Pep2	TRA2A_Pep1
0.529071	0.47272	0.583233	2.89924e-09	linearDiscriminantAnalysis	CD14_Pep3	CD45_Pep2	SRSF1_Pep2	TRA2A_Pep2
0.388262	0.318851	0.454108	1.04031e-10	linearDiscriminantAnalysis	CD14_Pep3	CD45_Pep2	SRSF1_Pep2	CD209_Pep1
0.370238	0.280096	0.455278	7.64072e-10	linearDiscriminantAnalysis	CD14_Pep3	CD45_Pep2	SRSF1_Pep2	SRSF1_RNA
0.543429	0.476385	0.605077	1.50953e-08	linearDiscriminantAnalysis	CD14_Pep3	CD45_Pep2	SRSF1_Pep2	SRSF2_RNA
0.370929	0.323276	0.412864	2.78234e-12	linearDiscriminantAnalysis	CD14_Pep3	CD45_Pep2	SRSF1_Pep2	SRSF3_RNA
0.381595	0.334857	0.422116	3.29825e-12	linearDiscriminantAnalysis	CD14_Pep3	CD45_Pep2	SRSF1_Pep2	SRSF5_RNA
0.295452	0.210036	0.375764	5.36954e-11	linearDiscriminantAnalysis	CD14_Pep3	CD45_Pep2	SRSF1_Pep2	TRA2A_RNA
0.660905	0.594718	0.723735	3.09198e-06	linearDiscriminantAnalysis	CD14_Pep3	CD45_Pep2	SRSF3_Pep2	TRA2A_Protein
0.656905	0.590137	0.719982	2.62819e-06	linearDiscriminantAnalysis	CD14_Pep3	CD45_Pep2	SRSF3_Pep2	TRA2A_Pep1
0.557286	0.489995	0.624801	4.30472e-08	linearDiscriminantAnalysis	CD14_Pep3	CD45_Pep2	SRSF3_Pep2	TRA2A_Pep2
0.496024	0.432299	0.556731	1.94775e-09	linearDiscriminantAnalysis	CD14_Pep3	CD45_Pep2	SRSF3_Pep2	CD209_Pep1
0.476381	0.426173	0.521446	1.37961e-10	linearDiscriminantAnalysis	CD14_Pep3	CD45_Pep2	SRSF3_Pep2	SRSF1_RNA
0.433905	0.36754	0.496576	2.94953e-10	linearDiscriminantAnalysis	CD14_Pep3	CD45_Pep2	SRSF3_Pep2	SRSF2_RNA
0.487381	0.413507	0.555286	4.05586e-09	linearDiscriminantAnalysis	CD14_Pep3	CD45_Pep2	SRSF3_Pep2	SRSF3_RNA
0.460214	0.408508	0.506373	9.05098e-11	linearDiscriminantAnalysis	CD14_Pep3	CD45_Pep2	SRSF3_Pep2	SRSF5_RNA
0.426381	0.366475	0.481229	8.73182e-11	linearDiscriminantAnalysis	CD14_Pep3	CD45_Pep2	SRSF3_Pep2	TRA2A_RNA
0.602881	0.547122	0.654409	5.41859e-08	linearDiscriminantAnalysis	CD14_Pep3	CD45_Pep2	TRA2A_Protein	TRA2A_Pep1
0.636595	0.561503	0.711626	3.17258e-06	linearDiscriminantAnalysis	CD14_Pep3	CD45_Pep2	TRA2A_Protein	TRA2A_Pep2
0.573262	0.501522	0.642355	1.12271e-07	linearDiscriminantAnalysis	CD14_Pep3	CD45_Pep2	TRA2A_Protein	CD209_Pep1
0.581905	0.513039	0.64742	1.09048e-07	linearDiscriminantAnalysis	CD14_Pep3	CD45_Pep2	TRA2A_Protein	SRSF1_RNA
0.564095	0.509304	0.613826	7.99511e-09	linearDiscriminantAnalysis	CD14_Pep3	CD45_Pep2	TRA2A_Protein	SRSF2_RNA
0.612071	0.530448	0.6886	1.45416e-06	linearDiscriminantAnalysis	CD14_Pep3	CD45_Pep2	TRA2A_Protein	SRSF3_RNA
0.607905	0.523821	0.686723	1.55651e-06	linearDiscriminantAnalysis	CD14_Pep3	CD45_Pep2	TRA2A_Protein	SRSF5_RNA
0.563595	0.49495	0.62852	4.77698e-08	linearDiscriminantAnalysis	CD14_Pep3	CD45_Pep2	TRA2A_Protein	TRA2A_RNA
0.640595	0.57414	0.707322	1.56854e-06	linearDiscriminantAnalysis	CD14_Pep3	CD45_Pep2	TRA2A_Pep1	TRA2A_Pep2
0.570929	0.496385	0.643326	1.46912e-07	linearDiscriminantAnalysis	CD14_Pep3	CD45_Pep2	TRA2A_Pep1	CD209_Pep1
0.561071	0.475685	0.643108	3.06192e-07	linearDiscriminantAnalysis	CD14_Pep3	CD45_Pep2	TRA2A_Pep1	SRSF1_RNA
0.557762	0.501236	0.609393	7.67663e-09	linearDiscriminantAnalysis	CD14_Pep3	CD45_Pep2	TRA2A_Pep1	SRSF2_RNA
0.601738	0.515618	0.682597	1.48604e-06	linearDiscriminantAnalysis	CD14_Pep3	CD45_Pep2	TRA2A_Pep1	SRSF3_RNA
0.605571	0.520087	0.68629	1.69302e-06	linearDiscriminantAnalysis	CD14_Pep3	CD45_Pep2	TRA2A_Pep1	SRSF5_RNA
0.546929	0.476638	0.613498	2.96036e-08	linearDiscriminantAnalysis	CD14_Pep3	CD45_Pep2	TRA2A_Pep1	TRA2A_RNA
0.59819	0.538361	0.658748	1.0668e-07	linearDiscriminantAnalysis	CD14_Pep3	CD45_Pep2	TRA2A_Pep2	CD209_Pep1
0.629405	0.550981	0.709479	3.66614e-06	linearDiscriminantAnalysis	CD14_Pep3	CD45_Pep2	TRA2A_Pep2	SRSF1_RNA
0.583786	0.516505	0.648376	1.03394e-07	linearDiscriminantAnalysis	CD14_Pep3	CD45_Pep2	TRA2A_Pep2	SRSF2_RNA
0.49431	0.367935	0.6188	1.78988e-06	linearDiscriminantAnalysis	CD14_Pep3	CD45_Pep2	TRA2A_Pep2	SRSF3_RNA
0.493286	0.405998	0.580227	3.87761e-08	linearDiscriminantAnalysis	CD14_Pep3	CD45_Pep2	TRA2A_Pep2	SRSF5_RNA
0.489429	0.410523	0.567028	1.17412e-08	linearDiscriminantAnalysis	CD14_Pep3	CD45_Pep2	TRA2A_Pep2	TRA2A_RNA
0.239405	0.147697	0.325348	2.7636e-11	linearDiscriminantAnalysis	CD14_Pep3	CD45_Pep2	CD209_Pep1	SRSF1_RNA
0.257548	0.162141	0.348063	7.29777e-11	linearDiscriminantAnalysis	CD14_Pep3	CD45_Pep2	CD209_Pep1	SRSF2_RNA
0.318238	0.241768	0.389695	3.1009e-11	linearDiscriminantAnalysis	CD14_Pep3	CD45_Pep2	CD209_Pep1	SRSF3_RNA
0.365381	0.280987	0.445969	3.59173e-10	linearDiscriminantAnalysis	CD14_Pep3	CD45_Pep2	CD209_Pep1	SRSF5_RNA
0.232762	0.126669	0.33396	1.44183e-10	linearDiscriminantAnalysis	CD14_Pep3	CD45_Pep2	CD209_Pep1	TRA2A_RNA
0.267405	0.16409	0.366863	2.59344e-10	linearDiscriminantAnalysis	CD14_Pep3	CD45_Pep2	SRSF1_RNA	SRSF2_RNA
0.384905	0.317531	0.44718	6.31206e-11	linearDiscriminantAnalysis	CD14_Pep3	CD45_Pep2	SRSF1_RNA	SRSF3_RNA
0.361738	0.281555	0.437407	1.78858e-10	linearDiscriminantAnalysis	CD14_Pep3	CD45_Pep2	SRSF1_RNA	SRSF5_RNA
0.384548	0.28747	0.476645	2.67619e-09	linearDiscriminantAnalysis	CD14_Pep3	CD45_Pep2	SRSF1_RNA	TRA2A_RNA
0.330405	0.261347	0.39503	1.68888e-11	linearDiscriminantAnalysis	CD14_Pep3	CD45_Pep2	SRSF2_RNA	SRSF3_RNA
0.364048	0.282608	0.440181	2.11192e-10	linearDiscriminantAnalysis	CD14_Pep3	CD45_Pep2	SRSF2_RNA	SRSF5_RNA
0.251048	0.157475	0.340399	5.20797e-11	linearDiscriminantAnalysis	CD14_Pep3	CD45_Pep2	SRSF2_RNA	TRA2A_RNA
0.383643	0.285887	0.475847	2.70598e-09	linearDiscriminantAnalysis	CD14_Pep3	CD45_Pep2	SRSF3_RNA	SRSF5_RNA
0.293095	0.240765	0.341122	6.19498e-13	linearDiscriminantAnalysis	CD14_Pep3	CD45_Pep2	SRSF3_RNA	TRA2A_RNA
0.296786	0.22737	0.362426	7.42392e-12	linearDiscriminantAnalysis	CD14_Pep3	CD45_Pep2	SRSF5_RNA	TRA2A_RNA
0.48231	0.406604	0.554621	5.23305e-09	linearDiscriminantAnalysis	CD14_Pep3	CD8_Pep1	CD11b_Protein	CD11b_Pep1
0.274405	0.199302	0.344746	8.20191e-12	linearDiscriminantAnalysis	CD14_Pep3	CD8_Pep1	CD11b_Protein	CD11b_Pep2
0.505095	0.448289	0.558259	1.06842e-09	linearDiscriminantAnalysis	CD14_Pep3	CD8_Pep1	CD11b_Protein	CD11b_Pep3
0.527929	0.466175	0.586206	4.93218e-09	linearDiscriminantAnalysis	CD14_Pep3	CD8_Pep1	CD11b_Protein	SRSF1_Protein
0.523714	0.467347	0.576275	2.05248e-09	linearDiscriminantAnalysis	CD14_Pep3	CD8_Pep1	CD11b_Protein	SRSF1_Pep1
0.399762	0.344511	0.449877	1.96569e-11	linearDiscriminantAnalysis	CD14_Pep3	CD8_Pep1	CD11b_Protein	SRSF1_Pep2
0.465762	0.426337	0.501214	2.67777e-11	linearDiscriminantAnalysis	CD14_Pep3	CD8_Pep1	CD11b_Protein	SRSF3_Pep2
0.587571	0.512236	0.660638	3.18643e-07	linearDiscriminantAnalysis	CD14_Pep3	CD8_Pep1	CD11b_Protein	TRA2A_Protein
0.581071	0.520142	0.640232	4.63884e-08	linearDiscriminantAnalysis	CD14_Pep3	CD8_Pep1	CD11b_Protein	TRA2A_Pep1
0.512929	0.475905	0.54731	1.35008e-10	linearDiscriminantAnalysis	CD14_Pep3	CD8_Pep1	CD11b_Protein	TRA2A_Pep2
0.259738	0.176078	0.338718	1.76529e-11	linearDiscriminantAnalysis	CD14_Pep3	CD8_Pep1	CD11b_Protein	CD209_Pep1
0.283119	0.217153	0.343987	2.89024e-12	linearDiscriminantAnalysis	CD14_Pep3	CD8_Pep1	CD11b_Protein	SRSF1_RNA
0.310071	0.245304	0.369577	5.00115e-12	linearDiscriminantAnalysis	CD14_Pep3	CD8_Pep1	CD11b_Protein	SRSF2_RNA
0.304476	0.249051	0.354095	1.13956e-12	linearDiscriminantAnalysis	CD14_Pep3	CD8_Pep1	CD11b_Protein	SRSF3_RNA
0.316643	0.274998	0.352979	2.68558e-13	linearDiscriminantAnalysis	CD14_Pep3	CD8_Pep1	CD11b_Protein	SRSF5_RNA
0.255667	0.207749	0.299479	1.28784e-13	linearDiscriminantAnalysis	CD14_Pep3	CD8_Pep1	CD11b_Protein	TRA2A_RNA
0.249643	0.182141	0.312587	1.57257e-12	linearDiscriminantAnalysis	CD14_Pep3	CD8_Pep1	CD11b_Pep1	CD11b_Pep2
0.561262	0.487989	0.635311	1.07447e-07	linearDiscriminantAnalysis	CD14_Pep3	CD8_Pep1	CD11b_Pep1	CD11b_Pep3
0.550262	0.480854	0.617275	3.38375e-08	linearDiscriminantAnalysis	CD14_Pep3	CD8_Pep1	CD11b_Pep1	SRSF1_Protein
0.554738	0.486652	0.619641	3.24226e-08	linearDiscriminantAnalysis	CD14_Pep3	CD8_Pep1	CD11b_Pep1	SRSF1_Pep1
0.467952	0.404604	0.527369	6.23883e-10	linearDiscriminantAnalysis	CD14_Pep3	CD8_Pep1	CD11b_Pep1	SRSF1_Pep2
0.458952	0.413397	0.501739	4.92799e-11	linearDiscriminantAnalysis	CD14_Pep3	CD8_Pep1	CD11b_Pep1	SRSF3_Pep2
0.599905	0.527923	0.669781	3.75152e-07	linearDiscriminantAnalysis	CD14_Pep3	CD8_Pep1	CD11b_Pep1	TRA2A_Protein
0.597571	0.531193	0.662344	1.85238e-07	linearDiscriminantAnalysis	CD14_Pep3	CD8_Pep1	CD11b_Pep1	TRA2A_Pep1
0.559619	0.495731	0.623572	3.09825e-08	linearDiscriminantAnalysis	CD14_Pep3	CD8_Pep1	CD11b_Pep1	TRA2A_Pep2
0.276476	0.208349	0.340376	3.50553e-12	linearDiscriminantAnalysis	CD14_Pep3	CD8_Pep1	CD11b_Pep1	CD209_Pep1
0.313976	0.262663	0.361062	9.65387e-13	linearDiscriminantAnalysis	CD14_Pep3	CD8_Pep1	CD11b_Pep1	SRSF1_RNA
0.318429	0.260213	0.37159	2.61423e-12	linearDiscriminantAnalysis	CD14_Pep3	CD8_Pep1	CD11b_Pep1	SRSF2_RNA
0.333143	0.261386	0.400179	2.56254e-11	linearDiscriminantAnalysis	CD14_Pep3	CD8_Pep1	CD11b_Pep1	SRSF3_RNA
0.33531	0.27578	0.389781	5.04371e-12	linearDiscriminantAnalysis	CD14_Pep3	CD8_Pep1	CD11b_Pep1	SRSF5_RNA
0.295476	0.238881	0.347514	1.15901e-12	linearDiscriminantAnalysis	CD14_Pep3	CD8_Pep1	CD11b_Pep1	TRA2A_RNA
0.426548	0.368632	0.479242	6.64669e-11	linearDiscriminantAnalysis	CD14_Pep3	CD8_Pep1	CD11b_Pep2	CD11b_Pep3
0.542286	0.465305	0.616328	5.83634e-08	linearDiscriminantAnalysis	CD14_Pep3	CD8_Pep1	CD11b_Pep2	SRSF1_Protein
0.545595	0.475034	0.614507	3.42611e-08	linearDiscriminantAnalysis	CD14_Pep3	CD8_Pep1	CD11b_Pep2	SRSF1_Pep1
0.426595	0.361823	0.486561	1.7137e-10	linearDiscriminantAnalysis	CD14_Pep3	CD8_Pep1	CD11b_Pep2	SRSF1_Pep2
0.442905	0.395351	0.486451	3.27535e-11	linearDiscriminantAnalysis	CD14_Pep3	CD8_Pep1	CD11b_Pep2	SRSF3_Pep2
0.600595	0.524072	0.674058	5.96177e-07	linearDiscriminantAnalysis	CD14_Pep3	CD8_Pep1	CD11b_Pep2	TRA2A_Protein
0.577929	0.50917	0.643211	8.99938e-08	linearDiscriminantAnalysis	CD14_Pep3	CD8_Pep1	CD11b_Pep2	TRA2A_Pep1
0.523452	0.465895	0.578407	2.61243e-09	linearDiscriminantAnalysis	CD14_Pep3	CD8_Pep1	CD11b_Pep2	TRA2A_Pep2
0.263929	0.202277	0.321277	1.03077e-12	linearDiscriminantAnalysis	CD14_Pep3	CD8_Pep1	CD11b_Pep2	CD209_Pep1
0.291452	0.224586	0.353221	4.08039e-12	linearDiscriminantAnalysis	CD14_Pep3	CD8_Pep1	CD11b_Pep2	SRSF1_RNA
0.311048	0.232773	0.385849	3.65664e-11	linearDiscriminantAnalysis	CD14_Pep3	CD8_Pep1	CD11b_Pep2	SRSF2_RNA
0.310619	0.242512	0.373049	7.74152e-12	linearDiscriminantAnalysis	CD14_Pep3	CD8_Pep1	CD11b_Pep2	SRSF3_RNA
0.322762	0.272618	0.367603	9.68231e-13	linearDiscriminantAnalysis	CD14_Pep3	CD8_Pep1	CD11b_Pep2	SRSF5_RNA
0.280786	0.230792	0.326096	3.14313e-13	linearDiscriminantAnalysis	CD14_Pep3	CD8_Pep1	CD11b_Pep2	TRA2A_RNA
0.505048	0.450122	0.555661	7.92124e-10	linearDiscriminantAnalysis	CD14_Pep3	CD8_Pep1	CD11b_Pep3	SRSF1_Protein
0.519548	0.461874	0.573245	2.02886e-09	linearDiscriminantAnalysis	CD14_Pep3	CD8_Pep1	CD11b_Pep3	SRSF1_Pep1
0.240762	0.141904	0.335392	7.74984e-11	linearDiscriminantAnalysis	CD14_Pep3	CD8_Pep1	CD11b_Pep3	SRSF1_Pep2
0.538048	0.477942	0.594932	6.12488e-09	linearDiscriminantAnalysis	CD14_Pep3	CD8_Pep1	CD11b_Pep3	SRSF3_Pep2
0.533571	0.470628	0.593998	7.75016e-09	linearDiscriminantAnalysis	CD14_Pep3	CD8_Pep1	CD11b_Pep3	TRA2A_Protein
0.519405	0.451969	0.58366	7.41661e-09	linearDiscriminantAnalysis	CD14_Pep3	CD8_Pep1	CD11b_Pep3	TRA2A_Pep1
0.390048	0.329399	0.447472	3.50177e-11	linearDiscriminantAnalysis	CD14_Pep3	CD8_Pep1	CD11b_Pep3	TRA2A_Pep2
0.264262	0.191657	0.331642	4.34233e-12	linearDiscriminantAnalysis	CD14_Pep3	CD8_Pep1	CD11b_Pep3	CD209_Pep1
0.260286	0.170327	0.344809	3.79692e-11	linearDiscriminantAnalysis	CD14_Pep3	CD8_Pep1	CD11b_Pep3	SRSF1_RNA
0.247262	0.160794	0.329002	1.85578e-11	linearDiscriminantAnalysis	CD14_Pep3	CD8_Pep1	CD11b_Pep3	SRSF2_RNA
0.211952	0.145897	0.273576	5.14057e-13	linearDiscriminantAnalysis	CD14_Pep3	CD8_Pep1	CD11b_Pep3	SRSF3_RNA
0.232952	0.18719	0.273779	5.07682e-14	linearDiscriminantAnalysis	CD14_Pep3	CD8_Pep1	CD11b_Pep3	SRSF5_RNA
0.168619	0.0817753	0.250027	2.90697e-12	linearDiscriminantAnalysis	CD14_Pep3	CD8_Pep1	CD11b_Pep3	TRA2A_RNA
0.523357	0.451959	0.591153	1.36288e-08	linearDiscriminantAnalysis	CD14_Pep3	CD8_Pep1	SRSF1_Protein	SRSF1_Pep1
0.511238	0.423964	0.594659	5.62353e-08	linearDiscriminantAnalysis	CD14_Pep3	CD8_Pep1	SRSF1_Protein	SRSF1_Pep2
0.52619	0.433514	0.614276	1.66811e-07	linearDiscriminantAnalysis	CD14_Pep3	CD8_Pep1	SRSF1_Protein	SRSF3_Pep2
0.643452	0.583099	0.702106	7.87577e-07	linearDiscriminantAnalysis	CD14_Pep3	CD8_Pep1	SRSF1_Protein	TRA2A_Protein
0.634952	0.575778	0.69276	4.67374e-07	linearDiscriminantAnalysis	CD14_Pep3	CD8_Pep1	SRSF1_Protein	TRA2A_Pep1
0.445119	0.378751	0.506963	4.00961e-10	linearDiscriminantAnalysis	CD14_Pep3	CD8_Pep1	SRSF1_Protein	TRA2A_Pep2
0.589619	0.520908	0.656388	1.67006e-07	linearDiscriminantAnalysis	CD14_Pep3	CD8_Pep1	SRSF1_Protein	CD209_Pep1
0.575714	0.506079	0.64171	8.97236e-08	linearDiscriminantAnalysis	CD14_Pep3	CD8_Pep1	SRSF1_Protein	SRSF1_RNA
0.497048	0.426339	0.563117	4.30295e-09	linearDiscriminantAnalysis	CD14_Pep3	CD8_Pep1	SRSF1_Protein	SRSF2_RNA
0.601405	0.518845	0.683281	1.41225e-06	linearDiscriminantAnalysis	CD14_Pep3	CD8_Pep1	SRSF1_Protein	SRSF3_RNA
0.609571	0.557398	0.660799	6.35395e-08	linearDiscriminantAnalysis	CD14_Pep3	CD8_Pep1	SRSF1_Protein	SRSF5_RNA
0.442429	0.378473	0.50299	2.92828e-10	linearDiscriminantAnalysis	CD14_Pep3	CD8_Pep1	SRSF1_Protein	TRA2A_RNA
0.570857	0.473058	0.666228	1.73375e-06	linearDiscriminantAnalysis	CD14_Pep3	CD8_Pep1	SRSF1_Pep1	SRSF1_Pep2
0.483024	0.418279	0.541925	1.09324e-09	linearDiscriminantAnalysis	CD14_Pep3	CD8_Pep1	SRSF1_Pep1	SRSF3_Pep2
0.718405	0.644541	0.790322	0.000134096	linearDiscriminantAnalysis	CD14_Pep3	CD8_Pep1	SRSF1_Pep1	TRA2A_Protein
0.724738	0.650541	0.796823	0.000189236	linearDiscriminantAnalysis	CD14_Pep3	CD8_Pep1	SRSF1_Pep1	TRA2A_Pep1
0.465929	0.402865	0.524601	5.38892e-10	linearDiscriminantAnalysis	CD14_Pep3	CD8_Pep1	SRSF1_Pep1	TRA2A_Pep2
0.599286	0.522444	0.675685	7.12821e-07	linearDiscriminantAnalysis	CD14_Pep3	CD8_Pep1	SRSF1_Pep1	CD209_Pep1
0.597238	0.516224	0.673657	7.5156e-07	linearDiscriminantAnalysis	CD14_Pep3	CD8_Pep1	SRSF1_Pep1	SRSF1_RNA
0.494595	0.4233	0.562329	4.62289e-09	linearDiscriminantAnalysis	CD14_Pep3	CD8_Pep1	SRSF1_Pep1	SRSF2_RNA
0.674238	0.60248	0.744969	1.26218e-05	linearDiscriminantAnalysis	CD14_Pep3	CD8_Pep1	SRSF1_Pep1	SRSF3_RNA
0.64719	0.584424	0.708434	1.2536e-06	linearDiscriminantAnalysis	CD14_Pep3	CD8_Pep1	SRSF1_Pep1	SRSF5_RNA
0.468429	0.42428	0.507267	4.72707e-11	linearDiscriminantAnalysis	CD14_Pep3	CD8_Pep1	SRSF1_Pep1	TRA2A_RNA
0.601381	0.536801	0.66524	1.9117e-07	linearDiscriminantAnalysis	CD14_Pep3	CD8_Pep1	SRSF1_Pep2	SRSF3_Pep2
0.446929	0.370942	0.519109	1.56103e-09	linearDiscriminantAnalysis	CD14_Pep3	CD8_Pep1	SRSF1_Pep2	TRA2A_Protein
0.403619	0.33817	0.464552	9.16384e-11	linearDiscriminantAnalysis	CD14_Pep3	CD8_Pep1	SRSF1_Pep2	TRA2A_Pep1
0.400738	0.342971	0.454988	3.24847e-11	linearDiscriminantAnalysis	CD14_Pep3	CD8_Pep1	SRSF1_Pep2	TRA2A_Pep2
0.332786	0.257102	0.403698	4.26348e-11	linearDiscriminantAnalysis	CD14_Pep3	CD8_Pep1	SRSF1_Pep2	CD209_Pep1
0.334738	0.256585	0.408041	6.19559e-11	linearDiscriminantAnalysis	CD14_Pep3	CD8_Pep1	SRSF1_Pep2	SRSF1_RNA
0.384143	0.315152	0.450409	9.29073e-11	linearDiscriminantAnalysis	CD14_Pep3	CD8_Pep1	SRSF1_Pep2	SRSF2_RNA
0.262095	0.210645	0.308743	2.31787e-13	linearDiscriminantAnalysis	CD14_Pep3	CD8_Pep1	SRSF1_Pep2	SRSF3_RNA
0.263952	0.228764	0.294875	3.13692e-14	linearDiscriminantAnalysis	CD14_Pep3	CD8_Pep1	SRSF1_Pep2	SRSF5_RNA
0.203262	0.112522	0.289859	1.17015e-11	linearDiscriminantAnalysis	CD14_Pep3	CD8_Pep1	SRSF1_Pep2	TRA2A_RNA
0.717738	0.627559	0.80756	0.00050985	linearDiscriminantAnalysis	CD14_Pep3	CD8_Pep1	SRSF3_Pep2	TRA2A_Protein
0.713571	0.620775	0.806011	0.000507231	linearDiscriminantAnalysis	CD14_Pep3	CD8_Pep1	SRSF3_Pep2	TRA2A_Pep1
0.475952	0.403761	0.544708	2.68493e-09	linearDiscriminantAnalysis	CD14_Pep3	CD8_Pep1	SRSF3_Pep2	TRA2A_Pep2
0.525262	0.456399	0.5919	1.19884e-08	linearDiscriminantAnalysis	CD14_Pep3	CD8_Pep1	SRSF3_Pep2	CD209_Pep1
0.534119	0.463324	0.601982	2.02375e-08	linearDiscriminantAnalysis	CD14_Pep3	CD8_Pep1	SRSF3_Pep2	SRSF1_RNA
0.438262	0.391247	0.482137	2.79555e-11	linearDiscriminantAnalysis	CD14_Pep3	CD8_Pep1	SRSF3_Pep2	SRSF2_RNA
0.573762	0.470684	0.673874	3.09758e-06	linearDiscriminantAnalysis	CD14_Pep3	CD8_Pep1	SRSF3_Pep2	SRSF3_RNA
0.565381	0.509722	0.617319	1.05118e-08	linearDiscriminantAnalysis	CD14_Pep3	CD8_Pep1	SRSF3_Pep2	SRSF5_RNA
0.446262	0.394646	0.49549	7.1292e-11	linearDiscriminantAnalysis	CD14_Pep3	CD8_Pep1	SRSF3_Pep2	TRA2A_RNA
0.533905	0.457508	0.606947	3.81363e-08	linearDiscriminantAnalysis	CD14_Pep3	CD8_Pep1	TRA2A_Protein	TRA2A_Pep1
0.546929	0.482849	0.607032	1.35316e-08	linearDiscriminantAnalysis	CD14_Pep3	CD8_Pep1	TRA2A_Protein	TRA2A_Pep2
0.485119	0.428144	0.537162	4.64346e-10	linearDiscriminantAnalysis	CD14_Pep3	CD8_Pep1	TRA2A_Protein	CD209_Pep1
0.472786	0.369012	0.571549	8.52814e-08	linearDiscriminantAnalysis	CD14_Pep3	CD8_Pep1	TRA2A_Protein	SRSF1_RNA
0.464095	0.38178	0.541775	5.70501e-09	linearDiscriminantAnalysis	CD14_Pep3	CD8_Pep1	TRA2A_Protein	SRSF2_RNA
0.522262	0.440673	0.599633	4.2408e-08	linearDiscriminantAnalysis	CD14_Pep3	CD8_Pep1	TRA2A_Protein	SRSF3_RNA
0.522071	0.454059	0.585567	7.91591e-09	linearDiscriminantAnalysis	CD14_Pep3	CD8_Pep1	TRA2A_Protein	SRSF5_RNA
0.438619	0.354685	0.518955	3.24556e-09	linearDiscriminantAnalysis	CD14_Pep3	CD8_Pep1	TRA2A_Protein	TRA2A_RNA
0.549095	0.484028	0.61002	1.64697e-08	linearDiscriminantAnalysis	CD14_Pep3	CD8_Pep1	TRA2A_Pep1	TRA2A_Pep2
0.478952	0.415662	0.537144	8.31679e-10	linearDiscriminantAnalysis	CD14_Pep3	CD8_Pep1	TRA2A_Pep1	CD209_Pep1
0.458119	0.354657	0.556738	5.20635e-08	linearDiscriminantAnalysis	CD14_Pep3	CD8_Pep1	TRA2A_Pep1	SRSF1_RNA
0.458262	0.375362	0.535693	4.72028e-09	linearDiscriminantAnalysis	CD14_Pep3	CD8_Pep1	TRA2A_Pep1	SRSF2_RNA
0.504095	0.423759	0.579047	1.71485e-08	linearDiscriminantAnalysis	CD14_Pep3	CD8_Pep1	TRA2A_Pep1	SRSF3_RNA
0.503905	0.436192	0.566104	3.53354e-09	linearDiscriminantAnalysis	CD14_Pep3	CD8_Pep1	TRA2A_Pep1	SRSF5_RNA
0.417786	0.334857	0.497116	1.4766e-09	linearDiscriminantAnalysis	CD14_Pep3	CD8_Pep1	TRA2A_Pep1	TRA2A_RNA
0.654119	0.559871	0.746847	3.83678e-05	linearDiscriminantAnalysis	CD14_Pep3	CD8_Pep1	TRA2A_Pep2	CD209_Pep1
0.457262	0.399306	0.511664	2.18237e-10	linearDiscriminantAnalysis	CD14_Pep3	CD8_Pep1	TRA2A_Pep2	SRSF1_RNA
0.515667	0.4041	0.624386	8.8786e-07	linearDiscriminantAnalysis	CD14_Pep3	CD8_Pep1	TRA2A_Pep2	SRSF2_RNA
0.362333	0.272853	0.44747	5.94326e-10	linearDiscriminantAnalysis	CD14_Pep3	CD8_Pep1	TRA2A_Pep2	SRSF3_RNA
0.357667	0.291073	0.420407	2.78183e-11	linearDiscriminantAnalysis	CD14_Pep3	CD8_Pep1	TRA2A_Pep2	SRSF5_RNA
0.328476	0.263036	0.38994	1.01675e-11	linearDiscriminantAnalysis	CD14_Pep3	CD8_Pep1	TRA2A_Pep2	TRA2A_RNA
0.215143	0.127616	0.296279	8.62177e-12	linearDiscriminantAnalysis	CD14_Pep3	CD8_Pep1	CD209_Pep1	SRSF1_RNA
0.245762	0.174944	0.311025	2.07476e-12	linearDiscriminantAnalysis	CD14_Pep3	CD8_Pep1	CD209_Pep1	SRSF2_RNA
0.310143	0.243621	0.372026	6.70227e-12	linearDiscriminantAnalysis	CD14_Pep3	CD8_Pep1	CD209_Pep1	SRSF3_RNA
0.341119	0.274697	0.403279	1.62571e-11	linearDiscriminantAnalysis	CD14_Pep3	CD8_Pep1	CD209_Pep1	SRSF5_RNA
0.2105	0.120174	0.295557	1.20728e-11	linearDiscriminantAnalysis	CD14_Pep3	CD8_Pep1	CD209_Pep1	TRA2A_RNA
0.280952	0.207742	0.349231	7.43246e-12	linearDiscriminantAnalysis	CD14_Pep3	CD8_Pep1	SRSF1_RNA	SRSF2_RNA
0.374595	0.315472	0.429085	1.57665e-11	linearDiscriminantAnalysis	CD14_Pep3	CD8_Pep1	SRSF1_RNA	SRSF3_RNA
0.340976	0.256513	0.421548	1.79587e-10	linearDiscriminantAnalysis	CD14_Pep3	CD8_Pep1	SRSF1_RNA	SRSF5_RNA
0.474595	0.388723	0.555835	1.24934e-08	linearDiscriminantAnalysis	CD14_Pep3	CD8_Pep1	SRSF1_RNA	TRA2A_RNA
0.239476	0.174432	0.299718	8.50582e-13	linearDiscriminantAnalysis	CD14_Pep3	CD8_Pep1	SRSF2_RNA	SRSF3_RNA
0.254643	0.200562	0.302755	2.49117e-13	linearDiscriminantAnalysis	CD14_Pep3	CD8_Pep1	SRSF2_RNA	SRSF5_RNA
0.196095	0.125849	0.260205	5.48889e-13	linearDiscriminantAnalysis	CD14_Pep3	CD8_Pep1	SRSF2_RNA	TRA2A_RNA
0.375667	0.259472	0.485936	1.59983e-08	linearDiscriminantAnalysis	CD14_Pep3	CD8_Pep1	SRSF3_RNA	SRSF5_RNA
0.215976	0.125671	0.302305	1.5104e-11	linearDiscriminantAnalysis	CD14_Pep3	CD8_Pep1	SRSF3_RNA	TRA2A_RNA
0.216238	0.129518	0.297863	8.80208e-12	linearDiscriminantAnalysis	CD14_Pep3	CD8_Pep1	SRSF5_RNA	TRA2A_RNA
0.541095	0.482171	0.599547	7.50266e-09	linearDiscriminantAnalysis	CD14_Pep3	CD11b_Protein	CD11b_Pep1	CD11b_Pep2
0.506119	0.427756	0.583639	2.07685e-08	linearDiscriminantAnalysis	CD14_Pep3	CD11b_Protein	CD11b_Pep1	CD11b_Pep3
0.677238	0.591113	0.760588	4.8882e-05	linearDiscriminantAnalysis	CD14_Pep3	CD11b_Protein	CD11b_Pep1	SRSF1_Protein
0.709905	0.628642	0.78947	0.000164141	linearDiscriminantAnalysis	CD14_Pep3	CD11b_Protein	CD11b_Pep1	SRSF1_Pep1
0.589429	0.529673	0.647453	5.83755e-08	linearDiscriminantAnalysis	CD14_Pep3	CD11b_Protein	CD11b_Pep1	SRSF1_Pep2
0.673071	0.586652	0.75714	4.26185e-05	linearDiscriminantAnalysis	CD14_Pep3	CD11b_Protein	CD11b_Pep1	SRSF3_Pep2
0.600905	0.532605	0.665354	2.24116e-07	linearDiscriminantAnalysis	CD14_Pep3	CD11b_Protein	CD11b_Pep1	TRA2A_Protein
0.582071	0.509295	0.651334	1.71108e-07	linearDiscriminantAnalysis	CD14_Pep3	CD11b_Protein	CD11b_Pep1	TRA2A_Pep1
0.733071	0.647949	0.820673	0.000866601	linearDiscriminantAnalysis	CD14_Pep3	CD11b_Protein	CD11b_Pep1	TRA2A_Pep2
0.502571	0.416925	0.585455	3.71457e-08	linearDiscriminantAnalysis	CD14_Pep3	CD11b_Protein	CD11b_Pep1	CD209_Pep1
0.531262	0.456996	0.603633	2.99692e-08	linearDiscriminantAnalysis	CD14_Pep3	CD11b_Protein	CD11b_Pep1	SRSF1_RNA
0.475619	0.392973	0.555666	1.02939e-08	linearDiscriminantAnalysis	CD14_Pep3	CD11b_Protein	CD11b_Pep1	SRSF2_RNA
0.577262	0.493288	0.659348	5.5641e-07	linearDiscriminantAnalysis	CD14_Pep3	CD11b_Protein	CD11b_Pep1	SRSF3_RNA
0.562595	0.468699	0.65477	8.99672e-07	linearDiscriminantAnalysis	CD14_Pep3	CD11b_Protein	CD11b_Pep1	SRSF5_RNA
0.46681	0.39737	0.534687	1.59979e-09	linearDiscriminantAnalysis	CD14_Pep3	CD11b_Protein	CD11b_Pep1	TRA2A_RNA
0.500429	0.427442	0.571282	7.92097e-09	linearDiscriminantAnalysis	CD14_Pep3	CD11b_Protein	CD11b_Pep2	CD11b_Pep3
0.539452	0.464867	0.612429	4.37169e-08	linearDiscriminantAnalysis	CD14_Pep3	CD11b_Protein	CD11b_Pep2	SRSF1_Protein
0.543595	0.461071	0.624558	1.29427e-07	linearDiscriminantAnalysis	CD14_Pep3	CD11b_Protein	CD11b_Pep2	SRSF1_Pep1
0.355286	0.305917	0.401311	2.63682e-12	linearDiscriminantAnalysis	CD14_Pep3	CD11b_Protein	CD11b_Pep2	SRSF1_Pep2
0.445071	0.395429	0.49037	4.49944e-11	linearDiscriminantAnalysis	CD14_Pep3	CD11b_Protein	CD11b_Pep2	SRSF3_Pep2
0.565762	0.484691	0.642945	2.1918e-07	linearDiscriminantAnalysis	CD14_Pep3	CD11b_Protein	CD11b_Pep2	TRA2A_Protein
0.543095	0.461108	0.620695	9.63096e-08	linearDiscriminantAnalysis	CD14_Pep3	CD11b_Protein	CD11b_Pep2	TRA2A_Pep1
0.499452	0.413679	0.585131	4.12559e-08	linearDiscriminantAnalysis	CD14_Pep3	CD11b_Protein	CD11b_Pep2	TRA2A_Pep2
0.304929	0.230736	0.375642	1.80275e-11	linearDiscriminantAnalysis	CD14_Pep3	CD11b_Protein	CD11b_Pep2	CD209_Pep1
0.315595	0.245013	0.382283	1.43552e-11	linearDiscriminantAnalysis	CD14_Pep3	CD11b_Protein	CD11b_Pep2	SRSF1_RNA
0.336095	0.271289	0.397504	1.21411e-11	linearDiscriminantAnalysis	CD14_Pep3	CD11b_Protein	CD11b_Pep2	SRSF2_RNA
0.341452	0.279023	0.399039	9.09567e-12	linearDiscriminantAnalysis	CD14_Pep3	CD11b_Protein	CD11b_Pep2	SRSF3_RNA
0.377095	0.322755	0.42597	8.33717e-12	linearDiscriminantAnalysis	CD14_Pep3	CD11b_Protein	CD11b_Pep2	SRSF5_RNA
0.343119	0.276254	0.405548	1.80224e-11	linearDiscriminantAnalysis	CD14_Pep3	CD11b_Protein	CD11b_Pep2	TRA2A_RNA
0.643571	0.553558	0.731987	1.66633e-05	linearDiscriminantAnalysis	CD14_Pep3	CD11b_Protein	CD11b_Pep3	SRSF1_Protein
0.676071	0.587101	0.76494	7.04548e-05	linearDiscriminantAnalysis	CD14_Pep3	CD11b_Protein	CD11b_Pep3	SRSF1_Pep1
0.477286	0.403483	0.549578	4.02189e-09	linearDiscriminantAnalysis	CD14_Pep3	CD11b_Protein	CD11b_Pep3	SRSF1_Pep2
0.588952	0.511289	0.666177	5.03803e-07	linearDiscriminantAnalysis	CD14_Pep3	CD11b_Protein	CD11b_Pep3	SRSF3_Pep2
0.556262	0.491131	0.619584	2.69323e-08	linearDiscriminantAnalysis	CD14_Pep3	CD11b_Protein	CD11b_Pep3	TRA2A_Protein
0.547262	0.479426	0.614707	2.91399e-08	linearDiscriminantAnalysis	CD14_Pep3	CD11b_Protein	CD11b_Pep3	TRA2A_Pep1
0.654786	0.544342	0.766627	0.00016683	linearDiscriminantAnalysis	CD14_Pep3	CD11b_Protein	CD11b_Pep3	TRA2A_Pep2
0.504429	0.417583	0.589475	4.89677e-08	linearDiscriminantAnalysis	CD14_Pep3	CD11b_Protein	CD11b_Pep3	CD209_Pep1
0.502595	0.4287	0.574021	9.33789e-09	linearDiscriminantAnalysis	CD14_Pep3	CD11b_Protein	CD11b_Pep3	SRSF1_RNA
0.476262	0.425166	0.523388	1.697e-10	linearDiscriminantAnalysis	CD14_Pep3	CD11b_Protein	CD11b_Pep3	SRSF2_RNA
0.497119	0.404117	0.586615	6.6807e-08	linearDiscriminantAnalysis	CD14_Pep3	CD11b_Protein	CD11b_Pep3	SRSF3_RNA
0.495095	0.403286	0.583194	5.3717e-08	linearDiscriminantAnalysis	CD14_Pep3	CD11b_Protein	CD11b_Pep3	SRSF5_RNA
0.518595	0.455919	0.58005	4.64015e-09	linearDiscriminantAnalysis	CD14_Pep3	CD11b_Protein	CD11b_Pep3	TRA2A_RNA
0.577571	0.516332	0.635624	3.68133e-08	linearDiscriminantAnalysis	CD14_Pep3	CD11b_Protein	SRSF1_Protein	SRSF1_Pep1
0.700738	0.613864	0.787922	0.000188655	linearDiscriminantAnalysis	CD14_Pep3	CD11b_Protein	SRSF1_Protein	SRSF1_Pep2
0.548619	0.479856	0.614191	2.74641e-08	linearDiscriminantAnalysis	CD14_Pep3	CD11b_Protein	SRSF1_Protein	SRSF3_Pep2
0.654238	0.559543	0.74658	3.79814e-05	linearDiscriminantAnalysis	CD14_Pep3	CD11b_Protein	SRSF1_Protein	TRA2A_Protein
0.660738	0.572923	0.745699	2.66968e-05	linearDiscriminantAnalysis	CD14_Pep3	CD11b_Protein	SRSF1_Protein	TRA2A_Pep1
0.628405	0.549378	0.70683	3.16182e-06	linearDiscriminantAnalysis	CD14_Pep3	CD11b_Protein	SRSF1_Protein	TRA2A_Pep2
0.624857	0.541311	0.705883	3.72536e-06	linearDiscriminantAnalysis	CD14_Pep3	CD11b_Protein	SRSF1_Protein	CD209_Pep1
0.577286	0.505648	0.646648	1.35187e-07	linearDiscriminantAnalysis	CD14_Pep3	CD11b_Protein	SRSF1_Protein	SRSF1_RNA
0.583571	0.509832	0.654624	2.17313e-07	linearDiscriminantAnalysis	CD14_Pep3	CD11b_Protein	SRSF1_Protein	SRSF2_RNA
0.641452	0.548346	0.733201	2.04451e-05	linearDiscriminantAnalysis	CD14_Pep3	CD11b_Protein	SRSF1_Protein	SRSF3_RNA
0.635595	0.554744	0.714048	4.59873e-06	linearDiscriminantAnalysis	CD14_Pep3	CD11b_Protein	SRSF1_Protein	SRSF5_RNA
0.496262	0.426796	0.563085	4.20499e-09	linearDiscriminantAnalysis	CD14_Pep3	CD11b_Protein	SRSF1_Protein	TRA2A_RNA
0.660429	0.584996	0.737878	1.15904e-05	linearDiscriminantAnalysis	CD14_Pep3	CD11b_Protein	SRSF1_Pep1	SRSF1_Pep2
0.521214	0.436313	0.603228	6.62658e-08	linearDiscriminantAnalysis	CD14_Pep3	CD11b_Protein	SRSF1_Pep1	SRSF3_Pep2
0.690238	0.603408	0.77746	0.000116171	linearDiscriminantAnalysis	CD14_Pep3	CD11b_Protein	SRSF1_Pep1	TRA2A_Protein
0.704238	0.613819	0.796215	0.000313316	linearDiscriminantAnalysis	CD14_Pep3	CD11b_Protein	SRSF1_Pep1	TRA2A_Pep1
0.584095	0.544925	0.623868	4.75642e-09	linearDiscriminantAnalysis	CD14_Pep3	CD11b_Protein	SRSF1_Pep1	TRA2A_Pep2
0.564024	0.486121	0.640325	1.70163e-07	linearDiscriminantAnalysis	CD14_Pep3	CD11b_Protein	SRSF1_Pep1	CD209_Pep1
0.578738	0.503543	0.652494	2.3103e-07	linearDiscriminantAnalysis	CD14_Pep3	CD11b_Protein	SRSF1_Pep1	SRSF1_RNA
0.578881	0.485883	0.67007	1.52901e-06	linearDiscriminantAnalysis	CD14_Pep3	CD11b_Protein	SRSF1_Pep1	SRSF2_RNA
0.579762	0.490532	0.666186	1.00344e-06	linearDiscriminantAnalysis	CD14_Pep3	CD11b_Protein	SRSF1_Pep1	SRSF3_RNA
0.587048	0.512271	0.660348	3.11168e-07	linearDiscriminantAnalysis	CD14_Pep3	CD11b_Protein	SRSF1_Pep1	SRSF5_RNA
0.521238	0.447877	0.591579	1.67565e-08	linearDiscriminantAnalysis	CD14_Pep3	CD11b_Protein	SRSF1_Pep1	TRA2A_RNA
0.565405	0.512021	0.619527	1.15166e-08	linearDiscriminantAnalysis	CD14_Pep3	CD11b_Protein	SRSF1_Pep2	SRSF3_Pep2
0.598238	0.523987	0.66989	4.33515e-07	linearDiscriminantAnalysis	CD14_Pep3	CD11b_Protein	SRSF1_Pep2	TRA2A_Protein
0.591905	0.515403	0.665974	4.307e-07	linearDiscriminantAnalysis	CD14_Pep3	CD11b_Protein	SRSF1_Pep2	TRA2A_Pep1
0.555452	0.499586	0.611383	9.69312e-09	linearDiscriminantAnalysis	CD14_Pep3	CD11b_Protein	SRSF1_Pep2	TRA2A_Pep2
0.431095	0.36903	0.487518	1.29564e-10	linearDiscriminantAnalysis	CD14_Pep3	CD11b_Protein	SRSF1_Pep2	CD209_Pep1
0.42881	0.354461	0.498686	6.62097e-10	linearDiscriminantAnalysis	CD14_Pep3	CD11b_Protein	SRSF1_Pep2	SRSF1_RNA
0.526738	0.459457	0.588758	8.14038e-09	linearDiscriminantAnalysis	CD14_Pep3	CD11b_Protein	SRSF1_Pep2	SRSF2_RNA
0.418	0.354533	0.477864	1.20269e-10	linearDiscriminantAnalysis	CD14_Pep3	CD11b_Protein	SRSF1_Pep2	SRSF3_RNA
0.413976	0.368279	0.455616	9.68177e-12	linearDiscriminantAnalysis	CD14_Pep3	CD11b_Protein	SRSF1_Pep2	SRSF5_RNA
0.370143	0.309262	0.427217	1.87112e-11	linearDiscriminantAnalysis	CD14_Pep3	CD11b_Protein	SRSF1_Pep2	TRA2A_RNA
0.648405	0.572203	0.72159	4.92236e-06	linearDiscriminantAnalysis	CD14_Pep3	CD11b_Protein	SRSF3_Pep2	TRA2A_Protein
0.648571	0.574553	0.71924	3.86704e-06	linearDiscriminantAnalysis	CD14_Pep3	CD11b_Protein	SRSF3_Pep2	TRA2A_Pep1
0.523095	0.48244	0.561778	3.28439e-10	linearDiscriminantAnalysis	CD14_Pep3	CD11b_Protein	SRSF3_Pep2	TRA2A_Pep2
0.478024	0.404413	0.547203	3.18726e-09	linearDiscriminantAnalysis	CD14_Pep3	CD11b_Protein	SRSF3_Pep2	CD209_Pep1
0.457571	0.39726	0.513114	2.71811e-10	linearDiscriminantAnalysis	CD14_Pep3	CD11b_Protein	SRSF3_Pep2	SRSF1_RNA
0.454762	0.41051	0.495782	3.46761e-11	linearDiscriminantAnalysis	CD14_Pep3	CD11b_Protein	SRSF3_Pep2	SRSF2_RNA
0.48881	0.398722	0.575343	3.60008e-08	linearDiscriminantAnalysis	CD14_Pep3	CD11b_Protein	SRSF3_Pep2	SRSF3_RNA
0.449286	0.3824	0.512158	5.15252e-10	linearDiscriminantAnalysis	CD14_Pep3	CD11b_Protein	SRSF3_Pep2	SRSF5_RNA
0.444929	0.401541	0.484258	2.06032e-11	linearDiscriminantAnalysis	CD14_Pep3	CD11b_Protein	SRSF3_Pep2	TRA2A_RNA
0.604881	0.529693	0.67609	5.76894e-07	linearDiscriminantAnalysis	CD14_Pep3	CD11b_Protein	TRA2A_Protein	TRA2A_Pep1
0.611905	0.5379	0.684974	8.71168e-07	linearDiscriminantAnalysis	CD14_Pep3	CD11b_Protein	TRA2A_Protein	TRA2A_Pep2
0.615071	0.526264	0.701032	4.04974e-06	linearDiscriminantAnalysis	CD14_Pep3	CD11b_Protein	TRA2A_Protein	CD209_Pep1
0.575929	0.497111	0.651103	2.61482e-07	linearDiscriminantAnalysis	CD14_Pep3	CD11b_Protein	TRA2A_Protein	SRSF1_RNA
0.578405	0.50859	0.643621	9.50834e-08	linearDiscriminantAnalysis	CD14_Pep3	CD11b_Protein	TRA2A_Protein	SRSF2_RNA
0.570738	0.483538	0.652346	4.6203e-07	linearDiscriminantAnalysis	CD14_Pep3	CD11b_Protein	TRA2A_Protein	SRSF3_RNA
0.570738	0.488236	0.647308	2.68855e-07	linearDiscriminantAnalysis	CD14_Pep3	CD11b_Protein	TRA2A_Protein	SRSF5_RNA
0.557595	0.484106	0.626779	6.36205e-08	linearDiscriminantAnalysis	CD14_Pep3	CD11b_Protein	TRA2A_Protein	TRA2A_RNA
0.636071	0.572479	0.70031	9.50908e-07	linearDiscriminantAnalysis	CD14_Pep3	CD11b_Protein	TRA2A_Pep1	TRA2A_Pep2
0.617071	0.528915	0.702547	4.1795e-06	linearDiscriminantAnalysis	CD14_Pep3	CD11b_Protein	TRA2A_Pep1	CD209_Pep1
0.565929	0.47989	0.647576	3.68215e-07	linearDiscriminantAnalysis	CD14_Pep3	CD11b_Protein	TRA2A_Pep1	SRSF1_RNA
0.566405	0.497898	0.629313	4.53415e-08	linearDiscriminantAnalysis	CD14_Pep3	CD11b_Protein	TRA2A_Pep1	SRSF2_RNA
0.574905	0.491845	0.652288	3.44919e-07	linearDiscriminantAnalysis	CD14_Pep3	CD11b_Protein	TRA2A_Pep1	SRSF3_RNA
0.576905	0.500945	0.647014	1.6565e-07	linearDiscriminantAnalysis	CD14_Pep3	CD11b_Protein	TRA2A_Pep1	SRSF5_RNA
0.543095	0.472823	0.608894	2.3864e-08	linearDiscriminantAnalysis	CD14_Pep3	CD11b_Protein	TRA2A_Pep1	TRA2A_RNA
0.637905	0.560877	0.715909	4.43614e-06	linearDiscriminantAnalysis	CD14_Pep3	CD11b_Protein	TRA2A_Pep2	CD209_Pep1
0.588429	0.500545	0.677176	1.60589e-06	linearDiscriminantAnalysis	CD14_Pep3	CD11b_Protein	TRA2A_Pep2	SRSF1_RNA
0.586786	0.532293	0.640836	3.0603e-08	linearDiscriminantAnalysis	CD14_Pep3	CD11b_Protein	TRA2A_Pep2	SRSF2_RNA
0.532976	0.432154	0.633578	6.7596e-07	linearDiscriminantAnalysis	CD14_Pep3	CD11b_Protein	TRA2A_Pep2	SRSF3_RNA
0.538786	0.452664	0.625227	1.8551e-07	linearDiscriminantAnalysis	CD14_Pep3	CD11b_Protein	TRA2A_Pep2	SRSF5_RNA
0.514119	0.457803	0.569834	1.82911e-09	linearDiscriminantAnalysis	CD14_Pep3	CD11b_Protein	TRA2A_Pep2	TRA2A_RNA
0.309452	0.251069	0.364408	2.38299e-12	linearDiscriminantAnalysis	CD14_Pep3	CD11b_Protein	CD209_Pep1	SRSF1_RNA
0.298548	0.19451	0.398857	6.24403e-10	linearDiscriminantAnalysis	CD14_Pep3	CD11b_Protein	CD209_Pep1	SRSF2_RNA
0.322262	0.251596	0.388455	1.66545e-11	linearDiscriminantAnalysis	CD14_Pep3	CD11b_Protein	CD209_Pep1	SRSF3_RNA
0.363571	0.276901	0.446228	4.46108e-10	linearDiscriminantAnalysis	CD14_Pep3	CD11b_Protein	CD209_Pep1	SRSF5_RNA
0.274929	0.204285	0.340188	4.32191e-12	linearDiscriminantAnalysis	CD14_Pep3	CD11b_Protein	CD209_Pep1	TRA2A_RNA
0.282429	0.191159	0.369385	8.5351e-11	linearDiscriminantAnalysis	CD14_Pep3	CD11b_Protein	SRSF1_RNA	SRSF2_RNA
0.401762	0.329157	0.469397	2.1462e-10	linearDiscriminantAnalysis	CD14_Pep3	CD11b_Protein	SRSF1_RNA	SRSF3_RNA
0.368262	0.288418	0.44364	2.07899e-10	linearDiscriminantAnalysis	CD14_Pep3	CD11b_Protein	SRSF1_RNA	SRSF5_RNA
0.392762	0.324657	0.456806	9.64855e-11	linearDiscriminantAnalysis	CD14_Pep3	CD11b_Protein	SRSF1_RNA	TRA2A_RNA
0.378929	0.332699	0.419937	3.07887e-12	linearDiscriminantAnalysis	CD14_Pep3	CD11b_Protein	SRSF2_RNA	SRSF3_RNA
0.385405	0.339037	0.425844	3.62483e-12	linearDiscriminantAnalysis	CD14_Pep3	CD11b_Protein	SRSF2_RNA	SRSF5_RNA
0.340905	0.275766	0.401445	1.32057e-11	linearDiscriminantAnalysis	CD14_Pep3	CD11b_Protein	SRSF2_RNA	TRA2A_RNA
0.362833	0.262835	0.457318	1.9415e-09	linearDiscriminantAnalysis	CD14_Pep3	CD11b_Protein	SRSF3_RNA	SRSF5_RNA
0.343143	0.248677	0.433721	6.56754e-10	linearDiscriminantAnalysis	CD14_Pep3	CD11b_Protein	SRSF3_RNA	TRA2A_RNA
0.330786	0.273714	0.383259	3.29195e-12	linearDiscriminantAnalysis	CD14_Pep3	CD11b_Protein	SRSF5_RNA	TRA2A_RNA
0.514762	0.435379	0.592512	3.02664e-08	linearDiscriminantAnalysis	CD14_Pep3	CD11b_Pep1	CD11b_Pep2	CD11b_Pep3
0.529286	0.436586	0.620046	2.26557e-07	linearDiscriminantAnalysis	CD14_Pep3	CD11b_Pep1	CD11b_Pep2	SRSF1_Protein
0.521095	0.433443	0.606353	9.34983e-08	linearDiscriminantAnalysis	CD14_Pep3	CD11b_Pep1	CD11b_Pep2	SRSF1_Pep1
0.3985	0.319516	0.475552	5.63483e-10	linearDiscriminantAnalysis	CD14_Pep3	CD11b_Pep1	CD11b_Pep2	SRSF1_Pep2
0.453286	0.384936	0.517615	7.13852e-10	linearDiscriminantAnalysis	CD14_Pep3	CD11b_Pep1	CD11b_Pep2	SRSF3_Pep2
0.592762	0.508076	0.673557	9.74077e-07	linearDiscriminantAnalysis	CD14_Pep3	CD11b_Pep1	CD11b_Pep2	TRA2A_Protein
0.574262	0.493056	0.651161	3.03469e-07	linearDiscriminantAnalysis	CD14_Pep3	CD11b_Pep1	CD11b_Pep2	TRA2A_Pep1
0.561595	0.493155	0.630229	5.88218e-08	linearDiscriminantAnalysis	CD14_Pep3	CD11b_Pep1	CD11b_Pep2	TRA2A_Pep2
0.311476	0.2059	0.413828	1.0778e-09	linearDiscriminantAnalysis	CD14_Pep3	CD11b_Pep1	CD11b_Pep2	CD209_Pep1
0.350952	0.268832	0.429893	1.86719e-10	linearDiscriminantAnalysis	CD14_Pep3	CD11b_Pep1	CD11b_Pep2	SRSF1_RNA
0.32881	0.25801	0.394711	1.96642e-11	linearDiscriminantAnalysis	CD14_Pep3	CD11b_Pep1	CD11b_Pep2	SRSF2_RNA
0.368643	0.275515	0.456968	1.07192e-09	linearDiscriminantAnalysis	CD14_Pep3	CD11b_Pep1	CD11b_Pep2	SRSF3_RNA
0.39381	0.291928	0.490385	5.94531e-09	linearDiscriminantAnalysis	CD14_Pep3	CD11b_Pep1	CD11b_Pep2	SRSF5_RNA
0.353643	0.270961	0.43227	2.02291e-10	linearDiscriminantAnalysis	CD14_Pep3	CD11b_Pep1	CD11b_Pep2	TRA2A_RNA
0.697405	0.615753	0.777529	9.34731e-05	linearDiscriminantAnalysis	CD14_Pep3	CD11b_Pep1	CD11b_Pep3	SRSF1_Protein
0.742548	0.653897	0.830882	0.00145931	linearDiscriminantAnalysis	CD14_Pep3	CD11b_Pep1	CD11b_Pep3	SRSF1_Pep1
0.538429	0.485723	0.591743	3.37267e-09	linearDiscriminantAnalysis	CD14_Pep3	CD11b_Pep1	CD11b_Pep3	SRSF1_Pep2
0.640762	0.551355	0.730107	1.54854e-05	linearDiscriminantAnalysis	CD14_Pep3	CD11b_Pep1	CD11b_Pep3	SRSF3_Pep2
0.574262	0.514381	0.633919	3.45295e-08	linearDiscriminantAnalysis	CD14_Pep3	CD11b_Pep1	CD11b_Pep3	TRA2A_Protein
0.586095	0.530504	0.642625	3.79889e-08	linearDiscriminantAnalysis	CD14_Pep3	CD11b_Pep1	CD11b_Pep3	TRA2A_Pep1
0.737762	0.646994	0.830047	0.00147836	linearDiscriminantAnalysis	CD14_Pep3	CD11b_Pep1	CD11b_Pep3	TRA2A_Pep2
0.536762	0.453678	0.619876	1.19881e-07	linearDiscriminantAnalysis	CD14_Pep3	CD11b_Pep1	CD11b_Pep3	CD209_Pep1
0.544929	0.481539	0.608512	1.61348e-08	linearDiscriminantAnalysis	CD14_Pep3	CD11b_Pep1	CD11b_Pep3	SRSF1_RNA
0.538929	0.480286	0.59735	6.77396e-09	linearDiscriminantAnalysis	CD14_Pep3	CD11b_Pep1	CD11b_Pep3	SRSF2_RNA
0.535429	0.444497	0.625231	2.48682e-07	linearDiscriminantAnalysis	CD14_Pep3	CD11b_Pep1	CD11b_Pep3	SRSF3_RNA
0.539429	0.45212	0.625856	1.9819e-07	linearDiscriminantAnalysis	CD14_Pep3	CD11b_Pep1	CD11b_Pep3	SRSF5_RNA
0.532595	0.485179	0.579702	1.26836e-09	linearDiscriminantAnalysis	CD14_Pep3	CD11b_Pep1	CD11b_Pep3	TRA2A_RNA
0.579571	0.513582	0.642626	7.25591e-08	linearDiscriminantAnalysis	CD14_Pep3	CD11b_Pep1	SRSF1_Protein	SRSF1_Pep1
0.725405	0.647587	0.804114	0.000317958	linearDiscriminantAnalysis	CD14_Pep3	CD11b_Pep1	SRSF1_Protein	SRSF1_Pep2
0.558929	0.485325	0.629556	7.56204e-08	linearDiscriminantAnalysis	CD14_Pep3	CD11b_Pep1	SRSF1_Protein	SRSF3_Pep2
0.666905	0.579715	0.751407	3.36957e-05	linearDiscriminantAnalysis	CD14_Pep3	CD11b_Pep1	SRSF1_Protein	TRA2A_Protein
0.664905	0.579258	0.747698	2.64882e-05	linearDiscriminantAnalysis	CD14_Pep3	CD11b_Pep1	SRSF1_Protein	TRA2A_Pep1
0.647262	0.562492	0.73147	1.29233e-05	linearDiscriminantAnalysis	CD14_Pep3	CD11b_Pep1	SRSF1_Protein	TRA2A_Pep2
0.593881	0.50348	0.681299	1.96638e-06	linearDiscriminantAnalysis	CD14_Pep3	CD11b_Pep1	SRSF1_Protein	CD209_Pep1
0.586095	0.497271	0.671606	1.19471e-06	linearDiscriminantAnalysis	CD14_Pep3	CD11b_Pep1	SRSF1_Protein	SRSF1_RNA
0.575405	0.498617	0.649343	2.1624e-07	linearDiscriminantAnalysis	CD14_Pep3	CD11b_Pep1	SRSF1_Protein	SRSF2_RNA
0.637262	0.533015	0.740285	4.47743e-05	linearDiscriminantAnalysis	CD14_Pep3	CD11b_Pep1	SRSF1_Protein	SRSF3_RNA
0.631262	0.552629	0.707745	3.07693e-06	linearDiscriminantAnalysis	CD14_Pep3	CD11b_Pep1	SRSF1_Protein	SRSF5_RNA
0.498119	0.424355	0.569778	8.03369e-09	linearDiscriminantAnalysis	CD14_Pep3	CD11b_Pep1	SRSF1_Protein	TRA2A_RNA
0.676595	0.575943	0.780434	0.000219433	linearDiscriminantAnalysis	CD14_Pep3	CD11b_Pep1	SRSF1_Pep1	SRSF1_Pep2
0.535738	0.45929	0.609587	4.36894e-08	linearDiscriminantAnalysis	CD14_Pep3	CD11b_Pep1	SRSF1_Pep1	SRSF3_Pep2
0.676071	0.5783	0.773486	0.000140652	linearDiscriminantAnalysis	CD14_Pep3	CD11b_Pep1	SRSF1_Pep1	TRA2A_Protein
0.694405	0.594439	0.794847	0.000379425	linearDiscriminantAnalysis	CD14_Pep3	CD11b_Pep1	SRSF1_Pep1	TRA2A_Pep1
0.594762	0.527496	0.662215	2.0941e-07	linearDiscriminantAnalysis	CD14_Pep3	CD11b_Pep1	SRSF1_Pep1	TRA2A_Pep2
0.53669	0.464299	0.608065	3.1647e-08	linearDiscriminantAnalysis	CD14_Pep3	CD11b_Pep1	SRSF1_Pep1	CD209_Pep1
0.575071	0.497199	0.65059	2.50585e-07	linearDiscriminantAnalysis	CD14_Pep3	CD11b_Pep1	SRSF1_Pep1	SRSF1_RNA
0.587048	0.500899	0.67189	1.08643e-06	linearDiscriminantAnalysis	CD14_Pep3	CD11b_Pep1	SRSF1_Pep1	SRSF2_RNA
0.596095	0.509316	0.680565	1.5604e-06	linearDiscriminantAnalysis	CD14_Pep3	CD11b_Pep1	SRSF1_Pep1	SRSF3_RNA
0.592214	0.516343	0.664779	3.80186e-07	linearDiscriminantAnalysis	CD14_Pep3	CD11b_Pep1	SRSF1_Pep1	SRSF5_RNA
0.520595	0.443764	0.596032	2.82788e-08	linearDiscriminantAnalysis	CD14_Pep3	CD11b_Pep1	SRSF1_Pep1	TRA2A_RNA
0.583786	0.51982	0.649398	9.91553e-08	linearDiscriminantAnalysis	CD14_Pep3	CD11b_Pep1	SRSF1_Pep2	SRSF3_Pep2
0.616571	0.541611	0.689681	1.1081e-06	linearDiscriminantAnalysis	CD14_Pep3	CD11b_Pep1	SRSF1_Pep2	TRA2A_Protein
0.612238	0.540811	0.682233	6.40351e-07	linearDiscriminantAnalysis	CD14_Pep3	CD11b_Pep1	SRSF1_Pep2	TRA2A_Pep1
0.569619	0.501695	0.638441	8.16272e-08	linearDiscriminantAnalysis	CD14_Pep3	CD11b_Pep1	SRSF1_Pep2	TRA2A_Pep2
0.485786	0.411901	0.557572	5.23519e-09	linearDiscriminantAnalysis	CD14_Pep3	CD11b_Pep1	SRSF1_Pep2	CD209_Pep1
0.473643	0.399809	0.544919	3.26827e-09	linearDiscriminantAnalysis	CD14_Pep3	CD11b_Pep1	SRSF1_Pep2	SRSF1_RNA
0.534738	0.469896	0.594985	8.67349e-09	linearDiscriminantAnalysis	CD14_Pep3	CD11b_Pep1	SRSF1_Pep2	SRSF2_RNA
0.463333	0.379751	0.544398	7.63557e-09	linearDiscriminantAnalysis	CD14_Pep3	CD11b_Pep1	SRSF1_Pep2	SRSF3_RNA
0.467643	0.390238	0.542075	4.01132e-09	linearDiscriminantAnalysis	CD14_Pep3	CD11b_Pep1	SRSF1_Pep2	SRSF5_RNA
0.407643	0.341356	0.470294	1.25122e-10	linearDiscriminantAnalysis	CD14_Pep3	CD11b_Pep1	SRSF1_Pep2	TRA2A_RNA
0.676571	0.601778	0.750092	1.86513e-05	linearDiscriminantAnalysis	CD14_Pep3	CD11b_Pep1	SRSF3_Pep2	TRA2A_Protein
0.670571	0.596644	0.742812	1.24268e-05	linearDiscriminantAnalysis	CD14_Pep3	CD11b_Pep1	SRSF3_Pep2	TRA2A_Pep1
0.535119	0.477171	0.592131	5.01662e-09	linearDiscriminantAnalysis	CD14_Pep3	CD11b_Pep1	SRSF3_Pep2	TRA2A_Pep2
0.486714	0.406941	0.561596	8.95147e-09	linearDiscriminantAnalysis	CD14_Pep3	CD11b_Pep1	SRSF3_Pep2	CD209_Pep1
0.482929	0.418386	0.542159	1.109e-09	linearDiscriminantAnalysis	CD14_Pep3	CD11b_Pep1	SRSF3_Pep2	SRSF1_RNA
0.467095	0.420489	0.510974	7.57066e-11	linearDiscriminantAnalysis	CD14_Pep3	CD11b_Pep1	SRSF3_Pep2	SRSF2_RNA
0.503476	0.401053	0.602349	2.27213e-07	linearDiscriminantAnalysis	CD14_Pep3	CD11b_Pep1	SRSF3_Pep2	SRSF3_RNA
0.484786	0.401595	0.563966	1.35294e-08	linearDiscriminantAnalysis	CD14_Pep3	CD11b_Pep1	SRSF3_Pep2	SRSF5_RNA
0.455619	0.397396	0.509577	2.01189e-10	linearDiscriminantAnalysis	CD14_Pep3	CD11b_Pep1	SRSF3_Pep2	TRA2A_RNA
0.623381	0.546456	0.696657	1.61642e-06	linearDiscriminantAnalysis	CD14_Pep3	CD11b_Pep1	TRA2A_Protein	TRA2A_Pep1
0.683548	0.629998	0.738285	3.80372e-06	linearDiscriminantAnalysis	CD14_Pep3	CD11b_Pep1	TRA2A_Protein	TRA2A_Pep2
0.629238	0.54498	0.711398	4.98949e-06	linearDiscriminantAnalysis	CD14_Pep3	CD11b_Pep1	TRA2A_Protein	CD209_Pep1
0.596095	0.518177	0.671619	6.03442e-07	linearDiscriminantAnalysis	CD14_Pep3	CD11b_Pep1	TRA2A_Protein	SRSF1_RNA
0.608905	0.55091	0.663716	1.01823e-07	linearDiscriminantAnalysis	CD14_Pep3	CD11b_Pep1	TRA2A_Protein	SRSF2_RNA
0.597071	0.517771	0.672195	6.39105e-07	linearDiscriminantAnalysis	CD14_Pep3	CD11b_Pep1	TRA2A_Protein	SRSF3_RNA
0.599071	0.525009	0.668868	3.86483e-07	linearDiscriminantAnalysis	CD14_Pep3	CD11b_Pep1	TRA2A_Protein	SRSF5_RNA
0.573429	0.499568	0.64465	1.4479e-07	linearDiscriminantAnalysis	CD14_Pep3	CD11b_Pep1	TRA2A_Protein	TRA2A_RNA
0.685548	0.626609	0.74584	7.47779e-06	linearDiscriminantAnalysis	CD14_Pep3	CD11b_Pep1	TRA2A_Pep1	TRA2A_Pep2
0.623071	0.538533	0.70543	3.90397e-06	linearDiscriminantAnalysis	CD14_Pep3	CD11b_Pep1	TRA2A_Pep1	CD209_Pep1
0.581929	0.506234	0.654396	2.43072e-07	linearDiscriminantAnalysis	CD14_Pep3	CD11b_Pep1	TRA2A_Pep1	SRSF1_RNA
0.598571	0.545529	0.648264	3.45371e-08	linearDiscriminantAnalysis	CD14_Pep3	CD11b_Pep1	TRA2A_Pep1	SRSF2_RNA
0.585071	0.506381	0.658585	3.34285e-07	linearDiscriminantAnalysis	CD14_Pep3	CD11b_Pep1	TRA2A_Pep1	SRSF3_RNA
0.593071	0.525698	0.655594	1.31449e-07	linearDiscriminantAnalysis	CD14_Pep3	CD11b_Pep1	TRA2A_Pep1	SRSF5_RNA
0.566929	0.507115	0.624517	2.12075e-08	linearDiscriminantAnalysis	CD14_Pep3	CD11b_Pep1	TRA2A_Pep1	TRA2A_RNA
0.655429	0.558092	0.752452	5.67232e-05	linearDiscriminantAnalysis	CD14_Pep3	CD11b_Pep1	TRA2A_Pep2	CD209_Pep1
0.607119	0.519827	0.695309	3.25589e-06	linearDiscriminantAnalysis	CD14_Pep3	CD11b_Pep1	TRA2A_Pep2	SRSF1_RNA
0.632095	0.561771	0.703025	1.63919e-06	linearDiscriminantAnalysis	CD14_Pep3	CD11b_Pep1	TRA2A_Pep2	SRSF2_RNA
0.593929	0.510448	0.679518	1.39646e-06	linearDiscriminantAnalysis	CD14_Pep3	CD11b_Pep1	TRA2A_Pep2	SRSF3_RNA
0.573952	0.481088	0.667382	1.46961e-06	linearDiscriminantAnalysis	CD14_Pep3	CD11b_Pep1	TRA2A_Pep2	SRSF5_RNA
0.52431	0.437472	0.611252	1.15542e-07	linearDiscriminantAnalysis	CD14_Pep3	CD11b_Pep1	TRA2A_Pep2	TRA2A_RNA
0.382452	0.298021	0.463374	6.09378e-10	linearDiscriminantAnalysis	CD14_Pep3	CD11b_Pep1	CD209_Pep1	SRSF1_RNA
0.351071	0.263835	0.434039	3.2857e-10	linearDiscriminantAnalysis	CD14_Pep3	CD11b_Pep1	CD209_Pep1	SRSF2_RNA
0.357262	0.269545	0.441255	4.33526e-10	linearDiscriminantAnalysis	CD14_Pep3	CD11b_Pep1	CD209_Pep1	SRSF3_RNA
0.376429	0.28035	0.467949	1.93995e-09	linearDiscriminantAnalysis	CD14_Pep3	CD11b_Pep1	CD209_Pep1	SRSF5_RNA
0.337143	0.249299	0.420514	2.36282e-10	linearDiscriminantAnalysis	CD14_Pep3	CD11b_Pep1	CD209_Pep1	TRA2A_RNA
0.353429	0.287128	0.415338	2.25967e-11	linearDiscriminantAnalysis	CD14_Pep3	CD11b_Pep1	SRSF1_RNA	SRSF2_RNA
0.445762	0.377229	0.50891	5.06616e-10	linearDiscriminantAnalysis	CD14_Pep3	CD11b_Pep1	SRSF1_RNA	SRSF3_RNA
0.412095	0.328356	0.491032	1.24493e-09	linearDiscriminantAnalysis	CD14_Pep3	CD11b_Pep1	SRSF1_RNA	SRSF5_RNA
0.400952	0.329934	0.468535	1.92483e-10	linearDiscriminantAnalysis	CD14_Pep3	CD11b_Pep1	SRSF1_RNA	TRA2A_RNA
0.39581	0.334819	0.451575	3.71958e-11	linearDiscriminantAnalysis	CD14_Pep3	CD11b_Pep1	SRSF2_RNA	SRSF3_RNA
0.402452	0.350798	0.447757	1.20123e-11	linearDiscriminantAnalysis	CD14_Pep3	CD11b_Pep1	SRSF2_RNA	SRSF5_RNA
0.385262	0.326747	0.438304	1.87964e-11	linearDiscriminantAnalysis	CD14_Pep3	CD11b_Pep1	SRSF2_RNA	TRA2A_RNA
0.3715	0.272812	0.464178	2.05634e-09	linearDiscriminantAnalysis	CD14_Pep3	CD11b_Pep1	SRSF3_RNA	SRSF5_RNA
0.397476	0.310025	0.480876	1.33195e-09	linearDiscriminantAnalysis	CD14_Pep3	CD11b_Pep1	SRSF3_RNA	TRA2A_RNA
0.380643	0.319889	0.437083	2.42718e-11	linearDiscriminantAnalysis	CD14_Pep3	CD11b_Pep1	SRSF5_RNA	TRA2A_RNA
0.619286	0.544159	0.695552	1.59665e-06	linearDiscriminantAnalysis	CD14_Pep3	CD11b_Pep2	CD11b_Pep3	SRSF1_Protein
0.621429	0.547659	0.696219	1.50645e-06	linearDiscriminantAnalysis	CD14_Pep3	CD11b_Pep2	CD11b_Pep3	SRSF1_Pep1
0.442262	0.385122	0.49668	1.2517e-10	linearDiscriminantAnalysis	CD14_Pep3	CD11b_Pep2	CD11b_Pep3	SRSF1_Pep2
0.508452	0.451603	0.563448	1.41791e-09	linearDiscriminantAnalysis	CD14_Pep3	CD11b_Pep2	CD11b_Pep3	SRSF3_Pep2
0.507595	0.422806	0.588248	3.62686e-08	linearDiscriminantAnalysis	CD14_Pep3	CD11b_Pep2	CD11b_Pep3	TRA2A_Protein
0.503262	0.4287	0.574021	9.33789e-09	linearDiscriminantAnalysis	CD14_Pep3	CD11b_Pep2	CD11b_Pep3	TRA2A_Pep1
0.526286	0.45234	0.600466	2.82166e-08	linearDiscriminantAnalysis	CD14_Pep3	CD11b_Pep2	CD11b_Pep3	TRA2A_Pep2
0.434571	0.366362	0.498434	3.64033e-10	linearDiscriminantAnalysis	CD14_Pep3	CD11b_Pep2	CD11b_Pep3	CD209_Pep1
0.409238	0.318294	0.496416	2.96602e-09	linearDiscriminantAnalysis	CD14_Pep3	CD11b_Pep2	CD11b_Pep3	SRSF1_RNA
0.449405	0.395482	0.498395	8.71174e-11	linearDiscriminantAnalysis	CD14_Pep3	CD11b_Pep2	CD11b_Pep3	SRSF2_RNA
0.432738	0.369601	0.491369	1.73303e-10	linearDiscriminantAnalysis	CD14_Pep3	CD11b_Pep2	CD11b_Pep3	SRSF3_RNA
0.437071	0.374479	0.494739	1.79989e-10	linearDiscriminantAnalysis	CD14_Pep3	CD11b_Pep2	CD11b_Pep3	SRSF5_RNA
0.446571	0.378151	0.511475	5.97926e-10	linearDiscriminantAnalysis	CD14_Pep3	CD11b_Pep2	CD11b_Pep3	TRA2A_RNA
0.564571	0.49506	0.632066	6.32806e-08	linearDiscriminantAnalysis	CD14_Pep3	CD11b_Pep2	SRSF1_Protein	SRSF1_Pep1
0.682095	0.569179	0.795787	0.000553182	linearDiscriminantAnalysis	CD14_Pep3	CD11b_Pep2	SRSF1_Protein	SRSF1_Pep2
0.525786	0.44556	0.602825	4.46444e-08	linearDiscriminantAnalysis	CD14_Pep3	CD11b_Pep2	SRSF1_Protein	SRSF3_Pep2
0.699238	0.615959	0.781831	0.00012355	linearDiscriminantAnalysis	CD14_Pep3	CD11b_Pep2	SRSF1_Protein	TRA2A_Protein
0.703238	0.630115	0.775922	6.4098e-05	linearDiscriminantAnalysis	CD14_Pep3	CD11b_Pep2	SRSF1_Protein	TRA2A_Pep1
0.615286	0.508312	0.723236	2.70223e-05	linearDiscriminantAnalysis	CD14_Pep3	CD11b_Pep2	SRSF1_Protein	TRA2A_Pep2
0.58119	0.494273	0.665761	8.6225e-07	linearDiscriminantAnalysis	CD14_Pep3	CD11b_Pep2	SRSF1_Protein	CD209_Pep1
0.575286	0.501459	0.64667	1.58208e-07	linearDiscriminantAnalysis	CD14_Pep3	CD11b_Pep2	SRSF1_Protein	SRSF1_RNA
0.575095	0.48871	0.659334	6.48223e-07	linearDiscriminantAnalysis	CD14_Pep3	CD11b_Pep2	SRSF1_Protein	SRSF2_RNA
0.676643	0.573114	0.779267	0.000214511	linearDiscriminantAnalysis	CD14_Pep3	CD11b_Pep2	SRSF1_Protein	SRSF3_RNA
0.658214	0.577574	0.736967	1.30647e-05	linearDiscriminantAnalysis	CD14_Pep3	CD11b_Pep2	SRSF1_Protein	SRSF5_RNA
0.507929	0.429607	0.585274	2.18492e-08	linearDiscriminantAnalysis	CD14_Pep3	CD11b_Pep2	SRSF1_Protein	TRA2A_RNA
0.698405	0.598365	0.799679	0.00047169	linearDiscriminantAnalysis	CD14_Pep3	CD11b_Pep2	SRSF1_Pep1	SRSF1_Pep2
0.533929	0.458833	0.605878	3.32206e-08	linearDiscriminantAnalysis	CD14_Pep3	CD11b_Pep2	SRSF1_Pep1	SRSF3_Pep2
0.733905	0.649023	0.819344	0.000793174	linearDiscriminantAnalysis	CD14_Pep3	CD11b_Pep2	SRSF1_Pep1	TRA2A_Protein
0.739905	0.661088	0.819864	0.00072002	linearDiscriminantAnalysis	CD14_Pep3	CD11b_Pep2	SRSF1_Pep1	TRA2A_Pep1
0.580429	0.505801	0.654999	2.58705e-07	linearDiscriminantAnalysis	CD14_Pep3	CD11b_Pep2	SRSF1_Pep1	TRA2A_Pep2
0.54519	0.468034	0.621081	7.60151e-08	linearDiscriminantAnalysis	CD14_Pep3	CD11b_Pep2	SRSF1_Pep1	CD209_Pep1
0.574238	0.494471	0.653233	3.37816e-07	linearDiscriminantAnalysis	CD14_Pep3	CD11b_Pep2	SRSF1_Pep1	SRSF1_RNA
0.580905	0.481224	0.67898	3.22093e-06	linearDiscriminantAnalysis	CD14_Pep3	CD11b_Pep2	SRSF1_Pep1	SRSF2_RNA
0.606619	0.495163	0.715807	2.31247e-05	linearDiscriminantAnalysis	CD14_Pep3	CD11b_Pep2	SRSF1_Pep1	SRSF3_RNA
0.613905	0.535172	0.691784	1.59081e-06	linearDiscriminantAnalysis	CD14_Pep3	CD11b_Pep2	SRSF1_Pep1	SRSF5_RNA
0.518905	0.446429	0.58903	1.45254e-08	linearDiscriminantAnalysis	CD14_Pep3	CD11b_Pep2	SRSF1_Pep1	TRA2A_RNA
0.557952	0.489089	0.625962	4.89985e-08	linearDiscriminantAnalysis	CD14_Pep3	CD11b_Pep2	SRSF1_Pep2	SRSF3_Pep2
0.596762	0.50786	0.682106	1.82271e-06	linearDiscriminantAnalysis	CD14_Pep3	CD11b_Pep2	SRSF1_Pep2	TRA2A_Protein
0.580286	0.495435	0.661368	6.0107e-07	linearDiscriminantAnalysis	CD14_Pep3	CD11b_Pep2	SRSF1_Pep2	TRA2A_Pep1
0.532952	0.457193	0.608028	4.20463e-08	linearDiscriminantAnalysis	CD14_Pep3	CD11b_Pep2	SRSF1_Pep2	TRA2A_Pep2
0.423786	0.355518	0.488784	2.81334e-10	linearDiscriminantAnalysis	CD14_Pep3	CD11b_Pep2	SRSF1_Pep2	CD209_Pep1
0.425952	0.366159	0.482395	9.77285e-11	linearDiscriminantAnalysis	CD14_Pep3	CD11b_Pep2	SRSF1_Pep2	SRSF1_RNA
0.532619	0.468459	0.592425	7.47058e-09	linearDiscriminantAnalysis	CD14_Pep3	CD11b_Pep2	SRSF1_Pep2	SRSF2_RNA
0.403333	0.339594	0.463637	7.90367e-11	linearDiscriminantAnalysis	CD14_Pep3	CD11b_Pep2	SRSF1_Pep2	SRSF3_RNA
0.404	0.349063	0.454083	2.20917e-11	linearDiscriminantAnalysis	CD14_Pep3	CD11b_Pep2	SRSF1_Pep2	SRSF5_RNA
0.367952	0.31676	0.415383	4.7585e-12	linearDiscriminantAnalysis	CD14_Pep3	CD11b_Pep2	SRSF1_Pep2	TRA2A_RNA
0.655238	0.5766	0.729608	7.88703e-06	linearDiscriminantAnalysis	CD14_Pep3	CD11b_Pep2	SRSF3_Pep2	TRA2A_Protein
0.653071	0.580983	0.721057	3.70161e-06	linearDiscriminantAnalysis	CD14_Pep3	CD11b_Pep2	SRSF3_Pep2	TRA2A_Pep1
0.526619	0.460117	0.592519	1.07598e-08	linearDiscriminantAnalysis	CD14_Pep3	CD11b_Pep2	SRSF3_Pep2	TRA2A_Pep2
0.451048	0.383943	0.513761	5.45702e-10	linearDiscriminantAnalysis	CD14_Pep3	CD11b_Pep2	SRSF3_Pep2	CD209_Pep1
0.464071	0.417917	0.505127	5.2841e-11	linearDiscriminantAnalysis	CD14_Pep3	CD11b_Pep2	SRSF3_Pep2	SRSF1_RNA
0.445929	0.400119	0.489592	3.38412e-11	linearDiscriminantAnalysis	CD14_Pep3	CD11b_Pep2	SRSF3_Pep2	SRSF2_RNA
0.485167	0.373717	0.592354	2.93121e-07	linearDiscriminantAnalysis	CD14_Pep3	CD11b_Pep2	SRSF3_Pep2	SRSF3_RNA
0.469952	0.398355	0.537869	1.97882e-09	linearDiscriminantAnalysis	CD14_Pep3	CD11b_Pep2	SRSF3_Pep2	SRSF5_RNA
0.447595	0.405784	0.484267	1.70662e-11	linearDiscriminantAnalysis	CD14_Pep3	CD11b_Pep2	SRSF3_Pep2	TRA2A_RNA
0.617714	0.553901	0.676967	2.70257e-07	linearDiscriminantAnalysis	CD14_Pep3	CD11b_Pep2	TRA2A_Protein	TRA2A_Pep1
0.675929	0.600176	0.752035	2.22484e-05	linearDiscriminantAnalysis	CD14_Pep3	CD11b_Pep2	TRA2A_Protein	TRA2A_Pep2
0.626238	0.531451	0.716763	1.03662e-05	linearDiscriminantAnalysis	CD14_Pep3	CD11b_Pep2	TRA2A_Protein	CD209_Pep1
0.555595	0.478277	0.628441	9.08914e-08	linearDiscriminantAnalysis	CD14_Pep3	CD11b_Pep2	TRA2A_Protein	SRSF1_RNA
0.584929	0.513218	0.651663	1.52009e-07	linearDiscriminantAnalysis	CD14_Pep3	CD11b_Pep2	TRA2A_Protein	SRSF2_RNA
0.587595	0.501759	0.667629	7.73492e-07	linearDiscriminantAnalysis	CD14_Pep3	CD11b_Pep2	TRA2A_Protein	SRSF3_RNA
0.589429	0.501696	0.671603	1.03716e-06	linearDiscriminantAnalysis	CD14_Pep3	CD11b_Pep2	TRA2A_Protein	SRSF5_RNA
0.538429	0.469911	0.603389	1.72363e-08	linearDiscriminantAnalysis	CD14_Pep3	CD11b_Pep2	TRA2A_Protein	TRA2A_RNA
0.679929	0.604993	0.755636	2.57807e-05	linearDiscriminantAnalysis	CD14_Pep3	CD11b_Pep2	TRA2A_Pep1	TRA2A_Pep2
0.607095	0.513465	0.697334	4.48939e-06	linearDiscriminantAnalysis	CD14_Pep3	CD11b_Pep2	TRA2A_Pep1	CD209_Pep1
0.545429	0.46716	0.61881	6.5888e-08	linearDiscriminantAnalysis	CD14_Pep3	CD11b_Pep2	TRA2A_Pep1	SRSF1_RNA
0.580929	0.513143	0.64349	7.91368e-08	linearDiscriminantAnalysis	CD14_Pep3	CD11b_Pep2	TRA2A_Pep1	SRSF2_RNA
0.572929	0.496473	0.643748	1.51351e-07	linearDiscriminantAnalysis	CD14_Pep3	CD11b_Pep2	TRA2A_Pep1	SRSF3_RNA
0.579095	0.493324	0.659142	5.47324e-07	linearDiscriminantAnalysis	CD14_Pep3	CD11b_Pep2	TRA2A_Pep1	SRSF5_RNA
0.523929	0.451545	0.592673	1.56741e-08	linearDiscriminantAnalysis	CD14_Pep3	CD11b_Pep2	TRA2A_Pep1	TRA2A_RNA
0.602238	0.53233	0.673707	4.3822e-07	linearDiscriminantAnalysis	CD14_Pep3	CD11b_Pep2	TRA2A_Pep2	CD209_Pep1
0.566452	0.475332	0.656641	8.28918e-07	linearDiscriminantAnalysis	CD14_Pep3	CD11b_Pep2	TRA2A_Pep2	SRSF1_RNA
0.567119	0.495212	0.63659	9.02718e-08	linearDiscriminantAnalysis	CD14_Pep3	CD11b_Pep2	TRA2A_Pep2	SRSF2_RNA
0.547952	0.426949	0.668034	6.84426e-06	linearDiscriminantAnalysis	CD14_Pep3	CD11b_Pep2	TRA2A_Pep2	SRSF3_RNA
0.509952	0.426588	0.592885	4.43611e-08	linearDiscriminantAnalysis	CD14_Pep3	CD11b_Pep2	TRA2A_Pep2	SRSF5_RNA
0.477286	0.421692	0.531029	3.76693e-10	linearDiscriminantAnalysis	CD14_Pep3	CD11b_Pep2	TRA2A_Pep2	TRA2A_RNA
0.297429	0.25019	0.340031	3.4234e-13	linearDiscriminantAnalysis	CD14_Pep3	CD11b_Pep2	CD209_Pep1	SRSF1_RNA
0.340714	0.265796	0.41116	4.93468e-11	linearDiscriminantAnalysis	CD14_Pep3	CD11b_Pep2	CD209_Pep1	SRSF2_RNA
0.336905	0.256917	0.412046	8.36667e-11	linearDiscriminantAnalysis	CD14_Pep3	CD11b_Pep2	CD209_Pep1	SRSF3_RNA
0.367214	0.278858	0.452179	6.40231e-10	linearDiscriminantAnalysis	CD14_Pep3	CD11b_Pep2	CD209_Pep1	SRSF5_RNA
0.309595	0.248502	0.366634	3.29494e-12	linearDiscriminantAnalysis	CD14_Pep3	CD11b_Pep2	CD209_Pep1	TRA2A_RNA
0.305738	0.2152	0.391092	1.33894e-10	linearDiscriminantAnalysis	CD14_Pep3	CD11b_Pep2	SRSF1_RNA	SRSF2_RNA
0.415881	0.349413	0.477883	1.55769e-10	linearDiscriminantAnalysis	CD14_Pep3	CD11b_Pep2	SRSF1_RNA	SRSF3_RNA
0.370214	0.293394	0.442235	1.44942e-10	linearDiscriminantAnalysis	CD14_Pep3	CD11b_Pep2	SRSF1_RNA	SRSF5_RNA
0.413738	0.351105	0.471854	8.69367e-11	linearDiscriminantAnalysis	CD14_Pep3	CD11b_Pep2	SRSF1_RNA	TRA2A_RNA
0.396929	0.332951	0.4571	6.46741e-11	linearDiscriminantAnalysis	CD14_Pep3	CD11b_Pep2	SRSF2_RNA	SRSF3_RNA
0.407405	0.352368	0.458176	2.62242e-11	linearDiscriminantAnalysis	CD14_Pep3	CD11b_Pep2	SRSF2_RNA	SRSF5_RNA
0.364238	0.287941	0.434933	1.06474e-10	linearDiscriminantAnalysis	CD14_Pep3	CD11b_Pep2	SRSF2_RNA	TRA2A_RNA
0.362833	0.250997	0.469326	7.36418e-09	linearDiscriminantAnalysis	CD14_Pep3	CD11b_Pep2	SRSF3_RNA	SRSF5_RNA
0.349476	0.254683	0.440215	8.04469e-10	linearDiscriminantAnalysis	CD14_Pep3	CD11b_Pep2	SRSF3_RNA	TRA2A_RNA
0.345643	0.289723	0.396502	4.15994e-12	linearDiscriminantAnalysis	CD14_Pep3	CD11b_Pep2	SRSF5_RNA	TRA2A_RNA
0.577429	0.517759	0.634112	3.07407e-08	linearDiscriminantAnalysis	CD14_Pep3	CD11b_Pep3	SRSF1_Protein	SRSF1_Pep1
0.645262	0.572018	0.717268	3.58151e-06	linearDiscriminantAnalysis	CD14_Pep3	CD11b_Pep3	SRSF1_Protein	SRSF1_Pep2
0.613071	0.523802	0.698817	3.71753e-06	linearDiscriminantAnalysis	CD14_Pep3	CD11b_Pep3	SRSF1_Protein	SRSF3_Pep2
0.615071	0.530379	0.696492	2.60033e-06	linearDiscriminantAnalysis	CD14_Pep3	CD11b_Pep3	SRSF1_Protein	TRA2A_Protein
0.619238	0.533685	0.701519	3.38994e-06	linearDiscriminantAnalysis	CD14_Pep3	CD11b_Pep3	SRSF1_Protein	TRA2A_Pep1
0.612238	0.522636	0.699813	4.12009e-06	linearDiscriminantAnalysis	CD14_Pep3	CD11b_Pep3	SRSF1_Protein	TRA2A_Pep2
0.672357	0.592721	0.750306	2.33512e-05	linearDiscriminantAnalysis	CD14_Pep3	CD11b_Pep3	SRSF1_Protein	CD209_Pep1
0.631214	0.556156	0.703793	2.06172e-06	linearDiscriminantAnalysis	CD14_Pep3	CD11b_Pep3	SRSF1_Protein	SRSF1_RNA
0.637524	0.561354	0.710755	2.98536e-06	linearDiscriminantAnalysis	CD14_Pep3	CD11b_Pep3	SRSF1_Protein	SRSF2_RNA
0.629429	0.542598	0.713865	6.34253e-06	linearDiscriminantAnalysis	CD14_Pep3	CD11b_Pep3	SRSF1_Protein	SRSF3_RNA
0.634381	0.565943	0.702254	1.35822e-06	linearDiscriminantAnalysis	CD14_Pep3	CD11b_Pep3	SRSF1_Protein	SRSF5_RNA
0.515762	0.455536	0.571334	2.29234e-09	linearDiscriminantAnalysis	CD14_Pep3	CD11b_Pep3	SRSF1_Protein	TRA2A_RNA
0.634405	0.578058	0.690224	3.5333e-07	linearDiscriminantAnalysis	CD14_Pep3	CD11b_Pep3	SRSF1_Pep1	SRSF1_Pep2
0.575381	0.489182	0.658097	5.82701e-07	linearDiscriminantAnalysis	CD14_Pep3	CD11b_Pep3	SRSF1_Pep1	SRSF3_Pep2
0.648905	0.573016	0.724518	5.97742e-06	linearDiscriminantAnalysis	CD14_Pep3	CD11b_Pep3	SRSF1_Pep1	TRA2A_Protein
0.659071	0.578959	0.739324	1.49207e-05	linearDiscriminantAnalysis	CD14_Pep3	CD11b_Pep3	SRSF1_Pep1	TRA2A_Pep1
0.555905	0.492281	0.617328	2.13701e-08	linearDiscriminantAnalysis	CD14_Pep3	CD11b_Pep3	SRSF1_Pep1	TRA2A_Pep2
0.655024	0.578899	0.730709	8.04704e-06	linearDiscriminantAnalysis	CD14_Pep3	CD11b_Pep3	SRSF1_Pep1	CD209_Pep1
0.591548	0.515252	0.665531	4.1844e-07	linearDiscriminantAnalysis	CD14_Pep3	CD11b_Pep3	SRSF1_Pep1	SRSF1_RNA
0.587048	0.501656	0.670368	9.49043e-07	linearDiscriminantAnalysis	CD14_Pep3	CD11b_Pep3	SRSF1_Pep1	SRSF2_RNA
0.641571	0.576502	0.704536	1.1724e-06	linearDiscriminantAnalysis	CD14_Pep3	CD11b_Pep3	SRSF1_Pep1	SRSF3_RNA
0.626548	0.552332	0.698689	1.57256e-06	linearDiscriminantAnalysis	CD14_Pep3	CD11b_Pep3	SRSF1_Pep1	SRSF5_RNA
0.536405	0.472226	0.596227	8.69917e-09	linearDiscriminantAnalysis	CD14_Pep3	CD11b_Pep3	SRSF1_Pep1	TRA2A_RNA
0.579738	0.535623	0.624581	7.02465e-09	linearDiscriminantAnalysis	CD14_Pep3	CD11b_Pep3	SRSF1_Pep2	SRSF3_Pep2
0.565738	0.490294	0.636747	1.10207e-07	linearDiscriminantAnalysis	CD14_Pep3	CD11b_Pep3	SRSF1_Pep2	TRA2A_Protein
0.555571	0.473708	0.632669	1.49731e-07	linearDiscriminantAnalysis	CD14_Pep3	CD11b_Pep3	SRSF1_Pep2	TRA2A_Pep1
0.469405	0.410375	0.524744	3.81234e-10	linearDiscriminantAnalysis	CD14_Pep3	CD11b_Pep3	SRSF1_Pep2	TRA2A_Pep2
0.399571	0.315359	0.478348	8.54975e-10	linearDiscriminantAnalysis	CD14_Pep3	CD11b_Pep3	SRSF1_Pep2	CD209_Pep1
0.403595	0.326821	0.475475	3.92945e-10	linearDiscriminantAnalysis	CD14_Pep3	CD11b_Pep3	SRSF1_Pep2	SRSF1_RNA
0.486571	0.413856	0.554937	3.882e-09	linearDiscriminantAnalysis	CD14_Pep3	CD11b_Pep3	SRSF1_Pep2	SRSF2_RNA
0.296929	0.23012	0.360016	5.24761e-12	linearDiscriminantAnalysis	CD14_Pep3	CD11b_Pep3	SRSF1_Pep2	SRSF3_RNA
0.317262	0.258527	0.37302	3.22411e-12	linearDiscriminantAnalysis	CD14_Pep3	CD11b_Pep3	SRSF1_Pep2	SRSF5_RNA
0.272452	0.196446	0.34386	8.91993e-12	linearDiscriminantAnalysis	CD14_Pep3	CD11b_Pep3	SRSF1_Pep2	TRA2A_RNA
0.607071	0.5302	0.680259	7.81439e-07	linearDiscriminantAnalysis	CD14_Pep3	CD11b_Pep3	SRSF3_Pep2	TRA2A_Protein
0.605405	0.526008	0.680285	8.98272e-07	linearDiscriminantAnalysis	CD14_Pep3	CD11b_Pep3	SRSF3_Pep2	TRA2A_Pep1
0.522452	0.452457	0.591506	1.37298e-08	linearDiscriminantAnalysis	CD14_Pep3	CD11b_Pep3	SRSF3_Pep2	TRA2A_Pep2
0.525881	0.458906	0.588713	8.30548e-09	linearDiscriminantAnalysis	CD14_Pep3	CD11b_Pep3	SRSF3_Pep2	CD209_Pep1
0.493571	0.443684	0.537524	2.34891e-10	linearDiscriminantAnalysis	CD14_Pep3	CD11b_Pep3	SRSF3_Pep2	SRSF1_RNA
0.423714	0.342693	0.500589	1.34546e-09	linearDiscriminantAnalysis	CD14_Pep3	CD11b_Pep3	SRSF3_Pep2	SRSF2_RNA
0.543238	0.456235	0.625143	1.61801e-07	linearDiscriminantAnalysis	CD14_Pep3	CD11b_Pep3	SRSF3_Pep2	SRSF3_RNA
0.546881	0.466301	0.62273	9.23317e-08	linearDiscriminantAnalysis	CD14_Pep3	CD11b_Pep3	SRSF3_Pep2	SRSF5_RNA
0.438571	0.382439	0.490436	8.49766e-11	linearDiscriminantAnalysis	CD14_Pep3	CD11b_Pep3	SRSF3_Pep2	TRA2A_RNA
0.579714	0.527414	0.628368	1.31082e-08	linearDiscriminantAnalysis	CD14_Pep3	CD11b_Pep3	TRA2A_Protein	TRA2A_Pep1
0.588595	0.516398	0.660813	2.78754e-07	linearDiscriminantAnalysis	CD14_Pep3	CD11b_Pep3	TRA2A_Protein	TRA2A_Pep2
0.559238	0.472559	0.642152	3.18417e-07	linearDiscriminantAnalysis	CD14_Pep3	CD11b_Pep3	TRA2A_Protein	CD209_Pep1
0.580238	0.500303	0.655989	3.39342e-07	linearDiscriminantAnalysis	CD14_Pep3	CD11b_Pep3	TRA2A_Protein	SRSF1_RNA
0.566571	0.501768	0.625443	2.83522e-08	linearDiscriminantAnalysis	CD14_Pep3	CD11b_Pep3	TRA2A_Protein	SRSF2_RNA
0.547738	0.464143	0.625823	1.26985e-07	linearDiscriminantAnalysis	CD14_Pep3	CD11b_Pep3	TRA2A_Protein	SRSF3_RNA
0.564238	0.487179	0.635865	1.15706e-07	linearDiscriminantAnalysis	CD14_Pep3	CD11b_Pep3	TRA2A_Protein	SRSF5_RNA
0.568095	0.489527	0.64219	1.73338e-07	linearDiscriminantAnalysis	CD14_Pep3	CD11b_Pep3	TRA2A_Protein	TRA2A_RNA
0.594595	0.521801	0.667995	4.03539e-07	linearDiscriminantAnalysis	CD14_Pep3	CD11b_Pep3	TRA2A_Pep1	TRA2A_Pep2
0.561238	0.470259	0.648533	5.4892e-07	linearDiscriminantAnalysis	CD14_Pep3	CD11b_Pep3	TRA2A_Pep1	CD209_Pep1
0.567405	0.487359	0.643849	2.13168e-07	linearDiscriminantAnalysis	CD14_Pep3	CD11b_Pep3	TRA2A_Pep1	SRSF1_RNA
0.564405	0.505023	0.617936	1.33793e-08	linearDiscriminantAnalysis	CD14_Pep3	CD11b_Pep3	TRA2A_Pep1	SRSF2_RNA
0.546262	0.453701	0.632353	3.01101e-07	linearDiscriminantAnalysis	CD14_Pep3	CD11b_Pep3	TRA2A_Pep1	SRSF3_RNA
0.558238	0.478993	0.631551	1.12683e-07	linearDiscriminantAnalysis	CD14_Pep3	CD11b_Pep3	TRA2A_Pep1	SRSF5_RNA
0.559762	0.477765	0.637286	1.83316e-07	linearDiscriminantAnalysis	CD14_Pep3	CD11b_Pep3	TRA2A_Pep1	TRA2A_RNA
0.697929	0.610551	0.787153	0.000189617	linearDiscriminantAnalysis	CD14_Pep3	CD11b_Pep3	TRA2A_Pep2	CD209_Pep1
0.569429	0.503071	0.63664	6.69853e-08	linearDiscriminantAnalysis	CD14_Pep3	CD11b_Pep3	TRA2A_Pep2	SRSF1_RNA
0.546405	0.495533	0.593923	2.68095e-09	linearDiscriminantAnalysis	CD14_Pep3	CD11b_Pep3	TRA2A_Pep2	SRSF2_RNA
0.448452	0.375903	0.51857	1.18471e-09	linearDiscriminantAnalysis	CD14_Pep3	CD11b_Pep3	TRA2A_Pep2	SRSF3_RNA
0.462643	0.395456	0.527843	1.00092e-09	linearDiscriminantAnalysis	CD14_Pep3	CD11b_Pep3	TRA2A_Pep2	SRSF5_RNA
0.422476	0.360817	0.479574	1.01055e-10	linearDiscriminantAnalysis	CD14_Pep3	CD11b_Pep3	TRA2A_Pep2	TRA2A_RNA
0.230905	0.132398	0.324234	5.47222e-11	linearDiscriminantAnalysis	CD14_Pep3	CD11b_Pep3	CD209_Pep1	SRSF1_RNA
0.265238	0.168837	0.358034	1.09656e-10	linearDiscriminantAnalysis	CD14_Pep3	CD11b_Pep3	CD209_Pep1	SRSF2_RNA
0.347238	0.271003	0.418963	7.04835e-11	linearDiscriminantAnalysis	CD14_Pep3	CD11b_Pep3	CD209_Pep1	SRSF3_RNA
0.395214	0.29951	0.485949	3.12133e-09	linearDiscriminantAnalysis	CD14_Pep3	CD11b_Pep3	CD209_Pep1	SRSF5_RNA
0.259786	0.168965	0.345916	4.42363e-11	linearDiscriminantAnalysis	CD14_Pep3	CD11b_Pep3	CD209_Pep1	TRA2A_RNA
0.242571	0.133544	0.347493	2.69609e-10	linearDiscriminantAnalysis	CD14_Pep3	CD11b_Pep3	SRSF1_RNA	SRSF2_RNA
0.360095	0.290444	0.424607	4.05507e-11	linearDiscriminantAnalysis	CD14_Pep3	CD11b_Pep3	SRSF1_RNA	SRSF3_RNA
0.316452	0.229969	0.397667	1.06321e-10	linearDiscriminantAnalysis	CD14_Pep3	CD11b_Pep3	SRSF1_RNA	SRSF5_RNA
0.386595	0.302408	0.466299	6.20209e-10	linearDiscriminantAnalysis	CD14_Pep3	CD11b_Pep3	SRSF1_RNA	TRA2A_RNA
0.267929	0.211426	0.320206	5.65169e-13	linearDiscriminantAnalysis	CD14_Pep3	CD11b_Pep3	SRSF2_RNA	SRSF3_RNA
0.280095	0.222076	0.334302	9.92205e-13	linearDiscriminantAnalysis	CD14_Pep3	CD11b_Pep3	SRSF2_RNA	SRSF5_RNA
0.230762	0.142586	0.313792	1.49786e-11	linearDiscriminantAnalysis	CD14_Pep3	CD11b_Pep3	SRSF2_RNA	TRA2A_RNA
0.393667	0.303321	0.479162	1.58973e-09	linearDiscriminantAnalysis	CD14_Pep3	CD11b_Pep3	SRSF3_RNA	SRSF5_RNA
0.251952	0.17333	0.325394	7.18093e-12	linearDiscriminantAnalysis	CD14_Pep3	CD11b_Pep3	SRSF3_RNA	TRA2A_RNA
0.267786	0.189339	0.342209	1.14741e-11	linearDiscriminantAnalysis	CD14_Pep3	CD11b_Pep3	SRSF5_RNA	TRA2A_RNA
0.621381	0.543452	0.695579	1.63538e-06	linearDiscriminantAnalysis	CD14_Pep3	SRSF1_Protein	SRSF1_Pep1	SRSF1_Pep2
0.557548	0.459242	0.650792	9.22563e-07	linearDiscriminantAnalysis	CD14_Pep3	SRSF1_Protein	SRSF1_Pep1	SRSF3_Pep2
0.691524	0.625274	0.755168	1.57316e-05	linearDiscriminantAnalysis	CD14_Pep3	SRSF1_Protein	SRSF1_Pep1	TRA2A_Protein
0.691381	0.625274	0.755168	1.57316e-05	linearDiscriminantAnalysis	CD14_Pep3	SRSF1_Protein	SRSF1_Pep1	TRA2A_Pep1
0.544714	0.47555	0.609654	2.26853e-08	linearDiscriminantAnalysis	CD14_Pep3	SRSF1_Protein	SRSF1_Pep1	TRA2A_Pep2
0.655881	0.587672	0.722362	3.38816e-06	linearDiscriminantAnalysis	CD14_Pep3	SRSF1_Protein	SRSF1_Pep1	CD209_Pep1
0.594548	0.513798	0.671321	6.83258e-07	linearDiscriminantAnalysis	CD14_Pep3	SRSF1_Protein	SRSF1_Pep1	SRSF1_RNA
0.575714	0.492895	0.654468	3.9184e-07	linearDiscriminantAnalysis	CD14_Pep3	SRSF1_Protein	SRSF1_Pep1	SRSF2_RNA
0.616905	0.542618	0.688674	9.93293e-07	linearDiscriminantAnalysis	CD14_Pep3	SRSF1_Protein	SRSF1_Pep1	SRSF3_RNA
0.616548	0.547984	0.682628	5.19764e-07	linearDiscriminantAnalysis	CD14_Pep3	SRSF1_Protein	SRSF1_Pep1	SRSF5_RNA
0.534095	0.468659	0.595967	9.91187e-09	linearDiscriminantAnalysis	CD14_Pep3	SRSF1_Protein	SRSF1_Pep1	TRA2A_RNA
0.607762	0.508796	0.705915	9.02186e-06	linearDiscriminantAnalysis	CD14_Pep3	SRSF1_Protein	SRSF1_Pep2	SRSF3_Pep2
0.655381	0.594248	0.71162	1.20417e-06	linearDiscriminantAnalysis	CD14_Pep3	SRSF1_Protein	SRSF1_Pep2	TRA2A_Protein
0.653381	0.590833	0.710952	1.2636e-06	linearDiscriminantAnalysis	CD14_Pep3	SRSF1_Protein	SRSF1_Pep2	TRA2A_Pep1
0.513738	0.440792	0.582082	1.05765e-08	linearDiscriminantAnalysis	CD14_Pep3	SRSF1_Protein	SRSF1_Pep2	TRA2A_Pep2
0.830214	0.748723	0.915223	0.066995	linearDiscriminantAnalysis	CD14_Pep3	SRSF1_Protein	SRSF1_Pep2	CD209_Pep1
0.652024	0.563337	0.738278	2.01832e-05	linearDiscriminantAnalysis	CD14_Pep3	SRSF1_Protein	SRSF1_Pep2	SRSF1_RNA
0.638048	0.531283	0.741251	4.91606e-05	linearDiscriminantAnalysis	CD14_Pep3	SRSF1_Protein	SRSF1_Pep2	SRSF2_RNA
0.714929	0.632646	0.798306	0.000271585	linearDiscriminantAnalysis	CD14_Pep3	SRSF1_Protein	SRSF1_Pep2	SRSF3_RNA
0.678214	0.609305	0.746052	1.15819e-05	linearDiscriminantAnalysis	CD14_Pep3	SRSF1_Protein	SRSF1_Pep2	SRSF5_RNA
0.536786	0.451414	0.617549	1.09549e-07	linearDiscriminantAnalysis	CD14_Pep3	SRSF1_Protein	SRSF1_Pep2	TRA2A_RNA
0.651548	0.589706	0.707914	1.02515e-06	linearDiscriminantAnalysis	CD14_Pep3	SRSF1_Protein	SRSF3_Pep2	TRA2A_Protein
0.661881	0.601333	0.717034	1.50996e-06	linearDiscriminantAnalysis	CD14_Pep3	SRSF1_Protein	SRSF3_Pep2	TRA2A_Pep1
0.534714	0.454685	0.609941	5.39405e-08	linearDiscriminantAnalysis	CD14_Pep3	SRSF1_Protein	SRSF3_Pep2	TRA2A_Pep2
0.672405	0.588406	0.755047	3.56561e-05	linearDiscriminantAnalysis	CD14_Pep3	SRSF1_Protein	SRSF3_Pep2	CD209_Pep1
0.625714	0.540597	0.707022	4.12629e-06	linearDiscriminantAnalysis	CD14_Pep3	SRSF1_Protein	SRSF3_Pep2	SRSF1_RNA
0.592381	0.49258	0.688288	4.35266e-06	linearDiscriminantAnalysis	CD14_Pep3	SRSF1_Protein	SRSF3_Pep2	SRSF2_RNA
0.677286	0.569833	0.782718	0.000273585	linearDiscriminantAnalysis	CD14_Pep3	SRSF1_Protein	SRSF3_Pep2	SRSF3_RNA
0.655881	0.584666	0.725454	4.66319e-06	linearDiscriminantAnalysis	CD14_Pep3	SRSF1_Protein	SRSF3_Pep2	SRSF5_RNA
0.528286	0.466588	0.585793	4.68177e-09	linearDiscriminantAnalysis	CD14_Pep3	SRSF1_Protein	SRSF3_Pep2	TRA2A_RNA
0.659381	0.601479	0.712891	1.07828e-06	linearDiscriminantAnalysis	CD14_Pep3	SRSF1_Protein	TRA2A_Protein	TRA2A_Pep1
0.656714	0.565255	0.744864	2.99869e-05	linearDiscriminantAnalysis	CD14_Pep3	SRSF1_Protein	TRA2A_Protein	TRA2A_Pep2
0.684071	0.614023	0.750348	1.42488e-05	linearDiscriminantAnalysis	CD14_Pep3	SRSF1_Protein	TRA2A_Protein	CD209_Pep1
0.661381	0.597055	0.721397	2.41139e-06	linearDiscriminantAnalysis	CD14_Pep3	SRSF1_Protein	TRA2A_Protein	SRSF1_RNA
0.678214	0.616631	0.734984	4.11805e-06	linearDiscriminantAnalysis	CD14_Pep3	SRSF1_Protein	TRA2A_Protein	SRSF2_RNA
0.716405	0.650756	0.779941	5.80741e-05	linearDiscriminantAnalysis	CD14_Pep3	SRSF1_Protein	TRA2A_Protein	SRSF3_RNA
0.72319	0.663735	0.779037	4.30352e-05	linearDiscriminantAnalysis	CD14_Pep3	SRSF1_Protein	TRA2A_Protein	SRSF5_RNA
0.655548	0.588094	0.717858	2.3617e-06	linearDiscriminantAnalysis	CD14_Pep3	SRSF1_Protein	TRA2A_Protein	TRA2A_RNA
0.660738	0.567811	0.750641	4.13893e-05	linearDiscriminantAnalysis	CD14_Pep3	SRSF1_Protein	TRA2A_Pep1	TRA2A_Pep2
0.684071	0.614141	0.750145	1.3996e-05	linearDiscriminantAnalysis	CD14_Pep3	SRSF1_Protein	TRA2A_Pep1	CD209_Pep1
0.657381	0.595697	0.714422	1.44346e-06	linearDiscriminantAnalysis	CD14_Pep3	SRSF1_Protein	TRA2A_Pep1	SRSF1_RNA
0.690548	0.631208	0.745323	6.42896e-06	linearDiscriminantAnalysis	CD14_Pep3	SRSF1_Protein	TRA2A_Pep1	SRSF2_RNA
0.710238	0.642303	0.776065	5.13465e-05	linearDiscriminantAnalysis	CD14_Pep3	SRSF1_Protein	TRA2A_Pep1	SRSF3_RNA
0.725024	0.661223	0.785631	7.30213e-05	linearDiscriminantAnalysis	CD14_Pep3	SRSF1_Protein	TRA2A_Pep1	SRSF5_RNA
0.653381	0.588577	0.713123	1.60539e-06	linearDiscriminantAnalysis	CD14_Pep3	SRSF1_Protein	TRA2A_Pep1	TRA2A_RNA
0.742762	0.660678	0.828777	0.00122259	linearDiscriminantAnalysis	CD14_Pep3	SRSF1_Protein	TRA2A_Pep2	CD209_Pep1
0.573595	0.497362	0.6466	1.82963e-07	linearDiscriminantAnalysis	CD14_Pep3	SRSF1_Protein	TRA2A_Pep2	SRSF1_RNA
0.606905	0.52818	0.682364	9.79446e-07	linearDiscriminantAnalysis	CD14_Pep3	SRSF1_Protein	TRA2A_Pep2	SRSF2_RNA
0.675595	0.580603	0.771183	0.000117578	linearDiscriminantAnalysis	CD14_Pep3	SRSF1_Protein	TRA2A_Pep2	SRSF3_RNA
0.650905	0.556134	0.745227	3.74661e-05	linearDiscriminantAnalysis	CD14_Pep3	SRSF1_Protein	TRA2A_Pep2	SRSF5_RNA
0.474119	0.398483	0.545905	3.75486e-09	linearDiscriminantAnalysis	CD14_Pep3	SRSF1_Protein	TRA2A_Pep2	TRA2A_RNA
0.656548	0.579524	0.730425	7.75295e-06	linearDiscriminantAnalysis	CD14_Pep3	SRSF1_Protein	CD209_Pep1	SRSF1_RNA
0.745929	0.679537	0.813745	0.000398325	linearDiscriminantAnalysis	CD14_Pep3	SRSF1_Protein	CD209_Pep1	SRSF2_RNA
0.645643	0.530927	0.759039	0.000137058	linearDiscriminantAnalysis	CD14_Pep3	SRSF1_Protein	CD209_Pep1	SRSF3_RNA
0.633429	0.553314	0.711312	3.92203e-06	linearDiscriminantAnalysis	CD14_Pep3	SRSF1_Protein	CD209_Pep1	SRSF5_RNA
0.625429	0.535606	0.712438	6.93119e-06	linearDiscriminantAnalysis	CD14_Pep3	SRSF1_Protein	CD209_Pep1	TRA2A_RNA
0.604381	0.528258	0.677779	6.89295e-07	linearDiscriminantAnalysis	CD14_Pep3	SRSF1_Protein	SRSF1_RNA	SRSF2_RNA
0.683548	0.604436	0.759765	3.49068e-05	linearDiscriminantAnalysis	CD14_Pep3	SRSF1_Protein	SRSF1_RNA	SRSF3_RNA
0.636381	0.545687	0.722765	1.0833e-05	linearDiscriminantAnalysis	CD14_Pep3	SRSF1_Protein	SRSF1_RNA	SRSF5_RNA
0.659881	0.584044	0.734238	9.11285e-06	linearDiscriminantAnalysis	CD14_Pep3	SRSF1_Protein	SRSF1_RNA	TRA2A_RNA
0.671119	0.585163	0.754633	3.71859e-05	linearDiscriminantAnalysis	CD14_Pep3	SRSF1_Protein	SRSF2_RNA	SRSF3_RNA
0.67269	0.594302	0.748896	2.03808e-05	linearDiscriminantAnalysis	CD14_Pep3	SRSF1_Protein	SRSF2_RNA	SRSF5_RNA
0.548429	0.461346	0.632447	2.31245e-07	linearDiscriminantAnalysis	CD14_Pep3	SRSF1_Protein	SRSF2_RNA	TRA2A_RNA
0.609786	0.497367	0.722361	3.24436e-05	linearDiscriminantAnalysis	CD14_Pep3	SRSF1_Protein	SRSF3_RNA	SRSF5_RNA
0.589786	0.496354	0.680772	2.34607e-06	linearDiscriminantAnalysis	CD14_Pep3	SRSF1_Protein	SRSF3_RNA	TRA2A_RNA
0.639238	0.553191	0.72368	9.51993e-06	linearDiscriminantAnalysis	CD14_Pep3	SRSF1_Protein	SRSF5_RNA	TRA2A_RNA
0.603571	0.522125	0.683997	1.34271e-06	linearDiscriminantAnalysis	CD14_Pep3	SRSF1_Pep1	SRSF1_Pep2	SRSF3_Pep2
0.687548	0.615072	0.757122	2.28939e-05	linearDiscriminantAnalysis	CD14_Pep3	SRSF1_Pep1	SRSF1_Pep2	TRA2A_Protein
0.689714	0.616634	0.759897	2.70415e-05	linearDiscriminantAnalysis	CD14_Pep3	SRSF1_Pep1	SRSF1_Pep2	TRA2A_Pep1
0.63369	0.526043	0.737903	4.47634e-05	linearDiscriminantAnalysis	CD14_Pep3	SRSF1_Pep1	SRSF1_Pep2	TRA2A_Pep2
0.781762	0.690253	0.878285	0.0129959	linearDiscriminantAnalysis	CD14_Pep3	SRSF1_Pep1	SRSF1_Pep2	CD209_Pep1
0.629071	0.558711	0.697242	1.15277e-06	linearDiscriminantAnalysis	CD14_Pep3	SRSF1_Pep1	SRSF1_Pep2	SRSF1_RNA
0.665857	0.558288	0.771984	0.000179579	linearDiscriminantAnalysis	CD14_Pep3	SRSF1_Pep1	SRSF1_Pep2	SRSF2_RNA
0.745548	0.66203	0.830997	0.00137116	linearDiscriminantAnalysis	CD14_Pep3	SRSF1_Pep1	SRSF1_Pep2	SRSF3_RNA
0.71719	0.638236	0.796202	0.000218672	linearDiscriminantAnalysis	CD14_Pep3	SRSF1_Pep1	SRSF1_Pep2	SRSF5_RNA
0.582738	0.511491	0.649053	1.31658e-07	linearDiscriminantAnalysis	CD14_Pep3	SRSF1_Pep1	SRSF1_Pep2	TRA2A_RNA
0.683548	0.61278	0.751251	1.5688e-05	linearDiscriminantAnalysis	CD14_Pep3	SRSF1_Pep1	SRSF3_Pep2	TRA2A_Protein
0.677381	0.603646	0.747885	1.52025e-05	linearDiscriminantAnalysis	CD14_Pep3	SRSF1_Pep1	SRSF3_Pep2	TRA2A_Pep1
0.537738	0.458033	0.614671	6.82244e-08	linearDiscriminantAnalysis	CD14_Pep3	SRSF1_Pep1	SRSF3_Pep2	TRA2A_Pep2
0.634714	0.549209	0.719159	7.7029e-06	linearDiscriminantAnalysis	CD14_Pep3	SRSF1_Pep1	SRSF3_Pep2	CD209_Pep1
0.565381	0.473564	0.653307	6.92569e-07	linearDiscriminantAnalysis	CD14_Pep3	SRSF1_Pep1	SRSF3_Pep2	SRSF1_RNA
0.550548	0.437606	0.659843	3.16847e-06	linearDiscriminantAnalysis	CD14_Pep3	SRSF1_Pep1	SRSF3_Pep2	SRSF2_RNA
0.632929	0.56164	0.702901	1.63016e-06	linearDiscriminantAnalysis	CD14_Pep3	SRSF1_Pep1	SRSF3_Pep2	SRSF3_RNA
0.624714	0.549852	0.697342	1.53265e-06	linearDiscriminantAnalysis	CD14_Pep3	SRSF1_Pep1	SRSF3_Pep2	SRSF5_RNA
0.509429	0.428196	0.586515	2.5504e-08	linearDiscriminantAnalysis	CD14_Pep3	SRSF1_Pep1	SRSF3_Pep2	TRA2A_RNA
0.683548	0.60735	0.75685	2.66698e-05	linearDiscriminantAnalysis	CD14_Pep3	SRSF1_Pep1	TRA2A_Protein	TRA2A_Pep1
0.689548	0.612612	0.763918	3.92406e-05	linearDiscriminantAnalysis	CD14_Pep3	SRSF1_Pep1	TRA2A_Protein	TRA2A_Pep2
0.713571	0.630172	0.796273	0.0002478	linearDiscriminantAnalysis	CD14_Pep3	SRSF1_Pep1	TRA2A_Protein	CD209_Pep1
0.650381	0.585827	0.711707	1.55741e-06	linearDiscriminantAnalysis	CD14_Pep3	SRSF1_Pep1	TRA2A_Protein	SRSF1_RNA
0.71069	0.629569	0.788373	0.000150491	linearDiscriminantAnalysis	CD14_Pep3	SRSF1_Pep1	TRA2A_Protein	SRSF2_RNA
0.767405	0.712801	0.821893	0.00050271	linearDiscriminantAnalysis	CD14_Pep3	SRSF1_Pep1	TRA2A_Protein	SRSF3_RNA
0.747048	0.672252	0.82035	0.00066008	linearDiscriminantAnalysis	CD14_Pep3	SRSF1_Pep1	TRA2A_Protein	SRSF5_RNA
0.661357	0.593316	0.724881	3.51385e-06	linearDiscriminantAnalysis	CD14_Pep3	SRSF1_Pep1	TRA2A_Protein	TRA2A_RNA
0.683381	0.606965	0.757066	2.73147e-05	linearDiscriminantAnalysis	CD14_Pep3	SRSF1_Pep1	TRA2A_Pep1	TRA2A_Pep2
0.723571	0.640703	0.80649	0.000404395	linearDiscriminantAnalysis	CD14_Pep3	SRSF1_Pep1	TRA2A_Pep1	CD209_Pep1
0.648048	0.576482	0.716886	3.06225e-06	linearDiscriminantAnalysis	CD14_Pep3	SRSF1_Pep1	TRA2A_Pep1	SRSF1_RNA
0.718548	0.643349	0.79126	0.000145675	linearDiscriminantAnalysis	CD14_Pep3	SRSF1_Pep1	TRA2A_Pep1	SRSF2_RNA
0.762929	0.706446	0.819999	0.000464265	linearDiscriminantAnalysis	CD14_Pep3	SRSF1_Pep1	TRA2A_Pep1	SRSF3_RNA
0.750881	0.67549	0.825531	0.00088124	linearDiscriminantAnalysis	CD14_Pep3	SRSF1_Pep1	TRA2A_Pep1	SRSF5_RNA
0.659048	0.59065	0.723466	3.39326e-06	linearDiscriminantAnalysis	CD14_Pep3	SRSF1_Pep1	TRA2A_Pep1	TRA2A_RNA
0.703714	0.636128	0.774076	5.01151e-05	linearDiscriminantAnalysis	CD14_Pep3	SRSF1_Pep1	TRA2A_Pep2	CD209_Pep1
0.542071	0.497861	0.583431	1.02672e-09	linearDiscriminantAnalysis	CD14_Pep3	SRSF1_Pep1	TRA2A_Pep2	SRSF1_RNA
0.581238	0.520009	0.640025	4.58402e-08	linearDiscriminantAnalysis	CD14_Pep3	SRSF1_Pep1	TRA2A_Pep2	SRSF2_RNA
0.659929	0.585141	0.733567	8.43278e-06	linearDiscriminantAnalysis	CD14_Pep3	SRSF1_Pep1	TRA2A_Pep2	SRSF3_RNA
0.613881	0.543953	0.682408	5.84613e-07	linearDiscriminantAnalysis	CD14_Pep3	SRSF1_Pep1	TRA2A_Pep2	SRSF5_RNA
0.488595	0.443122	0.530092	1.30942e-10	linearDiscriminantAnalysis	CD14_Pep3	SRSF1_Pep1	TRA2A_Pep2	TRA2A_RNA
0.607548	0.5314	0.68263	9.00122e-07	linearDiscriminantAnalysis	CD14_Pep3	SRSF1_Pep1	CD209_Pep1	SRSF1_RNA
0.683714	0.600749	0.767108	6.21509e-05	linearDiscriminantAnalysis	CD14_Pep3	SRSF1_Pep1	CD209_Pep1	SRSF2_RNA
0.600905	0.509707	0.688337	2.67995e-06	linearDiscriminantAnalysis	CD14_Pep3	SRSF1_Pep1	CD209_Pep1	SRSF3_RNA
0.604381	0.509847	0.696105	4.565e-06	linearDiscriminantAnalysis	CD14_Pep3	SRSF1_Pep1	CD209_Pep1	SRSF5_RNA
0.576548	0.506501	0.645199	1.16706e-07	linearDiscriminantAnalysis	CD14_Pep3	SRSF1_Pep1	CD209_Pep1	TRA2A_RNA
0.589714	0.510753	0.666203	5.14133e-07	linearDiscriminantAnalysis	CD14_Pep3	SRSF1_Pep1	SRSF1_RNA	SRSF2_RNA
0.679548	0.594866	0.761427	4.78554e-05	linearDiscriminantAnalysis	CD14_Pep3	SRSF1_Pep1	SRSF1_RNA	SRSF3_RNA
0.629214	0.544389	0.711648	5.16322e-06	linearDiscriminantAnalysis	CD14_Pep3	SRSF1_Pep1	SRSF1_RNA	SRSF5_RNA
0.663048	0.594586	0.731689	5.71666e-06	linearDiscriminantAnalysis	CD14_Pep3	SRSF1_Pep1	SRSF1_RNA	TRA2A_RNA
0.629238	0.553234	0.702974	2.11664e-06	linearDiscriminantAnalysis	CD14_Pep3	SRSF1_Pep1	SRSF2_RNA	SRSF3_RNA
0.604214	0.52938	0.676232	5.89455e-07	linearDiscriminantAnalysis	CD14_Pep3	SRSF1_Pep1	SRSF2_RNA	SRSF5_RNA
0.556238	0.480282	0.630007	9.51325e-08	linearDiscriminantAnalysis	CD14_Pep3	SRSF1_Pep1	SRSF2_RNA	TRA2A_RNA
0.654976	0.522137	0.789428	0.000702191	linearDiscriminantAnalysis	CD14_Pep3	SRSF1_Pep1	SRSF3_RNA	SRSF5_RNA
0.600595	0.514109	0.684275	1.75861e-06	linearDiscriminantAnalysis	CD14_Pep3	SRSF1_Pep1	SRSF3_RNA	TRA2A_RNA
0.643714	0.57957	0.705379	1.14052e-06	linearDiscriminantAnalysis	CD14_Pep3	SRSF1_Pep1	SRSF5_RNA	TRA2A_RNA
0.659595	0.576721	0.741902	1.88589e-05	linearDiscriminantAnalysis	CD14_Pep3	SRSF1_Pep2	SRSF3_Pep2	TRA2A_Protein
0.663762	0.580736	0.74622	2.31424e-05	linearDiscriminantAnalysis	CD14_Pep3	SRSF1_Pep2	SRSF3_Pep2	TRA2A_Pep1
0.538262	0.43746	0.635924	6.68265e-07	linearDiscriminantAnalysis	CD14_Pep3	SRSF1_Pep2	SRSF3_Pep2	TRA2A_Pep2
0.653095	0.59408	0.712127	1.26027e-06	linearDiscriminantAnalysis	CD14_Pep3	SRSF1_Pep2	SRSF3_Pep2	CD209_Pep1
0.632071	0.570888	0.693738	5.9218e-07	linearDiscriminantAnalysis	CD14_Pep3	SRSF1_Pep2	SRSF3_Pep2	SRSF1_RNA
0.587381	0.493219	0.678974	2.27358e-06	linearDiscriminantAnalysis	CD14_Pep3	SRSF1_Pep2	SRSF3_Pep2	SRSF2_RNA
0.631976	0.544025	0.721026	1.00353e-05	linearDiscriminantAnalysis	CD14_Pep3	SRSF1_Pep2	SRSF3_Pep2	SRSF3_RNA
0.646548	0.59242	0.701118	5.45173e-07	linearDiscriminantAnalysis	CD14_Pep3	SRSF1_Pep2	SRSF3_Pep2	SRSF5_RNA
0.547762	0.492785	0.601348	5.57585e-09	linearDiscriminantAnalysis	CD14_Pep3	SRSF1_Pep2	SRSF3_Pep2	TRA2A_RNA
0.587857	0.506573	0.665536	5.63458e-07	linearDiscriminantAnalysis	CD14_Pep3	SRSF1_Pep2	TRA2A_Protein	TRA2A_Pep1
0.639571	0.56823	0.708556	2.06223e-06	linearDiscriminantAnalysis	CD14_Pep3	SRSF1_Pep2	TRA2A_Protein	TRA2A_Pep2
0.534762	0.46968	0.595542	9.16455e-09	linearDiscriminantAnalysis	CD14_Pep3	SRSF1_Pep2	TRA2A_Protein	CD209_Pep1
0.486929	0.392838	0.576294	4.86441e-08	linearDiscriminantAnalysis	CD14_Pep3	SRSF1_Pep2	TRA2A_Protein	SRSF1_RNA
0.528238	0.473767	0.578274	1.83291e-09	linearDiscriminantAnalysis	CD14_Pep3	SRSF1_Pep2	TRA2A_Protein	SRSF2_RNA
0.526452	0.443372	0.605438	5.95164e-08	linearDiscriminantAnalysis	CD14_Pep3	SRSF1_Pep2	TRA2A_Protein	SRSF3_RNA
0.580071	0.503211	0.653082	2.4471e-07	linearDiscriminantAnalysis	CD14_Pep3	SRSF1_Pep2	TRA2A_Protein	SRSF5_RNA
0.464452	0.381745	0.541979	5.80532e-09	linearDiscriminantAnalysis	CD14_Pep3	SRSF1_Pep2	TRA2A_Protein	TRA2A_RNA
0.641405	0.577424	0.703528	1.05213e-06	linearDiscriminantAnalysis	CD14_Pep3	SRSF1_Pep2	TRA2A_Pep1	TRA2A_Pep2
0.524095	0.457303	0.587085	7.78974e-09	linearDiscriminantAnalysis	CD14_Pep3	SRSF1_Pep2	TRA2A_Pep1	CD209_Pep1
0.461762	0.370267	0.548951	1.60844e-08	linearDiscriminantAnalysis	CD14_Pep3	SRSF1_Pep2	TRA2A_Pep1	SRSF1_RNA
0.509238	0.450888	0.563737	1.49988e-09	linearDiscriminantAnalysis	CD14_Pep3	SRSF1_Pep2	TRA2A_Pep1	SRSF2_RNA
0.516286	0.431146	0.596915	5.02908e-08	linearDiscriminantAnalysis	CD14_Pep3	SRSF1_Pep2	TRA2A_Pep1	SRSF3_RNA
0.555429	0.475059	0.631659	1.31766e-07	linearDiscriminantAnalysis	CD14_Pep3	SRSF1_Pep2	TRA2A_Pep1	SRSF5_RNA
0.449786	0.36678	0.527863	3.76388e-09	linearDiscriminantAnalysis	CD14_Pep3	SRSF1_Pep2	TRA2A_Pep1	TRA2A_RNA
0.660619	0.582926	0.740203	1.44138e-05	linearDiscriminantAnalysis	CD14_Pep3	SRSF1_Pep2	TRA2A_Pep2	CD209_Pep1
0.508905	0.456822	0.557634	6.91703e-10	linearDiscriminantAnalysis	CD14_Pep3	SRSF1_Pep2	TRA2A_Pep2	SRSF1_RNA
0.548071	0.452922	0.64036	5.47584e-07	linearDiscriminantAnalysis	CD14_Pep3	SRSF1_Pep2	TRA2A_Pep2	SRSF2_RNA
0.466262	0.394299	0.533507	1.67662e-09	linearDiscriminantAnalysis	CD14_Pep3	SRSF1_Pep2	TRA2A_Pep2	SRSF3_RNA
0.444452	0.365979	0.519905	2.09241e-09	linearDiscriminantAnalysis	CD14_Pep3	SRSF1_Pep2	TRA2A_Pep2	SRSF5_RNA
0.418119	0.363072	0.468646	3.64274e-11	linearDiscriminantAnalysis	CD14_Pep3	SRSF1_Pep2	TRA2A_Pep2	TRA2A_RNA
0.365905	0.280911	0.44647	3.74748e-10	linearDiscriminantAnalysis	CD14_Pep3	SRSF1_Pep2	CD209_Pep1	SRSF1_RNA
0.489595	0.424737	0.548563	1.40287e-09	linearDiscriminantAnalysis	CD14_Pep3	SRSF1_Pep2	CD209_Pep1	SRSF2_RNA
0.449643	0.376243	0.51857	1.16591e-09	linearDiscriminantAnalysis	CD14_Pep3	SRSF1_Pep2	CD209_Pep1	SRSF3_RNA
0.466786	0.396444	0.531617	1.30088e-09	linearDiscriminantAnalysis	CD14_Pep3	SRSF1_Pep2	CD209_Pep1	SRSF5_RNA
0.330786	0.253774	0.403369	4.93809e-11	linearDiscriminantAnalysis	CD14_Pep3	SRSF1_Pep2	CD209_Pep1	TRA2A_RNA
0.424405	0.349862	0.4941	5.71275e-10	linearDiscriminantAnalysis	CD14_Pep3	SRSF1_Pep2	SRSF1_RNA	SRSF2_RNA
0.426262	0.365607	0.482693	1.02978e-10	linearDiscriminantAnalysis	CD14_Pep3	SRSF1_Pep2	SRSF1_RNA	SRSF3_RNA
0.384929	0.300366	0.4646	5.99265e-10	linearDiscriminantAnalysis	CD14_Pep3	SRSF1_Pep2	SRSF1_RNA	SRSF5_RNA
0.432238	0.338752	0.521707	8.00234e-09	linearDiscriminantAnalysis	CD14_Pep3	SRSF1_Pep2	SRSF1_RNA	TRA2A_RNA
0.440976	0.387678	0.490128	6.4088e-11	linearDiscriminantAnalysis	CD14_Pep3	SRSF1_Pep2	SRSF2_RNA	SRSF3_RNA
0.465476	0.389293	0.538258	3.09149e-09	linearDiscriminantAnalysis	CD14_Pep3	SRSF1_Pep2	SRSF2_RNA	SRSF5_RNA
0.413762	0.351299	0.472001	8.71412e-11	linearDiscriminantAnalysis	CD14_Pep3	SRSF1_Pep2	SRSF2_RNA	TRA2A_RNA
0.405167	0.305508	0.498319	5.93008e-09	linearDiscriminantAnalysis	CD14_Pep3	SRSF1_Pep2	SRSF3_RNA	SRSF5_RNA
0.263929	0.175673	0.348052	3.69933e-11	linearDiscriminantAnalysis	CD14_Pep3	SRSF1_Pep2	SRSF3_RNA	TRA2A_RNA
0.306095	0.204382	0.40208	5.02538e-10	linearDiscriminantAnalysis	CD14_Pep3	SRSF1_Pep2	SRSF5_RNA	TRA2A_RNA
0.690905	0.61654	0.764157	3.67471e-05	linearDiscriminantAnalysis	CD14_Pep3	SRSF3_Pep2	TRA2A_Protein	TRA2A_Pep1
0.665738	0.583767	0.74744	2.34816e-05	linearDiscriminantAnalysis	CD14_Pep3	SRSF3_Pep2	TRA2A_Protein	TRA2A_Pep2
0.656571	0.591149	0.719056	2.37503e-06	linearDiscriminantAnalysis	CD14_Pep3	SRSF3_Pep2	TRA2A_Protein	CD209_Pep1
0.649738	0.588466	0.709153	1.17508e-06	linearDiscriminantAnalysis	CD14_Pep3	SRSF3_Pep2	TRA2A_Protein	SRSF1_RNA
0.657905	0.595333	0.718953	2.08934e-06	linearDiscriminantAnalysis	CD14_Pep3	SRSF3_Pep2	TRA2A_Protein	SRSF2_RNA
0.703929	0.60848	0.797728	0.000369077	linearDiscriminantAnalysis	CD14_Pep3	SRSF3_Pep2	TRA2A_Protein	SRSF3_RNA
0.707881	0.628899	0.785047	0.000122142	linearDiscriminantAnalysis	CD14_Pep3	SRSF3_Pep2	TRA2A_Protein	SRSF5_RNA
0.650214	0.592266	0.705353	7.72007e-07	linearDiscriminantAnalysis	CD14_Pep3	SRSF3_Pep2	TRA2A_Protein	TRA2A_RNA
0.665738	0.583466	0.747741	2.41412e-05	linearDiscriminantAnalysis	CD14_Pep3	SRSF3_Pep2	TRA2A_Pep1	TRA2A_Pep2
0.646238	0.578532	0.710924	1.82056e-06	linearDiscriminantAnalysis	CD14_Pep3	SRSF3_Pep2	TRA2A_Pep1	CD209_Pep1
0.643405	0.579622	0.705497	1.14942e-06	linearDiscriminantAnalysis	CD14_Pep3	SRSF3_Pep2	TRA2A_Pep1	SRSF1_RNA
0.657738	0.594935	0.719351	2.18062e-06	linearDiscriminantAnalysis	CD14_Pep3	SRSF3_Pep2	TRA2A_Pep1	SRSF2_RNA
0.704262	0.606127	0.800166	0.000438177	linearDiscriminantAnalysis	CD14_Pep3	SRSF3_Pep2	TRA2A_Pep1	SRSF3_RNA
0.713881	0.638626	0.78782	0.000124788	linearDiscriminantAnalysis	CD14_Pep3	SRSF3_Pep2	TRA2A_Pep1	SRSF5_RNA
0.644214	0.584518	0.700601	6.67583e-07	linearDiscriminantAnalysis	CD14_Pep3	SRSF3_Pep2	TRA2A_Pep1	TRA2A_RNA
0.683619	0.603662	0.765215	5.16193e-05	linearDiscriminantAnalysis	CD14_Pep3	SRSF3_Pep2	TRA2A_Pep2	CD209_Pep1
0.529429	0.470107	0.586611	4.30044e-09	linearDiscriminantAnalysis	CD14_Pep3	SRSF3_Pep2	TRA2A_Pep2	SRSF1_RNA
0.524714	0.453785	0.593834	1.56575e-08	linearDiscriminantAnalysis	CD14_Pep3	SRSF3_Pep2	TRA2A_Pep2	SRSF2_RNA
0.589429	0.49227	0.685451	3.63252e-06	linearDiscriminantAnalysis	CD14_Pep3	SRSF3_Pep2	TRA2A_Pep2	SRSF3_RNA
0.552095	0.474661	0.627379	9.61e-08	linearDiscriminantAnalysis	CD14_Pep3	SRSF3_Pep2	TRA2A_Pep2	SRSF5_RNA
0.467762	0.410384	0.521248	2.84844e-10	linearDiscriminantAnalysis	CD14_Pep3	SRSF3_Pep2	TRA2A_Pep2	TRA2A_RNA
0.458929	0.387817	0.526979	1.3363e-09	linearDiscriminantAnalysis	CD14_Pep3	SRSF3_Pep2	CD209_Pep1	SRSF1_RNA
0.521048	0.464375	0.574825	2.07252e-09	linearDiscriminantAnalysis	CD14_Pep3	SRSF3_Pep2	CD209_Pep1	SRSF2_RNA
0.467952	0.364826	0.567232	7.37883e-08	linearDiscriminantAnalysis	CD14_Pep3	SRSF3_Pep2	CD209_Pep1	SRSF3_RNA
0.483071	0.385466	0.575248	5.98753e-08	linearDiscriminantAnalysis	CD14_Pep3	SRSF3_Pep2	CD209_Pep1	SRSF5_RNA
0.455405	0.384592	0.521786	1.02004e-09	linearDiscriminantAnalysis	CD14_Pep3	SRSF3_Pep2	CD209_Pep1	TRA2A_RNA
0.480429	0.422	0.538375	6.84389e-10	linearDiscriminantAnalysis	CD14_Pep3	SRSF3_Pep2	SRSF1_RNA	SRSF2_RNA
0.532714	0.456295	0.604079	3.19454e-08	linearDiscriminantAnalysis	CD14_Pep3	SRSF3_Pep2	SRSF1_RNA	SRSF3_RNA
0.474405	0.378393	0.565569	3.92017e-08	linearDiscriminantAnalysis	CD14_Pep3	SRSF3_Pep2	SRSF1_RNA	SRSF5_RNA
0.541548	0.481494	0.599373	7.61056e-09	linearDiscriminantAnalysis	CD14_Pep3	SRSF3_Pep2	SRSF1_RNA	TRA2A_RNA
0.457262	0.364479	0.546406	1.69056e-08	linearDiscriminantAnalysis	CD14_Pep3	SRSF3_Pep2	SRSF2_RNA	SRSF3_RNA
0.453262	0.395498	0.506373	1.68951e-10	linearDiscriminantAnalysis	CD14_Pep3	SRSF3_Pep2	SRSF2_RNA	SRSF5_RNA
0.400929	0.338519	0.459355	5.85988e-11	linearDiscriminantAnalysis	CD14_Pep3	SRSF3_Pep2	SRSF2_RNA	TRA2A_RNA
0.56931	0.415046	0.722029	0.000136116	linearDiscriminantAnalysis	CD14_Pep3	SRSF3_Pep2	SRSF3_RNA	SRSF5_RNA
0.470429	0.384869	0.5511	1.02477e-08	linearDiscriminantAnalysis	CD14_Pep3	SRSF3_Pep2	SRSF3_RNA	TRA2A_RNA
0.484738	0.438107	0.526349	1.20365e-10	linearDiscriminantAnalysis	CD14_Pep3	SRSF3_Pep2	SRSF5_RNA	TRA2A_RNA
0.697095	0.600796	0.793422	0.000320099	linearDiscriminantAnalysis	CD14_Pep3	TRA2A_Protein	TRA2A_Pep1	TRA2A_Pep2
0.592405	0.531032	0.649751	6.69877e-08	linearDiscriminantAnalysis	CD14_Pep3	TRA2A_Protein	TRA2A_Pep1	CD209_Pep1
