## Supplementary material for "Wiring multiple microenvironment proteomes uncovers the biology in head and neck cancer": Table S4 (part 81 of 102)

### Sheet: Sheet 15 (continued)
Sheet 15. All metastasis signatures using machine learning in combined datasets from saliva cells.
0.557048	0.475745	0.634374	1.58145e-07	linearDiscriminantAnalysis	CD14_Pep3	TRA2A_Protein	TRA2A_Pep1	SRSF1_RNA
0.569857	0.516538	0.618411	8.76685e-09	linearDiscriminantAnalysis	CD14_Pep3	TRA2A_Protein	TRA2A_Pep1	SRSF2_RNA
0.599452	0.506633	0.687755	2.81582e-06	linearDiscriminantAnalysis	CD14_Pep3	TRA2A_Protein	TRA2A_Pep1	SRSF3_RNA
0.619429	0.547585	0.687789	7.8957e-07	linearDiscriminantAnalysis	CD14_Pep3	TRA2A_Protein	TRA2A_Pep1	SRSF5_RNA
0.573929	0.49407	0.649978	2.67464e-07	linearDiscriminantAnalysis	CD14_Pep3	TRA2A_Protein	TRA2A_Pep1	TRA2A_RNA
0.743762	0.65728	0.832091	0.00151678	linearDiscriminantAnalysis	CD14_Pep3	TRA2A_Protein	TRA2A_Pep2	CD209_Pep1
0.602095	0.520756	0.681795	1.19137e-06	linearDiscriminantAnalysis	CD14_Pep3	TRA2A_Protein	TRA2A_Pep2	SRSF1_RNA
0.612762	0.533262	0.689697	1.44493e-06	linearDiscriminantAnalysis	CD14_Pep3	TRA2A_Protein	TRA2A_Pep2	SRSF2_RNA
0.606786	0.517885	0.693255	2.9805e-06	linearDiscriminantAnalysis	CD14_Pep3	TRA2A_Protein	TRA2A_Pep2	SRSF3_RNA
0.628762	0.549192	0.707271	3.28364e-06	linearDiscriminantAnalysis	CD14_Pep3	TRA2A_Protein	TRA2A_Pep2	SRSF5_RNA
0.626929	0.544701	0.70785	3.89738e-06	linearDiscriminantAnalysis	CD14_Pep3	TRA2A_Protein	TRA2A_Pep2	TRA2A_RNA
0.454952	0.363058	0.54383	1.48223e-08	linearDiscriminantAnalysis	CD14_Pep3	TRA2A_Protein	CD209_Pep1	SRSF1_RNA
0.526405	0.475987	0.572313	1.01472e-09	linearDiscriminantAnalysis	CD14_Pep3	TRA2A_Protein	CD209_Pep1	SRSF2_RNA
0.560119	0.456295	0.659181	1.78232e-06	linearDiscriminantAnalysis	CD14_Pep3	TRA2A_Protein	CD209_Pep1	SRSF3_RNA
0.570929	0.479251	0.656804	7.37943e-07	linearDiscriminantAnalysis	CD14_Pep3	TRA2A_Protein	CD209_Pep1	SRSF5_RNA
0.461452	0.380102	0.539626	5.19711e-09	linearDiscriminantAnalysis	CD14_Pep3	TRA2A_Protein	CD209_Pep1	TRA2A_RNA
0.482286	0.394305	0.566749	2.26425e-08	linearDiscriminantAnalysis	CD14_Pep3	TRA2A_Protein	SRSF1_RNA	SRSF2_RNA
0.543119	0.434851	0.647206	1.53424e-06	linearDiscriminantAnalysis	CD14_Pep3	TRA2A_Protein	SRSF1_RNA	SRSF3_RNA
0.521952	0.40412	0.636356	1.87908e-06	linearDiscriminantAnalysis	CD14_Pep3	TRA2A_Protein	SRSF1_RNA	SRSF5_RNA
0.469619	0.371388	0.564922	4.90553e-08	linearDiscriminantAnalysis	CD14_Pep3	TRA2A_Protein	SRSF1_RNA	TRA2A_RNA
0.541286	0.453842	0.624135	1.6388e-07	linearDiscriminantAnalysis	CD14_Pep3	TRA2A_Protein	SRSF2_RNA	SRSF3_RNA
0.557429	0.473857	0.636857	2.04653e-07	linearDiscriminantAnalysis	CD14_Pep3	TRA2A_Protein	SRSF2_RNA	SRSF5_RNA
0.468452	0.377632	0.554681	1.8184e-08	linearDiscriminantAnalysis	CD14_Pep3	TRA2A_Protein	SRSF2_RNA	TRA2A_RNA
0.562143	0.443717	0.676266	7.34805e-06	linearDiscriminantAnalysis	CD14_Pep3	TRA2A_Protein	SRSF3_RNA	SRSF5_RNA
0.492143	0.365069	0.613503	1.41937e-06	linearDiscriminantAnalysis	CD14_Pep3	TRA2A_Protein	SRSF3_RNA	TRA2A_RNA
0.520452	0.420114	0.616025	3.02858e-07	linearDiscriminantAnalysis	CD14_Pep3	TRA2A_Protein	SRSF5_RNA	TRA2A_RNA
0.739619	0.646945	0.834263	0.00185281	linearDiscriminantAnalysis	CD14_Pep3	TRA2A_Pep1	TRA2A_Pep2	CD209_Pep1
0.616429	0.535041	0.696592	2.27889e-06	linearDiscriminantAnalysis	CD14_Pep3	TRA2A_Pep1	TRA2A_Pep2	SRSF1_RNA
0.624929	0.541506	0.706368	3.83651e-06	linearDiscriminantAnalysis	CD14_Pep3	TRA2A_Pep1	TRA2A_Pep2	SRSF2_RNA
0.604952	0.512109	0.694949	3.95885e-06	linearDiscriminantAnalysis	CD14_Pep3	TRA2A_Pep1	TRA2A_Pep2	SRSF3_RNA
0.630762	0.552758	0.707871	3.09416e-06	linearDiscriminantAnalysis	CD14_Pep3	TRA2A_Pep1	TRA2A_Pep2	SRSF5_RNA
0.626929	0.545308	0.707243	3.6654e-06	linearDiscriminantAnalysis	CD14_Pep3	TRA2A_Pep1	TRA2A_Pep2	TRA2A_RNA
0.446786	0.351947	0.538359	1.56623e-08	linearDiscriminantAnalysis	CD14_Pep3	TRA2A_Pep1	CD209_Pep1	SRSF1_RNA
0.530405	0.471903	0.58473	3.40254e-09	linearDiscriminantAnalysis	CD14_Pep3	TRA2A_Pep1	CD209_Pep1	SRSF2_RNA
0.545786	0.444312	0.641998	8.11552e-07	linearDiscriminantAnalysis	CD14_Pep3	TRA2A_Pep1	CD209_Pep1	SRSF3_RNA
0.564595	0.469767	0.653788	8.11224e-07	linearDiscriminantAnalysis	CD14_Pep3	TRA2A_Pep1	CD209_Pep1	SRSF5_RNA
0.455286	0.368968	0.53826	7.60694e-09	linearDiscriminantAnalysis	CD14_Pep3	TRA2A_Pep1	CD209_Pep1	TRA2A_RNA
0.459452	0.374547	0.540674	7.18719e-09	linearDiscriminantAnalysis	CD14_Pep3	TRA2A_Pep1	SRSF1_RNA	SRSF2_RNA
0.538952	0.432841	0.640799	1.07177e-06	linearDiscriminantAnalysis	CD14_Pep3	TRA2A_Pep1	SRSF1_RNA	SRSF3_RNA
0.511952	0.394534	0.625109	1.23608e-06	linearDiscriminantAnalysis	CD14_Pep3	TRA2A_Pep1	SRSF1_RNA	SRSF5_RNA
0.475452	0.37153	0.57711	1.14075e-07	linearDiscriminantAnalysis	CD14_Pep3	TRA2A_Pep1	SRSF1_RNA	TRA2A_RNA
0.524452	0.440526	0.604201	6.05414e-08	linearDiscriminantAnalysis	CD14_Pep3	TRA2A_Pep1	SRSF2_RNA	SRSF3_RNA
0.545429	0.4551	0.630869	2.57297e-07	linearDiscriminantAnalysis	CD14_Pep3	TRA2A_Pep1	SRSF2_RNA	SRSF5_RNA
0.451452	0.360187	0.538793	1.14994e-08	linearDiscriminantAnalysis	CD14_Pep3	TRA2A_Pep1	SRSF2_RNA	TRA2A_RNA
0.560286	0.442415	0.673401	6.39699e-06	linearDiscriminantAnalysis	CD14_Pep3	TRA2A_Pep1	SRSF3_RNA	SRSF5_RNA
0.472976	0.346952	0.59412	7.53274e-07	linearDiscriminantAnalysis	CD14_Pep3	TRA2A_Pep1	SRSF3_RNA	TRA2A_RNA
0.516143	0.409254	0.618637	5.18957e-07	linearDiscriminantAnalysis	CD14_Pep3	TRA2A_Pep1	SRSF5_RNA	TRA2A_RNA
0.578095	0.50809	0.648457	1.42478e-07	linearDiscriminantAnalysis	CD14_Pep3	TRA2A_Pep2	CD209_Pep1	SRSF1_RNA
0.671452	0.582102	0.761775	6.3383e-05	linearDiscriminantAnalysis	CD14_Pep3	TRA2A_Pep2	CD209_Pep1	SRSF2_RNA
0.628286	0.522458	0.734175	3.85573e-05	linearDiscriminantAnalysis	CD14_Pep3	TRA2A_Pep2	CD209_Pep1	SRSF3_RNA
0.663119	0.578216	0.748995	2.96091e-05	linearDiscriminantAnalysis	CD14_Pep3	TRA2A_Pep2	CD209_Pep1	SRSF5_RNA
0.651119	0.56613	0.736336	1.65431e-05	linearDiscriminantAnalysis	CD14_Pep3	TRA2A_Pep2	CD209_Pep1	TRA2A_RNA
0.521595	0.458131	0.58209	4.98365e-09	linearDiscriminantAnalysis	CD14_Pep3	TRA2A_Pep2	SRSF1_RNA	SRSF2_RNA
0.543976	0.434299	0.651925	2.11106e-06	linearDiscriminantAnalysis	CD14_Pep3	TRA2A_Pep2	SRSF1_RNA	SRSF3_RNA
0.477976	0.363084	0.590147	3.59304e-07	linearDiscriminantAnalysis	CD14_Pep3	TRA2A_Pep2	SRSF1_RNA	SRSF5_RNA
0.581214	0.519433	0.644767	6.90845e-08	linearDiscriminantAnalysis	CD14_Pep3	TRA2A_Pep2	SRSF1_RNA	TRA2A_RNA
0.560643	0.455576	0.664067	2.50822e-06	linearDiscriminantAnalysis	CD14_Pep3	TRA2A_Pep2	SRSF2_RNA	SRSF3_RNA
0.572452	0.495669	0.648378	2.23334e-07	linearDiscriminantAnalysis	CD14_Pep3	TRA2A_Pep2	SRSF2_RNA	SRSF5_RNA
0.504952	0.440043	0.567015	3.20478e-09	linearDiscriminantAnalysis	CD14_Pep3	TRA2A_Pep2	SRSF2_RNA	TRA2A_RNA
0.494833	0.370552	0.616608	1.46368e-06	linearDiscriminantAnalysis	CD14_Pep3	TRA2A_Pep2	SRSF3_RNA	SRSF5_RNA
0.420976	0.293571	0.543419	1.8303e-07	linearDiscriminantAnalysis	CD14_Pep3	TRA2A_Pep2	SRSF3_RNA	TRA2A_RNA
0.466976	0.382251	0.550147	1.06524e-08	linearDiscriminantAnalysis	CD14_Pep3	TRA2A_Pep2	SRSF5_RNA	TRA2A_RNA
0.216405	0.117769	0.309782	3.9233e-11	linearDiscriminantAnalysis	CD14_Pep3	CD209_Pep1	SRSF1_RNA	SRSF2_RNA
0.333429	0.276394	0.384746	3.22105e-12	linearDiscriminantAnalysis	CD14_Pep3	CD209_Pep1	SRSF1_RNA	SRSF3_RNA
0.282929	0.203136	0.358004	1.91806e-11	linearDiscriminantAnalysis	CD14_Pep3	CD209_Pep1	SRSF1_RNA	SRSF5_RNA
0.283119	0.195772	0.365453	5.02153e-11	linearDiscriminantAnalysis	CD14_Pep3	CD209_Pep1	SRSF1_RNA	TRA2A_RNA
0.280619	0.218195	0.338863	1.79172e-12	linearDiscriminantAnalysis	CD14_Pep3	CD209_Pep1	SRSF2_RNA	SRSF3_RNA
0.362095	0.291377	0.428181	5.16983e-11	linearDiscriminantAnalysis	CD14_Pep3	CD209_Pep1	SRSF2_RNA	SRSF5_RNA
0.220214	0.129595	0.306119	1.6438e-11	linearDiscriminantAnalysis	CD14_Pep3	CD209_Pep1	SRSF2_RNA	TRA2A_RNA
0.387976	0.269203	0.501206	3.00951e-08	linearDiscriminantAnalysis	CD14_Pep3	CD209_Pep1	SRSF3_RNA	SRSF5_RNA
0.299786	0.215339	0.379304	5.38723e-11	linearDiscriminantAnalysis	CD14_Pep3	CD209_Pep1	SRSF3_RNA	TRA2A_RNA
0.335738	0.254111	0.410855	8.78607e-11	linearDiscriminantAnalysis	CD14_Pep3	CD209_Pep1	SRSF5_RNA	TRA2A_RNA
0.361762	0.315679	0.403453	1.90838e-12	linearDiscriminantAnalysis	CD14_Pep3	SRSF1_RNA	SRSF2_RNA	SRSF3_RNA
0.316429	0.23923	0.388491	3.21805e-11	linearDiscriminantAnalysis	CD14_Pep3	SRSF1_RNA	SRSF2_RNA	SRSF5_RNA
0.355738	0.26835	0.437942	3.56367e-10	linearDiscriminantAnalysis	CD14_Pep3	SRSF1_RNA	SRSF2_RNA	TRA2A_RNA
0.447833	0.331761	0.559311	1.40224e-07	linearDiscriminantAnalysis	CD14_Pep3	SRSF1_RNA	SRSF3_RNA	SRSF5_RNA
0.511381	0.437123	0.5815	1.18143e-08	linearDiscriminantAnalysis	CD14_Pep3	SRSF1_RNA	SRSF3_RNA	TRA2A_RNA
0.547714	0.474613	0.618415	4.76017e-08	linearDiscriminantAnalysis	CD14_Pep3	SRSF1_RNA	SRSF5_RNA	TRA2A_RNA
0.379643	0.280085	0.473657	2.97172e-09	linearDiscriminantAnalysis	CD14_Pep3	SRSF2_RNA	SRSF3_RNA	SRSF5_RNA
0.243595	0.16897	0.313088	3.41739e-12	linearDiscriminantAnalysis	CD14_Pep3	SRSF2_RNA	SRSF3_RNA	TRA2A_RNA
0.241738	0.138028	0.339183	1.22504e-10	linearDiscriminantAnalysis	CD14_Pep3	SRSF2_RNA	SRSF5_RNA	TRA2A_RNA
0.346333	0.241072	0.445918	2.21919e-09	linearDiscriminantAnalysis	CD14_Pep3	SRSF3_RNA	SRSF5_RNA	TRA2A_RNA
0.432167	0.309862	0.553404	1.99545e-07	linearDiscriminantAnalysis	CD16_Pep1	CD3_Pep1	CD19_Protein	CD19_Pep1
0.416333	0.300056	0.530301	6.48944e-08	linearDiscriminantAnalysis	CD16_Pep1	CD3_Pep1	CD19_Protein	CD19_Pep2
0.634048	0.529293	0.738989	4.4697e-05	linearDiscriminantAnalysis	CD16_Pep1	CD3_Pep1	CD19_Protein	CD66b_Pep1
0.49969	0.392576	0.604448	3.48686e-07	linearDiscriminantAnalysis	CD16_Pep1	CD3_Pep1	CD19_Protein	CD45_Pep2
0.44	0.321622	0.55831	1.84591e-07	linearDiscriminantAnalysis	CD16_Pep1	CD3_Pep1	CD19_Protein	CD8_Pep1
0.468548	0.358271	0.576508	1.74152e-07	linearDiscriminantAnalysis	CD16_Pep1	CD3_Pep1	CD19_Protein	CD11b_Protein
0.505548	0.374441	0.635423	3.90697e-06	linearDiscriminantAnalysis	CD16_Pep1	CD3_Pep1	CD19_Protein	CD11b_Pep1
0.522524	0.4278	0.615057	2.16525e-07	linearDiscriminantAnalysis	CD16_Pep1	CD3_Pep1	CD19_Protein	CD11b_Pep2
0.4825	0.363358	0.599738	6.50104e-07	linearDiscriminantAnalysis	CD16_Pep1	CD3_Pep1	CD19_Protein	CD11b_Pep3
0.517857	0.418098	0.612684	2.57363e-07	linearDiscriminantAnalysis	CD16_Pep1	CD3_Pep1	CD19_Protein	SRSF1_Protein
0.503214	0.409475	0.592141	8.14706e-08	linearDiscriminantAnalysis	CD16_Pep1	CD3_Pep1	CD19_Protein	SRSF1_Pep1
0.474214	0.359204	0.587649	3.47115e-07	linearDiscriminantAnalysis	CD16_Pep1	CD3_Pep1	CD19_Protein	SRSF1_Pep2
0.585357	0.488358	0.679414	2.70248e-06	linearDiscriminantAnalysis	CD16_Pep1	CD3_Pep1	CD19_Protein	SRSF3_Pep2
0.580381	0.467966	0.691387	1.00378e-05	linearDiscriminantAnalysis	CD16_Pep1	CD3_Pep1	CD19_Protein	TRA2A_Protein
0.576214	0.463647	0.687288	8.70401e-06	linearDiscriminantAnalysis	CD16_Pep1	CD3_Pep1	CD19_Protein	TRA2A_Pep1
0.461405	0.357245	0.561292	6.47836e-08	linearDiscriminantAnalysis	CD16_Pep1	CD3_Pep1	CD19_Protein	TRA2A_Pep2
0.458024	0.354003	0.559517	6.46356e-08	linearDiscriminantAnalysis	CD16_Pep1	CD3_Pep1	CD19_Protein	CD209_Pep1
0.530405	0.436009	0.623684	2.99657e-07	linearDiscriminantAnalysis	CD16_Pep1	CD3_Pep1	CD19_Protein	SRSF1_RNA
0.466024	0.341112	0.589075	6.61501e-07	linearDiscriminantAnalysis	CD16_Pep1	CD3_Pep1	CD19_Protein	SRSF2_RNA
0.4895	0.352569	0.623281	3.4367e-06	linearDiscriminantAnalysis	CD16_Pep1	CD3_Pep1	CD19_Protein	SRSF3_RNA
0.458357	0.323187	0.590504	1.19442e-06	linearDiscriminantAnalysis	CD16_Pep1	CD3_Pep1	CD19_Protein	SRSF5_RNA
0.486524	0.369323	0.602361	6.38078e-07	linearDiscriminantAnalysis	CD16_Pep1	CD3_Pep1	CD19_Protein	TRA2A_RNA
0.356667	0.216867	0.492317	1.02972e-07	linearDiscriminantAnalysis	CD16_Pep1	CD3_Pep1	CD19_Pep1	CD19_Pep2
0.584071	0.499335	0.66546	7.14107e-07	linearDiscriminantAnalysis	CD16_Pep1	CD3_Pep1	CD19_Pep1	CD66b_Pep1
0.423381	0.31904	0.524242	2.13885e-08	linearDiscriminantAnalysis	CD16_Pep1	CD3_Pep1	CD19_Pep1	CD45_Pep2
0.4205	0.311001	0.527434	3.61413e-08	linearDiscriminantAnalysis	CD16_Pep1	CD3_Pep1	CD19_Pep1	CD8_Pep1
0.426024	0.348033	0.499246	9.41328e-10	linearDiscriminantAnalysis	CD16_Pep1	CD3_Pep1	CD19_Pep1	CD11b_Protein
0.466905	0.407016	0.523681	4.09526e-10	linearDiscriminantAnalysis	CD16_Pep1	CD3_Pep1	CD19_Pep1	CD11b_Pep1
0.442524	0.361349	0.519433	2.49216e-09	linearDiscriminantAnalysis	CD16_Pep1	CD3_Pep1	CD19_Pep1	CD11b_Pep2
0.423333	0.303409	0.538853	9.9727e-08	linearDiscriminantAnalysis	CD16_Pep1	CD3_Pep1	CD19_Pep1	CD11b_Pep3
0.511357	0.423623	0.594404	5.59108e-08	linearDiscriminantAnalysis	CD16_Pep1	CD3_Pep1	CD19_Pep1	SRSF1_Protein
0.52819	0.435145	0.616216	1.80986e-07	linearDiscriminantAnalysis	CD16_Pep1	CD3_Pep1	CD19_Pep1	SRSF1_Pep1
0.293048	0.186795	0.394242	6.37203e-10	linearDiscriminantAnalysis	CD16_Pep1	CD3_Pep1	CD19_Pep1	SRSF1_Pep2
0.720024	0.604601	0.837661	0.00295988	linearDiscriminantAnalysis	CD16_Pep1	CD3_Pep1	CD19_Pep1	SRSF3_Pep2
0.450548	0.386587	0.510861	3.78097e-10	linearDiscriminantAnalysis	CD16_Pep1	CD3_Pep1	CD19_Pep1	TRA2A_Protein
0.440048	0.365972	0.510389	9.8007e-10	linearDiscriminantAnalysis	CD16_Pep1	CD3_Pep1	CD19_Pep1	TRA2A_Pep1
0.430952	0.371226	0.485067	9.47548e-11	linearDiscriminantAnalysis	CD16_Pep1	CD3_Pep1	CD19_Pep1	TRA2A_Pep2
0.423381	0.348342	0.49477	6.48716e-10	linearDiscriminantAnalysis	CD16_Pep1	CD3_Pep1	CD19_Pep1	CD209_Pep1
0.435881	0.361033	0.507419	9.75859e-10	linearDiscriminantAnalysis	CD16_Pep1	CD3_Pep1	CD19_Pep1	SRSF1_RNA
0.389881	0.300882	0.475564	1.35425e-09	linearDiscriminantAnalysis	CD16_Pep1	CD3_Pep1	CD19_Pep1	SRSF2_RNA
0.388214	0.289844	0.48235	3.6524e-09	linearDiscriminantAnalysis	CD16_Pep1	CD3_Pep1	CD19_Pep1	SRSF3_RNA
0.380214	0.280407	0.475121	3.25633e-09	linearDiscriminantAnalysis	CD16_Pep1	CD3_Pep1	CD19_Pep1	SRSF5_RNA
0.32769	0.217125	0.434151	2.70653e-09	linearDiscriminantAnalysis	CD16_Pep1	CD3_Pep1	CD19_Pep1	TRA2A_RNA
0.531405	0.390847	0.669952	1.71684e-05	linearDiscriminantAnalysis	CD16_Pep1	CD3_Pep1	CD19_Pep2	CD66b_Pep1
0.43519	0.319431	0.548426	1.06102e-07	linearDiscriminantAnalysis	CD16_Pep1	CD3_Pep1	CD19_Pep2	CD45_Pep2
0.362833	0.22456	0.497124	1.06529e-07	linearDiscriminantAnalysis	CD16_Pep1	CD3_Pep1	CD19_Pep2	CD8_Pep1
0.422881	0.309677	0.533436	5.64881e-08	linearDiscriminantAnalysis	CD16_Pep1	CD3_Pep1	CD19_Pep2	CD11b_Protein
0.460214	0.33264	0.585557	6.88217e-07	linearDiscriminantAnalysis	CD16_Pep1	CD3_Pep1	CD19_Pep2	CD11b_Pep1
0.434381	0.324378	0.539823	5.05672e-08	linearDiscriminantAnalysis	CD16_Pep1	CD3_Pep1	CD19_Pep2	CD11b_Pep2
0.35469	0.242159	0.463113	6.89836e-09	linearDiscriminantAnalysis	CD16_Pep1	CD3_Pep1	CD19_Pep2	CD11b_Pep3
0.528524	0.415765	0.63585	1.30098e-06	linearDiscriminantAnalysis	CD16_Pep1	CD3_Pep1	CD19_Pep2	SRSF1_Protein
0.518048	0.414365	0.616418	3.77903e-07	linearDiscriminantAnalysis	CD16_Pep1	CD3_Pep1	CD19_Pep2	SRSF1_Pep1
0.362738	0.283302	0.439317	1.90621e-10	linearDiscriminantAnalysis	CD16_Pep1	CD3_Pep1	CD19_Pep2	SRSF1_Pep2
0.544381	0.435182	0.649767	1.79262e-06	linearDiscriminantAnalysis	CD16_Pep1	CD3_Pep1	CD19_Pep2	SRSF3_Pep2
0.527048	0.433299	0.617806	2.16815e-07	linearDiscriminantAnalysis	CD16_Pep1	CD3_Pep1	CD19_Pep2	TRA2A_Protein
0.522548	0.427908	0.614694	2.10199e-07	linearDiscriminantAnalysis	CD16_Pep1	CD3_Pep1	CD19_Pep2	TRA2A_Pep1
0.488571	0.39332	0.579384	5.97425e-08	linearDiscriminantAnalysis	CD16_Pep1	CD3_Pep1	CD19_Pep2	TRA2A_Pep2
0.403857	0.299062	0.506125	1.34002e-08	linearDiscriminantAnalysis	CD16_Pep1	CD3_Pep1	CD19_Pep2	CD209_Pep1
0.499071	0.402746	0.594448	1.23385e-07	linearDiscriminantAnalysis	CD16_Pep1	CD3_Pep1	CD19_Pep2	SRSF1_RNA
0.362714	0.268505	0.453774	1.16422e-09	linearDiscriminantAnalysis	CD16_Pep1	CD3_Pep1	CD19_Pep2	SRSF2_RNA
0.341262	0.242392	0.434734	9.4272e-10	linearDiscriminantAnalysis	CD16_Pep1	CD3_Pep1	CD19_Pep2	SRSF3_RNA
0.317952	0.231645	0.399903	1.16142e-10	linearDiscriminantAnalysis	CD16_Pep1	CD3_Pep1	CD19_Pep2	SRSF5_RNA
0.429357	0.291853	0.563164	6.1077e-07	linearDiscriminantAnalysis	CD16_Pep1	CD3_Pep1	CD19_Pep2	TRA2A_RNA
0.672405	0.58293	0.760947	5.91017e-05	linearDiscriminantAnalysis	CD16_Pep1	CD3_Pep1	CD66b_Pep1	CD45_Pep2
0.687405	0.612353	0.760521	3.10388e-05	linearDiscriminantAnalysis	CD16_Pep1	CD3_Pep1	CD66b_Pep1	CD8_Pep1
0.555595	0.453246	0.656788	1.66517e-06	linearDiscriminantAnalysis	CD16_Pep1	CD3_Pep1	CD66b_Pep1	CD11b_Protein
0.535071	0.432768	0.635174	7.38201e-07	linearDiscriminantAnalysis	CD16_Pep1	CD3_Pep1	CD66b_Pep1	CD11b_Pep1
0.549762	0.451352	0.646267	8.6838e-07	linearDiscriminantAnalysis	CD16_Pep1	CD3_Pep1	CD66b_Pep1	CD11b_Pep2
0.636714	0.572479	0.70031	9.50908e-07	linearDiscriminantAnalysis	CD16_Pep1	CD3_Pep1	CD66b_Pep1	CD11b_Pep3
0.760071	0.654136	0.864657	0.00765902	linearDiscriminantAnalysis	CD16_Pep1	CD3_Pep1	CD66b_Pep1	SRSF1_Protein
0.802238	0.686132	0.919991	0.0582477	linearDiscriminantAnalysis	CD16_Pep1	CD3_Pep1	CD66b_Pep1	SRSF1_Pep1
0.598571	0.515431	0.678361	1.09541e-06	linearDiscriminantAnalysis	CD16_Pep1	CD3_Pep1	CD66b_Pep1	SRSF1_Pep2
0.842714	0.759205	0.929826	0.116492	linearDiscriminantAnalysis	CD16_Pep1	CD3_Pep1	CD66b_Pep1	SRSF3_Pep2
0.705048	0.612136	0.797728	0.00035091	linearDiscriminantAnalysis	CD16_Pep1	CD3_Pep1	CD66b_Pep1	TRA2A_Protein
0.703214	0.616019	0.789678	0.000203453	linearDiscriminantAnalysis	CD16_Pep1	CD3_Pep1	CD66b_Pep1	TRA2A_Pep1
0.670286	0.547135	0.793342	0.000636507	linearDiscriminantAnalysis	CD16_Pep1	CD3_Pep1	CD66b_Pep1	TRA2A_Pep2
0.605405	0.518911	0.691038	2.47086e-06	linearDiscriminantAnalysis	CD16_Pep1	CD3_Pep1	CD66b_Pep1	CD209_Pep1
0.63231	0.551629	0.713252	4.73609e-06	linearDiscriminantAnalysis	CD16_Pep1	CD3_Pep1	CD66b_Pep1	SRSF1_RNA
0.697905	0.620787	0.77275	6.15162e-05	linearDiscriminantAnalysis	CD16_Pep1	CD3_Pep1	CD66b_Pep1	SRSF2_RNA
0.649405	0.56103	0.737099	1.96801e-05	linearDiscriminantAnalysis	CD16_Pep1	CD3_Pep1	CD66b_Pep1	SRSF3_RNA
0.653905	0.557784	0.748763	4.53008e-05	linearDiscriminantAnalysis	CD16_Pep1	CD3_Pep1	CD66b_Pep1	SRSF5_RNA
0.560786	0.46493	0.654373	9.86809e-07	linearDiscriminantAnalysis	CD16_Pep1	CD3_Pep1	CD66b_Pep1	TRA2A_RNA
0.415024	0.29052	0.535841	1.27282e-07	linearDiscriminantAnalysis	CD16_Pep1	CD3_Pep1	CD45_Pep2	CD8_Pep1
0.5315	0.421614	0.637825	1.24052e-06	linearDiscriminantAnalysis	CD16_Pep1	CD3_Pep1	CD45_Pep2	CD11b_Protein
0.614024	0.515523	0.710582	1.03112e-05	linearDiscriminantAnalysis	CD16_Pep1	CD3_Pep1	CD45_Pep2	CD11b_Pep1
0.554214	0.47284	0.632602	1.53842e-07	linearDiscriminantAnalysis	CD16_Pep1	CD3_Pep1	CD45_Pep2	CD11b_Pep2
0.45619	0.351351	0.558003	6.42465e-08	linearDiscriminantAnalysis	CD16_Pep1	CD3_Pep1	CD45_Pep2	CD11b_Pep3
0.754667	0.664037	0.844807	0.00285857	linearDiscriminantAnalysis	CD16_Pep1	CD3_Pep1	CD45_Pep2	SRSF1_Protein
0.692833	0.60452	0.779409	0.000128971	linearDiscriminantAnalysis	CD16_Pep1	CD3_Pep1	CD45_Pep2	SRSF1_Pep1
0.445357	0.318229	0.570206	4.24866e-07	linearDiscriminantAnalysis	CD16_Pep1	CD3_Pep1	CD45_Pep2	SRSF1_Pep2
0.634833	0.529323	0.738109	4.23624e-05	linearDiscriminantAnalysis	CD16_Pep1	CD3_Pep1	CD45_Pep2	SRSF3_Pep2
0.685024	0.625408	0.742619	5.99363e-06	linearDiscriminantAnalysis	CD16_Pep1	CD3_Pep1	CD45_Pep2	TRA2A_Protein
0.674357	0.621613	0.725411	1.68665e-06	linearDiscriminantAnalysis	CD16_Pep1	CD3_Pep1	CD45_Pep2	TRA2A_Pep1
0.669024	0.591624	0.746981	1.89417e-05	linearDiscriminantAnalysis	CD16_Pep1	CD3_Pep1	CD45_Pep2	TRA2A_Pep2
0.52069	0.433735	0.604785	8.22667e-08	linearDiscriminantAnalysis	CD16_Pep1	CD3_Pep1	CD45_Pep2	CD209_Pep1
0.480881	0.407029	0.552495	4.33301e-09	linearDiscriminantAnalysis	CD16_Pep1	CD3_Pep1	CD45_Pep2	SRSF1_RNA
0.527381	0.439672	0.611434	1.07838e-07	linearDiscriminantAnalysis	CD16_Pep1	CD3_Pep1	CD45_Pep2	SRSF2_RNA
0.486214	0.387767	0.580685	8.08595e-08	linearDiscriminantAnalysis	CD16_Pep1	CD3_Pep1	CD45_Pep2	SRSF3_RNA
0.489381	0.375192	0.600999	4.8825e-07	linearDiscriminantAnalysis	CD16_Pep1	CD3_Pep1	CD45_Pep2	SRSF5_RNA
0.421048	0.329425	0.509521	4.84048e-09	linearDiscriminantAnalysis	CD16_Pep1	CD3_Pep1	CD45_Pep2	TRA2A_RNA
0.437524	0.342535	0.529574	1.21583e-08	linearDiscriminantAnalysis	CD16_Pep1	CD3_Pep1	CD8_Pep1	CD11b_Protein
0.460071	0.388041	0.530071	1.69842e-09	linearDiscriminantAnalysis	CD16_Pep1	CD3_Pep1	CD8_Pep1	CD11b_Pep1
0.443857	0.342404	0.54229	3.03285e-08	linearDiscriminantAnalysis	CD16_Pep1	CD3_Pep1	CD8_Pep1	CD11b_Pep2
0.416667	0.30105	0.529052	5.77947e-08	linearDiscriminantAnalysis	CD16_Pep1	CD3_Pep1	CD8_Pep1	CD11b_Pep3
0.49069	0.404936	0.571595	2.11169e-08	linearDiscriminantAnalysis	CD16_Pep1	CD3_Pep1	CD8_Pep1	SRSF1_Protein
0.499357	0.411786	0.581496	3.38493e-08	linearDiscriminantAnalysis	CD16_Pep1	CD3_Pep1	CD8_Pep1	SRSF1_Pep1
0.270262	0.167114	0.368516	2.53626e-10	linearDiscriminantAnalysis	CD16_Pep1	CD3_Pep1	CD8_Pep1	SRSF1_Pep2
0.669857	0.547691	0.79083	0.000559877	linearDiscriminantAnalysis	CD16_Pep1	CD3_Pep1	CD8_Pep1	SRSF3_Pep2
0.447857	0.351616	0.541071	1.93226e-08	linearDiscriminantAnalysis	CD16_Pep1	CD3_Pep1	CD8_Pep1	TRA2A_Protein
0.437524	0.339554	0.5323	1.67201e-08	linearDiscriminantAnalysis	CD16_Pep1	CD3_Pep1	CD8_Pep1	TRA2A_Pep1
0.362071	0.271969	0.446653	5.8246e-10	linearDiscriminantAnalysis	CD16_Pep1	CD3_Pep1	CD8_Pep1	TRA2A_Pep2
0.417214	0.331471	0.499396	2.05698e-09	linearDiscriminantAnalysis	CD16_Pep1	CD3_Pep1	CD8_Pep1	CD209_Pep1
0.396905	0.326527	0.462759	1.42753e-10	linearDiscriminantAnalysis	CD16_Pep1	CD3_Pep1	CD8_Pep1	SRSF1_RNA
0.409524	0.339568	0.474463	1.92666e-10	linearDiscriminantAnalysis	CD16_Pep1	CD3_Pep1	CD8_Pep1	SRSF2_RNA
0.368381	0.292793	0.438244	1.08509e-10	linearDiscriminantAnalysis	CD16_Pep1	CD3_Pep1	CD8_Pep1	SRSF3_RNA
0.374214	0.269465	0.473732	4.69188e-09	linearDiscriminantAnalysis	CD16_Pep1	CD3_Pep1	CD8_Pep1	SRSF5_RNA
0.317048	0.215255	0.415442	7.98438e-10	linearDiscriminantAnalysis	CD16_Pep1	CD3_Pep1	CD8_Pep1	TRA2A_RNA
0.640952	0.577631	0.703746	1.06364e-06	linearDiscriminantAnalysis	CD16_Pep1	CD3_Pep1	CD11b_Protein	CD11b_Pep1
0.489857	0.394557	0.581633	6.70263e-08	linearDiscriminantAnalysis	CD16_Pep1	CD3_Pep1	CD11b_Protein	CD11b_Pep2
0.683571	0.644155	0.724127	8.74933e-07	linearDiscriminantAnalysis	CD16_Pep1	CD3_Pep1	CD11b_Protein	CD11b_Pep3
0.6125	0.51214	0.709714	1.06098e-05	linearDiscriminantAnalysis	CD16_Pep1	CD3_Pep1	CD11b_Protein	SRSF1_Protein
0.636667	0.52828	0.743064	5.81076e-05	linearDiscriminantAnalysis	CD16_Pep1	CD3_Pep1	CD11b_Protein	SRSF1_Pep1
0.501881	0.387524	0.614091	7.64447e-07	linearDiscriminantAnalysis	CD16_Pep1	CD3_Pep1	CD11b_Protein	SRSF1_Pep2
0.612	0.507106	0.714493	1.62489e-05	linearDiscriminantAnalysis	CD16_Pep1	CD3_Pep1	CD11b_Protein	SRSF3_Pep2
0.705881	0.629588	0.780191	8.69441e-05	linearDiscriminantAnalysis	CD16_Pep1	CD3_Pep1	CD11b_Protein	TRA2A_Protein
0.703714	0.62595	0.779577	8.90736e-05	linearDiscriminantAnalysis	CD16_Pep1	CD3_Pep1	CD11b_Protein	TRA2A_Pep1
0.676405	0.598079	0.757533	3.42889e-05	linearDiscriminantAnalysis	CD16_Pep1	CD3_Pep1	CD11b_Protein	TRA2A_Pep2
0.466881	0.369205	0.561067	4.05454e-08	linearDiscriminantAnalysis	CD16_Pep1	CD3_Pep1	CD11b_Protein	CD209_Pep1
0.533714	0.469321	0.59454	8.57007e-09	linearDiscriminantAnalysis	CD16_Pep1	CD3_Pep1	CD11b_Protein	SRSF1_RNA
0.49819	0.39601	0.596592	1.82331e-07	linearDiscriminantAnalysis	CD16_Pep1	CD3_Pep1	CD11b_Protein	SRSF2_RNA
0.503881	0.402093	0.603604	2.38906e-07	linearDiscriminantAnalysis	CD16_Pep1	CD3_Pep1	CD11b_Protein	SRSF3_RNA
0.516667	0.413918	0.616439	3.84135e-07	linearDiscriminantAnalysis	CD16_Pep1	CD3_Pep1	CD11b_Protein	SRSF5_RNA
0.494214	0.416502	0.568532	1.02251e-08	linearDiscriminantAnalysis	CD16_Pep1	CD3_Pep1	CD11b_Protein	TRA2A_RNA
0.497595	0.417012	0.576525	1.86885e-08	linearDiscriminantAnalysis	CD16_Pep1	CD3_Pep1	CD11b_Pep1	CD11b_Pep2
0.694095	0.642035	0.74742	5.88005e-06	linearDiscriminantAnalysis	CD16_Pep1	CD3_Pep1	CD11b_Pep1	CD11b_Pep3
0.705024	0.60239	0.806368	0.000647241	linearDiscriminantAnalysis	CD16_Pep1	CD3_Pep1	CD11b_Pep1	SRSF1_Protein
0.653024	0.558532	0.746229	3.79492e-05	linearDiscriminantAnalysis	CD16_Pep1	CD3_Pep1	CD11b_Pep1	SRSF1_Pep1
0.624571	0.555092	0.692612	9.01805e-07	linearDiscriminantAnalysis	CD16_Pep1	CD3_Pep1	CD11b_Pep1	SRSF1_Pep2
0.657	0.566958	0.746137	3.14076e-05	linearDiscriminantAnalysis	CD16_Pep1	CD3_Pep1	CD11b_Pep1	SRSF3_Pep2
0.738214	0.665802	0.810559	0.000380182	linearDiscriminantAnalysis	CD16_Pep1	CD3_Pep1	CD11b_Pep1	TRA2A_Protein
0.738381	0.667713	0.808733	0.000329378	linearDiscriminantAnalysis	CD16_Pep1	CD3_Pep1	CD11b_Pep1	TRA2A_Pep1
0.740405	0.680081	0.804698	0.000213954	linearDiscriminantAnalysis	CD16_Pep1	CD3_Pep1	CD11b_Pep1	TRA2A_Pep2
0.506405	0.427144	0.582805	1.9962e-08	linearDiscriminantAnalysis	CD16_Pep1	CD3_Pep1	CD11b_Pep1	CD209_Pep1
0.562214	0.503237	0.619042	1.57637e-08	linearDiscriminantAnalysis	CD16_Pep1	CD3_Pep1	CD11b_Pep1	SRSF1_RNA
0.531667	0.429827	0.629442	5.50453e-07	linearDiscriminantAnalysis	CD16_Pep1	CD3_Pep1	CD11b_Pep1	SRSF2_RNA
0.547238	0.447721	0.645306	9.12381e-07	linearDiscriminantAnalysis	CD16_Pep1	CD3_Pep1	CD11b_Pep1	SRSF3_RNA
0.555833	0.445103	0.664591	3.47376e-06	linearDiscriminantAnalysis	CD16_Pep1	CD3_Pep1	CD11b_Pep1	SRSF5_RNA
0.520929	0.452574	0.587051	9.52467e-09	linearDiscriminantAnalysis	CD16_Pep1	CD3_Pep1	CD11b_Pep1	TRA2A_RNA
0.58669	0.510452	0.661401	3.59853e-07	linearDiscriminantAnalysis	CD16_Pep1	CD3_Pep1	CD11b_Pep2	CD11b_Pep3
0.568524	0.464541	0.669983	2.85693e-06	linearDiscriminantAnalysis	CD16_Pep1	CD3_Pep1	CD11b_Pep2	SRSF1_Protein
0.587524	0.472555	0.699299	1.44636e-05	linearDiscriminantAnalysis	CD16_Pep1	CD3_Pep1	CD11b_Pep2	SRSF1_Pep1
0.479048	0.379798	0.576154	7.89948e-08	linearDiscriminantAnalysis	CD16_Pep1	CD3_Pep1	CD11b_Pep2	SRSF1_Pep2
0.581	0.480805	0.678463	3.14942e-06	linearDiscriminantAnalysis	CD16_Pep1	CD3_Pep1	CD11b_Pep2	SRSF3_Pep2
0.706571	0.628431	0.781688	9.82868e-05	linearDiscriminantAnalysis	CD16_Pep1	CD3_Pep1	CD11b_Pep2	TRA2A_Protein
0.681738	0.607659	0.752545	1.9432e-05	linearDiscriminantAnalysis	CD16_Pep1	CD3_Pep1	CD11b_Pep2	TRA2A_Pep1
0.666762	0.558509	0.77661	0.00023143	linearDiscriminantAnalysis	CD16_Pep1	CD3_Pep1	CD11b_Pep2	TRA2A_Pep2
0.469357	0.376726	0.557968	2.40621e-08	linearDiscriminantAnalysis	CD16_Pep1	CD3_Pep1	CD11b_Pep2	CD209_Pep1
0.52719	0.44687	0.604235	4.72601e-08	linearDiscriminantAnalysis	CD16_Pep1	CD3_Pep1	CD11b_Pep2	SRSF1_RNA
0.507024	0.408678	0.600676	1.5459e-07	linearDiscriminantAnalysis	CD16_Pep1	CD3_Pep1	CD11b_Pep2	SRSF2_RNA
0.508357	0.40243	0.611515	4.03336e-07	linearDiscriminantAnalysis	CD16_Pep1	CD3_Pep1	CD11b_Pep2	SRSF3_RNA
0.50019	0.390043	0.60698	4.47421e-07	linearDiscriminantAnalysis	CD16_Pep1	CD3_Pep1	CD11b_Pep2	SRSF5_RNA
0.481881	0.4027	0.557334	7.70096e-09	linearDiscriminantAnalysis	CD16_Pep1	CD3_Pep1	CD11b_Pep2	TRA2A_RNA
0.593667	0.483857	0.700242	1.17143e-05	linearDiscriminantAnalysis	CD16_Pep1	CD3_Pep1	CD11b_Pep3	SRSF1_Protein
0.574	0.471067	0.67145	2.61129e-06	linearDiscriminantAnalysis	CD16_Pep1	CD3_Pep1	CD11b_Pep3	SRSF1_Pep1
0.40169	0.25616	0.544435	5.87057e-07	linearDiscriminantAnalysis	CD16_Pep1	CD3_Pep1	CD11b_Pep3	SRSF1_Pep2
0.61219	0.497769	0.72383	3.50404e-05	linearDiscriminantAnalysis	CD16_Pep1	CD3_Pep1	CD11b_Pep3	SRSF3_Pep2
0.662048	0.593234	0.728705	4.72426e-06	linearDiscriminantAnalysis	CD16_Pep1	CD3_Pep1	CD11b_Pep3	TRA2A_Protein
0.645881	0.58583	0.70286	7.68987e-07	linearDiscriminantAnalysis	CD16_Pep1	CD3_Pep1	CD11b_Pep3	TRA2A_Pep1
0.481381	0.381325	0.578454	8.7722e-08	linearDiscriminantAnalysis	CD16_Pep1	CD3_Pep1	CD11b_Pep3	TRA2A_Pep2
0.462333	0.356461	0.565052	8.62452e-08	linearDiscriminantAnalysis	CD16_Pep1	CD3_Pep1	CD11b_Pep3	CD209_Pep1
0.502857	0.42551	0.57551	1.20566e-08	linearDiscriminantAnalysis	CD16_Pep1	CD3_Pep1	CD11b_Pep3	SRSF1_RNA
0.474833	0.361982	0.584617	2.61057e-07	linearDiscriminantAnalysis	CD16_Pep1	CD3_Pep1	CD11b_Pep3	SRSF2_RNA
0.44219	0.354714	0.525729	5.44492e-09	linearDiscriminantAnalysis	CD16_Pep1	CD3_Pep1	CD11b_Pep3	SRSF3_RNA
0.467333	0.349724	0.580293	2.95306e-07	linearDiscriminantAnalysis	CD16_Pep1	CD3_Pep1	CD11b_Pep3	SRSF5_RNA
0.39869	0.308466	0.484646	1.90296e-09	linearDiscriminantAnalysis	CD16_Pep1	CD3_Pep1	CD11b_Pep3	TRA2A_RNA
0.554357	0.449734	0.655539	1.70189e-06	linearDiscriminantAnalysis	CD16_Pep1	CD3_Pep1	SRSF1_Protein	SRSF1_Pep1
0.559	0.466828	0.646862	5.46214e-07	linearDiscriminantAnalysis	CD16_Pep1	CD3_Pep1	SRSF1_Protein	SRSF1_Pep2
0.587667	0.480683	0.691171	7.20521e-06	linearDiscriminantAnalysis	CD16_Pep1	CD3_Pep1	SRSF1_Protein	SRSF3_Pep2
0.585857	0.488808	0.678879	2.57189e-06	linearDiscriminantAnalysis	CD16_Pep1	CD3_Pep1	SRSF1_Protein	TRA2A_Protein
0.589857	0.495675	0.680346	2.32416e-06	linearDiscriminantAnalysis	CD16_Pep1	CD3_Pep1	SRSF1_Protein	TRA2A_Pep1
0.583833	0.492362	0.671328	1.36669e-06	linearDiscriminantAnalysis	CD16_Pep1	CD3_Pep1	SRSF1_Protein	TRA2A_Pep2
0.618524	0.526068	0.708456	6.80543e-06	linearDiscriminantAnalysis	CD16_Pep1	CD3_Pep1	SRSF1_Protein	CD209_Pep1
0.588357	0.511952	0.660327	3.142e-07	linearDiscriminantAnalysis	CD16_Pep1	CD3_Pep1	SRSF1_Protein	SRSF1_RNA
0.583524	0.485894	0.677711	2.58644e-06	linearDiscriminantAnalysis	CD16_Pep1	CD3_Pep1	SRSF1_Protein	SRSF2_RNA
0.552214	0.468641	0.63306	1.85883e-07	linearDiscriminantAnalysis	CD16_Pep1	CD3_Pep1	SRSF1_Protein	SRSF3_RNA
0.573333	0.482942	0.659745	8.078e-07	linearDiscriminantAnalysis	CD16_Pep1	CD3_Pep1	SRSF1_Protein	SRSF5_RNA
0.513238	0.427072	0.595292	5.22153e-08	linearDiscriminantAnalysis	CD16_Pep1	CD3_Pep1	SRSF1_Protein	TRA2A_RNA
0.558024	0.453036	0.656658	1.66124e-06	linearDiscriminantAnalysis	CD16_Pep1	CD3_Pep1	SRSF1_Pep1	SRSF1_Pep2
0.56319	0.454346	0.667678	3.27586e-06	linearDiscriminantAnalysis	CD16_Pep1	CD3_Pep1	SRSF1_Pep1	SRSF3_Pep2
0.560667	0.462148	0.655369	1.1536e-06	linearDiscriminantAnalysis	CD16_Pep1	CD3_Pep1	SRSF1_Pep1	TRA2A_Protein
0.562667	0.463816	0.657868	1.29964e-06	linearDiscriminantAnalysis	CD16_Pep1	CD3_Pep1	SRSF1_Pep1	TRA2A_Pep1
0.579857	0.487383	0.668145	1.27489e-06	linearDiscriminantAnalysis	CD16_Pep1	CD3_Pep1	SRSF1_Pep1	TRA2A_Pep2
0.64269	0.540163	0.743936	4.82754e-05	linearDiscriminantAnalysis	CD16_Pep1	CD3_Pep1	SRSF1_Pep1	CD209_Pep1
0.597548	0.521712	0.667403	3.86617e-07	linearDiscriminantAnalysis	CD16_Pep1	CD3_Pep1	SRSF1_Pep1	SRSF1_RNA
0.561524	0.45626	0.661682	2.10452e-06	linearDiscriminantAnalysis	CD16_Pep1	CD3_Pep1	SRSF1_Pep1	SRSF2_RNA
0.575214	0.480191	0.667003	1.47158e-06	linearDiscriminantAnalysis	CD16_Pep1	CD3_Pep1	SRSF1_Pep1	SRSF3_RNA
0.57719	0.485804	0.665302	1.09559e-06	linearDiscriminantAnalysis	CD16_Pep1	CD3_Pep1	SRSF1_Pep1	SRSF5_RNA
0.552214	0.476887	0.624644	7.12203e-08	linearDiscriminantAnalysis	CD16_Pep1	CD3_Pep1	SRSF1_Pep1	TRA2A_RNA
0.547881	0.436686	0.656597	2.65203e-06	linearDiscriminantAnalysis	CD16_Pep1	CD3_Pep1	SRSF1_Pep2	SRSF3_Pep2
0.449071	0.377622	0.516	8.86974e-10	linearDiscriminantAnalysis	CD16_Pep1	CD3_Pep1	SRSF1_Pep2	TRA2A_Protein
0.436405	0.358037	0.510585	1.44622e-09	linearDiscriminantAnalysis	CD16_Pep1	CD3_Pep1	SRSF1_Pep2	TRA2A_Pep1
0.439381	0.360415	0.512289	1.48157e-09	linearDiscriminantAnalysis	CD16_Pep1	CD3_Pep1	SRSF1_Pep2	TRA2A_Pep2
0.466214	0.358656	0.571872	1.26334e-07	linearDiscriminantAnalysis	CD16_Pep1	CD3_Pep1	SRSF1_Pep2	CD209_Pep1
0.380595	0.324611	0.431682	1.21372e-11	linearDiscriminantAnalysis	CD16_Pep1	CD3_Pep1	SRSF1_Pep2	SRSF1_RNA
0.451095	0.363185	0.534774	7.48932e-09	linearDiscriminantAnalysis	CD16_Pep1	CD3_Pep1	SRSF1_Pep2	SRSF2_RNA
0.291619	0.212178	0.365458	2.14377e-11	linearDiscriminantAnalysis	CD16_Pep1	CD3_Pep1	SRSF1_Pep2	SRSF3_RNA
0.305476	0.229822	0.376896	2.09278e-11	linearDiscriminantAnalysis	CD16_Pep1	CD3_Pep1	SRSF1_Pep2	SRSF5_RNA
0.272071	0.183849	0.355777	4.39451e-11	linearDiscriminantAnalysis	CD16_Pep1	CD3_Pep1	SRSF1_Pep2	TRA2A_RNA
0.649333	0.532967	0.763121	0.000165478	linearDiscriminantAnalysis	CD16_Pep1	CD3_Pep1	SRSF3_Pep2	TRA2A_Protein
0.6515	0.536703	0.763637	0.000160233	linearDiscriminantAnalysis	CD16_Pep1	CD3_Pep1	SRSF3_Pep2	TRA2A_Pep1
0.521405	0.414033	0.625167	6.86386e-07	linearDiscriminantAnalysis	CD16_Pep1	CD3_Pep1	SRSF3_Pep2	TRA2A_Pep2
0.608	0.525621	0.687814	1.59488e-06	linearDiscriminantAnalysis	CD16_Pep1	CD3_Pep1	SRSF3_Pep2	CD209_Pep1
0.665667	0.598465	0.731552	5.10082e-06	linearDiscriminantAnalysis	CD16_Pep1	CD3_Pep1	SRSF3_Pep2	SRSF1_RNA
0.539167	0.446918	0.629187	3.03679e-07	linearDiscriminantAnalysis	CD16_Pep1	CD3_Pep1	SRSF3_Pep2	SRSF2_RNA
0.667524	0.554768	0.779586	0.000287296	linearDiscriminantAnalysis	CD16_Pep1	CD3_Pep1	SRSF3_Pep2	SRSF3_RNA
0.669333	0.564406	0.773604	0.000178365	linearDiscriminantAnalysis	CD16_Pep1	CD3_Pep1	SRSF3_Pep2	SRSF5_RNA
0.593167	0.503504	0.680765	1.89215e-06	linearDiscriminantAnalysis	CD16_Pep1	CD3_Pep1	SRSF3_Pep2	TRA2A_RNA
0.410929	0.342409	0.476044	1.90213e-10	linearDiscriminantAnalysis	CD16_Pep1	CD3_Pep1	TRA2A_Protein	TRA2A_Pep1
0.491381	0.426242	0.550458	1.53084e-09	linearDiscriminantAnalysis	CD16_Pep1	CD3_Pep1	TRA2A_Protein	TRA2A_Pep2
0.587857	0.526227	0.645712	5.76431e-08	linearDiscriminantAnalysis	CD16_Pep1	CD3_Pep1	TRA2A_Protein	CD209_Pep1
0.460595	0.394213	0.524155	7.84402e-10	linearDiscriminantAnalysis	CD16_Pep1	CD3_Pep1	TRA2A_Protein	SRSF1_RNA
0.485071	0.394207	0.573905	3.87096e-08	linearDiscriminantAnalysis	CD16_Pep1	CD3_Pep1	TRA2A_Protein	SRSF2_RNA
0.459238	0.384294	0.529822	1.98029e-09	linearDiscriminantAnalysis	CD16_Pep1	CD3_Pep1	TRA2A_Protein	SRSF3_RNA
0.452905	0.375097	0.526519	2.32363e-09	linearDiscriminantAnalysis	CD16_Pep1	CD3_Pep1	TRA2A_Protein	SRSF5_RNA
0.423095	0.360726	0.482811	1.32755e-10	linearDiscriminantAnalysis	CD16_Pep1	CD3_Pep1	TRA2A_Protein	TRA2A_RNA
0.495381	0.428716	0.556233	2.20095e-09	linearDiscriminantAnalysis	CD16_Pep1	CD3_Pep1	TRA2A_Pep1	TRA2A_Pep2
0.575357	0.508976	0.637963	5.93312e-08	linearDiscriminantAnalysis	CD16_Pep1	CD3_Pep1	TRA2A_Pep1	CD209_Pep1
0.442262	0.375681	0.505271	4.05023e-10	linearDiscriminantAnalysis	CD16_Pep1	CD3_Pep1	TRA2A_Pep1	SRSF1_RNA
0.477214	0.384931	0.566429	3.22611e-08	linearDiscriminantAnalysis	CD16_Pep1	CD3_Pep1	TRA2A_Pep1	SRSF2_RNA
0.458905	0.385893	0.528138	1.60579e-09	linearDiscriminantAnalysis	CD16_Pep1	CD3_Pep1	TRA2A_Pep1	SRSF3_RNA
0.448571	0.367607	0.525591	3.03749e-09	linearDiscriminantAnalysis	CD16_Pep1	CD3_Pep1	TRA2A_Pep1	SRSF5_RNA
0.417095	0.349678	0.481445	2.0598e-10	linearDiscriminantAnalysis	CD16_Pep1	CD3_Pep1	TRA2A_Pep1	TRA2A_RNA
0.716048	0.664818	0.769791	2.09403e-05	linearDiscriminantAnalysis	CD16_Pep1	CD3_Pep1	TRA2A_Pep2	CD209_Pep1
0.474571	0.416749	0.526873	3.36365e-10	linearDiscriminantAnalysis	CD16_Pep1	CD3_Pep1	TRA2A_Pep2	SRSF1_RNA
0.507048	0.433569	0.576465	9.19829e-09	linearDiscriminantAnalysis	CD16_Pep1	CD3_Pep1	TRA2A_Pep2	SRSF2_RNA
0.38081	0.307909	0.448809	1.17999e-10	linearDiscriminantAnalysis	CD16_Pep1	CD3_Pep1	TRA2A_Pep2	SRSF3_RNA
0.370476	0.284207	0.451848	4.84261e-10	linearDiscriminantAnalysis	CD16_Pep1	CD3_Pep1	TRA2A_Pep2	SRSF5_RNA
0.376619	0.31978	0.428434	1.19275e-11	linearDiscriminantAnalysis	CD16_Pep1	CD3_Pep1	TRA2A_Pep2	TRA2A_RNA
0.418524	0.324786	0.509568	5.93042e-09	linearDiscriminantAnalysis	CD16_Pep1	CD3_Pep1	CD209_Pep1	SRSF1_RNA
0.433381	0.351829	0.511946	2.14439e-09	linearDiscriminantAnalysis	CD16_Pep1	CD3_Pep1	CD209_Pep1	SRSF2_RNA
0.487881	0.405714	0.566735	1.40784e-08	linearDiscriminantAnalysis	CD16_Pep1	CD3_Pep1	CD209_Pep1	SRSF3_RNA
0.502881	0.412001	0.589445	6.07302e-08	linearDiscriminantAnalysis	CD16_Pep1	CD3_Pep1	CD209_Pep1	SRSF5_RNA
0.419214	0.3396	0.495264	1.02338e-09	linearDiscriminantAnalysis	CD16_Pep1	CD3_Pep1	CD209_Pep1	TRA2A_RNA
0.423381	0.346931	0.496097	7.71896e-10	linearDiscriminantAnalysis	CD16_Pep1	CD3_Pep1	SRSF1_RNA	SRSF2_RNA
0.392595	0.340062	0.441145	1.19849e-11	linearDiscriminantAnalysis	CD16_Pep1	CD3_Pep1	SRSF1_RNA	SRSF3_RNA
0.380119	0.318123	0.438	2.87096e-11	linearDiscriminantAnalysis	CD16_Pep1	CD3_Pep1	SRSF1_RNA	SRSF5_RNA
0.392262	0.322771	0.458351	1.20503e-10	linearDiscriminantAnalysis	CD16_Pep1	CD3_Pep1	SRSF1_RNA	TRA2A_RNA
0.430571	0.328483	0.527385	1.83669e-08	linearDiscriminantAnalysis	CD16_Pep1	CD3_Pep1	SRSF2_RNA	SRSF3_RNA
0.449667	0.319764	0.573008	4.79209e-07	linearDiscriminantAnalysis	CD16_Pep1	CD3_Pep1	SRSF2_RNA	SRSF5_RNA
0.458881	0.363859	0.550086	2.26925e-08	linearDiscriminantAnalysis	CD16_Pep1	CD3_Pep1	SRSF2_RNA	TRA2A_RNA
0.362071	0.279036	0.439586	2.40472e-10	linearDiscriminantAnalysis	CD16_Pep1	CD3_Pep1	SRSF3_RNA	SRSF5_RNA
0.318238	0.222042	0.409081	3.69028e-10	linearDiscriminantAnalysis	CD16_Pep1	CD3_Pep1	SRSF3_RNA	TRA2A_RNA
0.333571	0.219896	0.444135	4.72956e-09	linearDiscriminantAnalysis	CD16_Pep1	CD3_Pep1	SRSF5_RNA	TRA2A_RNA
0.382857	0.263279	0.500241	3.50513e-08	linearDiscriminantAnalysis	CD16_Pep1	CD19_Protein	CD19_Pep1	CD19_Pep2
0.652833	0.566476	0.738201	1.8642e-05	linearDiscriminantAnalysis	CD16_Pep1	CD19_Protein	CD19_Pep1	CD66b_Pep1
0.511548	0.429232	0.592537	3.88763e-08	linearDiscriminantAnalysis	CD16_Pep1	CD19_Protein	CD19_Pep1	CD45_Pep2
0.46919	0.378581	0.556028	1.93321e-08	linearDiscriminantAnalysis	CD16_Pep1	CD19_Protein	CD19_Pep1	CD8_Pep1
0.458405	0.38681	0.527731	1.48876e-09	linearDiscriminantAnalysis	CD16_Pep1	CD19_Protein	CD19_Pep1	CD11b_Protein
0.478786	0.390613	0.56585	2.46028e-08	linearDiscriminantAnalysis	CD16_Pep1	CD19_Protein	CD19_Pep1	CD11b_Pep1
0.471071	0.388721	0.55082	8.50087e-09	linearDiscriminantAnalysis	CD16_Pep1	CD19_Protein	CD19_Pep1	CD11b_Pep2
0.44569	0.364639	0.524051	3.07959e-09	linearDiscriminantAnalysis	CD16_Pep1	CD19_Protein	CD19_Pep1	CD11b_Pep3
0.488548	0.399679	0.573195	2.95248e-08	linearDiscriminantAnalysis	CD16_Pep1	CD19_Protein	CD19_Pep1	SRSF1_Protein
0.503548	0.400896	0.601145	2.10308e-07	linearDiscriminantAnalysis	CD16_Pep1	CD19_Protein	CD19_Pep1	SRSF1_Pep1
0.5165	0.423765	0.606337	1.33961e-07	linearDiscriminantAnalysis	CD16_Pep1	CD19_Protein	CD19_Pep1	SRSF1_Pep2
0.676048	0.56798	0.783551	0.000294209	linearDiscriminantAnalysis	CD16_Pep1	CD19_Protein	CD19_Pep1	SRSF3_Pep2
0.553905	0.462434	0.643433	4.95298e-07	linearDiscriminantAnalysis	CD16_Pep1	CD19_Protein	CD19_Pep1	TRA2A_Protein
0.555714	0.460065	0.649629	8.28999e-07	linearDiscriminantAnalysis	CD16_Pep1	CD19_Protein	CD19_Pep1	TRA2A_Pep1
0.453262	0.367523	0.534688	6.16536e-09	linearDiscriminantAnalysis	CD16_Pep1	CD19_Protein	CD19_Pep1	TRA2A_Pep2
0.412595	0.333122	0.489753	9.00557e-10	linearDiscriminantAnalysis	CD16_Pep1	CD19_Protein	CD19_Pep1	CD209_Pep1
0.524548	0.438537	0.608912	9.32699e-08	linearDiscriminantAnalysis	CD16_Pep1	CD19_Protein	CD19_Pep1	SRSF1_RNA
0.466024	0.38342	0.546937	7.92079e-09	linearDiscriminantAnalysis	CD16_Pep1	CD19_Protein	CD19_Pep1	SRSF2_RNA
0.483357	0.369087	0.594604	3.94041e-07	linearDiscriminantAnalysis	CD16_Pep1	CD19_Protein	CD19_Pep1	SRSF3_RNA
0.466857	0.338636	0.591721	8.31759e-07	linearDiscriminantAnalysis	CD16_Pep1	CD19_Protein	CD19_Pep1	SRSF5_RNA
0.472548	0.360739	0.582203	2.32604e-07	linearDiscriminantAnalysis	CD16_Pep1	CD19_Protein	CD19_Pep1	TRA2A_RNA
0.660167	0.532379	0.788539	0.000600768	linearDiscriminantAnalysis	CD16_Pep1	CD19_Protein	CD19_Pep2	CD66b_Pep1
0.601857	0.512401	0.688959	2.58597e-06	linearDiscriminantAnalysis	CD16_Pep1	CD19_Protein	CD19_Pep2	CD45_Pep2
0.39319	0.2744	0.509953	4.37233e-08	linearDiscriminantAnalysis	CD16_Pep1	CD19_Protein	CD19_Pep2	CD8_Pep1
0.545786	0.45494	0.634941	3.47672e-07	linearDiscriminantAnalysis	CD16_Pep1	CD19_Protein	CD19_Pep2	CD11b_Protein
0.614952	0.518434	0.713114	1.13059e-05	linearDiscriminantAnalysis	CD16_Pep1	CD19_Protein	CD19_Pep2	CD11b_Pep1
0.555595	0.450578	0.660051	2.23035e-06	linearDiscriminantAnalysis	CD16_Pep1	CD19_Protein	CD19_Pep2	CD11b_Pep2
0.454071	0.382786	0.523082	1.23401e-09	linearDiscriminantAnalysis	CD16_Pep1	CD19_Protein	CD19_Pep2	CD11b_Pep3
0.559952	0.463349	0.651532	8.51714e-07	linearDiscriminantAnalysis	CD16_Pep1	CD19_Protein	CD19_Pep2	SRSF1_Protein
0.519738	0.427013	0.608702	1.41136e-07	linearDiscriminantAnalysis	CD16_Pep1	CD19_Protein	CD19_Pep2	SRSF1_Pep1
0.481238	0.387314	0.57272	4.64869e-08	linearDiscriminantAnalysis	CD16_Pep1	CD19_Protein	CD19_Pep2	SRSF1_Pep2
0.520548	0.435116	0.600173	5.50896e-08	linearDiscriminantAnalysis	CD16_Pep1	CD19_Protein	CD19_Pep2	SRSF3_Pep2
0.589071	0.477917	0.699124	1.26182e-05	linearDiscriminantAnalysis	CD16_Pep1	CD19_Protein	CD19_Pep2	TRA2A_Protein
0.595571	0.486252	0.703119	1.31925e-05	linearDiscriminantAnalysis	CD16_Pep1	CD19_Protein	CD19_Pep2	TRA2A_Pep1
0.562952	0.468231	0.654984	9.26996e-07	linearDiscriminantAnalysis	CD16_Pep1	CD19_Protein	CD19_Pep2	TRA2A_Pep2
0.482238	0.407858	0.552601	4.21079e-09	linearDiscriminantAnalysis	CD16_Pep1	CD19_Protein	CD19_Pep2	CD209_Pep1
0.492119	0.404961	0.576246	2.99983e-08	linearDiscriminantAnalysis	CD16_Pep1	CD19_Protein	CD19_Pep2	SRSF1_RNA
0.466214	0.357438	0.573004	1.42152e-07	linearDiscriminantAnalysis	CD16_Pep1	CD19_Protein	CD19_Pep2	SRSF2_RNA
0.433619	0.348677	0.516034	3.39228e-09	linearDiscriminantAnalysis	CD16_Pep1	CD19_Protein	CD19_Pep2	SRSF3_RNA
0.460976	0.374133	0.54483	1.00431e-08	linearDiscriminantAnalysis	CD16_Pep1	CD19_Protein	CD19_Pep2	SRSF5_RNA
0.427214	0.316803	0.534983	4.83097e-08	linearDiscriminantAnalysis	CD16_Pep1	CD19_Protein	CD19_Pep2	TRA2A_RNA
0.594357	0.514507	0.674099	8.22142e-07	linearDiscriminantAnalysis	CD16_Pep1	CD19_Protein	CD66b_Pep1	CD45_Pep2
0.642333	0.554405	0.729438	1.37332e-05	linearDiscriminantAnalysis	CD16_Pep1	CD19_Protein	CD66b_Pep1	CD8_Pep1
0.530214	0.452025	0.607584	4.99132e-08	linearDiscriminantAnalysis	CD16_Pep1	CD19_Protein	CD66b_Pep1	CD11b_Protein
0.524048	0.45273	0.594464	1.72164e-08	linearDiscriminantAnalysis	CD16_Pep1	CD19_Protein	CD66b_Pep1	CD11b_Pep1
0.575714	0.483899	0.667206	1.33062e-06	linearDiscriminantAnalysis	CD16_Pep1	CD19_Protein	CD66b_Pep1	CD11b_Pep2
0.580214	0.509297	0.650482	1.59957e-07	linearDiscriminantAnalysis	CD16_Pep1	CD19_Protein	CD66b_Pep1	CD11b_Pep3
0.599405	0.471524	0.722269	5.39557e-05	linearDiscriminantAnalysis	CD16_Pep1	CD19_Protein	CD66b_Pep1	SRSF1_Protein
0.584381	0.457303	0.707152	3.14993e-05	linearDiscriminantAnalysis	CD16_Pep1	CD19_Protein	CD66b_Pep1	SRSF1_Pep1
0.621905	0.512204	0.730908	3.92872e-05	linearDiscriminantAnalysis	CD16_Pep1	CD19_Protein	CD66b_Pep1	SRSF1_Pep2
0.704381	0.576873	0.832566	0.0028495	linearDiscriminantAnalysis	CD16_Pep1	CD19_Protein	CD66b_Pep1	SRSF3_Pep2
0.735238	0.609121	0.862818	0.00817101	linearDiscriminantAnalysis	CD16_Pep1	CD19_Protein	CD66b_Pep1	TRA2A_Protein
0.749905	0.634949	0.866157	0.00861606	linearDiscriminantAnalysis	CD16_Pep1	CD19_Protein	CD66b_Pep1	TRA2A_Pep1
0.604619	0.490307	0.716411	2.66459e-05	linearDiscriminantAnalysis	CD16_Pep1	CD19_Protein	CD66b_Pep1	TRA2A_Pep2
0.534357	0.433013	0.63493	7.20519e-07	linearDiscriminantAnalysis	CD16_Pep1	CD19_Protein	CD66b_Pep1	CD209_Pep1
0.701524	0.667257	0.73827	1.70654e-06	linearDiscriminantAnalysis	CD16_Pep1	CD19_Protein	CD66b_Pep1	SRSF1_RNA
0.622857	0.51859	0.728009	2.88321e-05	linearDiscriminantAnalysis	CD16_Pep1	CD19_Protein	CD66b_Pep1	SRSF2_RNA
0.639881	0.500057	0.779875	0.000585628	linearDiscriminantAnalysis	CD16_Pep1	CD19_Protein	CD66b_Pep1	SRSF3_RNA
0.621714	0.508549	0.734648	5.25345e-05	linearDiscriminantAnalysis	CD16_Pep1	CD19_Protein	CD66b_Pep1	SRSF5_RNA
0.635357	0.527334	0.744435	6.4119e-05	linearDiscriminantAnalysis	CD16_Pep1	CD19_Protein	CD66b_Pep1	TRA2A_RNA
0.513548	0.429839	0.596096	4.97625e-08	linearDiscriminantAnalysis	CD16_Pep1	CD19_Protein	CD45_Pep2	CD8_Pep1
0.58719	0.48841	0.683869	3.64247e-06	linearDiscriminantAnalysis	CD16_Pep1	CD19_Protein	CD45_Pep2	CD11b_Protein
0.664048	0.569472	0.756889	5.96551e-05	linearDiscriminantAnalysis	CD16_Pep1	CD19_Protein	CD45_Pep2	CD11b_Pep1
0.636548	0.54525	0.726859	1.44474e-05	linearDiscriminantAnalysis	CD16_Pep1	CD19_Protein	CD45_Pep2	CD11b_Pep2
0.58019	0.512626	0.646983	1.06929e-07	linearDiscriminantAnalysis	CD16_Pep1	CD19_Protein	CD45_Pep2	CD11b_Pep3
0.664381	0.566914	0.760127	7.67526e-05	linearDiscriminantAnalysis	CD16_Pep1	CD19_Protein	CD45_Pep2	SRSF1_Protein
0.695048	0.631649	0.756957	1.55847e-05	linearDiscriminantAnalysis	CD16_Pep1	CD19_Protein	CD45_Pep2	SRSF1_Pep1
0.657071	0.573801	0.74057	1.84318e-05	linearDiscriminantAnalysis	CD16_Pep1	CD19_Protein	CD45_Pep2	SRSF1_Pep2
0.733833	0.63874	0.828607	0.00146921	linearDiscriminantAnalysis	CD16_Pep1	CD19_Protein	CD45_Pep2	SRSF3_Pep2
0.774381	0.719045	0.828234	0.00074116	linearDiscriminantAnalysis	CD16_Pep1	CD19_Protein	CD45_Pep2	TRA2A_Protein
0.763714	0.708212	0.818233	0.000405251	linearDiscriminantAnalysis	CD16_Pep1	CD19_Protein	CD45_Pep2	TRA2A_Pep1
0.753714	0.661839	0.848025	0.00341146	linearDiscriminantAnalysis	CD16_Pep1	CD19_Protein	CD45_Pep2	TRA2A_Pep2
0.532333	0.439931	0.623589	2.59576e-07	linearDiscriminantAnalysis	CD16_Pep1	CD19_Protein	CD45_Pep2	CD209_Pep1
0.625524	0.565692	0.685328	3.5653e-07	linearDiscriminantAnalysis	CD16_Pep1	CD19_Protein	CD45_Pep2	SRSF1_RNA
0.593524	0.521891	0.662463	2.60968e-07	linearDiscriminantAnalysis	CD16_Pep1	CD19_Protein	CD45_Pep2	SRSF2_RNA
0.65719	0.581141	0.73221	8.4697e-06	linearDiscriminantAnalysis	CD16_Pep1	CD19_Protein	CD45_Pep2	SRSF3_RNA
0.66169	0.596013	0.725756	3.48916e-06	linearDiscriminantAnalysis	CD16_Pep1	CD19_Protein	CD45_Pep2	SRSF5_RNA
0.568024	0.496376	0.638403	9.97138e-08	linearDiscriminantAnalysis	CD16_Pep1	CD19_Protein	CD45_Pep2	TRA2A_RNA
0.462571	0.388261	0.534613	2.42212e-09	linearDiscriminantAnalysis	CD16_Pep1	CD19_Protein	CD8_Pep1	CD11b_Protein
0.481119	0.398676	0.561954	1.31096e-08	linearDiscriminantAnalysis	CD16_Pep1	CD19_Protein	CD8_Pep1	CD11b_Pep1
0.481405	0.409877	0.550413	3.22374e-09	linearDiscriminantAnalysis	CD16_Pep1	CD19_Protein	CD8_Pep1	CD11b_Pep2
0.44969	0.36658	0.530359	4.607e-09	linearDiscriminantAnalysis	CD16_Pep1	CD19_Protein	CD8_Pep1	CD11b_Pep3
0.488548	0.399679	0.573195	2.95248e-08	linearDiscriminantAnalysis	CD16_Pep1	CD19_Protein	CD8_Pep1	SRSF1_Protein
0.507881	0.405631	0.604743	2.28624e-07	linearDiscriminantAnalysis	CD16_Pep1	CD19_Protein	CD8_Pep1	SRSF1_Pep1
0.512333	0.419532	0.602237	1.1636e-07	linearDiscriminantAnalysis	CD16_Pep1	CD19_Protein	CD8_Pep1	SRSF1_Pep2
0.665881	0.55678	0.773917	0.000204863	linearDiscriminantAnalysis	CD16_Pep1	CD19_Protein	CD8_Pep1	SRSF3_Pep2
0.555905	0.462249	0.6477	6.74708e-07	linearDiscriminantAnalysis	CD16_Pep1	CD19_Protein	CD8_Pep1	TRA2A_Protein
0.549405	0.451359	0.64592	8.47779e-07	linearDiscriminantAnalysis	CD16_Pep1	CD19_Protein	CD8_Pep1	TRA2A_Pep1
0.453429	0.367523	0.534688	6.16536e-09	linearDiscriminantAnalysis	CD16_Pep1	CD19_Protein	CD8_Pep1	TRA2A_Pep2
0.420595	0.346431	0.493025	6.18378e-10	linearDiscriminantAnalysis	CD16_Pep1	CD19_Protein	CD8_Pep1	CD209_Pep1
0.531024	0.441917	0.617947	1.60565e-07	linearDiscriminantAnalysis	CD16_Pep1	CD19_Protein	CD8_Pep1	SRSF1_RNA
0.482857	0.400641	0.56305	1.31263e-08	linearDiscriminantAnalysis	CD16_Pep1	CD19_Protein	CD8_Pep1	SRSF2_RNA
0.481333	0.364233	0.595206	4.77238e-07	linearDiscriminantAnalysis	CD16_Pep1	CD19_Protein	CD8_Pep1	SRSF3_RNA
0.46469	0.336596	0.589594	7.78391e-07	linearDiscriminantAnalysis	CD16_Pep1	CD19_Protein	CD8_Pep1	SRSF5_RNA
0.465881	0.351424	0.579018	2.57657e-07	linearDiscriminantAnalysis	CD16_Pep1	CD19_Protein	CD8_Pep1	TRA2A_RNA
0.644786	0.570504	0.719292	4.35006e-06	linearDiscriminantAnalysis	CD16_Pep1	CD19_Protein	CD11b_Protein	CD11b_Pep1
0.572571	0.501784	0.641668	1.05256e-07	linearDiscriminantAnalysis	CD16_Pep1	CD19_Protein	CD11b_Protein	CD11b_Pep2
0.710405	0.649237	0.773552	3.74161e-05	linearDiscriminantAnalysis	CD16_Pep1	CD19_Protein	CD11b_Protein	CD11b_Pep3
0.619381	0.522502	0.712872	1.0045e-05	linearDiscriminantAnalysis	CD16_Pep1	CD19_Protein	CD11b_Protein	SRSF1_Protein
0.650048	0.573848	0.723261	5.32509e-06	linearDiscriminantAnalysis	CD16_Pep1	CD19_Protein	CD11b_Protein	SRSF1_Pep1
0.626762	0.537323	0.714803	7.79418e-06	linearDiscriminantAnalysis	CD16_Pep1	CD19_Protein	CD11b_Protein	SRSF1_Pep2
0.643381	0.559882	0.724897	8.71465e-06	linearDiscriminantAnalysis	CD16_Pep1	CD19_Protein	CD11b_Protein	SRSF3_Pep2
0.720048	0.640762	0.798269	0.000240691	linearDiscriminantAnalysis	CD16_Pep1	CD19_Protein	CD11b_Protein	TRA2A_Protein
0.722048	0.642872	0.800325	0.000266459	linearDiscriminantAnalysis	CD16_Pep1	CD19_Protein	CD11b_Protein	TRA2A_Pep1
0.684571	0.610429	0.762105	3.61772e-05	linearDiscriminantAnalysis	CD16_Pep1	CD19_Protein	CD11b_Protein	TRA2A_Pep2
0.477214	0.368153	0.583548	1.97922e-07	linearDiscriminantAnalysis	CD16_Pep1	CD19_Protein	CD11b_Protein	CD209_Pep1
0.627071	0.580724	0.670977	6.67637e-08	linearDiscriminantAnalysis	CD16_Pep1	CD19_Protein	CD11b_Protein	SRSF1_RNA
0.593714	0.516101	0.668507	5.10647e-07	linearDiscriminantAnalysis	CD16_Pep1	CD19_Protein	CD11b_Protein	SRSF2_RNA
0.561571	0.459847	0.662772	2.03622e-06	linearDiscriminantAnalysis	CD16_Pep1	CD19_Protein	CD11b_Protein	SRSF3_RNA
0.567952	0.468182	0.667277	2.1511e-06	linearDiscriminantAnalysis	CD16_Pep1	CD19_Protein	CD11b_Protein	SRSF5_RNA
0.555762	0.47361	0.637019	2.09029e-07	linearDiscriminantAnalysis	CD16_Pep1	CD19_Protein	CD11b_Protein	TRA2A_RNA
0.599262	0.527923	0.669781	3.75152e-07	linearDiscriminantAnalysis	CD16_Pep1	CD19_Protein	CD11b_Pep1	CD11b_Pep2
0.681762	0.617079	0.747547	1.0734e-05	linearDiscriminantAnalysis	CD16_Pep1	CD19_Protein	CD11b_Pep1	CD11b_Pep3
0.645595	0.535578	0.754218	9.6619e-05	linearDiscriminantAnalysis	CD16_Pep1	CD19_Protein	CD11b_Pep1	SRSF1_Protein
0.675881	0.607162	0.744198	1.06264e-05	linearDiscriminantAnalysis	CD16_Pep1	CD19_Protein	CD11b_Pep1	SRSF1_Pep1
0.655762	0.560752	0.749622	4.49688e-05	linearDiscriminantAnalysis	CD16_Pep1	CD19_Protein	CD11b_Pep1	SRSF1_Pep2
0.655048	0.573226	0.736553	1.41271e-05	linearDiscriminantAnalysis	CD16_Pep1	CD19_Protein	CD11b_Pep1	SRSF3_Pep2
0.750548	0.673341	0.828105	0.00105025	linearDiscriminantAnalysis	CD16_Pep1	CD19_Protein	CD11b_Pep1	TRA2A_Protein
0.744548	0.670297	0.818648	0.000605599	linearDiscriminantAnalysis	CD16_Pep1	CD19_Protein	CD11b_Pep1	TRA2A_Pep1
0.692905	0.618979	0.770477	5.44597e-05	linearDiscriminantAnalysis	CD16_Pep1	CD19_Protein	CD11b_Pep1	TRA2A_Pep2
0.57669	0.49732	0.654295	3.31269e-07	linearDiscriminantAnalysis	CD16_Pep1	CD19_Protein	CD11b_Pep1	CD209_Pep1
0.649238	0.59115	0.706384	8.67873e-07	linearDiscriminantAnalysis	CD16_Pep1	CD19_Protein	CD11b_Pep1	SRSF1_RNA
0.610405	0.537936	0.680176	6.00498e-07	linearDiscriminantAnalysis	CD16_Pep1	CD19_Protein	CD11b_Pep1	SRSF2_RNA
0.623595	0.525188	0.722176	1.72315e-05	linearDiscriminantAnalysis	CD16_Pep1	CD19_Protein	CD11b_Pep1	SRSF3_RNA
0.582452	0.47762	0.687006	5.99123e-06	linearDiscriminantAnalysis	CD16_Pep1	CD19_Protein	CD11b_Pep1	SRSF5_RNA
0.598929	0.523555	0.674404	6.22935e-07	linearDiscriminantAnalysis	CD16_Pep1	CD19_Protein	CD11b_Pep1	TRA2A_RNA
0.71519	0.657615	0.773082	3.07864e-05	linearDiscriminantAnalysis	CD16_Pep1	CD19_Protein	CD11b_Pep2	CD11b_Pep3
0.578595	0.492518	0.659778	5.89498e-07	linearDiscriminantAnalysis	CD16_Pep1	CD19_Protein	CD11b_Pep2	SRSF1_Protein
0.561238	0.463733	0.655229	1.08725e-06	linearDiscriminantAnalysis	CD16_Pep1	CD19_Protein	CD11b_Pep2	SRSF1_Pep1
0.620595	0.523504	0.716207	1.21973e-05	linearDiscriminantAnalysis	CD16_Pep1	CD19_Protein	CD11b_Pep2	SRSF1_Pep2
0.627071	0.545496	0.70612	3.35953e-06	linearDiscriminantAnalysis	CD16_Pep1	CD19_Protein	CD11b_Pep2	SRSF3_Pep2
0.739238	0.655445	0.821255	0.000829932	linearDiscriminantAnalysis	CD16_Pep1	CD19_Protein	CD11b_Pep2	TRA2A_Protein
0.733238	0.654207	0.810078	0.000425646	linearDiscriminantAnalysis	CD16_Pep1	CD19_Protein	CD11b_Pep2	TRA2A_Pep1
0.690071	0.590893	0.790059	0.000304036	linearDiscriminantAnalysis	CD16_Pep1	CD19_Protein	CD11b_Pep2	TRA2A_Pep2
0.582905	0.509066	0.65505	2.30984e-07	linearDiscriminantAnalysis	CD16_Pep1	CD19_Protein	CD11b_Pep2	CD209_Pep1
0.657738	0.612467	0.701478	3.11244e-07	linearDiscriminantAnalysis	CD16_Pep1	CD19_Protein	CD11b_Pep2	SRSF1_RNA
0.577214	0.486902	0.664459	9.96189e-07	linearDiscriminantAnalysis	CD16_Pep1	CD19_Protein	CD11b_Pep2	SRSF2_RNA
0.570595	0.461845	0.677866	5.09534e-06	linearDiscriminantAnalysis	CD16_Pep1	CD19_Protein	CD11b_Pep2	SRSF3_RNA
0.568262	0.465313	0.670062	2.80949e-06	linearDiscriminantAnalysis	CD16_Pep1	CD19_Protein	CD11b_Pep2	SRSF5_RNA
0.582738	0.520504	0.643951	6.20485e-08	linearDiscriminantAnalysis	CD16_Pep1	CD19_Protein	CD11b_Pep2	TRA2A_RNA
0.596714	0.52345	0.665836	3.21961e-07	linearDiscriminantAnalysis	CD16_Pep1	CD19_Protein	CD11b_Pep3	SRSF1_Protein
0.588857	0.514318	0.657961	2.40151e-07	linearDiscriminantAnalysis	CD16_Pep1	CD19_Protein	CD11b_Pep3	SRSF1_Pep1
0.572738	0.489905	0.653292	3.98023e-07	linearDiscriminantAnalysis	CD16_Pep1	CD19_Protein	CD11b_Pep3	SRSF1_Pep2
0.705524	0.60758	0.801603	0.000466461	linearDiscriminantAnalysis	CD16_Pep1	CD19_Protein	CD11b_Pep3	SRSF3_Pep2
0.678905	0.602762	0.753106	2.26366e-05	linearDiscriminantAnalysis	CD16_Pep1	CD19_Protein	CD11b_Pep3	TRA2A_Protein
0.662571	0.581998	0.740706	1.52798e-05	linearDiscriminantAnalysis	CD16_Pep1	CD19_Protein	CD11b_Pep3	TRA2A_Pep1
0.577095	0.503409	0.648462	1.69459e-07	linearDiscriminantAnalysis	CD16_Pep1	CD19_Protein	CD11b_Pep3	TRA2A_Pep2
0.474667	0.358934	0.587749	3.52362e-07	linearDiscriminantAnalysis	CD16_Pep1	CD19_Protein	CD11b_Pep3	CD209_Pep1
0.588857	0.527169	0.649106	7.34654e-08	linearDiscriminantAnalysis	CD16_Pep1	CD19_Protein	CD11b_Pep3	SRSF1_RNA
0.499714	0.38707	0.609868	5.92628e-07	linearDiscriminantAnalysis	CD16_Pep1	CD19_Protein	CD11b_Pep3	SRSF2_RNA
0.503667	0.390474	0.614543	7.1875e-07	linearDiscriminantAnalysis	CD16_Pep1	CD19_Protein	CD11b_Pep3	SRSF3_RNA
0.500524	0.417432	0.579932	2.38873e-08	linearDiscriminantAnalysis	CD16_Pep1	CD19_Protein	CD11b_Pep3	SRSF5_RNA
0.517881	0.437836	0.597113	3.9118e-08	linearDiscriminantAnalysis	CD16_Pep1	CD19_Protein	CD11b_Pep3	TRA2A_RNA
0.563714	0.488295	0.634409	9.89393e-08	linearDiscriminantAnalysis	CD16_Pep1	CD19_Protein	SRSF1_Protein	SRSF1_Pep1
0.526214	0.445819	0.60197	4.13501e-08	linearDiscriminantAnalysis	CD16_Pep1	CD19_Protein	SRSF1_Protein	SRSF1_Pep2
0.601548	0.519283	0.678507	9.77999e-07	linearDiscriminantAnalysis	CD16_Pep1	CD19_Protein	SRSF1_Protein	SRSF3_Pep2
0.597881	0.521816	0.667639	3.92354e-07	linearDiscriminantAnalysis	CD16_Pep1	CD19_Protein	SRSF1_Protein	TRA2A_Protein
0.597714	0.521816	0.667639	3.92354e-07	linearDiscriminantAnalysis	CD16_Pep1	CD19_Protein	SRSF1_Protein	TRA2A_Pep1
0.596619	0.490372	0.699509	9.5356e-06	linearDiscriminantAnalysis	CD16_Pep1	CD19_Protein	SRSF1_Protein	TRA2A_Pep2
0.644548	0.562997	0.722122	6.58018e-06	linearDiscriminantAnalysis	CD16_Pep1	CD19_Protein	SRSF1_Protein	CD209_Pep1
0.621905	0.545396	0.69406	1.37214e-06	linearDiscriminantAnalysis	CD16_Pep1	CD19_Protein	SRSF1_Protein	SRSF1_RNA
0.582714	0.504613	0.655676	2.84419e-07	linearDiscriminantAnalysis	CD16_Pep1	CD19_Protein	SRSF1_Protein	SRSF2_RNA
0.559952	0.487351	0.627615	5.98896e-08	linearDiscriminantAnalysis	CD16_Pep1	CD19_Protein	SRSF1_Protein	SRSF3_RNA
0.58919	0.490479	0.68214	3.0578e-06	linearDiscriminantAnalysis	CD16_Pep1	CD19_Protein	SRSF1_Protein	SRSF5_RNA
0.513619	0.425809	0.597575	6.51135e-08	linearDiscriminantAnalysis	CD16_Pep1	CD19_Protein	SRSF1_Protein	TRA2A_RNA
0.543071	0.480664	0.600374	8.56338e-09	linearDiscriminantAnalysis	CD16_Pep1	CD19_Protein	SRSF1_Pep1	SRSF1_Pep2
0.568214	0.483661	0.647546	3.21947e-07	linearDiscriminantAnalysis	CD16_Pep1	CD19_Protein	SRSF1_Pep1	SRSF3_Pep2
0.577024	0.506956	0.640748	8.03214e-08	linearDiscriminantAnalysis	CD16_Pep1	CD19_Protein	SRSF1_Pep1	TRA2A_Protein
0.585357	0.516024	0.648347	1.05032e-07	linearDiscriminantAnalysis	CD16_Pep1	CD19_Protein	SRSF1_Pep1	TRA2A_Pep1
0.585071	0.506719	0.657822	3.11469e-07	linearDiscriminantAnalysis	CD16_Pep1	CD19_Protein	SRSF1_Pep1	TRA2A_Pep2
0.592214	0.531875	0.649077	6.14046e-08	linearDiscriminantAnalysis	CD16_Pep1	CD19_Protein	SRSF1_Pep1	CD209_Pep1
0.65269	0.564888	0.736643	1.74071e-05	linearDiscriminantAnalysis	CD16_Pep1	CD19_Protein	SRSF1_Pep1	SRSF1_RNA
0.539381	0.467128	0.605746	2.34066e-08	linearDiscriminantAnalysis	CD16_Pep1	CD19_Protein	SRSF1_Pep1	SRSF2_RNA
0.578214	0.505629	0.646157	1.30111e-07	linearDiscriminantAnalysis	CD16_Pep1	CD19_Protein	SRSF1_Pep1	SRSF3_RNA
0.590381	0.507232	0.669384	7.35169e-07	linearDiscriminantAnalysis	CD16_Pep1	CD19_Protein	SRSF1_Pep1	SRSF5_RNA
0.530238	0.435875	0.620588	2.41532e-07	linearDiscriminantAnalysis	CD16_Pep1	CD19_Protein	SRSF1_Pep1	TRA2A_RNA
0.623119	0.524139	0.719739	1.51063e-05	linearDiscriminantAnalysis	CD16_Pep1	CD19_Protein	SRSF1_Pep2	SRSF3_Pep2
0.612071	0.497055	0.725224	3.85358e-05	linearDiscriminantAnalysis	CD16_Pep1	CD19_Protein	SRSF1_Pep2	TRA2A_Protein
0.605738	0.493419	0.71636	2.48301e-05	linearDiscriminantAnalysis	CD16_Pep1	CD19_Protein	SRSF1_Pep2	TRA2A_Pep1
0.503571	0.435682	0.566444	3.71749e-09	linearDiscriminantAnalysis	CD16_Pep1	CD19_Protein	SRSF1_Pep2	TRA2A_Pep2
0.631048	0.557116	0.702408	1.80256e-06	linearDiscriminantAnalysis	CD16_Pep1	CD19_Protein	SRSF1_Pep2	CD209_Pep1
0.658381	0.567793	0.746152	3.08635e-05	linearDiscriminantAnalysis	CD16_Pep1	CD19_Protein	SRSF1_Pep2	SRSF1_RNA
0.605738	0.490259	0.719435	3.179e-05	linearDiscriminantAnalysis	CD16_Pep1	CD19_Protein	SRSF1_Pep2	SRSF2_RNA
0.486071	0.381941	0.586597	1.50674e-07	linearDiscriminantAnalysis	CD16_Pep1	CD19_Protein	SRSF1_Pep2	SRSF3_RNA
0.511238	0.404119	0.614418	4.6307e-07	linearDiscriminantAnalysis	CD16_Pep1	CD19_Protein	SRSF1_Pep2	SRSF5_RNA
0.545762	0.459271	0.63044	2.14762e-07	linearDiscriminantAnalysis	CD16_Pep1	CD19_Protein	SRSF1_Pep2	TRA2A_RNA
0.718524	0.631242	0.803112	0.00037276	linearDiscriminantAnalysis	CD16_Pep1	CD19_Protein	SRSF3_Pep2	TRA2A_Protein
0.743333	0.645838	0.838346	0.00230863	linearDiscriminantAnalysis	CD16_Pep1	CD19_Protein	SRSF3_Pep2	TRA2A_Pep1
0.619238	0.525873	0.709586	7.38662e-06	linearDiscriminantAnalysis	CD16_Pep1	CD19_Protein	SRSF3_Pep2	TRA2A_Pep2
0.620429	0.537912	0.701459	2.98468e-06	linearDiscriminantAnalysis	CD16_Pep1	CD19_Protein	SRSF3_Pep2	CD209_Pep1
0.73519	0.669333	0.80235	0.000209855	linearDiscriminantAnalysis	CD16_Pep1	CD19_Protein	SRSF3_Pep2	SRSF1_RNA
0.519071	0.433905	0.601044	6.17032e-08	linearDiscriminantAnalysis	CD16_Pep1	CD19_Protein	SRSF3_Pep2	SRSF2_RNA
0.707381	0.60185	0.811671	0.000862983	linearDiscriminantAnalysis	CD16_Pep1	CD19_Protein	SRSF3_Pep2	SRSF3_RNA
0.688548	0.586108	0.789998	0.000324435	linearDiscriminantAnalysis	CD16_Pep1	CD19_Protein	SRSF3_Pep2	SRSF5_RNA
0.681548	0.597587	0.766018	6.15366e-05	linearDiscriminantAnalysis	CD16_Pep1	CD19_Protein	SRSF3_Pep2	TRA2A_RNA
0.619857	0.509541	0.728894	3.68743e-05	linearDiscriminantAnalysis	CD16_Pep1	CD19_Protein	TRA2A_Protein	TRA2A_Pep1
0.642738	0.561025	0.720012	5.95908e-06	linearDiscriminantAnalysis	CD16_Pep1	CD19_Protein	TRA2A_Protein	TRA2A_Pep2
0.662238	0.57316	0.749544	3.4336e-05	linearDiscriminantAnalysis	CD16_Pep1	CD19_Protein	TRA2A_Protein	CD209_Pep1
0.620262	0.514191	0.72518	2.67211e-05	linearDiscriminantAnalysis	CD16_Pep1	CD19_Protein	TRA2A_Protein	SRSF1_RNA
0.574929	0.455735	0.691969	1.38736e-05	linearDiscriminantAnalysis	CD16_Pep1	CD19_Protein	TRA2A_Protein	SRSF2_RNA
0.671238	0.563088	0.776112	0.000209835	linearDiscriminantAnalysis	CD16_Pep1	CD19_Protein	TRA2A_Protein	SRSF3_RNA
0.654571	0.549495	0.756372	8.49297e-05	linearDiscriminantAnalysis	CD16_Pep1	CD19_Protein	TRA2A_Protein	SRSF5_RNA
0.618262	0.516135	0.71941	1.78883e-05	linearDiscriminantAnalysis	CD16_Pep1	CD19_Protein	TRA2A_Protein	TRA2A_RNA
0.646762	0.562864	0.726592	9.09166e-06	linearDiscriminantAnalysis	CD16_Pep1	CD19_Protein	TRA2A_Pep1	TRA2A_Pep2
0.647905	0.547884	0.745739	4.60286e-05	linearDiscriminantAnalysis	CD16_Pep1	CD19_Protein	TRA2A_Pep1	CD209_Pep1
0.609929	0.505988	0.712465	1.46975e-05	linearDiscriminantAnalysis	CD16_Pep1	CD19_Protein	TRA2A_Pep1	SRSF1_RNA
0.572929	0.456829	0.686708	9.92723e-06	linearDiscriminantAnalysis	CD16_Pep1	CD19_Protein	TRA2A_Pep1	SRSF2_RNA
0.669071	0.559946	0.775088	0.000208099	linearDiscriminantAnalysis	CD16_Pep1	CD19_Protein	TRA2A_Pep1	SRSF3_RNA
0.649905	0.541698	0.755836	9.49469e-05	linearDiscriminantAnalysis	CD16_Pep1	CD19_Protein	TRA2A_Pep1	SRSF5_RNA
0.611762	0.512884	0.710075	1.06607e-05	linearDiscriminantAnalysis	CD16_Pep1	CD19_Protein	TRA2A_Pep1	TRA2A_RNA
0.702429	0.638368	0.76767	3.00631e-05	linearDiscriminantAnalysis	CD16_Pep1	CD19_Protein	TRA2A_Pep2	CD209_Pep1
0.725214	0.649073	0.798376	0.000214473	linearDiscriminantAnalysis	CD16_Pep1	CD19_Protein	TRA2A_Pep2	SRSF1_RNA
0.628119	0.52524	0.727226	2.36983e-05	linearDiscriminantAnalysis	CD16_Pep1	CD19_Protein	TRA2A_Pep2	SRSF2_RNA
0.583452	0.506951	0.657675	3.05427e-07	linearDiscriminantAnalysis	CD16_Pep1	CD19_Protein	TRA2A_Pep2	SRSF3_RNA
0.597952	0.503371	0.690336	3.69477e-06	linearDiscriminantAnalysis	CD16_Pep1	CD19_Protein	TRA2A_Pep2	SRSF5_RNA
0.686571	0.594965	0.773912	0.000107813	linearDiscriminantAnalysis	CD16_Pep1	CD19_Protein	TRA2A_Pep2	TRA2A_RNA
0.466381	0.342265	0.588433	6.15104e-07	linearDiscriminantAnalysis	CD16_Pep1	CD19_Protein	CD209_Pep1	SRSF1_RNA
0.440881	0.318712	0.56173	2.50704e-07	linearDiscriminantAnalysis	CD16_Pep1	CD19_Protein	CD209_Pep1	SRSF2_RNA
0.536881	0.441351	0.631268	4.25979e-07	linearDiscriminantAnalysis	CD16_Pep1	CD19_Protein	CD209_Pep1	SRSF3_RNA
0.564048	0.458442	0.668004	2.98432e-06	linearDiscriminantAnalysis	CD16_Pep1	CD19_Protein	CD209_Pep1	SRSF5_RNA
0.435071	0.332891	0.535646	2.75637e-08	linearDiscriminantAnalysis	CD16_Pep1	CD19_Protein	CD209_Pep1	TRA2A_RNA
0.50169	0.393373	0.608073	4.31602e-07	linearDiscriminantAnalysis	CD16_Pep1	CD19_Protein	SRSF1_RNA	SRSF2_RNA
0.576071	0.479154	0.672546	2.22039e-06	linearDiscriminantAnalysis	CD16_Pep1	CD19_Protein	SRSF1_RNA	SRSF3_RNA
0.563452	0.461388	0.665567	2.34109e-06	linearDiscriminantAnalysis	CD16_Pep1	CD19_Protein	SRSF1_RNA	SRSF5_RNA
0.527881	0.419382	0.6364	1.21006e-06	linearDiscriminantAnalysis	CD16_Pep1	CD19_Protein	SRSF1_RNA	TRA2A_RNA
0.461333	0.310604	0.607168	4.0051e-06	linearDiscriminantAnalysis	CD16_Pep1	CD19_Protein	SRSF2_RNA	SRSF3_RNA
0.486024	0.324353	0.643505	1.76229e-05	linearDiscriminantAnalysis	CD16_Pep1	CD19_Protein	SRSF2_RNA	SRSF5_RNA
0.489357	0.362864	0.613157	1.47863e-06	linearDiscriminantAnalysis	CD16_Pep1	CD19_Protein	SRSF2_RNA	TRA2A_RNA
0.454357	0.322705	0.582992	7.88773e-07	linearDiscriminantAnalysis	CD16_Pep1	CD19_Protein	SRSF3_RNA	SRSF5_RNA
0.504214	0.399176	0.606691	3.25248e-07	linearDiscriminantAnalysis	CD16_Pep1	CD19_Protein	SRSF3_RNA	TRA2A_RNA
0.530881	0.401073	0.658706	7.50393e-06	linearDiscriminantAnalysis	CD16_Pep1	CD19_Protein	SRSF5_RNA	TRA2A_RNA
0.528357	0.403516	0.651586	4.7237e-06	linearDiscriminantAnalysis	CD16_Pep1	CD19_Pep1	CD19_Pep2	CD66b_Pep1
0.418738	0.29834	0.536609	1.02831e-07	linearDiscriminantAnalysis	CD16_Pep1	CD19_Pep1	CD19_Pep2	CD45_Pep2
0.351857	0.24927	0.452261	2.43906e-09	linearDiscriminantAnalysis	CD16_Pep1	CD19_Pep1	CD19_Pep2	CD8_Pep1
0.407071	0.305807	0.504482	9.09577e-09	linearDiscriminantAnalysis	CD16_Pep1	CD19_Pep1	CD19_Pep2	CD11b_Protein
0.437952	0.340328	0.532801	1.67986e-08	linearDiscriminantAnalysis	CD16_Pep1	CD19_Pep1	CD19_Pep2	CD11b_Pep1
0.407738	0.30451	0.506035	1.07006e-08	linearDiscriminantAnalysis	CD16_Pep1	CD19_Pep1	CD19_Pep2	CD11b_Pep2
0.329548	0.232339	0.423528	6.59389e-10	linearDiscriminantAnalysis	CD16_Pep1	CD19_Pep1	CD19_Pep2	CD11b_Pep3
0.501048	0.408527	0.589347	6.88984e-08	linearDiscriminantAnalysis	CD16_Pep1	CD19_Pep1	CD19_Pep2	SRSF1_Protein
0.501548	0.400679	0.597195	1.61193e-07	linearDiscriminantAnalysis	CD16_Pep1	CD19_Pep1	CD19_Pep2	SRSF1_Pep1
0.357429	0.277592	0.432697	1.50342e-10	linearDiscriminantAnalysis	CD16_Pep1	CD19_Pep1	CD19_Pep2	SRSF1_Pep2
0.621048	0.514303	0.725238	2.67507e-05	linearDiscriminantAnalysis	CD16_Pep1	CD19_Pep1	CD19_Pep2	SRSF3_Pep2
0.491571	0.388102	0.592765	1.84942e-07	linearDiscriminantAnalysis	CD16_Pep1	CD19_Pep1	CD19_Pep2	TRA2A_Protein
0.485571	0.38169	0.586677	1.52846e-07	linearDiscriminantAnalysis	CD16_Pep1	CD19_Pep1	CD19_Pep2	TRA2A_Pep1
0.486595	0.4155	0.553378	3.17741e-09	linearDiscriminantAnalysis	CD16_Pep1	CD19_Pep1	CD19_Pep2	TRA2A_Pep2
0.354262	0.287738	0.418555	2.84884e-11	linearDiscriminantAnalysis	CD16_Pep1	CD19_Pep1	CD19_Pep2	CD209_Pep1
0.484857	0.370182	0.5981	4.75466e-07	linearDiscriminantAnalysis	CD16_Pep1	CD19_Pep1	CD19_Pep2	SRSF1_RNA
0.367881	0.275945	0.455007	9.07776e-10	linearDiscriminantAnalysis	CD16_Pep1	CD19_Pep1	CD19_Pep2	SRSF2_RNA
0.337214	0.254858	0.414019	1.08482e-10	linearDiscriminantAnalysis	CD16_Pep1	CD19_Pep1	CD19_Pep2	SRSF3_RNA
0.318714	0.236609	0.394854	6.102e-11	linearDiscriminantAnalysis	CD16_Pep1	CD19_Pep1	CD19_Pep2	SRSF5_RNA
0.414548	0.292344	0.534017	1.07016e-07	linearDiscriminantAnalysis	CD16_Pep1	CD19_Pep1	CD19_Pep2	TRA2A_RNA
0.480714	0.363421	0.596868	5.431e-07	linearDiscriminantAnalysis	CD16_Pep1	CD19_Pep1	CD66b_Pep1	CD45_Pep2
0.618167	0.522252	0.711762	9.39239e-06	linearDiscriminantAnalysis	CD16_Pep1	CD19_Pep1	CD66b_Pep1	CD8_Pep1
0.454762	0.376843	0.52928	2.66991e-09	linearDiscriminantAnalysis	CD16_Pep1	CD19_Pep1	CD66b_Pep1	CD11b_Protein
0.473429	0.404347	0.538935	1.63524e-09	linearDiscriminantAnalysis	CD16_Pep1	CD19_Pep1	CD66b_Pep1	CD11b_Pep1
0.469071	0.383031	0.552173	1.20235e-08	linearDiscriminantAnalysis	CD16_Pep1	CD19_Pep1	CD66b_Pep1	CD11b_Pep2
0.473048	0.410194	0.533344	7.85178e-10	linearDiscriminantAnalysis	CD16_Pep1	CD19_Pep1	CD66b_Pep1	CD11b_Pep3
0.631595	0.537492	0.722967	1.348e-05	linearDiscriminantAnalysis	CD16_Pep1	CD19_Pep1	CD66b_Pep1	SRSF1_Protein
0.629714	0.549252	0.706785	3.16306e-06	linearDiscriminantAnalysis	CD16_Pep1	CD19_Pep1	CD66b_Pep1	SRSF1_Pep1
0.47769	0.399728	0.551888	5.71287e-09	linearDiscriminantAnalysis	CD16_Pep1	CD19_Pep1	CD66b_Pep1	SRSF1_Pep2
0.73519	0.598785	0.872643	0.0119671	linearDiscriminantAnalysis	CD16_Pep1	CD19_Pep1	CD66b_Pep1	SRSF3_Pep2
0.578571	0.489409	0.666374	1.05429e-06	linearDiscriminantAnalysis	CD16_Pep1	CD19_Pep1	CD66b_Pep1	TRA2A_Protein
0.578714	0.494439	0.661258	6.16516e-07	linearDiscriminantAnalysis	CD16_Pep1	CD19_Pep1	CD66b_Pep1	TRA2A_Pep1
0.52831	0.462362	0.590359	8.1913e-09	linearDiscriminantAnalysis	CD16_Pep1	CD19_Pep1	CD66b_Pep1	TRA2A_Pep2
0.500238	0.416177	0.581527	2.84103e-08	linearDiscriminantAnalysis	CD16_Pep1	CD19_Pep1	CD66b_Pep1	CD209_Pep1
0.551571	0.48586	0.616436	2.58077e-08	linearDiscriminantAnalysis	CD16_Pep1	CD19_Pep1	CD66b_Pep1	SRSF1_RNA
0.537405	0.463276	0.609088	3.578e-08	linearDiscriminantAnalysis	CD16_Pep1	CD19_Pep1	CD66b_Pep1	SRSF2_RNA
0.507048	0.428172	0.582287	1.83659e-08	linearDiscriminantAnalysis	CD16_Pep1	CD19_Pep1	CD66b_Pep1	SRSF3_RNA
0.482214	0.409111	0.551433	3.62347e-09	linearDiscriminantAnalysis	CD16_Pep1	CD19_Pep1	CD66b_Pep1	SRSF5_RNA
0.483214	0.399106	0.565265	1.65955e-08	linearDiscriminantAnalysis	CD16_Pep1	CD19_Pep1	CD66b_Pep1	TRA2A_RNA
0.484548	0.372326	0.595361	3.72796e-07	linearDiscriminantAnalysis	CD16_Pep1	CD19_Pep1	CD45_Pep2	CD8_Pep1
0.517024	0.436252	0.594275	3.34885e-08	linearDiscriminantAnalysis	CD16_Pep1	CD19_Pep1	CD45_Pep2	CD11b_Protein
0.619548	0.531619	0.706901	5.25867e-06	linearDiscriminantAnalysis	CD16_Pep1	CD19_Pep1	CD45_Pep2	CD11b_Pep1
0.569405	0.503434	0.6316	4.38992e-08	linearDiscriminantAnalysis	CD16_Pep1	CD19_Pep1	CD45_Pep2	CD11b_Pep2
0.406595	0.310779	0.499425	5.13673e-09	linearDiscriminantAnalysis	CD16_Pep1	CD19_Pep1	CD45_Pep2	CD11b_Pep3
0.736857	0.642923	0.828931	0.00144152	linearDiscriminantAnalysis	CD16_Pep1	CD19_Pep1	CD45_Pep2	SRSF1_Protein
0.70619	0.622241	0.787028	0.000155561	linearDiscriminantAnalysis	CD16_Pep1	CD19_Pep1	CD45_Pep2	SRSF1_Pep1
0.493548	0.370944	0.613835	1.22676e-06	linearDiscriminantAnalysis	CD16_Pep1	CD19_Pep1	CD45_Pep2	SRSF1_Pep2
0.752381	0.638553	0.866804	0.00875678	linearDiscriminantAnalysis	CD16_Pep1	CD19_Pep1	CD45_Pep2	SRSF3_Pep2
0.667762	0.603908	0.731551	4.40934e-06	linearDiscriminantAnalysis	CD16_Pep1	CD19_Pep1	CD45_Pep2	TRA2A_Protein
0.643286	0.576771	0.708773	1.62251e-06	linearDiscriminantAnalysis	CD16_Pep1	CD19_Pep1	CD45_Pep2	TRA2A_Pep1
0.651929	0.594882	0.707329	8.36849e-07	linearDiscriminantAnalysis	CD16_Pep1	CD19_Pep1	CD45_Pep2	TRA2A_Pep2
0.497405	0.432927	0.560271	2.5346e-09	linearDiscriminantAnalysis	CD16_Pep1	CD19_Pep1	CD45_Pep2	CD209_Pep1
0.544381	0.475721	0.609398	2.20631e-08	linearDiscriminantAnalysis	CD16_Pep1	CD19_Pep1	CD45_Pep2	SRSF1_RNA
0.537548	0.456625	0.615313	7.57143e-08	linearDiscriminantAnalysis	CD16_Pep1	CD19_Pep1	CD45_Pep2	SRSF2_RNA
0.543048	0.497448	0.58359	1.05738e-09	linearDiscriminantAnalysis	CD16_Pep1	CD19_Pep1	CD45_Pep2	SRSF3_RNA
0.525714	0.467235	0.580469	2.92481e-09	linearDiscriminantAnalysis	CD16_Pep1	CD19_Pep1	CD45_Pep2	SRSF5_RNA
0.479548	0.389131	0.566481	2.73786e-08	linearDiscriminantAnalysis	CD16_Pep1	CD19_Pep1	CD45_Pep2	TRA2A_RNA
0.419405	0.334838	0.500536	1.92575e-09	linearDiscriminantAnalysis	CD16_Pep1	CD19_Pep1	CD8_Pep1	CD11b_Protein
0.446452	0.364481	0.525315	3.42237e-09	linearDiscriminantAnalysis	CD16_Pep1	CD19_Pep1	CD8_Pep1	CD11b_Pep1
0.427905	0.340409	0.511717	3.52583e-09	linearDiscriminantAnalysis	CD16_Pep1	CD19_Pep1	CD8_Pep1	CD11b_Pep2
0.407714	0.30349	0.510201	1.4905e-08	linearDiscriminantAnalysis	CD16_Pep1	CD19_Pep1	CD8_Pep1	CD11b_Pep3
0.517714	0.438703	0.592505	2.64025e-08	linearDiscriminantAnalysis	CD16_Pep1	CD19_Pep1	CD8_Pep1	SRSF1_Protein
0.534548	0.43426	0.630281	5.03983e-07	linearDiscriminantAnalysis	CD16_Pep1	CD19_Pep1	CD8_Pep1	SRSF1_Pep1
0.5225	0.435914	0.606688	8.72659e-08	linearDiscriminantAnalysis	CD16_Pep1	CD19_Pep1	CD8_Pep1	SRSF1_Pep2
0.72919	0.623908	0.83536	0.00232924	linearDiscriminantAnalysis	CD16_Pep1	CD19_Pep1	CD8_Pep1	SRSF3_Pep2
0.564238	0.473932	0.652684	6.5438e-07	linearDiscriminantAnalysis	CD16_Pep1	CD19_Pep1	CD8_Pep1	TRA2A_Protein
0.547071	0.457824	0.635289	3.22544e-07	linearDiscriminantAnalysis	CD16_Pep1	CD19_Pep1	CD8_Pep1	TRA2A_Pep1
0.565238	0.485441	0.641174	1.86251e-07	linearDiscriminantAnalysis	CD16_Pep1	CD19_Pep1	CD8_Pep1	TRA2A_Pep2
0.333786	0.251229	0.413822	1.28199e-10	linearDiscriminantAnalysis	CD16_Pep1	CD19_Pep1	CD8_Pep1	CD209_Pep1
0.530857	0.468304	0.59156	7.0032e-09	linearDiscriminantAnalysis	CD16_Pep1	CD19_Pep1	CD8_Pep1	SRSF1_RNA
0.48319	0.40965	0.554041	4.36169e-09	linearDiscriminantAnalysis	CD16_Pep1	CD19_Pep1	CD8_Pep1	SRSF2_RNA
0.473024	0.364076	0.578781	1.65878e-07	linearDiscriminantAnalysis	CD16_Pep1	CD19_Pep1	CD8_Pep1	SRSF3_RNA
0.460524	0.342326	0.575531	2.77555e-07	linearDiscriminantAnalysis	CD16_Pep1	CD19_Pep1	CD8_Pep1	SRSF5_RNA
0.459714	0.355804	0.562054	7.19888e-08	linearDiscriminantAnalysis	CD16_Pep1	CD19_Pep1	CD8_Pep1	TRA2A_RNA
0.688119	0.606845	0.770536	6.93502e-05	linearDiscriminantAnalysis	CD16_Pep1	CD19_Pep1	CD11b_Protein	CD11b_Pep1
0.518095	0.470509	0.561038	5.05176e-10	linearDiscriminantAnalysis	CD16_Pep1	CD19_Pep1	CD11b_Protein	CD11b_Pep2
0.652071	0.595863	0.706262	7.45421e-07	linearDiscriminantAnalysis	CD16_Pep1	CD19_Pep1	CD11b_Protein	CD11b_Pep3
0.650619	0.555184	0.74269	3.24969e-05	linearDiscriminantAnalysis	CD16_Pep1	CD19_Pep1	CD11b_Protein	SRSF1_Protein
0.631548	0.552248	0.707701	3.10127e-06	linearDiscriminantAnalysis	CD16_Pep1	CD19_Pep1	CD11b_Protein	SRSF1_Pep1
0.528119	0.457724	0.594657	1.41699e-08	linearDiscriminantAnalysis	CD16_Pep1	CD19_Pep1	CD11b_Protein	SRSF1_Pep2
0.760524	0.685813	0.836381	0.00155388	linearDiscriminantAnalysis	CD16_Pep1	CD19_Pep1	CD11b_Protein	SRSF3_Pep2
0.678714	0.600443	0.755254	2.77724e-05	linearDiscriminantAnalysis	CD16_Pep1	CD19_Pep1	CD11b_Protein	TRA2A_Protein
0.673048	0.593666	0.749531	2.1636e-05	linearDiscriminantAnalysis	CD16_Pep1	CD19_Pep1	CD11b_Protein	TRA2A_Pep1
0.669571	0.605639	0.733816	5.01681e-06	linearDiscriminantAnalysis	CD16_Pep1	CD19_Pep1	CD11b_Protein	TRA2A_Pep2
0.487405	0.426813	0.545806	1.01412e-09	linearDiscriminantAnalysis	CD16_Pep1	CD19_Pep1	CD11b_Protein	CD209_Pep1
0.567762	0.505204	0.626259	2.6427e-08	linearDiscriminantAnalysis	CD16_Pep1	CD19_Pep1	CD11b_Protein	SRSF1_RNA
0.568714	0.514323	0.6202	1.11098e-08	linearDiscriminantAnalysis	CD16_Pep1	CD19_Pep1	CD11b_Protein	SRSF2_RNA
0.550595	0.483021	0.614854	2.54732e-08	linearDiscriminantAnalysis	CD16_Pep1	CD19_Pep1	CD11b_Protein	SRSF3_RNA
0.541929	0.467846	0.613276	4.14866e-08	linearDiscriminantAnalysis	CD16_Pep1	CD19_Pep1	CD11b_Protein	SRSF5_RNA
0.538738	0.496146	0.576643	6.33407e-10	linearDiscriminantAnalysis	CD16_Pep1	CD19_Pep1	CD11b_Protein	TRA2A_RNA
0.536119	0.483791	0.585257	2.13296e-09	linearDiscriminantAnalysis	CD16_Pep1	CD19_Pep1	CD11b_Pep1	CD11b_Pep2
0.708738	0.661362	0.757175	8.39351e-06	linearDiscriminantAnalysis	CD16_Pep1	CD19_Pep1	CD11b_Pep1	CD11b_Pep3
0.779071	0.710127	0.849567	0.00293638	linearDiscriminantAnalysis	CD16_Pep1	CD19_Pep1	CD11b_Pep1	SRSF1_Protein
0.76269	0.699361	0.82666	0.000767118	linearDiscriminantAnalysis	CD16_Pep1	CD19_Pep1	CD11b_Pep1	SRSF1_Pep1
0.596119	0.531265	0.658446	1.3493e-07	linearDiscriminantAnalysis	CD16_Pep1	CD19_Pep1	CD11b_Pep1	SRSF1_Pep2
0.743548	0.677452	0.811408	0.000349269	linearDiscriminantAnalysis	CD16_Pep1	CD19_Pep1	CD11b_Pep1	SRSF3_Pep2
0.710048	0.643146	0.774966	4.66635e-05	linearDiscriminantAnalysis	CD16_Pep1	CD19_Pep1	CD11b_Pep1	TRA2A_Protein
0.709548	0.643713	0.774315	4.40212e-05	linearDiscriminantAnalysis	CD16_Pep1	CD19_Pep1	CD11b_Pep1	TRA2A_Pep1
0.726881	0.668183	0.787599	7.51129e-05	linearDiscriminantAnalysis	CD16_Pep1	CD19_Pep1	CD11b_Pep1	TRA2A_Pep2
0.535262	0.479981	0.588811	3.37388e-09	linearDiscriminantAnalysis	CD16_Pep1	CD19_Pep1	CD11b_Pep1	CD209_Pep1
0.581452	0.528858	0.631601	1.6219e-08	linearDiscriminantAnalysis	CD16_Pep1	CD19_Pep1	CD11b_Pep1	SRSF1_RNA
0.573071	0.522815	0.620382	8.07124e-09	linearDiscriminantAnalysis	CD16_Pep1	CD19_Pep1	CD11b_Pep1	SRSF2_RNA
0.573095	0.495439	0.648183	2.21841e-07	linearDiscriminantAnalysis	CD16_Pep1	CD19_Pep1	CD11b_Pep1	SRSF3_RNA
0.570929	0.491554	0.647647	2.44936e-07	linearDiscriminantAnalysis	CD16_Pep1	CD19_Pep1	CD11b_Pep1	SRSF5_RNA
0.569595	0.51686	0.618514	8.73064e-09	linearDiscriminantAnalysis	CD16_Pep1	CD19_Pep1	CD11b_Pep1	TRA2A_RNA
0.582214	0.537426	0.622948	5.75248e-09	linearDiscriminantAnalysis	CD16_Pep1	CD19_Pep1	CD11b_Pep2	CD11b_Pep3
0.604619	0.510923	0.695284	4.18862e-06	linearDiscriminantAnalysis	CD16_Pep1	CD19_Pep1	CD11b_Pep2	SRSF1_Protein
0.606738	0.51594	0.694349	3.40499e-06	linearDiscriminantAnalysis	CD16_Pep1	CD19_Pep1	CD11b_Pep2	SRSF1_Pep1
0.513952	0.426937	0.596532	5.7634e-08	linearDiscriminantAnalysis	CD16_Pep1	CD19_Pep1	CD11b_Pep2	SRSF1_Pep2
0.723405	0.623158	0.824291	0.00134587	linearDiscriminantAnalysis	CD16_Pep1	CD19_Pep1	CD11b_Pep2	SRSF3_Pep2
0.680905	0.597694	0.762595	4.88396e-05	linearDiscriminantAnalysis	CD16_Pep1	CD19_Pep1	CD11b_Pep2	TRA2A_Protein
0.668738	0.60488	0.730409	3.93114e-06	linearDiscriminantAnalysis	CD16_Pep1	CD19_Pep1	CD11b_Pep2	TRA2A_Pep1
0.649071	0.565195	0.732679	1.31421e-05	linearDiscriminantAnalysis	CD16_Pep1	CD19_Pep1	CD11b_Pep2	TRA2A_Pep2
0.525571	0.477028	0.570761	8.53759e-10	linearDiscriminantAnalysis	CD16_Pep1	CD19_Pep1	CD11b_Pep2	CD209_Pep1
0.580762	0.52663	0.629662	1.50446e-08	linearDiscriminantAnalysis	CD16_Pep1	CD19_Pep1	CD11b_Pep2	SRSF1_RNA
0.569214	0.524952	0.609742	3.09523e-09	linearDiscriminantAnalysis	CD16_Pep1	CD19_Pep1	CD11b_Pep2	SRSF2_RNA
0.555619	0.474431	0.632287	1.41552e-07	linearDiscriminantAnalysis	CD16_Pep1	CD19_Pep1	CD11b_Pep2	SRSF3_RNA
0.532262	0.448411	0.612218	8.20553e-08	linearDiscriminantAnalysis	CD16_Pep1	CD19_Pep1	CD11b_Pep2	SRSF5_RNA
0.518571	0.461245	0.570217	1.62096e-09	linearDiscriminantAnalysis	CD16_Pep1	CD19_Pep1	CD11b_Pep2	TRA2A_RNA
0.591762	0.511624	0.669413	6.36425e-07	linearDiscriminantAnalysis	CD16_Pep1	CD19_Pep1	CD11b_Pep3	SRSF1_Protein
0.631405	0.565068	0.694711	7.7195e-07	linearDiscriminantAnalysis	CD16_Pep1	CD19_Pep1	CD11b_Pep3	SRSF1_Pep1
0.440214	0.355244	0.521457	3.83818e-09	linearDiscriminantAnalysis	CD16_Pep1	CD19_Pep1	CD11b_Pep3	SRSF1_Pep2
0.744167	0.65509	0.829859	0.00136475	linearDiscriminantAnalysis	CD16_Pep1	CD19_Pep1	CD11b_Pep3	SRSF3_Pep2
0.647048	0.552948	0.740249	2.91618e-05	linearDiscriminantAnalysis	CD16_Pep1	CD19_Pep1	CD11b_Pep3	TRA2A_Protein
0.631048	0.548224	0.711725	4.66575e-06	linearDiscriminantAnalysis	CD16_Pep1	CD19_Pep1	CD11b_Pep3	TRA2A_Pep1
0.513929	0.458925	0.564119	1.08091e-09	linearDiscriminantAnalysis	CD16_Pep1	CD19_Pep1	CD11b_Pep3	TRA2A_Pep2
0.476881	0.399736	0.551624	5.59283e-09	linearDiscriminantAnalysis	CD16_Pep1	CD19_Pep1	CD11b_Pep3	CD209_Pep1
0.534429	0.478671	0.585785	2.7737e-09	linearDiscriminantAnalysis	CD16_Pep1	CD19_Pep1	CD11b_Pep3	SRSF1_RNA
0.47519	0.386432	0.560422	1.9447e-08	linearDiscriminantAnalysis	CD16_Pep1	CD19_Pep1	CD11b_Pep3	SRSF2_RNA
0.488071	0.428151	0.544297	8.40804e-10	linearDiscriminantAnalysis	CD16_Pep1	CD19_Pep1	CD11b_Pep3	SRSF3_RNA
0.479714	0.414573	0.541124	1.21615e-09	linearDiscriminantAnalysis	CD16_Pep1	CD19_Pep1	CD11b_Pep3	SRSF5_RNA
0.463548	0.389051	0.533313	2.10448e-09	linearDiscriminantAnalysis	CD16_Pep1	CD19_Pep1	CD11b_Pep3	TRA2A_RNA
0.595905	0.51765	0.671211	5.95502e-07	linearDiscriminantAnalysis	CD16_Pep1	CD19_Pep1	SRSF1_Protein	SRSF1_Pep1
0.554738	0.483075	0.622962	4.88768e-08	linearDiscriminantAnalysis	CD16_Pep1	CD19_Pep1	SRSF1_Protein	SRSF1_Pep2
0.681714	0.59059	0.769359	8.74972e-05	linearDiscriminantAnalysis	CD16_Pep1	CD19_Pep1	SRSF1_Protein	SRSF3_Pep2
0.635095	0.54618	0.718106	7.75382e-06	linearDiscriminantAnalysis	CD16_Pep1	CD19_Pep1	SRSF1_Protein	TRA2A_Protein
0.641095	0.551674	0.725027	1.08661e-05	linearDiscriminantAnalysis	CD16_Pep1	CD19_Pep1	SRSF1_Protein	TRA2A_Pep1
0.571405	0.502316	0.637139	7.17966e-08	linearDiscriminantAnalysis	CD16_Pep1	CD19_Pep1	SRSF1_Protein	TRA2A_Pep2
0.662548	0.575447	0.747002	2.75352e-05	linearDiscriminantAnalysis	CD16_Pep1	CD19_Pep1	SRSF1_Protein	CD209_Pep1
0.624071	0.551135	0.692658	1.02745e-06	linearDiscriminantAnalysis	CD16_Pep1	CD19_Pep1	SRSF1_Protein	SRSF1_RNA
0.590381	0.506482	0.670218	8.01815e-07	linearDiscriminantAnalysis	CD16_Pep1	CD19_Pep1	SRSF1_Protein	SRSF2_RNA
0.582095	0.502023	0.658607	3.90002e-07	linearDiscriminantAnalysis	CD16_Pep1	CD19_Pep1	SRSF1_Protein	SRSF3_RNA
0.596095	0.52345	0.665836	3.21961e-07	linearDiscriminantAnalysis	CD16_Pep1	CD19_Pep1	SRSF1_Protein	SRSF5_RNA
0.527095	0.445415	0.602715	4.45226e-08	linearDiscriminantAnalysis	CD16_Pep1	CD19_Pep1	SRSF1_Protein	TRA2A_RNA
0.571762	0.491053	0.648488	2.6591e-07	linearDiscriminantAnalysis	CD16_Pep1	CD19_Pep1	SRSF1_Pep1	SRSF1_Pep2
0.654857	0.563254	0.742443	2.67217e-05	linearDiscriminantAnalysis	CD16_Pep1	CD19_Pep1	SRSF1_Pep1	SRSF3_Pep2
0.66219	0.560688	0.757424	7.32425e-05	linearDiscriminantAnalysis	CD16_Pep1	CD19_Pep1	SRSF1_Pep1	TRA2A_Protein
0.66819	0.564915	0.765697	0.000111583	linearDiscriminantAnalysis	CD16_Pep1	CD19_Pep1	SRSF1_Pep1	TRA2A_Pep1
0.575905	0.503363	0.644341	1.22631e-07	linearDiscriminantAnalysis	CD16_Pep1	CD19_Pep1	SRSF1_Pep1	TRA2A_Pep2
0.722024	0.628426	0.814176	0.000737977	linearDiscriminantAnalysis	CD16_Pep1	CD19_Pep1	SRSF1_Pep1	CD209_Pep1
0.669405	0.581535	0.753924	3.83352e-05	linearDiscriminantAnalysis	CD16_Pep1	CD19_Pep1	SRSF1_Pep1	SRSF1_RNA
0.625357	0.536626	0.710738	5.99201e-06	linearDiscriminantAnalysis	CD16_Pep1	CD19_Pep1	SRSF1_Pep1	SRSF2_RNA
0.64969	0.561756	0.735438	1.72842e-05	linearDiscriminantAnalysis	CD16_Pep1	CD19_Pep1	SRSF1_Pep1	SRSF3_RNA
0.643857	0.557679	0.727015	1.07029e-05	linearDiscriminantAnalysis	CD16_Pep1	CD19_Pep1	SRSF1_Pep1	SRSF5_RNA
0.539238	0.466101	0.607029	2.70655e-08	linearDiscriminantAnalysis	CD16_Pep1	CD19_Pep1	SRSF1_Pep1	TRA2A_RNA
0.676905	0.539369	0.812842	0.00164853	linearDiscriminantAnalysis	CD16_Pep1	CD19_Pep1	SRSF1_Pep2	SRSF3_Pep2
0.466262	0.367036	0.560685	4.29047e-08	linearDiscriminantAnalysis	CD16_Pep1	CD19_Pep1	SRSF1_Pep2	TRA2A_Protein
0.455929	0.357007	0.549795	2.91731e-08	linearDiscriminantAnalysis	CD16_Pep1	CD19_Pep1	SRSF1_Pep2	TRA2A_Pep1
0.456929	0.410058	0.500571	5.22363e-11	linearDiscriminantAnalysis	CD16_Pep1	CD19_Pep1	SRSF1_Pep2	TRA2A_Pep2
0.500571	0.40153	0.596259	1.46461e-07	linearDiscriminantAnalysis	CD16_Pep1	CD19_Pep1	SRSF1_Pep2	CD209_Pep1
0.501929	0.417225	0.581245	2.66417e-08	linearDiscriminantAnalysis	CD16_Pep1	CD19_Pep1	SRSF1_Pep2	SRSF1_RNA
0.540476	0.455626	0.62184	1.29203e-07	linearDiscriminantAnalysis	CD16_Pep1	CD19_Pep1	SRSF1_Pep2	SRSF2_RNA
0.357952	0.270411	0.440388	3.8924e-10	linearDiscriminantAnalysis	CD16_Pep1	CD19_Pep1	SRSF1_Pep2	SRSF3_RNA
0.357619	0.2639	0.446984	8.69292e-10	linearDiscriminantAnalysis	CD16_Pep1	CD19_Pep1	SRSF1_Pep2	SRSF5_RNA
0.353738	0.250335	0.452131	2.30873e-09	linearDiscriminantAnalysis	CD16_Pep1	CD19_Pep1	SRSF1_Pep2	TRA2A_RNA
0.781524	0.653481	0.910124	0.0398426	linearDiscriminantAnalysis	CD16_Pep1	CD19_Pep1	SRSF3_Pep2	TRA2A_Protein
0.78769	0.664339	0.911767	0.0427992	linearDiscriminantAnalysis	CD16_Pep1	CD19_Pep1	SRSF3_Pep2	TRA2A_Pep1
0.658571	0.535806	0.778905	0.000360764	linearDiscriminantAnalysis	CD16_Pep1	CD19_Pep1	SRSF3_Pep2	TRA2A_Pep2
0.749881	0.681401	0.819875	0.00058297	linearDiscriminantAnalysis	CD16_Pep1	CD19_Pep1	SRSF3_Pep2	CD209_Pep1
0.783881	0.71936	0.852834	0.00344299	linearDiscriminantAnalysis	CD16_Pep1	CD19_Pep1	SRSF3_Pep2	SRSF1_RNA
0.70469	0.606549	0.80306	0.00051299	linearDiscriminantAnalysis	CD16_Pep1	CD19_Pep1	SRSF3_Pep2	SRSF2_RNA
0.807357	0.750266	0.867336	0.00780626	linearDiscriminantAnalysis	CD16_Pep1	CD19_Pep1	SRSF3_Pep2	SRSF3_RNA
0.79469	0.735389	0.857043	0.00428616	linearDiscriminantAnalysis	CD16_Pep1	CD19_Pep1	SRSF3_Pep2	SRSF5_RNA
0.673881	0.569165	0.778454	0.0002178	linearDiscriminantAnalysis	CD16_Pep1	CD19_Pep1	SRSF3_Pep2	TRA2A_RNA
0.476119	0.426127	0.521662	1.4074e-10	linearDiscriminantAnalysis	CD16_Pep1	CD19_Pep1	TRA2A_Protein	TRA2A_Pep1
0.534952	0.479281	0.5856	2.66056e-09	linearDiscriminantAnalysis	CD16_Pep1	CD19_Pep1	TRA2A_Protein	TRA2A_Pep2
0.593595	0.52441	0.660794	2.08943e-07	linearDiscriminantAnalysis	CD16_Pep1	CD19_Pep1	TRA2A_Protein	CD209_Pep1
0.544762	0.442427	0.643117	9.29215e-07	linearDiscriminantAnalysis	CD16_Pep1	CD19_Pep1	TRA2A_Protein	SRSF1_RNA
0.519429	0.436205	0.599169	4.88882e-08	linearDiscriminantAnalysis	CD16_Pep1	CD19_Pep1	TRA2A_Protein	SRSF2_RNA
0.552929	0.472746	0.629294	1.19837e-07	linearDiscriminantAnalysis	CD16_Pep1	CD19_Pep1	TRA2A_Protein	SRSF3_RNA
0.520262	0.438151	0.597393	3.94717e-08	linearDiscriminantAnalysis	CD16_Pep1	CD19_Pep1	TRA2A_Protein	SRSF5_RNA
0.531762	0.427434	0.633026	7.57027e-07	linearDiscriminantAnalysis	CD16_Pep1	CD19_Pep1	TRA2A_Protein	TRA2A_RNA
0.543452	0.480576	0.601057	9.09483e-09	linearDiscriminantAnalysis	CD16_Pep1	CD19_Pep1	TRA2A_Pep1	TRA2A_Pep2
0.585429	0.520576	0.647962	8.57896e-08	linearDiscriminantAnalysis	CD16_Pep1	CD19_Pep1	TRA2A_Pep1	CD209_Pep1
0.527762	0.433107	0.619104	2.39514e-07	linearDiscriminantAnalysis	CD16_Pep1	CD19_Pep1	TRA2A_Pep1	SRSF1_RNA
0.517429	0.435558	0.595649	3.82962e-08	linearDiscriminantAnalysis	CD16_Pep1	CD19_Pep1	TRA2A_Pep1	SRSF2_RNA
0.553095	0.472432	0.629609	1.24234e-07	linearDiscriminantAnalysis	CD16_Pep1	CD19_Pep1	TRA2A_Pep1	SRSF3_RNA
0.518095	0.435051	0.596327	4.11736e-08	linearDiscriminantAnalysis	CD16_Pep1	CD19_Pep1	TRA2A_Pep1	SRSF5_RNA
0.521095	0.419077	0.620549	4.2792e-07	linearDiscriminantAnalysis	CD16_Pep1	CD19_Pep1	TRA2A_Pep1	TRA2A_RNA
0.807738	0.725405	0.892622	0.0250418	linearDiscriminantAnalysis	CD16_Pep1	CD19_Pep1	TRA2A_Pep2	CD209_Pep1
0.567143	0.509512	0.618039	1.12563e-08	linearDiscriminantAnalysis	CD16_Pep1	CD19_Pep1	TRA2A_Pep2	SRSF1_RNA
0.692262	0.598367	0.783011	0.000178892	linearDiscriminantAnalysis	CD16_Pep1	CD19_Pep1	TRA2A_Pep2	SRSF2_RNA
0.473	0.412446	0.527945	4.50906e-10	linearDiscriminantAnalysis	CD16_Pep1	CD19_Pep1	TRA2A_Pep2	SRSF3_RNA
0.479167	0.420281	0.53261	4.59173e-10	linearDiscriminantAnalysis	CD16_Pep1	CD19_Pep1	TRA2A_Pep2	SRSF5_RNA
0.4755	0.394241	0.550487	6.51459e-09	linearDiscriminantAnalysis	CD16_Pep1	CD19_Pep1	TRA2A_Pep2	TRA2A_RNA
0.460762	0.393043	0.525664	9.38515e-10	linearDiscriminantAnalysis	CD16_Pep1	CD19_Pep1	CD209_Pep1	SRSF1_RNA
0.401429	0.349873	0.448341	1.32011e-11	linearDiscriminantAnalysis	CD16_Pep1	CD19_Pep1	CD209_Pep1	SRSF2_RNA
0.472262	0.41034	0.52954	5.68892e-10	linearDiscriminantAnalysis	CD16_Pep1	CD19_Pep1	CD209_Pep1	SRSF3_RNA
0.459429	0.383098	0.531953	2.48089e-09	linearDiscriminantAnalysis	CD16_Pep1	CD19_Pep1	CD209_Pep1	SRSF5_RNA
0.445905	0.372115	0.517171	1.26503e-09	linearDiscriminantAnalysis	CD16_Pep1	CD19_Pep1	CD209_Pep1	TRA2A_RNA
0.490905	0.428633	0.548238	1.14072e-09	linearDiscriminantAnalysis	CD16_Pep1	CD19_Pep1	SRSF1_RNA	SRSF2_RNA
0.528548	0.436899	0.615312	1.59031e-07	linearDiscriminantAnalysis	CD16_Pep1	CD19_Pep1	SRSF1_RNA	SRSF3_RNA
0.482714	0.40706	0.553484	4.6833e-09	linearDiscriminantAnalysis	CD16_Pep1	CD19_Pep1	SRSF1_RNA	SRSF5_RNA
0.530405	0.447228	0.608979	6.71113e-08	linearDiscriminantAnalysis	CD16_Pep1	CD19_Pep1	SRSF1_RNA	TRA2A_RNA
0.478714	0.380553	0.571148	5.38531e-08	linearDiscriminantAnalysis	CD16_Pep1	CD19_Pep1	SRSF2_RNA	SRSF3_RNA
0.468095	0.368258	0.562949	4.80704e-08	linearDiscriminantAnalysis	CD16_Pep1	CD19_Pep1	SRSF2_RNA	SRSF5_RNA
0.48469	0.380753	0.583108	1.23726e-07	linearDiscriminantAnalysis	CD16_Pep1	CD19_Pep1	SRSF2_RNA	TRA2A_RNA
0.378071	0.258768	0.493018	2.60154e-08	linearDiscriminantAnalysis	CD16_Pep1	CD19_Pep1	SRSF3_RNA	SRSF5_RNA
0.446524	0.311643	0.577302	7.78292e-07	linearDiscriminantAnalysis	CD16_Pep1	CD19_Pep1	SRSF3_RNA	TRA2A_RNA
0.409524	0.293262	0.520769	4.46204e-08	linearDiscriminantAnalysis	CD16_Pep1	CD19_Pep1	SRSF5_RNA	TRA2A_RNA
0.478548	0.366613	0.58917	3.00999e-07	linearDiscriminantAnalysis	CD16_Pep1	CD19_Pep2	CD66b_Pep1	CD45_Pep2
0.582667	0.467561	0.695619	1.30611e-05	linearDiscriminantAnalysis	CD16_Pep1	CD19_Pep2	CD66b_Pep1	CD8_Pep1
0.416405	0.322121	0.508832	6.29454e-09	linearDiscriminantAnalysis	CD16_Pep1	CD19_Pep2	CD66b_Pep1	CD11b_Protein
0.430738	0.34706	0.513144	2.92112e-09	linearDiscriminantAnalysis	CD16_Pep1	CD19_Pep2	CD66b_Pep1	CD11b_Pep1
0.482738	0.367303	0.596813	4.79736e-07	linearDiscriminantAnalysis	CD16_Pep1	CD19_Pep2	CD66b_Pep1	CD11b_Pep2
0.441571	0.369658	0.51155	9.03389e-10	linearDiscriminantAnalysis	CD16_Pep1	CD19_Pep2	CD66b_Pep1	CD11b_Pep3
0.597238	0.469027	0.720598	5.1726e-05	linearDiscriminantAnalysis	CD16_Pep1	CD19_Pep2	CD66b_Pep1	SRSF1_Protein
0.580214	0.46137	0.694752	1.433e-05	linearDiscriminantAnalysis	CD16_Pep1	CD19_Pep2	CD66b_Pep1	SRSF1_Pep1
0.502262	0.399671	0.602369	2.38638e-07	linearDiscriminantAnalysis	CD16_Pep1	CD19_Pep2	CD66b_Pep1	SRSF1_Pep2
0.651048	0.535115	0.766331	0.000190046	linearDiscriminantAnalysis	CD16_Pep1	CD19_Pep2	CD66b_Pep1	SRSF3_Pep2
0.677738	0.55576	0.799512	0.000776672	linearDiscriminantAnalysis	CD16_Pep1	CD19_Pep2	CD66b_Pep1	TRA2A_Protein
0.673405	0.549018	0.797921	0.000775041	linearDiscriminantAnalysis	CD16_Pep1	CD19_Pep2	CD66b_Pep1	TRA2A_Pep1
0.625286	0.501446	0.747023	0.000117723	linearDiscriminantAnalysis	CD16_Pep1	CD19_Pep2	CD66b_Pep1	TRA2A_Pep2
0.47869	0.383836	0.571606	4.90656e-08	linearDiscriminantAnalysis	CD16_Pep1	CD19_Pep2	CD66b_Pep1	CD209_Pep1
0.652214	0.576006	0.729691	8.05942e-06	linearDiscriminantAnalysis	CD16_Pep1	CD19_Pep2	CD66b_Pep1	SRSF1_RNA
0.537214	0.432485	0.639624	1.00261e-06	linearDiscriminantAnalysis	CD16_Pep1	CD19_Pep2	CD66b_Pep1	SRSF2_RNA
0.497595	0.370025	0.624023	2.29083e-06	linearDiscriminantAnalysis	CD16_Pep1	CD19_Pep2	CD66b_Pep1	SRSF3_RNA
0.502429	0.402119	0.600262	1.89595e-07	linearDiscriminantAnalysis	CD16_Pep1	CD19_Pep2	CD66b_Pep1	SRSF5_RNA
0.596357	0.475001	0.717601	3.91548e-05	linearDiscriminantAnalysis	CD16_Pep1	CD19_Pep2	CD66b_Pep1	TRA2A_RNA
0.416571	0.293986	0.536881	1.21018e-07	linearDiscriminantAnalysis	CD16_Pep1	CD19_Pep2	CD45_Pep2	CD8_Pep1
0.508881	0.421334	0.593122	5.55428e-08	linearDiscriminantAnalysis	CD16_Pep1	CD19_Pep2	CD45_Pep2	CD11b_Protein
0.586905	0.48971	0.682909	3.2923e-06	linearDiscriminantAnalysis	CD16_Pep1	CD19_Pep2	CD45_Pep2	CD11b_Pep1
0.551738	0.449926	0.651859	1.32549e-06	linearDiscriminantAnalysis	CD16_Pep1	CD19_Pep2	CD45_Pep2	CD11b_Pep2
0.464381	0.380449	0.546252	8.54209e-09	linearDiscriminantAnalysis	CD16_Pep1	CD19_Pep2	CD45_Pep2	CD11b_Pep3
0.676714	0.595721	0.755895	3.22297e-05	linearDiscriminantAnalysis	CD16_Pep1	CD19_Pep2	CD45_Pep2	SRSF1_Protein
0.691048	0.625124	0.755233	1.58622e-05	linearDiscriminantAnalysis	CD16_Pep1	CD19_Pep2	CD45_Pep2	SRSF1_Pep1
0.609095	0.515681	0.702856	6.14992e-06	linearDiscriminantAnalysis	CD16_Pep1	CD19_Pep2	CD45_Pep2	SRSF1_Pep2
0.66019	0.575529	0.742328	1.99778e-05	linearDiscriminantAnalysis	CD16_Pep1	CD19_Pep2	CD45_Pep2	SRSF3_Pep2
0.662905	0.595115	0.727674	4.14741e-06	linearDiscriminantAnalysis	CD16_Pep1	CD19_Pep2	CD45_Pep2	TRA2A_Protein
0.652571	0.583231	0.718725	2.90503e-06	linearDiscriminantAnalysis	CD16_Pep1	CD19_Pep2	CD45_Pep2	TRA2A_Pep1
0.740905	0.65087	0.834164	0.00178758	linearDiscriminantAnalysis	CD16_Pep1	CD19_Pep2	CD45_Pep2	TRA2A_Pep2
0.438905	0.34543	0.531271	1.22082e-08	linearDiscriminantAnalysis	CD16_Pep1	CD19_Pep2	CD45_Pep2	CD209_Pep1
0.561357	0.462205	0.659734	1.54944e-06	linearDiscriminantAnalysis	CD16_Pep1	CD19_Pep2	CD45_Pep2	SRSF1_RNA
0.493881	0.403396	0.581468	4.71052e-08	linearDiscriminantAnalysis	CD16_Pep1	CD19_Pep2	CD45_Pep2	SRSF2_RNA
0.594524	0.498614	0.689821	4.07879e-06	linearDiscriminantAnalysis	CD16_Pep1	CD19_Pep2	CD45_Pep2	SRSF3_RNA
0.600357	0.498983	0.701952	8.96529e-06	linearDiscriminantAnalysis	CD16_Pep1	CD19_Pep2	CD45_Pep2	SRSF5_RNA
0.482048	0.379056	0.581233	1.15559e-07	linearDiscriminantAnalysis	CD16_Pep1	CD19_Pep2	CD45_Pep2	TRA2A_RNA
0.400905	0.302364	0.495511	5.53197e-09	linearDiscriminantAnalysis	CD16_Pep1	CD19_Pep2	CD8_Pep1	CD11b_Protein
0.435786	0.341001	0.527961	1.15185e-08	linearDiscriminantAnalysis	CD16_Pep1	CD19_Pep2	CD8_Pep1	CD11b_Pep1
0.409571	0.306441	0.508185	1.15092e-08	linearDiscriminantAnalysis	CD16_Pep1	CD19_Pep2	CD8_Pep1	CD11b_Pep2
0.327548	0.224934	0.426767	1.16061e-09	linearDiscriminantAnalysis	CD16_Pep1	CD19_Pep2	CD8_Pep1	CD11b_Pep3
0.492881	0.39911	0.582098	5.82543e-08	linearDiscriminantAnalysis	CD16_Pep1	CD19_Pep2	CD8_Pep1	SRSF1_Protein
0.505714	0.411635	0.594572	8.96077e-08	linearDiscriminantAnalysis	CD16_Pep1	CD19_Pep2	CD8_Pep1	SRSF1_Pep1
0.365429	0.287514	0.439612	1.58064e-10	linearDiscriminantAnalysis	CD16_Pep1	CD19_Pep2	CD8_Pep1	SRSF1_Pep2
0.621048	0.513426	0.726029	2.861e-05	linearDiscriminantAnalysis	CD16_Pep1	CD19_Pep2	CD8_Pep1	SRSF3_Pep2
0.489738	0.385061	0.59164	1.90415e-07	linearDiscriminantAnalysis	CD16_Pep1	CD19_Pep2	CD8_Pep1	TRA2A_Protein
0.468738	0.354886	0.580063	2.45906e-07	linearDiscriminantAnalysis	CD16_Pep1	CD19_Pep2	CD8_Pep1	TRA2A_Pep1
0.480262	0.402817	0.553561	5.68922e-09	linearDiscriminantAnalysis	CD16_Pep1	CD19_Pep2	CD8_Pep1	TRA2A_Pep2
0.354595	0.283189	0.423019	5.20229e-11	linearDiscriminantAnalysis	CD16_Pep1	CD19_Pep2	CD8_Pep1	CD209_Pep1
0.482881	0.372017	0.592184	3.06581e-07	linearDiscriminantAnalysis	CD16_Pep1	CD19_Pep2	CD8_Pep1	SRSF1_RNA
0.367548	0.271376	0.459577	1.56713e-09	linearDiscriminantAnalysis	CD16_Pep1	CD19_Pep2	CD8_Pep1	SRSF2_RNA
0.326738	0.248125	0.400089	5.09687e-11	linearDiscriminantAnalysis	CD16_Pep1	CD19_Pep2	CD8_Pep1	SRSF3_RNA
0.312381	0.233375	0.385588	3.47086e-11	linearDiscriminantAnalysis	CD16_Pep1	CD19_Pep2	CD8_Pep1	SRSF5_RNA
0.406381	0.27754	0.532154	1.55046e-07	linearDiscriminantAnalysis	CD16_Pep1	CD19_Pep2	CD8_Pep1	TRA2A_RNA
0.552976	0.472553	0.634419	1.78498e-07	linearDiscriminantAnalysis	CD16_Pep1	CD19_Pep2	CD11b_Protein	CD11b_Pep1
0.514405	0.442679	0.584107	1.14788e-08	linearDiscriminantAnalysis	CD16_Pep1	CD19_Pep2	CD11b_Protein	CD11b_Pep2
0.606929	0.534937	0.680029	6.56227e-07	linearDiscriminantAnalysis	CD16_Pep1	CD19_Pep2	CD11b_Protein	CD11b_Pep3
0.617381	0.522489	0.708718	7.61626e-06	linearDiscriminantAnalysis	CD16_Pep1	CD19_Pep2	CD11b_Protein	SRSF1_Protein
0.650048	0.576198	0.720911	4.18715e-06	linearDiscriminantAnalysis	CD16_Pep1	CD19_Pep2	CD11b_Protein	SRSF1_Pep1
0.562595	0.486443	0.636686	1.26837e-07	linearDiscriminantAnalysis	CD16_Pep1	CD19_Pep2	CD11b_Protein	SRSF1_Pep2
0.618881	0.533594	0.70127	3.33889e-06	linearDiscriminantAnalysis	CD16_Pep1	CD19_Pep2	CD11b_Protein	SRSF3_Pep2
0.629405	0.549692	0.706516	3.06139e-06	linearDiscriminantAnalysis	CD16_Pep1	CD19_Pep2	CD11b_Protein	TRA2A_Protein
0.627071	0.550719	0.701236	2.00382e-06	linearDiscriminantAnalysis	CD16_Pep1	CD19_Pep2	CD11b_Protein	TRA2A_Pep1
0.688571	0.616937	0.763931	3.58619e-05	linearDiscriminantAnalysis	CD16_Pep1	CD19_Pep2	CD11b_Protein	TRA2A_Pep2
0.420714	0.338048	0.501153	1.74342e-09	linearDiscriminantAnalysis	CD16_Pep1	CD19_Pep2	CD11b_Protein	CD209_Pep1
0.529095	0.454363	0.602015	2.93604e-08	linearDiscriminantAnalysis	CD16_Pep1	CD19_Pep2	CD11b_Protein	SRSF1_RNA
0.522905	0.426701	0.616581	2.50722e-07	linearDiscriminantAnalysis	CD16_Pep1	CD19_Pep2	CD11b_Protein	SRSF2_RNA
0.501762	0.43108	0.570961	6.58342e-09	linearDiscriminantAnalysis	CD16_Pep1	CD19_Pep2	CD11b_Protein	SRSF3_RNA
0.508452	0.426748	0.587878	3.00621e-08	linearDiscriminantAnalysis	CD16_Pep1	CD19_Pep2	CD11b_Protein	SRSF5_RNA
0.495929	0.436548	0.553333	1.21014e-09	linearDiscriminantAnalysis	CD16_Pep1	CD19_Pep2	CD11b_Protein	TRA2A_RNA
0.491476	0.422726	0.558992	3.61834e-09	linearDiscriminantAnalysis	CD16_Pep1	CD19_Pep2	CD11b_Pep1	CD11b_Pep2
0.580619	0.501891	0.659078	4.06064e-07	linearDiscriminantAnalysis	CD16_Pep1	CD19_Pep2	CD11b_Pep1	CD11b_Pep3
0.659429	0.554943	0.763935	0.000119917	linearDiscriminantAnalysis	CD16_Pep1	CD19_Pep2	CD11b_Pep1	SRSF1_Protein
0.677881	0.607814	0.747714	1.3587e-05	linearDiscriminantAnalysis	CD16_Pep1	CD19_Pep2	CD11b_Pep1	SRSF1_Pep1
0.584929	0.510858	0.657935	2.71241e-07	linearDiscriminantAnalysis	CD16_Pep1	CD19_Pep2	CD11b_Pep1	SRSF1_Pep2
0.643048	0.563707	0.721157	6.01909e-06	linearDiscriminantAnalysis	CD16_Pep1	CD19_Pep2	CD11b_Pep1	SRSF3_Pep2
0.663571	0.584798	0.742073	1.57304e-05	linearDiscriminantAnalysis	CD16_Pep1	CD19_Pep2	CD11b_Pep1	TRA2A_Protein
0.657405	0.575812	0.738644	1.5357e-05	linearDiscriminantAnalysis	CD16_Pep1	CD19_Pep2	CD11b_Pep1	TRA2A_Pep1
0.688738	0.613682	0.76744	4.90643e-05	linearDiscriminantAnalysis	CD16_Pep1	CD19_Pep2	CD11b_Pep1	TRA2A_Pep2
0.491238	0.428158	0.553134	1.74873e-09	linearDiscriminantAnalysis	CD16_Pep1	CD19_Pep2	CD11b_Pep1	CD209_Pep1
0.547595	0.466009	0.627868	1.38337e-07	linearDiscriminantAnalysis	CD16_Pep1	CD19_Pep2	CD11b_Pep1	SRSF1_RNA
0.527429	0.436789	0.615252	1.58978e-07	linearDiscriminantAnalysis	CD16_Pep1	CD19_Pep2	CD11b_Pep1	SRSF2_RNA
0.566929	0.489379	0.64557	2.26006e-07	linearDiscriminantAnalysis	CD16_Pep1	CD19_Pep2	CD11b_Pep1	SRSF3_RNA
0.559595	0.478051	0.640316	2.28276e-07	linearDiscriminantAnalysis	CD16_Pep1	CD19_Pep2	CD11b_Pep1	SRSF5_RNA
0.510119	0.433757	0.585545	1.87762e-08	linearDiscriminantAnalysis	CD16_Pep1	CD19_Pep2	CD11b_Pep1	TRA2A_RNA
0.612048	0.543119	0.679755	4.88045e-07	linearDiscriminantAnalysis	CD16_Pep1	CD19_Pep2	CD11b_Pep2	CD11b_Pep3
0.568286	0.485813	0.645735	2.60201e-07	linearDiscriminantAnalysis	CD16_Pep1	CD19_Pep2	CD11b_Pep2	SRSF1_Protein
0.582405	0.49422	0.666069	8.833e-07	linearDiscriminantAnalysis	CD16_Pep1	CD19_Pep2	CD11b_Pep2	SRSF1_Pep1
0.572786	0.482848	0.6612	8.99244e-07	linearDiscriminantAnalysis	CD16_Pep1	CD19_Pep2	CD11b_Pep2	SRSF1_Pep2
0.596238	0.520542	0.668659	4.43703e-07	linearDiscriminantAnalysis	CD16_Pep1	CD19_Pep2	CD11b_Pep2	SRSF3_Pep2
0.638429	0.541746	0.731383	2.11686e-05	linearDiscriminantAnalysis	CD16_Pep1	CD19_Pep2	CD11b_Pep2	TRA2A_Protein
0.621929	0.532855	0.707026	5.12689e-06	linearDiscriminantAnalysis	CD16_Pep1	CD19_Pep2	CD11b_Pep2	TRA2A_Pep1
0.683905	0.582931	0.785692	0.000266355	linearDiscriminantAnalysis	CD16_Pep1	CD19_Pep2	CD11b_Pep2	TRA2A_Pep2
0.485405	0.422187	0.54652	1.33312e-09	linearDiscriminantAnalysis	CD16_Pep1	CD19_Pep2	CD11b_Pep2	CD209_Pep1
0.555929	0.486832	0.623457	4.38093e-08	linearDiscriminantAnalysis	CD16_Pep1	CD19_Pep2	CD11b_Pep2	SRSF1_RNA
0.504905	0.406962	0.59899	1.45992e-07	linearDiscriminantAnalysis	CD16_Pep1	CD19_Pep2	CD11b_Pep2	SRSF2_RNA
0.502429	0.423002	0.579379	1.81651e-08	linearDiscriminantAnalysis	CD16_Pep1	CD19_Pep2	CD11b_Pep2	SRSF3_RNA
0.504429	0.423042	0.583251	2.44892e-08	linearDiscriminantAnalysis	CD16_Pep1	CD19_Pep2	CD11b_Pep2	SRSF5_RNA
0.483762	0.408739	0.556227	5.41042e-09	linearDiscriminantAnalysis	CD16_Pep1	CD19_Pep2	CD11b_Pep2	TRA2A_RNA
0.607381	0.526442	0.683677	1.14324e-06	linearDiscriminantAnalysis	CD16_Pep1	CD19_Pep2	CD11b_Pep3	SRSF1_Protein
0.588357	0.505402	0.666962	6.52263e-07	linearDiscriminantAnalysis	CD16_Pep1	CD19_Pep2	CD11b_Pep3	SRSF1_Pep1
0.515571	0.435062	0.591723	2.88383e-08	linearDiscriminantAnalysis	CD16_Pep1	CD19_Pep2	CD11b_Pep3	SRSF1_Pep2
0.678024	0.596531	0.758656	3.82944e-05	linearDiscriminantAnalysis	CD16_Pep1	CD19_Pep2	CD11b_Pep3	SRSF3_Pep2
0.600738	0.526204	0.6715	4.55175e-07	linearDiscriminantAnalysis	CD16_Pep1	CD19_Pep2	CD11b_Pep3	TRA2A_Protein
0.588571	0.510917	0.661957	3.69511e-07	linearDiscriminantAnalysis	CD16_Pep1	CD19_Pep2	CD11b_Pep3	TRA2A_Pep1
0.552429	0.478303	0.623737	6.27385e-08	linearDiscriminantAnalysis	CD16_Pep1	CD19_Pep2	CD11b_Pep3	TRA2A_Pep2
0.357024	0.257513	0.452181	1.69478e-09	linearDiscriminantAnalysis	CD16_Pep1	CD19_Pep2	CD11b_Pep3	CD209_Pep1
0.462381	0.376237	0.546382	1.03308e-08	linearDiscriminantAnalysis	CD16_Pep1	CD19_Pep2	CD11b_Pep3	SRSF1_RNA
0.386071	0.309109	0.459259	2.57351e-10	linearDiscriminantAnalysis	CD16_Pep1	CD19_Pep2	CD11b_Pep3	SRSF2_RNA
0.380857	0.297096	0.458516	4.36871e-10	linearDiscriminantAnalysis	CD16_Pep1	CD19_Pep2	CD11b_Pep3	SRSF3_RNA
0.394714	0.310698	0.474336	7.80412e-10	linearDiscriminantAnalysis	CD16_Pep1	CD19_Pep2	CD11b_Pep3	SRSF5_RNA
0.390071	0.315362	0.461763	2.30543e-10	linearDiscriminantAnalysis	CD16_Pep1	CD19_Pep2	CD11b_Pep3	TRA2A_RNA
0.566048	0.473564	0.653307	6.92569e-07	linearDiscriminantAnalysis	CD16_Pep1	CD19_Pep2	SRSF1_Protein	SRSF1_Pep1
0.536881	0.447976	0.620647	1.56912e-07	linearDiscriminantAnalysis	CD16_Pep1	CD19_Pep2	SRSF1_Protein	SRSF1_Pep2
0.605548	0.527814	0.678309	7.28459e-07	linearDiscriminantAnalysis	CD16_Pep1	CD19_Pep2	SRSF1_Protein	SRSF3_Pep2
0.620881	0.533298	0.701991	3.54594e-06	linearDiscriminantAnalysis	CD16_Pep1	CD19_Pep2	SRSF1_Protein	TRA2A_Protein
0.622881	0.537514	0.701942	3.1272e-06	linearDiscriminantAnalysis	CD16_Pep1	CD19_Pep2	SRSF1_Protein	TRA2A_Pep1
0.617929	0.503593	0.727955	3.94661e-05	linearDiscriminantAnalysis	CD16_Pep1	CD19_Pep2	SRSF1_Protein	TRA2A_Pep2
0.650857	0.567971	0.729563	9.83867e-06	linearDiscriminantAnalysis	CD16_Pep1	CD19_Pep2	SRSF1_Protein	CD209_Pep1
0.640571	0.565241	0.711715	2.86495e-06	linearDiscriminantAnalysis	CD16_Pep1	CD19_Pep2	SRSF1_Protein	SRSF1_RNA
0.578381	0.481179	0.670777	1.85287e-06	linearDiscriminantAnalysis	CD16_Pep1	CD19_Pep2	SRSF1_Protein	SRSF2_RNA
0.580286	0.495768	0.660864	5.72605e-07	linearDiscriminantAnalysis	CD16_Pep1	CD19_Pep2	SRSF1_Protein	SRSF3_RNA
0.598857	0.502575	0.690877	3.92049e-06	linearDiscriminantAnalysis	CD16_Pep1	CD19_Pep2	SRSF1_Protein	SRSF5_RNA
0.511286	0.424299	0.594918	5.65961e-08	linearDiscriminantAnalysis	CD16_Pep1	CD19_Pep2	SRSF1_Protein	TRA2A_RNA
0.543071	0.471681	0.609442	2.61397e-08	linearDiscriminantAnalysis	CD16_Pep1	CD19_Pep2	SRSF1_Pep1	SRSF1_Pep2
0.563905	0.484655	0.638304	1.53719e-07	linearDiscriminantAnalysis	CD16_Pep1	CD19_Pep2	SRSF1_Pep1	SRSF3_Pep2
0.595524	0.493692	0.691512	5.22617e-06	linearDiscriminantAnalysis	CD16_Pep1	CD19_Pep2	SRSF1_Pep1	TRA2A_Protein
0.59769	0.501689	0.687682	3.23276e-06	linearDiscriminantAnalysis	CD16_Pep1	CD19_Pep2	SRSF1_Pep1	TRA2A_Pep1
0.576405	0.497736	0.650138	2.37381e-07	linearDiscriminantAnalysis	CD16_Pep1	CD19_Pep2	SRSF1_Pep1	TRA2A_Pep2
0.594214	0.53127	0.653934	9.35031e-08	linearDiscriminantAnalysis	CD16_Pep1	CD19_Pep2	SRSF1_Pep1	CD209_Pep1
0.621548	0.535147	0.704309	3.96824e-06	linearDiscriminantAnalysis	CD16_Pep1	CD19_Pep2	SRSF1_Pep1	SRSF1_RNA
0.547714	0.464001	0.625454	1.24126e-07	linearDiscriminantAnalysis	CD16_Pep1	CD19_Pep2	SRSF1_Pep1	SRSF2_RNA
0.615048	0.524456	0.702329	4.66495e-06	linearDiscriminantAnalysis	CD16_Pep1	CD19_Pep2	SRSF1_Pep1	SRSF3_RNA
0.604381	0.509013	0.696769	4.88679e-06	linearDiscriminantAnalysis	CD16_Pep1	CD19_Pep2	SRSF1_Pep1	SRSF5_RNA
0.524238	0.432857	0.611106	1.35652e-07	linearDiscriminantAnalysis	CD16_Pep1	CD19_Pep2	SRSF1_Pep1	TRA2A_RNA
0.604952	0.506626	0.699751	6.36656e-06	linearDiscriminantAnalysis	CD16_Pep1	CD19_Pep2	SRSF1_Pep2	SRSF3_Pep2
0.480286	0.414823	0.54198	1.28994e-09	linearDiscriminantAnalysis	CD16_Pep1	CD19_Pep2	SRSF1_Pep2	TRA2A_Protein
0.474119	0.409447	0.53477	9.15094e-10	linearDiscriminantAnalysis	CD16_Pep1	CD19_Pep2	SRSF1_Pep2	TRA2A_Pep1
0.509905	0.44467	0.569955	3.32016e-09	linearDiscriminantAnalysis	CD16_Pep1	CD19_Pep2	SRSF1_Pep2	TRA2A_Pep2
0.528262	0.446997	0.604874	4.94037e-08	linearDiscriminantAnalysis	CD16_Pep1	CD19_Pep2	SRSF1_Pep2	CD209_Pep1
0.642048	0.549638	0.731229	1.74004e-05	linearDiscriminantAnalysis	CD16_Pep1	CD19_Pep2	SRSF1_Pep2	SRSF1_RNA
0.445262	0.386847	0.498952	1.38937e-10	linearDiscriminantAnalysis	CD16_Pep1	CD19_Pep2	SRSF1_Pep2	SRSF2_RNA
0.399095	0.310275	0.484027	1.67308e-09	linearDiscriminantAnalysis	CD16_Pep1	CD19_Pep2	SRSF1_Pep2	SRSF3_RNA
0.433095	0.344698	0.516271	4.12119e-09	linearDiscriminantAnalysis	CD16_Pep1	CD19_Pep2	SRSF1_Pep2	SRSF5_RNA
0.478786	0.387052	0.565754	2.82033e-08	linearDiscriminantAnalysis	CD16_Pep1	CD19_Pep2	SRSF1_Pep2	TRA2A_RNA
0.651214	0.54561	0.752009	7.05182e-05	linearDiscriminantAnalysis	CD16_Pep1	CD19_Pep2	SRSF3_Pep2	TRA2A_Protein
0.649048	0.542909	0.750544	6.80633e-05	linearDiscriminantAnalysis	CD16_Pep1	CD19_Pep2	SRSF3_Pep2	TRA2A_Pep1
0.615262	0.51459	0.712791	1.21793e-05	linearDiscriminantAnalysis	CD16_Pep1	CD19_Pep2	SRSF3_Pep2	TRA2A_Pep2
0.589929	0.523936	0.653019	1.13963e-07	linearDiscriminantAnalysis	CD16_Pep1	CD19_Pep2	SRSF3_Pep2	CD209_Pep1
0.652571	0.594646	0.711051	1.13705e-06	linearDiscriminantAnalysis	CD16_Pep1	CD19_Pep2	SRSF3_Pep2	SRSF1_RNA
0.484238	0.405769	0.558686	7.49251e-09	linearDiscriminantAnalysis	CD16_Pep1	CD19_Pep2	SRSF3_Pep2	SRSF2_RNA
0.672214	0.580713	0.762059	6.63402e-05	linearDiscriminantAnalysis	CD16_Pep1	CD19_Pep2	SRSF3_Pep2	SRSF3_RNA
0.636881	0.543623	0.728826	1.71301e-05	linearDiscriminantAnalysis	CD16_Pep1	CD19_Pep2	SRSF3_Pep2	SRSF5_RNA
0.572905	0.489344	0.654448	4.42387e-07	linearDiscriminantAnalysis	CD16_Pep1	CD19_Pep2	SRSF3_Pep2	TRA2A_RNA
0.517405	0.420793	0.610075	1.94905e-07	linearDiscriminantAnalysis	CD16_Pep1	CD19_Pep2	TRA2A_Protein	TRA2A_Pep1
0.621929	0.539863	0.699678	2.47371e-06	linearDiscriminantAnalysis	CD16_Pep1	CD19_Pep2	TRA2A_Protein	TRA2A_Pep2
0.579738	0.494579	0.661629	6.30647e-07	linearDiscriminantAnalysis	CD16_Pep1	CD19_Pep2	TRA2A_Protein	CD209_Pep1
0.572762	0.466936	0.676602	4.10231e-06	linearDiscriminantAnalysis	CD16_Pep1	CD19_Pep2	TRA2A_Protein	SRSF1_RNA
0.515238	0.425839	0.600947	8.35712e-08	linearDiscriminantAnalysis	CD16_Pep1	CD19_Pep2	TRA2A_Protein	SRSF2_RNA
0.553762	0.457278	0.645103	6.61675e-07	linearDiscriminantAnalysis	CD16_Pep1	CD19_Pep2	TRA2A_Protein	SRSF3_RNA
0.541429	0.465804	0.611577	3.93589e-08	linearDiscriminantAnalysis	CD16_Pep1	CD19_Pep2	TRA2A_Protein	SRSF5_RNA
0.582929	0.485521	0.67902	2.85646e-06	linearDiscriminantAnalysis	CD16_Pep1	CD19_Pep2	TRA2A_Protein	TRA2A_RNA
0.623929	0.542039	0.701668	2.68397e-06	linearDiscriminantAnalysis	CD16_Pep1	CD19_Pep2	TRA2A_Pep1	TRA2A_Pep2
0.575405	0.485728	0.662146	8.76663e-07	linearDiscriminantAnalysis	CD16_Pep1	CD19_Pep2	TRA2A_Pep1	CD209_Pep1
0.554095	0.446535	0.659418	2.40389e-06	linearDiscriminantAnalysis	CD16_Pep1	CD19_Pep2	TRA2A_Pep1	SRSF1_RNA
0.509095	0.419346	0.59511	6.95505e-08	linearDiscriminantAnalysis	CD16_Pep1	CD19_Pep2	TRA2A_Pep1	SRSF2_RNA
0.547429	0.458578	0.631303	2.34658e-07	linearDiscriminantAnalysis	CD16_Pep1	CD19_Pep2	TRA2A_Pep1	SRSF3_RNA
0.533262	0.461071	0.599643	1.84111e-08	linearDiscriminantAnalysis	CD16_Pep1	CD19_Pep2	TRA2A_Pep1	SRSF5_RNA
0.580929	0.48082	0.679554	3.38447e-06	linearDiscriminantAnalysis	CD16_Pep1	CD19_Pep2	TRA2A_Pep1	TRA2A_RNA
0.710262	0.632074	0.7908	0.00016938	linearDiscriminantAnalysis	CD16_Pep1	CD19_Pep2	TRA2A_Pep2	CD209_Pep1
0.72519	0.654922	0.792527	0.000131996	linearDiscriminantAnalysis	CD16_Pep1	CD19_Pep2	TRA2A_Pep2	SRSF1_RNA
0.588619	0.488226	0.685244	4.0118e-06	linearDiscriminantAnalysis	CD16_Pep1	CD19_Pep2	TRA2A_Pep2	SRSF2_RNA
0.608452	0.539034	0.675592	4.03845e-07	linearDiscriminantAnalysis	CD16_Pep1	CD19_Pep2	TRA2A_Pep2	SRSF3_RNA
0.614452	0.528729	0.698311	3.11124e-06	linearDiscriminantAnalysis	CD16_Pep1	CD19_Pep2	TRA2A_Pep2	SRSF5_RNA
0.649095	0.54406	0.750242	6.53786e-05	linearDiscriminantAnalysis	CD16_Pep1	CD19_Pep2	TRA2A_Pep2	TRA2A_RNA
0.408214	0.289422	0.524609	6.54598e-08	linearDiscriminantAnalysis	CD16_Pep1	CD19_Pep2	CD209_Pep1	SRSF1_RNA
0.356881	0.266605	0.443173	5.76404e-10	linearDiscriminantAnalysis	CD16_Pep1	CD19_Pep2	CD209_Pep1	SRSF2_RNA
0.428405	0.360617	0.491764	2.79283e-10	linearDiscriminantAnalysis	CD16_Pep1	CD19_Pep2	CD209_Pep1	SRSF3_RNA
0.461238	0.390487	0.52822	1.30416e-09	linearDiscriminantAnalysis	CD16_Pep1	CD19_Pep2	CD209_Pep1	SRSF5_RNA
0.377905	0.314548	0.437578	3.34073e-11	linearDiscriminantAnalysis	CD16_Pep1	CD19_Pep2	CD209_Pep1	TRA2A_RNA
0.473857	0.389789	0.553238	9.78411e-09	linearDiscriminantAnalysis	CD16_Pep1	CD19_Pep2	SRSF1_RNA	SRSF2_RNA
0.445143	0.364873	0.521351	2.46653e-09	linearDiscriminantAnalysis	CD16_Pep1	CD19_Pep2	SRSF1_RNA	SRSF3_RNA
0.423643	0.348674	0.496054	7.07674e-10	linearDiscriminantAnalysis	CD16_Pep1	CD19_Pep2	SRSF1_RNA	SRSF5_RNA
0.486548	0.375417	0.596947	3.7374e-07	linearDiscriminantAnalysis	CD16_Pep1	CD19_Pep2	SRSF1_RNA	TRA2A_RNA
0.317738	0.242967	0.38858	2.66221e-11	linearDiscriminantAnalysis	CD16_Pep1	CD19_Pep2	SRSF2_RNA	SRSF3_RNA
0.353214	0.27738	0.424916	8.18159e-11	linearDiscriminantAnalysis	CD16_Pep1	CD19_Pep2	SRSF2_RNA	SRSF5_RNA
0.442357	0.337803	0.542469	3.66472e-08	linearDiscriminantAnalysis	CD16_Pep1	CD19_Pep2	SRSF2_RNA	TRA2A_RNA
0.316286	0.251199	0.376438	6.36993e-12	linearDiscriminantAnalysis	CD16_Pep1	CD19_Pep2	SRSF3_RNA	SRSF5_RNA
0.346167	0.250733	0.435747	6.93703e-10	linearDiscriminantAnalysis	CD16_Pep1	CD19_Pep2	SRSF3_RNA	TRA2A_RNA
0.384595	0.297271	0.467865	8.91597e-10	linearDiscriminantAnalysis	CD16_Pep1	CD19_Pep2	SRSF5_RNA	TRA2A_RNA
0.658024	0.582924	0.731192	7.50169e-06	linearDiscriminantAnalysis	CD16_Pep1	CD66b_Pep1	CD45_Pep2	CD8_Pep1
0.549333	0.474823	0.622286	6.41206e-08	linearDiscriminantAnalysis	CD16_Pep1	CD66b_Pep1	CD45_Pep2	CD11b_Protein
0.596881	0.531261	0.661511	1.72813e-07	linearDiscriminantAnalysis	CD16_Pep1	CD66b_Pep1	CD45_Pep2	CD11b_Pep1
0.597214	0.496328	0.696699	6.83989e-06	linearDiscriminantAnalysis	CD16_Pep1	CD66b_Pep1	CD45_Pep2	CD11b_Pep2
0.481405	0.4027	0.557334	7.70096e-09	linearDiscriminantAnalysis	CD16_Pep1	CD66b_Pep1	CD45_Pep2	CD11b_Pep3
0.663833	0.537886	0.787709	0.000541298	linearDiscriminantAnalysis	CD16_Pep1	CD66b_Pep1	CD45_Pep2	SRSF1_Protein
0.61869	0.490986	0.743623	0.000117352	linearDiscriminantAnalysis	CD16_Pep1	CD66b_Pep1	CD45_Pep2	SRSF1_Pep1
0.511857	0.408144	0.61405	3.95923e-07	linearDiscriminantAnalysis	CD16_Pep1	CD66b_Pep1	CD45_Pep2	SRSF1_Pep2
0.748857	0.634614	0.86258	0.00745492	linearDiscriminantAnalysis	CD16_Pep1	CD66b_Pep1	CD45_Pep2	SRSF3_Pep2
0.736905	0.664985	0.807804	0.000320757	linearDiscriminantAnalysis	CD16_Pep1	CD66b_Pep1	CD45_Pep2	TRA2A_Protein
0.730405	0.656325	0.803964	0.000279529	linearDiscriminantAnalysis	CD16_Pep1	CD66b_Pep1	CD45_Pep2	TRA2A_Pep1
0.710714	0.62813	0.794404	0.000227066	linearDiscriminantAnalysis	CD16_Pep1	CD66b_Pep1	CD45_Pep2	TRA2A_Pep2
0.648905	0.567639	0.729555	9.91771e-06	linearDiscriminantAnalysis	CD16_Pep1	CD66b_Pep1	CD45_Pep2	CD209_Pep1
0.646238	0.577775	0.715932	2.74252e-06	linearDiscriminantAnalysis	CD16_Pep1	CD66b_Pep1	CD45_Pep2	SRSF1_RNA
0.662024	0.596642	0.725892	3.46522e-06	linearDiscriminantAnalysis	CD16_Pep1	CD66b_Pep1	CD45_Pep2	SRSF2_RNA
0.558214	0.482532	0.631668	9.94044e-08	linearDiscriminantAnalysis	CD16_Pep1	CD66b_Pep1	CD45_Pep2	SRSF3_RNA
0.562548	0.49211	0.630594	6.30878e-08	linearDiscriminantAnalysis	CD16_Pep1	CD66b_Pep1	CD45_Pep2	SRSF5_RNA
0.512381	0.414824	0.60805	2.08697e-07	linearDiscriminantAnalysis	CD16_Pep1	CD66b_Pep1	CD45_Pep2	TRA2A_RNA
0.521595	0.449941	0.589345	1.28351e-08	linearDiscriminantAnalysis	CD16_Pep1	CD66b_Pep1	CD8_Pep1	CD11b_Protein
0.535595	0.458284	0.609999	4.69726e-08	linearDiscriminantAnalysis	CD16_Pep1	CD66b_Pep1	CD8_Pep1	CD11b_Pep1
0.519905	0.44563	0.589489	1.55872e-08	linearDiscriminantAnalysis	CD16_Pep1	CD66b_Pep1	CD8_Pep1	CD11b_Pep2
0.51619	0.421405	0.609122	1.78207e-07	linearDiscriminantAnalysis	CD16_Pep1	CD66b_Pep1	CD8_Pep1	CD11b_Pep3
0.694167	0.602714	0.782235	0.000158793	linearDiscriminantAnalysis	CD16_Pep1	CD66b_Pep1	CD8_Pep1	SRSF1_Protein
0.636024	0.545131	0.723321	1.14107e-05	linearDiscriminantAnalysis	CD16_Pep1	CD66b_Pep1	CD8_Pep1	SRSF1_Pep1
0.565857	0.507861	0.622751	1.7784e-08	linearDiscriminantAnalysis	CD16_Pep1	CD66b_Pep1	CD8_Pep1	SRSF1_Pep2
0.676357	0.532886	0.818475	0.00218022	linearDiscriminantAnalysis	CD16_Pep1	CD66b_Pep1	CD8_Pep1	SRSF3_Pep2
0.716	0.623537	0.806565	0.000505937	linearDiscriminantAnalysis	CD16_Pep1	CD66b_Pep1	CD8_Pep1	TRA2A_Protein
0.703667	0.616653	0.788534	0.000187498	linearDiscriminantAnalysis	CD16_Pep1	CD66b_Pep1	CD8_Pep1	TRA2A_Pep1
0.652976	0.548664	0.758054	9.52014e-05	linearDiscriminantAnalysis	CD16_Pep1	CD66b_Pep1	CD8_Pep1	TRA2A_Pep2
0.556881	0.485002	0.624947	5.30792e-08	linearDiscriminantAnalysis	CD16_Pep1	CD66b_Pep1	CD8_Pep1	CD209_Pep1
0.582786	0.528011	0.636529	2.52252e-08	linearDiscriminantAnalysis	CD16_Pep1	CD66b_Pep1	CD8_Pep1	SRSF1_RNA
0.559857	0.474362	0.643495	3.30127e-07	linearDiscriminantAnalysis	CD16_Pep1	CD66b_Pep1	CD8_Pep1	SRSF2_RNA
0.584905	0.497215	0.671407	1.17985e-06	linearDiscriminantAnalysis	CD16_Pep1	CD66b_Pep1	CD8_Pep1	SRSF3_RNA
0.597738	0.509738	0.683884	1.95423e-06	linearDiscriminantAnalysis	CD16_Pep1	CD66b_Pep1	CD8_Pep1	SRSF5_RNA
0.574595	0.504052	0.643907	1.15458e-07	linearDiscriminantAnalysis	CD16_Pep1	CD66b_Pep1	CD8_Pep1	TRA2A_RNA
0.526786	0.488948	0.562838	2.77926e-10	linearDiscriminantAnalysis	CD16_Pep1	CD66b_Pep1	CD11b_Protein	CD11b_Pep1
0.49319	0.409614	0.575165	2.28679e-08	linearDiscriminantAnalysis	CD16_Pep1	CD66b_Pep1	CD11b_Protein	CD11b_Pep2
0.569405	0.528878	0.610067	2.75071e-09	linearDiscriminantAnalysis	CD16_Pep1	CD66b_Pep1	CD11b_Protein	CD11b_Pep3
0.641667	0.517881	0.762476	0.000202289	linearDiscriminantAnalysis	CD16_Pep1	CD66b_Pep1	CD11b_Protein	SRSF1_Protein
0.639024	0.538271	0.737749	3.43074e-05	linearDiscriminantAnalysis	CD16_Pep1	CD66b_Pep1	CD11b_Protein	SRSF1_Pep1
0.499548	0.409999	0.58745	5.66402e-08	linearDiscriminantAnalysis	CD16_Pep1	CD66b_Pep1	CD11b_Protein	SRSF1_Pep2
0.62869	0.534387	0.721225	1.29648e-05	linearDiscriminantAnalysis	CD16_Pep1	CD66b_Pep1	CD11b_Protein	SRSF3_Pep2
0.647381	0.576805	0.715968	2.82834e-06	linearDiscriminantAnalysis	CD16_Pep1	CD66b_Pep1	CD11b_Protein	TRA2A_Protein
0.639381	0.57275	0.703355	1.19932e-06	linearDiscriminantAnalysis	CD16_Pep1	CD66b_Pep1	CD11b_Protein	TRA2A_Pep1
0.612238	0.520122	0.706663	7.06018e-06	linearDiscriminantAnalysis	CD16_Pep1	CD66b_Pep1	CD11b_Protein	TRA2A_Pep2
0.514214	0.445551	0.580809	7.76864e-09	linearDiscriminantAnalysis	CD16_Pep1	CD66b_Pep1	CD11b_Protein	CD209_Pep1
0.56019	0.497684	0.620428	2.21349e-08	linearDiscriminantAnalysis	CD16_Pep1	CD66b_Pep1	CD11b_Protein	SRSF1_RNA
0.570857	0.485481	0.653039	4.55003e-07	linearDiscriminantAnalysis	CD16_Pep1	CD66b_Pep1	CD11b_Protein	SRSF2_RNA
0.540333	0.441806	0.638467	6.91003e-07	linearDiscriminantAnalysis	CD16_Pep1	CD66b_Pep1	CD11b_Protein	SRSF3_RNA
0.537	0.440672	0.631437	4.41036e-07	linearDiscriminantAnalysis	CD16_Pep1	CD66b_Pep1	CD11b_Protein	SRSF5_RNA
0.498238	0.433789	0.559664	2.31857e-09	linearDiscriminantAnalysis	CD16_Pep1	CD66b_Pep1	CD11b_Protein	TRA2A_RNA
0.470452	0.412025	0.527261	4.34556e-10	linearDiscriminantAnalysis	CD16_Pep1	CD66b_Pep1	CD11b_Pep1	CD11b_Pep2
0.581738	0.541485	0.622546	4.81657e-09	linearDiscriminantAnalysis	CD16_Pep1	CD66b_Pep1	CD11b_Pep1	CD11b_Pep3
0.644857	0.535711	0.752809	8.89207e-05	linearDiscriminantAnalysis	CD16_Pep1	CD66b_Pep1	CD11b_Pep1	SRSF1_Protein
0.66319	0.570092	0.755503	5.39532e-05	linearDiscriminantAnalysis	CD16_Pep1	CD66b_Pep1	CD11b_Pep1	SRSF1_Pep1
0.549381	0.47133	0.625864	9.70469e-08	linearDiscriminantAnalysis	CD16_Pep1	CD66b_Pep1	CD11b_Pep1	SRSF1_Pep2
0.648167	0.550371	0.745973	4.4356e-05	linearDiscriminantAnalysis	CD16_Pep1	CD66b_Pep1	CD11b_Pep1	SRSF3_Pep2
0.673714	0.601787	0.745067	1.29297e-05	linearDiscriminantAnalysis	CD16_Pep1	CD66b_Pep1	CD11b_Pep1	TRA2A_Protein
0.653381	0.587083	0.718189	2.49507e-06	linearDiscriminantAnalysis	CD16_Pep1	CD66b_Pep1	CD11b_Pep1	TRA2A_Pep1
0.641381	0.556003	0.728521	1.23939e-05	linearDiscriminantAnalysis	CD16_Pep1	CD66b_Pep1	CD11b_Pep1	TRA2A_Pep2
0.492905	0.43298	0.551884	1.26369e-09	linearDiscriminantAnalysis	CD16_Pep1	CD66b_Pep1	CD11b_Pep1	CD209_Pep1
0.549571	0.500611	0.596668	2.73338e-09	linearDiscriminantAnalysis	CD16_Pep1	CD66b_Pep1	CD11b_Pep1	SRSF1_RNA
0.562167	0.467273	0.654581	9.29272e-07	linearDiscriminantAnalysis	CD16_Pep1	CD66b_Pep1	CD11b_Pep1	SRSF2_RNA
0.544833	0.457518	0.631173	2.414e-07	linearDiscriminantAnalysis	CD16_Pep1	CD66b_Pep1	CD11b_Pep1	SRSF3_RNA
0.547	0.448637	0.644305	8.27757e-07	linearDiscriminantAnalysis	CD16_Pep1	CD66b_Pep1	CD11b_Pep1	SRSF5_RNA
0.491595	0.434112	0.546925	7.94155e-10	linearDiscriminantAnalysis	CD16_Pep1	CD66b_Pep1	CD11b_Pep1	TRA2A_RNA
0.568024	0.486613	0.647911	2.98136e-07	linearDiscriminantAnalysis	CD16_Pep1	CD66b_Pep1	CD11b_Pep2	CD11b_Pep3
0.622881	0.516363	0.726919	2.83252e-05	linearDiscriminantAnalysis	CD16_Pep1	CD66b_Pep1	CD11b_Pep2	SRSF1_Protein
0.614595	0.507304	0.719227	2.16679e-05	linearDiscriminantAnalysis	CD16_Pep1	CD66b_Pep1	CD11b_Pep2	SRSF1_Pep1
0.509738	0.397714	0.620653	8.49708e-07	linearDiscriminantAnalysis	CD16_Pep1	CD66b_Pep1	CD11b_Pep2	SRSF1_Pep2
0.678214	0.572204	0.783664	0.000278429	linearDiscriminantAnalysis	CD16_Pep1	CD66b_Pep1	CD11b_Pep2	SRSF3_Pep2
0.689548	0.613591	0.76277	3.54527e-05	linearDiscriminantAnalysis	CD16_Pep1	CD66b_Pep1	CD11b_Pep2	TRA2A_Protein
0.666548	0.592412	0.738116	9.78221e-06	linearDiscriminantAnalysis	CD16_Pep1	CD66b_Pep1	CD11b_Pep2	TRA2A_Pep1
0.648095	0.530525	0.767349	0.000215181	linearDiscriminantAnalysis	CD16_Pep1	CD66b_Pep1	CD11b_Pep2	TRA2A_Pep2
0.564524	0.474354	0.652176	6.22167e-07	linearDiscriminantAnalysis	CD16_Pep1	CD66b_Pep1	CD11b_Pep2	CD209_Pep1
0.60119	0.518782	0.682578	1.34381e-06	linearDiscriminantAnalysis	CD16_Pep1	CD66b_Pep1	CD11b_Pep2	SRSF1_RNA
0.597357	0.507467	0.68522	2.30039e-06	linearDiscriminantAnalysis	CD16_Pep1	CD66b_Pep1	CD11b_Pep2	SRSF2_RNA
0.533214	0.429148	0.634798	8.07209e-07	linearDiscriminantAnalysis	CD16_Pep1	CD66b_Pep1	CD11b_Pep2	SRSF3_RNA
0.545524	0.432811	0.65605	2.85356e-06	linearDiscriminantAnalysis	CD16_Pep1	CD66b_Pep1	CD11b_Pep2	SRSF5_RNA
0.524714	0.441175	0.606444	6.99967e-08	linearDiscriminantAnalysis	CD16_Pep1	CD66b_Pep1	CD11b_Pep2	TRA2A_RNA
0.663	0.557099	0.765265	0.000124773	linearDiscriminantAnalysis	CD16_Pep1	CD66b_Pep1	CD11b_Pep3	SRSF1_Protein
0.66119	0.56747	0.750812	4.21511e-05	linearDiscriminantAnalysis	CD16_Pep1	CD66b_Pep1	CD11b_Pep3	SRSF1_Pep1
0.454381	0.359138	0.546814	2.16307e-08	linearDiscriminantAnalysis	CD16_Pep1	CD66b_Pep1	CD11b_Pep3	SRSF1_Pep2
0.737714	0.6452	0.83099	0.00157917	linearDiscriminantAnalysis	CD16_Pep1	CD66b_Pep1	CD11b_Pep3	SRSF3_Pep2
0.699048	0.621824	0.77503	7.05361e-05	linearDiscriminantAnalysis	CD16_Pep1	CD66b_Pep1	CD11b_Pep3	TRA2A_Protein
0.668048	0.595633	0.738806	9.48715e-06	linearDiscriminantAnalysis	CD16_Pep1	CD66b_Pep1	CD11b_Pep3	TRA2A_Pep1
0.607571	0.495624	0.719172	2.79384e-05	linearDiscriminantAnalysis	CD16_Pep1	CD66b_Pep1	CD11b_Pep3	TRA2A_Pep2
0.538524	0.458379	0.617556	8.40603e-08	linearDiscriminantAnalysis	CD16_Pep1	CD66b_Pep1	CD11b_Pep3	CD209_Pep1
0.580857	0.500728	0.659051	4.21916e-07	linearDiscriminantAnalysis	CD16_Pep1	CD66b_Pep1	CD11b_Pep3	SRSF1_RNA
0.599524	0.504715	0.692393	4.09241e-06	linearDiscriminantAnalysis	CD16_Pep1	CD66b_Pep1	CD11b_Pep3	SRSF2_RNA
0.562357	0.465717	0.656817	1.13991e-06	linearDiscriminantAnalysis	CD16_Pep1	CD66b_Pep1	CD11b_Pep3	SRSF3_RNA
0.54969	0.450094	0.647525	9.84578e-07	linearDiscriminantAnalysis	CD16_Pep1	CD66b_Pep1	CD11b_Pep3	SRSF5_RNA
0.467238	0.390672	0.540706	3.5291e-09	linearDiscriminantAnalysis	CD16_Pep1	CD66b_Pep1	CD11b_Pep3	TRA2A_RNA
0.64219	0.565558	0.715224	3.69381e-06	linearDiscriminantAnalysis	CD16_Pep1	CD66b_Pep1	SRSF1_Protein	SRSF1_Pep1
0.655	0.552492	0.75329	6.66998e-05	linearDiscriminantAnalysis	CD16_Pep1	CD66b_Pep1	SRSF1_Protein	SRSF1_Pep2
0.673024	0.574803	0.768564	0.000111143	linearDiscriminantAnalysis	CD16_Pep1	CD66b_Pep1	SRSF1_Protein	SRSF3_Pep2
0.680857	0.57318	0.782432	0.000256245	linearDiscriminantAnalysis	CD16_Pep1	CD66b_Pep1	SRSF1_Protein	TRA2A_Protein
0.691024	0.586837	0.789269	0.000308161	linearDiscriminantAnalysis	CD16_Pep1	CD66b_Pep1	SRSF1_Protein	TRA2A_Pep1
0.631929	0.547099	0.713275	5.37961e-06	linearDiscriminantAnalysis	CD16_Pep1	CD66b_Pep1	SRSF1_Protein	TRA2A_Pep2
0.722833	0.617567	0.828776	0.00177314	linearDiscriminantAnalysis	CD16_Pep1	CD66b_Pep1	SRSF1_Protein	CD209_Pep1
0.662881	0.602749	0.719955	1.83065e-06	linearDiscriminantAnalysis	CD16_Pep1	CD66b_Pep1	SRSF1_Protein	SRSF1_RNA
0.669071	0.563844	0.771275	0.000157533	linearDiscriminantAnalysis	CD16_Pep1	CD66b_Pep1	SRSF1_Protein	SRSF2_RNA
0.646381	0.555918	0.733283	1.71819e-05	linearDiscriminantAnalysis	CD16_Pep1	CD66b_Pep1	SRSF1_Protein	SRSF3_RNA
0.64619	0.554496	0.734535	1.93301e-05	linearDiscriminantAnalysis	CD16_Pep1	CD66b_Pep1	SRSF1_Protein	SRSF5_RNA
0.573452	0.479945	0.663933	1.1969e-06	linearDiscriminantAnalysis	CD16_Pep1	CD66b_Pep1	SRSF1_Protein	TRA2A_RNA
0.657024	0.567582	0.742452	2.42293e-05	linearDiscriminantAnalysis	CD16_Pep1	CD66b_Pep1	SRSF1_Pep1	SRSF1_Pep2
0.62369	0.537221	0.706231	4.29056e-06	linearDiscriminantAnalysis	CD16_Pep1	CD66b_Pep1	SRSF1_Pep1	SRSF3_Pep2
0.694833	0.586675	0.797679	0.000491194	linearDiscriminantAnalysis	CD16_Pep1	CD66b_Pep1	SRSF1_Pep1	TRA2A_Protein
0.713167	0.608321	0.813447	0.000883801	linearDiscriminantAnalysis	CD16_Pep1	CD66b_Pep1	SRSF1_Pep1	TRA2A_Pep1
0.65219	0.569239	0.732546	1.1768e-05	linearDiscriminantAnalysis	CD16_Pep1	CD66b_Pep1	SRSF1_Pep1	TRA2A_Pep2
0.718	0.615681	0.822245	0.00129767	linearDiscriminantAnalysis	CD16_Pep1	CD66b_Pep1	SRSF1_Pep1	CD209_Pep1
0.734548	0.653092	0.81536	0.000598013	linearDiscriminantAnalysis	CD16_Pep1	CD66b_Pep1	SRSF1_Pep1	SRSF1_RNA
0.674929	0.567064	0.780555	0.000252899	linearDiscriminantAnalysis	CD16_Pep1	CD66b_Pep1	SRSF1_Pep1	SRSF2_RNA
0.69069	0.595006	0.785181	0.000215082	linearDiscriminantAnalysis	CD16_Pep1	CD66b_Pep1	SRSF1_Pep1	SRSF3_RNA
0.66169	0.573706	0.748147	3.09168e-05	linearDiscriminantAnalysis	CD16_Pep1	CD66b_Pep1	SRSF1_Pep1	SRSF5_RNA
0.594548	0.528894	0.656566	1.26413e-07	linearDiscriminantAnalysis	CD16_Pep1	CD66b_Pep1	SRSF1_Pep1	TRA2A_RNA
0.688405	0.565886	0.811155	0.00121087	linearDiscriminantAnalysis	CD16_Pep1	CD66b_Pep1	SRSF1_Pep2	SRSF3_Pep2
0.646905	0.551522	0.74142	3.24499e-05	linearDiscriminantAnalysis	CD16_Pep1	CD66b_Pep1	SRSF1_Pep2	TRA2A_Protein
0.632238	0.538178	0.725598	1.57776e-05	linearDiscriminantAnalysis	CD16_Pep1	CD66b_Pep1	SRSF1_Pep2	TRA2A_Pep1
0.584238	0.504182	0.660699	4.24182e-07	linearDiscriminantAnalysis	CD16_Pep1	CD66b_Pep1	SRSF1_Pep2	TRA2A_Pep2
0.542571	0.441828	0.643121	9.47046e-07	linearDiscriminantAnalysis	CD16_Pep1	CD66b_Pep1	SRSF1_Pep2	CD209_Pep1
0.600571	0.541467	0.660659	1.11371e-07	linearDiscriminantAnalysis	CD16_Pep1	CD66b_Pep1	SRSF1_Pep2	SRSF1_RNA
0.719238	0.631409	0.803795	0.000387686	linearDiscriminantAnalysis	CD16_Pep1	CD66b_Pep1	SRSF1_Pep2	SRSF2_RNA
0.466786	0.350507	0.581211	3.05158e-07	linearDiscriminantAnalysis	CD16_Pep1	CD66b_Pep1	SRSF1_Pep2	SRSF3_RNA
0.440143	0.329576	0.548231	7.33703e-08	linearDiscriminantAnalysis	CD16_Pep1	CD66b_Pep1	SRSF1_Pep2	SRSF5_RNA
0.468714	0.394723	0.540822	2.96474e-09	linearDiscriminantAnalysis	CD16_Pep1	CD66b_Pep1	SRSF1_Pep2	TRA2A_RNA
0.793667	0.660772	0.927323	0.0657419	linearDiscriminantAnalysis	CD16_Pep1	CD66b_Pep1	SRSF3_Pep2	TRA2A_Protein
0.795667	0.657747	0.93426	0.0776307	linearDiscriminantAnalysis	CD16_Pep1	CD66b_Pep1	SRSF3_Pep2	TRA2A_Pep1
0.651143	0.524242	0.778224	0.000405851	linearDiscriminantAnalysis	CD16_Pep1	CD66b_Pep1	SRSF3_Pep2	TRA2A_Pep2
0.679833	0.582741	0.776527	0.000156523	linearDiscriminantAnalysis	CD16_Pep1	CD66b_Pep1	SRSF3_Pep2	CD209_Pep1
0.766048	0.680335	0.854614	0.00435615	linearDiscriminantAnalysis	CD16_Pep1	CD66b_Pep1	SRSF3_Pep2	SRSF1_RNA
0.653405	0.556318	0.749634	4.93236e-05	linearDiscriminantAnalysis	CD16_Pep1	CD66b_Pep1	SRSF3_Pep2	SRSF2_RNA
0.72969	0.61342	0.846018	0.00405479	linearDiscriminantAnalysis	CD16_Pep1	CD66b_Pep1	SRSF3_Pep2	SRSF3_RNA
0.729357	0.614059	0.84538	0.00393	linearDiscriminantAnalysis	CD16_Pep1	CD66b_Pep1	SRSF3_Pep2	SRSF5_RNA
0.703571	0.611606	0.798258	0.000364663	linearDiscriminantAnalysis	CD16_Pep1	CD66b_Pep1	SRSF3_Pep2	TRA2A_RNA
0.658238	0.567986	0.746215	3.086e-05	linearDiscriminantAnalysis	CD16_Pep1	CD66b_Pep1	TRA2A_Protein	TRA2A_Pep1
0.64669	0.560194	0.729261	1.17419e-05	linearDiscriminantAnalysis	CD16_Pep1	CD66b_Pep1	TRA2A_Protein	TRA2A_Pep2
0.725881	0.647171	0.804019	0.000317831	linearDiscriminantAnalysis	CD16_Pep1	CD66b_Pep1	TRA2A_Protein	CD209_Pep1
0.657452	0.578272	0.735929	1.19241e-05	linearDiscriminantAnalysis	CD16_Pep1	CD66b_Pep1	TRA2A_Protein	SRSF1_RNA
0.691714	0.59366	0.786697	0.000240194	linearDiscriminantAnalysis	CD16_Pep1	CD66b_Pep1	TRA2A_Protein	SRSF2_RNA
0.647929	0.514893	0.778899	0.000470954	linearDiscriminantAnalysis	CD16_Pep1	CD66b_Pep1	TRA2A_Protein	SRSF3_RNA
0.647095	0.514101	0.779351	0.000485587	linearDiscriminantAnalysis	CD16_Pep1	CD66b_Pep1	TRA2A_Protein	SRSF5_RNA
0.602762	0.482983	0.72297	4.49853e-05	linearDiscriminantAnalysis	CD16_Pep1	CD66b_Pep1	TRA2A_Protein	TRA2A_RNA
0.646524	0.561964	0.727491	9.91624e-06	linearDiscriminantAnalysis	CD16_Pep1	CD66b_Pep1	TRA2A_Pep1	TRA2A_Pep2
0.721381	0.647056	0.795801	0.000186338	linearDiscriminantAnalysis	CD16_Pep1	CD66b_Pep1	TRA2A_Pep1	CD209_Pep1
0.651119	0.572439	0.729262	8.57658e-06	linearDiscriminantAnalysis	CD16_Pep1	CD66b_Pep1	TRA2A_Pep1	SRSF1_RNA
0.679048	0.573069	0.782289	0.000254615	linearDiscriminantAnalysis	CD16_Pep1	CD66b_Pep1	TRA2A_Pep1	SRSF2_RNA
0.678095	0.5466	0.809012	0.00131449	linearDiscriminantAnalysis	CD16_Pep1	CD66b_Pep1	TRA2A_Pep1	SRSF3_RNA
0.655524	0.516467	0.793142	0.000878417	linearDiscriminantAnalysis	CD16_Pep1	CD66b_Pep1	TRA2A_Pep1	SRSF5_RNA
0.603095	0.491513	0.71444	2.31123e-05	linearDiscriminantAnalysis	CD16_Pep1	CD66b_Pep1	TRA2A_Pep1	TRA2A_RNA
0.715381	0.657445	0.776994	4.13907e-05	linearDiscriminantAnalysis	CD16_Pep1	CD66b_Pep1	TRA2A_Pep2	CD209_Pep1
0.653929	0.567592	0.739211	1.94511e-05	linearDiscriminantAnalysis	CD16_Pep1	CD66b_Pep1	TRA2A_Pep2	SRSF1_RNA
0.671	0.575269	0.764867	8.78577e-05	linearDiscriminantAnalysis	CD16_Pep1	CD66b_Pep1	TRA2A_Pep2	SRSF2_RNA
0.527333	0.41794	0.635291	1.17646e-06	linearDiscriminantAnalysis	CD16_Pep1	CD66b_Pep1	TRA2A_Pep2	SRSF3_RNA
0.5355	0.423562	0.646336	2.01389e-06	linearDiscriminantAnalysis	CD16_Pep1	CD66b_Pep1	TRA2A_Pep2	SRSF5_RNA
0.5175	0.430946	0.601282	7.04587e-08	linearDiscriminantAnalysis	CD16_Pep1	CD66b_Pep1	TRA2A_Pep2	TRA2A_RNA
0.530524	0.445479	0.61396	1.04645e-07	linearDiscriminantAnalysis	CD16_Pep1	CD66b_Pep1	CD209_Pep1	SRSF1_RNA
0.578548	0.499895	0.655547	3.32821e-07	linearDiscriminantAnalysis	CD16_Pep1	CD66b_Pep1	CD209_Pep1	SRSF2_RNA
0.570381	0.469423	0.669437	2.39577e-06	linearDiscriminantAnalysis	CD16_Pep1	CD66b_Pep1	CD209_Pep1	SRSF3_RNA
0.578214	0.463289	0.692238	1.1818e-05	linearDiscriminantAnalysis	CD16_Pep1	CD66b_Pep1	CD209_Pep1	SRSF5_RNA
0.511738	0.436667	0.585867	1.70473e-08	linearDiscriminantAnalysis	CD16_Pep1	CD66b_Pep1	CD209_Pep1	TRA2A_RNA
0.63469	0.581228	0.687054	2.46087e-07	linearDiscriminantAnalysis	CD16_Pep1	CD66b_Pep1	SRSF1_RNA	SRSF2_RNA
0.61731	0.534749	0.701305	3.23695e-06	linearDiscriminantAnalysis	CD16_Pep1	CD66b_Pep1	SRSF1_RNA	SRSF3_RNA
0.583476	0.492692	0.672614	1.48153e-06	linearDiscriminantAnalysis	CD16_Pep1	CD66b_Pep1	SRSF1_RNA	SRSF5_RNA
0.607262	0.563928	0.650612	2.18707e-08	linearDiscriminantAnalysis	CD16_Pep1	CD66b_Pep1	SRSF1_RNA	TRA2A_RNA
0.64819	0.551684	0.741684	3.28859e-05	linearDiscriminantAnalysis	CD16_Pep1	CD66b_Pep1	SRSF2_RNA	SRSF3_RNA
0.637714	0.532008	0.740781	4.70939e-05	linearDiscriminantAnalysis	CD16_Pep1	CD66b_Pep1	SRSF2_RNA	SRSF5_RNA
0.659524	0.577022	0.740836	1.73857e-05	linearDiscriminantAnalysis	CD16_Pep1	CD66b_Pep1	SRSF2_RNA	TRA2A_RNA
0.454881	0.358511	0.547696	2.36412e-08	linearDiscriminantAnalysis	CD16_Pep1	CD66b_Pep1	SRSF3_RNA	SRSF5_RNA
0.505929	0.419585	0.59096	5.05886e-08	linearDiscriminantAnalysis	CD16_Pep1	CD66b_Pep1	SRSF3_RNA	TRA2A_RNA
0.456143	0.360721	0.550249	2.60261e-08	linearDiscriminantAnalysis	CD16_Pep1	CD66b_Pep1	SRSF5_RNA	TRA2A_RNA
0.546024	0.470004	0.618601	5.79742e-08	linearDiscriminantAnalysis	CD16_Pep1	CD45_Pep2	CD8_Pep1	CD11b_Protein
0.620881	0.548877	0.689729	8.80379e-07	linearDiscriminantAnalysis	CD16_Pep1	CD45_Pep2	CD8_Pep1	CD11b_Pep1
0.536048	0.456099	0.612013	5.99073e-08	linearDiscriminantAnalysis	CD16_Pep1	CD45_Pep2	CD8_Pep1	CD11b_Pep2
0.417238	0.311492	0.51912	2.01532e-08	linearDiscriminantAnalysis	CD16_Pep1	CD45_Pep2	CD8_Pep1	CD11b_Pep3
0.727857	0.596875	0.857971	0.00709019	linearDiscriminantAnalysis	CD16_Pep1	CD45_Pep2	CD8_Pep1	SRSF1_Protein
0.66469	0.552616	0.773064	0.000208509	linearDiscriminantAnalysis	CD16_Pep1	CD45_Pep2	CD8_Pep1	SRSF1_Pep1
0.441429	0.325994	0.554874	1.28264e-07	linearDiscriminantAnalysis	CD16_Pep1	CD45_Pep2	CD8_Pep1	SRSF1_Pep2
0.688024	0.545906	0.829775	0.00310688	linearDiscriminantAnalysis	CD16_Pep1	CD45_Pep2	CD8_Pep1	SRSF3_Pep2
0.674381	0.619178	0.728016	2.21697e-06	linearDiscriminantAnalysis	CD16_Pep1	CD45_Pep2	CD8_Pep1	TRA2A_Protein
0.664214	0.606766	0.719679	1.5984e-06	linearDiscriminantAnalysis	CD16_Pep1	CD45_Pep2	CD8_Pep1	TRA2A_Pep1
0.65869	0.592558	0.725214	3.68205e-06	linearDiscriminantAnalysis	CD16_Pep1	CD45_Pep2	CD8_Pep1	TRA2A_Pep2
0.504214	0.432237	0.573376	7.60338e-09	linearDiscriminantAnalysis	CD16_Pep1	CD45_Pep2	CD8_Pep1	CD209_Pep1
0.483548	0.403258	0.560858	9.90406e-09	linearDiscriminantAnalysis	CD16_Pep1	CD45_Pep2	CD8_Pep1	SRSF1_RNA
0.55019	0.460052	0.636887	3.35193e-07	linearDiscriminantAnalysis	CD16_Pep1	CD45_Pep2	CD8_Pep1	SRSF2_RNA
0.461071	0.391571	0.527137	1.13474e-09	linearDiscriminantAnalysis	CD16_Pep1	CD45_Pep2	CD8_Pep1	SRSF3_RNA
0.481881	0.39515	0.564714	1.87572e-08	linearDiscriminantAnalysis	CD16_Pep1	CD45_Pep2	CD8_Pep1	SRSF5_RNA
0.416881	0.303197	0.52733	4.78192e-08	linearDiscriminantAnalysis	CD16_Pep1	CD45_Pep2	CD8_Pep1	TRA2A_RNA
0.668405	0.613623	0.721496	1.52759e-06	linearDiscriminantAnalysis	CD16_Pep1	CD45_Pep2	CD11b_Protein	CD11b_Pep1
0.572714	0.48157	0.661628	9.66033e-07	linearDiscriminantAnalysis	CD16_Pep1	CD45_Pep2	CD11b_Protein	CD11b_Pep2
0.690071	0.632736	0.748387	7.87333e-06	linearDiscriminantAnalysis	CD16_Pep1	CD45_Pep2	CD11b_Protein	CD11b_Pep3
0.720857	0.637372	0.801319	0.00030676	linearDiscriminantAnalysis	CD16_Pep1	CD45_Pep2	CD11b_Protein	SRSF1_Protein
0.734857	0.661209	0.806222	0.000303622	linearDiscriminantAnalysis	CD16_Pep1	CD45_Pep2	CD11b_Protein	SRSF1_Pep1
0.570405	0.464729	0.674556	3.82153e-06	linearDiscriminantAnalysis	CD16_Pep1	CD45_Pep2	CD11b_Protein	SRSF1_Pep2
0.712833	0.607749	0.817931	0.00112252	linearDiscriminantAnalysis	CD16_Pep1	CD45_Pep2	CD11b_Protein	SRSF3_Pep2
0.735048	0.662781	0.805246	0.000278797	linearDiscriminantAnalysis	CD16_Pep1	CD45_Pep2	CD11b_Protein	TRA2A_Protein
0.722714	0.652179	0.790849	0.000122794	linearDiscriminantAnalysis	CD16_Pep1	CD45_Pep2	CD11b_Protein	TRA2A_Pep1
0.715595	0.642735	0.792214	0.000156849	linearDiscriminantAnalysis	CD16_Pep1	CD45_Pep2	CD11b_Protein	TRA2A_Pep2
0.580833	0.505875	0.653649	2.32338e-07	linearDiscriminantAnalysis	CD16_Pep1	CD45_Pep2	CD11b_Protein	CD209_Pep1
0.610048	0.561889	0.656308	3.7456e-08	linearDiscriminantAnalysis	CD16_Pep1	CD45_Pep2	CD11b_Protein	SRSF1_RNA
0.571333	0.482585	0.655935	6.2062e-07	linearDiscriminantAnalysis	CD16_Pep1	CD45_Pep2	CD11b_Protein	SRSF2_RNA
0.571738	0.477286	0.665912	1.49187e-06	linearDiscriminantAnalysis	CD16_Pep1	CD45_Pep2	CD11b_Protein	SRSF3_RNA
0.580524	0.476603	0.682921	4.73837e-06	linearDiscriminantAnalysis	CD16_Pep1	CD45_Pep2	CD11b_Protein	SRSF5_RNA
0.546048	0.469183	0.620187	6.77983e-08	linearDiscriminantAnalysis	CD16_Pep1	CD45_Pep2	CD11b_Protein	TRA2A_RNA
0.611738	0.539958	0.682661	6.81046e-07	linearDiscriminantAnalysis	CD16_Pep1	CD45_Pep2	CD11b_Pep1	CD11b_Pep2
0.698571	0.642805	0.754814	1.03071e-05	linearDiscriminantAnalysis	CD16_Pep1	CD45_Pep2	CD11b_Pep1	CD11b_Pep3
0.767357	0.685182	0.849256	0.00322086	linearDiscriminantAnalysis	CD16_Pep1	CD45_Pep2	CD11b_Pep1	SRSF1_Protein
0.754357	0.674963	0.834136	0.00147762	linearDiscriminantAnalysis	CD16_Pep1	CD45_Pep2	CD11b_Pep1	SRSF1_Pep1
0.632905	0.56672	0.697566	9.17848e-07	linearDiscriminantAnalysis	CD16_Pep1	CD45_Pep2	CD11b_Pep1	SRSF1_Pep2
0.781881	0.689598	0.877834	0.0127479	linearDiscriminantAnalysis	CD16_Pep1	CD45_Pep2	CD11b_Pep1	SRSF3_Pep2
0.744548	0.666911	0.822119	0.000777663	linearDiscriminantAnalysis	CD16_Pep1	CD45_Pep2	CD11b_Pep1	TRA2A_Protein
0.742381	0.662701	0.822078	0.000809422	linearDiscriminantAnalysis	CD16_Pep1	CD45_Pep2	CD11b_Pep1	TRA2A_Pep1
0.712571	0.628753	0.797862	0.000279462	linearDiscriminantAnalysis	CD16_Pep1	CD45_Pep2	CD11b_Pep1	TRA2A_Pep2
0.660024	0.595996	0.721776	2.55984e-06	linearDiscriminantAnalysis	CD16_Pep1	CD45_Pep2	CD11b_Pep1	CD209_Pep1
0.671571	0.623922	0.719275	9.67234e-07	linearDiscriminantAnalysis	CD16_Pep1	CD45_Pep2	CD11b_Pep1	SRSF1_RNA
0.626381	0.536126	0.715064	8.18929e-06	linearDiscriminantAnalysis	CD16_Pep1	CD45_Pep2	CD11b_Pep1	SRSF2_RNA
0.650738	0.55918	0.742266	2.89418e-05	linearDiscriminantAnalysis	CD16_Pep1	CD45_Pep2	CD11b_Pep1	SRSF3_RNA
0.628071	0.534136	0.721647	1.34143e-05	linearDiscriminantAnalysis	CD16_Pep1	CD45_Pep2	CD11b_Pep1	SRSF5_RNA
0.597238	0.524875	0.668578	3.7958e-07	linearDiscriminantAnalysis	CD16_Pep1	CD45_Pep2	CD11b_Pep1	TRA2A_RNA
0.640738	0.568932	0.71185	2.59817e-06	linearDiscriminantAnalysis	CD16_Pep1	CD45_Pep2	CD11b_Pep2	CD11b_Pep3
0.709881	0.599966	0.817976	0.00121343	linearDiscriminantAnalysis	CD16_Pep1	CD45_Pep2	CD11b_Pep2	SRSF1_Protein
0.677214	0.581009	0.770267	0.000110366	linearDiscriminantAnalysis	CD16_Pep1	CD45_Pep2	CD11b_Pep2	SRSF1_Pep1
0.564571	0.473102	0.653939	7.35557e-07	linearDiscriminantAnalysis	CD16_Pep1	CD45_Pep2	CD11b_Pep2	SRSF1_Pep2
0.67169	0.577503	0.765269	8.63921e-05	linearDiscriminantAnalysis	CD16_Pep1	CD45_Pep2	CD11b_Pep2	SRSF3_Pep2
0.727738	0.675456	0.77633	2.86699e-05	linearDiscriminantAnalysis	CD16_Pep1	CD45_Pep2	CD11b_Pep2	TRA2A_Protein
0.719571	0.662639	0.77248	2.67789e-05	linearDiscriminantAnalysis	CD16_Pep1	CD45_Pep2	CD11b_Pep2	TRA2A_Pep1
0.663095	0.547507	0.779363	0.000314726	linearDiscriminantAnalysis	CD16_Pep1	CD45_Pep2	CD11b_Pep2	TRA2A_Pep2
0.613881	0.554927	0.671263	1.63999e-07	linearDiscriminantAnalysis	CD16_Pep1	CD45_Pep2	CD11b_Pep2	CD209_Pep1
0.630738	0.590322	0.669542	4.41757e-08	linearDiscriminantAnalysis	CD16_Pep1	CD45_Pep2	CD11b_Pep2	SRSF1_RNA
0.61669	0.540872	0.689401	1.11057e-06	linearDiscriminantAnalysis	CD16_Pep1	CD45_Pep2	CD11b_Pep2	SRSF2_RNA
0.592048	0.518025	0.663097	3.14547e-07	linearDiscriminantAnalysis	CD16_Pep1	CD45_Pep2	CD11b_Pep2	SRSF3_RNA
0.575071	0.477451	0.670168	1.98724e-06	linearDiscriminantAnalysis	CD16_Pep1	CD45_Pep2	CD11b_Pep2	SRSF5_RNA
0.554214	0.471355	0.634682	1.90245e-07	linearDiscriminantAnalysis	CD16_Pep1	CD45_Pep2	CD11b_Pep2	TRA2A_RNA
0.690548	0.617959	0.758827	2.43048e-05	linearDiscriminantAnalysis	CD16_Pep1	CD45_Pep2	CD11b_Pep3	SRSF1_Protein
0.670881	0.598625	0.736579	7.44059e-06	linearDiscriminantAnalysis	CD16_Pep1	CD45_Pep2	CD11b_Pep3	SRSF1_Pep1
0.457881	0.335782	0.577909	3.95514e-07	linearDiscriminantAnalysis	CD16_Pep1	CD45_Pep2	CD11b_Pep3	SRSF1_Pep2
0.70919	0.621835	0.795597	0.000268727	linearDiscriminantAnalysis	CD16_Pep1	CD45_Pep2	CD11b_Pep3	SRSF3_Pep2
0.706381	0.650568	0.759041	1.21019e-05	linearDiscriminantAnalysis	CD16_Pep1	CD45_Pep2	CD11b_Pep3	TRA2A_Protein
0.692048	0.631426	0.749101	8.58276e-06	linearDiscriminantAnalysis	CD16_Pep1	CD45_Pep2	CD11b_Pep3	TRA2A_Pep1
0.690405	0.635989	0.744623	5.42948e-06	linearDiscriminantAnalysis	CD16_Pep1	CD45_Pep2	CD11b_Pep3	TRA2A_Pep2
0.489667	0.400903	0.575373	3.30752e-08	linearDiscriminantAnalysis	CD16_Pep1	CD45_Pep2	CD11b_Pep3	CD209_Pep1
0.519381	0.445742	0.589037	1.49629e-08	linearDiscriminantAnalysis	CD16_Pep1	CD45_Pep2	CD11b_Pep3	SRSF1_RNA
0.494524	0.419339	0.565355	7.02444e-09	linearDiscriminantAnalysis	CD16_Pep1	CD45_Pep2	CD11b_Pep3	SRSF2_RNA
0.522881	0.457002	0.586621	7.59711e-09	linearDiscriminantAnalysis	CD16_Pep1	CD45_Pep2	CD11b_Pep3	SRSF3_RNA
0.506214	0.436748	0.573286	6.19505e-09	linearDiscriminantAnalysis	CD16_Pep1	CD45_Pep2	CD11b_Pep3	SRSF5_RNA
0.400738	0.326454	0.471335	2.87041e-10	linearDiscriminantAnalysis	CD16_Pep1	CD45_Pep2	CD11b_Pep3	TRA2A_RNA
0.707714	0.626969	0.786551	0.000139412	linearDiscriminantAnalysis	CD16_Pep1	CD45_Pep2	SRSF1_Protein	SRSF1_Pep1
0.75119	0.641222	0.860138	0.00657571	linearDiscriminantAnalysis	CD16_Pep1	CD45_Pep2	SRSF1_Protein	SRSF1_Pep2
0.722357	0.633793	0.809149	0.00051824	linearDiscriminantAnalysis	CD16_Pep1	CD45_Pep2	SRSF1_Protein	SRSF3_Pep2
0.800548	0.699275	0.901745	0.0333381	linearDiscriminantAnalysis	CD16_Pep1	CD45_Pep2	SRSF1_Protein	TRA2A_Protein
0.808548	0.704251	0.913522	0.0507969	linearDiscriminantAnalysis	CD16_Pep1	CD45_Pep2	SRSF1_Protein	TRA2A_Pep1
0.671548	0.583909	0.755547	4.06082e-05	linearDiscriminantAnalysis	CD16_Pep1	CD45_Pep2	SRSF1_Protein	TRA2A_Pep2
0.812167	0.708132	0.917208	0.0581012	linearDiscriminantAnalysis	CD16_Pep1	CD45_Pep2	SRSF1_Protein	CD209_Pep1
0.710857	0.640692	0.781161	7.60504e-05	linearDiscriminantAnalysis	CD16_Pep1	CD45_Pep2	SRSF1_Protein	SRSF1_RNA
0.730024	0.62765	0.831959	0.00191522	linearDiscriminantAnalysis	CD16_Pep1	CD45_Pep2	SRSF1_Protein	SRSF2_RNA
0.773214	0.682648	0.864716	0.00709901	linearDiscriminantAnalysis	CD16_Pep1	CD45_Pep2	SRSF1_Protein	SRSF3_RNA
0.794667	0.740151	0.848284	0.00252619	linearDiscriminantAnalysis	CD16_Pep1	CD45_Pep2	SRSF1_Protein	SRSF5_RNA
0.665548	0.591584	0.738603	1.0354e-05	linearDiscriminantAnalysis	CD16_Pep1	CD45_Pep2	SRSF1_Protein	TRA2A_RNA
0.687714	0.598855	0.773338	9.68548e-05	linearDiscriminantAnalysis	CD16_Pep1	CD45_Pep2	SRSF1_Pep1	SRSF1_Pep2
0.687524	0.616196	0.755572	1.99332e-05	linearDiscriminantAnalysis	CD16_Pep1	CD45_Pep2	SRSF1_Pep1	SRSF3_Pep2
0.79769	0.680992	0.915692	0.0503545	linearDiscriminantAnalysis	CD16_Pep1	CD45_Pep2	SRSF1_Pep1	TRA2A_Protein
0.80769	0.688285	0.929147	0.0761925	linearDiscriminantAnalysis	CD16_Pep1	CD45_Pep2	SRSF1_Pep1	TRA2A_Pep1
0.697214	0.621377	0.77131	5.50332e-05	linearDiscriminantAnalysis	CD16_Pep1	CD45_Pep2	SRSF1_Pep1	TRA2A_Pep2
0.758333	0.655993	0.860929	0.00646141	linearDiscriminantAnalysis	CD16_Pep1	CD45_Pep2	SRSF1_Pep1	CD209_Pep1
0.752357	0.685912	0.819105	0.000529687	linearDiscriminantAnalysis	CD16_Pep1	CD45_Pep2	SRSF1_Pep1	SRSF1_RNA
0.693333	0.613783	0.770571	6.07268e-05	linearDiscriminantAnalysis	CD16_Pep1	CD45_Pep2	SRSF1_Pep1	SRSF2_RNA
0.747357	0.673598	0.819004	0.000597983	linearDiscriminantAnalysis	CD16_Pep1	CD45_Pep2	SRSF1_Pep1	SRSF3_RNA
0.75369	0.686857	0.81799	0.000487507	linearDiscriminantAnalysis	CD16_Pep1	CD45_Pep2	SRSF1_Pep1	SRSF5_RNA
0.627048	0.555081	0.695939	1.1684e-06	linearDiscriminantAnalysis	CD16_Pep1	CD45_Pep2	SRSF1_Pep1	TRA2A_RNA
0.728524	0.629726	0.829798	0.00168801	linearDiscriminantAnalysis	CD16_Pep1	CD45_Pep2	SRSF1_Pep2	SRSF3_Pep2
0.689405	0.607656	0.769299	6.28275e-05	linearDiscriminantAnalysis	CD16_Pep1	CD45_Pep2	SRSF1_Pep2	TRA2A_Protein
0.687571	0.605421	0.767368	5.76424e-05	linearDiscriminantAnalysis	CD16_Pep1	CD45_Pep2	SRSF1_Pep2	TRA2A_Pep1
0.657714	0.611372	0.702574	3.50801e-07	linearDiscriminantAnalysis	CD16_Pep1	CD45_Pep2	SRSF1_Pep2	TRA2A_Pep2
0.559571	0.444739	0.673629	6.11497e-06	linearDiscriminantAnalysis	CD16_Pep1	CD45_Pep2	SRSF1_Pep2	CD209_Pep1
0.576714	0.490303	0.661058	6.97338e-07	linearDiscriminantAnalysis	CD16_Pep1	CD45_Pep2	SRSF1_Pep2	SRSF1_RNA
0.655405	0.57689	0.729062	7.52119e-06	linearDiscriminantAnalysis	CD16_Pep1	CD45_Pep2	SRSF1_Pep2	SRSF2_RNA
0.554548	0.486405	0.619803	3.31797e-08	linearDiscriminantAnalysis	CD16_Pep1	CD45_Pep2	SRSF1_Pep2	SRSF3_RNA
0.564381	0.492813	0.633633	7.82419e-08	linearDiscriminantAnalysis	CD16_Pep1	CD45_Pep2	SRSF1_Pep2	SRSF5_RNA
0.472905	0.373248	0.570459	6.75922e-08	linearDiscriminantAnalysis	CD16_Pep1	CD45_Pep2	SRSF1_Pep2	TRA2A_RNA
0.786548	0.728736	0.843202	0.00187767	linearDiscriminantAnalysis	CD16_Pep1	CD45_Pep2	SRSF3_Pep2	TRA2A_Protein
0.782548	0.722348	0.841258	0.00169809	linearDiscriminantAnalysis	CD16_Pep1	CD45_Pep2	SRSF3_Pep2	TRA2A_Pep1
0.720214	0.625083	0.817944	0.000942618	linearDiscriminantAnalysis	CD16_Pep1	CD45_Pep2	SRSF3_Pep2	TRA2A_Pep2
0.694333	0.62314	0.765125	3.42778e-05	linearDiscriminantAnalysis	CD16_Pep1	CD45_Pep2	SRSF3_Pep2	CD209_Pep1
0.711	0.657449	0.764405	1.5928e-05	linearDiscriminantAnalysis	CD16_Pep1	CD45_Pep2	SRSF3_Pep2	SRSF1_RNA
0.639333	0.555915	0.720106	6.88804e-06	linearDiscriminantAnalysis	CD16_Pep1	CD45_Pep2	SRSF3_Pep2	SRSF2_RNA
0.709667	0.598679	0.818923	0.00128739	linearDiscriminantAnalysis	CD16_Pep1	CD45_Pep2	SRSF3_Pep2	SRSF3_RNA
0.686667	0.585465	0.785964	0.000260495	linearDiscriminantAnalysis	CD16_Pep1	CD45_Pep2	SRSF3_Pep2	SRSF5_RNA
0.648524	0.572458	0.724311	5.97638e-06	linearDiscriminantAnalysis	CD16_Pep1	CD45_Pep2	SRSF3_Pep2	TRA2A_RNA
0.716714	0.664433	0.766094	1.58592e-05	linearDiscriminantAnalysis	CD16_Pep1	CD45_Pep2	TRA2A_Protein	TRA2A_Pep1
0.760405	0.701142	0.821052	0.000521723	linearDiscriminantAnalysis	CD16_Pep1	CD45_Pep2	TRA2A_Protein	TRA2A_Pep2
0.716881	0.670344	0.760269	9.03599e-06	linearDiscriminantAnalysis	CD16_Pep1	CD45_Pep2	TRA2A_Protein	CD209_Pep1
0.708238	0.648272	0.765929	2.15362e-05	linearDiscriminantAnalysis	CD16_Pep1	CD45_Pep2	TRA2A_Protein	SRSF1_RNA
0.673762	0.604711	0.738827	7.54032e-06	linearDiscriminantAnalysis	CD16_Pep1	CD45_Pep2	TRA2A_Protein	SRSF2_RNA
0.733905	0.676413	0.787617	6.60254e-05	linearDiscriminantAnalysis	CD16_Pep1	CD45_Pep2	TRA2A_Protein	SRSF3_RNA
0.719238	0.657553	0.777311	4.22939e-05	linearDiscriminantAnalysis	CD16_Pep1	CD45_Pep2	TRA2A_Protein	SRSF5_RNA
0.658786	0.588759	0.725952	4.32759e-06	linearDiscriminantAnalysis	CD16_Pep1	CD45_Pep2	TRA2A_Protein	TRA2A_RNA
0.758405	0.701204	0.816994	0.000395856	linearDiscriminantAnalysis	CD16_Pep1	CD45_Pep2	TRA2A_Pep1	TRA2A_Pep2
0.710714	0.662447	0.755665	7.29797e-06	linearDiscriminantAnalysis	CD16_Pep1	CD45_Pep2	TRA2A_Pep1	CD209_Pep1
0.700071	0.637343	0.760276	1.7669e-05	linearDiscriminantAnalysis	CD16_Pep1	CD45_Pep2	TRA2A_Pep1	SRSF1_RNA
0.657262	0.581028	0.729261	6.83931e-06	linearDiscriminantAnalysis	CD16_Pep1	CD45_Pep2	TRA2A_Pep1	SRSF2_RNA
0.737738	0.678179	0.794185	0.000104044	linearDiscriminantAnalysis	CD16_Pep1	CD45_Pep2	TRA2A_Pep1	SRSF3_RNA
0.711238	0.652881	0.765401	1.88411e-05	linearDiscriminantAnalysis	CD16_Pep1	CD45_Pep2	TRA2A_Pep1	SRSF5_RNA
0.648286	0.573138	0.72074	4.50241e-06	linearDiscriminantAnalysis	CD16_Pep1	CD45_Pep2	TRA2A_Pep1	TRA2A_RNA
0.7345	0.67267	0.798929	0.00015798	linearDiscriminantAnalysis	CD16_Pep1	CD45_Pep2	TRA2A_Pep2	CD209_Pep1
0.781238	0.720549	0.847733	0.00254206	linearDiscriminantAnalysis	CD16_Pep1	CD45_Pep2	TRA2A_Pep2	SRSF1_RNA
0.738548	0.678952	0.797578	0.000131405	linearDiscriminantAnalysis	CD16_Pep1	CD45_Pep2	TRA2A_Pep2	SRSF2_RNA
0.673286	0.550786	0.797513	0.00074567	linearDiscriminantAnalysis	CD16_Pep1	CD45_Pep2	TRA2A_Pep2	SRSF3_RNA
0.677429	0.5891	0.767278	7.87871e-05	linearDiscriminantAnalysis	CD16_Pep1	CD45_Pep2	TRA2A_Pep2	SRSF5_RNA
0.635929	0.529982	0.743487	5.76161e-05	linearDiscriminantAnalysis	CD16_Pep1	CD45_Pep2	TRA2A_Pep2	TRA2A_RNA
0.500524	0.42299	0.573949	1.18687e-08	linearDiscriminantAnalysis	CD16_Pep1	CD45_Pep2	CD209_Pep1	SRSF1_RNA
0.516881	0.424616	0.605912	1.25891e-07	linearDiscriminantAnalysis	CD16_Pep1	CD45_Pep2	CD209_Pep1	SRSF2_RNA
0.576857	0.491951	0.659325	5.81133e-07	linearDiscriminantAnalysis	CD16_Pep1	CD45_Pep2	CD209_Pep1	SRSF3_RNA
0.58769	0.490522	0.681332	2.89123e-06	linearDiscriminantAnalysis	CD16_Pep1	CD45_Pep2	CD209_Pep1	SRSF5_RNA
0.472548	0.385666	0.557362	1.5947e-08	linearDiscriminantAnalysis	CD16_Pep1	CD45_Pep2	CD209_Pep1	TRA2A_RNA
0.554548	0.488722	0.616805	2.36697e-08	linearDiscriminantAnalysis	CD16_Pep1	CD45_Pep2	SRSF1_RNA	SRSF2_RNA
0.572048	0.52073	0.618641	7.57706e-09	linearDiscriminantAnalysis	CD16_Pep1	CD45_Pep2	SRSF1_RNA	SRSF3_RNA
0.557048	0.50299	0.607214	5.95988e-09	linearDiscriminantAnalysis	CD16_Pep1	CD45_Pep2	SRSF1_RNA	SRSF5_RNA
0.510238	0.444892	0.573475	4.39208e-09	linearDiscriminantAnalysis	CD16_Pep1	CD45_Pep2	SRSF1_RNA	TRA2A_RNA
0.616857	0.542694	0.687919	9.34961e-07	linearDiscriminantAnalysis	CD16_Pep1	CD45_Pep2	SRSF2_RNA	SRSF3_RNA
0.637357	0.548003	0.72385	1.10011e-05	linearDiscriminantAnalysis	CD16_Pep1	CD45_Pep2	SRSF2_RNA	SRSF5_RNA
0.566524	0.486095	0.644177	2.28828e-07	linearDiscriminantAnalysis	CD16_Pep1	CD45_Pep2	SRSF2_RNA	TRA2A_RNA
0.485071	0.430421	0.53446	3.33565e-10	linearDiscriminantAnalysis	CD16_Pep1	CD45_Pep2	SRSF3_RNA	SRSF5_RNA
0.478714	0.40927	0.542941	1.80573e-09	linearDiscriminantAnalysis	CD16_Pep1	CD45_Pep2	SRSF3_RNA	TRA2A_RNA
0.486381	0.397777	0.570505	2.60621e-08	linearDiscriminantAnalysis	CD16_Pep1	CD45_Pep2	SRSF5_RNA	TRA2A_RNA
0.624786	0.56057	0.68756	5.05806e-07	linearDiscriminantAnalysis	CD16_Pep1	CD8_Pep1	CD11b_Protein	CD11b_Pep1
0.469071	0.406211	0.528908	6.56638e-10	linearDiscriminantAnalysis	CD16_Pep1	CD8_Pep1	CD11b_Protein	CD11b_Pep2
0.671738	0.640139	0.703059	1.83165e-07	linearDiscriminantAnalysis	CD16_Pep1	CD8_Pep1	CD11b_Protein	CD11b_Pep3
0.598381	0.505196	0.688086	3.00433e-06	linearDiscriminantAnalysis	CD16_Pep1	CD8_Pep1	CD11b_Protein	SRSF1_Protein
0.61719	0.530607	0.700091	3.34563e-06	linearDiscriminantAnalysis	CD16_Pep1	CD8_Pep1	CD11b_Protein	SRSF1_Pep1
0.531381	0.449048	0.611072	7.33686e-08	linearDiscriminantAnalysis	CD16_Pep1	CD8_Pep1	CD11b_Protein	SRSF1_Pep2
0.696357	0.623403	0.769709	4.72498e-05	linearDiscriminantAnalysis	CD16_Pep1	CD8_Pep1	CD11b_Protein	SRSF3_Pep2
0.678381	0.59626	0.759182	3.9924e-05	linearDiscriminantAnalysis	CD16_Pep1	CD8_Pep1	CD11b_Protein	TRA2A_Protein
0.665881	0.581259	0.749183	2.80173e-05	linearDiscriminantAnalysis	CD16_Pep1	CD8_Pep1	CD11b_Protein	TRA2A_Pep1
0.653905	0.587884	0.721724	3.20668e-06	linearDiscriminantAnalysis	CD16_Pep1	CD8_Pep1	CD11b_Protein	TRA2A_Pep2
0.437905	0.362547	0.509817	1.10076e-09	linearDiscriminantAnalysis	CD16_Pep1	CD8_Pep1	CD11b_Protein	CD209_Pep1
0.525405	0.469458	0.578246	2.20549e-09	linearDiscriminantAnalysis	CD16_Pep1	CD8_Pep1	CD11b_Protein	SRSF1_RNA
0.516881	0.446518	0.583925	9.59243e-09	linearDiscriminantAnalysis	CD16_Pep1	CD8_Pep1	CD11b_Protein	SRSF2_RNA
0.493571	0.415683	0.569436	1.13721e-08	linearDiscriminantAnalysis	CD16_Pep1	CD8_Pep1	CD11b_Protein	SRSF3_RNA
0.502333	0.404439	0.596922	1.38188e-07	linearDiscriminantAnalysis	CD16_Pep1	CD8_Pep1	CD11b_Protein	SRSF5_RNA
0.488571	0.424165	0.54854	1.43767e-09	linearDiscriminantAnalysis	CD16_Pep1	CD8_Pep1	CD11b_Protein	TRA2A_RNA
0.489286	0.436407	0.540719	4.26037e-10	linearDiscriminantAnalysis	CD16_Pep1	CD8_Pep1	CD11b_Pep1	CD11b_Pep2
0.702738	0.662699	0.743168	2.71189e-06	linearDiscriminantAnalysis	CD16_Pep1	CD8_Pep1	CD11b_Pep1	CD11b_Pep3
0.727905	0.658761	0.796596	0.000164668	linearDiscriminantAnalysis	CD16_Pep1	CD8_Pep1	CD11b_Pep1	SRSF1_Protein
0.75419	0.684884	0.824215	0.00074378	linearDiscriminantAnalysis	CD16_Pep1	CD8_Pep1	CD11b_Pep1	SRSF1_Pep1
0.634214	0.558565	0.709547	2.95851e-06	linearDiscriminantAnalysis	CD16_Pep1	CD8_Pep1	CD11b_Pep1	SRSF1_Pep2
0.73269	0.667811	0.799791	0.000179734	linearDiscriminantAnalysis	CD16_Pep1	CD8_Pep1	CD11b_Pep1	SRSF3_Pep2
0.713548	0.635388	0.790887	0.00016153	linearDiscriminantAnalysis	CD16_Pep1	CD8_Pep1	CD11b_Pep1	TRA2A_Protein
0.696881	0.612885	0.779972	0.000115533	linearDiscriminantAnalysis	CD16_Pep1	CD8_Pep1	CD11b_Pep1	TRA2A_Pep1
0.761381	0.695737	0.830368	0.00100062	linearDiscriminantAnalysis	CD16_Pep1	CD8_Pep1	CD11b_Pep1	TRA2A_Pep2
0.504405	0.425343	0.580864	1.84949e-08	linearDiscriminantAnalysis	CD16_Pep1	CD8_Pep1	CD11b_Pep1	CD209_Pep1
0.539405	0.488026	0.58876	2.38698e-09	linearDiscriminantAnalysis	CD16_Pep1	CD8_Pep1	CD11b_Pep1	SRSF1_RNA
0.516571	0.453943	0.576669	3.82899e-09	linearDiscriminantAnalysis	CD16_Pep1	CD8_Pep1	CD11b_Pep1	SRSF2_RNA
0.522762	0.448235	0.595132	2.19067e-08	linearDiscriminantAnalysis	CD16_Pep1	CD8_Pep1	CD11b_Pep1	SRSF3_RNA
0.518357	0.423657	0.611122	1.89601e-07	linearDiscriminantAnalysis	CD16_Pep1	CD8_Pep1	CD11b_Pep1	SRSF5_RNA
0.496429	0.440936	0.54869	6.72372e-10	linearDiscriminantAnalysis	CD16_Pep1	CD8_Pep1	CD11b_Pep1	TRA2A_RNA
0.583548	0.510686	0.653174	1.88006e-07	linearDiscriminantAnalysis	CD16_Pep1	CD8_Pep1	CD11b_Pep2	CD11b_Pep3
0.559357	0.450171	0.66403	2.91504e-06	linearDiscriminantAnalysis	CD16_Pep1	CD8_Pep1	CD11b_Pep2	SRSF1_Protein
0.590048	0.497199	0.679416	2.08195e-06	linearDiscriminantAnalysis	CD16_Pep1	CD8_Pep1	CD11b_Pep2	SRSF1_Pep1
0.502405	0.420271	0.58177	2.44829e-08	linearDiscriminantAnalysis	CD16_Pep1	CD8_Pep1	CD11b_Pep2	SRSF1_Pep2
0.688548	0.596568	0.780048	0.000153717	linearDiscriminantAnalysis	CD16_Pep1	CD8_Pep1	CD11b_Pep2	SRSF3_Pep2
0.693238	0.618045	0.766904	4.32399e-05	linearDiscriminantAnalysis	CD16_Pep1	CD8_Pep1	CD11b_Pep2	TRA2A_Protein
0.668405	0.603342	0.731692	4.52575e-06	linearDiscriminantAnalysis	CD16_Pep1	CD8_Pep1	CD11b_Pep2	TRA2A_Pep1
0.660762	0.563426	0.759193	7.74518e-05	linearDiscriminantAnalysis	CD16_Pep1	CD8_Pep1	CD11b_Pep2	TRA2A_Pep2
0.464905	0.389729	0.537056	2.75381e-09	linearDiscriminantAnalysis	CD16_Pep1	CD8_Pep1	CD11b_Pep2	CD209_Pep1
0.532048	0.477972	0.582147	2.11083e-09	linearDiscriminantAnalysis	CD16_Pep1	CD8_Pep1	CD11b_Pep2	SRSF1_RNA
0.52069	0.451562	0.587128	1.00101e-08	linearDiscriminantAnalysis	CD16_Pep1	CD8_Pep1	CD11b_Pep2	SRSF2_RNA
0.509048	0.423664	0.590792	4.25166e-08	linearDiscriminantAnalysis	CD16_Pep1	CD8_Pep1	CD11b_Pep2	SRSF3_RNA
0.479738	0.391578	0.564544	2.14516e-08	linearDiscriminantAnalysis	CD16_Pep1	CD8_Pep1	CD11b_Pep2	SRSF5_RNA
0.478405	0.404177	0.547694	3.35151e-09	linearDiscriminantAnalysis	CD16_Pep1	CD8_Pep1	CD11b_Pep2	TRA2A_RNA
0.57569	0.48463	0.662649	9.41663e-07	linearDiscriminantAnalysis	CD16_Pep1	CD8_Pep1	CD11b_Pep3	SRSF1_Protein
0.603	0.515421	0.685854	1.89294e-06	linearDiscriminantAnalysis	CD16_Pep1	CD8_Pep1	CD11b_Pep3	SRSF1_Pep1
0.391714	0.297535	0.483077	2.75637e-09	linearDiscriminantAnalysis	CD16_Pep1	CD8_Pep1	CD11b_Pep3	SRSF1_Pep2
0.662381	0.543307	0.779312	0.000332696	linearDiscriminantAnalysis	CD16_Pep1	CD8_Pep1	CD11b_Pep3	SRSF3_Pep2
0.609548	0.519176	0.698681	4.19829e-06	linearDiscriminantAnalysis	CD16_Pep1	CD8_Pep1	CD11b_Pep3	TRA2A_Protein
0.591214	0.523872	0.656656	1.53097e-07	linearDiscriminantAnalysis	CD16_Pep1	CD8_Pep1	CD11b_Pep3	TRA2A_Pep1
0.454738	0.355537	0.550586	3.26879e-08	linearDiscriminantAnalysis	CD16_Pep1	CD8_Pep1	CD11b_Pep3	TRA2A_Pep2
0.435714	0.359775	0.508507	1.12991e-09	linearDiscriminantAnalysis	CD16_Pep1	CD8_Pep1	CD11b_Pep3	CD209_Pep1
0.495048	0.432016	0.553188	1.47165e-09	linearDiscriminantAnalysis	CD16_Pep1	CD8_Pep1	CD11b_Pep3	SRSF1_RNA
0.47769	0.400243	0.550947	5.18311e-09	linearDiscriminantAnalysis	CD16_Pep1	CD8_Pep1	CD11b_Pep3	SRSF2_RNA
0.440571	0.388099	0.488772	5.61201e-11	linearDiscriminantAnalysis	CD16_Pep1	CD8_Pep1	CD11b_Pep3	SRSF3_RNA
0.4485	0.360774	0.532168	6.82098e-09	linearDiscriminantAnalysis	CD16_Pep1	CD8_Pep1	CD11b_Pep3	SRSF5_RNA
0.419571	0.342661	0.492543	7.13092e-10	linearDiscriminantAnalysis	CD16_Pep1	CD8_Pep1	CD11b_Pep3	TRA2A_RNA
0.5565	0.463419	0.64619	5.83358e-07	linearDiscriminantAnalysis	CD16_Pep1	CD8_Pep1	SRSF1_Protein	SRSF1_Pep1
0.526024	0.424114	0.623335	4.37861e-07	linearDiscriminantAnalysis	CD16_Pep1	CD8_Pep1	SRSF1_Protein	SRSF1_Pep2
0.6155	0.517457	0.708988	8.83964e-06	linearDiscriminantAnalysis	CD16_Pep1	CD8_Pep1	SRSF1_Protein	SRSF3_Pep2
0.605429	0.518582	0.687285	1.9059e-06	linearDiscriminantAnalysis	CD16_Pep1	CD8_Pep1	SRSF1_Protein	TRA2A_Protein
0.605429	0.520058	0.68581	1.63623e-06	linearDiscriminantAnalysis	CD16_Pep1	CD8_Pep1	SRSF1_Protein	TRA2A_Pep1
0.505881	0.407736	0.598216	1.34394e-07	linearDiscriminantAnalysis	CD16_Pep1	CD8_Pep1	SRSF1_Protein	TRA2A_Pep2
0.633881	0.527472	0.736644	4.02963e-05	linearDiscriminantAnalysis	CD16_Pep1	CD8_Pep1	SRSF1_Protein	CD209_Pep1
0.599214	0.527999	0.665709	2.71508e-07	linearDiscriminantAnalysis	CD16_Pep1	CD8_Pep1	SRSF1_Protein	SRSF1_RNA
0.557071	0.473467	0.636737	2.05699e-07	linearDiscriminantAnalysis	CD16_Pep1	CD8_Pep1	SRSF1_Protein	SRSF2_RNA
0.570952	0.485893	0.653648	4.69287e-07	linearDiscriminantAnalysis	CD16_Pep1	CD8_Pep1	SRSF1_Protein	SRSF3_RNA
0.5595	0.479822	0.634124	1.33289e-07	linearDiscriminantAnalysis	CD16_Pep1	CD8_Pep1	SRSF1_Protein	SRSF5_RNA
0.489214	0.404315	0.568389	1.69572e-08	linearDiscriminantAnalysis	CD16_Pep1	CD8_Pep1	SRSF1_Protein	TRA2A_RNA
0.561524	0.456798	0.6614	2.03356e-06	linearDiscriminantAnalysis	CD16_Pep1	CD8_Pep1	SRSF1_Pep1	SRSF1_Pep2
0.544524	0.455509	0.62944	2.28368e-07	linearDiscriminantAnalysis	CD16_Pep1	CD8_Pep1	SRSF1_Pep1	SRSF3_Pep2
0.65769	0.562057	0.747637	3.85274e-05	linearDiscriminantAnalysis	CD16_Pep1	CD8_Pep1	SRSF1_Pep1	TRA2A_Protein
0.655357	0.55816	0.747367	4.11345e-05	linearDiscriminantAnalysis	CD16_Pep1	CD8_Pep1	SRSF1_Pep1	TRA2A_Pep1
0.537048	0.447235	0.621302	1.69223e-07	linearDiscriminantAnalysis	CD16_Pep1	CD8_Pep1	SRSF1_Pep1	TRA2A_Pep2
0.699357	0.615684	0.781425	0.000120908	linearDiscriminantAnalysis	CD16_Pep1	CD8_Pep1	SRSF1_Pep1	CD209_Pep1
0.657357	0.584786	0.725503	4.66511e-06	linearDiscriminantAnalysis	CD16_Pep1	CD8_Pep1	SRSF1_Pep1	SRSF1_RNA
0.617095	0.510425	0.720612	2.19808e-05	linearDiscriminantAnalysis	CD16_Pep1	CD8_Pep1	SRSF1_Pep1	SRSF2_RNA
0.631714	0.540848	0.719016	9.4908e-06	linearDiscriminantAnalysis	CD16_Pep1	CD8_Pep1	SRSF1_Pep1	SRSF3_RNA
0.627524	0.54047	0.710806	5.41963e-06	linearDiscriminantAnalysis	CD16_Pep1	CD8_Pep1	SRSF1_Pep1	SRSF5_RNA
0.507714	0.437142	0.573233	6.06279e-09	linearDiscriminantAnalysis	CD16_Pep1	CD8_Pep1	SRSF1_Pep1	TRA2A_RNA
0.655071	0.517276	0.792928	0.000863149	linearDiscriminantAnalysis	CD16_Pep1	CD8_Pep1	SRSF1_Pep2	SRSF3_Pep2
0.415571	0.334913	0.492383	1.01752e-09	linearDiscriminantAnalysis	CD16_Pep1	CD8_Pep1	SRSF1_Pep2	TRA2A_Protein
0.411571	0.327218	0.491745	1.38704e-09	linearDiscriminantAnalysis	CD16_Pep1	CD8_Pep1	SRSF1_Pep2	TRA2A_Pep1
0.405238	0.341272	0.464936	8.07827e-11	linearDiscriminantAnalysis	CD16_Pep1	CD8_Pep1	SRSF1_Pep2	TRA2A_Pep2
0.431595	0.338593	0.521781	8.10023e-09	linearDiscriminantAnalysis	CD16_Pep1	CD8_Pep1	SRSF1_Pep2	CD209_Pep1
0.372738	0.297368	0.442343	1.19588e-10	linearDiscriminantAnalysis	CD16_Pep1	CD8_Pep1	SRSF1_Pep2	SRSF1_RNA
0.484452	0.395484	0.569567	2.66583e-08	linearDiscriminantAnalysis	CD16_Pep1	CD8_Pep1	SRSF1_Pep2	SRSF2_RNA
0.305452	0.221619	0.385354	6.25339e-11	linearDiscriminantAnalysis	CD16_Pep1	CD8_Pep1	SRSF1_Pep2	SRSF3_RNA
0.313595	0.220951	0.402263	2.34434e-10	linearDiscriminantAnalysis	CD16_Pep1	CD8_Pep1	SRSF1_Pep2	SRSF5_RNA
0.284548	0.174795	0.389831	7.95981e-10	linearDiscriminantAnalysis	CD16_Pep1	CD8_Pep1	SRSF1_Pep2	TRA2A_RNA
0.757524	0.637767	0.876093	0.0126067	linearDiscriminantAnalysis	CD16_Pep1	CD8_Pep1	SRSF3_Pep2	TRA2A_Protein
0.761524	0.646425	0.875684	0.0122429	linearDiscriminantAnalysis	CD16_Pep1	CD8_Pep1	SRSF3_Pep2	TRA2A_Pep1
0.593643	0.470053	0.715662	3.88321e-05	linearDiscriminantAnalysis	CD16_Pep1	CD8_Pep1	SRSF3_Pep2	TRA2A_Pep2
0.731881	0.654031	0.809915	0.000422215	linearDiscriminantAnalysis	CD16_Pep1	CD8_Pep1	SRSF3_Pep2	CD209_Pep1
0.759714	0.689702	0.832577	0.00120194	linearDiscriminantAnalysis	CD16_Pep1	CD8_Pep1	SRSF3_Pep2	SRSF1_RNA
0.651714	0.568938	0.732848	1.21122e-05	linearDiscriminantAnalysis	CD16_Pep1	CD8_Pep1	SRSF3_Pep2	SRSF2_RNA
0.783357	0.713092	0.85468	0.00388881	linearDiscriminantAnalysis	CD16_Pep1	CD8_Pep1	SRSF3_Pep2	SRSF3_RNA
0.77719	0.707647	0.847455	0.00262427	linearDiscriminantAnalysis	CD16_Pep1	CD8_Pep1	SRSF3_Pep2	SRSF5_RNA
0.636405	0.518435	0.754099	0.000129114	linearDiscriminantAnalysis	CD16_Pep1	CD8_Pep1	SRSF3_Pep2	TRA2A_RNA
0.411452	0.359464	0.459414	2.03312e-11	linearDiscriminantAnalysis	CD16_Pep1	CD8_Pep1	TRA2A_Protein	TRA2A_Pep1
0.489048	0.434793	0.537996	3.65816e-10	linearDiscriminantAnalysis	CD16_Pep1	CD8_Pep1	TRA2A_Protein	TRA2A_Pep2
0.550738	0.504718	0.593071	1.72196e-09	linearDiscriminantAnalysis	CD16_Pep1	CD8_Pep1	TRA2A_Protein	CD209_Pep1
0.454619	0.362225	0.544238	1.58086e-08	linearDiscriminantAnalysis	CD16_Pep1	CD8_Pep1	TRA2A_Protein	SRSF1_RNA
0.473095	0.39376	0.549862	6.33523e-09	linearDiscriminantAnalysis	CD16_Pep1	CD8_Pep1	TRA2A_Protein	SRSF2_RNA
0.474048	0.390349	0.553103	9.45271e-09	linearDiscriminantAnalysis	CD16_Pep1	CD8_Pep1	TRA2A_Protein	SRSF3_RNA
0.461048	0.376033	0.54242	7.7041e-09	linearDiscriminantAnalysis	CD16_Pep1	CD8_Pep1	TRA2A_Protein	SRSF5_RNA
0.44619	0.353849	0.535351	1.16132e-08	linearDiscriminantAnalysis	CD16_Pep1	CD8_Pep1	TRA2A_Protein	TRA2A_RNA
0.495381	0.438701	0.546588	6.25199e-10	linearDiscriminantAnalysis	CD16_Pep1	CD8_Pep1	TRA2A_Pep1	TRA2A_Pep2
0.544738	0.491677	0.593612	3.06684e-09	linearDiscriminantAnalysis	CD16_Pep1	CD8_Pep1	TRA2A_Pep1	CD209_Pep1
0.454619	0.365165	0.541128	1.11055e-08	linearDiscriminantAnalysis	CD16_Pep1	CD8_Pep1	TRA2A_Pep1	SRSF1_RNA
0.466405	0.386883	0.544069	5.44885e-09	linearDiscriminantAnalysis	CD16_Pep1	CD8_Pep1	TRA2A_Pep1	SRSF2_RNA
0.465714	0.38455	0.542405	5.30338e-09	linearDiscriminantAnalysis	CD16_Pep1	CD8_Pep1	TRA2A_Pep1	SRSF3_RNA
0.467214	0.383803	0.547149	7.91916e-09	linearDiscriminantAnalysis	CD16_Pep1	CD8_Pep1	TRA2A_Pep1	SRSF5_RNA
0.441548	0.348634	0.532148	1.13989e-08	linearDiscriminantAnalysis	CD16_Pep1	CD8_Pep1	TRA2A_Pep1	TRA2A_RNA
0.733595	0.664194	0.804259	0.000256136	linearDiscriminantAnalysis	CD16_Pep1	CD8_Pep1	TRA2A_Pep2	CD209_Pep1
0.485714	0.430732	0.533979	3.15881e-10	linearDiscriminantAnalysis	CD16_Pep1	CD8_Pep1	TRA2A_Pep2	SRSF1_RNA
0.618667	0.536566	0.695237	1.96948e-06	linearDiscriminantAnalysis	CD16_Pep1	CD8_Pep1	TRA2A_Pep2	SRSF2_RNA
0.353333	0.29961	0.403622	4.42974e-12	linearDiscriminantAnalysis	CD16_Pep1	CD8_Pep1	TRA2A_Pep2	SRSF3_RNA
0.344667	0.30042	0.38589	1.00666e-12	linearDiscriminantAnalysis	CD16_Pep1	CD8_Pep1	TRA2A_Pep2	SRSF5_RNA
0.406095	0.346858	0.459944	4.01792e-11	linearDiscriminantAnalysis	CD16_Pep1	CD8_Pep1	TRA2A_Pep2	TRA2A_RNA
0.400381	0.336325	0.461464	7.80325e-11	linearDiscriminantAnalysis	CD16_Pep1	CD8_Pep1	CD209_Pep1	SRSF1_RNA
0.407429	0.356478	0.453981	1.50857e-11	linearDiscriminantAnalysis	CD16_Pep1	CD8_Pep1	CD209_Pep1	SRSF2_RNA
0.461262	0.39427	0.524862	8.29097e-10	linearDiscriminantAnalysis	CD16_Pep1	CD8_Pep1	CD209_Pep1	SRSF3_RNA
0.467929	0.392383	0.53925	2.908e-09	linearDiscriminantAnalysis	CD16_Pep1	CD8_Pep1	CD209_Pep1	SRSF5_RNA
0.410429	0.35361	0.465182	4.40273e-11	linearDiscriminantAnalysis	CD16_Pep1	CD8_Pep1	CD209_Pep1	TRA2A_RNA
0.428071	0.366175	0.48578	1.2932e-10	linearDiscriminantAnalysis	CD16_Pep1	CD8_Pep1	SRSF1_RNA	SRSF2_RNA
0.403262	0.324793	0.477332	5.02847e-10	linearDiscriminantAnalysis	CD16_Pep1	CD8_Pep1	SRSF1_RNA	SRSF3_RNA
0.391119	0.299981	0.47723	1.59979e-09	linearDiscriminantAnalysis	CD16_Pep1	CD8_Pep1	SRSF1_RNA	SRSF5_RNA
0.424048	0.328577	0.514876	7.44988e-09	linearDiscriminantAnalysis	CD16_Pep1	CD8_Pep1	SRSF1_RNA	TRA2A_RNA
0.430976	0.358231	0.498402	5.39454e-10	linearDiscriminantAnalysis	CD16_Pep1	CD8_Pep1	SRSF2_RNA	SRSF3_RNA
0.41631	0.339652	0.487729	5.61132e-10	linearDiscriminantAnalysis	CD16_Pep1	CD8_Pep1	SRSF2_RNA	SRSF5_RNA
0.416024	0.326001	0.500615	2.8871e-09	linearDiscriminantAnalysis	CD16_Pep1	CD8_Pep1	SRSF2_RNA	TRA2A_RNA
0.3745	0.294878	0.44968	2.43277e-10	linearDiscriminantAnalysis	CD16_Pep1	CD8_Pep1	SRSF3_RNA	SRSF5_RNA
0.326071	0.224836	0.422953	8.88552e-10	linearDiscriminantAnalysis	CD16_Pep1	CD8_Pep1	SRSF3_RNA	TRA2A_RNA
0.361357	0.2445	0.473527	1.25431e-08	linearDiscriminantAnalysis	CD16_Pep1	CD8_Pep1	SRSF5_RNA	TRA2A_RNA
0.666929	0.610775	0.72477	2.14697e-06	linearDiscriminantAnalysis	CD16_Pep1	CD11b_Protein	CD11b_Pep1	CD11b_Pep2
0.632262	0.564543	0.700423	1.22999e-06	linearDiscriminantAnalysis	CD16_Pep1	CD11b_Protein	CD11b_Pep1	CD11b_Pep3
0.742238	0.654521	0.826431	0.00113073	linearDiscriminantAnalysis	CD16_Pep1	CD11b_Protein	CD11b_Pep1	SRSF1_Protein
0.753881	0.661543	0.844324	0.00283019	linearDiscriminantAnalysis	CD16_Pep1	CD11b_Protein	CD11b_Pep1	SRSF1_Pep1
0.665762	0.607378	0.72383	2.18801e-06	linearDiscriminantAnalysis	CD16_Pep1	CD11b_Protein	CD11b_Pep1	SRSF1_Pep2
0.851214	0.779217	0.926311	0.123881	linearDiscriminantAnalysis	CD16_Pep1	CD11b_Protein	CD11b_Pep1	SRSF3_Pep2
0.697738	0.621537	0.771915	5.72159e-05	linearDiscriminantAnalysis	CD16_Pep1	CD11b_Protein	CD11b_Pep1	TRA2A_Protein
0.687738	0.610968	0.761651	3.46393e-05	linearDiscriminantAnalysis	CD16_Pep1	CD11b_Protein	CD11b_Pep1	TRA2A_Pep1
0.751405	0.680006	0.826032	0.000871749	linearDiscriminantAnalysis	CD16_Pep1	CD11b_Protein	CD11b_Pep1	TRA2A_Pep2
0.628619	0.561436	0.694941	8.83153e-07	linearDiscriminantAnalysis	CD16_Pep1	CD11b_Protein	CD11b_Pep1	CD209_Pep1
0.630452	0.562312	0.698233	1.11176e-06	linearDiscriminantAnalysis	CD16_Pep1	CD11b_Protein	CD11b_Pep1	SRSF1_RNA
0.606429	0.564292	0.645913	1.4733e-08	linearDiscriminantAnalysis	CD16_Pep1	CD11b_Protein	CD11b_Pep1	SRSF2_RNA
0.664786	0.580292	0.75083	3.20059e-05	linearDiscriminantAnalysis	CD16_Pep1	CD11b_Protein	CD11b_Pep1	SRSF3_RNA
0.633786	0.547009	0.721868	9.84815e-06	linearDiscriminantAnalysis	CD16_Pep1	CD11b_Protein	CD11b_Pep1	SRSF5_RNA
0.586452	0.517378	0.655922	1.83039e-07	linearDiscriminantAnalysis	CD16_Pep1	CD11b_Protein	CD11b_Pep1	TRA2A_RNA
0.649095	0.592056	0.705988	8.17842e-07	linearDiscriminantAnalysis	CD16_Pep1	CD11b_Protein	CD11b_Pep2	CD11b_Pep3
0.614595	0.517221	0.709905	9.44747e-06	linearDiscriminantAnalysis	CD16_Pep1	CD11b_Protein	CD11b_Pep2	SRSF1_Protein
0.692881	0.621285	0.763238	3.11218e-05	linearDiscriminantAnalysis	CD16_Pep1	CD11b_Protein	CD11b_Pep2	SRSF1_Pep1
0.545095	0.460432	0.629278	1.88902e-07	linearDiscriminantAnalysis	CD16_Pep1	CD11b_Protein	CD11b_Pep2	SRSF1_Pep2
0.642548	0.581407	0.703286	9.12347e-07	linearDiscriminantAnalysis	CD16_Pep1	CD11b_Protein	CD11b_Pep2	SRSF3_Pep2
0.681571	0.612351	0.747768	1.22318e-05	linearDiscriminantAnalysis	CD16_Pep1	CD11b_Protein	CD11b_Pep2	TRA2A_Protein
0.670905	0.603236	0.73605	6.34201e-06	linearDiscriminantAnalysis	CD16_Pep1	CD11b_Protein	CD11b_Pep2	TRA2A_Pep1
0.601119	0.470812	0.732079	9.11277e-05	linearDiscriminantAnalysis	CD16_Pep1	CD11b_Protein	CD11b_Pep2	TRA2A_Pep2
0.553548	0.499828	0.605785	6.02411e-09	linearDiscriminantAnalysis	CD16_Pep1	CD11b_Protein	CD11b_Pep2	CD209_Pep1
0.620238	0.562772	0.676429	1.90698e-07	linearDiscriminantAnalysis	CD16_Pep1	CD11b_Protein	CD11b_Pep2	SRSF1_RNA
0.582714	0.505878	0.657897	3.22714e-07	linearDiscriminantAnalysis	CD16_Pep1	CD11b_Protein	CD11b_Pep2	SRSF2_RNA
0.578619	0.51423	0.642062	6.76177e-08	linearDiscriminantAnalysis	CD16_Pep1	CD11b_Protein	CD11b_Pep2	SRSF3_RNA
0.582905	0.518688	0.645682	7.6564e-08	linearDiscriminantAnalysis	CD16_Pep1	CD11b_Protein	CD11b_Pep2	SRSF5_RNA
0.567071	0.520597	0.61061	3.91966e-09	linearDiscriminantAnalysis	CD16_Pep1	CD11b_Protein	CD11b_Pep2	TRA2A_RNA
0.669048	0.603193	0.731926	4.62649e-06	linearDiscriminantAnalysis	CD16_Pep1	CD11b_Protein	CD11b_Pep3	SRSF1_Protein
0.708048	0.617015	0.79727	0.00031891	linearDiscriminantAnalysis	CD16_Pep1	CD11b_Protein	CD11b_Pep3	SRSF1_Pep1
0.656571	0.587048	0.727578	5.13033e-06	linearDiscriminantAnalysis	CD16_Pep1	CD11b_Protein	CD11b_Pep3	SRSF1_Pep2
0.780048	0.712053	0.851893	0.00333253	linearDiscriminantAnalysis	CD16_Pep1	CD11b_Protein	CD11b_Pep3	SRSF3_Pep2
0.692238	0.630568	0.754466	1.32195e-05	linearDiscriminantAnalysis	CD16_Pep1	CD11b_Protein	CD11b_Pep3	TRA2A_Protein
0.682071	0.623494	0.740792	5.44898e-06	linearDiscriminantAnalysis	CD16_Pep1	CD11b_Protein	CD11b_Pep3	TRA2A_Pep1
0.708619	0.584233	0.835324	0.00305076	linearDiscriminantAnalysis	CD16_Pep1	CD11b_Protein	CD11b_Pep3	TRA2A_Pep2
0.642071	0.582016	0.703358	9.00433e-07	linearDiscriminantAnalysis	CD16_Pep1	CD11b_Protein	CD11b_Pep3	CD209_Pep1
0.628238	0.572531	0.683676	2.48202e-07	linearDiscriminantAnalysis	CD16_Pep1	CD11b_Protein	CD11b_Pep3	SRSF1_RNA
0.629238	0.578307	0.677816	1.26726e-07	linearDiscriminantAnalysis	CD16_Pep1	CD11b_Protein	CD11b_Pep3	SRSF2_RNA
0.682238	0.610195	0.754516	2.11529e-05	linearDiscriminantAnalysis	CD16_Pep1	CD11b_Protein	CD11b_Pep3	SRSF3_RNA
0.659595	0.58105	0.738082	1.29767e-05	linearDiscriminantAnalysis	CD16_Pep1	CD11b_Protein	CD11b_Pep3	SRSF5_RNA
0.650571	0.58324	0.719141	2.99861e-06	linearDiscriminantAnalysis	CD16_Pep1	CD11b_Protein	CD11b_Pep3	TRA2A_RNA
0.666714	0.585144	0.745468	1.98241e-05	linearDiscriminantAnalysis	CD16_Pep1	CD11b_Protein	SRSF1_Protein	SRSF1_Pep1
0.681571	0.57506	0.785229	0.000291302	linearDiscriminantAnalysis	CD16_Pep1	CD11b_Protein	SRSF1_Protein	SRSF1_Pep2
0.660619	0.569012	0.74961	3.77246e-05	linearDiscriminantAnalysis	CD16_Pep1	CD11b_Protein	SRSF1_Protein	SRSF3_Pep2
0.674548	0.578614	0.764838	8.23598e-05	linearDiscriminantAnalysis	CD16_Pep1	CD11b_Protein	SRSF1_Protein	TRA2A_Protein
0.680381	0.583811	0.772056	0.000117192	linearDiscriminantAnalysis	CD16_Pep1	CD11b_Protein	SRSF1_Protein	TRA2A_Pep1
0.710238	0.615087	0.803535	0.000472773	linearDiscriminantAnalysis	CD16_Pep1	CD11b_Protein	SRSF1_Protein	TRA2A_Pep2
0.708333	0.597163	0.816272	0.00114522	linearDiscriminantAnalysis	CD16_Pep1	CD11b_Protein	SRSF1_Protein	CD209_Pep1
0.671071	0.598148	0.740968	1.04516e-05	linearDiscriminantAnalysis	CD16_Pep1	CD11b_Protein	SRSF1_Protein	SRSF1_RNA
0.670595	0.565291	0.77408	0.000180668	linearDiscriminantAnalysis	CD16_Pep1	CD11b_Protein	SRSF1_Protein	SRSF2_RNA
0.752238	0.649531	0.856166	0.00534179	linearDiscriminantAnalysis	CD16_Pep1	CD11b_Protein	SRSF1_Protein	SRSF3_RNA
0.748024	0.669722	0.827131	0.00102376	linearDiscriminantAnalysis	CD16_Pep1	CD11b_Protein	SRSF1_Protein	SRSF5_RNA
0.579714	0.511827	0.644295	8.87837e-08	linearDiscriminantAnalysis	CD16_Pep1	CD11b_Protein	SRSF1_Protein	TRA2A_RNA
0.652214	0.538969	0.763072	0.000149707	linearDiscriminantAnalysis	CD16_Pep1	CD11b_Protein	SRSF1_Pep1	SRSF1_Pep2
0.651524	0.562059	0.738792	2.15276e-05	linearDiscriminantAnalysis	CD16_Pep1	CD11b_Protein	SRSF1_Pep1	SRSF3_Pep2
0.698714	0.596322	0.797045	0.000418418	linearDiscriminantAnalysis	CD16_Pep1	CD11b_Protein	SRSF1_Pep1	TRA2A_Protein
0.710714	0.60852	0.809762	0.000724252	linearDiscriminantAnalysis	CD16_Pep1	CD11b_Protein	SRSF1_Pep1	TRA2A_Pep1
0.719881	0.631301	0.807985	0.000498912	linearDiscriminantAnalysis	CD16_Pep1	CD11b_Protein	SRSF1_Pep1	TRA2A_Pep2
0.736	0.651644	0.81953	0.000779898	linearDiscriminantAnalysis	CD16_Pep1	CD11b_Protein	SRSF1_Pep1	CD209_Pep1
0.768524	0.706082	0.832523	0.00106478	linearDiscriminantAnalysis	CD16_Pep1	CD11b_Protein	SRSF1_Pep1	SRSF1_RNA
0.686024	0.612404	0.759365	2.85491e-05	linearDiscriminantAnalysis	CD16_Pep1	CD11b_Protein	SRSF1_Pep1	SRSF2_RNA
0.740524	0.650014	0.830173	0.00145061	linearDiscriminantAnalysis	CD16_Pep1	CD11b_Protein	SRSF1_Pep1	SRSF3_RNA
0.74469	0.673835	0.8146	0.000449556	linearDiscriminantAnalysis	CD16_Pep1	CD11b_Protein	SRSF1_Pep1	SRSF5_RNA
0.602381	0.534741	0.66696	2.36195e-07	linearDiscriminantAnalysis	CD16_Pep1	CD11b_Protein	SRSF1_Pep1	TRA2A_RNA
0.684119	0.5696	0.799278	0.000657004	linearDiscriminantAnalysis	CD16_Pep1	CD11b_Protein	SRSF1_Pep2	SRSF3_Pep2
0.709881	0.630053	0.788144	0.000147065	linearDiscriminantAnalysis	CD16_Pep1	CD11b_Protein	SRSF1_Pep2	TRA2A_Protein
0.711881	0.633264	0.7891	0.000148575	linearDiscriminantAnalysis	CD16_Pep1	CD11b_Protein	SRSF1_Pep2	TRA2A_Pep1
0.705714	0.652345	0.761175	1.37597e-05	linearDiscriminantAnalysis	CD16_Pep1	CD11b_Protein	SRSF1_Pep2	TRA2A_Pep2
0.576548	0.489532	0.662084	7.70837e-07	linearDiscriminantAnalysis	CD16_Pep1	CD11b_Protein	SRSF1_Pep2	CD209_Pep1
0.604119	0.53249	0.674057	4.4793e-07	linearDiscriminantAnalysis	CD16_Pep1	CD11b_Protein	SRSF1_Pep2	SRSF1_RNA
0.666048	0.597485	0.729131	4.34919e-06	linearDiscriminantAnalysis	CD16_Pep1	CD11b_Protein	SRSF1_Pep2	SRSF2_RNA
0.578452	0.487358	0.669019	1.35704e-06	linearDiscriminantAnalysis	CD16_Pep1	CD11b_Protein	SRSF1_Pep2	SRSF3_RNA
0.578929	0.49158	0.664457	8.56276e-07	linearDiscriminantAnalysis	CD16_Pep1	CD11b_Protein	SRSF1_Pep2	SRSF5_RNA
0.543786	0.471308	0.614406	3.94942e-08	linearDiscriminantAnalysis	CD16_Pep1	CD11b_Protein	SRSF1_Pep2	TRA2A_RNA
0.780214	0.70129	0.858319	0.00490092	linearDiscriminantAnalysis	CD16_Pep1	CD11b_Protein	SRSF3_Pep2	TRA2A_Protein
0.786214	0.714542	0.857396	0.00450567	linearDiscriminantAnalysis	CD16_Pep1	CD11b_Protein	SRSF3_Pep2	TRA2A_Pep1
0.715571	0.640405	0.794374	0.000187767	linearDiscriminantAnalysis	CD16_Pep1	CD11b_Protein	SRSF3_Pep2	TRA2A_Pep2
0.668	0.586547	0.747552	2.2196e-05	linearDiscriminantAnalysis	CD16_Pep1	CD11b_Protein	SRSF3_Pep2	CD209_Pep1
0.728214	0.674824	0.780448	3.96101e-05	linearDiscriminantAnalysis	CD16_Pep1	CD11b_Protein	SRSF3_Pep2	SRSF1_RNA
0.641548	0.5788	0.701472	8.55827e-07	linearDiscriminantAnalysis	CD16_Pep1	CD11b_Protein	SRSF3_Pep2	SRSF2_RNA
0.694548	0.598837	0.790109	0.000271474	linearDiscriminantAnalysis	CD16_Pep1	CD11b_Protein	SRSF3_Pep2	SRSF3_RNA
0.675881	0.587652	0.763538	6.36542e-05	linearDiscriminantAnalysis	CD16_Pep1	CD11b_Protein	SRSF3_Pep2	SRSF5_RNA
0.638714	0.572546	0.7039	1.25972e-06	linearDiscriminantAnalysis	CD16_Pep1	CD11b_Protein	SRSF3_Pep2	TRA2A_RNA
0.681524	0.609863	0.749575	1.48479e-05	linearDiscriminantAnalysis	CD16_Pep1	CD11b_Protein	TRA2A_Protein	TRA2A_Pep1
0.765548	0.685725	0.849394	0.00323625	linearDiscriminantAnalysis	CD16_Pep1	CD11b_Protein	TRA2A_Protein	TRA2A_Pep2
0.720381	0.643635	0.795396	0.000191132	linearDiscriminantAnalysis	CD16_Pep1	CD11b_Protein	TRA2A_Protein	CD209_Pep1
0.698071	0.638469	0.754813	1.13523e-05	linearDiscriminantAnalysis	CD16_Pep1	CD11b_Protein	TRA2A_Protein	SRSF1_RNA
0.673714	0.59215	0.751218	2.52157e-05	linearDiscriminantAnalysis	CD16_Pep1	CD11b_Protein	TRA2A_Protein	SRSF2_RNA
0.710381	0.631453	0.786659	0.00013022	linearDiscriminantAnalysis	CD16_Pep1	CD11b_Protein	TRA2A_Protein	SRSF3_RNA
0.685714	0.608814	0.759383	3.09153e-05	linearDiscriminantAnalysis	CD16_Pep1	CD11b_Protein	TRA2A_Protein	SRSF5_RNA
0.662071	0.599872	0.722833	2.49346e-06	linearDiscriminantAnalysis	CD16_Pep1	CD11b_Protein	TRA2A_Protein	TRA2A_RNA
0.775548	0.69796	0.857992	0.00486534	linearDiscriminantAnalysis	CD16_Pep1	CD11b_Protein	TRA2A_Pep1	TRA2A_Pep2
0.716048	0.65309	0.777607	4.69244e-05	linearDiscriminantAnalysis	CD16_Pep1	CD11b_Protein	TRA2A_Pep1	CD209_Pep1
0.683405	0.620219	0.744067	7.62128e-06	linearDiscriminantAnalysis	CD16_Pep1	CD11b_Protein	TRA2A_Pep1	SRSF1_RNA
0.663548	0.591855	0.730679	5.69624e-06	linearDiscriminantAnalysis	CD16_Pep1	CD11b_Protein	TRA2A_Pep1	SRSF2_RNA
0.708381	0.630496	0.78345	0.000106751	linearDiscriminantAnalysis	CD16_Pep1	CD11b_Protein	TRA2A_Pep1	SRSF3_RNA
0.677548	0.599005	0.752526	2.36618e-05	linearDiscriminantAnalysis	CD16_Pep1	CD11b_Protein	TRA2A_Pep1	SRSF5_RNA
0.651905	0.589736	0.71222	1.44409e-06	linearDiscriminantAnalysis	CD16_Pep1	CD11b_Protein	TRA2A_Pep1	TRA2A_RNA
0.735381	0.683572	0.788452	6.30905e-05	linearDiscriminantAnalysis	CD16_Pep1	CD11b_Protein	TRA2A_Pep2	CD209_Pep1
0.735571	0.636903	0.836056	0.00219231	linearDiscriminantAnalysis	CD16_Pep1	CD11b_Protein	TRA2A_Pep2	SRSF1_RNA
0.761405	0.701188	0.821176	0.00052587	linearDiscriminantAnalysis	CD16_Pep1	CD11b_Protein	TRA2A_Pep2	SRSF2_RNA
0.727881	0.656043	0.803906	0.000279547	linearDiscriminantAnalysis	CD16_Pep1	CD11b_Protein	TRA2A_Pep2	SRSF3_RNA
0.692929	0.612495	0.776875	9.4996e-05	linearDiscriminantAnalysis	CD16_Pep1	CD11b_Protein	TRA2A_Pep2	SRSF5_RNA
0.615119	0.514932	0.716786	1.5593e-05	linearDiscriminantAnalysis	CD16_Pep1	CD11b_Protein	TRA2A_Pep2	TRA2A_RNA
0.569095	0.514191	0.621354	1.22927e-08	linearDiscriminantAnalysis	CD16_Pep1	CD11b_Protein	CD209_Pep1	SRSF1_RNA
0.552167	0.473274	0.628002	1.06324e-07	linearDiscriminantAnalysis	CD16_Pep1	CD11b_Protein	CD209_Pep1	SRSF2_RNA
0.557714	0.46457	0.64929	6.99526e-07	linearDiscriminantAnalysis	CD16_Pep1	CD11b_Protein	CD209_Pep1	SRSF3_RNA
0.55119	0.453778	0.647242	8.59497e-07	linearDiscriminantAnalysis	CD16_Pep1	CD11b_Protein	CD209_Pep1	SRSF5_RNA
0.540405	0.487362	0.589679	2.64999e-09	linearDiscriminantAnalysis	CD16_Pep1	CD11b_Protein	CD209_Pep1	TRA2A_RNA
0.622738	0.563934	0.679178	2.2944e-07	linearDiscriminantAnalysis	CD16_Pep1	CD11b_Protein	SRSF1_RNA	SRSF2_RNA
0.590738	0.519859	0.657097	1.83594e-07	linearDiscriminantAnalysis	CD16_Pep1	CD11b_Protein	SRSF1_RNA	SRSF3_RNA
0.573905	0.50903	0.634762	4.56221e-08	linearDiscriminantAnalysis	CD16_Pep1	CD11b_Protein	SRSF1_RNA	SRSF5_RNA
0.593738	0.534689	0.650686	6.30826e-08	linearDiscriminantAnalysis	CD16_Pep1	CD11b_Protein	SRSF1_RNA	TRA2A_RNA
0.605714	0.515539	0.69424	3.41817e-06	linearDiscriminantAnalysis	CD16_Pep1	CD11b_Protein	SRSF2_RNA	SRSF3_RNA
0.615857	0.511872	0.718315	1.84477e-05	linearDiscriminantAnalysis	CD16_Pep1	CD11b_Protein	SRSF2_RNA	SRSF5_RNA
0.585381	0.504931	0.663011	4.92509e-07	linearDiscriminantAnalysis	CD16_Pep1	CD11b_Protein	SRSF2_RNA	TRA2A_RNA
0.521262	0.430504	0.609121	1.27977e-07	linearDiscriminantAnalysis	CD16_Pep1	CD11b_Protein	SRSF3_RNA	SRSF5_RNA
0.577571	0.514315	0.637896	4.79807e-08	linearDiscriminantAnalysis	CD16_Pep1	CD11b_Protein	SRSF3_RNA	TRA2A_RNA
0.563262	0.494716	0.628498	4.81284e-08	linearDiscriminantAnalysis	CD16_Pep1	CD11b_Protein	SRSF5_RNA	TRA2A_RNA
0.660929	0.604522	0.718437	1.54207e-06	linearDiscriminantAnalysis	CD16_Pep1	CD11b_Pep1	CD11b_Pep2	CD11b_Pep3
0.685238	0.587471	0.781067	0.000189806	linearDiscriminantAnalysis	CD16_Pep1	CD11b_Pep1	CD11b_Pep2	SRSF1_Protein
0.758381	0.680383	0.837389	0.00171254	linearDiscriminantAnalysis	CD16_Pep1	CD11b_Pep1	CD11b_Pep2	SRSF1_Pep1
0.613762	0.542166	0.685045	7.61815e-07	linearDiscriminantAnalysis	CD16_Pep1	CD11b_Pep1	CD11b_Pep2	SRSF1_Pep2
0.745881	0.646662	0.846705	0.00347782	linearDiscriminantAnalysis	CD16_Pep1	CD11b_Pep1	CD11b_Pep2	SRSF3_Pep2
0.704571	0.626253	0.779699	8.93215e-05	linearDiscriminantAnalysis	CD16_Pep1	CD11b_Pep1	CD11b_Pep2	TRA2A_Protein
0.687929	0.615244	0.75746	2.3373e-05	linearDiscriminantAnalysis	CD16_Pep1	CD11b_Pep1	CD11b_Pep2	TRA2A_Pep1
0.701929	0.634562	0.771561	4.31331e-05	linearDiscriminantAnalysis	CD16_Pep1	CD11b_Pep1	CD11b_Pep2	TRA2A_Pep2
0.551786	0.471935	0.630276	1.3321e-07	linearDiscriminantAnalysis	CD16_Pep1	CD11b_Pep1	CD11b_Pep2	CD209_Pep1
0.591286	0.530321	0.651056	7.65628e-08	linearDiscriminantAnalysis	CD16_Pep1	CD11b_Pep1	CD11b_Pep2	SRSF1_RNA
0.566952	0.511798	0.619325	1.14268e-08	linearDiscriminantAnalysis	CD16_Pep1	CD11b_Pep1	CD11b_Pep2	SRSF2_RNA
0.606452	0.497935	0.716351	2.24628e-05	linearDiscriminantAnalysis	CD16_Pep1	CD11b_Pep1	CD11b_Pep2	SRSF3_RNA
0.579452	0.474626	0.685663	5.95127e-06	linearDiscriminantAnalysis	CD16_Pep1	CD11b_Pep1	CD11b_Pep2	SRSF5_RNA
0.552286	0.478285	0.624096	6.45912e-08	linearDiscriminantAnalysis	CD16_Pep1	CD11b_Pep1	CD11b_Pep2	TRA2A_RNA
0.708571	0.632711	0.78149	8.98306e-05	linearDiscriminantAnalysis	CD16_Pep1	CD11b_Pep1	CD11b_Pep3	SRSF1_Protein
0.75419	0.658359	0.847509	0.00338848	linearDiscriminantAnalysis	CD16_Pep1	CD11b_Pep1	CD11b_Pep3	SRSF1_Pep1
0.684071	0.613623	0.754999	2.02658e-05	linearDiscriminantAnalysis	CD16_Pep1	CD11b_Pep1	CD11b_Pep3	SRSF1_Pep2
0.833714	0.768552	0.903557	0.0492886	linearDiscriminantAnalysis	CD16_Pep1	CD11b_Pep1	CD11b_Pep3	SRSF3_Pep2
0.696738	0.631128	0.76224	2.34204e-05	linearDiscriminantAnalysis	CD16_Pep1	CD11b_Pep1	CD11b_Pep3	TRA2A_Protein
0.694571	0.63444	0.754846	1.24626e-05	linearDiscriminantAnalysis	CD16_Pep1	CD11b_Pep1	CD11b_Pep3	TRA2A_Pep1
0.787429	0.678581	0.898885	0.0288845	linearDiscriminantAnalysis	CD16_Pep1	CD11b_Pep1	CD11b_Pep3	TRA2A_Pep2
0.638286	0.567262	0.710204	2.40754e-06	linearDiscriminantAnalysis	CD16_Pep1	CD11b_Pep1	CD11b_Pep3	CD209_Pep1
0.669238	0.62408	0.715375	7.02607e-07	linearDiscriminantAnalysis	CD16_Pep1	CD11b_Pep1	CD11b_Pep3	SRSF1_RNA
0.639238	0.593877	0.682993	1.18415e-07	linearDiscriminantAnalysis	CD16_Pep1	CD11b_Pep1	CD11b_Pep3	SRSF2_RNA
0.701905	0.6407	0.765337	2.40823e-05	linearDiscriminantAnalysis	CD16_Pep1	CD11b_Pep1	CD11b_Pep3	SRSF3_RNA
0.667286	0.583467	0.752248	3.28472e-05	linearDiscriminantAnalysis	CD16_Pep1	CD11b_Pep1	CD11b_Pep3	SRSF5_RNA
0.651929	0.596879	0.709499	9.39226e-07	linearDiscriminantAnalysis	CD16_Pep1	CD11b_Pep1	CD11b_Pep3	TRA2A_RNA
0.750381	0.692993	0.808028	0.000231064	linearDiscriminantAnalysis	CD16_Pep1	CD11b_Pep1	SRSF1_Protein	SRSF1_Pep1
0.693571	0.595088	0.790116	0.000287013	linearDiscriminantAnalysis	CD16_Pep1	CD11b_Pep1	SRSF1_Protein	SRSF1_Pep2
0.746214	0.672125	0.820817	0.000680523	linearDiscriminantAnalysis	CD16_Pep1	CD11b_Pep1	SRSF1_Protein	SRSF3_Pep2
0.670214	0.5693	0.765734	0.000103374	linearDiscriminantAnalysis	CD16_Pep1	CD11b_Pep1	SRSF1_Protein	TRA2A_Protein
0.684381	0.58146	0.78274	0.000230022	linearDiscriminantAnalysis	CD16_Pep1	CD11b_Pep1	SRSF1_Protein	TRA2A_Pep1
0.714238	0.617471	0.80957	0.00064619	linearDiscriminantAnalysis	CD16_Pep1	CD11b_Pep1	SRSF1_Protein	TRA2A_Pep2
0.802	0.719009	0.885668	0.0182825	linearDiscriminantAnalysis	CD16_Pep1	CD11b_Pep1	SRSF1_Protein	CD209_Pep1
0.733048	0.657924	0.810018	0.000404825	linearDiscriminantAnalysis	CD16_Pep1	CD11b_Pep1	SRSF1_Protein	SRSF1_RNA
0.737881	0.660378	0.815898	0.000568956	linearDiscriminantAnalysis	CD16_Pep1	CD11b_Pep1	SRSF1_Protein	SRSF2_RNA
0.770905	0.677132	0.86615	0.00769446	linearDiscriminantAnalysis	CD16_Pep1	CD11b_Pep1	SRSF1_Protein	SRSF3_RNA
0.762238	0.675504	0.850857	0.00367285	linearDiscriminantAnalysis	CD16_Pep1	CD11b_Pep1	SRSF1_Protein	SRSF5_RNA
0.648524	0.591561	0.705803	8.17916e-07	linearDiscriminantAnalysis	CD16_Pep1	CD11b_Pep1	SRSF1_Protein	TRA2A_RNA
0.713071	0.631223	0.795563	0.00023323	linearDiscriminantAnalysis	CD16_Pep1	CD11b_Pep1	SRSF1_Pep1	SRSF1_Pep2
0.75219	0.675594	0.829423	0.00111419	linearDiscriminantAnalysis	CD16_Pep1	CD11b_Pep1	SRSF1_Pep1	SRSF3_Pep2
0.736548	0.629763	0.84226	0.00311159	linearDiscriminantAnalysis	CD16_Pep1	CD11b_Pep1	SRSF1_Pep1	TRA2A_Protein
0.746714	0.63461	0.858247	0.00621618	linearDiscriminantAnalysis	CD16_Pep1	CD11b_Pep1	SRSF1_Pep1	TRA2A_Pep1
0.80469	0.739187	0.874503	0.0111521	linearDiscriminantAnalysis	CD16_Pep1	CD11b_Pep1	SRSF1_Pep1	TRA2A_Pep2
0.7395	0.664155	0.815522	0.000532451	linearDiscriminantAnalysis	CD16_Pep1	CD11b_Pep1	SRSF1_Pep1	CD209_Pep1
0.79569	0.733002	0.859685	0.00499215	linearDiscriminantAnalysis	CD16_Pep1	CD11b_Pep1	SRSF1_Pep1	SRSF1_RNA
0.74169	0.666404	0.817949	0.00060454	linearDiscriminantAnalysis	CD16_Pep1	CD11b_Pep1	SRSF1_Pep1	SRSF2_RNA
0.760857	0.680121	0.841903	0.00221535	linearDiscriminantAnalysis	CD16_Pep1	CD11b_Pep1	SRSF1_Pep1	SRSF3_RNA
0.750524	0.686367	0.814568	0.000390109	linearDiscriminantAnalysis	CD16_Pep1	CD11b_Pep1	SRSF1_Pep1	SRSF5_RNA
0.673214	0.605121	0.742073	9.53251e-06	linearDiscriminantAnalysis	CD16_Pep1	CD11b_Pep1	SRSF1_Pep1	TRA2A_RNA
0.734714	0.648388	0.823976	0.00104242	linearDiscriminantAnalysis	CD16_Pep1	CD11b_Pep1	SRSF1_Pep2	SRSF3_Pep2
0.742214	0.653618	0.83116	0.00148535	linearDiscriminantAnalysis	CD16_Pep1	CD11b_Pep1	SRSF1_Pep2	TRA2A_Protein
0.742048	0.660261	0.824518	0.000958656	linearDiscriminantAnalysis	CD16_Pep1	CD11b_Pep1	SRSF1_Pep2	TRA2A_Pep1
0.74669	0.688509	0.808514	0.000251686	linearDiscriminantAnalysis	CD16_Pep1	CD11b_Pep1	SRSF1_Pep2	TRA2A_Pep2
0.628095	0.559291	0.696746	1.08903e-06	linearDiscriminantAnalysis	CD16_Pep1	CD11b_Pep1	SRSF1_Pep2	CD209_Pep1
0.677762	0.612221	0.743902	9.17087e-06	linearDiscriminantAnalysis	CD16_Pep1	CD11b_Pep1	SRSF1_Pep2	SRSF1_RNA
0.684048	0.61779	0.746326	9.61637e-06	linearDiscriminantAnalysis	CD16_Pep1	CD11b_Pep1	SRSF1_Pep2	SRSF2_RNA
0.666929	0.587475	0.747644	2.18641e-05	linearDiscriminantAnalysis	CD16_Pep1	CD11b_Pep1	SRSF1_Pep2	SRSF3_RNA
0.624262	0.544644	0.703145	2.76998e-06	linearDiscriminantAnalysis	CD16_Pep1	CD11b_Pep1	SRSF1_Pep2	SRSF5_RNA
0.584762	0.511319	0.657729	2.62577e-07	linearDiscriminantAnalysis	CD16_Pep1	CD11b_Pep1	SRSF1_Pep2	TRA2A_RNA
0.812048	0.740052	0.886054	0.0196108	linearDiscriminantAnalysis	CD16_Pep1	CD11b_Pep1	SRSF3_Pep2	TRA2A_Protein
0.820214	0.745875	0.896812	0.0323388	linearDiscriminantAnalysis	CD16_Pep1	CD11b_Pep1	SRSF3_Pep2	TRA2A_Pep1
0.752714	0.67413	0.835479	0.00160646	linearDiscriminantAnalysis	CD16_Pep1	CD11b_Pep1	SRSF3_Pep2	TRA2A_Pep2
0.714881	0.651284	0.778903	5.33372e-05	linearDiscriminantAnalysis	CD16_Pep1	CD11b_Pep1	SRSF3_Pep2	CD209_Pep1
0.744048	0.687443	0.801248	0.000152605	linearDiscriminantAnalysis	CD16_Pep1	CD11b_Pep1	SRSF3_Pep2	SRSF1_RNA
0.680857	0.623279	0.736245	3.83202e-06	linearDiscriminantAnalysis	CD16_Pep1	CD11b_Pep1	SRSF3_Pep2	SRSF2_RNA
0.735524	0.658015	0.814093	0.000522645	linearDiscriminantAnalysis	CD16_Pep1	CD11b_Pep1	SRSF3_Pep2	SRSF3_RNA
0.716714	0.638051	0.796473	0.000223153	linearDiscriminantAnalysis	CD16_Pep1	CD11b_Pep1	SRSF3_Pep2	SRSF5_RNA
0.662548	0.593646	0.732885	6.41544e-06	linearDiscriminantAnalysis	CD16_Pep1	CD11b_Pep1	SRSF3_Pep2	TRA2A_RNA
0.686024	0.613375	0.754312	1.93826e-05	linearDiscriminantAnalysis	CD16_Pep1	CD11b_Pep1	TRA2A_Protein	TRA2A_Pep1
0.788048	0.716351	0.864431	0.00655691	linearDiscriminantAnalysis	CD16_Pep1	CD11b_Pep1	TRA2A_Protein	TRA2A_Pep2
0.725714	0.658711	0.79282	0.000126897	linearDiscriminantAnalysis	CD16_Pep1	CD11b_Pep1	TRA2A_Protein	CD209_Pep1
0.713571	0.651719	0.774897	3.94179e-05	linearDiscriminantAnalysis	CD16_Pep1	CD11b_Pep1	TRA2A_Protein	SRSF1_RNA
0.694048	0.62371	0.761154	2.53896e-05	linearDiscriminantAnalysis	CD16_Pep1	CD11b_Pep1	TRA2A_Protein	SRSF2_RNA
0.744381	0.669289	0.819487	0.000645111	linearDiscriminantAnalysis	CD16_Pep1	CD11b_Pep1	TRA2A_Protein	SRSF3_RNA
0.713548	0.643959	0.782571	7.92016e-05	linearDiscriminantAnalysis	CD16_Pep1	CD11b_Pep1	TRA2A_Protein	SRSF5_RNA
0.675571	0.617401	0.734469	3.87634e-06	linearDiscriminantAnalysis	CD16_Pep1	CD11b_Pep1	TRA2A_Protein	TRA2A_RNA
0.794048	0.724549	0.868734	0.00816721	linearDiscriminantAnalysis	CD16_Pep1	CD11b_Pep1	TRA2A_Pep1	TRA2A_Pep2
0.723714	0.656372	0.791077	0.000116594	linearDiscriminantAnalysis	CD16_Pep1	CD11b_Pep1	TRA2A_Pep1	CD209_Pep1
0.715738	0.658289	0.772493	2.90767e-05	linearDiscriminantAnalysis	CD16_Pep1	CD11b_Pep1	TRA2A_Pep1	SRSF1_RNA
0.683381	0.615322	0.748709	1.22221e-05	linearDiscriminantAnalysis	CD16_Pep1	CD11b_Pep1	TRA2A_Pep1	SRSF2_RNA
0.730048	0.653027	0.806582	0.000346131	linearDiscriminantAnalysis	CD16_Pep1	CD11b_Pep1	TRA2A_Pep1	SRSF3_RNA
0.707548	0.632639	0.781392	8.9345e-05	linearDiscriminantAnalysis	CD16_Pep1	CD11b_Pep1	TRA2A_Pep1	SRSF5_RNA
0.665238	0.60368	0.727527	3.24315e-06	linearDiscriminantAnalysis	CD16_Pep1	CD11b_Pep1	TRA2A_Pep1	TRA2A_RNA
0.776405	0.727436	0.827921	0.000694907	linearDiscriminantAnalysis	CD16_Pep1	CD11b_Pep1	TRA2A_Pep2	CD209_Pep1
0.798262	0.712667	0.889289	0.0211216	linearDiscriminantAnalysis	CD16_Pep1	CD11b_Pep1	TRA2A_Pep2	SRSF1_RNA
0.805738	0.7521	0.861761	0.0057213	linearDiscriminantAnalysis	CD16_Pep1	CD11b_Pep1	TRA2A_Pep2	SRSF2_RNA
0.752905	0.685636	0.824398	0.000747261	linearDiscriminantAnalysis	CD16_Pep1	CD11b_Pep1	TRA2A_Pep2	SRSF3_RNA
0.740595	0.673154	0.811965	0.000381351	linearDiscriminantAnalysis	CD16_Pep1	CD11b_Pep1	TRA2A_Pep2	SRSF5_RNA
0.615452	0.514712	0.717175	1.60662e-05	linearDiscriminantAnalysis	CD16_Pep1	CD11b_Pep1	TRA2A_Pep2	TRA2A_RNA
0.605119	0.55639	0.654155	3.80139e-08	linearDiscriminantAnalysis	CD16_Pep1	CD11b_Pep1	CD209_Pep1	SRSF1_RNA
0.570833	0.4948	0.644231	1.672e-07	linearDiscriminantAnalysis	CD16_Pep1	CD11b_Pep1	CD209_Pep1	SRSF2_RNA
0.588214	0.476543	0.699733	1.3522e-05	linearDiscriminantAnalysis	CD16_Pep1	CD11b_Pep1	CD209_Pep1	SRSF3_RNA
0.580524	0.472328	0.687366	7.03052e-06	linearDiscriminantAnalysis	CD16_Pep1	CD11b_Pep1	CD209_Pep1	SRSF5_RNA
0.566929	0.502902	0.628476	3.47422e-08	linearDiscriminantAnalysis	CD16_Pep1	CD11b_Pep1	CD209_Pep1	TRA2A_RNA
0.631071	0.582118	0.677831	1.12089e-07	linearDiscriminantAnalysis	CD16_Pep1	CD11b_Pep1	SRSF1_RNA	SRSF2_RNA
0.631095	0.554158	0.706301	2.64249e-06	linearDiscriminantAnalysis	CD16_Pep1	CD11b_Pep1	SRSF1_RNA	SRSF3_RNA
0.600929	0.526479	0.671566	4.5322e-07	linearDiscriminantAnalysis	CD16_Pep1	CD11b_Pep1	SRSF1_RNA	SRSF5_RNA
0.606262	0.546848	0.663611	1.16767e-07	linearDiscriminantAnalysis	CD16_Pep1	CD11b_Pep1	SRSF1_RNA	TRA2A_RNA
0.611762	0.530353	0.692011	1.87691e-06	linearDiscriminantAnalysis	CD16_Pep1	CD11b_Pep1	SRSF2_RNA	SRSF3_RNA
0.593	0.4999	0.684624	2.75882e-06	linearDiscriminantAnalysis	CD16_Pep1	CD11b_Pep1	SRSF2_RNA	SRSF5_RNA
0.581571	0.520837	0.639197	4.14752e-08	linearDiscriminantAnalysis	CD16_Pep1	CD11b_Pep1	SRSF2_RNA	TRA2A_RNA
0.563762	0.472917	0.654038	7.45294e-07	linearDiscriminantAnalysis	CD16_Pep1	CD11b_Pep1	SRSF3_RNA	SRSF5_RNA
0.614262	0.55132	0.675976	2.72692e-07	linearDiscriminantAnalysis	CD16_Pep1	CD11b_Pep1	SRSF3_RNA	TRA2A_RNA
0.594262	0.525271	0.660443	1.96981e-07	linearDiscriminantAnalysis	CD16_Pep1	CD11b_Pep1	SRSF5_RNA	TRA2A_RNA
0.658905	0.587328	0.727042	4.88915e-06	linearDiscriminantAnalysis	CD16_Pep1	CD11b_Pep2	CD11b_Pep3	SRSF1_Protein
0.633762	0.551309	0.713146	4.74218e-06	linearDiscriminantAnalysis	CD16_Pep1	CD11b_Pep2	CD11b_Pep3	SRSF1_Pep1
0.592905	0.527478	0.657896	1.48247e-07	linearDiscriminantAnalysis	CD16_Pep1	CD11b_Pep2	CD11b_Pep3	SRSF1_Pep2
0.688524	0.610741	0.76596	4.70224e-05	linearDiscriminantAnalysis	CD16_Pep1	CD11b_Pep2	CD11b_Pep3	SRSF3_Pep2
0.617238	0.55058	0.680628	4.0628e-07	linearDiscriminantAnalysis	CD16_Pep1	CD11b_Pep2	CD11b_Pep3	TRA2A_Protein
0.621071	0.554757	0.684869	4.95034e-07	linearDiscriminantAnalysis	CD16_Pep1	CD11b_Pep2	CD11b_Pep3	TRA2A_Pep1
0.603929	0.48276	0.724213	4.83868e-05	linearDiscriminantAnalysis	CD16_Pep1	CD11b_Pep2	CD11b_Pep3	TRA2A_Pep2
0.614024	0.560936	0.665595	8.33851e-08	linearDiscriminantAnalysis	CD16_Pep1	CD11b_Pep2	CD11b_Pep3	CD209_Pep1
0.637357	0.582619	0.689745	2.93295e-07	linearDiscriminantAnalysis	CD16_Pep1	CD11b_Pep2	CD11b_Pep3	SRSF1_RNA
0.620524	0.555871	0.68299	4.10421e-07	linearDiscriminantAnalysis	CD16_Pep1	CD11b_Pep2	CD11b_Pep3	SRSF2_RNA
0.598524	0.550223	0.643484	1.96078e-08	linearDiscriminantAnalysis	CD16_Pep1	CD11b_Pep2	CD11b_Pep3	SRSF3_RNA
0.598357	0.543324	0.650383	4.46428e-08	linearDiscriminantAnalysis	CD16_Pep1	CD11b_Pep2	CD11b_Pep3	SRSF5_RNA
0.610048	0.548408	0.670044	1.8671e-07	linearDiscriminantAnalysis	CD16_Pep1	CD11b_Pep2	CD11b_Pep3	TRA2A_RNA
0.641714	0.5606	0.720097	6.0656e-06	linearDiscriminantAnalysis	CD16_Pep1	CD11b_Pep2	SRSF1_Protein	SRSF1_Pep1
0.626071	0.51591	0.731879	3.85333e-05	linearDiscriminantAnalysis	CD16_Pep1	CD11b_Pep2	SRSF1_Protein	SRSF1_Pep2
0.611619	0.522851	0.695942	3.11885e-06	linearDiscriminantAnalysis	CD16_Pep1	CD11b_Pep2	SRSF1_Protein	SRSF3_Pep2
0.681238	0.595064	0.760973	4.62267e-05	linearDiscriminantAnalysis	CD16_Pep1	CD11b_Pep2	SRSF1_Protein	TRA2A_Protein
0.689238	0.604983	0.767636	5.92111e-05	linearDiscriminantAnalysis	CD16_Pep1	CD11b_Pep2	SRSF1_Protein	TRA2A_Pep1
0.660286	0.562066	0.756726	6.83252e-05	linearDiscriminantAnalysis	CD16_Pep1	CD11b_Pep2	SRSF1_Protein	TRA2A_Pep2
0.64	0.553146	0.723045	9.11804e-06	linearDiscriminantAnalysis	CD16_Pep1	CD11b_Pep2	SRSF1_Protein	CD209_Pep1
0.625238	0.561251	0.686368	4.49462e-07	linearDiscriminantAnalysis	CD16_Pep1	CD11b_Pep2	SRSF1_Protein	SRSF1_RNA
0.606905	0.507313	0.702891	7.69188e-06	linearDiscriminantAnalysis	CD16_Pep1	CD11b_Pep2	SRSF1_Protein	SRSF2_RNA
0.740548	0.64867	0.832028	0.0016224	linearDiscriminantAnalysis	CD16_Pep1	CD11b_Pep2	SRSF1_Protein	SRSF3_RNA
0.718333	0.636508	0.798016	0.000252055	linearDiscriminantAnalysis	CD16_Pep1	CD11b_Pep2	SRSF1_Protein	SRSF5_RNA
0.563286	0.490229	0.632815	8.09976e-08	linearDiscriminantAnalysis	CD16_Pep1	CD11b_Pep2	SRSF1_Protein	TRA2A_RNA
0.635738	0.508879	0.759744	0.000201527	linearDiscriminantAnalysis	CD16_Pep1	CD11b_Pep2	SRSF1_Pep1	SRSF1_Pep2
0.585381	0.495721	0.672391	1.32703e-06	linearDiscriminantAnalysis	CD16_Pep1	CD11b_Pep2	SRSF1_Pep1	SRSF3_Pep2
0.701048	0.609532	0.787832	0.000200976	linearDiscriminantAnalysis	CD16_Pep1	CD11b_Pep2	SRSF1_Pep1	TRA2A_Protein
0.700881	0.610815	0.786633	0.000182806	linearDiscriminantAnalysis	CD16_Pep1	CD11b_Pep2	SRSF1_Pep1	TRA2A_Pep1
0.655738	0.55212	0.757829	8.81886e-05	linearDiscriminantAnalysis	CD16_Pep1	CD11b_Pep2	SRSF1_Pep1	TRA2A_Pep2
0.678	0.586281	0.768651	9.06533e-05	linearDiscriminantAnalysis	CD16_Pep1	CD11b_Pep2	SRSF1_Pep1	CD209_Pep1
0.656714	0.575971	0.734233	1.11936e-05	linearDiscriminantAnalysis	CD16_Pep1	CD11b_Pep2	SRSF1_Pep1	SRSF1_RNA
0.630714	0.544383	0.715396	6.72981e-06	linearDiscriminantAnalysis	CD16_Pep1	CD11b_Pep2	SRSF1_Pep1	SRSF2_RNA
0.734429	0.630619	0.837578	0.00247285	linearDiscriminantAnalysis	CD16_Pep1	CD11b_Pep2	SRSF1_Pep1	SRSF3_RNA
0.734714	0.659942	0.80783	0.000342835	linearDiscriminantAnalysis	CD16_Pep1	CD11b_Pep2	SRSF1_Pep1	SRSF5_RNA
0.560881	0.485219	0.633234	1.01433e-07	linearDiscriminantAnalysis	CD16_Pep1	CD11b_Pep2	SRSF1_Pep1	TRA2A_RNA
0.641119	0.514499	0.766963	0.000266573	linearDiscriminantAnalysis	CD16_Pep1	CD11b_Pep2	SRSF1_Pep2	SRSF3_Pep2
0.700571	0.611959	0.785745	0.000169735	linearDiscriminantAnalysis	CD16_Pep1	CD11b_Pep2	SRSF1_Pep2	TRA2A_Protein
0.685905	0.602611	0.766012	5.5645e-05	linearDiscriminantAnalysis	CD16_Pep1	CD11b_Pep2	SRSF1_Pep2	TRA2A_Pep1
0.673405	0.576634	0.770645	0.000122043	linearDiscriminantAnalysis	CD16_Pep1	CD11b_Pep2	SRSF1_Pep2	TRA2A_Pep2
0.539095	0.438663	0.638378	7.59683e-07	linearDiscriminantAnalysis	CD16_Pep1	CD11b_Pep2	SRSF1_Pep2	CD209_Pep1
0.587595	0.521621	0.651423	1.09181e-07	linearDiscriminantAnalysis	CD16_Pep1	CD11b_Pep2	SRSF1_Pep2	SRSF1_RNA
0.649405	0.564986	0.728466	9.82838e-06	linearDiscriminantAnalysis	CD16_Pep1	CD11b_Pep2	SRSF1_Pep2	SRSF2_RNA
0.566429	0.483341	0.648291	3.44257e-07	linearDiscriminantAnalysis	CD16_Pep1	CD11b_Pep2	SRSF1_Pep2	SRSF3_RNA
0.545286	0.461246	0.62855	1.73667e-07	linearDiscriminantAnalysis	CD16_Pep1	CD11b_Pep2	SRSF1_Pep2	SRSF5_RNA
0.531429	0.452042	0.608672	5.42665e-08	linearDiscriminantAnalysis	CD16_Pep1	CD11b_Pep2	SRSF1_Pep2	TRA2A_RNA
0.758381	0.686432	0.827428	0.000898021	linearDiscriminantAnalysis	CD16_Pep1	CD11b_Pep2	SRSF3_Pep2	TRA2A_Protein
0.768381	0.698944	0.835664	0.00135935	linearDiscriminantAnalysis	CD16_Pep1	CD11b_Pep2	SRSF3_Pep2	TRA2A_Pep1
0.695429	0.596077	0.79729	0.000425579	linearDiscriminantAnalysis	CD16_Pep1	CD11b_Pep2	SRSF3_Pep2	TRA2A_Pep2
0.647167	0.586626	0.706061	9.70303e-07	linearDiscriminantAnalysis	CD16_Pep1	CD11b_Pep2	SRSF3_Pep2	CD209_Pep1
0.695214	0.643179	0.745767	5.02693e-06	linearDiscriminantAnalysis	CD16_Pep1	CD11b_Pep2	SRSF3_Pep2	SRSF1_RNA
0.618571	0.546731	0.687963	8.22957e-07	linearDiscriminantAnalysis	CD16_Pep1	CD11b_Pep2	SRSF3_Pep2	SRSF2_RNA
0.662262	0.558571	0.764304	0.000114977	linearDiscriminantAnalysis	CD16_Pep1	CD11b_Pep2	SRSF3_Pep2	SRSF3_RNA
0.633048	0.540349	0.723937	1.34027e-05	linearDiscriminantAnalysis	CD16_Pep1	CD11b_Pep2	SRSF3_Pep2	SRSF5_RNA
0.622548	0.549289	0.693908	1.19979e-06	linearDiscriminantAnalysis	CD16_Pep1	CD11b_Pep2	SRSF3_Pep2	TRA2A_RNA
0.67969	0.615745	0.739612	6.04339e-06	linearDiscriminantAnalysis	CD16_Pep1	CD11b_Pep2	TRA2A_Protein	TRA2A_Pep1
0.721905	0.608081	0.835881	0.00266882	linearDiscriminantAnalysis	CD16_Pep1	CD11b_Pep2	TRA2A_Protein	TRA2A_Pep2
0.729714	0.639069	0.816883	0.000765366	linearDiscriminantAnalysis	CD16_Pep1	CD11b_Pep2	TRA2A_Protein	CD209_Pep1
0.672905	0.60838	0.735243	5.21189e-06	linearDiscriminantAnalysis	CD16_Pep1	CD11b_Pep2	TRA2A_Protein	SRSF1_RNA
0.669571	0.591587	0.743532	1.48151e-05	linearDiscriminantAnalysis	CD16_Pep1	CD11b_Pep2	TRA2A_Protein	SRSF2_RNA
0.682405	0.600516	0.759688	3.77584e-05	linearDiscriminantAnalysis	CD16_Pep1	CD11b_Pep2	TRA2A_Protein	SRSF3_RNA
0.669881	0.58998	0.745139	1.72762e-05	linearDiscriminantAnalysis	CD16_Pep1	CD11b_Pep2	TRA2A_Protein	SRSF5_RNA
0.637238	0.571331	0.701458	1.07935e-06	linearDiscriminantAnalysis	CD16_Pep1	CD11b_Pep2	TRA2A_Protein	TRA2A_RNA
0.742071	0.626673	0.858956	0.00660019	linearDiscriminantAnalysis	CD16_Pep1	CD11b_Pep2	TRA2A_Pep1	TRA2A_Pep2
0.721381	0.640974	0.798397	0.000241937	linearDiscriminantAnalysis	CD16_Pep1	CD11b_Pep2	TRA2A_Pep1	CD209_Pep1
0.660571	0.606332	0.712206	8.86439e-07	linearDiscriminantAnalysis	CD16_Pep1	CD11b_Pep2	TRA2A_Pep1	SRSF1_RNA
0.661071	0.58206	0.736477	1.12775e-05	linearDiscriminantAnalysis	CD16_Pep1	CD11b_Pep2	TRA2A_Pep1	SRSF2_RNA
0.673571	0.595095	0.748442	1.93718e-05	linearDiscriminantAnalysis	CD16_Pep1	CD11b_Pep2	TRA2A_Pep1	SRSF3_RNA
0.663571	0.581291	0.741499	1.64383e-05	linearDiscriminantAnalysis	CD16_Pep1	CD11b_Pep2	TRA2A_Pep1	SRSF5_RNA
0.637238	0.572998	0.699706	8.91762e-07	linearDiscriminantAnalysis	CD16_Pep1	CD11b_Pep2	TRA2A_Pep1	TRA2A_RNA
0.720214	0.670735	0.772122	2.25131e-05	linearDiscriminantAnalysis	CD16_Pep1	CD11b_Pep2	TRA2A_Pep2	CD209_Pep1
0.663619	0.546972	0.780664	0.000339173	linearDiscriminantAnalysis	CD16_Pep1	CD11b_Pep2	TRA2A_Pep2	SRSF1_RNA
0.714286	0.62545	0.801761	0.000371507	linearDiscriminantAnalysis	CD16_Pep1	CD11b_Pep2	TRA2A_Pep2	SRSF2_RNA
0.648429	0.529831	0.768468	0.000230481	linearDiscriminantAnalysis	CD16_Pep1	CD11b_Pep2	TRA2A_Pep2	SRSF3_RNA
0.654595	0.556115	0.754344	6.62777e-05	linearDiscriminantAnalysis	CD16_Pep1	CD11b_Pep2	TRA2A_Pep2	SRSF5_RNA
0.571952	0.472598	0.671705	2.54115e-06	linearDiscriminantAnalysis	CD16_Pep1	CD11b_Pep2	TRA2A_Pep2	TRA2A_RNA
0.553905	0.50824	0.597712	2.19383e-09	linearDiscriminantAnalysis	CD16_Pep1	CD11b_Pep2	CD209_Pep1	SRSF1_RNA
0.597524	0.507262	0.68551	2.36208e-06	linearDiscriminantAnalysis	CD16_Pep1	CD11b_Pep2	CD209_Pep1	SRSF2_RNA
0.550357	0.459465	0.637729	3.63607e-07	linearDiscriminantAnalysis	CD16_Pep1	CD11b_Pep2	CD209_Pep1	SRSF3_RNA
0.531048	0.439602	0.619922	2.01644e-07	linearDiscriminantAnalysis	CD16_Pep1	CD11b_Pep2	CD209_Pep1	SRSF5_RNA
0.535738	0.484416	0.584291	1.91684e-09	linearDiscriminantAnalysis	CD16_Pep1	CD11b_Pep2	CD209_Pep1	TRA2A_RNA
0.632881	0.573719	0.690141	4.04133e-07	linearDiscriminantAnalysis	CD16_Pep1	CD11b_Pep2	SRSF1_RNA	SRSF2_RNA
0.603405	0.535923	0.665948	2.08822e-07	linearDiscriminantAnalysis	CD16_Pep1	CD11b_Pep2	SRSF1_RNA	SRSF3_RNA
0.572071	0.512033	0.627508	2.23202e-08	linearDiscriminantAnalysis	CD16_Pep1	CD11b_Pep2	SRSF1_RNA	SRSF5_RNA
0.617071	0.566093	0.665114	6.70285e-08	linearDiscriminantAnalysis	CD16_Pep1	CD11b_Pep2	SRSF1_RNA	TRA2A_RNA
0.612214	0.529294	0.693155	2.10793e-06	linearDiscriminantAnalysis	CD16_Pep1	CD11b_Pep2	SRSF2_RNA	SRSF3_RNA
0.615881	0.516929	0.713428	1.19787e-05	linearDiscriminantAnalysis	CD16_Pep1	CD11b_Pep2	SRSF2_RNA	SRSF5_RNA
0.589214	0.519191	0.657085	1.87928e-07	linearDiscriminantAnalysis	CD16_Pep1	CD11b_Pep2	SRSF2_RNA	TRA2A_RNA
0.534643	0.431725	0.633581	6.85473e-07	linearDiscriminantAnalysis	CD16_Pep1	CD11b_Pep2	SRSF3_RNA	SRSF5_RNA
0.538405	0.474983	0.598231	9.12646e-09	linearDiscriminantAnalysis	CD16_Pep1	CD11b_Pep2	SRSF3_RNA	TRA2A_RNA
0.554929	0.482722	0.623911	5.34629e-08	linearDiscriminantAnalysis	CD16_Pep1	CD11b_Pep2	SRSF5_RNA	TRA2A_RNA
0.644238	0.582395	0.702384	8.2313e-07	linearDiscriminantAnalysis	CD16_Pep1	CD11b_Pep3	SRSF1_Protein	SRSF1_Pep1
0.66319	0.580465	0.741814	1.71429e-05	linearDiscriminantAnalysis	CD16_Pep1	CD11b_Pep3	SRSF1_Protein	SRSF1_Pep2
0.6795	0.604707	0.75082	1.83605e-05	linearDiscriminantAnalysis	CD16_Pep1	CD11b_Pep3	SRSF1_Protein	SRSF3_Pep2
0.649881	0.554318	0.739049	2.6156e-05	linearDiscriminantAnalysis	CD16_Pep1	CD11b_Pep3	SRSF1_Protein	TRA2A_Protein
0.658214	0.567979	0.74197	2.32442e-05	linearDiscriminantAnalysis	CD16_Pep1	CD11b_Pep3	SRSF1_Protein	TRA2A_Pep1
0.646381	0.555262	0.734024	1.83452e-05	linearDiscriminantAnalysis	CD16_Pep1	CD11b_Pep3	SRSF1_Protein	TRA2A_Pep2
0.702333	0.617941	0.782994	0.000128775	linearDiscriminantAnalysis	CD16_Pep1	CD11b_Pep3	SRSF1_Protein	CD209_Pep1
0.706024	0.628447	0.781247	9.5368e-05	linearDiscriminantAnalysis	CD16_Pep1	CD11b_Pep3	SRSF1_Protein	SRSF1_RNA
0.666714	0.589285	0.741158	1.32058e-05	linearDiscriminantAnalysis	CD16_Pep1	CD11b_Pep3	SRSF1_Protein	SRSF2_RNA
0.639929	0.550751	0.72629	1.21295e-05	linearDiscriminantAnalysis	CD16_Pep1	CD11b_Pep3	SRSF1_Protein	SRSF3_RNA
0.671	0.601721	0.737054	7.11908e-06	linearDiscriminantAnalysis	CD16_Pep1	CD11b_Pep3	SRSF1_Protein	SRSF5_RNA
0.608905	0.537017	0.677268	4.93577e-07	linearDiscriminantAnalysis	CD16_Pep1	CD11b_Pep3	SRSF1_Protein	TRA2A_RNA
0.640548	0.554694	0.721922	8.09273e-06	linearDiscriminantAnalysis	CD16_Pep1	CD11b_Pep3	SRSF1_Pep1	SRSF1_Pep2
0.656357	0.582666	0.726773	5.43909e-06	linearDiscriminantAnalysis	CD16_Pep1	CD11b_Pep3	SRSF1_Pep1	SRSF3_Pep2
0.679714	0.581062	0.77472	0.000144498	linearDiscriminantAnalysis	CD16_Pep1	CD11b_Pep3	SRSF1_Pep1	TRA2A_Protein
0.690048	0.596138	0.780392	0.000158137	linearDiscriminantAnalysis	CD16_Pep1	CD11b_Pep3	SRSF1_Pep1	TRA2A_Pep1
0.627881	0.544118	0.707412	3.83922e-06	linearDiscriminantAnalysis	CD16_Pep1	CD11b_Pep3	SRSF1_Pep1	TRA2A_Pep2
0.680667	0.597729	0.761625	4.57086e-05	linearDiscriminantAnalysis	CD16_Pep1	CD11b_Pep3	SRSF1_Pep1	CD209_Pep1
0.689357	0.611318	0.765212	4.41208e-05	linearDiscriminantAnalysis	CD16_Pep1	CD11b_Pep3	SRSF1_Pep1	SRSF1_RNA
0.6235	0.529492	0.713536	8.77534e-06	linearDiscriminantAnalysis	CD16_Pep1	CD11b_Pep3	SRSF1_Pep1	SRSF2_RNA
0.640214	0.563901	0.712629	3.19058e-06	linearDiscriminantAnalysis	CD16_Pep1	CD11b_Pep3	SRSF1_Pep1	SRSF3_RNA
0.648357	0.578716	0.714141	2.32456e-06	linearDiscriminantAnalysis	CD16_Pep1	CD11b_Pep3	SRSF1_Pep1	SRSF5_RNA
0.608714	0.542894	0.671391	2.52736e-07	linearDiscriminantAnalysis	CD16_Pep1	CD11b_Pep3	SRSF1_Pep1	TRA2A_RNA
0.635214	0.51978	0.748842	9.46951e-05	linearDiscriminantAnalysis	CD16_Pep1	CD11b_Pep3	SRSF1_Pep2	SRSF3_Pep2
0.687714	0.604407	0.767787	6.05015e-05	linearDiscriminantAnalysis	CD16_Pep1	CD11b_Pep3	SRSF1_Pep2	TRA2A_Protein
0.675214	0.59505	0.752144	2.51946e-05	linearDiscriminantAnalysis	CD16_Pep1	CD11b_Pep3	SRSF1_Pep2	TRA2A_Pep1
0.492381	0.412456	0.568581	1.22076e-08	linearDiscriminantAnalysis	CD16_Pep1	CD11b_Pep3	SRSF1_Pep2	TRA2A_Pep2
0.466714	0.340918	0.589609	6.8688e-07	linearDiscriminantAnalysis	CD16_Pep1	CD11b_Pep3	SRSF1_Pep2	CD209_Pep1
0.577905	0.513899	0.638056	4.94059e-08	linearDiscriminantAnalysis	CD16_Pep1	CD11b_Pep3	SRSF1_Pep2	SRSF1_RNA
0.630524	0.550905	0.704707	2.58381e-06	linearDiscriminantAnalysis	CD16_Pep1	CD11b_Pep3	SRSF1_Pep2	SRSF2_RNA
0.381119	0.302364	0.454524	2.46542e-10	linearDiscriminantAnalysis	CD16_Pep1	CD11b_Pep3	SRSF1_Pep2	SRSF3_RNA
0.413405	0.338715	0.484329	4.47107e-10	linearDiscriminantAnalysis	CD16_Pep1	CD11b_Pep3	SRSF1_Pep2	SRSF5_RNA
0.448429	0.380197	0.513595	6.44573e-10	linearDiscriminantAnalysis	CD16_Pep1	CD11b_Pep3	SRSF1_Pep2	TRA2A_RNA
0.763214	0.691682	0.834339	0.00131851	linearDiscriminantAnalysis	CD16_Pep1	CD11b_Pep3	SRSF3_Pep2	TRA2A_Protein
0.761214	0.690618	0.831236	0.0010991	linearDiscriminantAnalysis	CD16_Pep1	CD11b_Pep3	SRSF3_Pep2	TRA2A_Pep1
0.589738	0.487136	0.689734	5.54912e-06	linearDiscriminantAnalysis	CD16_Pep1	CD11b_Pep3	SRSF3_Pep2	TRA2A_Pep2
0.69019	0.626403	0.753784	1.38115e-05	linearDiscriminantAnalysis	CD16_Pep1	CD11b_Pep3	SRSF3_Pep2	CD209_Pep1
0.718881	0.670095	0.768596	1.73512e-05	linearDiscriminantAnalysis	CD16_Pep1	CD11b_Pep3	SRSF3_Pep2	SRSF1_RNA
0.573714	0.511245	0.632207	3.39239e-08	linearDiscriminantAnalysis	CD16_Pep1	CD11b_Pep3	SRSF3_Pep2	SRSF2_RNA
0.736857	0.65297	0.819054	0.000747632	linearDiscriminantAnalysis	CD16_Pep1	CD11b_Pep3	SRSF3_Pep2	SRSF3_RNA
0.734167	0.651509	0.815753	0.000623542	linearDiscriminantAnalysis	CD16_Pep1	CD11b_Pep3	SRSF3_Pep2	SRSF5_RNA
0.634905	0.559934	0.708519	2.63122e-06	linearDiscriminantAnalysis	CD16_Pep1	CD11b_Pep3	SRSF3_Pep2	TRA2A_RNA
0.656524	0.597265	0.712259	1.15945e-06	linearDiscriminantAnalysis	CD16_Pep1	CD11b_Pep3	TRA2A_Protein	TRA2A_Pep1
0.690571	0.601433	0.779775	0.000139181	linearDiscriminantAnalysis	CD16_Pep1	CD11b_Pep3	TRA2A_Protein	TRA2A_Pep2
0.670714	0.584697	0.754164	3.63942e-05	linearDiscriminantAnalysis	CD16_Pep1	CD11b_Pep3	TRA2A_Protein	CD209_Pep1
0.683714	0.619144	0.744717	8.22669e-06	linearDiscriminantAnalysis	CD16_Pep1	CD11b_Pep3	TRA2A_Protein	SRSF1_RNA
0.676048	0.602806	0.744472	1.20705e-05	linearDiscriminantAnalysis	CD16_Pep1	CD11b_Pep3	TRA2A_Protein	SRSF2_RNA
0.692214	0.616363	0.764249	3.71263e-05	linearDiscriminantAnalysis	CD16_Pep1	CD11b_Pep3	TRA2A_Protein	SRSF3_RNA
0.687548	0.607657	0.764451	4.51438e-05	linearDiscriminantAnalysis	CD16_Pep1	CD11b_Pep3	TRA2A_Protein	SRSF5_RNA
0.642238	0.585032	0.696091	4.55804e-07	linearDiscriminantAnalysis	CD16_Pep1	CD11b_Pep3	TRA2A_Protein	TRA2A_RNA
0.694571	0.601898	0.787728	0.000225017	linearDiscriminantAnalysis	CD16_Pep1	CD11b_Pep3	TRA2A_Pep1	TRA2A_Pep2
0.658381	0.569616	0.744245	2.60918e-05	linearDiscriminantAnalysis	CD16_Pep1	CD11b_Pep3	TRA2A_Pep1	CD209_Pep1
0.674881	0.611153	0.736041	5.15686e-06	linearDiscriminantAnalysis	CD16_Pep1	CD11b_Pep3	TRA2A_Pep1	SRSF1_RNA
0.673714	0.603283	0.739829	8.43453e-06	linearDiscriminantAnalysis	CD16_Pep1	CD11b_Pep3	TRA2A_Pep1	SRSF2_RNA
0.682048	0.600044	0.75982	3.84905e-05	linearDiscriminantAnalysis	CD16_Pep1	CD11b_Pep3	TRA2A_Pep1	SRSF3_RNA
0.677548	0.600159	0.751117	2.0845e-05	linearDiscriminantAnalysis	CD16_Pep1	CD11b_Pep3	TRA2A_Pep1	SRSF5_RNA
0.640071	0.582861	0.694095	4.15061e-07	linearDiscriminantAnalysis	CD16_Pep1	CD11b_Pep3	TRA2A_Pep1	TRA2A_RNA
0.725262	0.638099	0.813942	0.00065257	linearDiscriminantAnalysis	CD16_Pep1	CD11b_Pep3	TRA2A_Pep2	CD209_Pep1
0.691905	0.618203	0.767171	4.39146e-05	linearDiscriminantAnalysis	CD16_Pep1	CD11b_Pep3	TRA2A_Pep2	SRSF1_RNA
0.634071	0.5495	0.714956	5.67746e-06	linearDiscriminantAnalysis	CD16_Pep1	CD11b_Pep3	TRA2A_Pep2	SRSF2_RNA
0.563095	0.483931	0.639114	1.68058e-07	linearDiscriminantAnalysis	CD16_Pep1	CD11b_Pep3	TRA2A_Pep2	SRSF3_RNA
0.550429	0.469882	0.628162	1.22374e-07	linearDiscriminantAnalysis	CD16_Pep1	CD11b_Pep3	TRA2A_Pep2	SRSF5_RNA
0.531262	0.455484	0.6054	3.66395e-08	linearDiscriminantAnalysis	CD16_Pep1	CD11b_Pep3	TRA2A_Pep2	TRA2A_RNA
0.433762	0.364184	0.499931	4.57563e-10	linearDiscriminantAnalysis	CD16_Pep1	CD11b_Pep3	CD209_Pep1	SRSF1_RNA
0.442833	0.340491	0.539781	2.73948e-08	linearDiscriminantAnalysis	CD16_Pep1	CD11b_Pep3	CD209_Pep1	SRSF2_RNA
0.514857	0.441071	0.585375	1.36089e-08	linearDiscriminantAnalysis	CD16_Pep1	CD11b_Pep3	CD209_Pep1	SRSF3_RNA
0.545857	0.453014	0.635591	3.89256e-07	linearDiscriminantAnalysis	CD16_Pep1	CD11b_Pep3	CD209_Pep1	SRSF5_RNA
0.442048	0.36479	0.516163	1.64368e-09	linearDiscriminantAnalysis	CD16_Pep1	CD11b_Pep3	CD209_Pep1	TRA2A_RNA
0.556357	0.485363	0.624076	4.88058e-08	linearDiscriminantAnalysis	CD16_Pep1	CD11b_Pep3	SRSF1_RNA	SRSF2_RNA
0.538881	0.481808	0.590896	3.71217e-09	linearDiscriminantAnalysis	CD16_Pep1	CD11b_Pep3	SRSF1_RNA	SRSF3_RNA
0.526048	0.455454	0.59242	1.30166e-08	linearDiscriminantAnalysis	CD16_Pep1	CD11b_Pep3	SRSF1_RNA	SRSF5_RNA
0.511071	0.456223	0.562314	1.04883e-09	linearDiscriminantAnalysis	CD16_Pep1	CD11b_Pep3	SRSF1_RNA	TRA2A_RNA
0.507024	0.438905	0.570874	4.62774e-09	linearDiscriminantAnalysis	CD16_Pep1	CD11b_Pep3	SRSF2_RNA	SRSF3_RNA
0.533	0.414786	0.648564	2.94617e-06	linearDiscriminantAnalysis	CD16_Pep1	CD11b_Pep3	SRSF2_RNA	SRSF5_RNA
0.502024	0.409564	0.591627	7.8221e-08	linearDiscriminantAnalysis	CD16_Pep1	CD11b_Pep3	SRSF2_RNA	TRA2A_RNA
0.474071	0.418111	0.525512	2.81614e-10	linearDiscriminantAnalysis	CD16_Pep1	CD11b_Pep3	SRSF3_RNA	SRSF5_RNA
0.432071	0.369513	0.491201	1.7166e-10	linearDiscriminantAnalysis	CD16_Pep1	CD11b_Pep3	SRSF3_RNA	TRA2A_RNA
0.481881	0.403341	0.556693	7.12026e-09	linearDiscriminantAnalysis	CD16_Pep1	CD11b_Pep3	SRSF5_RNA	TRA2A_RNA
0.617167	0.532699	0.697828	2.67423e-06	linearDiscriminantAnalysis	CD16_Pep1	SRSF1_Protein	SRSF1_Pep1	SRSF1_Pep2
0.61069	0.530673	0.687439	1.32416e-06	linearDiscriminantAnalysis	CD16_Pep1	SRSF1_Protein	SRSF1_Pep1	SRSF3_Pep2
0.6665	0.589384	0.736892	9.65475e-06	linearDiscriminantAnalysis	CD16_Pep1	SRSF1_Protein	SRSF1_Pep1	TRA2A_Protein
0.670333	0.592178	0.74243	1.34865e-05	linearDiscriminantAnalysis	CD16_Pep1	SRSF1_Protein	SRSF1_Pep1	TRA2A_Pep1
0.625214	0.548163	0.699201	1.85825e-06	linearDiscriminantAnalysis	CD16_Pep1	SRSF1_Protein	SRSF1_Pep1	TRA2A_Pep2
0.69719	0.628475	0.764552	2.9386e-05	linearDiscriminantAnalysis	CD16_Pep1	SRSF1_Protein	SRSF1_Pep1	CD209_Pep1
0.683357	0.619721	0.744224	7.80957e-06	linearDiscriminantAnalysis	CD16_Pep1	SRSF1_Protein	SRSF1_Pep1	SRSF1_RNA
0.6435	0.560005	0.724434	8.40643e-06	linearDiscriminantAnalysis	CD16_Pep1	SRSF1_Protein	SRSF1_Pep1	SRSF2_RNA
0.636048	0.564336	0.703946	1.627e-06	linearDiscriminantAnalysis	CD16_Pep1	SRSF1_Protein	SRSF1_Pep1	SRSF3_RNA
0.654857	0.592584	0.712688	1.37754e-06	linearDiscriminantAnalysis	CD16_Pep1	SRSF1_Protein	SRSF1_Pep1	SRSF5_RNA
0.585905	0.516601	0.651851	1.36174e-07	linearDiscriminantAnalysis	CD16_Pep1	SRSF1_Protein	SRSF1_Pep1	TRA2A_RNA
0.634214	0.548919	0.715282	5.904e-06	linearDiscriminantAnalysis	CD16_Pep1	SRSF1_Protein	SRSF1_Pep2	SRSF3_Pep2
0.634357	0.551912	0.712118	4.32792e-06	linearDiscriminantAnalysis	CD16_Pep1	SRSF1_Protein	SRSF1_Pep2	TRA2A_Protein
0.638357	0.55589	0.716389	5.2785e-06	linearDiscriminantAnalysis	CD16_Pep1	SRSF1_Protein	SRSF1_Pep2	TRA2A_Pep1
0.602714	0.513923	0.687693	2.25932e-06	linearDiscriminantAnalysis	CD16_Pep1	SRSF1_Protein	SRSF1_Pep2	TRA2A_Pep2
0.770333	0.669852	0.869008	0.00889671	linearDiscriminantAnalysis	CD16_Pep1	SRSF1_Protein	SRSF1_Pep2	CD209_Pep1
0.698524	0.616941	0.776171	8.35252e-05	linearDiscriminantAnalysis	CD16_Pep1	SRSF1_Protein	SRSF1_Pep2	SRSF1_RNA
0.616857	0.52709	0.703352	4.65447e-06	linearDiscriminantAnalysis	CD16_Pep1	SRSF1_Protein	SRSF1_Pep2	SRSF2_RNA
0.603738	0.52816	0.673881	5.1217e-07	linearDiscriminantAnalysis	CD16_Pep1	SRSF1_Protein	SRSF1_Pep2	SRSF3_RNA
0.632333	0.562302	0.697392	1.04138e-06	linearDiscriminantAnalysis	CD16_Pep1	SRSF1_Protein	SRSF1_Pep2	SRSF5_RNA
0.540619	0.438592	0.638534	7.69551e-07	linearDiscriminantAnalysis	CD16_Pep1	SRSF1_Protein	SRSF1_Pep2	TRA2A_RNA
0.673167	0.583681	0.755265	4.00446e-05	linearDiscriminantAnalysis	CD16_Pep1	SRSF1_Protein	SRSF3_Pep2	TRA2A_Protein
0.681333	0.597312	0.758215	3.6538e-05	linearDiscriminantAnalysis	CD16_Pep1	SRSF1_Protein	SRSF3_Pep2	TRA2A_Pep1
0.625548	0.548509	0.699025	1.81444e-06	linearDiscriminantAnalysis	CD16_Pep1	SRSF1_Protein	SRSF3_Pep2	TRA2A_Pep2
0.730524	0.634273	0.825421	0.00128996	linearDiscriminantAnalysis	CD16_Pep1	SRSF1_Protein	SRSF3_Pep2	CD209_Pep1
0.72719	0.659245	0.7922	0.000120492	linearDiscriminantAnalysis	CD16_Pep1	SRSF1_Protein	SRSF3_Pep2	SRSF1_RNA
0.648024	0.556439	0.736759	2.14202e-05	linearDiscriminantAnalysis	CD16_Pep1	SRSF1_Protein	SRSF3_Pep2	SRSF2_RNA
0.656905	0.557469	0.75282	5.87592e-05	linearDiscriminantAnalysis	CD16_Pep1	SRSF1_Protein	SRSF3_Pep2	SRSF3_RNA
0.669024	0.60371	0.730984	4.2421e-06	linearDiscriminantAnalysis	CD16_Pep1	SRSF1_Protein	SRSF3_Pep2	SRSF5_RNA
0.607095	0.526842	0.683447	1.10932e-06	linearDiscriminantAnalysis	CD16_Pep1	SRSF1_Protein	SRSF3_Pep2	TRA2A_RNA
0.649857	0.567557	0.72581	7.60146e-06	linearDiscriminantAnalysis	CD16_Pep1	SRSF1_Protein	TRA2A_Protein	TRA2A_Pep1
0.673	0.589025	0.749921	2.47308e-05	linearDiscriminantAnalysis	CD16_Pep1	SRSF1_Protein	TRA2A_Protein	TRA2A_Pep2
0.67519	0.590257	0.75294	2.96474e-05	linearDiscriminantAnalysis	CD16_Pep1	SRSF1_Protein	TRA2A_Protein	CD209_Pep1
0.68319	0.606818	0.753046	2.05433e-05	linearDiscriminantAnalysis	CD16_Pep1	SRSF1_Protein	TRA2A_Protein	SRSF1_RNA
0.65219	0.554398	0.742966	3.36541e-05	linearDiscriminantAnalysis	CD16_Pep1	SRSF1_Protein	TRA2A_Protein	SRSF2_RNA
0.653905	0.581315	0.720471	3.50692e-06	linearDiscriminantAnalysis	CD16_Pep1	SRSF1_Protein	TRA2A_Protein	SRSF3_RNA
0.66019	0.576987	0.737044	1.33289e-05	linearDiscriminantAnalysis	CD16_Pep1	SRSF1_Protein	TRA2A_Protein	SRSF5_RNA
0.658214	0.578093	0.731941	8.98877e-06	linearDiscriminantAnalysis	CD16_Pep1	SRSF1_Protein	TRA2A_Protein	TRA2A_RNA
0.675024	0.590257	0.75294	2.96474e-05	linearDiscriminantAnalysis	CD16_Pep1	SRSF1_Protein	TRA2A_Pep1	TRA2A_Pep2
0.67919	0.595854	0.755676	3.16538e-05	linearDiscriminantAnalysis	CD16_Pep1	SRSF1_Protein	TRA2A_Pep1	CD209_Pep1
0.678857	0.605028	0.746503	1.32861e-05	linearDiscriminantAnalysis	CD16_Pep1	SRSF1_Protein	TRA2A_Pep1	SRSF1_RNA
0.65419	0.552672	0.748774	5.03658e-05	linearDiscriminantAnalysis	CD16_Pep1	SRSF1_Protein	TRA2A_Pep1	SRSF2_RNA
0.658238	0.583755	0.726279	5.08785e-06	linearDiscriminantAnalysis	CD16_Pep1	SRSF1_Protein	TRA2A_Pep1	SRSF3_RNA
0.66819	0.587814	0.742713	1.53065e-05	linearDiscriminantAnalysis	CD16_Pep1	SRSF1_Protein	TRA2A_Pep1	SRSF5_RNA
0.658214	0.574641	0.735393	1.25686e-05	linearDiscriminantAnalysis	CD16_Pep1	SRSF1_Protein	TRA2A_Pep1	TRA2A_RNA
0.791857	0.712044	0.872395	0.0098321	linearDiscriminantAnalysis	CD16_Pep1	SRSF1_Protein	TRA2A_Pep2	CD209_Pep1
0.650429	0.589706	0.708168	1.04627e-06	linearDiscriminantAnalysis	CD16_Pep1	SRSF1_Protein	TRA2A_Pep2	SRSF1_RNA
0.723357	0.632195	0.811087	0.00059201	linearDiscriminantAnalysis	CD16_Pep1	SRSF1_Protein	TRA2A_Pep2	SRSF2_RNA
0.667452	0.595032	0.736261	7.97128e-06	linearDiscriminantAnalysis	CD16_Pep1	SRSF1_Protein	TRA2A_Pep2	SRSF3_RNA
0.659357	0.600044	0.713986	1.22781e-06	linearDiscriminantAnalysis	CD16_Pep1	SRSF1_Protein	TRA2A_Pep2	SRSF5_RNA
0.538452	0.47428	0.598849	9.89314e-09	linearDiscriminantAnalysis	CD16_Pep1	SRSF1_Protein	TRA2A_Pep2	TRA2A_RNA
0.70269	0.63795	0.76341	2.20848e-05	linearDiscriminantAnalysis	CD16_Pep1	SRSF1_Protein	CD209_Pep1	SRSF1_RNA
0.7105	0.611313	0.806714	0.000593058	linearDiscriminantAnalysis	CD16_Pep1	SRSF1_Protein	CD209_Pep1	SRSF2_RNA
0.670762	0.557541	0.78183	0.000311212	linearDiscriminantAnalysis	CD16_Pep1	SRSF1_Protein	CD209_Pep1	SRSF3_RNA
0.676571	0.578807	0.772979	0.00013526	linearDiscriminantAnalysis	CD16_Pep1	SRSF1_Protein	CD209_Pep1	SRSF5_RNA
0.643238	0.551258	0.733776	1.98345e-05	linearDiscriminantAnalysis	CD16_Pep1	SRSF1_Protein	CD209_Pep1	TRA2A_RNA
0.689857	0.623314	0.753132	1.41196e-05	linearDiscriminantAnalysis	CD16_Pep1	SRSF1_Protein	SRSF1_RNA	SRSF2_RNA
0.679048	0.60893	0.74311	9.37277e-06	linearDiscriminantAnalysis	CD16_Pep1	SRSF1_Protein	SRSF1_RNA	SRSF3_RNA
0.661714	0.599203	0.71942	1.94061e-06	linearDiscriminantAnalysis	CD16_Pep1	SRSF1_Protein	SRSF1_RNA	SRSF5_RNA
0.706857	0.641128	0.768566	3.03644e-05	linearDiscriminantAnalysis	CD16_Pep1	SRSF1_Protein	SRSF1_RNA	TRA2A_RNA
0.663071	0.581998	0.740706	1.52798e-05	linearDiscriminantAnalysis	CD16_Pep1	SRSF1_Protein	SRSF2_RNA	SRSF3_RNA
0.65669	0.591445	0.718249	2.21075e-06	linearDiscriminantAnalysis	CD16_Pep1	SRSF1_Protein	SRSF2_RNA	SRSF5_RNA
0.58169	0.497046	0.662903	6.37961e-07	linearDiscriminantAnalysis	CD16_Pep1	SRSF1_Protein	SRSF2_RNA	TRA2A_RNA
0.661071	0.590763	0.727859	4.73713e-06	linearDiscriminantAnalysis	CD16_Pep1	SRSF1_Protein	SRSF3_RNA	SRSF5_RNA
0.547762	0.485202	0.604764	1.01717e-08	linearDiscriminantAnalysis	CD16_Pep1	SRSF1_Protein	SRSF3_RNA	TRA2A_RNA
0.629262	0.554772	0.701266	1.77512e-06	linearDiscriminantAnalysis	CD16_Pep1	SRSF1_Protein	SRSF5_RNA	TRA2A_RNA
0.598548	0.499817	0.693381	5.00803e-06	linearDiscriminantAnalysis	CD16_Pep1	SRSF1_Pep1	SRSF1_Pep2	SRSF3_Pep2
0.634167	0.546983	0.716963	7.00599e-06	linearDiscriminantAnalysis	CD16_Pep1	SRSF1_Pep1	SRSF1_Pep2	TRA2A_Protein
0.636333	0.549615	0.718497	7.27412e-06	linearDiscriminantAnalysis	CD16_Pep1	SRSF1_Pep1	SRSF1_Pep2	TRA2A_Pep1
0.621524	0.532552	0.706478	4.97532e-06	linearDiscriminantAnalysis	CD16_Pep1	SRSF1_Pep1	SRSF1_Pep2	TRA2A_Pep2
0.779857	0.68376	0.875849	0.0117432	linearDiscriminantAnalysis	CD16_Pep1	SRSF1_Pep1	SRSF1_Pep2	CD209_Pep1
0.684048	0.594964	0.769407	8.08321e-05	linearDiscriminantAnalysis	CD16_Pep1	SRSF1_Pep1	SRSF1_Pep2	SRSF1_RNA
0.619214	0.516995	0.717698	1.57304e-05	linearDiscriminantAnalysis	CD16_Pep1	SRSF1_Pep1	SRSF1_Pep2	SRSF2_RNA
0.648381	0.584478	0.708805	1.28893e-06	linearDiscriminantAnalysis	CD16_Pep1	SRSF1_Pep1	SRSF1_Pep2	SRSF3_RNA
0.655048	0.589019	0.716508	2.0689e-06	linearDiscriminantAnalysis	CD16_Pep1	SRSF1_Pep1	SRSF1_Pep2	SRSF5_RNA
0.607405	0.501672	0.708533	1.27379e-05	linearDiscriminantAnalysis	CD16_Pep1	SRSF1_Pep1	SRSF1_Pep2	TRA2A_RNA
0.658333	0.55663	0.753064	6.06528e-05	linearDiscriminantAnalysis	CD16_Pep1	SRSF1_Pep1	SRSF3_Pep2	TRA2A_Protein
0.658333	0.55663	0.753064	6.06528e-05	linearDiscriminantAnalysis	CD16_Pep1	SRSF1_Pep1	SRSF3_Pep2	TRA2A_Pep1
0.586405	0.50148	0.667227	7.57839e-07	linearDiscriminantAnalysis	CD16_Pep1	SRSF1_Pep1	SRSF3_Pep2	TRA2A_Pep2
0.692524	0.591217	0.793137	0.000360255	linearDiscriminantAnalysis	CD16_Pep1	SRSF1_Pep1	SRSF3_Pep2	CD209_Pep1
0.65869	0.595064	0.718967	2.10792e-06	linearDiscriminantAnalysis	CD16_Pep1	SRSF1_Pep1	SRSF3_Pep2	SRSF1_RNA
0.586048	0.492256	0.676367	1.9531e-06	linearDiscriminantAnalysis	CD16_Pep1	SRSF1_Pep1	SRSF3_Pep2	SRSF2_RNA
0.641548	0.558957	0.721485	7.00558e-06	linearDiscriminantAnalysis	CD16_Pep1	SRSF1_Pep1	SRSF3_Pep2	SRSF3_RNA
0.648357	0.583769	0.709173	1.35579e-06	linearDiscriminantAnalysis	CD16_Pep1	SRSF1_Pep1	SRSF3_Pep2	SRSF5_RNA
0.567714	0.488508	0.642359	1.8232e-07	linearDiscriminantAnalysis	CD16_Pep1	SRSF1_Pep1	SRSF3_Pep2	TRA2A_RNA
0.638357	0.557311	0.715223	4.66213e-06	linearDiscriminantAnalysis	CD16_Pep1	SRSF1_Pep1	TRA2A_Protein	TRA2A_Pep1
0.660167	0.578859	0.735172	1.11295e-05	linearDiscriminantAnalysis	CD16_Pep1	SRSF1_Pep1	TRA2A_Protein	TRA2A_Pep2
0.706857	0.612372	0.797322	0.000341494	linearDiscriminantAnalysis	CD16_Pep1	SRSF1_Pep1	TRA2A_Protein	CD209_Pep1
0.693333	0.622099	0.758428	2.1535e-05	linearDiscriminantAnalysis	CD16_Pep1	SRSF1_Pep1	TRA2A_Protein	SRSF1_RNA
0.6415	0.544787	0.731744	2.0191e-05	linearDiscriminantAnalysis	CD16_Pep1	SRSF1_Pep1	TRA2A_Protein	SRSF2_RNA
0.682167	0.603446	0.755993	2.73688e-05	linearDiscriminantAnalysis	CD16_Pep1	SRSF1_Pep1	TRA2A_Protein	SRSF3_RNA
0.684167	0.605586	0.758019	3.01228e-05	linearDiscriminantAnalysis	CD16_Pep1	SRSF1_Pep1	TRA2A_Protein	SRSF5_RNA
0.683	0.608693	0.751086	1.7056e-05	linearDiscriminantAnalysis	CD16_Pep1	SRSF1_Pep1	TRA2A_Protein	TRA2A_RNA
0.666333	0.579488	0.747042	2.51968e-05	linearDiscriminantAnalysis	CD16_Pep1	SRSF1_Pep1	TRA2A_Pep1	TRA2A_Pep2
0.712857	0.617415	0.804779	0.000492941	linearDiscriminantAnalysis	CD16_Pep1	SRSF1_Pep1	TRA2A_Pep1	CD209_Pep1
0.701333	0.630552	0.766642	3.27657e-05	linearDiscriminantAnalysis	CD16_Pep1	SRSF1_Pep1	TRA2A_Pep1	SRSF1_RNA
0.649667	0.552948	0.740249	2.91618e-05	linearDiscriminantAnalysis	CD16_Pep1	SRSF1_Pep1	TRA2A_Pep1	SRSF2_RNA
0.679857	0.605787	0.749571	1.63451e-05	linearDiscriminantAnalysis	CD16_Pep1	SRSF1_Pep1	TRA2A_Pep1	SRSF3_RNA
0.692333	0.617601	0.762501	3.19335e-05	linearDiscriminantAnalysis	CD16_Pep1	SRSF1_Pep1	TRA2A_Pep1	SRSF5_RNA
0.693	0.616383	0.764059	3.66149e-05	linearDiscriminantAnalysis	CD16_Pep1	SRSF1_Pep1	TRA2A_Pep1	TRA2A_RNA
0.774048	0.71735	0.83367	0.00107087	linearDiscriminantAnalysis	CD16_Pep1	SRSF1_Pep1	TRA2A_Pep2	CD209_Pep1
0.669381	0.603444	0.73176	4.53699e-06	linearDiscriminantAnalysis	CD16_Pep1	SRSF1_Pep1	TRA2A_Pep2	SRSF1_RNA
0.652381	0.579009	0.722692	4.42661e-06	linearDiscriminantAnalysis	CD16_Pep1	SRSF1_Pep1	TRA2A_Pep2	SRSF2_RNA
0.642548	0.582689	0.698094	5.77298e-07	linearDiscriminantAnalysis	CD16_Pep1	SRSF1_Pep1	TRA2A_Pep2	SRSF3_RNA
0.636024	0.57999	0.687952	2.75698e-07	linearDiscriminantAnalysis	CD16_Pep1	SRSF1_Pep1	TRA2A_Pep2	SRSF5_RNA
0.536571	0.453901	0.614977	8.19696e-08	linearDiscriminantAnalysis	CD16_Pep1	SRSF1_Pep1	TRA2A_Pep2	TRA2A_RNA
0.697857	0.618679	0.774519	7.23057e-05	linearDiscriminantAnalysis	CD16_Pep1	SRSF1_Pep1	CD209_Pep1	SRSF1_RNA
0.69269	0.59974	0.784444	0.000190903	linearDiscriminantAnalysis	CD16_Pep1	SRSF1_Pep1	CD209_Pep1	SRSF2_RNA
0.726357	0.630181	0.82084	0.00104769	linearDiscriminantAnalysis	CD16_Pep1	SRSF1_Pep1	CD209_Pep1	SRSF3_RNA
0.69269	0.599368	0.784986	0.000198452	linearDiscriminantAnalysis	CD16_Pep1	SRSF1_Pep1	CD209_Pep1	SRSF5_RNA
0.626548	0.543074	0.708541	4.28989e-06	linearDiscriminantAnalysis	CD16_Pep1	SRSF1_Pep1	CD209_Pep1	TRA2A_RNA
0.685357	0.611988	0.756124	2.28223e-05	linearDiscriminantAnalysis	CD16_Pep1	SRSF1_Pep1	SRSF1_RNA	SRSF2_RNA
0.665214	0.581457	0.745754	2.20406e-05	linearDiscriminantAnalysis	CD16_Pep1	SRSF1_Pep1	SRSF1_RNA	SRSF3_RNA
0.655024	0.582909	0.722873	4.02615e-06	linearDiscriminantAnalysis	CD16_Pep1	SRSF1_Pep1	SRSF1_RNA	SRSF5_RNA
0.689024	0.618731	0.757799	2.21651e-05	linearDiscriminantAnalysis	CD16_Pep1	SRSF1_Pep1	SRSF1_RNA	TRA2A_RNA
0.686548	0.608041	0.763898	4.31063e-05	linearDiscriminantAnalysis	CD16_Pep1	SRSF1_Pep1	SRSF2_RNA	SRSF3_RNA
0.639857	0.549556	0.726719	1.28683e-05	linearDiscriminantAnalysis	CD16_Pep1	SRSF1_Pep1	SRSF2_RNA	SRSF5_RNA
0.592714	0.522516	0.658437	1.8547e-07	linearDiscriminantAnalysis	CD16_Pep1	SRSF1_Pep1	SRSF2_RNA	TRA2A_RNA
0.681881	0.589372	0.771002	9.93082e-05	linearDiscriminantAnalysis	CD16_Pep1	SRSF1_Pep1	SRSF3_RNA	SRSF5_RNA
0.609262	0.541148	0.673563	3.19585e-07	linearDiscriminantAnalysis	CD16_Pep1	SRSF1_Pep1	SRSF3_RNA	TRA2A_RNA
0.66869	0.583785	0.751164	3.03069e-05	linearDiscriminantAnalysis	CD16_Pep1	SRSF1_Pep1	SRSF5_RNA	TRA2A_RNA
0.669548	0.574296	0.760653	6.87836e-05	linearDiscriminantAnalysis	CD16_Pep1	SRSF1_Pep2	SRSF3_Pep2	TRA2A_Protein
0.671548	0.570872	0.768244	0.000116901	linearDiscriminantAnalysis	CD16_Pep1	SRSF1_Pep2	SRSF3_Pep2	TRA2A_Pep1
0.552929	0.443521	0.65852	2.47226e-06	linearDiscriminantAnalysis	CD16_Pep1	SRSF1_Pep2	SRSF3_Pep2	TRA2A_Pep2
0.734048	0.662273	0.805839	0.000291912	linearDiscriminantAnalysis	CD16_Pep1	SRSF1_Pep2	SRSF3_Pep2	CD209_Pep1
0.670071	0.564061	0.775394	0.000198496	linearDiscriminantAnalysis	CD16_Pep1	SRSF1_Pep2	SRSF3_Pep2	SRSF1_RNA
0.595905	0.474082	0.714949	3.443e-05	linearDiscriminantAnalysis	CD16_Pep1	SRSF1_Pep2	SRSF3_Pep2	SRSF2_RNA
0.734929	0.634181	0.838353	0.00250543	linearDiscriminantAnalysis	CD16_Pep1	SRSF1_Pep2	SRSF3_Pep2	SRSF3_RNA
0.682048	0.562072	0.802044	0.0008189	linearDiscriminantAnalysis	CD16_Pep1	SRSF1_Pep2	SRSF3_Pep2	SRSF5_RNA
0.602071	0.47959	0.722536	4.6931e-05	linearDiscriminantAnalysis	CD16_Pep1	SRSF1_Pep2	SRSF3_Pep2	TRA2A_RNA
0.486071	0.420024	0.548428	1.72419e-09	linearDiscriminantAnalysis	CD16_Pep1	SRSF1_Pep2	TRA2A_Protein	TRA2A_Pep1
0.567214	0.503429	0.627438	3.12504e-08	linearDiscriminantAnalysis	CD16_Pep1	SRSF1_Pep2	TRA2A_Protein	TRA2A_Pep2
0.539929	0.460009	0.617287	7.73163e-08	linearDiscriminantAnalysis	CD16_Pep1	SRSF1_Pep2	TRA2A_Protein	CD209_Pep1
0.442429	0.371494	0.510139	7.38192e-10	linearDiscriminantAnalysis	CD16_Pep1	SRSF1_Pep2	TRA2A_Protein	SRSF1_RNA
0.498143	0.416145	0.577818	2.14088e-08	linearDiscriminantAnalysis	CD16_Pep1	SRSF1_Pep2	TRA2A_Protein	SRSF2_RNA
0.485476	0.415959	0.549262	2.22532e-09	linearDiscriminantAnalysis	CD16_Pep1	SRSF1_Pep2	TRA2A_Protein	SRSF3_RNA
0.485286	0.404827	0.560139	8.75037e-09	linearDiscriminantAnalysis	CD16_Pep1	SRSF1_Pep2	TRA2A_Protein	SRSF5_RNA
0.452786	0.376077	0.526729	2.25886e-09	linearDiscriminantAnalysis	CD16_Pep1	SRSF1_Pep2	TRA2A_Protein	TRA2A_RNA
0.569214	0.506189	0.628845	3.14289e-08	linearDiscriminantAnalysis	CD16_Pep1	SRSF1_Pep2	TRA2A_Pep1	TRA2A_Pep2
0.533429	0.460531	0.60418	2.70854e-08	linearDiscriminantAnalysis	CD16_Pep1	SRSF1_Pep2	TRA2A_Pep1	CD209_Pep1
0.444595	0.369421	0.516293	1.33796e-09	linearDiscriminantAnalysis	CD16_Pep1	SRSF1_Pep2	TRA2A_Pep1	SRSF1_RNA
0.494143	0.41305	0.572579	1.62484e-08	linearDiscriminantAnalysis	CD16_Pep1	SRSF1_Pep2	TRA2A_Pep1	SRSF2_RNA
0.485143	0.416375	0.548761	2.0956e-09	linearDiscriminantAnalysis	CD16_Pep1	SRSF1_Pep2	TRA2A_Pep1	SRSF3_RNA
0.472952	0.393818	0.546233	4.74905e-09	linearDiscriminantAnalysis	CD16_Pep1	SRSF1_Pep2	TRA2A_Pep1	SRSF5_RNA
0.438619	0.363579	0.51006	1.06904e-09	linearDiscriminantAnalysis	CD16_Pep1	SRSF1_Pep2	TRA2A_Pep1	TRA2A_RNA
0.751214	0.714034	0.791238	5.46381e-05	linearDiscriminantAnalysis	CD16_Pep1	SRSF1_Pep2	TRA2A_Pep2	CD209_Pep1
0.535381	0.484005	0.580451	1.4178e-09	linearDiscriminantAnalysis	CD16_Pep1	SRSF1_Pep2	TRA2A_Pep2	SRSF1_RNA
0.528238	0.449206	0.602495	3.75924e-08	linearDiscriminantAnalysis	CD16_Pep1	SRSF1_Pep2	TRA2A_Pep2	SRSF2_RNA
0.470595	0.418051	0.517749	1.48142e-10	linearDiscriminantAnalysis	CD16_Pep1	SRSF1_Pep2	TRA2A_Pep2	SRSF3_RNA
0.447452	0.379347	0.510789	5.33551e-10	linearDiscriminantAnalysis	CD16_Pep1	SRSF1_Pep2	TRA2A_Pep2	SRSF5_RNA
0.464738	0.409791	0.513423	1.5279e-10	linearDiscriminantAnalysis	CD16_Pep1	SRSF1_Pep2	TRA2A_Pep2	TRA2A_RNA
0.439595	0.343445	0.533511	1.5582e-08	linearDiscriminantAnalysis	CD16_Pep1	SRSF1_Pep2	CD209_Pep1	SRSF1_RNA
0.576405	0.499752	0.647867	1.84995e-07	linearDiscriminantAnalysis	CD16_Pep1	SRSF1_Pep2	CD209_Pep1	SRSF2_RNA
0.496429	0.400578	0.589473	9.38065e-08	linearDiscriminantAnalysis	CD16_Pep1	SRSF1_Pep2	CD209_Pep1	SRSF3_RNA
0.519762	0.437329	0.598471	4.43192e-08	linearDiscriminantAnalysis	CD16_Pep1	SRSF1_Pep2	CD209_Pep1	SRSF5_RNA
0.429095	0.331223	0.525239	1.41277e-08	linearDiscriminantAnalysis	CD16_Pep1	SRSF1_Pep2	CD209_Pep1	TRA2A_RNA
0.506976	0.429512	0.581202	1.59418e-08	linearDiscriminantAnalysis	CD16_Pep1	SRSF1_Pep2	SRSF1_RNA	SRSF2_RNA
0.378929	0.301456	0.45118	1.97645e-10	linearDiscriminantAnalysis	CD16_Pep1	SRSF1_Pep2	SRSF1_RNA	SRSF3_RNA
0.397619	0.308245	0.482061	1.58136e-09	linearDiscriminantAnalysis	CD16_Pep1	SRSF1_Pep2	SRSF1_RNA	SRSF5_RNA
0.405071	0.339686	0.466946	1.03358e-10	linearDiscriminantAnalysis	CD16_Pep1	SRSF1_Pep2	SRSF1_RNA	TRA2A_RNA
0.494976	0.404042	0.582012	4.78131e-08	linearDiscriminantAnalysis	CD16_Pep1	SRSF1_Pep2	SRSF2_RNA	SRSF3_RNA
0.49881	0.400362	0.593516	1.25977e-07	linearDiscriminantAnalysis	CD16_Pep1	SRSF1_Pep2	SRSF2_RNA	SRSF5_RNA
0.470119	0.378575	0.557394	2.14002e-08	linearDiscriminantAnalysis	CD16_Pep1	SRSF1_Pep2	SRSF2_RNA	TRA2A_RNA
0.31881	0.249637	0.382846	1.17181e-11	linearDiscriminantAnalysis	CD16_Pep1	SRSF1_Pep2	SRSF3_RNA	SRSF5_RNA
0.316286	0.220309	0.407667	3.60741e-10	linearDiscriminantAnalysis	CD16_Pep1	SRSF1_Pep2	SRSF3_RNA	TRA2A_RNA
0.345095	0.245506	0.440378	1.23295e-09	linearDiscriminantAnalysis	CD16_Pep1	SRSF1_Pep2	SRSF5_RNA	TRA2A_RNA
0.736667	0.636665	0.835104	0.00209321	linearDiscriminantAnalysis	CD16_Pep1	SRSF3_Pep2	TRA2A_Protein	TRA2A_Pep1
0.645095	0.554497	0.730878	1.51123e-05	linearDiscriminantAnalysis	CD16_Pep1	SRSF3_Pep2	TRA2A_Protein	TRA2A_Pep2
0.753833	0.68317	0.822187	0.000664421	linearDiscriminantAnalysis	CD16_Pep1	SRSF3_Pep2	TRA2A_Protein	CD209_Pep1
0.734833	0.636143	0.831459	0.00174417	linearDiscriminantAnalysis	CD16_Pep1	SRSF3_Pep2	TRA2A_Protein	SRSF1_RNA
0.636262	0.547279	0.721258	9.37699e-06	linearDiscriminantAnalysis	CD16_Pep1	SRSF3_Pep2	TRA2A_Protein	SRSF2_RNA
0.784167	0.710459	0.856888	0.00442556	linearDiscriminantAnalysis	CD16_Pep1	SRSF3_Pep2	TRA2A_Protein	SRSF3_RNA
0.773833	0.676626	0.869803	0.00908965	linearDiscriminantAnalysis	CD16_Pep1	SRSF3_Pep2	TRA2A_Protein	SRSF5_RNA
0.723048	0.640371	0.802657	0.000320032	linearDiscriminantAnalysis	CD16_Pep1	SRSF3_Pep2	TRA2A_Protein	TRA2A_RNA
0.651429	0.553877	0.743997	3.63552e-05	linearDiscriminantAnalysis	CD16_Pep1	SRSF3_Pep2	TRA2A_Pep1	TRA2A_Pep2
0.747524	0.675176	0.817767	0.000543405	linearDiscriminantAnalysis	CD16_Pep1	SRSF3_Pep2	TRA2A_Pep1	CD209_Pep1
0.7345	0.639485	0.828117	0.00142196	linearDiscriminantAnalysis	CD16_Pep1	SRSF3_Pep2	TRA2A_Pep1	SRSF1_RNA
0.642429	0.54891	0.732128	1.87948e-05	linearDiscriminantAnalysis	CD16_Pep1	SRSF3_Pep2	TRA2A_Pep1	SRSF2_RNA
0.786333	0.718211	0.853303	0.00354759	linearDiscriminantAnalysis	CD16_Pep1	SRSF3_Pep2	TRA2A_Pep1	SRSF3_RNA
0.773833	0.677912	0.868517	0.00855722	linearDiscriminantAnalysis	CD16_Pep1	SRSF3_Pep2	TRA2A_Pep1	SRSF5_RNA
0.724548	0.632339	0.81477	0.00073056	linearDiscriminantAnalysis	CD16_Pep1	SRSF3_Pep2	TRA2A_Pep1	TRA2A_RNA
0.772071	0.724267	0.823012	0.000504484	linearDiscriminantAnalysis	CD16_Pep1	SRSF3_Pep2	TRA2A_Pep2	CD209_Pep1
0.624738	0.529108	0.719021	1.277e-05	linearDiscriminantAnalysis	CD16_Pep1	SRSF3_Pep2	TRA2A_Pep2	SRSF1_RNA
0.591238	0.515126	0.662	3.19849e-07	linearDiscriminantAnalysis	CD16_Pep1	SRSF3_Pep2	TRA2A_Pep2	SRSF2_RNA
0.666905	0.542738	0.792721	0.000649842	linearDiscriminantAnalysis	CD16_Pep1	SRSF3_Pep2	TRA2A_Pep2	SRSF3_RNA
0.619905	0.498513	0.740858	8.92613e-05	linearDiscriminantAnalysis	CD16_Pep1	SRSF3_Pep2	TRA2A_Pep2	SRSF5_RNA
0.550905	0.449327	0.648972	1.11224e-06	linearDiscriminantAnalysis	CD16_Pep1	SRSF3_Pep2	TRA2A_Pep2	TRA2A_RNA
0.696214	0.657279	0.735663	1.66413e-06	linearDiscriminantAnalysis	CD16_Pep1	SRSF3_Pep2	CD209_Pep1	SRSF1_RNA
0.643071	0.590131	0.694563	3.429e-07	linearDiscriminantAnalysis	CD16_Pep1	SRSF3_Pep2	CD209_Pep1	SRSF2_RNA
0.635548	0.542135	0.726318	1.50349e-05	linearDiscriminantAnalysis	CD16_Pep1	SRSF3_Pep2	CD209_Pep1	SRSF3_RNA
0.647048	0.57958	0.713362	2.13365e-06	linearDiscriminantAnalysis	CD16_Pep1	SRSF3_Pep2	CD209_Pep1	SRSF5_RNA
0.636548	0.589422	0.682687	1.32446e-07	linearDiscriminantAnalysis	CD16_Pep1	SRSF3_Pep2	CD209_Pep1	TRA2A_RNA
0.660905	0.614585	0.707864	4.93208e-07	linearDiscriminantAnalysis	CD16_Pep1	SRSF3_Pep2	SRSF1_RNA	SRSF2_RNA
0.726524	0.652692	0.798669	0.000207345	linearDiscriminantAnalysis	CD16_Pep1	SRSF3_Pep2	SRSF1_RNA	SRSF3_RNA
0.726857	0.657924	0.797093	0.000172514	linearDiscriminantAnalysis	CD16_Pep1	SRSF3_Pep2	SRSF1_RNA	SRSF5_RNA
0.70569	0.638813	0.774538	4.91776e-05	linearDiscriminantAnalysis	CD16_Pep1	SRSF3_Pep2	SRSF1_RNA	TRA2A_RNA
0.616738	0.541179	0.689689	1.12419e-06	linearDiscriminantAnalysis	CD16_Pep1	SRSF3_Pep2	SRSF2_RNA	SRSF3_RNA
0.616381	0.534287	0.69607	2.24365e-06	linearDiscriminantAnalysis	CD16_Pep1	SRSF3_Pep2	SRSF2_RNA	SRSF5_RNA
0.597071	0.532904	0.660208	1.4658e-07	linearDiscriminantAnalysis	CD16_Pep1	SRSF3_Pep2	SRSF2_RNA	TRA2A_RNA
0.834048	0.761898	0.910466	0.0615949	linearDiscriminantAnalysis	CD16_Pep1	SRSF3_Pep2	SRSF3_RNA	SRSF5_RNA
0.695714	0.614509	0.774691	7.91458e-05	linearDiscriminantAnalysis	CD16_Pep1	SRSF3_Pep2	SRSF3_RNA	TRA2A_RNA
0.714405	0.644723	0.785719	9.74111e-05	linearDiscriminantAnalysis	CD16_Pep1	SRSF3_Pep2	SRSF5_RNA	TRA2A_RNA
0.580452	0.478244	0.678814	3.46499e-06	linearDiscriminantAnalysis	CD16_Pep1	TRA2A_Protein	TRA2A_Pep1	TRA2A_Pep2
0.615571	0.552865	0.67358	2.12876e-07	linearDiscriminantAnalysis	CD16_Pep1	TRA2A_Protein	TRA2A_Pep1	CD209_Pep1
0.482238	0.439465	0.520909	7.30479e-11	linearDiscriminantAnalysis	CD16_Pep1	TRA2A_Protein	TRA2A_Pep1	SRSF1_RNA
0.483738	0.412097	0.551934	3.29714e-09	linearDiscriminantAnalysis	CD16_Pep1	TRA2A_Protein	TRA2A_Pep1	SRSF2_RNA
0.503119	0.465802	0.536749	8.74009e-11	linearDiscriminantAnalysis	CD16_Pep1	TRA2A_Protein	TRA2A_Pep1	SRSF3_RNA
0.501452	0.458524	0.53969	1.47424e-10	linearDiscriminantAnalysis	CD16_Pep1	TRA2A_Protein	TRA2A_Pep1	SRSF5_RNA
0.487786	0.431036	0.542263	6.20907e-10	linearDiscriminantAnalysis	CD16_Pep1	TRA2A_Protein	TRA2A_Pep1	TRA2A_RNA
0.795071	0.726179	0.867188	0.0075341	linearDiscriminantAnalysis	CD16_Pep1	TRA2A_Protein	TRA2A_Pep2	CD209_Pep1
0.627048	0.553799	0.694075	1.05329e-06	linearDiscriminantAnalysis	CD16_Pep1	TRA2A_Protein	TRA2A_Pep2	SRSF1_RNA
0.594452	0.518952	0.666422	3.94303e-07	linearDiscriminantAnalysis	CD16_Pep1	TRA2A_Protein	TRA2A_Pep2	SRSF2_RNA
0.595714	0.506239	0.679221	1.55844e-06	linearDiscriminantAnalysis	CD16_Pep1	TRA2A_Protein	TRA2A_Pep2	SRSF3_RNA
0.576952	0.480559	0.66791	1.54942e-06	linearDiscriminantAnalysis	CD16_Pep1	TRA2A_Protein	TRA2A_Pep2	SRSF5_RNA
0.603976	0.523267	0.679199	9.05006e-07	linearDiscriminantAnalysis	CD16_Pep1	TRA2A_Protein	TRA2A_Pep2	TRA2A_RNA
0.564738	0.463628	0.663073	1.85802e-06	linearDiscriminantAnalysis	CD16_Pep1	TRA2A_Protein	CD209_Pep1	SRSF1_RNA
0.560762	0.497242	0.62138	2.43667e-08	linearDiscriminantAnalysis	CD16_Pep1	TRA2A_Protein	CD209_Pep1	SRSF2_RNA
0.602905	0.527393	0.674733	5.614e-07	linearDiscriminantAnalysis	CD16_Pep1	TRA2A_Protein	CD209_Pep1	SRSF3_RNA
0.600905	0.518275	0.679344	1.07528e-06	linearDiscriminantAnalysis	CD16_Pep1	TRA2A_Protein	CD209_Pep1	SRSF5_RNA
0.560619	0.486732	0.632061	8.72991e-08	linearDiscriminantAnalysis	CD16_Pep1	TRA2A_Protein	CD209_Pep1	TRA2A_RNA
0.509262	0.421622	0.592834	5.37507e-08	linearDiscriminantAnalysis	CD16_Pep1	TRA2A_Protein	SRSF1_RNA	SRSF2_RNA
0.472286	0.396334	0.543972	3.54514e-09	linearDiscriminantAnalysis	CD16_Pep1	TRA2A_Protein	SRSF1_RNA	SRSF3_RNA
0.490619	0.396353	0.581198	6.06563e-08	linearDiscriminantAnalysis	CD16_Pep1	TRA2A_Protein	SRSF1_RNA	SRSF5_RNA
0.499952	0.404695	0.593264	1.05601e-07	linearDiscriminantAnalysis	CD16_Pep1	TRA2A_Protein	SRSF1_RNA	TRA2A_RNA
0.50981	0.419068	0.596238	7.63986e-08	linearDiscriminantAnalysis	CD16_Pep1	TRA2A_Protein	SRSF2_RNA	SRSF3_RNA
0.504976	0.404405	0.602058	1.9817e-07	linearDiscriminantAnalysis	CD16_Pep1	TRA2A_Protein	SRSF2_RNA	SRSF5_RNA
0.515429	0.423456	0.60367	1.11642e-07	linearDiscriminantAnalysis	CD16_Pep1	TRA2A_Protein	SRSF2_RNA	TRA2A_RNA
0.48481	0.405943	0.558853	7.53404e-09	linearDiscriminantAnalysis	CD16_Pep1	TRA2A_Protein	SRSF3_RNA	SRSF5_RNA
0.493143	0.416064	0.565909	8.46899e-09	linearDiscriminantAnalysis	CD16_Pep1	TRA2A_Protein	SRSF3_RNA	TRA2A_RNA
0.476619	0.390132	0.558167	1.40645e-08	linearDiscriminantAnalysis	CD16_Pep1	TRA2A_Protein	SRSF5_RNA	TRA2A_RNA
0.792929	0.721708	0.867578	0.0076958	linearDiscriminantAnalysis	CD16_Pep1	TRA2A_Pep1	TRA2A_Pep2	CD209_Pep1
0.629048	0.556412	0.695629	1.09365e-06	linearDiscriminantAnalysis	CD16_Pep1	TRA2A_Pep1	TRA2A_Pep2	SRSF1_RNA
0.602619	0.527822	0.674219	5.3181e-07	linearDiscriminantAnalysis	CD16_Pep1	TRA2A_Pep1	TRA2A_Pep2	SRSF2_RNA
0.595548	0.50567	0.679789	1.65205e-06	linearDiscriminantAnalysis	CD16_Pep1	TRA2A_Pep1	TRA2A_Pep2	SRSF3_RNA
0.580952	0.486408	0.670395	1.53911e-06	linearDiscriminantAnalysis	CD16_Pep1	TRA2A_Pep1	TRA2A_Pep2	SRSF5_RNA
0.605976	0.52548	0.681153	9.75647e-07	linearDiscriminantAnalysis	CD16_Pep1	TRA2A_Pep1	TRA2A_Pep2	TRA2A_RNA
0.547738	0.447564	0.645889	9.53916e-07	linearDiscriminantAnalysis	CD16_Pep1	TRA2A_Pep1	CD209_Pep1	SRSF1_RNA
0.546595	0.481486	0.60797	1.54684e-08	linearDiscriminantAnalysis	CD16_Pep1	TRA2A_Pep1	CD209_Pep1	SRSF2_RNA
0.599238	0.529448	0.66426	2.29849e-07	linearDiscriminantAnalysis	CD16_Pep1	TRA2A_Pep1	CD209_Pep1	SRSF3_RNA
0.605238	0.528589	0.677448	6.64663e-07	linearDiscriminantAnalysis	CD16_Pep1	TRA2A_Pep1	CD209_Pep1	SRSF5_RNA
0.550119	0.482894	0.615065	2.60488e-08	linearDiscriminantAnalysis	CD16_Pep1	TRA2A_Pep1	CD209_Pep1	TRA2A_RNA
0.496595	0.409329	0.580127	3.36954e-08	linearDiscriminantAnalysis	CD16_Pep1	TRA2A_Pep1	SRSF1_RNA	SRSF2_RNA
0.474452	0.400478	0.54408	2.96391e-09	linearDiscriminantAnalysis	CD16_Pep1	TRA2A_Pep1	SRSF1_RNA	SRSF3_RNA
0.477952	0.391311	0.56141	1.71242e-08	linearDiscriminantAnalysis	CD16_Pep1	TRA2A_Pep1	SRSF1_RNA	SRSF5_RNA
0.487452	0.395873	0.577172	4.60875e-08	linearDiscriminantAnalysis	CD16_Pep1	TRA2A_Pep1	SRSF1_RNA	TRA2A_RNA
0.50081	0.413087	0.585553	4.35912e-08	linearDiscriminantAnalysis	CD16_Pep1	TRA2A_Pep1	SRSF2_RNA	SRSF3_RNA
0.498643	0.402361	0.591602	1.02229e-07	linearDiscriminantAnalysis	CD16_Pep1	TRA2A_Pep1	SRSF2_RNA	SRSF5_RNA
0.501095	0.409255	0.588704	6.39271e-08	linearDiscriminantAnalysis	CD16_Pep1	TRA2A_Pep1	SRSF2_RNA	TRA2A_RNA
0.47231	0.395031	0.544765	4.00429e-09	linearDiscriminantAnalysis	CD16_Pep1	TRA2A_Pep1	SRSF3_RNA	SRSF5_RNA
0.493143	0.42085	0.561038	4.64546e-09	linearDiscriminantAnalysis	CD16_Pep1	TRA2A_Pep1	SRSF3_RNA	TRA2A_RNA
0.472452	0.390156	0.549725	7.33732e-09	linearDiscriminantAnalysis	CD16_Pep1	TRA2A_Pep1	SRSF5_RNA	TRA2A_RNA
0.676071	0.590982	0.761229	5.11511e-05	linearDiscriminantAnalysis	CD16_Pep1	TRA2A_Pep2	CD209_Pep1	SRSF1_RNA
0.770262	0.724168	0.818859	0.000378107	linearDiscriminantAnalysis	CD16_Pep1	TRA2A_Pep2	CD209_Pep1	SRSF2_RNA
0.696762	0.614848	0.778689	0.000102593	linearDiscriminantAnalysis	CD16_Pep1	TRA2A_Pep2	CD209_Pep1	SRSF3_RNA
0.735262	0.666084	0.806365	0.000287485	linearDiscriminantAnalysis	CD16_Pep1	TRA2A_Pep2	CD209_Pep1	SRSF5_RNA
0.688262	0.60569	0.771521	7.57071e-05	linearDiscriminantAnalysis	CD16_Pep1	TRA2A_Pep2	CD209_Pep1	TRA2A_RNA
0.594905	0.541064	0.644565	2.99743e-08	linearDiscriminantAnalysis	CD16_Pep1	TRA2A_Pep2	SRSF1_RNA	SRSF2_RNA
0.514643	0.407351	0.616799	4.8841e-07	linearDiscriminantAnalysis	CD16_Pep1	TRA2A_Pep2	SRSF1_RNA	SRSF3_RNA
0.508	0.392612	0.619122	9.00017e-07	linearDiscriminantAnalysis	CD16_Pep1	TRA2A_Pep2	SRSF1_RNA	SRSF5_RNA
0.550952	0.470258	0.628382	1.22699e-07	linearDiscriminantAnalysis	CD16_Pep1	TRA2A_Pep2	SRSF1_RNA	TRA2A_RNA
0.640262	0.580131	0.69691	5.68798e-07	linearDiscriminantAnalysis	CD16_Pep1	TRA2A_Pep2	SRSF2_RNA	SRSF3_RNA
0.635929	0.566646	0.701977	1.30052e-06	linearDiscriminantAnalysis	CD16_Pep1	TRA2A_Pep2	SRSF2_RNA	SRSF5_RNA
0.586762	0.515757	0.653461	1.59726e-07	linearDiscriminantAnalysis	CD16_Pep1	TRA2A_Pep2	SRSF2_RNA	TRA2A_RNA
0.4455	0.362928	0.523892	3.28537e-09	linearDiscriminantAnalysis	CD16_Pep1	TRA2A_Pep2	SRSF3_RNA	SRSF5_RNA
0.427333	0.315417	0.534243	4.83822e-08	linearDiscriminantAnalysis	CD16_Pep1	TRA2A_Pep2	SRSF3_RNA	TRA2A_RNA
0.4805	0.398025	0.559288	1.09714e-08	linearDiscriminantAnalysis	CD16_Pep1	TRA2A_Pep2	SRSF5_RNA	TRA2A_RNA
0.381548	0.271439	0.48834	1.18304e-08	linearDiscriminantAnalysis	CD16_Pep1	CD209_Pep1	SRSF1_RNA	SRSF2_RNA
0.484024	0.429575	0.53454	3.49222e-10	linearDiscriminantAnalysis	CD16_Pep1	CD209_Pep1	SRSF1_RNA	SRSF3_RNA
0.511214	0.44804	0.570327	2.94551e-09	linearDiscriminantAnalysis	CD16_Pep1	CD209_Pep1	SRSF1_RNA	SRSF5_RNA
0.408738	0.339871	0.474755	1.94351e-10	linearDiscriminantAnalysis	CD16_Pep1	CD209_Pep1	SRSF1_RNA	TRA2A_RNA
0.481524	0.395678	0.564357	1.78609e-08	linearDiscriminantAnalysis	CD16_Pep1	CD209_Pep1	SRSF2_RNA	SRSF3_RNA
0.498071	0.408086	0.585197	5.16585e-08	linearDiscriminantAnalysis	CD16_Pep1	CD209_Pep1	SRSF2_RNA	SRSF5_RNA
0.40469	0.30549	0.500207	6.79634e-09	linearDiscriminantAnalysis	CD16_Pep1	CD209_Pep1	SRSF2_RNA	TRA2A_RNA
0.490952	0.396306	0.581415	6.17316e-08	linearDiscriminantAnalysis	CD16_Pep1	CD209_Pep1	SRSF3_RNA	SRSF5_RNA
0.466905	0.410737	0.52047	2.62521e-10	linearDiscriminantAnalysis	CD16_Pep1	CD209_Pep1	SRSF3_RNA	TRA2A_RNA
0.504881	0.433507	0.572445	6.67212e-09	linearDiscriminantAnalysis	CD16_Pep1	CD209_Pep1	SRSF5_RNA	TRA2A_RNA
0.441048	0.386863	0.490093	6.64953e-11	linearDiscriminantAnalysis	CD16_Pep1	SRSF1_RNA	SRSF2_RNA	SRSF3_RNA
0.422048	0.341228	0.498228	1.19698e-09	linearDiscriminantAnalysis	CD16_Pep1	SRSF1_RNA	SRSF2_RNA	SRSF5_RNA
0.417262	0.335878	0.495585	1.24979e-09	linearDiscriminantAnalysis	CD16_Pep1	SRSF1_RNA	SRSF2_RNA	TRA2A_RNA
0.382643	0.304919	0.45588	2.41978e-10	linearDiscriminantAnalysis	CD16_Pep1	SRSF1_RNA	SRSF3_RNA	SRSF5_RNA
0.461262	0.359144	0.559648	5.38518e-08	linearDiscriminantAnalysis	CD16_Pep1	SRSF1_RNA	SRSF3_RNA	TRA2A_RNA
0.487881	0.368909	0.603625	6.98871e-07	linearDiscriminantAnalysis	CD16_Pep1	SRSF1_RNA	SRSF5_RNA	TRA2A_RNA
0.432905	0.349229	0.511315	2.29886e-09	linearDiscriminantAnalysis	CD16_Pep1	SRSF2_RNA	SRSF3_RNA	SRSF5_RNA
0.405357	0.295539	0.510328	2.05029e-08	linearDiscriminantAnalysis	CD16_Pep1	SRSF2_RNA	SRSF3_RNA	TRA2A_RNA
0.390524	0.253247	0.523029	1.93891e-07	linearDiscriminantAnalysis	CD16_Pep1	SRSF2_RNA	SRSF5_RNA	TRA2A_RNA
0.315262	0.21268	0.414446	8.3458e-10	linearDiscriminantAnalysis	CD16_Pep1	SRSF3_RNA	SRSF5_RNA	TRA2A_RNA
0.311357	0.176854	0.440918	1.93122e-08	linearDiscriminantAnalysis	CD3_Pep1	CD19_Protein	CD19_Pep1	CD19_Pep2
0.632738	0.543261	0.72111	1.02918e-05	linearDiscriminantAnalysis	CD3_Pep1	CD19_Protein	CD19_Pep1	CD66b_Pep1
0.353857	0.238194	0.466993	1.04174e-08	linearDiscriminantAnalysis	CD3_Pep1	CD19_Protein	CD19_Pep1	CD45_Pep2
0.436167	0.319791	0.547896	1.01281e-07	linearDiscriminantAnalysis	CD3_Pep1	CD19_Protein	CD19_Pep1	CD8_Pep1
0.382881	0.277119	0.486742	8.46311e-09	linearDiscriminantAnalysis	CD3_Pep1	CD19_Protein	CD19_Pep1	CD11b_Protein
0.383381	0.278598	0.485348	7.23689e-09	linearDiscriminantAnalysis	CD3_Pep1	CD19_Protein	CD19_Pep1	CD11b_Pep1
0.395881	0.30289	0.485971	2.69501e-09	linearDiscriminantAnalysis	CD3_Pep1	CD19_Protein	CD19_Pep1	CD11b_Pep2
0.364548	0.266549	0.459726	1.96228e-09	linearDiscriminantAnalysis	CD3_Pep1	CD19_Protein	CD19_Pep1	CD11b_Pep3
0.484738	0.352791	0.611665	1.78435e-06	linearDiscriminantAnalysis	CD3_Pep1	CD19_Protein	CD19_Pep1	SRSF1_Protein
0.484548	0.384743	0.579542	8.34546e-08	linearDiscriminantAnalysis	CD3_Pep1	CD19_Protein	CD19_Pep1	SRSF1_Pep1
0.50419	0.400626	0.604391	2.65098e-07	linearDiscriminantAnalysis	CD3_Pep1	CD19_Protein	CD19_Pep1	SRSF1_Pep2
0.488381	0.390336	0.582453	8.32894e-08	linearDiscriminantAnalysis	CD3_Pep1	CD19_Protein	CD19_Pep1	SRSF3_Pep2
0.526548	0.453828	0.597362	2.07355e-08	linearDiscriminantAnalysis	CD3_Pep1	CD19_Protein	CD19_Pep1	TRA2A_Protein
0.509881	0.431336	0.586521	2.24162e-08	linearDiscriminantAnalysis	CD3_Pep1	CD19_Protein	CD19_Pep1	TRA2A_Pep1
0.511548	0.399258	0.618684	7.14341e-07	linearDiscriminantAnalysis	CD3_Pep1	CD19_Protein	CD19_Pep1	TRA2A_Pep2
0.339881	0.254935	0.421681	1.96118e-10	linearDiscriminantAnalysis	CD3_Pep1	CD19_Protein	CD19_Pep1	CD209_Pep1
0.406595	0.340083	0.470036	1.30636e-10	linearDiscriminantAnalysis	CD3_Pep1	CD19_Protein	CD19_Pep1	SRSF1_RNA
0.294381	0.187019	0.39776	8.0603e-10	linearDiscriminantAnalysis	CD3_Pep1	CD19_Protein	CD19_Pep1	SRSF2_RNA
0.414905	0.335622	0.491248	8.99981e-10	linearDiscriminantAnalysis	CD3_Pep1	CD19_Protein	CD19_Pep1	SRSF3_RNA
0.426714	0.339496	0.512035	3.761e-09	linearDiscriminantAnalysis	CD3_Pep1	CD19_Protein	CD19_Pep1	SRSF5_RNA
0.331857	0.223545	0.436234	2.38544e-09	linearDiscriminantAnalysis	CD3_Pep1	CD19_Protein	CD19_Pep1	TRA2A_RNA
0.590762	0.487476	0.693902	7.19269e-06	linearDiscriminantAnalysis	CD3_Pep1	CD19_Protein	CD19_Pep2	CD66b_Pep1
0.408381	0.300975	0.51314	2.01239e-08	linearDiscriminantAnalysis	CD3_Pep1	CD19_Protein	CD19_Pep2	CD45_Pep2
0.3275	0.175604	0.475161	1.38873e-07	linearDiscriminantAnalysis	CD3_Pep1	CD19_Protein	CD19_Pep2	CD8_Pep1
0.359429	0.249303	0.465493	6.08249e-09	linearDiscriminantAnalysis	CD3_Pep1	CD19_Protein	CD19_Pep2	CD11b_Protein
0.407071	0.294648	0.515726	3.04468e-08	linearDiscriminantAnalysis	CD3_Pep1	CD19_Protein	CD19_Pep2	CD11b_Pep1
0.372262	0.283179	0.456702	7.36791e-10	linearDiscriminantAnalysis	CD3_Pep1	CD19_Protein	CD19_Pep2	CD11b_Pep2
0.387524	0.266058	0.50605	4.58639e-08	linearDiscriminantAnalysis	CD3_Pep1	CD19_Protein	CD19_Pep2	CD11b_Pep3
0.498119	0.381457	0.612506	8.31466e-07	linearDiscriminantAnalysis	CD3_Pep1	CD19_Protein	CD19_Pep2	SRSF1_Protein
0.463762	0.364633	0.558326	3.98011e-08	linearDiscriminantAnalysis	CD3_Pep1	CD19_Protein	CD19_Pep2	SRSF1_Pep1
0.561214	0.458582	0.663016	2.14718e-06	linearDiscriminantAnalysis	CD3_Pep1	CD19_Protein	CD19_Pep2	SRSF1_Pep2
0.430571	0.326986	0.529051	2.19032e-08	linearDiscriminantAnalysis	CD3_Pep1	CD19_Protein	CD19_Pep2	SRSF3_Pep2
0.564548	0.48481	0.641806	2.00045e-07	linearDiscriminantAnalysis	CD3_Pep1	CD19_Protein	CD19_Pep2	TRA2A_Protein
0.562214	0.481948	0.640501	2.00986e-07	linearDiscriminantAnalysis	CD3_Pep1	CD19_Protein	CD19_Pep2	TRA2A_Pep1
0.619881	0.51683	0.721946	2.06332e-05	linearDiscriminantAnalysis	CD3_Pep1	CD19_Protein	CD19_Pep2	TRA2A_Pep2
0.394905	0.311223	0.474151	7.5038e-10	linearDiscriminantAnalysis	CD3_Pep1	CD19_Protein	CD19_Pep2	CD209_Pep1
0.423595	0.337198	0.506595	2.75464e-09	linearDiscriminantAnalysis	CD3_Pep1	CD19_Protein	CD19_Pep2	SRSF1_RNA
0.350714	0.251323	0.446296	1.45825e-09	linearDiscriminantAnalysis	CD3_Pep1	CD19_Protein	CD19_Pep2	SRSF2_RNA
0.437619	0.346508	0.526536	8.2349e-09	linearDiscriminantAnalysis	CD3_Pep1	CD19_Protein	CD19_Pep2	SRSF3_RNA
0.456405	0.368412	0.541707	1.01128e-08	linearDiscriminantAnalysis	CD3_Pep1	CD19_Protein	CD19_Pep2	SRSF5_RNA
0.346381	0.252921	0.436449	6.60406e-10	linearDiscriminantAnalysis	CD3_Pep1	CD19_Protein	CD19_Pep2	TRA2A_RNA
0.547286	0.473692	0.620185	5.67988e-08	linearDiscriminantAnalysis	CD3_Pep1	CD19_Protein	CD66b_Pep1	CD45_Pep2
0.575929	0.474261	0.677864	3.63869e-06	linearDiscriminantAnalysis	CD3_Pep1	CD19_Protein	CD66b_Pep1	CD8_Pep1
0.451452	0.368696	0.533855	5.49483e-09	linearDiscriminantAnalysis	CD3_Pep1	CD19_Protein	CD66b_Pep1	CD11b_Protein
0.431119	0.354926	0.505874	1.15119e-09	linearDiscriminantAnalysis	CD3_Pep1	CD19_Protein	CD66b_Pep1	CD11b_Pep1
0.433429	0.34528	0.519176	5.00501e-09	linearDiscriminantAnalysis	CD3_Pep1	CD19_Protein	CD66b_Pep1	CD11b_Pep2
0.544905	0.491779	0.597847	4.34526e-09	linearDiscriminantAnalysis	CD3_Pep1	CD19_Protein	CD66b_Pep1	CD11b_Pep3
0.686929	0.585722	0.787577	0.000284546	linearDiscriminantAnalysis	CD3_Pep1	CD19_Protein	CD66b_Pep1	SRSF1_Protein
0.674762	0.570405	0.778149	0.000209985	linearDiscriminantAnalysis	CD3_Pep1	CD19_Protein	CD66b_Pep1	SRSF1_Pep1
0.630571	0.531173	0.729116	2.33354e-05	linearDiscriminantAnalysis	CD3_Pep1	CD19_Protein	CD66b_Pep1	SRSF1_Pep2
0.630429	0.52852	0.732195	3.00202e-05	linearDiscriminantAnalysis	CD3_Pep1	CD19_Protein	CD66b_Pep1	SRSF3_Pep2
0.717381	0.632189	0.80259	0.000356498	linearDiscriminantAnalysis	CD3_Pep1	CD19_Protein	CD66b_Pep1	TRA2A_Protein
0.690381	0.59985	0.780762	0.00015203	linearDiscriminantAnalysis	CD3_Pep1	CD19_Protein	CD66b_Pep1	TRA2A_Pep1
0.782286	0.65779	0.911598	0.0419878	linearDiscriminantAnalysis	CD3_Pep1	CD19_Protein	CD66b_Pep1	TRA2A_Pep2
0.462405	0.386245	0.536459	3.0768e-09	linearDiscriminantAnalysis	CD3_Pep1	CD19_Protein	CD66b_Pep1	CD209_Pep1
0.507952	0.46788	0.546746	1.76714e-10	linearDiscriminantAnalysis	CD3_Pep1	CD19_Protein	CD66b_Pep1	SRSF1_RNA
0.477405	0.376378	0.575833	8.76277e-08	linearDiscriminantAnalysis	CD3_Pep1	CD19_Protein	CD66b_Pep1	SRSF2_RNA
0.582619	0.468728	0.696068	1.30526e-05	linearDiscriminantAnalysis	CD3_Pep1	CD19_Protein	CD66b_Pep1	SRSF3_RNA
0.539476	0.419509	0.658042	4.58805e-06	linearDiscriminantAnalysis	CD3_Pep1	CD19_Protein	CD66b_Pep1	SRSF5_RNA
0.472762	0.389468	0.554665	1.10688e-08	linearDiscriminantAnalysis	CD3_Pep1	CD19_Protein	CD66b_Pep1	TRA2A_RNA
0.353857	0.236481	0.468706	1.24357e-08	linearDiscriminantAnalysis	CD3_Pep1	CD19_Protein	CD45_Pep2	CD8_Pep1
0.410048	0.292182	0.52576	6.39582e-08	linearDiscriminantAnalysis	CD3_Pep1	CD19_Protein	CD45_Pep2	CD11b_Protein
0.420405	0.294461	0.544824	1.9369e-07	linearDiscriminantAnalysis	CD3_Pep1	CD19_Protein	CD45_Pep2	CD11b_Pep1
0.472381	0.365756	0.577186	1.40665e-07	linearDiscriminantAnalysis	CD3_Pep1	CD19_Protein	CD45_Pep2	CD11b_Pep2
0.405524	0.296211	0.513058	2.40206e-08	linearDiscriminantAnalysis	CD3_Pep1	CD19_Protein	CD45_Pep2	CD11b_Pep3
0.546548	0.462134	0.626981	1.49391e-07	linearDiscriminantAnalysis	CD3_Pep1	CD19_Protein	CD45_Pep2	SRSF1_Protein
0.516714	0.412948	0.617409	4.23648e-07	linearDiscriminantAnalysis	CD3_Pep1	CD19_Protein	CD45_Pep2	SRSF1_Pep1
0.638238	0.566262	0.710269	2.49199e-06	linearDiscriminantAnalysis	CD3_Pep1	CD19_Protein	CD45_Pep2	SRSF1_Pep2
0.47769	0.355249	0.596112	6.6441e-07	linearDiscriminantAnalysis	CD3_Pep1	CD19_Protein	CD45_Pep2	SRSF3_Pep2
0.655024	0.590135	0.719474	2.52625e-06	linearDiscriminantAnalysis	CD3_Pep1	CD19_Protein	CD45_Pep2	TRA2A_Protein
0.634524	0.557424	0.710348	3.24634e-06	linearDiscriminantAnalysis	CD3_Pep1	CD19_Protein	CD45_Pep2	TRA2A_Pep1
0.618048	0.554436	0.680598	3.55605e-07	linearDiscriminantAnalysis	CD3_Pep1	CD19_Protein	CD45_Pep2	TRA2A_Pep2
0.368905	0.269003	0.465691	2.70764e-09	linearDiscriminantAnalysis	CD3_Pep1	CD19_Protein	CD45_Pep2	CD209_Pep1
0.410524	0.305557	0.512215	1.57892e-08	linearDiscriminantAnalysis	CD3_Pep1	CD19_Protein	CD45_Pep2	SRSF1_RNA
0.35369	0.232526	0.472746	1.86703e-08	linearDiscriminantAnalysis	CD3_Pep1	CD19_Protein	CD45_Pep2	SRSF2_RNA
0.431714	0.316571	0.543123	8.31926e-08	linearDiscriminantAnalysis	CD3_Pep1	CD19_Protein	CD45_Pep2	SRSF3_RNA
0.435357	0.303059	0.564629	4.80852e-07	linearDiscriminantAnalysis	CD3_Pep1	CD19_Protein	CD45_Pep2	SRSF5_RNA
0.347548	0.244203	0.448909	2.39377e-09	linearDiscriminantAnalysis	CD3_Pep1	CD19_Protein	CD45_Pep2	TRA2A_RNA
0.393381	0.290742	0.493951	8.02976e-09	linearDiscriminantAnalysis	CD3_Pep1	CD19_Protein	CD8_Pep1	CD11b_Protein
0.385548	0.278762	0.48935	9.47922e-09	linearDiscriminantAnalysis	CD3_Pep1	CD19_Protein	CD8_Pep1	CD11b_Pep1
0.391381	0.298813	0.481714	2.3556e-09	linearDiscriminantAnalysis	CD3_Pep1	CD19_Protein	CD8_Pep1	CD11b_Pep2
0.372548	0.266146	0.476626	6.57718e-09	linearDiscriminantAnalysis	CD3_Pep1	CD19_Protein	CD8_Pep1	CD11b_Pep3
0.490905	0.363063	0.613808	1.52768e-06	linearDiscriminantAnalysis	CD3_Pep1	CD19_Protein	CD8_Pep1	SRSF1_Protein
0.482381	0.379399	0.580635	1.09525e-07	linearDiscriminantAnalysis	CD3_Pep1	CD19_Protein	CD8_Pep1	SRSF1_Pep1
0.50819	0.402959	0.610307	3.65553e-07	linearDiscriminantAnalysis	CD3_Pep1	CD19_Protein	CD8_Pep1	SRSF1_Pep2
0.482238	0.385253	0.575121	5.98157e-08	linearDiscriminantAnalysis	CD3_Pep1	CD19_Protein	CD8_Pep1	SRSF3_Pep2
0.535048	0.46389	0.604053	2.3349e-08	linearDiscriminantAnalysis	CD3_Pep1	CD19_Protein	CD8_Pep1	TRA2A_Protein
0.526714	0.446938	0.604253	4.71956e-08	linearDiscriminantAnalysis	CD3_Pep1	CD19_Protein	CD8_Pep1	TRA2A_Pep1
0.507714	0.394943	0.614666	6.3066e-07	linearDiscriminantAnalysis	CD3_Pep1	CD19_Protein	CD8_Pep1	TRA2A_Pep2
0.344214	0.260584	0.42445	1.83891e-10	linearDiscriminantAnalysis	CD3_Pep1	CD19_Protein	CD8_Pep1	CD209_Pep1
0.411095	0.343903	0.474549	1.56146e-10	linearDiscriminantAnalysis	CD3_Pep1	CD19_Protein	CD8_Pep1	SRSF1_RNA
0.298381	0.19219	0.400922	7.99924e-10	linearDiscriminantAnalysis	CD3_Pep1	CD19_Protein	CD8_Pep1	SRSF2_RNA
0.414429	0.331053	0.495648	1.57107e-09	linearDiscriminantAnalysis	CD3_Pep1	CD19_Protein	CD8_Pep1	SRSF3_RNA
0.430714	0.343683	0.516181	4.28019e-09	linearDiscriminantAnalysis	CD3_Pep1	CD19_Protein	CD8_Pep1	SRSF5_RNA
0.357024	0.254026	0.455668	2.52967e-09	linearDiscriminantAnalysis	CD3_Pep1	CD19_Protein	CD8_Pep1	TRA2A_RNA
0.390905	0.300212	0.480656	2.04594e-09	linearDiscriminantAnalysis	CD3_Pep1	CD19_Protein	CD11b_Protein	CD11b_Pep1
0.45419	0.345221	0.559966	9.16376e-08	linearDiscriminantAnalysis	CD3_Pep1	CD19_Protein	CD11b_Protein	CD11b_Pep2
0.592714	0.543133	0.641646	2.17969e-08	linearDiscriminantAnalysis	CD3_Pep1	CD19_Protein	CD11b_Protein	CD11b_Pep3
0.506548	0.382002	0.627607	2.04678e-06	linearDiscriminantAnalysis	CD3_Pep1	CD19_Protein	CD11b_Protein	SRSF1_Protein
0.467214	0.358656	0.571872	1.26334e-07	linearDiscriminantAnalysis	CD3_Pep1	CD19_Protein	CD11b_Protein	SRSF1_Pep1
0.578595	0.488727	0.66765	1.18004e-06	linearDiscriminantAnalysis	CD3_Pep1	CD19_Protein	CD11b_Protein	SRSF1_Pep2
0.463024	0.343747	0.578617	3.21849e-07	linearDiscriminantAnalysis	CD3_Pep1	CD19_Protein	CD11b_Protein	SRSF3_Pep2
0.668548	0.585272	0.749677	2.64769e-05	linearDiscriminantAnalysis	CD3_Pep1	CD19_Protein	CD11b_Protein	TRA2A_Protein
0.651881	0.56056	0.741056	2.59099e-05	linearDiscriminantAnalysis	CD3_Pep1	CD19_Protein	CD11b_Protein	TRA2A_Pep1
0.600714	0.508814	0.692716	3.72709e-06	linearDiscriminantAnalysis	CD3_Pep1	CD19_Protein	CD11b_Protein	TRA2A_Pep2
0.374381	0.263751	0.483273	1.13674e-08	linearDiscriminantAnalysis	CD3_Pep1	CD19_Protein	CD11b_Protein	CD209_Pep1
0.418857	0.322722	0.512141	7.80936e-09	linearDiscriminantAnalysis	CD3_Pep1	CD19_Protein	CD11b_Protein	SRSF1_RNA
0.387357	0.253638	0.518215	1.44959e-07	linearDiscriminantAnalysis	CD3_Pep1	CD19_Protein	CD11b_Protein	SRSF2_RNA
0.423405	0.317607	0.525675	2.49632e-08	linearDiscriminantAnalysis	CD3_Pep1	CD19_Protein	CD11b_Protein	SRSF3_RNA
0.431048	0.309187	0.550507	1.7058e-07	linearDiscriminantAnalysis	CD3_Pep1	CD19_Protein	CD11b_Protein	SRSF5_RNA
0.392357	0.311527	0.46951	5.14709e-10	linearDiscriminantAnalysis	CD3_Pep1	CD19_Protein	CD11b_Protein	TRA2A_RNA
0.40219	0.275858	0.525247	1.07885e-07	linearDiscriminantAnalysis	CD3_Pep1	CD19_Protein	CD11b_Pep1	CD11b_Pep2
0.544405	0.486606	0.602425	7.90087e-09	linearDiscriminantAnalysis	CD3_Pep1	CD19_Protein	CD11b_Pep1	CD11b_Pep3
0.504881	0.392415	0.613197	6.2091e-07	linearDiscriminantAnalysis	CD3_Pep1	CD19_Protein	CD11b_Pep1	SRSF1_Protein
0.475738	0.363902	0.583377	2.25924e-07	linearDiscriminantAnalysis	CD3_Pep1	CD19_Protein	CD11b_Pep1	SRSF1_Pep1
0.640905	0.557979	0.723058	8.04236e-06	linearDiscriminantAnalysis	CD3_Pep1	CD19_Protein	CD11b_Pep1	SRSF1_Pep2
0.46519	0.346396	0.580135	3.25295e-07	linearDiscriminantAnalysis	CD3_Pep1	CD19_Protein	CD11b_Pep1	SRSF3_Pep2
0.680714	0.599735	0.760129	3.9573e-05	linearDiscriminantAnalysis	CD3_Pep1	CD19_Protein	CD11b_Pep1	TRA2A_Protein
0.672048	0.585387	0.757726	4.55042e-05	linearDiscriminantAnalysis	CD3_Pep1	CD19_Protein	CD11b_Pep1	TRA2A_Pep1
0.627262	0.541326	0.714882	7.04679e-06	linearDiscriminantAnalysis	CD3_Pep1	CD19_Protein	CD11b_Pep1	TRA2A_Pep2
0.378881	0.266451	0.489076	1.50812e-08	linearDiscriminantAnalysis	CD3_Pep1	CD19_Protein	CD11b_Pep1	CD209_Pep1
0.41469	0.32159	0.505026	4.86902e-09	linearDiscriminantAnalysis	CD3_Pep1	CD19_Protein	CD11b_Pep1	SRSF1_RNA
0.381381	0.256433	0.503175	5.35767e-08	linearDiscriminantAnalysis	CD3_Pep1	CD19_Protein	CD11b_Pep1	SRSF2_RNA
0.438048	0.323329	0.549205	9.75063e-08	linearDiscriminantAnalysis	CD3_Pep1	CD19_Protein	CD11b_Pep1	SRSF3_RNA
0.448048	0.327493	0.565705	2.42009e-07	linearDiscriminantAnalysis	CD3_Pep1	CD19_Protein	CD11b_Pep1	SRSF5_RNA
0.400571	0.322162	0.475798	5.05703e-10	linearDiscriminantAnalysis	CD3_Pep1	CD19_Protein	CD11b_Pep1	TRA2A_RNA
0.620024	0.530301	0.708304	6.0093e-06	linearDiscriminantAnalysis	CD3_Pep1	CD19_Protein	CD11b_Pep2	CD11b_Pep3
0.452429	0.349912	0.551873	4.44101e-08	linearDiscriminantAnalysis	CD3_Pep1	CD19_Protein	CD11b_Pep2	SRSF1_Protein
0.462905	0.369002	0.553617	2.38707e-08	linearDiscriminantAnalysis	CD3_Pep1	CD19_Protein	CD11b_Pep2	SRSF1_Pep1
0.580619	0.480106	0.680778	3.74361e-06	linearDiscriminantAnalysis	CD3_Pep1	CD19_Protein	CD11b_Pep2	SRSF1_Pep2
0.439905	0.327833	0.548953	8.1885e-08	linearDiscriminantAnalysis	CD3_Pep1	CD19_Protein	CD11b_Pep2	SRSF3_Pep2
0.691405	0.610091	0.770861	6.65623e-05	linearDiscriminantAnalysis	CD3_Pep1	CD19_Protein	CD11b_Pep2	TRA2A_Protein
0.670405	0.59215	0.747221	1.90304e-05	linearDiscriminantAnalysis	CD3_Pep1	CD19_Protein	CD11b_Pep2	TRA2A_Pep1
0.664571	0.571984	0.758884	6.43759e-05	linearDiscriminantAnalysis	CD3_Pep1	CD19_Protein	CD11b_Pep2	TRA2A_Pep2
0.412357	0.311036	0.511243	1.18519e-08	linearDiscriminantAnalysis	CD3_Pep1	CD19_Protein	CD11b_Pep2	CD209_Pep1
0.433214	0.340542	0.523489	8.46074e-09	linearDiscriminantAnalysis	CD3_Pep1	CD19_Protein	CD11b_Pep2	SRSF1_RNA
0.407548	0.279914	0.533777	1.58407e-07	linearDiscriminantAnalysis	CD3_Pep1	CD19_Protein	CD11b_Pep2	SRSF2_RNA
0.435905	0.334242	0.53421	2.36509e-08	linearDiscriminantAnalysis	CD3_Pep1	CD19_Protein	CD11b_Pep2	SRSF3_RNA
0.443905	0.328564	0.556385	1.29502e-07	linearDiscriminantAnalysis	CD3_Pep1	CD19_Protein	CD11b_Pep2	SRSF5_RNA
0.423548	0.341872	0.501496	1.50063e-09	linearDiscriminantAnalysis	CD3_Pep1	CD19_Protein	CD11b_Pep2	TRA2A_RNA
0.533524	0.417643	0.645878	2.3119e-06	linearDiscriminantAnalysis	CD3_Pep1	CD19_Protein	CD11b_Pep3	SRSF1_Protein
0.516857	0.406705	0.623397	7.6891e-07	linearDiscriminantAnalysis	CD3_Pep1	CD19_Protein	CD11b_Pep3	SRSF1_Pep1
0.555381	0.457653	0.651616	1.02663e-06	linearDiscriminantAnalysis	CD3_Pep1	CD19_Protein	CD11b_Pep3	SRSF1_Pep2
0.569857	0.481714	0.65264	5.02447e-07	linearDiscriminantAnalysis	CD3_Pep1	CD19_Protein	CD11b_Pep3	SRSF3_Pep2
0.641214	0.560617	0.71991	5.98107e-06	linearDiscriminantAnalysis	CD3_Pep1	CD19_Protein	CD11b_Pep3	TRA2A_Protein
0.626881	0.553596	0.69785	1.41817e-06	linearDiscriminantAnalysis	CD3_Pep1	CD19_Protein	CD11b_Pep3	TRA2A_Pep1
0.549024	0.437689	0.659165	3.03017e-06	linearDiscriminantAnalysis	CD3_Pep1	CD19_Protein	CD11b_Pep3	TRA2A_Pep2
0.39369	0.272095	0.512089	5.42838e-08	linearDiscriminantAnalysis	CD3_Pep1	CD19_Protein	CD11b_Pep3	CD209_Pep1
0.41019	0.311031	0.506911	8.71924e-09	linearDiscriminantAnalysis	CD3_Pep1	CD19_Protein	CD11b_Pep3	SRSF1_RNA
0.343571	0.224648	0.459876	1.10104e-08	linearDiscriminantAnalysis	CD3_Pep1	CD19_Protein	CD11b_Pep3	SRSF2_RNA
0.389405	0.27192	0.504356	3.33978e-08	linearDiscriminantAnalysis	CD3_Pep1	CD19_Protein	CD11b_Pep3	SRSF3_RNA
0.408357	0.279248	0.534187	1.65826e-07	linearDiscriminantAnalysis	CD3_Pep1	CD19_Protein	CD11b_Pep3	SRSF5_RNA
0.360381	0.250628	0.467229	6.48662e-09	linearDiscriminantAnalysis	CD3_Pep1	CD19_Protein	CD11b_Pep3	TRA2A_RNA
0.517048	0.412855	0.617672	4.32557e-07	linearDiscriminantAnalysis	CD3_Pep1	CD19_Protein	SRSF1_Protein	SRSF1_Pep1
0.512571	0.404895	0.617554	5.55672e-07	linearDiscriminantAnalysis	CD3_Pep1	CD19_Protein	SRSF1_Protein	SRSF1_Pep2
0.521357	0.425946	0.613084	2.00959e-07	linearDiscriminantAnalysis	CD3_Pep1	CD19_Protein	SRSF1_Protein	SRSF3_Pep2
0.618714	0.540192	0.694586	1.67886e-06	linearDiscriminantAnalysis	CD3_Pep1	CD19_Protein	SRSF1_Protein	TRA2A_Protein
0.618548	0.540698	0.693996	1.58119e-06	linearDiscriminantAnalysis	CD3_Pep1	CD19_Protein	SRSF1_Protein	TRA2A_Pep1
0.554738	0.445983	0.660054	2.54352e-06	linearDiscriminantAnalysis	CD3_Pep1	CD19_Protein	SRSF1_Protein	TRA2A_Pep2
0.554381	0.460676	0.645106	5.91692e-07	linearDiscriminantAnalysis	CD3_Pep1	CD19_Protein	SRSF1_Protein	CD209_Pep1
0.618333	0.546732	0.687707	8.06721e-07	linearDiscriminantAnalysis	CD3_Pep1	CD19_Protein	SRSF1_Protein	SRSF1_RNA
0.538238	0.412359	0.660175	6.21584e-06	linearDiscriminantAnalysis	CD3_Pep1	CD19_Protein	SRSF1_Protein	SRSF2_RNA
0.513238	0.416285	0.606675	1.79876e-07	linearDiscriminantAnalysis	CD3_Pep1	CD19_Protein	SRSF1_Protein	SRSF3_RNA
0.535024	0.419878	0.648234	2.51268e-06	linearDiscriminantAnalysis	CD3_Pep1	CD19_Protein	SRSF1_Protein	SRSF5_RNA
0.479262	0.369017	0.58719	2.44372e-07	linearDiscriminantAnalysis	CD3_Pep1	CD19_Protein	SRSF1_Protein	TRA2A_RNA
0.529405	0.429396	0.626386	4.5291e-07	linearDiscriminantAnalysis	CD3_Pep1	CD19_Protein	SRSF1_Pep1	SRSF1_Pep2
0.498714	0.404802	0.58848	7.45347e-08	linearDiscriminantAnalysis	CD3_Pep1	CD19_Protein	SRSF1_Pep1	SRSF3_Pep2
0.610714	0.533425	0.684347	9.60398e-07	linearDiscriminantAnalysis	CD3_Pep1	CD19_Protein	SRSF1_Pep1	TRA2A_Protein
0.610381	0.534509	0.683348	8.59118e-07	linearDiscriminantAnalysis	CD3_Pep1	CD19_Protein	SRSF1_Pep1	TRA2A_Pep1
0.531548	0.452949	0.607085	4.62807e-08	linearDiscriminantAnalysis	CD3_Pep1	CD19_Protein	SRSF1_Pep1	TRA2A_Pep2
0.527405	0.444987	0.606629	6.11952e-08	linearDiscriminantAnalysis	CD3_Pep1	CD19_Protein	SRSF1_Pep1	CD209_Pep1
0.612857	0.526289	0.695735	2.77894e-06	linearDiscriminantAnalysis	CD3_Pep1	CD19_Protein	SRSF1_Pep1	SRSF1_RNA
0.496048	0.404878	0.584068	5.38502e-08	linearDiscriminantAnalysis	CD3_Pep1	CD19_Protein	SRSF1_Pep1	SRSF2_RNA
0.533738	0.42574	0.638631	1.15445e-06	linearDiscriminantAnalysis	CD3_Pep1	CD19_Protein	SRSF1_Pep1	SRSF3_RNA
0.535381	0.433435	0.634677	6.98805e-07	linearDiscriminantAnalysis	CD3_Pep1	CD19_Protein	SRSF1_Pep1	SRSF5_RNA
0.454905	0.362896	0.543057	1.40938e-08	linearDiscriminantAnalysis	CD3_Pep1	CD19_Protein	SRSF1_Pep1	TRA2A_RNA
0.677905	0.592613	0.763254	5.65951e-05	linearDiscriminantAnalysis	CD3_Pep1	CD19_Protein	SRSF1_Pep2	SRSF3_Pep2
0.612214	0.539676	0.682433	6.7537e-07	linearDiscriminantAnalysis	CD3_Pep1	CD19_Protein	SRSF1_Pep2	TRA2A_Protein
0.604048	0.529458	0.675984	5.76736e-07	linearDiscriminantAnalysis	CD3_Pep1	CD19_Protein	SRSF1_Pep2	TRA2A_Pep1
0.566048	0.460497	0.66969	3.14113e-06	linearDiscriminantAnalysis	CD3_Pep1	CD19_Protein	SRSF1_Pep2	TRA2A_Pep2
0.644048	0.555484	0.733291	1.73707e-05	linearDiscriminantAnalysis	CD3_Pep1	CD19_Protein	SRSF1_Pep2	CD209_Pep1
0.747524	0.68964	0.803557	0.000175127	linearDiscriminantAnalysis	CD3_Pep1	CD19_Protein	SRSF1_Pep2	SRSF1_RNA
0.628548	0.546889	0.708554	3.85295e-06	linearDiscriminantAnalysis	CD3_Pep1	CD19_Protein	SRSF1_Pep2	SRSF2_RNA
0.547548	0.422717	0.6698	8.39425e-06	linearDiscriminantAnalysis	CD3_Pep1	CD19_Protein	SRSF1_Pep2	SRSF3_RNA
0.557714	0.441838	0.671598	5.82417e-06	linearDiscriminantAnalysis	CD3_Pep1	CD19_Protein	SRSF1_Pep2	SRSF5_RNA
0.594405	0.532901	0.652303	7.70127e-08	linearDiscriminantAnalysis	CD3_Pep1	CD19_Protein	SRSF1_Pep2	TRA2A_RNA
0.630548	0.547599	0.71167	4.72942e-06	linearDiscriminantAnalysis	CD3_Pep1	CD19_Protein	SRSF3_Pep2	TRA2A_Protein
0.628381	0.541728	0.713289	6.23624e-06	linearDiscriminantAnalysis	CD3_Pep1	CD19_Protein	SRSF3_Pep2	TRA2A_Pep1
0.558214	0.467783	0.646248	5.0612e-07	linearDiscriminantAnalysis	CD3_Pep1	CD19_Protein	SRSF3_Pep2	TRA2A_Pep2
0.473262	0.373961	0.569576	6.18454e-08	linearDiscriminantAnalysis	CD3_Pep1	CD19_Protein	SRSF3_Pep2	CD209_Pep1
0.582548	0.51248	0.651126	1.49681e-07	linearDiscriminantAnalysis	CD3_Pep1	CD19_Protein	SRSF3_Pep2	SRSF1_RNA
0.475548	0.374826	0.572198	7.19936e-08	linearDiscriminantAnalysis	CD3_Pep1	CD19_Protein	SRSF3_Pep2	SRSF2_RNA
0.501214	0.389678	0.608026	4.84604e-07	linearDiscriminantAnalysis	CD3_Pep1	CD19_Protein	SRSF3_Pep2	SRSF3_RNA
0.500214	0.369217	0.627977	2.93263e-06	linearDiscriminantAnalysis	CD3_Pep1	CD19_Protein	SRSF3_Pep2	SRSF5_RNA
0.486071	0.387423	0.580774	8.24191e-08	linearDiscriminantAnalysis	CD3_Pep1	CD19_Protein	SRSF3_Pep2	TRA2A_RNA
0.638357	0.569134	0.706631	1.73009e-06	linearDiscriminantAnalysis	CD3_Pep1	CD19_Protein	TRA2A_Protein	TRA2A_Pep1
0.735667	0.673381	0.798133	0.000147871	linearDiscriminantAnalysis	CD3_Pep1	CD19_Protein	TRA2A_Protein	TRA2A_Pep2
0.591214	0.531639	0.648803	6.05727e-08	linearDiscriminantAnalysis	CD3_Pep1	CD19_Protein	TRA2A_Protein	CD209_Pep1
0.574905	0.504052	0.643312	1.10117e-07	linearDiscriminantAnalysis	CD3_Pep1	CD19_Protein	TRA2A_Protein	SRSF1_RNA
0.583048	0.49228	0.671581	1.39491e-06	linearDiscriminantAnalysis	CD3_Pep1	CD19_Protein	TRA2A_Protein	SRSF2_RNA
0.645381	0.559958	0.728477	1.11842e-05	linearDiscriminantAnalysis	CD3_Pep1	CD19_Protein	TRA2A_Protein	SRSF3_RNA
0.639214	0.548523	0.727582	1.39969e-05	linearDiscriminantAnalysis	CD3_Pep1	CD19_Protein	TRA2A_Protein	SRSF5_RNA
0.551905	0.498781	0.60309	5.02601e-09	linearDiscriminantAnalysis	CD3_Pep1	CD19_Protein	TRA2A_Protein	TRA2A_RNA
0.737667	0.674236	0.801444	0.000184313	linearDiscriminantAnalysis	CD3_Pep1	CD19_Protein	TRA2A_Pep1	TRA2A_Pep2
0.574881	0.510335	0.636774	5.10971e-08	linearDiscriminantAnalysis	CD3_Pep1	CD19_Protein	TRA2A_Pep1	CD209_Pep1
0.556071	0.4843	0.625649	5.77096e-08	linearDiscriminantAnalysis	CD3_Pep1	CD19_Protein	TRA2A_Pep1	SRSF1_RNA
0.570214	0.479287	0.659574	8.98382e-07	linearDiscriminantAnalysis	CD3_Pep1	CD19_Protein	TRA2A_Pep1	SRSF2_RNA
0.641214	0.554154	0.725948	1.08718e-05	linearDiscriminantAnalysis	CD3_Pep1	CD19_Protein	TRA2A_Pep1	SRSF3_RNA
0.627048	0.532107	0.718828	1.17022e-05	linearDiscriminantAnalysis	CD3_Pep1	CD19_Protein	TRA2A_Pep1	SRSF5_RNA
0.537238	0.477241	0.595378	6.54805e-09	linearDiscriminantAnalysis	CD3_Pep1	CD19_Protein	TRA2A_Pep1	TRA2A_RNA
0.681405	0.603175	0.761026	3.91379e-05	linearDiscriminantAnalysis	CD3_Pep1	CD19_Protein	TRA2A_Pep2	CD209_Pep1
0.665548	0.584742	0.745615	2.02197e-05	linearDiscriminantAnalysis	CD3_Pep1	CD19_Protein	TRA2A_Pep2	SRSF1_RNA
0.623833	0.531766	0.715003	9.13525e-06	linearDiscriminantAnalysis	CD3_Pep1	CD19_Protein	TRA2A_Pep2	SRSF2_RNA
0.611167	0.49755	0.724048	3.56466e-05	linearDiscriminantAnalysis	CD3_Pep1	CD19_Protein	TRA2A_Pep2	SRSF3_RNA
0.619667	0.508323	0.729942	4.02116e-05	linearDiscriminantAnalysis	CD3_Pep1	CD19_Protein	TRA2A_Pep2	SRSF5_RNA
0.620214	0.546471	0.69239	1.16774e-06	linearDiscriminantAnalysis	CD3_Pep1	CD19_Protein	TRA2A_Pep2	TRA2A_RNA
0.361214	0.250203	0.46808	6.98878e-09	linearDiscriminantAnalysis	CD3_Pep1	CD19_Protein	CD209_Pep1	SRSF1_RNA
0.353738	0.251387	0.454225	2.55832e-09	linearDiscriminantAnalysis	CD3_Pep1	CD19_Protein	CD209_Pep1	SRSF2_RNA
0.453905	0.367264	0.538603	8.40031e-09	linearDiscriminantAnalysis	CD3_Pep1	CD19_Protein	CD209_Pep1	SRSF3_RNA
0.462238	0.351215	0.571234	1.56742e-07	linearDiscriminantAnalysis	CD3_Pep1	CD19_Protein	CD209_Pep1	SRSF5_RNA
0.348429	0.257601	0.436021	5.1404e-10	linearDiscriminantAnalysis	CD3_Pep1	CD19_Protein	CD209_Pep1	TRA2A_RNA
0.420595	0.317111	0.521834	1.95172e-08	linearDiscriminantAnalysis	CD3_Pep1	CD19_Protein	SRSF1_RNA	SRSF2_RNA
0.476929	0.384918	0.566867	3.33317e-08	linearDiscriminantAnalysis	CD3_Pep1	CD19_Protein	SRSF1_RNA	SRSF3_RNA
0.462262	0.37452	0.548269	1.28083e-08	linearDiscriminantAnalysis	CD3_Pep1	CD19_Protein	SRSF1_RNA	SRSF5_RNA
0.417071	0.345327	0.485796	3.64267e-10	linearDiscriminantAnalysis	CD3_Pep1	CD19_Protein	SRSF1_RNA	TRA2A_RNA
0.341881	0.225951	0.454746	7.50283e-09	linearDiscriminantAnalysis	CD3_Pep1	CD19_Protein	SRSF2_RNA	SRSF3_RNA
0.383048	0.263208	0.500653	3.60716e-08	linearDiscriminantAnalysis	CD3_Pep1	CD19_Protein	SRSF2_RNA	SRSF5_RNA
0.345857	0.240426	0.44852	2.73551e-09	linearDiscriminantAnalysis	CD3_Pep1	CD19_Protein	SRSF2_RNA	TRA2A_RNA
0.407881	0.303295	0.510481	1.53138e-08	linearDiscriminantAnalysis	CD3_Pep1	CD19_Protein	SRSF3_RNA	SRSF5_RNA
0.418881	0.335604	0.499515	1.71823e-09	linearDiscriminantAnalysis	CD3_Pep1	CD19_Protein	SRSF3_RNA	TRA2A_RNA
0.408024	0.310964	0.502812	6.51508e-09	linearDiscriminantAnalysis	CD3_Pep1	CD19_Protein	SRSF5_RNA	TRA2A_RNA
0.480762	0.374696	0.582107	1.43267e-07	linearDiscriminantAnalysis	CD3_Pep1	CD19_Pep1	CD19_Pep2	CD66b_Pep1
0.239048	0.10429	0.368499	3.46807e-09	linearDiscriminantAnalysis	CD3_Pep1	CD19_Pep1	CD19_Pep2	CD45_Pep2
0.202214	0.067277	0.330427	1.41974e-09	linearDiscriminantAnalysis	CD3_Pep1	CD19_Pep1	CD19_Pep2	CD8_Pep1
0.274738	0.148462	0.395416	3.38788e-09	linearDiscriminantAnalysis	CD3_Pep1	CD19_Pep1	CD19_Pep2	CD11b_Protein
0.266738	0.146728	0.380568	1.40357e-09	linearDiscriminantAnalysis	CD3_Pep1	CD19_Pep1	CD19_Pep2	CD11b_Pep1
0.291071	0.169937	0.407104	3.07214e-09	linearDiscriminantAnalysis	CD3_Pep1	CD19_Pep1	CD19_Pep2	CD11b_Pep2
0.242905	0.121255	0.359697	1.03236e-09	linearDiscriminantAnalysis	CD3_Pep1	CD19_Pep1	CD19_Pep2	CD11b_Pep3
0.467738	0.350764	0.580273	2.85176e-07	linearDiscriminantAnalysis	CD3_Pep1	CD19_Pep1	CD19_Pep2	SRSF1_Protein
0.486714	0.376411	0.592042	2.62584e-07	linearDiscriminantAnalysis	CD3_Pep1	CD19_Pep1	CD19_Pep2	SRSF1_Pep1
0.434714	0.31935	0.544511	8.25873e-08	linearDiscriminantAnalysis	CD3_Pep1	CD19_Pep1	CD19_Pep2	SRSF1_Pep2
0.484238	0.390401	0.57414	4.57135e-08	linearDiscriminantAnalysis	CD3_Pep1	CD19_Pep1	CD19_Pep2	SRSF3_Pep2
0.462714	0.380769	0.541424	5.8041e-09	linearDiscriminantAnalysis	CD3_Pep1	CD19_Pep1	CD19_Pep2	TRA2A_Protein
0.443714	0.35934	0.525269	4.28925e-09	linearDiscriminantAnalysis	CD3_Pep1	CD19_Pep1	CD19_Pep2	TRA2A_Pep1
0.515405	0.422682	0.603849	1.16399e-07	linearDiscriminantAnalysis	CD3_Pep1	CD19_Pep1	CD19_Pep2	TRA2A_Pep2
0.239571	0.118267	0.354862	8.54324e-10	linearDiscriminantAnalysis	CD3_Pep1	CD19_Pep1	CD19_Pep2	CD209_Pep1
0.361095	0.264687	0.453766	1.38216e-09	linearDiscriminantAnalysis	CD3_Pep1	CD19_Pep1	CD19_Pep2	SRSF1_RNA
0.222238	0.0993148	0.340226	7.28489e-10	linearDiscriminantAnalysis	CD3_Pep1	CD19_Pep1	CD19_Pep2	SRSF2_RNA
0.311595	0.211188	0.40786	5.57858e-10	linearDiscriminantAnalysis	CD3_Pep1	CD19_Pep1	CD19_Pep2	SRSF3_RNA
0.315738	0.205362	0.421764	1.90628e-09	linearDiscriminantAnalysis	CD3_Pep1	CD19_Pep1	CD19_Pep2	SRSF5_RNA
0.280881	0.161555	0.394227	1.86606e-09	linearDiscriminantAnalysis	CD3_Pep1	CD19_Pep1	CD19_Pep2	TRA2A_RNA
0.477643	0.363259	0.589887	3.51428e-07	linearDiscriminantAnalysis	CD3_Pep1	CD19_Pep1	CD66b_Pep1	CD45_Pep2
0.476286	0.379554	0.568915	4.76893e-08	linearDiscriminantAnalysis	CD3_Pep1	CD19_Pep1	CD66b_Pep1	CD8_Pep1
0.343786	0.235236	0.447077	3.07924e-09	linearDiscriminantAnalysis	CD3_Pep1	CD19_Pep1	CD66b_Pep1	CD11b_Protein
0.326286	0.22137	0.427099	1.38879e-09	linearDiscriminantAnalysis	CD3_Pep1	CD19_Pep1	CD66b_Pep1	CD11b_Pep1
0.343452	0.236966	0.444922	2.46637e-09	linearDiscriminantAnalysis	CD3_Pep1	CD19_Pep1	CD66b_Pep1	CD11b_Pep2
0.450952	0.349711	0.548843	3.62162e-08	linearDiscriminantAnalysis	CD3_Pep1	CD19_Pep1	CD66b_Pep1	CD11b_Pep3
0.774238	0.670396	0.877648	0.0128346	linearDiscriminantAnalysis	CD3_Pep1	CD19_Pep1	CD66b_Pep1	SRSF1_Protein
0.784071	0.688874	0.879919	0.0139481	linearDiscriminantAnalysis	CD3_Pep1	CD19_Pep1	CD66b_Pep1	SRSF1_Pep1
0.496238	0.441398	0.548483	6.47096e-10	linearDiscriminantAnalysis	CD3_Pep1	CD19_Pep1	CD66b_Pep1	SRSF1_Pep2
0.686405	0.604146	0.768728	6.47686e-05	linearDiscriminantAnalysis	CD3_Pep1	CD19_Pep1	CD66b_Pep1	SRSF3_Pep2
0.599929	0.513546	0.684753	1.85181e-06	linearDiscriminantAnalysis	CD3_Pep1	CD19_Pep1	CD66b_Pep1	TRA2A_Protein
0.601929	0.516656	0.68564	1.79491e-06	linearDiscriminantAnalysis	CD3_Pep1	CD19_Pep1	CD66b_Pep1	TRA2A_Pep1
0.670095	0.573239	0.766982	0.000103841	linearDiscriminantAnalysis	CD3_Pep1	CD19_Pep1	CD66b_Pep1	TRA2A_Pep2
0.373929	0.281567	0.462651	1.24164e-09	linearDiscriminantAnalysis	CD3_Pep1	CD19_Pep1	CD66b_Pep1	CD209_Pep1
0.423976	0.314878	0.529764	3.65725e-08	linearDiscriminantAnalysis	CD3_Pep1	CD19_Pep1	CD66b_Pep1	SRSF1_RNA
0.425952	0.313753	0.534887	5.36452e-08	linearDiscriminantAnalysis	CD3_Pep1	CD19_Pep1	CD66b_Pep1	SRSF2_RNA
0.53	0.430206	0.627447	4.74247e-07	linearDiscriminantAnalysis	CD3_Pep1	CD19_Pep1	CD66b_Pep1	SRSF3_RNA
0.505167	0.405948	0.60179	1.84217e-07	linearDiscriminantAnalysis	CD3_Pep1	CD19_Pep1	CD66b_Pep1	SRSF5_RNA
0.402667	0.290325	0.512906	2.96694e-08	linearDiscriminantAnalysis	CD3_Pep1	CD19_Pep1	CD66b_Pep1	TRA2A_RNA
0.249714	0.113169	0.380283	5.05859e-09	linearDiscriminantAnalysis	CD3_Pep1	CD19_Pep1	CD45_Pep2	CD8_Pep1
0.383714	0.29063	0.473061	1.78727e-09	linearDiscriminantAnalysis	CD3_Pep1	CD19_Pep1	CD45_Pep2	CD11b_Protein
0.429048	0.328498	0.526775	1.75822e-08	linearDiscriminantAnalysis	CD3_Pep1	CD19_Pep1	CD45_Pep2	CD11b_Pep1
0.40669	0.330863	0.479001	4.27689e-10	linearDiscriminantAnalysis	CD3_Pep1	CD19_Pep1	CD45_Pep2	CD11b_Pep2
0.287548	0.16919	0.403089	2.44056e-09	linearDiscriminantAnalysis	CD3_Pep1	CD19_Pep1	CD45_Pep2	CD11b_Pep3
0.591381	0.507763	0.672849	9.33978e-07	linearDiscriminantAnalysis	CD3_Pep1	CD19_Pep1	CD45_Pep2	SRSF1_Protein
0.574357	0.485859	0.660994	8.03473e-07	linearDiscriminantAnalysis	CD3_Pep1	CD19_Pep1	CD45_Pep2	SRSF1_Pep1
0.364714	0.228148	0.498383	1.02294e-07	linearDiscriminantAnalysis	CD3_Pep1	CD19_Pep1	CD45_Pep2	SRSF1_Pep2
0.57669	0.471475	0.679545	4.38014e-06	linearDiscriminantAnalysis	CD3_Pep1	CD19_Pep1	CD45_Pep2	SRSF3_Pep2
0.566905	0.508243	0.62288	1.77015e-08	linearDiscriminantAnalysis	CD3_Pep1	CD19_Pep1	CD45_Pep2	TRA2A_Protein
0.544214	0.485298	0.599991	6.82152e-09	linearDiscriminantAnalysis	CD3_Pep1	CD19_Pep1	CD45_Pep2	TRA2A_Pep1
0.585571	0.514371	0.654762	1.86302e-07	linearDiscriminantAnalysis	CD3_Pep1	CD19_Pep1	CD45_Pep2	TRA2A_Pep2
0.328548	0.223286	0.428159	1.37621e-09	linearDiscriminantAnalysis	CD3_Pep1	CD19_Pep1	CD45_Pep2	CD209_Pep1
0.292048	0.183473	0.397225	9.06804e-10	linearDiscriminantAnalysis	CD3_Pep1	CD19_Pep1	CD45_Pep2	SRSF1_RNA
0.262905	0.157325	0.365124	3.12722e-10	linearDiscriminantAnalysis	CD3_Pep1	CD19_Pep1	CD45_Pep2	SRSF2_RNA
0.340571	0.2729	0.404396	1.96053e-11	linearDiscriminantAnalysis	CD3_Pep1	CD19_Pep1	CD45_Pep2	SRSF3_RNA
0.330738	0.236871	0.419591	3.99834e-10	linearDiscriminantAnalysis	CD3_Pep1	CD19_Pep1	CD45_Pep2	SRSF5_RNA
0.23219	0.117008	0.343111	4.16039e-10	linearDiscriminantAnalysis	CD3_Pep1	CD19_Pep1	CD45_Pep2	TRA2A_RNA
0.291405	0.174422	0.402449	1.89124e-09	linearDiscriminantAnalysis	CD3_Pep1	CD19_Pep1	CD8_Pep1	CD11b_Protein
0.287405	0.166407	0.402216	2.57882e-09	linearDiscriminantAnalysis	CD3_Pep1	CD19_Pep1	CD8_Pep1	CD11b_Pep1
0.311905	0.194581	0.424041	3.45938e-09	linearDiscriminantAnalysis	CD3_Pep1	CD19_Pep1	CD8_Pep1	CD11b_Pep2
0.260238	0.130928	0.383272	3.12119e-09	linearDiscriminantAnalysis	CD3_Pep1	CD19_Pep1	CD8_Pep1	CD11b_Pep3
0.497048	0.383613	0.605248	4.9113e-07	linearDiscriminantAnalysis	CD3_Pep1	CD19_Pep1	CD8_Pep1	SRSF1_Protein
0.52319	0.418269	0.624588	5.77015e-07	linearDiscriminantAnalysis	CD3_Pep1	CD19_Pep1	CD8_Pep1	SRSF1_Pep1
0.541524	0.455114	0.624818	1.6456e-07	linearDiscriminantAnalysis	CD3_Pep1	CD19_Pep1	CD8_Pep1	SRSF1_Pep2
0.486405	0.392242	0.576381	5.00963e-08	linearDiscriminantAnalysis	CD3_Pep1	CD19_Pep1	CD8_Pep1	SRSF3_Pep2
0.526548	0.466762	0.584513	4.17853e-09	linearDiscriminantAnalysis	CD3_Pep1	CD19_Pep1	CD8_Pep1	TRA2A_Protein
0.508214	0.426786	0.586904	2.78465e-08	linearDiscriminantAnalysis	CD3_Pep1	CD19_Pep1	CD8_Pep1	TRA2A_Pep1
0.566738	0.493929	0.636598	9.48664e-08	linearDiscriminantAnalysis	CD3_Pep1	CD19_Pep1	CD8_Pep1	TRA2A_Pep2
0.247738	0.138279	0.351516	2.87467e-10	linearDiscriminantAnalysis	CD3_Pep1	CD19_Pep1	CD8_Pep1	CD209_Pep1
0.357929	0.267881	0.442323	5.08934e-10	linearDiscriminantAnalysis	CD3_Pep1	CD19_Pep1	CD8_Pep1	SRSF1_RNA
0.236881	0.103084	0.365113	2.95836e-09	linearDiscriminantAnalysis	CD3_Pep1	CD19_Pep1	CD8_Pep1	SRSF2_RNA
0.386095	0.288526	0.480181	3.30484e-09	linearDiscriminantAnalysis	CD3_Pep1	CD19_Pep1	CD8_Pep1	SRSF3_RNA
0.388048	0.282348	0.490271	8.74299e-09	linearDiscriminantAnalysis	CD3_Pep1	CD19_Pep1	CD8_Pep1	SRSF5_RNA
0.256048	0.13166	0.374463	1.7441e-09	linearDiscriminantAnalysis	CD3_Pep1	CD19_Pep1	CD8_Pep1	TRA2A_RNA
0.347119	0.264607	0.425699	1.66001e-10	linearDiscriminantAnalysis	CD3_Pep1	CD19_Pep1	CD11b_Protein	CD11b_Pep1
0.395024	0.315676	0.469358	4.16009e-10	linearDiscriminantAnalysis	CD3_Pep1	CD19_Pep1	CD11b_Protein	CD11b_Pep2
0.497095	0.459283	0.530513	6.93285e-11	linearDiscriminantAnalysis	CD3_Pep1	CD19_Pep1	CD11b_Protein	CD11b_Pep3
0.542214	0.439289	0.645065	1.16656e-06	linearDiscriminantAnalysis	CD3_Pep1	CD19_Pep1	CD11b_Protein	SRSF1_Protein
0.53669	0.447787	0.624152	2.0447e-07	linearDiscriminantAnalysis	CD3_Pep1	CD19_Pep1	CD11b_Protein	SRSF1_Pep1
0.442762	0.351087	0.53046	9.07825e-09	linearDiscriminantAnalysis	CD3_Pep1	CD19_Pep1	CD11b_Protein	SRSF1_Pep2
0.606381	0.50875	0.701114	6.58647e-06	linearDiscriminantAnalysis	CD3_Pep1	CD19_Pep1	CD11b_Protein	SRSF3_Pep2
0.627714	0.561052	0.690819	6.4554e-07	linearDiscriminantAnalysis	CD3_Pep1	CD19_Pep1	CD11b_Protein	TRA2A_Protein
0.618881	0.564652	0.670382	1.0878e-07	linearDiscriminantAnalysis	CD3_Pep1	CD19_Pep1	CD11b_Protein	TRA2A_Pep1
0.586238	0.521337	0.647456	8.00042e-08	linearDiscriminantAnalysis	CD3_Pep1	CD19_Pep1	CD11b_Protein	TRA2A_Pep2
0.309881	0.209127	0.405329	5.1093e-10	linearDiscriminantAnalysis	CD3_Pep1	CD19_Pep1	CD11b_Protein	CD209_Pep1
0.329571	0.244756	0.411537	1.48273e-10	linearDiscriminantAnalysis	CD3_Pep1	CD19_Pep1	CD11b_Protein	SRSF1_RNA
0.307024	0.206155	0.403794	5.24115e-10	linearDiscriminantAnalysis	CD3_Pep1	CD19_Pep1	CD11b_Protein	SRSF2_RNA
0.356095	0.279467	0.427081	8.74485e-11	linearDiscriminantAnalysis	CD3_Pep1	CD19_Pep1	CD11b_Protein	SRSF3_RNA
0.347429	0.267534	0.422347	1.10132e-10	linearDiscriminantAnalysis	CD3_Pep1	CD19_Pep1	CD11b_Protein	SRSF5_RNA
0.299405	0.225615	0.368262	1.30968e-11	linearDiscriminantAnalysis	CD3_Pep1	CD19_Pep1	CD11b_Protein	TRA2A_RNA
0.321905	0.249179	0.390617	2.25741e-11	linearDiscriminantAnalysis	CD3_Pep1	CD19_Pep1	CD11b_Pep1	CD11b_Pep2
0.535119	0.481068	0.587894	2.98375e-09	linearDiscriminantAnalysis	CD3_Pep1	CD19_Pep1	CD11b_Pep1	CD11b_Pep3
0.550881	0.467571	0.633535	2.00293e-07	linearDiscriminantAnalysis	CD3_Pep1	CD19_Pep1	CD11b_Pep1	SRSF1_Protein
0.532548	0.440255	0.62335	2.52269e-07	linearDiscriminantAnalysis	CD3_Pep1	CD19_Pep1	CD11b_Pep1	SRSF1_Pep1
0.513429	0.435882	0.587502	2.00408e-08	linearDiscriminantAnalysis	CD3_Pep1	CD19_Pep1	CD11b_Pep1	SRSF1_Pep2
0.564881	0.469375	0.657071	1.03399e-06	linearDiscriminantAnalysis	CD3_Pep1	CD19_Pep1	CD11b_Pep1	SRSF3_Pep2
0.653881	0.589574	0.716208	1.98835e-06	linearDiscriminantAnalysis	CD3_Pep1	CD19_Pep1	CD11b_Pep1	TRA2A_Protein
0.628881	0.578433	0.677264	1.206e-07	linearDiscriminantAnalysis	CD3_Pep1	CD19_Pep1	CD11b_Pep1	TRA2A_Pep1
0.608262	0.549931	0.66478	1.15069e-07	linearDiscriminantAnalysis	CD3_Pep1	CD19_Pep1	CD11b_Pep1	TRA2A_Pep2
0.293262	0.197021	0.384527	1.9801e-10	linearDiscriminantAnalysis	CD3_Pep1	CD19_Pep1	CD11b_Pep1	CD209_Pep1
0.331952	0.252779	0.40785	7.41956e-11	linearDiscriminantAnalysis	CD3_Pep1	CD19_Pep1	CD11b_Pep1	SRSF1_RNA
0.313429	0.217324	0.405465	3.52968e-10	linearDiscriminantAnalysis	CD3_Pep1	CD19_Pep1	CD11b_Pep1	SRSF2_RNA
0.364286	0.293458	0.429842	5.31164e-11	linearDiscriminantAnalysis	CD3_Pep1	CD19_Pep1	CD11b_Pep1	SRSF3_RNA
0.363952	0.311054	0.412416	5.01387e-12	linearDiscriminantAnalysis	CD3_Pep1	CD19_Pep1	CD11b_Pep1	SRSF5_RNA
0.337095	0.277089	0.392044	5.66543e-12	linearDiscriminantAnalysis	CD3_Pep1	CD19_Pep1	CD11b_Pep1	TRA2A_RNA
0.497524	0.449061	0.540309	2.32693e-10	linearDiscriminantAnalysis	CD3_Pep1	CD19_Pep1	CD11b_Pep2	CD11b_Pep3
0.505405	0.41314	0.596554	9.77834e-08	linearDiscriminantAnalysis	CD3_Pep1	CD19_Pep1	CD11b_Pep2	SRSF1_Protein
0.528262	0.442139	0.613559	1.15144e-07	linearDiscriminantAnalysis	CD3_Pep1	CD19_Pep1	CD11b_Pep2	SRSF1_Pep1
0.457452	0.37183	0.539055	7.1421e-09	linearDiscriminantAnalysis	CD3_Pep1	CD19_Pep1	CD11b_Pep2	SRSF1_Pep2
0.538071	0.460016	0.612858	5.48309e-08	linearDiscriminantAnalysis	CD3_Pep1	CD19_Pep1	CD11b_Pep2	SRSF3_Pep2
0.629738	0.561068	0.69531	9.19892e-07	linearDiscriminantAnalysis	CD3_Pep1	CD19_Pep1	CD11b_Pep2	TRA2A_Protein
0.598405	0.536079	0.657884	1.08079e-07	linearDiscriminantAnalysis	CD3_Pep1	CD19_Pep1	CD11b_Pep2	TRA2A_Pep1
0.594738	0.524321	0.661223	2.1689e-07	linearDiscriminantAnalysis	CD3_Pep1	CD19_Pep1	CD11b_Pep2	TRA2A_Pep2
0.305595	0.212883	0.393665	1.81929e-10	linearDiscriminantAnalysis	CD3_Pep1	CD19_Pep1	CD11b_Pep2	CD209_Pep1
0.362905	0.284336	0.438538	1.70219e-10	linearDiscriminantAnalysis	CD3_Pep1	CD19_Pep1	CD11b_Pep2	SRSF1_RNA
0.346357	0.22778	0.46091	1.04487e-08	linearDiscriminantAnalysis	CD3_Pep1	CD19_Pep1	CD11b_Pep2	SRSF2_RNA
0.360071	0.274536	0.440345	3.17889e-10	linearDiscriminantAnalysis	CD3_Pep1	CD19_Pep1	CD11b_Pep2	SRSF3_RNA
0.357238	0.274683	0.436031	2.25752e-10	linearDiscriminantAnalysis	CD3_Pep1	CD19_Pep1	CD11b_Pep2	SRSF5_RNA
0.340905	0.263774	0.413522	6.61956e-11	linearDiscriminantAnalysis	CD3_Pep1	CD19_Pep1	CD11b_Pep2	TRA2A_RNA
0.535024	0.434715	0.632802	5.90297e-07	linearDiscriminantAnalysis	CD3_Pep1	CD19_Pep1	CD11b_Pep3	SRSF1_Protein
0.562333	0.472299	0.6493	5.41693e-07	linearDiscriminantAnalysis	CD3_Pep1	CD19_Pep1	CD11b_Pep3	SRSF1_Pep1
0.34019	0.199399	0.476877	7.40623e-08	linearDiscriminantAnalysis	CD3_Pep1	CD19_Pep1	CD11b_Pep3	SRSF1_Pep2
0.75	0.667195	0.829318	0.00119109	linearDiscriminantAnalysis	CD3_Pep1	CD19_Pep1	CD11b_Pep3	SRSF3_Pep2
0.583714	0.520432	0.643684	6.08744e-08	linearDiscriminantAnalysis	CD3_Pep1	CD19_Pep1	CD11b_Pep3	TRA2A_Protein
0.573048	0.516134	0.627234	1.85446e-08	linearDiscriminantAnalysis	CD3_Pep1	CD19_Pep1	CD11b_Pep3	TRA2A_Pep1
0.496214	0.427588	0.561358	3.52575e-09	linearDiscriminantAnalysis	CD3_Pep1	CD19_Pep1	CD11b_Pep3	TRA2A_Pep2
0.34319	0.23302	0.447592	3.49796e-09	linearDiscriminantAnalysis	CD3_Pep1	CD19_Pep1	CD11b_Pep3	CD209_Pep1
0.308738	0.218081	0.39612	1.69938e-10	linearDiscriminantAnalysis	CD3_Pep1	CD19_Pep1	CD11b_Pep3	SRSF1_RNA
0.290381	0.17001	0.406266	2.90198e-09	linearDiscriminantAnalysis	CD3_Pep1	CD19_Pep1	CD11b_Pep3	SRSF2_RNA
0.365714	0.285668	0.441118	1.95312e-10	linearDiscriminantAnalysis	CD3_Pep1	CD19_Pep1	CD11b_Pep3	SRSF3_RNA
0.351238	0.263183	0.434436	3.49497e-10	linearDiscriminantAnalysis	CD3_Pep1	CD19_Pep1	CD11b_Pep3	SRSF5_RNA
0.271548	0.164182	0.374849	4.52156e-10	linearDiscriminantAnalysis	CD3_Pep1	CD19_Pep1	CD11b_Pep3	TRA2A_RNA
0.56669	0.484122	0.64598	2.81556e-07	linearDiscriminantAnalysis	CD3_Pep1	CD19_Pep1	SRSF1_Protein	SRSF1_Pep1
0.523381	0.422823	0.620204	3.68752e-07	linearDiscriminantAnalysis	CD3_Pep1	CD19_Pep1	SRSF1_Protein	SRSF1_Pep2
0.570048	0.49248	0.646296	2.13557e-07	linearDiscriminantAnalysis	CD3_Pep1	CD19_Pep1	SRSF1_Protein	SRSF3_Pep2
0.63969	0.557662	0.718273	5.76051e-06	linearDiscriminantAnalysis	CD3_Pep1	CD19_Pep1	SRSF1_Protein	TRA2A_Protein
0.63319	0.544089	0.719347	8.92685e-06	linearDiscriminantAnalysis	CD3_Pep1	CD19_Pep1	SRSF1_Protein	TRA2A_Pep1
0.547905	0.465681	0.627431	1.35467e-07	linearDiscriminantAnalysis	CD3_Pep1	CD19_Pep1	SRSF1_Protein	TRA2A_Pep2
0.59919	0.522883	0.674055	6.20374e-07	linearDiscriminantAnalysis	CD3_Pep1	CD19_Pep1	SRSF1_Protein	CD209_Pep1
0.558214	0.515489	0.598627	1.78644e-09	linearDiscriminantAnalysis	CD3_Pep1	CD19_Pep1	SRSF1_Protein	SRSF1_RNA
0.521714	0.448428	0.590603	1.51411e-08	linearDiscriminantAnalysis	CD3_Pep1	CD19_Pep1	SRSF1_Protein	SRSF2_RNA
0.558095	0.502155	0.612131	9.28391e-09	linearDiscriminantAnalysis	CD3_Pep1	CD19_Pep1	SRSF1_Protein	SRSF3_RNA
0.563881	0.484851	0.641339	1.92736e-07	linearDiscriminantAnalysis	CD3_Pep1	CD19_Pep1	SRSF1_Protein	SRSF5_RNA
0.489548	0.417202	0.559414	4.79472e-09	linearDiscriminantAnalysis	CD3_Pep1	CD19_Pep1	SRSF1_Protein	TRA2A_RNA
0.579214	0.4863	0.668972	1.39781e-06	linearDiscriminantAnalysis	CD3_Pep1	CD19_Pep1	SRSF1_Pep1	SRSF1_Pep2
0.511024	0.414416	0.603441	1.52939e-07	linearDiscriminantAnalysis	CD3_Pep1	CD19_Pep1	SRSF1_Pep1	SRSF3_Pep2
0.705024	0.605337	0.803422	0.000531451	linearDiscriminantAnalysis	CD3_Pep1	CD19_Pep1	SRSF1_Pep1	TRA2A_Protein
0.694357	0.602404	0.785691	0.000197373	linearDiscriminantAnalysis	CD3_Pep1	CD19_Pep1	SRSF1_Pep1	TRA2A_Pep1
0.56469	0.482223	0.643797	2.55552e-07	linearDiscriminantAnalysis	CD3_Pep1	CD19_Pep1	SRSF1_Pep1	TRA2A_Pep2
0.607048	0.531776	0.68183	8.36538e-07	linearDiscriminantAnalysis	CD3_Pep1	CD19_Pep1	SRSF1_Pep1	CD209_Pep1
0.585381	0.526082	0.64203	4.28155e-08	linearDiscriminantAnalysis	CD3_Pep1	CD19_Pep1	SRSF1_Pep1	SRSF1_RNA
0.523524	0.44532	0.597622	3.00601e-08	linearDiscriminantAnalysis	CD3_Pep1	CD19_Pep1	SRSF1_Pep1	SRSF2_RNA
0.615905	0.539111	0.691331	1.35955e-06	linearDiscriminantAnalysis	CD3_Pep1	CD19_Pep1	SRSF1_Pep1	SRSF3_RNA
0.593357	0.51455	0.669804	5.94069e-07	linearDiscriminantAnalysis	CD3_Pep1	CD19_Pep1	SRSF1_Pep1	SRSF5_RNA
0.500405	0.436245	0.561289	2.37206e-09	linearDiscriminantAnalysis	CD3_Pep1	CD19_Pep1	SRSF1_Pep1	TRA2A_RNA
0.721905	0.655067	0.788385	9.85776e-05	linearDiscriminantAnalysis	CD3_Pep1	CD19_Pep1	SRSF1_Pep2	SRSF3_Pep2
0.458071	0.34949	0.560969	8.41219e-08	linearDiscriminantAnalysis	CD3_Pep1	CD19_Pep1	SRSF1_Pep2	TRA2A_Protein
0.449238	0.341249	0.552543	6.4198e-08	linearDiscriminantAnalysis	CD3_Pep1	CD19_Pep1	SRSF1_Pep2	TRA2A_Pep1
0.475405	0.376641	0.570723	6.06214e-08	linearDiscriminantAnalysis	CD3_Pep1	CD19_Pep1	SRSF1_Pep2	TRA2A_Pep2
0.419571	0.314418	0.520956	2.04072e-08	linearDiscriminantAnalysis	CD3_Pep1	CD19_Pep1	SRSF1_Pep2	CD209_Pep1
0.400905	0.313199	0.484505	1.51796e-09	linearDiscriminantAnalysis	CD3_Pep1	CD19_Pep1	SRSF1_Pep2	SRSF1_RNA
0.446571	0.348732	0.540894	2.14164e-08	linearDiscriminantAnalysis	CD3_Pep1	CD19_Pep1	SRSF1_Pep2	SRSF2_RNA
0.415548	0.318622	0.508163	6.95167e-09	linearDiscriminantAnalysis	CD3_Pep1	CD19_Pep1	SRSF1_Pep2	SRSF3_RNA
0.382214	0.280649	0.479555	4.424e-09	linearDiscriminantAnalysis	CD3_Pep1	CD19_Pep1	SRSF1_Pep2	SRSF5_RNA
0.322214	0.206329	0.432957	3.88478e-09	linearDiscriminantAnalysis	CD3_Pep1	CD19_Pep1	SRSF1_Pep2	TRA2A_RNA
0.790214	0.710739	0.869703	0.00862235	linearDiscriminantAnalysis	CD3_Pep1	CD19_Pep1	SRSF3_Pep2	TRA2A_Protein
0.780048	0.693093	0.866601	0.00758938	linearDiscriminantAnalysis	CD3_Pep1	CD19_Pep1	SRSF3_Pep2	TRA2A_Pep1
0.665071	0.590695	0.735751	8.58284e-06	linearDiscriminantAnalysis	CD3_Pep1	CD19_Pep1	SRSF3_Pep2	TRA2A_Pep2
0.580405	0.494699	0.66525	8.19272e-07	linearDiscriminantAnalysis	CD3_Pep1	CD19_Pep1	SRSF3_Pep2	CD209_Pep1
0.629071	0.569074	0.686709	3.56363e-07	linearDiscriminantAnalysis	CD3_Pep1	CD19_Pep1	SRSF3_Pep2	SRSF1_RNA
0.559881	0.490702	0.627326	5.1299e-08	linearDiscriminantAnalysis	CD3_Pep1	CD19_Pep1	SRSF3_Pep2	SRSF2_RNA
0.664071	0.584798	0.742073	1.57304e-05	linearDiscriminantAnalysis	CD3_Pep1	CD19_Pep1	SRSF3_Pep2	SRSF3_RNA
0.665571	0.589743	0.740954	1.28668e-05	linearDiscriminantAnalysis	CD3_Pep1	CD19_Pep1	SRSF3_Pep2	SRSF5_RNA
0.527548	0.449366	0.60242	3.71335e-08	linearDiscriminantAnalysis	CD3_Pep1	CD19_Pep1	SRSF3_Pep2	TRA2A_RNA
0.50269	0.416208	0.585408	3.80882e-08	linearDiscriminantAnalysis	CD3_Pep1	CD19_Pep1	TRA2A_Protein	TRA2A_Pep1
0.621405	0.52968	0.709606	6.68395e-06	linearDiscriminantAnalysis	CD3_Pep1	CD19_Pep1	TRA2A_Protein	TRA2A_Pep2
0.502595	0.457068	0.544803	2.37284e-10	linearDiscriminantAnalysis	CD3_Pep1	CD19_Pep1	TRA2A_Protein	CD209_Pep1
0.471738	0.370971	0.56874	6.52417e-08	linearDiscriminantAnalysis	CD3_Pep1	CD19_Pep1	TRA2A_Protein	SRSF1_RNA
0.440548	0.357172	0.519613	3.05387e-09	linearDiscriminantAnalysis	CD3_Pep1	CD19_Pep1	TRA2A_Protein	SRSF2_RNA
0.541905	0.445296	0.635572	5.04457e-07	linearDiscriminantAnalysis	CD3_Pep1	CD19_Pep1	TRA2A_Protein	SRSF3_RNA
0.510738	0.420957	0.59758	7.84785e-08	linearDiscriminantAnalysis	CD3_Pep1	CD19_Pep1	TRA2A_Protein	SRSF5_RNA
0.450238	0.373688	0.524441	2.10186e-09	linearDiscriminantAnalysis	CD3_Pep1	CD19_Pep1	TRA2A_Protein	TRA2A_RNA
0.621405	0.528225	0.711146	7.71683e-06	linearDiscriminantAnalysis	CD3_Pep1	CD19_Pep1	TRA2A_Pep1	TRA2A_Pep2
0.479929	0.425477	0.530561	3.03459e-10	linearDiscriminantAnalysis	CD3_Pep1	CD19_Pep1	TRA2A_Pep1	CD209_Pep1
0.457405	0.355002	0.555458	4.70088e-08	linearDiscriminantAnalysis	CD3_Pep1	CD19_Pep1	TRA2A_Pep1	SRSF1_RNA
0.429881	0.336125	0.519657	7.68999e-09	linearDiscriminantAnalysis	CD3_Pep1	CD19_Pep1	TRA2A_Pep1	SRSF2_RNA
0.523071	0.432181	0.611186	1.3988e-07	linearDiscriminantAnalysis	CD3_Pep1	CD19_Pep1	TRA2A_Pep1	SRSF3_RNA
0.486071	0.400374	0.568248	1.97615e-08	linearDiscriminantAnalysis	CD3_Pep1	CD19_Pep1	TRA2A_Pep1	SRSF5_RNA
0.417238	0.334761	0.496616	1.42666e-09	linearDiscriminantAnalysis	CD3_Pep1	CD19_Pep1	TRA2A_Pep1	TRA2A_RNA
0.726905	0.65215	0.803633	0.000289646	linearDiscriminantAnalysis	CD3_Pep1	CD19_Pep1	TRA2A_Pep2	CD209_Pep1
0.580095	0.517527	0.63868	4.51787e-08	linearDiscriminantAnalysis	CD3_Pep1	CD19_Pep1	TRA2A_Pep2	SRSF1_RNA
0.608571	0.554273	0.660013	6.65344e-08	linearDiscriminantAnalysis	CD3_Pep1	CD19_Pep1	TRA2A_Pep2	SRSF2_RNA
0.525548	0.43752	0.610014	1.05216e-07	linearDiscriminantAnalysis	CD3_Pep1	CD19_Pep1	TRA2A_Pep2	SRSF3_RNA
0.540048	0.459561	0.61714	7.77846e-08	linearDiscriminantAnalysis	CD3_Pep1	CD19_Pep1	TRA2A_Pep2	SRSF5_RNA
0.466595	0.378192	0.549359	1.1915e-08	linearDiscriminantAnalysis	CD3_Pep1	CD19_Pep1	TRA2A_Pep2	TRA2A_RNA
0.299595	0.203463	0.390244	2.21858e-10	linearDiscriminantAnalysis	CD3_Pep1	CD19_Pep1	CD209_Pep1	SRSF1_RNA
0.309929	0.210967	0.403318	4.05884e-10	linearDiscriminantAnalysis	CD3_Pep1	CD19_Pep1	CD209_Pep1	SRSF2_RNA
0.361905	0.29846	0.420588	1.91183e-11	linearDiscriminantAnalysis	CD3_Pep1	CD19_Pep1	CD209_Pep1	SRSF3_RNA
0.370238	0.308777	0.426937	1.87551e-11	linearDiscriminantAnalysis	CD3_Pep1	CD19_Pep1	CD209_Pep1	SRSF5_RNA
0.289571	0.188785	0.384089	2.82896e-10	linearDiscriminantAnalysis	CD3_Pep1	CD19_Pep1	CD209_Pep1	TRA2A_RNA
0.295405	0.186791	0.398328	8.46755e-10	linearDiscriminantAnalysis	CD3_Pep1	CD19_Pep1	SRSF1_RNA	SRSF2_RNA
0.351286	0.24178	0.45652	4.48561e-09	linearDiscriminantAnalysis	CD3_Pep1	CD19_Pep1	SRSF1_RNA	SRSF3_RNA
0.336452	0.22491	0.444137	3.86141e-09	linearDiscriminantAnalysis	CD3_Pep1	CD19_Pep1	SRSF1_RNA	SRSF5_RNA
0.386071	0.292774	0.476103	2.03446e-09	linearDiscriminantAnalysis	CD3_Pep1	CD19_Pep1	SRSF1_RNA	TRA2A_RNA
0.361095	0.298415	0.420293	1.87035e-11	linearDiscriminantAnalysis	CD3_Pep1	CD19_Pep1	SRSF2_RNA	SRSF3_RNA
0.339929	0.279436	0.397605	7.90312e-12	linearDiscriminantAnalysis	CD3_Pep1	CD19_Pep1	SRSF2_RNA	SRSF5_RNA
0.262214	0.149017	0.369265	6.01355e-10	linearDiscriminantAnalysis	CD3_Pep1	CD19_Pep1	SRSF2_RNA	TRA2A_RNA
0.286429	0.219173	0.34979	4.15431e-12	linearDiscriminantAnalysis	CD3_Pep1	CD19_Pep1	SRSF3_RNA	SRSF5_RNA
0.319381	0.231346	0.403858	1.59565e-10	linearDiscriminantAnalysis	CD3_Pep1	CD19_Pep1	SRSF3_RNA	TRA2A_RNA
0.30519	0.202562	0.40322	5.92103e-10	linearDiscriminantAnalysis	CD3_Pep1	CD19_Pep1	SRSF5_RNA	TRA2A_RNA
0.408976	0.296477	0.51883	3.49395e-08	linearDiscriminantAnalysis	CD3_Pep1	CD19_Pep2	CD66b_Pep1	CD45_Pep2
0.465786	0.367547	0.560174	4.05648e-08	linearDiscriminantAnalysis	CD3_Pep1	CD19_Pep2	CD66b_Pep1	CD8_Pep1
0.305667	0.185924	0.421474	4.12888e-09	linearDiscriminantAnalysis	CD3_Pep1	CD19_Pep2	CD66b_Pep1	CD11b_Protein
0.284976	0.185319	0.380328	2.53507e-10	linearDiscriminantAnalysis	CD3_Pep1	CD19_Pep2	CD66b_Pep1	CD11b_Pep1
0.299952	0.184054	0.410419	2.15775e-09	linearDiscriminantAnalysis	CD3_Pep1	CD19_Pep2	CD66b_Pep1	CD11b_Pep2
0.404976	0.315056	0.492002	2.46066e-09	linearDiscriminantAnalysis	CD3_Pep1	CD19_Pep2	CD66b_Pep1	CD11b_Pep3
0.695095	0.597194	0.792772	0.000324519	linearDiscriminantAnalysis	CD3_Pep1	CD19_Pep2	CD66b_Pep1	SRSF1_Protein
0.678762	0.574082	0.782806	0.00025817	linearDiscriminantAnalysis	CD3_Pep1	CD19_Pep2	CD66b_Pep1	SRSF1_Pep1
0.515429	0.404185	0.623366	8.29395e-07	linearDiscriminantAnalysis	CD3_Pep1	CD19_Pep2	CD66b_Pep1	SRSF1_Pep2
0.622429	0.520121	0.724012	2.17719e-05	linearDiscriminantAnalysis	CD3_Pep1	CD19_Pep2	CD66b_Pep1	SRSF3_Pep2
0.585262	0.474528	0.694265	1.01894e-05	linearDiscriminantAnalysis	CD3_Pep1	CD19_Pep2	CD66b_Pep1	TRA2A_Protein
0.587429	0.464195	0.708764	2.98969e-05	linearDiscriminantAnalysis	CD3_Pep1	CD19_Pep2	CD66b_Pep1	TRA2A_Pep1
0.770119	0.653699	0.890689	0.0212075	linearDiscriminantAnalysis	CD3_Pep1	CD19_Pep2	CD66b_Pep1	TRA2A_Pep2
0.349929	0.245245	0.448972	2.29952e-09	linearDiscriminantAnalysis	CD3_Pep1	CD19_Pep2	CD66b_Pep1	CD209_Pep1
0.419643	0.344106	0.492033	6.38778e-10	linearDiscriminantAnalysis	CD3_Pep1	CD19_Pep2	CD66b_Pep1	SRSF1_RNA
0.376095	0.258304	0.490336	2.22648e-08	linearDiscriminantAnalysis	CD3_Pep1	CD19_Pep2	CD66b_Pep1	SRSF2_RNA
0.467333	0.343676	0.588552	5.93971e-07	linearDiscriminantAnalysis	CD3_Pep1	CD19_Pep2	CD66b_Pep1	SRSF3_RNA
0.430167	0.308537	0.548776	1.56503e-07	linearDiscriminantAnalysis	CD3_Pep1	CD19_Pep2	CD66b_Pep1	SRSF5_RNA
0.355619	0.228325	0.478988	3.20307e-08	linearDiscriminantAnalysis	CD3_Pep1	CD19_Pep2	CD66b_Pep1	TRA2A_RNA
0.228381	0.0941792	0.357692	2.64281e-09	linearDiscriminantAnalysis	CD3_Pep1	CD19_Pep2	CD45_Pep2	CD8_Pep1
0.328405	0.22998	0.421976	6.56102e-10	linearDiscriminantAnalysis	CD3_Pep1	CD19_Pep2	CD45_Pep2	CD11b_Protein
0.333095	0.232416	0.428298	9.28005e-10	linearDiscriminantAnalysis	CD3_Pep1	CD19_Pep2	CD45_Pep2	CD11b_Pep1
0.363905	0.266042	0.456662	1.60695e-09	linearDiscriminantAnalysis	CD3_Pep1	CD19_Pep2	CD45_Pep2	CD11b_Pep2
0.252571	0.145093	0.356608	3.00677e-10	linearDiscriminantAnalysis	CD3_Pep1	CD19_Pep2	CD45_Pep2	CD11b_Pep3
0.540048	0.459101	0.617515	8.14938e-08	linearDiscriminantAnalysis	CD3_Pep1	CD19_Pep2	CD45_Pep2	SRSF1_Protein
0.512714	0.408066	0.614043	3.96751e-07	linearDiscriminantAnalysis	CD3_Pep1	CD19_Pep2	CD45_Pep2	SRSF1_Pep1
0.543095	0.454536	0.630923	2.63509e-07	linearDiscriminantAnalysis	CD3_Pep1	CD19_Pep2	CD45_Pep2	SRSF1_Pep2
0.44669	0.337818	0.551128	6.61282e-08	linearDiscriminantAnalysis	CD3_Pep1	CD19_Pep2	CD45_Pep2	SRSF3_Pep2
0.532238	0.48091	0.579379	1.47864e-09	linearDiscriminantAnalysis	CD3_Pep1	CD19_Pep2	CD45_Pep2	TRA2A_Protein
0.509048	0.447825	0.566461	2.15886e-09	linearDiscriminantAnalysis	CD3_Pep1	CD19_Pep2	CD45_Pep2	TRA2A_Pep1
0.620048	0.554665	0.684536	4.83551e-07	linearDiscriminantAnalysis	CD3_Pep1	CD19_Pep2	CD45_Pep2	TRA2A_Pep2
0.269929	0.170555	0.364649	1.63559e-10	linearDiscriminantAnalysis	CD3_Pep1	CD19_Pep2	CD45_Pep2	CD209_Pep1
0.375524	0.267642	0.479381	7.48007e-09	linearDiscriminantAnalysis	CD3_Pep1	CD19_Pep2	CD45_Pep2	SRSF1_RNA
0.230548	0.108248	0.347705	8.1454e-10	linearDiscriminantAnalysis	CD3_Pep1	CD19_Pep2	CD45_Pep2	SRSF2_RNA
0.312571	0.214092	0.404871	3.93042e-10	linearDiscriminantAnalysis	CD3_Pep1	CD19_Pep2	CD45_Pep2	SRSF3_RNA
0.309881	0.19862	0.415835	1.69209e-09	linearDiscriminantAnalysis	CD3_Pep1	CD19_Pep2	CD45_Pep2	SRSF5_RNA
0.241214	0.129712	0.347244	3.14666e-10	linearDiscriminantAnalysis	CD3_Pep1	CD19_Pep2	CD45_Pep2	TRA2A_RNA
0.266405	0.144729	0.382482	1.72399e-09	linearDiscriminantAnalysis	CD3_Pep1	CD19_Pep2	CD8_Pep1	CD11b_Protein
0.264738	0.143572	0.379557	1.4955e-09	linearDiscriminantAnalysis	CD3_Pep1	CD19_Pep2	CD8_Pep1	CD11b_Pep1
0.286905	0.166083	0.402624	2.68234e-09	linearDiscriminantAnalysis	CD3_Pep1	CD19_Pep2	CD8_Pep1	CD11b_Pep2
0.241071	0.121119	0.355751	8.03859e-10	linearDiscriminantAnalysis	CD3_Pep1	CD19_Pep2	CD8_Pep1	CD11b_Pep3
0.474238	0.355823	0.587629	3.8608e-07	linearDiscriminantAnalysis	CD3_Pep1	CD19_Pep2	CD8_Pep1	SRSF1_Protein
0.480214	0.371131	0.584821	1.9456e-07	linearDiscriminantAnalysis	CD3_Pep1	CD19_Pep2	CD8_Pep1	SRSF1_Pep1
0.459357	0.34206	0.57163	2.18694e-07	linearDiscriminantAnalysis	CD3_Pep1	CD19_Pep2	CD8_Pep1	SRSF1_Pep2
0.458905	0.364177	0.550364	2.28622e-08	linearDiscriminantAnalysis	CD3_Pep1	CD19_Pep2	CD8_Pep1	SRSF3_Pep2
0.452548	0.36283	0.538616	1.01542e-08	linearDiscriminantAnalysis	CD3_Pep1	CD19_Pep2	CD8_Pep1	TRA2A_Protein
0.433548	0.339048	0.524812	9.9269e-09	linearDiscriminantAnalysis	CD3_Pep1	CD19_Pep2	CD8_Pep1	TRA2A_Pep1
0.508905	0.413494	0.600537	1.2856e-07	linearDiscriminantAnalysis	CD3_Pep1	CD19_Pep2	CD8_Pep1	TRA2A_Pep2
0.241738	0.117039	0.360257	1.27043e-09	linearDiscriminantAnalysis	CD3_Pep1	CD19_Pep2	CD8_Pep1	CD209_Pep1
0.359262	0.270133	0.444238	5.28954e-10	linearDiscriminantAnalysis	CD3_Pep1	CD19_Pep2	CD8_Pep1	SRSF1_RNA
0.220405	0.100766	0.334608	4.76439e-10	linearDiscriminantAnalysis	CD3_Pep1	CD19_Pep2	CD8_Pep1	SRSF2_RNA
0.290786	0.196679	0.380957	1.5463e-10	linearDiscriminantAnalysis	CD3_Pep1	CD19_Pep2	CD8_Pep1	SRSF3_RNA
0.309452	0.20342	0.411461	1.01849e-09	linearDiscriminantAnalysis	CD3_Pep1	CD19_Pep2	CD8_Pep1	SRSF5_RNA
0.272714	0.149762	0.389354	2.19095e-09	linearDiscriminantAnalysis	CD3_Pep1	CD19_Pep2	CD8_Pep1	TRA2A_RNA
0.284762	0.208117	0.356934	1.35121e-11	linearDiscriminantAnalysis	CD3_Pep1	CD19_Pep2	CD11b_Protein	CD11b_Pep1
0.355714	0.248637	0.457145	3.5252e-09	linearDiscriminantAnalysis	CD3_Pep1	CD19_Pep2	CD11b_Protein	CD11b_Pep2
0.468405	0.403102	0.532358	1.01106e-09	linearDiscriminantAnalysis	CD3_Pep1	CD19_Pep2	CD11b_Protein	CD11b_Pep3
0.510881	0.387109	0.630833	2.15598e-06	linearDiscriminantAnalysis	CD3_Pep1	CD19_Pep2	CD11b_Protein	SRSF1_Protein
0.471214	0.361412	0.577449	1.66421e-07	linearDiscriminantAnalysis	CD3_Pep1	CD19_Pep2	CD11b_Protein	SRSF1_Pep1
0.533429	0.448061	0.61682	1.17655e-07	linearDiscriminantAnalysis	CD3_Pep1	CD19_Pep2	CD11b_Protein	SRSF1_Pep2
0.419857	0.319733	0.515216	1.10273e-08	linearDiscriminantAnalysis	CD3_Pep1	CD19_Pep2	CD11b_Protein	SRSF3_Pep2
0.563738	0.489198	0.633846	9.14329e-08	linearDiscriminantAnalysis	CD3_Pep1	CD19_Pep2	CD11b_Protein	TRA2A_Protein
0.538571	0.462767	0.610277	4.01259e-08	linearDiscriminantAnalysis	CD3_Pep1	CD19_Pep2	CD11b_Protein	TRA2A_Pep1
0.592738	0.510008	0.675196	1.03253e-06	linearDiscriminantAnalysis	CD3_Pep1	CD19_Pep2	CD11b_Protein	TRA2A_Pep2
0.257238	0.148157	0.362132	3.83805e-10	linearDiscriminantAnalysis	CD3_Pep1	CD19_Pep2	CD11b_Protein	CD209_Pep1
0.306048	0.221305	0.384987	6.17601e-11	linearDiscriminantAnalysis	CD3_Pep1	CD19_Pep2	CD11b_Protein	SRSF1_RNA
0.278548	0.156916	0.39487	2.34634e-09	linearDiscriminantAnalysis	CD3_Pep1	CD19_Pep2	CD11b_Protein	SRSF2_RNA
0.312762	0.216956	0.402262	2.83645e-10	linearDiscriminantAnalysis	CD3_Pep1	CD19_Pep2	CD11b_Protein	SRSF3_RNA
0.308071	0.202438	0.408107	8.40971e-10	linearDiscriminantAnalysis	CD3_Pep1	CD19_Pep2	CD11b_Protein	SRSF5_RNA
0.283381	0.199784	0.361016	2.89755e-11	linearDiscriminantAnalysis	CD3_Pep1	CD19_Pep2	CD11b_Protein	TRA2A_RNA
0.303881	0.18768	0.414106	2.37487e-09	linearDiscriminantAnalysis	CD3_Pep1	CD19_Pep2	CD11b_Pep1	CD11b_Pep2
0.445262	0.374177	0.515704	1.01982e-09	linearDiscriminantAnalysis	CD3_Pep1	CD19_Pep2	CD11b_Pep1	CD11b_Pep3
0.510881	0.399643	0.61847	6.96142e-07	linearDiscriminantAnalysis	CD3_Pep1	CD19_Pep2	CD11b_Pep1	SRSF1_Protein
0.469571	0.363417	0.571617	1.04904e-07	linearDiscriminantAnalysis	CD3_Pep1	CD19_Pep2	CD11b_Pep1	SRSF1_Pep1
0.539929	0.449056	0.62841	2.66409e-07	linearDiscriminantAnalysis	CD3_Pep1	CD19_Pep2	CD11b_Pep1	SRSF1_Pep2
0.42619	0.32737	0.520164	1.14918e-08	linearDiscriminantAnalysis	CD3_Pep1	CD19_Pep2	CD11b_Pep1	SRSF3_Pep2
0.573405	0.502938	0.640939	9.50651e-08	linearDiscriminantAnalysis	CD3_Pep1	CD19_Pep2	CD11b_Pep1	TRA2A_Protein
0.554571	0.479844	0.626533	7.36637e-08	linearDiscriminantAnalysis	CD3_Pep1	CD19_Pep2	CD11b_Pep1	TRA2A_Pep1
0.637429	0.549805	0.727406	1.33996e-05	linearDiscriminantAnalysis	CD3_Pep1	CD19_Pep2	CD11b_Pep1	TRA2A_Pep2
0.265738	0.157218	0.369993	4.40728e-10	linearDiscriminantAnalysis	CD3_Pep1	CD19_Pep2	CD11b_Pep1	CD209_Pep1
0.302048	0.219147	0.378897	4.29119e-11	linearDiscriminantAnalysis	CD3_Pep1	CD19_Pep2	CD11b_Pep1	SRSF1_RNA
0.282738	0.164973	0.395316	1.74256e-09	linearDiscriminantAnalysis	CD3_Pep1	CD19_Pep2	CD11b_Pep1	SRSF2_RNA
0.335571	0.232276	0.43269	1.27819e-09	linearDiscriminantAnalysis	CD3_Pep1	CD19_Pep2	CD11b_Pep1	SRSF3_RNA
0.335071	0.228574	0.436222	1.92503e-09	linearDiscriminantAnalysis	CD3_Pep1	CD19_Pep2	CD11b_Pep1	SRSF5_RNA
0.287595	0.19888	0.370593	6.35713e-11	linearDiscriminantAnalysis	CD3_Pep1	CD19_Pep2	CD11b_Pep1	TRA2A_RNA
0.499214	0.427088	0.566365	5.41527e-09	linearDiscriminantAnalysis	CD3_Pep1	CD19_Pep2	CD11b_Pep2	CD11b_Pep3
0.452738	0.349912	0.551873	4.44101e-08	linearDiscriminantAnalysis	CD3_Pep1	CD19_Pep2	CD11b_Pep2	SRSF1_Protein
0.473071	0.379009	0.564443	3.527e-08	linearDiscriminantAnalysis	CD3_Pep1	CD19_Pep2	CD11b_Pep2	SRSF1_Pep1
0.536952	0.445495	0.627889	2.90752e-07	linearDiscriminantAnalysis	CD3_Pep1	CD19_Pep2	CD11b_Pep2	SRSF1_Pep2
0.402905	0.313618	0.488337	1.99176e-09	linearDiscriminantAnalysis	CD3_Pep1	CD19_Pep2	CD11b_Pep2	SRSF3_Pep2
0.586595	0.498552	0.670666	1.0718e-06	linearDiscriminantAnalysis	CD3_Pep1	CD19_Pep2	CD11b_Pep2	TRA2A_Protein
0.563262	0.48699	0.636309	1.20647e-07	linearDiscriminantAnalysis	CD3_Pep1	CD19_Pep2	CD11b_Pep2	TRA2A_Pep1
0.659071	0.563589	0.754863	5.90618e-05	linearDiscriminantAnalysis	CD3_Pep1	CD19_Pep2	CD11b_Pep2	TRA2A_Pep2
0.293048	0.195683	0.385695	2.29896e-10	linearDiscriminantAnalysis	CD3_Pep1	CD19_Pep2	CD11b_Pep2	CD209_Pep1
0.332714	0.252612	0.407762	7.43081e-11	linearDiscriminantAnalysis	CD3_Pep1	CD19_Pep2	CD11b_Pep2	SRSF1_RNA
0.305738	0.203122	0.403171	5.75284e-10	linearDiscriminantAnalysis	CD3_Pep1	CD19_Pep2	CD11b_Pep2	SRSF2_RNA
0.333429	0.24066	0.420224	3.50333e-10	linearDiscriminantAnalysis	CD3_Pep1	CD19_Pep2	CD11b_Pep2	SRSF3_RNA
0.325262	0.224342	0.419791	7.24012e-10	linearDiscriminantAnalysis	CD3_Pep1	CD19_Pep2	CD11b_Pep2	SRSF5_RNA
0.329238	0.234977	0.417149	3.6456e-10	linearDiscriminantAnalysis	CD3_Pep1	CD19_Pep2	CD11b_Pep2	TRA2A_RNA
0.52069	0.399424	0.639181	2.53753e-06	linearDiscriminantAnalysis	CD3_Pep1	CD19_Pep2	CD11b_Pep3	SRSF1_Protein
0.523024	0.409879	0.632808	1.27623e-06	linearDiscriminantAnalysis	CD3_Pep1	CD19_Pep2	CD11b_Pep3	SRSF1_Pep1
0.458405	0.357292	0.556739	4.71367e-08	linearDiscriminantAnalysis	CD3_Pep1	CD19_Pep2	CD11b_Pep3	SRSF1_Pep2
0.543524	0.443778	0.636409	5.62323e-07	linearDiscriminantAnalysis	CD3_Pep1	CD19_Pep2	CD11b_Pep3	SRSF3_Pep2
0.519571	0.457041	0.578333	3.83247e-09	linearDiscriminantAnalysis	CD3_Pep1	CD19_Pep2	CD11b_Pep3	TRA2A_Protein
0.511571	0.450948	0.567759	2.09015e-09	linearDiscriminantAnalysis	CD3_Pep1	CD19_Pep2	CD11b_Pep3	TRA2A_Pep1
0.56369	0.450772	0.675249	5.78309e-06	linearDiscriminantAnalysis	CD3_Pep1	CD19_Pep2	CD11b_Pep3	TRA2A_Pep2
0.257714	0.144475	0.365474	5.66827e-10	linearDiscriminantAnalysis	CD3_Pep1	CD19_Pep2	CD11b_Pep3	CD209_Pep1
0.321381	0.22389	0.415225	5.31027e-10	linearDiscriminantAnalysis	CD3_Pep1	CD19_Pep2	CD11b_Pep3	SRSF1_RNA
0.209595	0.0965997	0.317771	1.86482e-10	linearDiscriminantAnalysis	CD3_Pep1	CD19_Pep2	CD11b_Pep3	SRSF2_RNA
0.255429	0.171552	0.33457	1.62298e-11	linearDiscriminantAnalysis	CD3_Pep1	CD19_Pep2	CD11b_Pep3	SRSF3_RNA
0.280238	0.180554	0.375313	2.2063e-10	linearDiscriminantAnalysis	CD3_Pep1	CD19_Pep2	CD11b_Pep3	SRSF5_RNA
0.243238	0.136277	0.344675	1.95801e-10	linearDiscriminantAnalysis	CD3_Pep1	CD19_Pep2	CD11b_Pep3	TRA2A_RNA
0.504548	0.390861	0.614751	7.19696e-07	linearDiscriminantAnalysis	CD3_Pep1	CD19_Pep2	SRSF1_Protein	SRSF1_Pep1
0.543905	0.430236	0.654713	2.8189e-06	linearDiscriminantAnalysis	CD3_Pep1	CD19_Pep2	SRSF1_Protein	SRSF1_Pep2
0.521357	0.408452	0.630664	1.1623e-06	linearDiscriminantAnalysis	CD3_Pep1	CD19_Pep2	SRSF1_Protein	SRSF3_Pep2
0.668024	0.584144	0.750295	2.83331e-05	linearDiscriminantAnalysis	CD3_Pep1	CD19_Pep2	SRSF1_Protein	TRA2A_Protein
0.665857	0.581824	0.748363	2.61548e-05	linearDiscriminantAnalysis	CD3_Pep1	CD19_Pep2	SRSF1_Protein	TRA2A_Pep1
0.589405	0.491819	0.684882	3.54101e-06	linearDiscriminantAnalysis	CD3_Pep1	CD19_Pep2	SRSF1_Protein	TRA2A_Pep2
0.550548	0.453643	0.643806	6.80545e-07	linearDiscriminantAnalysis	CD3_Pep1	CD19_Pep2	SRSF1_Protein	CD209_Pep1
0.61219	0.549192	0.672832	2.27723e-07	linearDiscriminantAnalysis	CD3_Pep1	CD19_Pep2	SRSF1_Protein	SRSF1_RNA
0.531738	0.422047	0.638157	1.25111e-06	linearDiscriminantAnalysis	CD3_Pep1	CD19_Pep2	SRSF1_Protein	SRSF2_RNA
0.589214	0.513567	0.663048	3.66413e-07	linearDiscriminantAnalysis	CD3_Pep1	CD19_Pep2	SRSF1_Protein	SRSF3_RNA
0.590833	0.498304	0.681968	2.40596e-06	linearDiscriminantAnalysis	CD3_Pep1	CD19_Pep2	SRSF1_Protein	SRSF5_RNA
0.483429	0.37887	0.585586	1.5669e-07	linearDiscriminantAnalysis	CD3_Pep1	CD19_Pep2	SRSF1_Protein	TRA2A_RNA
0.537429	0.427978	0.644471	1.57487e-06	linearDiscriminantAnalysis	CD3_Pep1	CD19_Pep2	SRSF1_Pep1	SRSF1_Pep2
0.494548	0.386418	0.598616	2.90427e-07	linearDiscriminantAnalysis	CD3_Pep1	CD19_Pep2	SRSF1_Pep1	SRSF3_Pep2
0.622548	0.532184	0.710588	6.68607e-06	linearDiscriminantAnalysis	CD3_Pep1	CD19_Pep2	SRSF1_Pep1	TRA2A_Protein
0.616214	0.522887	0.70747	6.92752e-06	linearDiscriminantAnalysis	CD3_Pep1	CD19_Pep2	SRSF1_Pep1	TRA2A_Pep1
0.550214	0.465549	0.6319	1.90718e-07	linearDiscriminantAnalysis	CD3_Pep1	CD19_Pep2	SRSF1_Pep1	TRA2A_Pep2
0.531738	0.444315	0.615634	1.2388e-07	linearDiscriminantAnalysis	CD3_Pep1	CD19_Pep2	SRSF1_Pep1	CD209_Pep1
0.573905	0.497661	0.645622	1.67682e-07	linearDiscriminantAnalysis	CD3_Pep1	CD19_Pep2	SRSF1_Pep1	SRSF1_RNA
0.509214	0.401456	0.61266	4.49338e-07	linearDiscriminantAnalysis	CD3_Pep1	CD19_Pep2	SRSF1_Pep1	SRSF2_RNA
0.562238	0.466641	0.655978	1.04486e-06	linearDiscriminantAnalysis	CD3_Pep1	CD19_Pep2	SRSF1_Pep1	SRSF3_RNA
0.551881	0.457031	0.644415	6.35607e-07	linearDiscriminantAnalysis	CD3_Pep1	CD19_Pep2	SRSF1_Pep1	SRSF5_RNA
0.451071	0.348296	0.549323	3.95387e-08	linearDiscriminantAnalysis	CD3_Pep1	CD19_Pep2	SRSF1_Pep1	TRA2A_RNA
0.661405	0.564046	0.758743	7.44602e-05	linearDiscriminantAnalysis	CD3_Pep1	CD19_Pep2	SRSF1_Pep2	SRSF3_Pep2
0.554381	0.474301	0.631311	1.31985e-07	linearDiscriminantAnalysis	CD3_Pep1	CD19_Pep2	SRSF1_Pep2	TRA2A_Protein
0.548214	0.463572	0.62954	1.71749e-07	linearDiscriminantAnalysis	CD3_Pep1	CD19_Pep2	SRSF1_Pep2	TRA2A_Pep1
0.551738	0.45809	0.643355	5.69606e-07	linearDiscriminantAnalysis	CD3_Pep1	CD19_Pep2	SRSF1_Pep2	TRA2A_Pep2
0.537405	0.456656	0.616133	8.05372e-08	linearDiscriminantAnalysis	CD3_Pep1	CD19_Pep2	SRSF1_Pep2	CD209_Pep1
0.729024	0.663914	0.792038	0.000110672	linearDiscriminantAnalysis	CD3_Pep1	CD19_Pep2	SRSF1_Pep2	SRSF1_RNA
0.505071	0.421574	0.584464	2.85502e-08	linearDiscriminantAnalysis	CD3_Pep1	CD19_Pep2	SRSF1_Pep2	SRSF2_RNA
0.474905	0.352568	0.594711	6.61079e-07	linearDiscriminantAnalysis	CD3_Pep1	CD19_Pep2	SRSF1_Pep2	SRSF3_RNA
0.475238	0.366817	0.580632	1.70705e-07	linearDiscriminantAnalysis	CD3_Pep1	CD19_Pep2	SRSF1_Pep2	SRSF5_RNA
0.573571	0.517503	0.626034	1.59027e-08	linearDiscriminantAnalysis	CD3_Pep1	CD19_Pep2	SRSF1_Pep2	TRA2A_RNA
0.579548	0.491005	0.664522	8.76604e-07	linearDiscriminantAnalysis	CD3_Pep1	CD19_Pep2	SRSF3_Pep2	TRA2A_Protein
0.577214	0.488586	0.662775	8.35868e-07	linearDiscriminantAnalysis	CD3_Pep1	CD19_Pep2	SRSF3_Pep2	TRA2A_Pep1
0.546214	0.442111	0.647005	1.21726e-06	linearDiscriminantAnalysis	CD3_Pep1	CD19_Pep2	SRSF3_Pep2	TRA2A_Pep2
0.427595	0.346352	0.505604	1.68124e-09	linearDiscriminantAnalysis	CD3_Pep1	CD19_Pep2	SRSF3_Pep2	CD209_Pep1
0.469738	0.399926	0.535108	1.46978e-09	linearDiscriminantAnalysis	CD3_Pep1	CD19_Pep2	SRSF3_Pep2	SRSF1_RNA
0.482048	0.38879	0.570904	3.84444e-08	linearDiscriminantAnalysis	CD3_Pep1	CD19_Pep2	SRSF3_Pep2	SRSF2_RNA
0.459595	0.360952	0.553674	3.29704e-08	linearDiscriminantAnalysis	CD3_Pep1	CD19_Pep2	SRSF3_Pep2	SRSF3_RNA
0.471548	0.355918	0.583028	2.87514e-07	linearDiscriminantAnalysis	CD3_Pep1	CD19_Pep2	SRSF3_Pep2	SRSF5_RNA
0.440571	0.3481	0.528771	9.08602e-09	linearDiscriminantAnalysis	CD3_Pep1	CD19_Pep2	SRSF3_Pep2	TRA2A_RNA
0.578857	0.497707	0.657395	4.13316e-07	linearDiscriminantAnalysis	CD3_Pep1	CD19_Pep2	TRA2A_Protein	TRA2A_Pep1
0.7255	0.652512	0.798254	0.000202214	linearDiscriminantAnalysis	CD3_Pep1	CD19_Pep2	TRA2A_Protein	TRA2A_Pep2
0.500738	0.444258	0.553276	8.46838e-10	linearDiscriminantAnalysis	CD3_Pep1	CD19_Pep2	TRA2A_Protein	CD209_Pep1
0.535405	0.4649	0.603467	2.1364e-08	linearDiscriminantAnalysis	CD3_Pep1	CD19_Pep2	TRA2A_Protein	SRSF1_RNA
0.516048	0.441754	0.588774	1.7333e-08	linearDiscriminantAnalysis	CD3_Pep1	CD19_Pep2	TRA2A_Protein	SRSF2_RNA
0.544571	0.448946	0.636003	4.60167e-07	linearDiscriminantAnalysis	CD3_Pep1	CD19_Pep2	TRA2A_Protein	SRSF3_RNA
0.526405	0.43333	0.614204	1.67062e-07	linearDiscriminantAnalysis	CD3_Pep1	CD19_Pep2	TRA2A_Protein	SRSF5_RNA
0.531071	0.467628	0.592491	7.78382e-09	linearDiscriminantAnalysis	CD3_Pep1	CD19_Pep2	TRA2A_Protein	TRA2A_RNA
0.7255	0.652512	0.798254	0.000202214	linearDiscriminantAnalysis	CD3_Pep1	CD19_Pep2	TRA2A_Pep1	TRA2A_Pep2
0.480071	0.413312	0.542555	1.45087e-09	linearDiscriminantAnalysis	CD3_Pep1	CD19_Pep2	TRA2A_Pep1	CD209_Pep1
0.516905	0.439145	0.591638	2.42246e-08	linearDiscriminantAnalysis	CD3_Pep1	CD19_Pep2	TRA2A_Pep1	SRSF1_RNA
0.501548	0.42319	0.578171	1.64003e-08	linearDiscriminantAnalysis	CD3_Pep1	CD19_Pep2	TRA2A_Pep1	SRSF2_RNA
0.531738	0.432851	0.627013	4.21422e-07	linearDiscriminantAnalysis	CD3_Pep1	CD19_Pep2	TRA2A_Pep1	SRSF3_RNA
0.524405	0.429198	0.614169	1.93371e-07	linearDiscriminantAnalysis	CD3_Pep1	CD19_Pep2	TRA2A_Pep1	SRSF5_RNA
0.510405	0.450701	0.567752	2.1122e-09	linearDiscriminantAnalysis	CD3_Pep1	CD19_Pep2	TRA2A_Pep1	TRA2A_RNA
0.677571	0.59448	0.761302	4.78353e-05	linearDiscriminantAnalysis	CD3_Pep1	CD19_Pep2	TRA2A_Pep2	CD209_Pep1
0.675714	0.583647	0.767799	9.02354e-05	linearDiscriminantAnalysis	CD3_Pep1	CD19_Pep2	TRA2A_Pep2	SRSF1_RNA
0.581024	0.494849	0.665015	8.01403e-07	linearDiscriminantAnalysis	CD3_Pep1	CD19_Pep2	TRA2A_Pep2	SRSF2_RNA
0.6525	0.554997	0.749935	5.16327e-05	linearDiscriminantAnalysis	CD3_Pep1	CD19_Pep2	TRA2A_Pep2	SRSF3_RNA
0.661	0.56613	0.755384	5.80007e-05	linearDiscriminantAnalysis	CD3_Pep1	CD19_Pep2	TRA2A_Pep2	SRSF5_RNA
0.636548	0.55604	0.716324	5.23182e-06	linearDiscriminantAnalysis	CD3_Pep1	CD19_Pep2	TRA2A_Pep2	TRA2A_RNA
0.302881	0.200627	0.401159	5.58053e-10	linearDiscriminantAnalysis	CD3_Pep1	CD19_Pep2	CD209_Pep1	SRSF1_RNA
0.261929	0.146729	0.371978	7.96299e-10	linearDiscriminantAnalysis	CD3_Pep1	CD19_Pep2	CD209_Pep1	SRSF2_RNA
0.338929	0.256349	0.417035	1.27446e-10	linearDiscriminantAnalysis	CD3_Pep1	CD19_Pep2	CD209_Pep1	SRSF3_RNA
0.345095	0.253051	0.432663	4.95031e-10	linearDiscriminantAnalysis	CD3_Pep1	CD19_Pep2	CD209_Pep1	SRSF5_RNA
0.263786	0.17423	0.348984	4.27358e-11	linearDiscriminantAnalysis	CD3_Pep1	CD19_Pep2	CD209_Pep1	TRA2A_RNA
0.397905	0.306801	0.486311	2.3234e-09	linearDiscriminantAnalysis	CD3_Pep1	CD19_Pep2	SRSF1_RNA	SRSF2_RNA
0.376119	0.297331	0.450798	2.35389e-10	linearDiscriminantAnalysis	CD3_Pep1	CD19_Pep2	SRSF1_RNA	SRSF3_RNA
0.357619	0.281832	0.429052	9.07478e-11	linearDiscriminantAnalysis	CD3_Pep1	CD19_Pep2	SRSF1_RNA	SRSF5_RNA
0.396238	0.319763	0.469607	3.47493e-10	linearDiscriminantAnalysis	CD3_Pep1	CD19_Pep2	SRSF1_RNA	TRA2A_RNA
0.249405	0.161223	0.33274	2.41681e-11	linearDiscriminantAnalysis	CD3_Pep1	CD19_Pep2	SRSF2_RNA	SRSF3_RNA
0.290571	0.194147	0.382979	2.02686e-10	linearDiscriminantAnalysis	CD3_Pep1	CD19_Pep2	SRSF2_RNA	SRSF5_RNA
0.259548	0.168609	0.345846	4.48026e-11	linearDiscriminantAnalysis	CD3_Pep1	CD19_Pep2	SRSF2_RNA	TRA2A_RNA
0.286262	0.205188	0.363604	2.67556e-11	linearDiscriminantAnalysis	CD3_Pep1	CD19_Pep2	SRSF3_RNA	SRSF5_RNA
0.287238	0.184826	0.384307	3.4517e-10	linearDiscriminantAnalysis	CD3_Pep1	CD19_Pep2	SRSF3_RNA	TRA2A_RNA
0.282405	0.175266	0.385193	5.66057e-10	linearDiscriminantAnalysis	CD3_Pep1	CD19_Pep2	SRSF5_RNA	TRA2A_RNA
0.680714	0.604893	0.755396	2.54012e-05	linearDiscriminantAnalysis	CD3_Pep1	CD66b_Pep1	CD45_Pep2	CD8_Pep1
0.475595	0.385966	0.562164	2.25758e-08	linearDiscriminantAnalysis	CD3_Pep1	CD66b_Pep1	CD45_Pep2	CD11b_Protein
0.442238	0.354629	0.526748	5.90428e-09	linearDiscriminantAnalysis	CD3_Pep1	CD66b_Pep1	CD45_Pep2	CD11b_Pep1
0.523905	0.421855	0.622193	4.36517e-07	linearDiscriminantAnalysis	CD3_Pep1	CD66b_Pep1	CD45_Pep2	CD11b_Pep2
0.481429	0.387304	0.57341	4.88873e-08	linearDiscriminantAnalysis	CD3_Pep1	CD66b_Pep1	CD45_Pep2	CD11b_Pep3
0.744405	0.626066	0.863559	0.00797256	linearDiscriminantAnalysis	CD3_Pep1	CD66b_Pep1	CD45_Pep2	SRSF1_Protein
0.771405	0.66961	0.874182	0.0111216	linearDiscriminantAnalysis	CD3_Pep1	CD66b_Pep1	CD45_Pep2	SRSF1_Pep1
0.466286	0.371449	0.560269	3.50874e-08	linearDiscriminantAnalysis	CD3_Pep1	CD66b_Pep1	CD45_Pep2	SRSF1_Pep2
0.798738	0.706743	0.891301	0.0227059	linearDiscriminantAnalysis	CD3_Pep1	CD66b_Pep1	CD45_Pep2	SRSF3_Pep2
0.666714	0.595382	0.73591	7.69509e-06	linearDiscriminantAnalysis	CD3_Pep1	CD66b_Pep1	CD45_Pep2	TRA2A_Protein
0.654548	0.576852	0.729441	7.73971e-06	linearDiscriminantAnalysis	CD3_Pep1	CD66b_Pep1	CD45_Pep2	TRA2A_Pep1
0.708595	0.62174	0.797393	0.000300363	linearDiscriminantAnalysis	CD3_Pep1	CD66b_Pep1	CD45_Pep2	TRA2A_Pep2
0.564571	0.498395	0.628306	4.097e-08	linearDiscriminantAnalysis	CD3_Pep1	CD66b_Pep1	CD45_Pep2	CD209_Pep1
0.510286	0.416022	0.603195	1.4179e-07	linearDiscriminantAnalysis	CD3_Pep1	CD66b_Pep1	CD45_Pep2	SRSF1_RNA
0.547905	0.461728	0.63232	2.25966e-07	linearDiscriminantAnalysis	CD3_Pep1	CD66b_Pep1	CD45_Pep2	SRSF2_RNA
0.557976	0.472706	0.642771	3.31594e-07	linearDiscriminantAnalysis	CD3_Pep1	CD66b_Pep1	CD45_Pep2	SRSF3_RNA
0.547667	0.44972	0.645178	8.48926e-07	linearDiscriminantAnalysis	CD3_Pep1	CD66b_Pep1	CD45_Pep2	SRSF5_RNA
0.460976	0.370457	0.549186	1.62396e-08	linearDiscriminantAnalysis	CD3_Pep1	CD66b_Pep1	CD45_Pep2	TRA2A_RNA
0.534595	0.460364	0.604517	2.80135e-08	linearDiscriminantAnalysis	CD3_Pep1	CD66b_Pep1	CD8_Pep1	CD11b_Protein
0.499262	0.404946	0.589102	7.75489e-08	linearDiscriminantAnalysis	CD3_Pep1	CD66b_Pep1	CD8_Pep1	CD11b_Pep1
0.483429	0.399	0.56231	1.329e-08	linearDiscriminantAnalysis	CD3_Pep1	CD66b_Pep1	CD8_Pep1	CD11b_Pep2
0.579595	0.510382	0.645995	1.07487e-07	linearDiscriminantAnalysis	CD3_Pep1	CD66b_Pep1	CD8_Pep1	CD11b_Pep3
0.800571	0.704883	0.897158	0.0284905	linearDiscriminantAnalysis	CD3_Pep1	CD66b_Pep1	CD8_Pep1	SRSF1_Protein
0.776905	0.67256	0.883732	0.0163687	linearDiscriminantAnalysis	CD3_Pep1	CD66b_Pep1	CD8_Pep1	SRSF1_Pep1
0.616095	0.53389	0.697572	2.53371e-06	linearDiscriminantAnalysis	CD3_Pep1	CD66b_Pep1	CD8_Pep1	SRSF1_Pep2
0.667405	0.595624	0.735838	7.60608e-06	linearDiscriminantAnalysis	CD3_Pep1	CD66b_Pep1	CD8_Pep1	SRSF3_Pep2
0.695048	0.609256	0.780114	0.000124249	linearDiscriminantAnalysis	CD3_Pep1	CD66b_Pep1	CD8_Pep1	TRA2A_Protein
0.670214	0.584197	0.755259	3.95911e-05	linearDiscriminantAnalysis	CD3_Pep1	CD66b_Pep1	CD8_Pep1	TRA2A_Pep1
0.755595	0.665334	0.849547	0.0036153	linearDiscriminantAnalysis	CD3_Pep1	CD66b_Pep1	CD8_Pep1	TRA2A_Pep2
0.48181	0.393446	0.567863	2.549e-08	linearDiscriminantAnalysis	CD3_Pep1	CD66b_Pep1	CD8_Pep1	CD209_Pep1
0.503976	0.410959	0.595844	1.00755e-07	linearDiscriminantAnalysis	CD3_Pep1	CD66b_Pep1	CD8_Pep1	SRSF1_RNA
0.513095	0.420243	0.603142	1.2102e-07	linearDiscriminantAnalysis	CD3_Pep1	CD66b_Pep1	CD8_Pep1	SRSF2_RNA
0.635643	0.532646	0.736742	3.63556e-05	linearDiscriminantAnalysis	CD3_Pep1	CD66b_Pep1	CD8_Pep1	SRSF3_RNA
0.647929	0.55684	0.737123	2.17419e-05	linearDiscriminantAnalysis	CD3_Pep1	CD66b_Pep1	CD8_Pep1	SRSF5_RNA
0.509143	0.425725	0.589581	3.57034e-08	linearDiscriminantAnalysis	CD3_Pep1	CD66b_Pep1	CD8_Pep1	TRA2A_RNA
0.368952	0.327671	0.408043	1.52768e-12	linearDiscriminantAnalysis	CD3_Pep1	CD66b_Pep1	CD11b_Protein	CD11b_Pep1
0.415762	0.314702	0.512849	1.14413e-08	linearDiscriminantAnalysis	CD3_Pep1	CD66b_Pep1	CD11b_Protein	CD11b_Pep2
0.471905	0.402528	0.536758	1.48965e-09	linearDiscriminantAnalysis	CD3_Pep1	CD66b_Pep1	CD11b_Protein	CD11b_Pep3
0.804071	0.704576	0.905713	0.0389903	linearDiscriminantAnalysis	CD3_Pep1	CD66b_Pep1	CD11b_Protein	SRSF1_Protein
0.810738	0.71226	0.910699	0.0476282	linearDiscriminantAnalysis	CD3_Pep1	CD66b_Pep1	CD11b_Protein	SRSF1_Pep1
0.403262	0.303752	0.498374	6.40981e-09	linearDiscriminantAnalysis	CD3_Pep1	CD66b_Pep1	CD11b_Protein	SRSF1_Pep2
0.741238	0.64458	0.837053	0.00218045	linearDiscriminantAnalysis	CD3_Pep1	CD66b_Pep1	CD11b_Protein	SRSF3_Pep2
0.554881	0.478714	0.626813	7.86725e-08	linearDiscriminantAnalysis	CD3_Pep1	CD66b_Pep1	CD11b_Protein	TRA2A_Protein
0.550881	0.476965	0.620229	5.00791e-08	linearDiscriminantAnalysis	CD3_Pep1	CD66b_Pep1	CD11b_Protein	TRA2A_Pep1
0.659929	0.565443	0.757602	6.75396e-05	linearDiscriminantAnalysis	CD3_Pep1	CD66b_Pep1	CD11b_Protein	TRA2A_Pep2
0.404905	0.305531	0.500761	7.05932e-09	linearDiscriminantAnalysis	CD3_Pep1	CD66b_Pep1	CD11b_Protein	CD209_Pep1
0.366071	0.281923	0.445373	3.27748e-10	linearDiscriminantAnalysis	CD3_Pep1	CD66b_Pep1	CD11b_Protein	SRSF1_RNA
0.467762	0.356736	0.574812	1.64144e-07	linearDiscriminantAnalysis	CD3_Pep1	CD66b_Pep1	CD11b_Protein	SRSF2_RNA
0.52731	0.407538	0.645693	3.01122e-06	linearDiscriminantAnalysis	CD3_Pep1	CD66b_Pep1	CD11b_Protein	SRSF3_RNA
0.510833	0.389991	0.629822	1.87528e-06	linearDiscriminantAnalysis	CD3_Pep1	CD66b_Pep1	CD11b_Protein	SRSF5_RNA
0.370833	0.253576	0.482988	1.64872e-08	linearDiscriminantAnalysis	CD3_Pep1	CD66b_Pep1	CD11b_Protein	TRA2A_RNA
0.341452	0.244239	0.433312	7.81538e-10	linearDiscriminantAnalysis	CD3_Pep1	CD66b_Pep1	CD11b_Pep1	CD11b_Pep2
0.454762	0.405052	0.50107	6.87869e-11	linearDiscriminantAnalysis	CD3_Pep1	CD66b_Pep1	CD11b_Pep1	CD11b_Pep3
0.795905	0.70211	0.891513	0.0227217	linearDiscriminantAnalysis	CD3_Pep1	CD66b_Pep1	CD11b_Pep1	SRSF1_Protein
0.783738	0.691759	0.877033	0.0122955	linearDiscriminantAnalysis	CD3_Pep1	CD66b_Pep1	CD11b_Pep1	SRSF1_Pep1
0.405595	0.301053	0.50507	1.14998e-08	linearDiscriminantAnalysis	CD3_Pep1	CD66b_Pep1	CD11b_Pep1	SRSF1_Pep2
0.704929	0.622819	0.78781	0.000162071	linearDiscriminantAnalysis	CD3_Pep1	CD66b_Pep1	CD11b_Pep1	SRSF3_Pep2
0.567214	0.500997	0.62936	4.02708e-08	linearDiscriminantAnalysis	CD3_Pep1	CD66b_Pep1	CD11b_Pep1	TRA2A_Protein
0.561214	0.492318	0.625539	4.16619e-08	linearDiscriminantAnalysis	CD3_Pep1	CD66b_Pep1	CD11b_Pep1	TRA2A_Pep1
0.610595	0.520651	0.702394	5.20618e-06	linearDiscriminantAnalysis	CD3_Pep1	CD66b_Pep1	CD11b_Pep1	TRA2A_Pep2
0.370071	0.26748	0.467894	3.381e-09	linearDiscriminantAnalysis	CD3_Pep1	CD66b_Pep1	CD11b_Pep1	CD209_Pep1
0.372571	0.294885	0.444911	1.66515e-10	linearDiscriminantAnalysis	CD3_Pep1	CD66b_Pep1	CD11b_Pep1	SRSF1_RNA
0.440429	0.334245	0.542966	4.3375e-08	linearDiscriminantAnalysis	CD3_Pep1	CD66b_Pep1	CD11b_Pep1	SRSF2_RNA
0.487786	0.344694	0.629201	5.68978e-06	linearDiscriminantAnalysis	CD3_Pep1	CD66b_Pep1	CD11b_Pep1	SRSF3_RNA
0.471333	0.329494	0.611152	3.14733e-06	linearDiscriminantAnalysis	CD3_Pep1	CD66b_Pep1	CD11b_Pep1	SRSF5_RNA
0.351095	0.25779	0.440679	7.21512e-10	linearDiscriminantAnalysis	CD3_Pep1	CD66b_Pep1	CD11b_Pep1	TRA2A_RNA
0.515214	0.435706	0.591505	2.76158e-08	linearDiscriminantAnalysis	CD3_Pep1	CD66b_Pep1	CD11b_Pep2	CD11b_Pep3
0.775405	0.678292	0.873834	0.0108254	linearDiscriminantAnalysis	CD3_Pep1	CD66b_Pep1	CD11b_Pep2	SRSF1_Protein
0.786071	0.696054	0.876906	0.0122018	linearDiscriminantAnalysis	CD3_Pep1	CD66b_Pep1	CD11b_Pep2	SRSF1_Pep1
0.409262	0.31512	0.499761	4.36875e-09	linearDiscriminantAnalysis	CD3_Pep1	CD66b_Pep1	CD11b_Pep2	SRSF1_Pep2
0.693762	0.579245	0.80698	0.000866643	linearDiscriminantAnalysis	CD3_Pep1	CD66b_Pep1	CD11b_Pep2	SRSF3_Pep2
0.617238	0.5432	0.687667	9.02117e-07	linearDiscriminantAnalysis	CD3_Pep1	CD66b_Pep1	CD11b_Pep2	TRA2A_Protein
0.581738	0.515841	0.644108	7.50731e-08	linearDiscriminantAnalysis	CD3_Pep1	CD66b_Pep1	CD11b_Pep2	TRA2A_Pep1
0.669429	0.578152	0.761814	6.86658e-05	linearDiscriminantAnalysis	CD3_Pep1	CD66b_Pep1	CD11b_Pep2	TRA2A_Pep2
0.398905	0.300939	0.492938	4.88152e-09	linearDiscriminantAnalysis	CD3_Pep1	CD66b_Pep1	CD11b_Pep2	CD209_Pep1
0.389048	0.287856	0.485188	4.87285e-09	linearDiscriminantAnalysis	CD3_Pep1	CD66b_Pep1	CD11b_Pep2	SRSF1_RNA
0.420095	0.314569	0.521145	2.05542e-08	linearDiscriminantAnalysis	CD3_Pep1	CD66b_Pep1	CD11b_Pep2	SRSF2_RNA
0.537929	0.433841	0.639968	9.83626e-07	linearDiscriminantAnalysis	CD3_Pep1	CD66b_Pep1	CD11b_Pep2	SRSF3_RNA
0.502929	0.403289	0.599687	1.74797e-07	linearDiscriminantAnalysis	CD3_Pep1	CD66b_Pep1	CD11b_Pep2	SRSF5_RNA
0.389095	0.283652	0.489733	7.9886e-09	linearDiscriminantAnalysis	CD3_Pep1	CD66b_Pep1	CD11b_Pep2	TRA2A_RNA
0.808381	0.716334	0.902118	0.035514	linearDiscriminantAnalysis	CD3_Pep1	CD66b_Pep1	CD11b_Pep3	SRSF1_Protein
0.833405	0.736937	0.93177	0.105413	linearDiscriminantAnalysis	CD3_Pep1	CD66b_Pep1	CD11b_Pep3	SRSF1_Pep1
0.456762	0.379187	0.531783	2.92542e-09	linearDiscriminantAnalysis	CD3_Pep1	CD66b_Pep1	CD11b_Pep3	SRSF1_Pep2
0.790905	0.697184	0.884193	0.0167377	linearDiscriminantAnalysis	CD3_Pep1	CD66b_Pep1	CD11b_Pep3	SRSF3_Pep2
0.649714	0.55322	0.744059	3.70189e-05	linearDiscriminantAnalysis	CD3_Pep1	CD66b_Pep1	CD11b_Pep3	TRA2A_Protein
0.612381	0.522637	0.699642	4.07121e-06	linearDiscriminantAnalysis	CD3_Pep1	CD66b_Pep1	CD11b_Pep3	TRA2A_Pep1
0.660929	0.600748	0.722212	2.3166e-06	linearDiscriminantAnalysis	CD3_Pep1	CD66b_Pep1	CD11b_Pep3	TRA2A_Pep2
0.450214	0.371138	0.526566	2.79398e-09	linearDiscriminantAnalysis	CD3_Pep1	CD66b_Pep1	CD11b_Pep3	CD209_Pep1
0.398976	0.306931	0.487372	2.50015e-09	linearDiscriminantAnalysis	CD3_Pep1	CD66b_Pep1	CD11b_Pep3	SRSF1_RNA
0.487929	0.407106	0.566024	1.25602e-08	linearDiscriminantAnalysis	CD3_Pep1	CD66b_Pep1	CD11b_Pep3	SRSF2_RNA
0.5705	0.47906	0.661671	1.04982e-06	linearDiscriminantAnalysis	CD3_Pep1	CD66b_Pep1	CD11b_Pep3	SRSF3_RNA
0.528833	0.443099	0.614299	1.1737e-07	linearDiscriminantAnalysis	CD3_Pep1	CD66b_Pep1	CD11b_Pep3	SRSF5_RNA
0.43831	0.354422	0.519643	3.46296e-09	linearDiscriminantAnalysis	CD3_Pep1	CD66b_Pep1	CD11b_Pep3	TRA2A_RNA
0.787905	0.704498	0.872458	0.00989748	linearDiscriminantAnalysis	CD3_Pep1	CD66b_Pep1	SRSF1_Protein	SRSF1_Pep1
0.783738	0.690216	0.878407	0.0130649	linearDiscriminantAnalysis	CD3_Pep1	CD66b_Pep1	SRSF1_Protein	SRSF1_Pep2
0.762905	0.673001	0.853955	0.00434718	linearDiscriminantAnalysis	CD3_Pep1	CD66b_Pep1	SRSF1_Protein	SRSF3_Pep2
0.791048	0.702486	0.878466	0.0130706	linearDiscriminantAnalysis	CD3_Pep1	CD66b_Pep1	SRSF1_Protein	TRA2A_Protein
0.791048	0.702486	0.878466	0.0130706	linearDiscriminantAnalysis	CD3_Pep1	CD66b_Pep1	SRSF1_Protein	TRA2A_Pep1
0.783905	0.692026	0.876767	0.01215	linearDiscriminantAnalysis	CD3_Pep1	CD66b_Pep1	SRSF1_Protein	TRA2A_Pep2
0.703048	0.597256	0.808101	0.000753039	linearDiscriminantAnalysis	CD3_Pep1	CD66b_Pep1	SRSF1_Protein	CD209_Pep1
0.775714	0.706163	0.845623	0.00237348	linearDiscriminantAnalysis	CD3_Pep1	CD66b_Pep1	SRSF1_Protein	SRSF1_RNA
0.785738	0.693406	0.879383	0.0136173	linearDiscriminantAnalysis	CD3_Pep1	CD66b_Pep1	SRSF1_Protein	SRSF2_RNA
0.738095	0.611826	0.86581	0.00907406	linearDiscriminantAnalysis	CD3_Pep1	CD66b_Pep1	SRSF1_Protein	SRSF3_RNA
0.756405	0.660143	0.854398	0.00470041	linearDiscriminantAnalysis	CD3_Pep1	CD66b_Pep1	SRSF1_Protein	SRSF5_RNA
0.731619	0.637674	0.827037	0.00136377	linearDiscriminantAnalysis	CD3_Pep1	CD66b_Pep1	SRSF1_Protein	TRA2A_RNA
0.792405	0.702375	0.882999	0.0159565	linearDiscriminantAnalysis	CD3_Pep1	CD66b_Pep1	SRSF1_Pep1	SRSF1_Pep2
0.752405	0.665499	0.840623	0.00227144	linearDiscriminantAnalysis	CD3_Pep1	CD66b_Pep1	SRSF1_Pep1	SRSF3_Pep2
0.831714	0.744509	0.919606	0.0757958	linearDiscriminantAnalysis	CD3_Pep1	CD66b_Pep1	SRSF1_Pep1	TRA2A_Protein
0.835548	0.744029	0.92842	0.100004	linearDiscriminantAnalysis	CD3_Pep1	CD66b_Pep1	SRSF1_Pep1	TRA2A_Pep1
0.789905	0.694327	0.886966	0.0187372	linearDiscriminantAnalysis	CD3_Pep1	CD66b_Pep1	SRSF1_Pep1	TRA2A_Pep2
0.661571	0.551312	0.770882	0.000188735	linearDiscriminantAnalysis	CD3_Pep1	CD66b_Pep1	SRSF1_Pep1	CD209_Pep1
0.790381	0.716102	0.864935	0.00673383	linearDiscriminantAnalysis	CD3_Pep1	CD66b_Pep1	SRSF1_Pep1	SRSF1_RNA
0.783738	0.69451	0.874112	0.0107684	linearDiscriminantAnalysis	CD3_Pep1	CD66b_Pep1	SRSF1_Pep1	SRSF2_RNA
0.787571	0.687883	0.889328	0.0204848	linearDiscriminantAnalysis	CD3_Pep1	CD66b_Pep1	SRSF1_Pep1	SRSF3_RNA
0.792405	0.716059	0.869145	0.0083581	linearDiscriminantAnalysis	CD3_Pep1	CD66b_Pep1	SRSF1_Pep1	SRSF5_RNA
0.759571	0.681048	0.83766	0.00173131	linearDiscriminantAnalysis	CD3_Pep1	CD66b_Pep1	SRSF1_Pep1	TRA2A_RNA
0.727429	0.632443	0.823934	0.00121156	linearDiscriminantAnalysis	CD3_Pep1	CD66b_Pep1	SRSF1_Pep2	SRSF3_Pep2
0.617762	0.517644	0.717815	1.56037e-05	linearDiscriminantAnalysis	CD3_Pep1	CD66b_Pep1	SRSF1_Pep2	TRA2A_Protein
0.611595	0.514398	0.708562	9.29601e-06	linearDiscriminantAnalysis	CD3_Pep1	CD66b_Pep1	SRSF1_Pep2	TRA2A_Pep1
0.703405	0.617708	0.788754	0.000186935	linearDiscriminantAnalysis	CD3_Pep1	CD66b_Pep1	SRSF1_Pep2	TRA2A_Pep2
0.490762	0.39822	0.578735	4.7161e-08	linearDiscriminantAnalysis	CD3_Pep1	CD66b_Pep1	SRSF1_Pep2	CD209_Pep1
0.52231	0.434357	0.61003	1.1858e-07	linearDiscriminantAnalysis	CD3_Pep1	CD66b_Pep1	SRSF1_Pep2	SRSF1_RNA
0.625071	0.542337	0.705622	3.54966e-06	linearDiscriminantAnalysis	CD3_Pep1	CD66b_Pep1	SRSF1_Pep2	SRSF2_RNA
0.533476	0.436154	0.629578	4.50776e-07	linearDiscriminantAnalysis	CD3_Pep1	CD66b_Pep1	SRSF1_Pep2	SRSF3_RNA
0.504667	0.404457	0.603026	2.11525e-07	linearDiscriminantAnalysis	CD3_Pep1	CD66b_Pep1	SRSF1_Pep2	SRSF5_RNA
0.435643	0.354892	0.514836	2.33572e-09	linearDiscriminantAnalysis	CD3_Pep1	CD66b_Pep1	SRSF1_Pep2	TRA2A_RNA
0.783714	0.679716	0.888566	0.019779	linearDiscriminantAnalysis	CD3_Pep1	CD66b_Pep1	SRSF3_Pep2	TRA2A_Protein
0.787714	0.685425	0.891191	0.021969	linearDiscriminantAnalysis	CD3_Pep1	CD66b_Pep1	SRSF3_Pep2	TRA2A_Pep1
0.712786	0.626277	0.801019	0.000351251	linearDiscriminantAnalysis	CD3_Pep1	CD66b_Pep1	SRSF3_Pep2	TRA2A_Pep2
0.649929	0.56534	0.732789	1.31957e-05	linearDiscriminantAnalysis	CD3_Pep1	CD66b_Pep1	SRSF3_Pep2	CD209_Pep1
0.722071	0.644136	0.799741	0.000252011	linearDiscriminantAnalysis	CD3_Pep1	CD66b_Pep1	SRSF3_Pep2	SRSF1_RNA
0.664786	0.595672	0.735705	7.52127e-06	linearDiscriminantAnalysis	CD3_Pep1	CD66b_Pep1	SRSF3_Pep2	SRSF2_RNA
0.709405	0.611886	0.807162	0.000603821	linearDiscriminantAnalysis	CD3_Pep1	CD66b_Pep1	SRSF3_Pep2	SRSF3_RNA
0.723571	0.643608	0.804181	0.000336999	linearDiscriminantAnalysis	CD3_Pep1	CD66b_Pep1	SRSF3_Pep2	SRSF5_RNA
0.663595	0.593398	0.733898	6.96844e-06	linearDiscriminantAnalysis	CD3_Pep1	CD66b_Pep1	SRSF3_Pep2	TRA2A_RNA
0.718548	0.661023	0.774011	3.09861e-05	linearDiscriminantAnalysis	CD3_Pep1	CD66b_Pep1	TRA2A_Protein	TRA2A_Pep1
0.770738	0.684461	0.859247	0.00541546	linearDiscriminantAnalysis	CD3_Pep1	CD66b_Pep1	TRA2A_Protein	TRA2A_Pep2
0.628714	0.558503	0.697364	1.17142e-06	linearDiscriminantAnalysis	CD3_Pep1	CD66b_Pep1	TRA2A_Protein	CD209_Pep1
0.616286	0.521771	0.709861	8.37888e-06	linearDiscriminantAnalysis	CD3_Pep1	CD66b_Pep1	TRA2A_Protein	SRSF1_RNA
0.624929	0.525569	0.722475	1.74077e-05	linearDiscriminantAnalysis	CD3_Pep1	CD66b_Pep1	TRA2A_Protein	SRSF2_RNA
0.696905	0.601569	0.792309	0.000296695	linearDiscriminantAnalysis	CD3_Pep1	CD66b_Pep1	TRA2A_Protein	SRSF3_RNA
0.662071	0.563874	0.759425	7.78951e-05	linearDiscriminantAnalysis	CD3_Pep1	CD66b_Pep1	TRA2A_Protein	SRSF5_RNA
0.589952	0.495643	0.681993	2.60654e-06	linearDiscriminantAnalysis	CD3_Pep1	CD66b_Pep1	TRA2A_Protein	TRA2A_RNA
0.772738	0.68814	0.859735	0.0054838	linearDiscriminantAnalysis	CD3_Pep1	CD66b_Pep1	TRA2A_Pep1	TRA2A_Pep2
0.597548	0.531521	0.661847	1.75884e-07	linearDiscriminantAnalysis	CD3_Pep1	CD66b_Pep1	TRA2A_Pep1	CD209_Pep1
0.589286	0.496482	0.680899	2.35778e-06	linearDiscriminantAnalysis	CD3_Pep1	CD66b_Pep1	TRA2A_Pep1	SRSF1_RNA
0.620762	0.520726	0.718985	1.56199e-05	linearDiscriminantAnalysis	CD3_Pep1	CD66b_Pep1	TRA2A_Pep1	SRSF2_RNA
0.688738	0.587945	0.789266	0.000303236	linearDiscriminantAnalysis	CD3_Pep1	CD66b_Pep1	TRA2A_Pep1	SRSF3_RNA
0.651905	0.554206	0.74826	4.72668e-05	linearDiscriminantAnalysis	CD3_Pep1	CD66b_Pep1	TRA2A_Pep1	SRSF5_RNA
0.571119	0.478823	0.661228	1.02525e-06	linearDiscriminantAnalysis	CD3_Pep1	CD66b_Pep1	TRA2A_Pep1	TRA2A_RNA
0.591714	0.531091	0.649521	6.55874e-08	linearDiscriminantAnalysis	CD3_Pep1	CD66b_Pep1	TRA2A_Pep2	CD209_Pep1
0.730929	0.641945	0.823021	0.0010519	linearDiscriminantAnalysis	CD3_Pep1	CD66b_Pep1	TRA2A_Pep2	SRSF1_RNA
0.730929	0.632936	0.828033	0.00149909	linearDiscriminantAnalysis	CD3_Pep1	CD66b_Pep1	TRA2A_Pep2	SRSF2_RNA
0.667976	0.526433	0.810386	0.00165592	linearDiscriminantAnalysis	CD3_Pep1	CD66b_Pep1	TRA2A_Pep2	SRSF3_RNA
0.690286	0.571435	0.810793	0.00112881	linearDiscriminantAnalysis	CD3_Pep1	CD66b_Pep1	TRA2A_Pep2	SRSF5_RNA
0.651119	0.536532	0.766529	0.000187873	linearDiscriminantAnalysis	CD3_Pep1	CD66b_Pep1	TRA2A_Pep2	TRA2A_RNA
0.424548	0.350287	0.49342	5.29795e-10	linearDiscriminantAnalysis	CD3_Pep1	CD66b_Pep1	CD209_Pep1	SRSF1_RNA
0.454405	0.375284	0.531009	3.28425e-09	linearDiscriminantAnalysis	CD3_Pep1	CD66b_Pep1	CD209_Pep1	SRSF2_RNA
0.467738	0.370308	0.560899	3.83852e-08	linearDiscriminantAnalysis	CD3_Pep1	CD66b_Pep1	CD209_Pep1	SRSF3_RNA
0.451405	0.365814	0.532145	5.46771e-09	linearDiscriminantAnalysis	CD3_Pep1	CD66b_Pep1	CD209_Pep1	SRSF5_RNA
0.403405	0.302645	0.499565	7.30903e-09	linearDiscriminantAnalysis	CD3_Pep1	CD66b_Pep1	CD209_Pep1	TRA2A_RNA
0.456643	0.37453	0.536355	5.15551e-09	linearDiscriminantAnalysis	CD3_Pep1	CD66b_Pep1	SRSF1_RNA	SRSF2_RNA
0.550143	0.446965	0.651929	1.45651e-06	linearDiscriminantAnalysis	CD3_Pep1	CD66b_Pep1	SRSF1_RNA	SRSF3_RNA
0.53581	0.435645	0.634083	6.25029e-07	linearDiscriminantAnalysis	CD3_Pep1	CD66b_Pep1	SRSF1_RNA	SRSF5_RNA
0.550143	0.454653	0.644071	6.70766e-07	linearDiscriminantAnalysis	CD3_Pep1	CD66b_Pep1	SRSF1_RNA	TRA2A_RNA
0.552333	0.470481	0.63241	1.65424e-07	linearDiscriminantAnalysis	CD3_Pep1	CD66b_Pep1	SRSF2_RNA	SRSF3_RNA
0.541643	0.458975	0.623083	1.25195e-07	linearDiscriminantAnalysis	CD3_Pep1	CD66b_Pep1	SRSF2_RNA	SRSF5_RNA
0.430095	0.333534	0.523354	1.1223e-08	linearDiscriminantAnalysis	CD3_Pep1	CD66b_Pep1	SRSF2_RNA	TRA2A_RNA
0.480333	0.376906	0.580747	1.20723e-07	linearDiscriminantAnalysis	CD3_Pep1	CD66b_Pep1	SRSF3_RNA	SRSF5_RNA
0.513333	0.4054	0.61892	5.98183e-07	linearDiscriminantAnalysis	CD3_Pep1	CD66b_Pep1	SRSF3_RNA	TRA2A_RNA
0.458	0.377536	0.537855	5.07211e-09	linearDiscriminantAnalysis	CD3_Pep1	CD66b_Pep1	SRSF5_RNA	TRA2A_RNA
0.401381	0.297985	0.499038	8.53353e-09	linearDiscriminantAnalysis	CD3_Pep1	CD45_Pep2	CD8_Pep1	CD11b_Protein
0.419548	0.324893	0.509716	5.96786e-09	linearDiscriminantAnalysis	CD3_Pep1	CD45_Pep2	CD8_Pep1	CD11b_Pep1
0.39869	0.30218	0.490847	3.97688e-09	linearDiscriminantAnalysis	CD3_Pep1	CD45_Pep2	CD8_Pep1	CD11b_Pep2
0.267714	0.140297	0.39023	3.35602e-09	linearDiscriminantAnalysis	CD3_Pep1	CD45_Pep2	CD8_Pep1	CD11b_Pep3
0.57269	0.4817	0.661157	9.30349e-07	linearDiscriminantAnalysis	CD3_Pep1	CD45_Pep2	CD8_Pep1	SRSF1_Protein
0.54569	0.452744	0.635861	4.00514e-07	linearDiscriminantAnalysis	CD3_Pep1	CD45_Pep2	CD8_Pep1	SRSF1_Pep1
0.321905	0.195718	0.443568	1.15537e-08	linearDiscriminantAnalysis	CD3_Pep1	CD45_Pep2	CD8_Pep1	SRSF1_Pep2
0.517667	0.418731	0.611711	2.35212e-07	linearDiscriminantAnalysis	CD3_Pep1	CD45_Pep2	CD8_Pep1	SRSF3_Pep2
0.500381	0.415927	0.581437	2.85041e-08	linearDiscriminantAnalysis	CD3_Pep1	CD45_Pep2	CD8_Pep1	TRA2A_Protein
0.460881	0.380472	0.537895	4.46651e-09	linearDiscriminantAnalysis	CD3_Pep1	CD45_Pep2	CD8_Pep1	TRA2A_Pep1
0.45519	0.346574	0.558953	8.15658e-08	linearDiscriminantAnalysis	CD3_Pep1	CD45_Pep2	CD8_Pep1	TRA2A_Pep2
0.350214	0.265989	0.427378	1.76679e-10	linearDiscriminantAnalysis	CD3_Pep1	CD45_Pep2	CD8_Pep1	CD209_Pep1
0.259071	0.148995	0.365121	4.54e-10	linearDiscriminantAnalysis	CD3_Pep1	CD45_Pep2	CD8_Pep1	SRSF1_RNA
0.265048	0.148806	0.377809	1.07446e-09	linearDiscriminantAnalysis	CD3_Pep1	CD45_Pep2	CD8_Pep1	SRSF2_RNA
0.310405	0.22076	0.39412	1.28091e-10	linearDiscriminantAnalysis	CD3_Pep1	CD45_Pep2	CD8_Pep1	SRSF3_RNA
0.320238	0.205787	0.429502	3.15607e-09	linearDiscriminantAnalysis	CD3_Pep1	CD45_Pep2	CD8_Pep1	SRSF5_RNA
0.225929	0.110133	0.337571	3.87568e-10	linearDiscriminantAnalysis	CD3_Pep1	CD45_Pep2	CD8_Pep1	TRA2A_RNA
0.448238	0.381317	0.512476	5.57241e-10	linearDiscriminantAnalysis	CD3_Pep1	CD45_Pep2	CD11b_Protein	CD11b_Pep1
0.415048	0.312387	0.513974	1.35996e-08	linearDiscriminantAnalysis	CD3_Pep1	CD45_Pep2	CD11b_Protein	CD11b_Pep2
0.608881	0.555927	0.662015	7.40107e-08	linearDiscriminantAnalysis	CD3_Pep1	CD45_Pep2	CD11b_Protein	CD11b_Pep3
0.626024	0.531386	0.719635	1.25689e-05	linearDiscriminantAnalysis	CD3_Pep1	CD45_Pep2	CD11b_Protein	SRSF1_Protein
0.568024	0.474456	0.659813	1.06618e-06	linearDiscriminantAnalysis	CD3_Pep1	CD45_Pep2	CD11b_Protein	SRSF1_Pep1
0.476905	0.363381	0.588064	3.11461e-07	linearDiscriminantAnalysis	CD3_Pep1	CD45_Pep2	CD11b_Protein	SRSF1_Pep2
0.479667	0.367419	0.587598	2.64685e-07	linearDiscriminantAnalysis	CD3_Pep1	CD45_Pep2	CD11b_Protein	SRSF3_Pep2
0.681048	0.607496	0.752368	1.92553e-05	linearDiscriminantAnalysis	CD3_Pep1	CD45_Pep2	CD11b_Protein	TRA2A_Protein
0.668714	0.601051	0.733643	5.58826e-06	linearDiscriminantAnalysis	CD3_Pep1	CD45_Pep2	CD11b_Protein	TRA2A_Pep1
0.624595	0.538202	0.713584	6.99986e-06	linearDiscriminantAnalysis	CD3_Pep1	CD45_Pep2	CD11b_Protein	TRA2A_Pep2
0.438048	0.337757	0.534012	2.02994e-08	linearDiscriminantAnalysis	CD3_Pep1	CD45_Pep2	CD11b_Protein	CD209_Pep1
0.454048	0.389557	0.51614	5.06579e-10	linearDiscriminantAnalysis	CD3_Pep1	CD45_Pep2	CD11b_Protein	SRSF1_RNA
0.381381	0.259199	0.50024	4.05241e-08	linearDiscriminantAnalysis	CD3_Pep1	CD45_Pep2	CD11b_Protein	SRSF2_RNA
0.376071	0.279669	0.46812	2.02459e-09	linearDiscriminantAnalysis	CD3_Pep1	CD45_Pep2	CD11b_Protein	SRSF3_RNA
0.402548	0.293957	0.507489	1.79781e-08	linearDiscriminantAnalysis	CD3_Pep1	CD45_Pep2	CD11b_Protein	SRSF5_RNA
0.398548	0.327939	0.465429	1.65255e-10	linearDiscriminantAnalysis	CD3_Pep1	CD45_Pep2	CD11b_Protein	TRA2A_RNA
0.452381	0.364336	0.537195	8.55973e-09	linearDiscriminantAnalysis	CD3_Pep1	CD45_Pep2	CD11b_Pep1	CD11b_Pep2
0.578405	0.541584	0.614368	2.49615e-09	linearDiscriminantAnalysis	CD3_Pep1	CD45_Pep2	CD11b_Pep1	CD11b_Pep3
0.568024	0.477003	0.657436	8.30858e-07	linearDiscriminantAnalysis	CD3_Pep1	CD45_Pep2	CD11b_Pep1	SRSF1_Protein
0.54719	0.445341	0.647091	1.10867e-06	linearDiscriminantAnalysis	CD3_Pep1	CD45_Pep2	CD11b_Pep1	SRSF1_Pep1
0.585571	0.513348	0.655359	2.02702e-07	linearDiscriminantAnalysis	CD3_Pep1	CD45_Pep2	CD11b_Pep1	SRSF1_Pep2
0.525333	0.412658	0.633941	1.26315e-06	linearDiscriminantAnalysis	CD3_Pep1	CD45_Pep2	CD11b_Pep1	SRSF3_Pep2
0.699214	0.613495	0.783868	0.000146931	linearDiscriminantAnalysis	CD3_Pep1	CD45_Pep2	CD11b_Pep1	TRA2A_Protein
0.688548	0.608663	0.767952	5.6217e-05	linearDiscriminantAnalysis	CD3_Pep1	CD45_Pep2	CD11b_Pep1	TRA2A_Pep1
0.670095	0.607992	0.735631	5.42504e-06	linearDiscriminantAnalysis	CD3_Pep1	CD45_Pep2	CD11b_Pep1	TRA2A_Pep2
0.465048	0.365142	0.560964	4.70523e-08	linearDiscriminantAnalysis	CD3_Pep1	CD45_Pep2	CD11b_Pep1	CD209_Pep1
0.477214	0.411846	0.539854	1.24379e-09	linearDiscriminantAnalysis	CD3_Pep1	CD45_Pep2	CD11b_Pep1	SRSF1_RNA
0.438381	0.340922	0.531442	1.48724e-08	linearDiscriminantAnalysis	CD3_Pep1	CD45_Pep2	CD11b_Pep1	SRSF2_RNA
0.415095	0.324822	0.502304	3.45397e-09	linearDiscriminantAnalysis	CD3_Pep1	CD45_Pep2	CD11b_Pep1	SRSF3_RNA
0.438238	0.344278	0.528596	1.05292e-08	linearDiscriminantAnalysis	CD3_Pep1	CD45_Pep2	CD11b_Pep1	SRSF5_RNA
0.438238	0.379763	0.493111	1.21112e-10	linearDiscriminantAnalysis	CD3_Pep1	CD45_Pep2	CD11b_Pep1	TRA2A_RNA
0.500024	0.411448	0.585491	4.62849e-08	linearDiscriminantAnalysis	CD3_Pep1	CD45_Pep2	CD11b_Pep2	CD11b_Pep3
0.578738	0.480777	0.67509	2.5145e-06	linearDiscriminantAnalysis	CD3_Pep1	CD45_Pep2	CD11b_Pep2	SRSF1_Protein
0.547214	0.447633	0.645309	9.15098e-07	linearDiscriminantAnalysis	CD3_Pep1	CD45_Pep2	CD11b_Pep2	SRSF1_Pep1
0.456548	0.353735	0.556214	5.19752e-08	linearDiscriminantAnalysis	CD3_Pep1	CD45_Pep2	CD11b_Pep2	SRSF1_Pep2
0.459524	0.376763	0.537268	5.01411e-09	linearDiscriminantAnalysis	CD3_Pep1	CD45_Pep2	CD11b_Pep2	SRSF3_Pep2
0.657405	0.600592	0.709697	8.55147e-07	linearDiscriminantAnalysis	CD3_Pep1	CD45_Pep2	CD11b_Pep2	TRA2A_Protein
0.648905	0.590483	0.703139	6.81561e-07	linearDiscriminantAnalysis	CD3_Pep1	CD45_Pep2	CD11b_Pep2	TRA2A_Pep1
0.586095	0.491515	0.681359	2.81461e-06	linearDiscriminantAnalysis	CD3_Pep1	CD45_Pep2	CD11b_Pep2	TRA2A_Pep2
0.437881	0.351984	0.520124	4.00526e-09	linearDiscriminantAnalysis	CD3_Pep1	CD45_Pep2	CD11b_Pep2	CD209_Pep1
0.45269	0.370561	0.53063	3.94173e-09	linearDiscriminantAnalysis	CD3_Pep1	CD45_Pep2	CD11b_Pep2	SRSF1_RNA
0.406524	0.290092	0.519432	4.58602e-08	linearDiscriminantAnalysis	CD3_Pep1	CD45_Pep2	CD11b_Pep2	SRSF2_RNA
0.436405	0.365348	0.503359	5.71769e-10	linearDiscriminantAnalysis	CD3_Pep1	CD45_Pep2	CD11b_Pep2	SRSF3_RNA
0.450881	0.36372	0.533899	6.84796e-09	linearDiscriminantAnalysis	CD3_Pep1	CD45_Pep2	CD11b_Pep2	SRSF5_RNA
0.448357	0.354261	0.538851	1.47658e-08	linearDiscriminantAnalysis	CD3_Pep1	CD45_Pep2	CD11b_Pep2	TRA2A_RNA
0.756571	0.687136	0.826725	0.000854028	linearDiscriminantAnalysis	CD3_Pep1	CD45_Pep2	CD11b_Pep3	SRSF1_Protein
0.717024	0.654373	0.779896	5.42116e-05	linearDiscriminantAnalysis	CD3_Pep1	CD45_Pep2	CD11b_Pep3	SRSF1_Pep1
0.33569	0.202236	0.465452	3.47364e-08	linearDiscriminantAnalysis	CD3_Pep1	CD45_Pep2	CD11b_Pep3	SRSF1_Pep2
0.509	0.415552	0.598138	1.00231e-07	linearDiscriminantAnalysis	CD3_Pep1	CD45_Pep2	CD11b_Pep3	SRSF3_Pep2
0.636714	0.57286	0.695168	6.23372e-07	linearDiscriminantAnalysis	CD3_Pep1	CD45_Pep2	CD11b_Pep3	TRA2A_Protein
0.600381	0.545941	0.651253	4.35756e-08	linearDiscriminantAnalysis	CD3_Pep1	CD45_Pep2	CD11b_Pep3	TRA2A_Pep1
0.572214	0.491515	0.651257	3.22783e-07	linearDiscriminantAnalysis	CD3_Pep1	CD45_Pep2	CD11b_Pep3	TRA2A_Pep2
0.375881	0.271173	0.475766	5.0385e-09	linearDiscriminantAnalysis	CD3_Pep1	CD45_Pep2	CD11b_Pep3	CD209_Pep1
0.353381	0.266914	0.434702	2.97855e-10	linearDiscriminantAnalysis	CD3_Pep1	CD45_Pep2	CD11b_Pep3	SRSF1_RNA
0.294214	0.17288	0.411643	3.66214e-09	linearDiscriminantAnalysis	CD3_Pep1	CD45_Pep2	CD11b_Pep3	SRSF2_RNA
0.342429	0.257366	0.423757	2.04259e-10	linearDiscriminantAnalysis	CD3_Pep1	CD45_Pep2	CD11b_Pep3	SRSF3_RNA
0.342571	0.247083	0.43387	7.14672e-10	linearDiscriminantAnalysis	CD3_Pep1	CD45_Pep2	CD11b_Pep3	SRSF5_RNA
0.248738	0.143022	0.350261	2.12313e-10	linearDiscriminantAnalysis	CD3_Pep1	CD45_Pep2	CD11b_Pep3	TRA2A_RNA
0.557214	0.470615	0.642906	3.60261e-07	linearDiscriminantAnalysis	CD3_Pep1	CD45_Pep2	SRSF1_Protein	SRSF1_Pep1
0.768381	0.686917	0.851774	0.00365436	linearDiscriminantAnalysis	CD3_Pep1	CD45_Pep2	SRSF1_Protein	SRSF1_Pep2
0.566048	0.47072	0.659807	1.1986e-06	linearDiscriminantAnalysis	CD3_Pep1	CD45_Pep2	SRSF1_Protein	SRSF3_Pep2
0.835048	0.748336	0.923688	0.0888293	linearDiscriminantAnalysis	CD3_Pep1	CD45_Pep2	SRSF1_Protein	TRA2A_Protein
0.832881	0.750875	0.917068	0.0724608	linearDiscriminantAnalysis	CD3_Pep1	CD45_Pep2	SRSF1_Protein	TRA2A_Pep1
0.66069	0.568942	0.753081	4.73105e-05	linearDiscriminantAnalysis	CD3_Pep1	CD45_Pep2	SRSF1_Protein	TRA2A_Pep2
0.619524	0.510537	0.727643	3.35337e-05	linearDiscriminantAnalysis	CD3_Pep1	CD45_Pep2	SRSF1_Protein	CD209_Pep1
0.614214	0.542897	0.683208	6.44651e-07	linearDiscriminantAnalysis	CD3_Pep1	CD45_Pep2	SRSF1_Protein	SRSF1_RNA
0.612048	0.520651	0.701373	4.85323e-06	linearDiscriminantAnalysis	CD3_Pep1	CD45_Pep2	SRSF1_Protein	SRSF2_RNA
0.616405	0.51256	0.718477	1.83394e-05	linearDiscriminantAnalysis	CD3_Pep1	CD45_Pep2	SRSF1_Protein	SRSF3_RNA
0.611357	0.502153	0.719701	2.50126e-05	linearDiscriminantAnalysis	CD3_Pep1	CD45_Pep2	SRSF1_Protein	SRSF5_RNA
0.557881	0.46933	0.64436	4.18835e-07	linearDiscriminantAnalysis	CD3_Pep1	CD45_Pep2	SRSF1_Protein	TRA2A_RNA
0.662381	0.577008	0.749013	3.04517e-05	linearDiscriminantAnalysis	CD3_Pep1	CD45_Pep2	SRSF1_Pep1	SRSF1_Pep2
0.561857	0.451427	0.670342	4.19683e-06	linearDiscriminantAnalysis	CD3_Pep1	CD45_Pep2	SRSF1_Pep1	SRSF3_Pep2
0.790881	0.726556	0.857628	0.00446669	linearDiscriminantAnalysis	CD3_Pep1	CD45_Pep2	SRSF1_Pep1	TRA2A_Protein
0.788881	0.719582	0.860435	0.0052724	linearDiscriminantAnalysis	CD3_Pep1	CD45_Pep2	SRSF1_Pep1	TRA2A_Pep1
0.605048	0.516376	0.692892	3.03599e-06	linearDiscriminantAnalysis	CD3_Pep1	CD45_Pep2	SRSF1_Pep1	TRA2A_Pep2
0.597357	0.489346	0.702831	1.2033e-05	linearDiscriminantAnalysis	CD3_Pep1	CD45_Pep2	SRSF1_Pep1	CD209_Pep1
0.601857	0.520843	0.680177	1.05341e-06	linearDiscriminantAnalysis	CD3_Pep1	CD45_Pep2	SRSF1_Pep1	SRSF1_RNA
0.567857	0.456639	0.677459	5.69308e-06	linearDiscriminantAnalysis	CD3_Pep1	CD45_Pep2	SRSF1_Pep1	SRSF2_RNA
0.595381	0.498357	0.690589	4.32559e-06	linearDiscriminantAnalysis	CD3_Pep1	CD45_Pep2	SRSF1_Pep1	SRSF3_RNA
0.57769	0.450951	0.703896	3.00167e-05	linearDiscriminantAnalysis	CD3_Pep1	CD45_Pep2	SRSF1_Pep1	SRSF5_RNA
0.549524	0.450122	0.646562	9.21302e-07	linearDiscriminantAnalysis	CD3_Pep1	CD45_Pep2	SRSF1_Pep1	TRA2A_RNA
0.567857	0.476348	0.658261	8.99827e-07	linearDiscriminantAnalysis	CD3_Pep1	CD45_Pep2	SRSF1_Pep2	SRSF3_Pep2
0.589238	0.506428	0.670528	8.21864e-07	linearDiscriminantAnalysis	CD3_Pep1	CD45_Pep2	SRSF1_Pep2	TRA2A_Protein
0.553738	0.477394	0.628814	9.67922e-08	linearDiscriminantAnalysis	CD3_Pep1	CD45_Pep2	SRSF1_Pep2	TRA2A_Pep1
0.497881	0.402181	0.590591	9.57416e-08	linearDiscriminantAnalysis	CD3_Pep1	CD45_Pep2	SRSF1_Pep2	TRA2A_Pep2
0.458381	0.342878	0.570727	2.00926e-07	linearDiscriminantAnalysis	CD3_Pep1	CD45_Pep2	SRSF1_Pep2	CD209_Pep1
0.380048	0.278954	0.476658	3.86822e-09	linearDiscriminantAnalysis	CD3_Pep1	CD45_Pep2	SRSF1_Pep2	SRSF1_RNA
0.572071	0.492228	0.647143	2.3002e-07	linearDiscriminantAnalysis	CD3_Pep1	CD45_Pep2	SRSF1_Pep2	SRSF2_RNA
0.407048	0.314647	0.495642	3.28846e-09	linearDiscriminantAnalysis	CD3_Pep1	CD45_Pep2	SRSF1_Pep2	SRSF3_RNA
0.390595	0.28672	0.49015	7.25497e-09	linearDiscriminantAnalysis	CD3_Pep1	CD45_Pep2	SRSF1_Pep2	SRSF5_RNA
0.307048	0.188822	0.420957	3.55954e-09	linearDiscriminantAnalysis	CD3_Pep1	CD45_Pep2	SRSF1_Pep2	TRA2A_RNA
0.664024	0.594586	0.731434	5.60709e-06	linearDiscriminantAnalysis	CD3_Pep1	CD45_Pep2	SRSF3_Pep2	TRA2A_Protein
0.651357	0.579556	0.721465	3.97397e-06	linearDiscriminantAnalysis	CD3_Pep1	CD45_Pep2	SRSF3_Pep2	TRA2A_Pep1
0.557524	0.451823	0.661782	2.40767e-06	linearDiscriminantAnalysis	CD3_Pep1	CD45_Pep2	SRSF3_Pep2	TRA2A_Pep2
0.535714	0.457014	0.610758	5.24202e-08	linearDiscriminantAnalysis	CD3_Pep1	CD45_Pep2	SRSF3_Pep2	CD209_Pep1
0.492524	0.406967	0.57339	2.22687e-08	linearDiscriminantAnalysis	CD3_Pep1	CD45_Pep2	SRSF3_Pep2	SRSF1_RNA
0.448214	0.341983	0.550789	5.54682e-08	linearDiscriminantAnalysis	CD3_Pep1	CD45_Pep2	SRSF3_Pep2	SRSF2_RNA
0.475381	0.386785	0.560749	1.96425e-08	linearDiscriminantAnalysis	CD3_Pep1	CD45_Pep2	SRSF3_Pep2	SRSF3_RNA
0.479524	0.35586	0.599497	8.01093e-07	linearDiscriminantAnalysis	CD3_Pep1	CD45_Pep2	SRSF3_Pep2	SRSF5_RNA
0.450833	0.3489	0.548039	3.5314e-08	linearDiscriminantAnalysis	CD3_Pep1	CD45_Pep2	SRSF3_Pep2	TRA2A_RNA
0.629524	0.581449	0.673993	8.35473e-08	linearDiscriminantAnalysis	CD3_Pep1	CD45_Pep2	TRA2A_Protein	TRA2A_Pep1
0.706738	0.641023	0.773263	4.29601e-05	linearDiscriminantAnalysis	CD3_Pep1	CD45_Pep2	TRA2A_Protein	TRA2A_Pep2
0.556214	0.507876	0.601903	3.14546e-09	linearDiscriminantAnalysis	CD3_Pep1	CD45_Pep2	TRA2A_Protein	CD209_Pep1
0.542238	0.455877	0.625075	1.63117e-07	linearDiscriminantAnalysis	CD3_Pep1	CD45_Pep2	TRA2A_Protein	SRSF1_RNA
0.577738	0.516273	0.635342	3.60541e-08	linearDiscriminantAnalysis	CD3_Pep1	CD45_Pep2	TRA2A_Protein	SRSF2_RNA
0.654881	0.611504	0.694193	1.77083e-07	linearDiscriminantAnalysis	CD3_Pep1	CD45_Pep2	TRA2A_Protein	SRSF3_RNA
0.642381	0.584426	0.696357	4.74752e-07	linearDiscriminantAnalysis	CD3_Pep1	CD45_Pep2	TRA2A_Protein	SRSF5_RNA
0.547952	0.488418	0.605374	9.35217e-09	linearDiscriminantAnalysis	CD3_Pep1	CD45_Pep2	TRA2A_Protein	TRA2A_RNA
0.708571	0.646235	0.772302	3.6158e-05	linearDiscriminantAnalysis	CD3_Pep1	CD45_Pep2	TRA2A_Pep1	TRA2A_Pep2
0.527714	0.477794	0.573736	1.05712e-09	linearDiscriminantAnalysis	CD3_Pep1	CD45_Pep2	TRA2A_Pep1	CD209_Pep1
0.525238	0.438094	0.60944	9.8655e-08	linearDiscriminantAnalysis	CD3_Pep1	CD45_Pep2	TRA2A_Pep1	SRSF1_RNA
0.55919	0.485122	0.628824	7.19232e-08	linearDiscriminantAnalysis	CD3_Pep1	CD45_Pep2	TRA2A_Pep1	SRSF2_RNA
0.631548	0.590322	0.669542	4.41757e-08	linearDiscriminantAnalysis	CD3_Pep1	CD45_Pep2	TRA2A_Pep1	SRSF3_RNA
0.633881	0.579913	0.684118	2.01857e-07	linearDiscriminantAnalysis	CD3_Pep1	CD45_Pep2	TRA2A_Pep1	SRSF5_RNA
0.525381	0.465096	0.582608	3.83628e-09	linearDiscriminantAnalysis	CD3_Pep1	CD45_Pep2	TRA2A_Pep1	TRA2A_RNA
0.664857	0.584273	0.745574	2.03839e-05	linearDiscriminantAnalysis	CD3_Pep1	CD45_Pep2	TRA2A_Pep2	CD209_Pep1
0.594548	0.542289	0.646656	3.40642e-08	linearDiscriminantAnalysis	CD3_Pep1	CD45_Pep2	TRA2A_Pep2	SRSF1_RNA
0.581071	0.518017	0.641847	5.74651e-08	linearDiscriminantAnalysis	CD3_Pep1	CD45_Pep2	TRA2A_Pep2	SRSF2_RNA
0.494429	0.372888	0.613167	1.11442e-06	linearDiscriminantAnalysis	CD3_Pep1	CD45_Pep2	TRA2A_Pep2	SRSF3_RNA
0.506405	0.39855	0.611994	4.7247e-07	linearDiscriminantAnalysis	CD3_Pep1	CD45_Pep2	TRA2A_Pep2	SRSF5_RNA
0.527214	0.438528	0.613088	1.27228e-07	linearDiscriminantAnalysis	CD3_Pep1	CD45_Pep2	TRA2A_Pep2	TRA2A_RNA
0.349571	0.254351	0.438761	7.33646e-10	linearDiscriminantAnalysis	CD3_Pep1	CD45_Pep2	CD209_Pep1	SRSF1_RNA
0.374048	0.285045	0.457982	7.44085e-10	linearDiscriminantAnalysis	CD3_Pep1	CD45_Pep2	CD209_Pep1	SRSF2_RNA
0.434714	0.359953	0.504163	7.90814e-10	linearDiscriminantAnalysis	CD3_Pep1	CD45_Pep2	CD209_Pep1	SRSF3_RNA
0.451548	0.375301	0.522148	1.62477e-09	linearDiscriminantAnalysis	CD3_Pep1	CD45_Pep2	CD209_Pep1	SRSF5_RNA
0.350905	0.26504	0.432409	2.73465e-10	linearDiscriminantAnalysis	CD3_Pep1	CD45_Pep2	CD209_Pep1	TRA2A_RNA
0.259048	0.138246	0.375699	1.44754e-09	linearDiscriminantAnalysis	CD3_Pep1	CD45_Pep2	SRSF1_RNA	SRSF2_RNA
0.331381	0.233812	0.426307	7.54516e-10	linearDiscriminantAnalysis	CD3_Pep1	CD45_Pep2	SRSF1_RNA	SRSF3_RNA
0.327524	0.232558	0.419143	4.73443e-10	linearDiscriminantAnalysis	CD3_Pep1	CD45_Pep2	SRSF1_RNA	SRSF5_RNA
0.327095	0.246802	0.404813	7.92426e-11	linearDiscriminantAnalysis	CD3_Pep1	CD45_Pep2	SRSF1_RNA	TRA2A_RNA
0.330571	0.22922	0.426817	9.62904e-10	linearDiscriminantAnalysis	CD3_Pep1	CD45_Pep2	SRSF2_RNA	SRSF3_RNA
0.334857	0.218066	0.446135	5.80656e-09	linearDiscriminantAnalysis	CD3_Pep1	CD45_Pep2	SRSF2_RNA	SRSF5_RNA
0.263857	0.155909	0.36654	3.67932e-10	linearDiscriminantAnalysis	CD3_Pep1	CD45_Pep2	SRSF2_RNA	TRA2A_RNA
0.325738	0.238476	0.409654	1.74935e-10	linearDiscriminantAnalysis	CD3_Pep1	CD45_Pep2	SRSF3_RNA	SRSF5_RNA
0.305238	0.204886	0.401236	4.62201e-10	linearDiscriminantAnalysis	CD3_Pep1	CD45_Pep2	SRSF3_RNA	TRA2A_RNA
0.303071	0.186531	0.41483	2.61093e-09	linearDiscriminantAnalysis	CD3_Pep1	CD45_Pep2	SRSF5_RNA	TRA2A_RNA
0.352762	0.297528	0.404768	5.43475e-12	linearDiscriminantAnalysis	CD3_Pep1	CD8_Pep1	CD11b_Protein	CD11b_Pep1
0.327881	0.222453	0.429417	1.55838e-09	linearDiscriminantAnalysis	CD3_Pep1	CD8_Pep1	CD11b_Protein	CD11b_Pep2
0.471048	0.387606	0.551169	9.16239e-09	linearDiscriminantAnalysis	CD3_Pep1	CD8_Pep1	CD11b_Protein	CD11b_Pep3
0.53119	0.42294	0.636414	1.08789e-06	linearDiscriminantAnalysis	CD3_Pep1	CD8_Pep1	CD11b_Protein	SRSF1_Protein
0.526857	0.427339	0.623767	4.05013e-07	linearDiscriminantAnalysis	CD3_Pep1	CD8_Pep1	CD11b_Protein	SRSF1_Pep1
0.444048	0.336975	0.548229	5.60713e-08	linearDiscriminantAnalysis	CD3_Pep1	CD8_Pep1	CD11b_Protein	SRSF1_Pep2
0.480048	0.381318	0.574634	6.70476e-08	linearDiscriminantAnalysis	CD3_Pep1	CD8_Pep1	CD11b_Protein	SRSF3_Pep2
0.596714	0.516327	0.672704	6.97088e-07	linearDiscriminantAnalysis	CD3_Pep1	CD8_Pep1	CD11b_Protein	TRA2A_Protein
0.579881	0.509389	0.646308	1.14404e-07	linearDiscriminantAnalysis	CD3_Pep1	CD8_Pep1	CD11b_Protein	TRA2A_Pep1
0.514881	0.416773	0.609673	2.1836e-07	linearDiscriminantAnalysis	CD3_Pep1	CD8_Pep1	CD11b_Protein	TRA2A_Pep2
0.309881	0.208936	0.40535	5.1617e-10	linearDiscriminantAnalysis	CD3_Pep1	CD8_Pep1	CD11b_Protein	CD209_Pep1
0.340381	0.251538	0.425163	3.02121e-10	linearDiscriminantAnalysis	CD3_Pep1	CD8_Pep1	CD11b_Protein	SRSF1_RNA
0.311024	0.189898	0.428129	5.42607e-09	linearDiscriminantAnalysis	CD3_Pep1	CD8_Pep1	CD11b_Protein	SRSF2_RNA
0.349262	0.262129	0.431664	2.97464e-10	linearDiscriminantAnalysis	CD3_Pep1	CD8_Pep1	CD11b_Protein	SRSF3_RNA
0.351905	0.260008	0.437951	5.3061e-10	linearDiscriminantAnalysis	CD3_Pep1	CD8_Pep1	CD11b_Protein	SRSF5_RNA
0.311381	0.223478	0.39523	1.21848e-10	linearDiscriminantAnalysis	CD3_Pep1	CD8_Pep1	CD11b_Protein	TRA2A_RNA
0.309071	0.229586	0.385039	4.04888e-11	linearDiscriminantAnalysis	CD3_Pep1	CD8_Pep1	CD11b_Pep1	CD11b_Pep2
0.489381	0.426343	0.550187	1.48999e-09	linearDiscriminantAnalysis	CD3_Pep1	CD8_Pep1	CD11b_Pep1	CD11b_Pep3
0.532881	0.434505	0.6291	4.60771e-07	linearDiscriminantAnalysis	CD3_Pep1	CD8_Pep1	CD11b_Pep1	SRSF1_Protein
0.52469	0.429447	0.617492	2.42904e-07	linearDiscriminantAnalysis	CD3_Pep1	CD8_Pep1	CD11b_Pep1	SRSF1_Pep1
0.584762	0.516548	0.652159	1.3984e-07	linearDiscriminantAnalysis	CD3_Pep1	CD8_Pep1	CD11b_Pep1	SRSF1_Pep2
0.492214	0.397053	0.5839	7.17886e-08	linearDiscriminantAnalysis	CD3_Pep1	CD8_Pep1	CD11b_Pep1	SRSF3_Pep2
0.637381	0.55699	0.715204	4.69756e-06	linearDiscriminantAnalysis	CD3_Pep1	CD8_Pep1	CD11b_Pep1	TRA2A_Protein
0.608048	0.531119	0.682742	9.16164e-07	linearDiscriminantAnalysis	CD3_Pep1	CD8_Pep1	CD11b_Pep1	TRA2A_Pep1
0.559429	0.487936	0.630516	7.37452e-08	linearDiscriminantAnalysis	CD3_Pep1	CD8_Pep1	CD11b_Pep1	TRA2A_Pep2
0.303262	0.206622	0.395504	2.81153e-10	linearDiscriminantAnalysis	CD3_Pep1	CD8_Pep1	CD11b_Pep1	CD209_Pep1
0.348595	0.276823	0.416799	4.37829e-11	linearDiscriminantAnalysis	CD3_Pep1	CD8_Pep1	CD11b_Pep1	SRSF1_RNA
0.323548	0.213986	0.429211	2.204e-09	linearDiscriminantAnalysis	CD3_Pep1	CD8_Pep1	CD11b_Pep1	SRSF2_RNA
0.364429	0.297089	0.42604	3.21979e-11	linearDiscriminantAnalysis	CD3_Pep1	CD8_Pep1	CD11b_Pep1	SRSF3_RNA
0.372238	0.297016	0.442525	1.23536e-10	linearDiscriminantAnalysis	CD3_Pep1	CD8_Pep1	CD11b_Pep1	SRSF5_RNA
0.334429	0.262004	0.402792	3.06485e-11	linearDiscriminantAnalysis	CD3_Pep1	CD8_Pep1	CD11b_Pep1	TRA2A_RNA
0.439524	0.331797	0.544308	5.20497e-08	linearDiscriminantAnalysis	CD3_Pep1	CD8_Pep1	CD11b_Pep2	CD11b_Pep3
0.504024	0.402817	0.602625	2.1784e-07	linearDiscriminantAnalysis	CD3_Pep1	CD8_Pep1	CD11b_Pep2	SRSF1_Protein
0.520857	0.422556	0.61622	2.82296e-07	linearDiscriminantAnalysis	CD3_Pep1	CD8_Pep1	CD11b_Pep2	SRSF1_Pep1
0.411048	0.294117	0.524335	5.45204e-08	linearDiscriminantAnalysis	CD3_Pep1	CD8_Pep1	CD11b_Pep2	SRSF1_Pep2
0.457381	0.374351	0.536108	5.09769e-09	linearDiscriminantAnalysis	CD3_Pep1	CD8_Pep1	CD11b_Pep2	SRSF3_Pep2
0.619238	0.547246	0.687873	8.03635e-07	linearDiscriminantAnalysis	CD3_Pep1	CD8_Pep1	CD11b_Pep2	TRA2A_Protein
0.565238	0.496769	0.630187	5.08765e-08	linearDiscriminantAnalysis	CD3_Pep1	CD8_Pep1	CD11b_Pep2	TRA2A_Pep1
0.506571	0.403591	0.606443	2.75561e-07	linearDiscriminantAnalysis	CD3_Pep1	CD8_Pep1	CD11b_Pep2	TRA2A_Pep2
0.307048	0.209541	0.400748	3.5972e-10	linearDiscriminantAnalysis	CD3_Pep1	CD8_Pep1	CD11b_Pep2	CD209_Pep1
0.338548	0.256254	0.41645	1.2233e-10	linearDiscriminantAnalysis	CD3_Pep1	CD8_Pep1	CD11b_Pep2	SRSF1_RNA
0.319048	0.207082	0.427612	2.63663e-09	linearDiscriminantAnalysis	CD3_Pep1	CD8_Pep1	CD11b_Pep2	SRSF2_RNA
0.353524	0.269867	0.432174	2.11943e-10	linearDiscriminantAnalysis	CD3_Pep1	CD8_Pep1	CD11b_Pep2	SRSF3_RNA
0.343214	0.248485	0.432723	6.15497e-10	linearDiscriminantAnalysis	CD3_Pep1	CD8_Pep1	CD11b_Pep2	SRSF5_RNA
0.340571	0.258034	0.419092	1.37541e-10	linearDiscriminantAnalysis	CD3_Pep1	CD8_Pep1	CD11b_Pep2	TRA2A_RNA
0.523524	0.416078	0.626694	7.11691e-07	linearDiscriminantAnalysis	CD3_Pep1	CD8_Pep1	CD11b_Pep3	SRSF1_Protein
0.552333	0.448688	0.652077	1.39639e-06	linearDiscriminantAnalysis	CD3_Pep1	CD8_Pep1	CD11b_Pep3	SRSF1_Pep1
0.328357	0.197021	0.454425	2.14701e-08	linearDiscriminantAnalysis	CD3_Pep1	CD8_Pep1	CD11b_Pep3	SRSF1_Pep2
0.56969	0.464541	0.669983	2.85693e-06	linearDiscriminantAnalysis	CD3_Pep1	CD8_Pep1	CD11b_Pep3	SRSF3_Pep2
0.538048	0.46614	0.606054	2.49911e-08	linearDiscriminantAnalysis	CD3_Pep1	CD8_Pep1	CD11b_Pep3	TRA2A_Protein
0.505214	0.447563	0.558304	1.10829e-09	linearDiscriminantAnalysis	CD3_Pep1	CD8_Pep1	CD11b_Pep3	TRA2A_Pep1
0.417357	0.302184	0.528088	5.21237e-08	linearDiscriminantAnalysis	CD3_Pep1	CD8_Pep1	CD11b_Pep3	TRA2A_Pep2
0.322524	0.212851	0.42618	1.8788e-09	linearDiscriminantAnalysis	CD3_Pep1	CD8_Pep1	CD11b_Pep3	CD209_Pep1
0.269762	0.173656	0.361548	1.12403e-10	linearDiscriminantAnalysis	CD3_Pep1	CD8_Pep1	CD11b_Pep3	SRSF1_RNA
0.26419	0.151236	0.371043	6.16002e-10	linearDiscriminantAnalysis	CD3_Pep1	CD8_Pep1	CD11b_Pep3	SRSF2_RNA
0.338571	0.251758	0.420946	2.16603e-10	linearDiscriminantAnalysis	CD3_Pep1	CD8_Pep1	CD11b_Pep3	SRSF3_RNA
0.334238	0.226143	0.438058	2.42403e-09	linearDiscriminantAnalysis	CD3_Pep1	CD8_Pep1	CD11b_Pep3	SRSF5_RNA
0.261571	0.16588	0.352572	8.47445e-11	linearDiscriminantAnalysis	CD3_Pep1	CD8_Pep1	CD11b_Pep3	TRA2A_RNA
0.54069	0.44719	0.628916	2.95017e-07	linearDiscriminantAnalysis	CD3_Pep1	CD8_Pep1	SRSF1_Protein	SRSF1_Pep1
0.509214	0.398719	0.615226	5.8069e-07	linearDiscriminantAnalysis	CD3_Pep1	CD8_Pep1	SRSF1_Protein	SRSF1_Pep2
0.526357	0.433245	0.614034	1.65516e-07	linearDiscriminantAnalysis	CD3_Pep1	CD8_Pep1	SRSF1_Protein	SRSF3_Pep2
0.56669	0.47979	0.650483	4.57932e-07	linearDiscriminantAnalysis	CD3_Pep1	CD8_Pep1	SRSF1_Protein	TRA2A_Protein
0.558357	0.46326	0.650345	7.86217e-07	linearDiscriminantAnalysis	CD3_Pep1	CD8_Pep1	SRSF1_Protein	TRA2A_Pep1
0.486595	0.389314	0.579138	6.83461e-08	linearDiscriminantAnalysis	CD3_Pep1	CD8_Pep1	SRSF1_Protein	TRA2A_Pep2
0.562524	0.476556	0.645468	3.5381e-07	linearDiscriminantAnalysis	CD3_Pep1	CD8_Pep1	SRSF1_Protein	CD209_Pep1
0.522048	0.453204	0.586082	8.56643e-09	linearDiscriminantAnalysis	CD3_Pep1	CD8_Pep1	SRSF1_Protein	SRSF1_RNA
0.50969	0.409349	0.604427	1.96403e-07	linearDiscriminantAnalysis	CD3_Pep1	CD8_Pep1	SRSF1_Protein	SRSF2_RNA
0.524762	0.454323	0.593381	1.47573e-08	linearDiscriminantAnalysis	CD3_Pep1	CD8_Pep1	SRSF1_Protein	SRSF3_RNA
0.550024	0.463915	0.633194	2.22866e-07	linearDiscriminantAnalysis	CD3_Pep1	CD8_Pep1	SRSF1_Protein	SRSF5_RNA
0.485881	0.402864	0.565248	1.41561e-08	linearDiscriminantAnalysis	CD3_Pep1	CD8_Pep1	SRSF1_Protein	TRA2A_RNA
0.54269	0.440701	0.639741	7.80937e-07	linearDiscriminantAnalysis	CD3_Pep1	CD8_Pep1	SRSF1_Pep1	SRSF1_Pep2
0.507333	0.415318	0.594375	7.68519e-08	linearDiscriminantAnalysis	CD3_Pep1	CD8_Pep1	SRSF1_Pep1	SRSF3_Pep2
0.63669	0.536448	0.735065	3.01792e-05	linearDiscriminantAnalysis	CD3_Pep1	CD8_Pep1	SRSF1_Pep1	TRA2A_Protein
0.634857	0.531434	0.735913	3.54529e-05	linearDiscriminantAnalysis	CD3_Pep1	CD8_Pep1	SRSF1_Pep1	TRA2A_Pep1
0.532357	0.447403	0.612206	8.52101e-08	linearDiscriminantAnalysis	CD3_Pep1	CD8_Pep1	SRSF1_Pep1	TRA2A_Pep2
0.568381	0.486399	0.64821	3.07238e-07	linearDiscriminantAnalysis	CD3_Pep1	CD8_Pep1	SRSF1_Pep1	CD209_Pep1
0.544857	0.486802	0.598232	5.53082e-09	linearDiscriminantAnalysis	CD3_Pep1	CD8_Pep1	SRSF1_Pep1	SRSF1_RNA
0.516024	0.430663	0.595613	4.64304e-08	linearDiscriminantAnalysis	CD3_Pep1	CD8_Pep1	SRSF1_Pep1	SRSF2_RNA
0.605405	0.533191	0.676502	5.29278e-07	linearDiscriminantAnalysis	CD3_Pep1	CD8_Pep1	SRSF1_Pep1	SRSF3_RNA
0.574524	0.488434	0.65842	6.1189e-07	linearDiscriminantAnalysis	CD3_Pep1	CD8_Pep1	SRSF1_Pep1	SRSF5_RNA
0.508571	0.435644	0.578387	9.8115e-09	linearDiscriminantAnalysis	CD3_Pep1	CD8_Pep1	SRSF1_Pep1	TRA2A_RNA
0.552571	0.453775	0.647926	9.00961e-07	linearDiscriminantAnalysis	CD3_Pep1	CD8_Pep1	SRSF1_Pep2	SRSF3_Pep2
0.407238	0.308232	0.501802	6.79414e-09	linearDiscriminantAnalysis	CD3_Pep1	CD8_Pep1	SRSF1_Pep2	TRA2A_Protein
0.397071	0.293707	0.495493	7.92408e-09	linearDiscriminantAnalysis	CD3_Pep1	CD8_Pep1	SRSF1_Pep2	TRA2A_Pep1
0.426214	0.32171	0.525654	2.12538e-08	linearDiscriminantAnalysis	CD3_Pep1	CD8_Pep1	SRSF1_Pep2	TRA2A_Pep2
0.386071	0.272975	0.495307	1.77732e-08	linearDiscriminantAnalysis	CD3_Pep1	CD8_Pep1	SRSF1_Pep2	CD209_Pep1
0.353571	0.244432	0.457269	4.23375e-09	linearDiscriminantAnalysis	CD3_Pep1	CD8_Pep1	SRSF1_Pep2	SRSF1_RNA
0.352929	0.244954	0.457002	4.06823e-09	linearDiscriminantAnalysis	CD3_Pep1	CD8_Pep1	SRSF1_Pep2	SRSF2_RNA
0.355929	0.269978	0.436399	2.92494e-10	linearDiscriminantAnalysis	CD3_Pep1	CD8_Pep1	SRSF1_Pep2	SRSF3_RNA
0.359571	0.263292	0.451248	1.22397e-09	linearDiscriminantAnalysis	CD3_Pep1	CD8_Pep1	SRSF1_Pep2	SRSF5_RNA
0.272214	0.155301	0.383899	1.22502e-09	linearDiscriminantAnalysis	CD3_Pep1	CD8_Pep1	SRSF1_Pep2	TRA2A_RNA
0.757714	0.669997	0.843948	0.00263626	linearDiscriminantAnalysis	CD3_Pep1	CD8_Pep1	SRSF3_Pep2	TRA2A_Protein
0.761714	0.671887	0.850392	0.00365041	linearDiscriminantAnalysis	CD3_Pep1	CD8_Pep1	SRSF3_Pep2	TRA2A_Pep1
0.471595	0.360304	0.578812	1.89097e-07	linearDiscriminantAnalysis	CD3_Pep1	CD8_Pep1	SRSF3_Pep2	TRA2A_Pep2
0.526429	0.443594	0.608532	7.46801e-08	linearDiscriminantAnalysis	CD3_Pep1	CD8_Pep1	SRSF3_Pep2	CD209_Pep1
0.526048	0.451599	0.596275	2.08612e-08	linearDiscriminantAnalysis	CD3_Pep1	CD8_Pep1	SRSF3_Pep2	SRSF1_RNA
0.462381	0.360819	0.561374	5.7031e-08	linearDiscriminantAnalysis	CD3_Pep1	CD8_Pep1	SRSF3_Pep2	SRSF2_RNA
0.687238	0.570083	0.803301	0.000798005	linearDiscriminantAnalysis	CD3_Pep1	CD8_Pep1	SRSF3_Pep2	SRSF3_RNA
0.656071	0.559665	0.750794	4.9531e-05	linearDiscriminantAnalysis	CD3_Pep1	CD8_Pep1	SRSF3_Pep2	SRSF5_RNA
0.465405	0.374822	0.551964	1.6675e-08	linearDiscriminantAnalysis	CD3_Pep1	CD8_Pep1	SRSF3_Pep2	TRA2A_RNA
0.445738	0.350703	0.538327	1.64386e-08	linearDiscriminantAnalysis	CD3_Pep1	CD8_Pep1	TRA2A_Protein	TRA2A_Pep1
0.502024	0.396416	0.604775	3.1364e-07	linearDiscriminantAnalysis	CD3_Pep1	CD8_Pep1	TRA2A_Protein	TRA2A_Pep2
0.446714	0.372799	0.516487	1.1594e-09	linearDiscriminantAnalysis	CD3_Pep1	CD8_Pep1	TRA2A_Protein	CD209_Pep1
0.398429	0.299362	0.494176	5.70465e-09	linearDiscriminantAnalysis	CD3_Pep1	CD8_Pep1	TRA2A_Protein	SRSF1_RNA
0.378905	0.285644	0.470223	1.81128e-09	linearDiscriminantAnalysis	CD3_Pep1	CD8_Pep1	TRA2A_Protein	SRSF2_RNA
0.490048	0.425062	0.551639	1.78169e-09	linearDiscriminantAnalysis	CD3_Pep1	CD8_Pep1	TRA2A_Protein	SRSF3_RNA
0.474881	0.379567	0.567627	4.34459e-08	linearDiscriminantAnalysis	CD3_Pep1	CD8_Pep1	TRA2A_Protein	SRSF5_RNA
0.377095	0.268421	0.483535	9.62634e-09	linearDiscriminantAnalysis	CD3_Pep1	CD8_Pep1	TRA2A_Protein	TRA2A_RNA
0.506024	0.396233	0.61329	5.53887e-07	linearDiscriminantAnalysis	CD3_Pep1	CD8_Pep1	TRA2A_Pep1	TRA2A_Pep2
0.431881	0.347398	0.512636	2.7666e-09	linearDiscriminantAnalysis	CD3_Pep1	CD8_Pep1	TRA2A_Pep1	CD209_Pep1
0.381929	0.271629	0.488575	1.19301e-08	linearDiscriminantAnalysis	CD3_Pep1	CD8_Pep1	TRA2A_Pep1	SRSF1_RNA
0.368405	0.269281	0.465753	2.68721e-09	linearDiscriminantAnalysis	CD3_Pep1	CD8_Pep1	TRA2A_Pep1	SRSF2_RNA
0.471214	0.398252	0.541034	2.56747e-09	linearDiscriminantAnalysis	CD3_Pep1	CD8_Pep1	TRA2A_Pep1	SRSF3_RNA
0.456048	0.363365	0.546499	1.78143e-08	linearDiscriminantAnalysis	CD3_Pep1	CD8_Pep1	TRA2A_Pep1	SRSF5_RNA
0.366929	0.255069	0.476139	9.90435e-09	linearDiscriminantAnalysis	CD3_Pep1	CD8_Pep1	TRA2A_Pep1	TRA2A_RNA
0.652071	0.577139	0.728473	7.15599e-06	linearDiscriminantAnalysis	CD3_Pep1	CD8_Pep1	TRA2A_Pep2	CD209_Pep1
0.460214	0.390765	0.523605	8.83267e-10	linearDiscriminantAnalysis	CD3_Pep1	CD8_Pep1	TRA2A_Pep2	SRSF1_RNA
0.483952	0.411666	0.552875	3.62754e-09	linearDiscriminantAnalysis	CD3_Pep1	CD8_Pep1	TRA2A_Pep2	SRSF2_RNA
0.437143	0.353412	0.515976	2.7297e-09	linearDiscriminantAnalysis	CD3_Pep1	CD8_Pep1	TRA2A_Pep2	SRSF3_RNA
0.444786	0.36287	0.522675	2.99626e-09	linearDiscriminantAnalysis	CD3_Pep1	CD8_Pep1	TRA2A_Pep2	SRSF5_RNA
0.381262	0.284451	0.472011	2.1783e-09	linearDiscriminantAnalysis	CD3_Pep1	CD8_Pep1	TRA2A_Pep2	TRA2A_RNA
0.293119	0.196368	0.384755	2.0772e-10	linearDiscriminantAnalysis	CD3_Pep1	CD8_Pep1	CD209_Pep1	SRSF1_RNA
0.305929	0.208471	0.397652	3.01638e-10	linearDiscriminantAnalysis	CD3_Pep1	CD8_Pep1	CD209_Pep1	SRSF2_RNA
0.372405	0.308746	0.43122	2.6765e-11	linearDiscriminantAnalysis	CD3_Pep1	CD8_Pep1	CD209_Pep1	SRSF3_RNA
0.390738	0.320523	0.456858	1.19585e-10	linearDiscriminantAnalysis	CD3_Pep1	CD8_Pep1	CD209_Pep1	SRSF5_RNA
0.285262	0.186707	0.378089	2.01845e-10	linearDiscriminantAnalysis	CD3_Pep1	CD8_Pep1	CD209_Pep1	TRA2A_RNA
0.222238	0.111487	0.328138	1.93161e-10	linearDiscriminantAnalysis	CD3_Pep1	CD8_Pep1	SRSF1_RNA	SRSF2_RNA
0.318119	0.221844	0.409789	3.9236e-10	linearDiscriminantAnalysis	CD3_Pep1	CD8_Pep1	SRSF1_RNA	SRSF3_RNA
0.307619	0.207727	0.403157	4.65867e-10	linearDiscriminantAnalysis	CD3_Pep1	CD8_Pep1	SRSF1_RNA	SRSF5_RNA
0.325738	0.223958	0.423916	9.89818e-10	linearDiscriminantAnalysis	CD3_Pep1	CD8_Pep1	SRSF1_RNA	TRA2A_RNA
0.278452	0.208923	0.343628	4.42504e-12	linearDiscriminantAnalysis	CD3_Pep1	CD8_Pep1	SRSF2_RNA	SRSF3_RNA
0.259619	0.181304	0.333747	9.04349e-12	linearDiscriminantAnalysis	CD3_Pep1	CD8_Pep1	SRSF2_RNA	SRSF5_RNA
0.186214	0.0856105	0.279015	2.07335e-11	linearDiscriminantAnalysis	CD3_Pep1	CD8_Pep1	SRSF2_RNA	TRA2A_RNA
0.328286	0.262785	0.390021	1.03749e-11	linearDiscriminantAnalysis	CD3_Pep1	CD8_Pep1	SRSF3_RNA	SRSF5_RNA
0.245571	0.14767	0.33813	7.14631e-11	linearDiscriminantAnalysis	CD3_Pep1	CD8_Pep1	SRSF3_RNA	TRA2A_RNA
0.292405	0.193686	0.387351	2.84902e-10	linearDiscriminantAnalysis	CD3_Pep1	CD8_Pep1	SRSF5_RNA	TRA2A_RNA
0.580762	0.523001	0.637798	3.39925e-08	linearDiscriminantAnalysis	CD3_Pep1	CD11b_Protein	CD11b_Pep1	CD11b_Pep2
0.529429	0.474054	0.582664	2.60975e-09	linearDiscriminantAnalysis	CD3_Pep1	CD11b_Protein	CD11b_Pep1	CD11b_Pep3
0.678357	0.596531	0.758656	3.82944e-05	linearDiscriminantAnalysis	CD3_Pep1	CD11b_Protein	CD11b_Pep1	SRSF1_Protein
0.63719	0.565198	0.70674	1.96496e-06	linearDiscriminantAnalysis	CD3_Pep1	CD11b_Protein	CD11b_Pep1	SRSF1_Pep1
0.601952	0.518066	0.68474	1.60982e-06	linearDiscriminantAnalysis	CD3_Pep1	CD11b_Protein	CD11b_Pep1	SRSF1_Pep2
0.631762	0.581865	0.678169	1.16192e-07	linearDiscriminantAnalysis	CD3_Pep1	CD11b_Protein	CD11b_Pep1	SRSF3_Pep2
0.623238	0.559905	0.683718	3.79929e-07	linearDiscriminantAnalysis	CD3_Pep1	CD11b_Protein	CD11b_Pep1	TRA2A_Protein
0.612905	0.558939	0.663766	7.68941e-08	linearDiscriminantAnalysis	CD3_Pep1	CD11b_Protein	CD11b_Pep1	TRA2A_Pep1
0.664595	0.595734	0.735558	7.42655e-06	linearDiscriminantAnalysis	CD3_Pep1	CD11b_Protein	CD11b_Pep1	TRA2A_Pep2
0.404762	0.325213	0.48108	6.62824e-10	linearDiscriminantAnalysis	CD3_Pep1	CD11b_Protein	CD11b_Pep1	CD209_Pep1
0.394452	0.315829	0.470056	4.36356e-10	linearDiscriminantAnalysis	CD3_Pep1	CD11b_Protein	CD11b_Pep1	SRSF1_RNA
0.386619	0.319653	0.449395	6.78756e-11	linearDiscriminantAnalysis	CD3_Pep1	CD11b_Protein	CD11b_Pep1	SRSF2_RNA
0.446619	0.371131	0.519175	1.55536e-09	linearDiscriminantAnalysis	CD3_Pep1	CD11b_Protein	CD11b_Pep1	SRSF3_RNA
0.451119	0.370733	0.527992	3.18301e-09	linearDiscriminantAnalysis	CD3_Pep1	CD11b_Protein	CD11b_Pep1	SRSF5_RNA
0.413952	0.364125	0.459515	1.62705e-11	linearDiscriminantAnalysis	CD3_Pep1	CD11b_Protein	CD11b_Pep1	TRA2A_RNA
0.541881	0.500415	0.580623	7.40024e-10	linearDiscriminantAnalysis	CD3_Pep1	CD11b_Protein	CD11b_Pep2	CD11b_Pep3
0.493381	0.39054	0.594153	1.8676e-07	linearDiscriminantAnalysis	CD3_Pep1	CD11b_Protein	CD11b_Pep2	SRSF1_Protein
0.522381	0.417919	0.624769	5.90663e-07	linearDiscriminantAnalysis	CD3_Pep1	CD11b_Protein	CD11b_Pep2	SRSF1_Pep1
0.415262	0.329802	0.497749	1.95589e-09	linearDiscriminantAnalysis	CD3_Pep1	CD11b_Protein	CD11b_Pep2	SRSF1_Pep2
0.44219	0.348002	0.532696	1.21812e-08	linearDiscriminantAnalysis	CD3_Pep1	CD11b_Protein	CD11b_Pep2	SRSF3_Pep2
0.628071	0.563906	0.688135	4.7437e-07	linearDiscriminantAnalysis	CD3_Pep1	CD11b_Protein	CD11b_Pep2	TRA2A_Protein
0.596905	0.537928	0.651698	6.0773e-08	linearDiscriminantAnalysis	CD3_Pep1	CD11b_Protein	CD11b_Pep2	TRA2A_Pep1
0.574095	0.468494	0.679635	4.77415e-06	linearDiscriminantAnalysis	CD3_Pep1	CD11b_Protein	CD11b_Pep2	TRA2A_Pep2
0.346881	0.246342	0.442689	1.40275e-09	linearDiscriminantAnalysis	CD3_Pep1	CD11b_Protein	CD11b_Pep2	CD209_Pep1
0.352548	0.250247	0.451283	2.1826e-09	linearDiscriminantAnalysis	CD3_Pep1	CD11b_Protein	CD11b_Pep2	SRSF1_RNA
0.363524	0.245388	0.476635	1.48503e-08	linearDiscriminantAnalysis	CD3_Pep1	CD11b_Protein	CD11b_Pep2	SRSF2_RNA
0.368024	0.28903	0.441923	1.76026e-10	linearDiscriminantAnalysis	CD3_Pep1	CD11b_Protein	CD11b_Pep2	SRSF3_RNA
0.375024	0.269338	0.474199	4.87339e-09	linearDiscriminantAnalysis	CD3_Pep1	CD11b_Protein	CD11b_Pep2	SRSF5_RNA
0.398381	0.306801	0.486311	2.3234e-09	linearDiscriminantAnalysis	CD3_Pep1	CD11b_Protein	CD11b_Pep2	TRA2A_RNA
0.669381	0.59861	0.739996	9.61197e-06	linearDiscriminantAnalysis	CD3_Pep1	CD11b_Protein	CD11b_Pep3	SRSF1_Protein
0.683714	0.62181	0.746047	8.53665e-06	linearDiscriminantAnalysis	CD3_Pep1	CD11b_Protein	CD11b_Pep3	SRSF1_Pep1
0.576262	0.50796	0.644676	1.05959e-07	linearDiscriminantAnalysis	CD3_Pep1	CD11b_Protein	CD11b_Pep3	SRSF1_Pep2
0.648881	0.594008	0.703271	6.18641e-07	linearDiscriminantAnalysis	CD3_Pep1	CD11b_Protein	CD11b_Pep3	SRSF3_Pep2
0.621571	0.569579	0.673958	1.23421e-07	linearDiscriminantAnalysis	CD3_Pep1	CD11b_Protein	CD11b_Pep3	TRA2A_Protein
0.600905	0.558998	0.642873	1.37298e-08	linearDiscriminantAnalysis	CD3_Pep1	CD11b_Protein	CD11b_Pep3	TRA2A_Pep1
0.734619	0.628166	0.845218	0.00360375	linearDiscriminantAnalysis	CD3_Pep1	CD11b_Protein	CD11b_Pep3	TRA2A_Pep2
0.566071	0.53928	0.591928	4.97927e-10	linearDiscriminantAnalysis	CD3_Pep1	CD11b_Protein	CD11b_Pep3	CD209_Pep1
0.545905	0.506389	0.583492	7.42981e-10	linearDiscriminantAnalysis	CD3_Pep1	CD11b_Protein	CD11b_Pep3	SRSF1_RNA
0.529905	0.474094	0.582029	2.47088e-09	linearDiscriminantAnalysis	CD3_Pep1	CD11b_Protein	CD11b_Pep3	SRSF2_RNA
0.573262	0.518105	0.625858	1.53037e-08	linearDiscriminantAnalysis	CD3_Pep1	CD11b_Protein	CD11b_Pep3	SRSF3_RNA
0.542262	0.485638	0.59608	4.8574e-09	linearDiscriminantAnalysis	CD3_Pep1	CD11b_Protein	CD11b_Pep3	SRSF5_RNA
0.609905	0.549061	0.669731	1.77872e-07	linearDiscriminantAnalysis	CD3_Pep1	CD11b_Protein	CD11b_Pep3	TRA2A_RNA
0.535048	0.446159	0.621528	1.78928e-07	linearDiscriminantAnalysis	CD3_Pep1	CD11b_Protein	SRSF1_Protein	SRSF1_Pep1
0.65469	0.537964	0.771475	0.000239027	linearDiscriminantAnalysis	CD3_Pep1	CD11b_Protein	SRSF1_Protein	SRSF1_Pep2
0.519738	0.419473	0.619217	3.85628e-07	linearDiscriminantAnalysis	CD3_Pep1	CD11b_Protein	SRSF1_Protein	SRSF3_Pep2
0.750881	0.657534	0.843657	0.00280284	linearDiscriminantAnalysis	CD3_Pep1	CD11b_Protein	SRSF1_Protein	TRA2A_Protein
0.743881	0.651779	0.836911	0.00205359	linearDiscriminantAnalysis	CD3_Pep1	CD11b_Protein	SRSF1_Protein	TRA2A_Pep1
0.63769	0.539637	0.736214	3.02459e-05	linearDiscriminantAnalysis	CD3_Pep1	CD11b_Protein	SRSF1_Protein	TRA2A_Pep2
0.605857	0.514114	0.695069	3.7716e-06	linearDiscriminantAnalysis	CD3_Pep1	CD11b_Protein	SRSF1_Protein	CD209_Pep1
0.572238	0.47899	0.663867	1.22761e-06	linearDiscriminantAnalysis	CD3_Pep1	CD11b_Protein	SRSF1_Protein	SRSF1_RNA
0.542833	0.408861	0.675238	1.54963e-05	linearDiscriminantAnalysis	CD3_Pep1	CD11b_Protein	SRSF1_Protein	SRSF2_RNA
0.578571	0.461859	0.694179	1.37023e-05	linearDiscriminantAnalysis	CD3_Pep1	CD11b_Protein	SRSF1_Protein	SRSF3_RNA
0.576024	0.451824	0.698941	2.24646e-05	linearDiscriminantAnalysis	CD3_Pep1	CD11b_Protein	SRSF1_Protein	SRSF5_RNA
0.480762	0.38551	0.574354	5.60625e-08	linearDiscriminantAnalysis	CD3_Pep1	CD11b_Protein	SRSF1_Protein	TRA2A_RNA
0.61519	0.512155	0.717692	1.76265e-05	linearDiscriminantAnalysis	CD3_Pep1	CD11b_Protein	SRSF1_Pep1	SRSF1_Pep2
0.505357	0.395865	0.613404	5.64524e-07	linearDiscriminantAnalysis	CD3_Pep1	CD11b_Protein	SRSF1_Pep1	SRSF3_Pep2
0.715214	0.634226	0.795961	0.000228673	linearDiscriminantAnalysis	CD3_Pep1	CD11b_Protein	SRSF1_Pep1	TRA2A_Protein
0.713048	0.625468	0.800552	0.000345278	linearDiscriminantAnalysis	CD3_Pep1	CD11b_Protein	SRSF1_Pep1	TRA2A_Pep1
0.580357	0.476566	0.682532	4.62551e-06	linearDiscriminantAnalysis	CD3_Pep1	CD11b_Protein	SRSF1_Pep1	TRA2A_Pep2
0.59769	0.506486	0.685946	2.49222e-06	linearDiscriminantAnalysis	CD3_Pep1	CD11b_Protein	SRSF1_Pep1	CD209_Pep1
0.572881	0.490594	0.652178	3.57413e-07	linearDiscriminantAnalysis	CD3_Pep1	CD11b_Protein	SRSF1_Pep1	SRSF1_RNA
0.549857	0.441228	0.655456	2.16923e-06	linearDiscriminantAnalysis	CD3_Pep1	CD11b_Protein	SRSF1_Pep1	SRSF2_RNA
0.564238	0.467411	0.659289	1.28185e-06	linearDiscriminantAnalysis	CD3_Pep1	CD11b_Protein	SRSF1_Pep1	SRSF3_RNA
0.55919	0.444154	0.673363	6.10769e-06	linearDiscriminantAnalysis	CD3_Pep1	CD11b_Protein	SRSF1_Pep1	SRSF5_RNA
0.495714	0.399198	0.589322	9.7676e-08	linearDiscriminantAnalysis	CD3_Pep1	CD11b_Protein	SRSF1_Pep1	TRA2A_RNA
0.588714	0.494937	0.681764	2.6192e-06	linearDiscriminantAnalysis	CD3_Pep1	CD11b_Protein	SRSF1_Pep2	SRSF3_Pep2
0.666381	0.584226	0.746812	2.22436e-05	linearDiscriminantAnalysis	CD3_Pep1	CD11b_Protein	SRSF1_Pep2	TRA2A_Protein
0.657905	0.577884	0.736656	1.26816e-05	linearDiscriminantAnalysis	CD3_Pep1	CD11b_Protein	SRSF1_Pep2	TRA2A_Pep1
0.539405	0.456646	0.619969	1.07955e-07	linearDiscriminantAnalysis	CD3_Pep1	CD11b_Protein	SRSF1_Pep2	TRA2A_Pep2
0.503595	0.413895	0.592057	6.84406e-08	linearDiscriminantAnalysis	CD3_Pep1	CD11b_Protein	SRSF1_Pep2	CD209_Pep1
0.512786	0.431867	0.591347	3.19028e-08	linearDiscriminantAnalysis	CD3_Pep1	CD11b_Protein	SRSF1_Pep2	SRSF1_RNA
0.613548	0.53156	0.691229	1.70722e-06	linearDiscriminantAnalysis	CD3_Pep1	CD11b_Protein	SRSF1_Pep2	SRSF2_RNA
0.442143	0.350418	0.531299	9.9374e-09	linearDiscriminantAnalysis	CD3_Pep1	CD11b_Protein	SRSF1_Pep2	SRSF3_RNA
0.455119	0.376335	0.530128	2.92168e-09	linearDiscriminantAnalysis	CD3_Pep1	CD11b_Protein	SRSF1_Pep2	SRSF5_RNA
0.442619	0.359922	0.521795	3.19583e-09	linearDiscriminantAnalysis	CD3_Pep1	CD11b_Protein	SRSF1_Pep2	TRA2A_RNA
0.676548	0.606293	0.744982	1.15099e-05	linearDiscriminantAnalysis	CD3_Pep1	CD11b_Protein	SRSF3_Pep2	TRA2A_Protein
0.674214	0.606211	0.740983	8.54467e-06	linearDiscriminantAnalysis	CD3_Pep1	CD11b_Protein	SRSF3_Pep2	TRA2A_Pep1
0.544405	0.447836	0.641109	6.81777e-07	linearDiscriminantAnalysis	CD3_Pep1	CD11b_Protein	SRSF3_Pep2	TRA2A_Pep2
0.487714	0.400502	0.571522	2.51844e-08	linearDiscriminantAnalysis	CD3_Pep1	CD11b_Protein	SRSF3_Pep2	CD209_Pep1
0.463024	0.388177	0.534017	2.31809e-09	linearDiscriminantAnalysis	CD3_Pep1	CD11b_Protein	SRSF3_Pep2	SRSF1_RNA
0.4625	0.348986	0.572868	1.8806e-07	linearDiscriminantAnalysis	CD3_Pep1	CD11b_Protein	SRSF3_Pep2	SRSF2_RNA
0.481429	0.391392	0.568812	2.97172e-08	linearDiscriminantAnalysis	CD3_Pep1	CD11b_Protein	SRSF3_Pep2	SRSF3_RNA
0.454071	0.350228	0.55581	5.76168e-08	linearDiscriminantAnalysis	CD3_Pep1	CD11b_Protein	SRSF3_Pep2	SRSF5_RNA
0.43019	0.343809	0.511803	3.04951e-09	linearDiscriminantAnalysis	CD3_Pep1	CD11b_Protein	SRSF3_Pep2	TRA2A_RNA
0.644357	0.569335	0.715189	3.30644e-06	linearDiscriminantAnalysis	CD3_Pep1	CD11b_Protein	TRA2A_Protein	TRA2A_Pep1
0.734714	0.660228	0.812306	0.000455112	linearDiscriminantAnalysis	CD3_Pep1	CD11b_Protein	TRA2A_Protein	TRA2A_Pep2
0.662548	0.605332	0.717372	1.38356e-06	linearDiscriminantAnalysis	CD3_Pep1	CD11b_Protein	TRA2A_Protein	CD209_Pep1
0.623405	0.571814	0.671809	9.58712e-08	linearDiscriminantAnalysis	CD3_Pep1	CD11b_Protein	TRA2A_Protein	SRSF1_RNA
0.664881	0.587675	0.739195	1.19242e-05	linearDiscriminantAnalysis	CD3_Pep1	CD11b_Protein	TRA2A_Protein	SRSF2_RNA
0.644714	0.580179	0.704855	1.07376e-06	linearDiscriminantAnalysis	CD3_Pep1	CD11b_Protein	TRA2A_Protein	SRSF3_RNA
0.631881	0.549614	0.71042	4.08274e-06	linearDiscriminantAnalysis	CD3_Pep1	CD11b_Protein	TRA2A_Protein	SRSF5_RNA
0.618905	0.556213	0.679161	2.98105e-07	linearDiscriminantAnalysis	CD3_Pep1	CD11b_Protein	TRA2A_Protein	TRA2A_RNA
0.740548	0.671971	0.812978	0.000413258	linearDiscriminantAnalysis	CD3_Pep1	CD11b_Protein	TRA2A_Pep1	TRA2A_Pep2
0.662214	0.613301	0.709233	5.71345e-07	linearDiscriminantAnalysis	CD3_Pep1	CD11b_Protein	TRA2A_Pep1	CD209_Pep1
0.589905	0.540624	0.636332	1.54e-08	linearDiscriminantAnalysis	CD3_Pep1	CD11b_Protein	TRA2A_Pep1	SRSF1_RNA
0.650214	0.582243	0.715376	2.30721e-06	linearDiscriminantAnalysis	CD3_Pep1	CD11b_Protein	TRA2A_Pep1	SRSF2_RNA
0.624048	0.562212	0.681071	2.83764e-07	linearDiscriminantAnalysis	CD3_Pep1	CD11b_Protein	TRA2A_Pep1	SRSF3_RNA
0.630214	0.553693	0.702174	1.96516e-06	linearDiscriminantAnalysis	CD3_Pep1	CD11b_Protein	TRA2A_Pep1	SRSF5_RNA
0.604405	0.552854	0.653353	4.0353e-08	linearDiscriminantAnalysis	CD3_Pep1	CD11b_Protein	TRA2A_Pep1	TRA2A_RNA
0.652357	0.580099	0.725003	5.10905e-06	linearDiscriminantAnalysis	CD3_Pep1	CD11b_Protein	TRA2A_Pep2	CD209_Pep1
0.633905	0.54935	0.719443	7.82849e-06	linearDiscriminantAnalysis	CD3_Pep1	CD11b_Protein	TRA2A_Pep2	SRSF1_RNA
0.613405	0.54077	0.685761	8.42862e-07	linearDiscriminantAnalysis	CD3_Pep1	CD11b_Protein	TRA2A_Pep2	SRSF2_RNA
0.619238	0.521771	0.717855	1.41651e-05	linearDiscriminantAnalysis	CD3_Pep1	CD11b_Protein	TRA2A_Pep2	SRSF3_RNA
0.619262	0.517631	0.72191	2.02115e-05	linearDiscriminantAnalysis	CD3_Pep1	CD11b_Protein	TRA2A_Pep2	SRSF5_RNA
0.567119	0.474586	0.660873	1.14352e-06	linearDiscriminantAnalysis	CD3_Pep1	CD11b_Protein	TRA2A_Pep2	TRA2A_RNA
0.340238	0.249882	0.427074	3.77943e-10	linearDiscriminantAnalysis	CD3_Pep1	CD11b_Protein	CD209_Pep1	SRSF1_RNA
0.334214	0.218311	0.445634	5.56391e-09	linearDiscriminantAnalysis	CD3_Pep1	CD11b_Protein	CD209_Pep1	SRSF2_RNA
0.422214	0.340083	0.499032	1.34499e-09	linearDiscriminantAnalysis	CD3_Pep1	CD11b_Protein	CD209_Pep1	SRSF3_RNA
0.416048	0.321501	0.50503	4.88916e-09	linearDiscriminantAnalysis	CD3_Pep1	CD11b_Protein	CD209_Pep1	SRSF5_RNA
0.344429	0.264445	0.420929	1.15106e-10	linearDiscriminantAnalysis	CD3_Pep1	CD11b_Protein	CD209_Pep1	TRA2A_RNA
0.324048	0.221594	0.421603	9.32712e-10	linearDiscriminantAnalysis	CD3_Pep1	CD11b_Protein	SRSF1_RNA	SRSF2_RNA
0.381881	0.299573	0.460971	4.69444e-10	linearDiscriminantAnalysis	CD3_Pep1	CD11b_Protein	SRSF1_RNA	SRSF3_RNA
0.381714	0.324979	0.435565	1.64219e-11	linearDiscriminantAnalysis	CD3_Pep1	CD11b_Protein	SRSF1_RNA	SRSF5_RNA
0.416762	0.357227	0.473895	7.55774e-11	linearDiscriminantAnalysis	CD3_Pep1	CD11b_Protein	SRSF1_RNA	TRA2A_RNA
0.38269	0.271806	0.488143	1.15065e-08	linearDiscriminantAnalysis	CD3_Pep1	CD11b_Protein	SRSF2_RNA	SRSF3_RNA
0.372048	0.25756	0.48164	1.29641e-08	linearDiscriminantAnalysis	CD3_Pep1	CD11b_Protein	SRSF2_RNA	SRSF5_RNA
0.354881	0.257467	0.44823	1.27577e-09	linearDiscriminantAnalysis	CD3_Pep1	CD11b_Protein	SRSF2_RNA	TRA2A_RNA
0.370429	0.302058	0.433656	4.63848e-11	linearDiscriminantAnalysis	CD3_Pep1	CD11b_Protein	SRSF3_RNA	SRSF5_RNA
0.35931	0.276543	0.438423	2.48251e-10	linearDiscriminantAnalysis	CD3_Pep1	CD11b_Protein	SRSF3_RNA	TRA2A_RNA
0.344738	0.241973	0.443316	1.77687e-09	linearDiscriminantAnalysis	CD3_Pep1	CD11b_Protein	SRSF5_RNA	TRA2A_RNA
0.545762	0.500589	0.589207	1.47768e-09	linearDiscriminantAnalysis	CD3_Pep1	CD11b_Pep1	CD11b_Pep2	CD11b_Pep3
0.528738	0.431362	0.624165	3.6351e-07	linearDiscriminantAnalysis	CD3_Pep1	CD11b_Pep1	CD11b_Pep2	SRSF1_Protein
0.524738	0.428458	0.618821	2.7619e-07	linearDiscriminantAnalysis	CD3_Pep1	CD11b_Pep1	CD11b_Pep2	SRSF1_Pep1
0.486119	0.405725	0.563748	1.11603e-08	linearDiscriminantAnalysis	CD3_Pep1	CD11b_Pep1	CD11b_Pep2	SRSF1_Pep2
0.460714	0.380454	0.537659	4.38821e-09	linearDiscriminantAnalysis	CD3_Pep1	CD11b_Pep1	CD11b_Pep2	SRSF3_Pep2
0.648405	0.577064	0.716643	2.95601e-06	linearDiscriminantAnalysis	CD3_Pep1	CD11b_Pep1	CD11b_Pep2	TRA2A_Protein
0.630071	0.569638	0.686485	3.43472e-07	linearDiscriminantAnalysis	CD3_Pep1	CD11b_Pep1	CD11b_Pep2	TRA2A_Pep1
0.618762	0.540343	0.699368	2.38356e-06	linearDiscriminantAnalysis	CD3_Pep1	CD11b_Pep1	CD11b_Pep2	TRA2A_Pep2
0.321595	0.233455	0.406171	1.71587e-10	linearDiscriminantAnalysis	CD3_Pep1	CD11b_Pep1	CD11b_Pep2	CD209_Pep1
0.357429	0.275725	0.434904	1.96329e-10	linearDiscriminantAnalysis	CD3_Pep1	CD11b_Pep1	CD11b_Pep2	SRSF1_RNA
0.311929	0.212043	0.40658	4.89177e-10	linearDiscriminantAnalysis	CD3_Pep1	CD11b_Pep1	CD11b_Pep2	SRSF2_RNA
0.35981	0.261351	0.453785	1.60605e-09	linearDiscriminantAnalysis	CD3_Pep1	CD11b_Pep1	CD11b_Pep2	SRSF3_RNA
0.357952	0.270772	0.440282	3.79459e-10	linearDiscriminantAnalysis	CD3_Pep1	CD11b_Pep1	CD11b_Pep2	SRSF5_RNA
0.345119	0.279189	0.406695	1.69361e-11	linearDiscriminantAnalysis	CD3_Pep1	CD11b_Pep1	CD11b_Pep2	TRA2A_RNA
0.711714	0.628777	0.793332	0.000210041	linearDiscriminantAnalysis	CD3_Pep1	CD11b_Pep1	CD11b_Pep3	SRSF1_Protein
0.713024	0.63942	0.782519	8.55544e-05	linearDiscriminantAnalysis	CD3_Pep1	CD11b_Pep1	CD11b_Pep3	SRSF1_Pep1
0.632571	0.564687	0.700024	1.18686e-06	linearDiscriminantAnalysis	CD3_Pep1	CD11b_Pep1	CD11b_Pep3	SRSF1_Pep2
0.710071	0.650914	0.767283	2.26249e-05	linearDiscriminantAnalysis	CD3_Pep1	CD11b_Pep1	CD11b_Pep3	SRSF3_Pep2
0.624905	0.568627	0.679077	1.94104e-07	linearDiscriminantAnalysis	CD3_Pep1	CD11b_Pep1	CD11b_Pep3	TRA2A_Protein
0.616238	0.571214	0.659823	3.64691e-08	linearDiscriminantAnalysis	CD3_Pep1	CD11b_Pep1	CD11b_Pep3	TRA2A_Pep1
0.795071	0.718043	0.875579	0.0114739	linearDiscriminantAnalysis	CD3_Pep1	CD11b_Pep1	CD11b_Pep3	TRA2A_Pep2
0.534786	0.480952	0.588096	3.04948e-09	linearDiscriminantAnalysis	CD3_Pep1	CD11b_Pep1	CD11b_Pep3	CD209_Pep1
0.518929	0.462257	0.573287	2.00177e-09	linearDiscriminantAnalysis	CD3_Pep1	CD11b_Pep1	CD11b_Pep3	SRSF1_RNA
0.520952	0.468411	0.57147	1.31272e-09	linearDiscriminantAnalysis	CD3_Pep1	CD11b_Pep1	CD11b_Pep3	SRSF2_RNA
0.595452	0.521011	0.66904	4.49667e-07	linearDiscriminantAnalysis	CD3_Pep1	CD11b_Pep1	CD11b_Pep3	SRSF3_RNA
0.576952	0.503757	0.648879	1.72872e-07	linearDiscriminantAnalysis	CD3_Pep1	CD11b_Pep1	CD11b_Pep3	SRSF5_RNA
0.571929	0.525623	0.618254	6.07278e-09	linearDiscriminantAnalysis	CD3_Pep1	CD11b_Pep1	CD11b_Pep3	TRA2A_RNA
0.552714	0.465472	0.63963	3.38949e-07	linearDiscriminantAnalysis	CD3_Pep1	CD11b_Pep1	SRSF1_Protein	SRSF1_Pep1
0.673238	0.586554	0.760725	5.41477e-05	linearDiscriminantAnalysis	CD3_Pep1	CD11b_Pep1	SRSF1_Protein	SRSF1_Pep2
0.532714	0.447917	0.615774	1.09367e-07	linearDiscriminantAnalysis	CD3_Pep1	CD11b_Pep1	SRSF1_Protein	SRSF3_Pep2
0.740881	0.637693	0.842834	0.00304386	linearDiscriminantAnalysis	CD3_Pep1	CD11b_Pep1	SRSF1_Protein	TRA2A_Protein
0.734714	0.634459	0.833568	0.00196935	linearDiscriminantAnalysis	CD3_Pep1	CD11b_Pep1	SRSF1_Protein	TRA2A_Pep1
0.696571	0.606079	0.787119	0.000203148	linearDiscriminantAnalysis	CD3_Pep1	CD11b_Pep1	SRSF1_Protein	TRA2A_Pep2
0.585524	0.494287	0.673145	1.46413e-06	linearDiscriminantAnalysis	CD3_Pep1	CD11b_Pep1	SRSF1_Protein	CD209_Pep1
0.578571	0.493114	0.662243	6.92839e-07	linearDiscriminantAnalysis	CD3_Pep1	CD11b_Pep1	SRSF1_Protein	SRSF1_RNA
0.57	0.453621	0.684559	9.44061e-06	linearDiscriminantAnalysis	CD3_Pep1	CD11b_Pep1	SRSF1_Protein	SRSF2_RNA
0.585071	0.475936	0.692771	8.97875e-06	linearDiscriminantAnalysis	CD3_Pep1	CD11b_Pep1	SRSF1_Protein	SRSF3_RNA
0.584357	0.462311	0.705291	2.56298e-05	linearDiscriminantAnalysis	CD3_Pep1	CD11b_Pep1	SRSF1_Protein	SRSF5_RNA
0.512214	0.424081	0.598198	7.29051e-08	linearDiscriminantAnalysis	CD3_Pep1	CD11b_Pep1	SRSF1_Protein	TRA2A_RNA
0.669405	0.575709	0.763236	7.87266e-05	linearDiscriminantAnalysis	CD3_Pep1	CD11b_Pep1	SRSF1_Pep1	SRSF1_Pep2
0.534048	0.434848	0.632924	5.92642e-07	linearDiscriminantAnalysis	CD3_Pep1	CD11b_Pep1	SRSF1_Pep1	SRSF3_Pep2
0.723548	0.626081	0.820858	0.0010922	linearDiscriminantAnalysis	CD3_Pep1	CD11b_Pep1	SRSF1_Pep1	TRA2A_Protein
0.719548	0.62813	0.810475	0.000599711	linearDiscriminantAnalysis	CD3_Pep1	CD11b_Pep1	SRSF1_Pep1	TRA2A_Pep1
0.62569	0.535826	0.715024	8.23139e-06	linearDiscriminantAnalysis	CD3_Pep1	CD11b_Pep1	SRSF1_Pep1	TRA2A_Pep2
0.574857	0.475075	0.671438	2.32266e-06	linearDiscriminantAnalysis	CD3_Pep1	CD11b_Pep1	SRSF1_Pep1	CD209_Pep1
0.556048	0.473862	0.635576	1.85728e-07	linearDiscriminantAnalysis	CD3_Pep1	CD11b_Pep1	SRSF1_Pep1	SRSF1_RNA
0.566024	0.451954	0.677893	6.59249e-06	linearDiscriminantAnalysis	CD3_Pep1	CD11b_Pep1	SRSF1_Pep1	SRSF2_RNA
0.583214	0.484091	0.67994	3.16543e-06	linearDiscriminantAnalysis	CD3_Pep1	CD11b_Pep1	SRSF1_Pep1	SRSF3_RNA
0.572357	0.462377	0.680225	5.82275e-06	linearDiscriminantAnalysis	CD3_Pep1	CD11b_Pep1	SRSF1_Pep1	SRSF5_RNA
0.502214	0.412819	0.588287	5.40029e-08	linearDiscriminantAnalysis	CD3_Pep1	CD11b_Pep1	SRSF1_Pep1	TRA2A_RNA
0.642095	0.557125	0.728164	1.1756e-05	linearDiscriminantAnalysis	CD3_Pep1	CD11b_Pep1	SRSF1_Pep2	SRSF3_Pep2
0.698881	0.62	0.777704	8.75021e-05	linearDiscriminantAnalysis	CD3_Pep1	CD11b_Pep1	SRSF1_Pep2	TRA2A_Protein
0.692714	0.615348	0.769941	5.63931e-05	linearDiscriminantAnalysis	CD3_Pep1	CD11b_Pep1	SRSF1_Pep2	TRA2A_Pep1
0.610762	0.537232	0.685642	9.37053e-07	linearDiscriminantAnalysis	CD3_Pep1	CD11b_Pep1	SRSF1_Pep2	TRA2A_Pep2
0.559786	0.484555	0.634407	1.14021e-07	linearDiscriminantAnalysis	CD3_Pep1	CD11b_Pep1	SRSF1_Pep2	CD209_Pep1
0.553786	0.478581	0.628222	8.83105e-08	linearDiscriminantAnalysis	CD3_Pep1	CD11b_Pep1	SRSF1_Pep2	SRSF1_RNA
0.627381	0.558113	0.694013	9.13229e-07	linearDiscriminantAnalysis	CD3_Pep1	CD11b_Pep1	SRSF1_Pep2	SRSF2_RNA
0.523619	0.445797	0.598506	3.15937e-08	linearDiscriminantAnalysis	CD3_Pep1	CD11b_Pep1	SRSF1_Pep2	SRSF3_RNA
0.513452	0.433287	0.590183	2.75128e-08	linearDiscriminantAnalysis	CD3_Pep1	CD11b_Pep1	SRSF1_Pep2	SRSF5_RNA
0.477786	0.391011	0.561965	1.80823e-08	linearDiscriminantAnalysis	CD3_Pep1	CD11b_Pep1	SRSF1_Pep2	TRA2A_RNA
0.708881	0.643386	0.774472	4.48097e-05	linearDiscriminantAnalysis	CD3_Pep1	CD11b_Pep1	SRSF3_Pep2	TRA2A_Protein
0.712881	0.644132	0.782143	7.66079e-05	linearDiscriminantAnalysis	CD3_Pep1	CD11b_Pep1	SRSF3_Pep2	TRA2A_Pep1
0.625429	0.557852	0.693934	9.15234e-07	linearDiscriminantAnalysis	CD3_Pep1	CD11b_Pep1	SRSF3_Pep2	TRA2A_Pep2
0.488333	0.401081	0.570943	2.35443e-08	linearDiscriminantAnalysis	CD3_Pep1	CD11b_Pep1	SRSF3_Pep2	CD209_Pep1
0.49019	0.415404	0.560871	5.83678e-09	linearDiscriminantAnalysis	CD3_Pep1	CD11b_Pep1	SRSF3_Pep2	SRSF1_RNA
0.47519	0.367019	0.580175	1.6443e-07	linearDiscriminantAnalysis	CD3_Pep1	CD11b_Pep1	SRSF3_Pep2	SRSF2_RNA
0.499905	0.41662	0.580999	2.67987e-08	linearDiscriminantAnalysis	CD3_Pep1	CD11b_Pep1	SRSF3_Pep2	SRSF3_RNA
0.491071	0.390974	0.589638	1.34747e-07	linearDiscriminantAnalysis	CD3_Pep1	CD11b_Pep1	SRSF3_Pep2	SRSF5_RNA
0.435881	0.367975	0.500392	3.95018e-10	linearDiscriminantAnalysis	CD3_Pep1	CD11b_Pep1	SRSF3_Pep2	TRA2A_RNA
0.659024	0.584984	0.728537	5.83005e-06	linearDiscriminantAnalysis	CD3_Pep1	CD11b_Pep1	TRA2A_Protein	TRA2A_Pep1
0.779548	0.705091	0.859025	0.005035	linearDiscriminantAnalysis	CD3_Pep1	CD11b_Pep1	TRA2A_Protein	TRA2A_Pep2
0.661738	0.618179	0.704355	3.36457e-07	linearDiscriminantAnalysis	CD3_Pep1	CD11b_Pep1	TRA2A_Protein	CD209_Pep1
0.644905	0.594346	0.695025	3.12566e-07	linearDiscriminantAnalysis	CD3_Pep1	CD11b_Pep1	TRA2A_Protein	SRSF1_RNA
0.674548	0.60431	0.743309	1.06689e-05	linearDiscriminantAnalysis	CD3_Pep1	CD11b_Pep1	TRA2A_Protein	SRSF2_RNA
0.673048	0.60796	0.735237	5.26717e-06	linearDiscriminantAnalysis	CD3_Pep1	CD11b_Pep1	TRA2A_Protein	SRSF3_RNA
0.662214	0.583791	0.738743	1.2712e-05	linearDiscriminantAnalysis	CD3_Pep1	CD11b_Pep1	TRA2A_Protein	SRSF5_RNA
0.645071	0.588929	0.700612	5.82639e-07	linearDiscriminantAnalysis	CD3_Pep1	CD11b_Pep1	TRA2A_Protein	TRA2A_RNA
0.777714	0.703237	0.856797	0.00449419	linearDiscriminantAnalysis	CD3_Pep1	CD11b_Pep1	TRA2A_Pep1	TRA2A_Pep2
0.643071	0.58922	0.695984	3.96226e-07	linearDiscriminantAnalysis	CD3_Pep1	CD11b_Pep1	TRA2A_Pep1	CD209_Pep1
0.626571	0.587543	0.664242	3.13184e-08	linearDiscriminantAnalysis	CD3_Pep1	CD11b_Pep1	TRA2A_Pep1	SRSF1_RNA
0.664048	0.600386	0.726315	3.22955e-06	linearDiscriminantAnalysis	CD3_Pep1	CD11b_Pep1	TRA2A_Pep1	SRSF2_RNA
0.670548	0.604127	0.735074	5.7504e-06	linearDiscriminantAnalysis	CD3_Pep1	CD11b_Pep1	TRA2A_Pep1	SRSF3_RNA
0.645548	0.590027	0.699174	5.01077e-07	linearDiscriminantAnalysis	CD3_Pep1	CD11b_Pep1	TRA2A_Pep1	SRSF5_RNA
0.630238	0.58831	0.671979	5.71466e-08	linearDiscriminantAnalysis	CD3_Pep1	CD11b_Pep1	TRA2A_Pep1	TRA2A_RNA
0.649548	0.572687	0.728418	8.01675e-06	linearDiscriminantAnalysis	CD3_Pep1	CD11b_Pep1	TRA2A_Pep2	CD209_Pep1
0.663929	0.588946	0.742432	1.4595e-05	linearDiscriminantAnalysis	CD3_Pep1	CD11b_Pep1	TRA2A_Pep2	SRSF1_RNA
0.705738	0.648405	0.765541	2.0855e-05	linearDiscriminantAnalysis	CD3_Pep1	CD11b_Pep1	TRA2A_Pep2	SRSF2_RNA
0.664262	0.581256	0.750207	3.00374e-05	linearDiscriminantAnalysis	CD3_Pep1	CD11b_Pep1	TRA2A_Pep2	SRSF3_RNA
0.645929	0.557191	0.736601	2.0828e-05	linearDiscriminantAnalysis	CD3_Pep1	CD11b_Pep1	TRA2A_Pep2	SRSF5_RNA
0.608452	0.531074	0.687973	1.36075e-06	linearDiscriminantAnalysis	CD3_Pep1	CD11b_Pep1	TRA2A_Pep2	TRA2A_RNA
0.369262	0.297285	0.438259	8.63634e-11	linearDiscriminantAnalysis	CD3_Pep1	CD11b_Pep1	CD209_Pep1	SRSF1_RNA
0.336095	0.241708	0.426829	5.45222e-10	linearDiscriminantAnalysis	CD3_Pep1	CD11b_Pep1	CD209_Pep1	SRSF2_RNA
0.411714	0.326145	0.492222	1.51223e-09	linearDiscriminantAnalysis	CD3_Pep1	CD11b_Pep1	CD209_Pep1	SRSF3_RNA
0.403381	0.313535	0.488166	1.97362e-09	linearDiscriminantAnalysis	CD3_Pep1	CD11b_Pep1	CD209_Pep1	SRSF5_RNA
0.353429	0.288212	0.414084	1.92454e-11	linearDiscriminantAnalysis	CD3_Pep1	CD11b_Pep1	CD209_Pep1	TRA2A_RNA
0.357071	0.280659	0.429716	1.01595e-10	linearDiscriminantAnalysis	CD3_Pep1	CD11b_Pep1	SRSF1_RNA	SRSF2_RNA
0.396381	0.320909	0.468717	3.05896e-10	linearDiscriminantAnalysis	CD3_Pep1	CD11b_Pep1	SRSF1_RNA	SRSF3_RNA
0.406262	0.346026	0.464603	6.16939e-11	linearDiscriminantAnalysis	CD3_Pep1	CD11b_Pep1	SRSF1_RNA	SRSF5_RNA
0.429619	0.378226	0.478237	3.80147e-11	linearDiscriminantAnalysis	CD3_Pep1	CD11b_Pep1	SRSF1_RNA	TRA2A_RNA
0.380429	0.28373	0.472477	2.32669e-09	linearDiscriminantAnalysis	CD3_Pep1	CD11b_Pep1	SRSF2_RNA	SRSF3_RNA
0.376095	0.279417	0.468542	2.11125e-09	linearDiscriminantAnalysis	CD3_Pep1	CD11b_Pep1	SRSF2_RNA	SRSF5_RNA
0.363905	0.288803	0.433986	9.44378e-11	linearDiscriminantAnalysis	CD3_Pep1	CD11b_Pep1	SRSF2_RNA	TRA2A_RNA
0.388452	0.307258	0.466042	4.81729e-10	linearDiscriminantAnalysis	CD3_Pep1	CD11b_Pep1	SRSF3_RNA	SRSF5_RNA
0.399619	0.35182	0.442398	7.37188e-12	linearDiscriminantAnalysis	CD3_Pep1	CD11b_Pep1	SRSF3_RNA	TRA2A_RNA
0.371429	0.291306	0.44832	2.60648e-10	linearDiscriminantAnalysis	CD3_Pep1	CD11b_Pep1	SRSF5_RNA	TRA2A_RNA
0.62969	0.527325	0.732029	3.04991e-05	linearDiscriminantAnalysis	CD3_Pep1	CD11b_Pep2	CD11b_Pep3	SRSF1_Protein
0.61319	0.517947	0.707988	8.16802e-06	linearDiscriminantAnalysis	CD3_Pep1	CD11b_Pep2	CD11b_Pep3	SRSF1_Pep1
0.510881	0.44079	0.577748	7.45472e-09	linearDiscriminantAnalysis	CD3_Pep1	CD11b_Pep2	CD11b_Pep3	SRSF1_Pep2
0.545357	0.458457	0.630318	2.1917e-07	linearDiscriminantAnalysis	CD3_Pep1	CD11b_Pep2	CD11b_Pep3	SRSF3_Pep2
0.567405	0.500966	0.630411	4.39197e-08	linearDiscriminantAnalysis	CD3_Pep1	CD11b_Pep2	CD11b_Pep3	TRA2A_Protein
0.569071	0.51851	0.617034	7.23403e-09	linearDiscriminantAnalysis	CD3_Pep1	CD11b_Pep2	CD11b_Pep3	TRA2A_Pep1
0.609429	0.522851	0.695942	3.11885e-06	linearDiscriminantAnalysis	CD3_Pep1	CD11b_Pep2	CD11b_Pep3	TRA2A_Pep2
0.485881	0.399981	0.568216	2.00361e-08	linearDiscriminantAnalysis	CD3_Pep1	CD11b_Pep2	CD11b_Pep3	CD209_Pep1
0.484024	0.402207	0.561823	1.11688e-08	linearDiscriminantAnalysis	CD3_Pep1	CD11b_Pep2	CD11b_Pep3	SRSF1_RNA
0.486048	0.399206	0.568822	2.16574e-08	linearDiscriminantAnalysis	CD3_Pep1	CD11b_Pep2	CD11b_Pep3	SRSF2_RNA
0.474024	0.396187	0.54718	4.60596e-09	linearDiscriminantAnalysis	CD3_Pep1	CD11b_Pep2	CD11b_Pep3	SRSF3_RNA
0.484857	0.420643	0.543558	1.12099e-09	linearDiscriminantAnalysis	CD3_Pep1	CD11b_Pep2	CD11b_Pep3	SRSF5_RNA
0.563214	0.491913	0.630536	6.32805e-08	linearDiscriminantAnalysis	CD3_Pep1	CD11b_Pep2	CD11b_Pep3	TRA2A_RNA
0.524214	0.432109	0.61483	1.82667e-07	linearDiscriminantAnalysis	CD3_Pep1	CD11b_Pep2	SRSF1_Protein	SRSF1_Pep1
0.652381	0.516215	0.789057	0.000736277	linearDiscriminantAnalysis	CD3_Pep1	CD11b_Pep2	SRSF1_Protein	SRSF1_Pep2
0.483214	0.39286	0.571171	3.33744e-08	linearDiscriminantAnalysis	CD3_Pep1	CD11b_Pep2	SRSF1_Protein	SRSF3_Pep2
0.761548	0.690556	0.831467	0.00111545	linearDiscriminantAnalysis	CD3_Pep1	CD11b_Pep2	SRSF1_Protein	TRA2A_Protein
0.755048	0.67678	0.832744	0.00134319	linearDiscriminantAnalysis	CD3_Pep1	CD11b_Pep2	SRSF1_Protein	TRA2A_Pep1
0.617571	0.520872	0.713907	1.12038e-05	linearDiscriminantAnalysis	CD3_Pep1	CD11b_Pep2	SRSF1_Protein	TRA2A_Pep2
0.595214	0.504748	0.683687	2.23976e-06	linearDiscriminantAnalysis	CD3_Pep1	CD11b_Pep2	SRSF1_Protein	CD209_Pep1
0.568548	0.476554	0.658225	8.91613e-07	linearDiscriminantAnalysis	CD3_Pep1	CD11b_Pep2	SRSF1_Protein	SRSF1_RNA
0.526357	0.418506	0.632685	9.77148e-07	linearDiscriminantAnalysis	CD3_Pep1	CD11b_Pep2	SRSF1_Protein	SRSF2_RNA
0.597762	0.48356	0.710148	2.13917e-05	linearDiscriminantAnalysis	CD3_Pep1	CD11b_Pep2	SRSF1_Protein	SRSF3_RNA
0.569857	0.438729	0.699792	3.0803e-05	linearDiscriminantAnalysis	CD3_Pep1	CD11b_Pep2	SRSF1_Protein	SRSF5_RNA
0.489381	0.388563	0.587797	1.293e-07	linearDiscriminantAnalysis	CD3_Pep1	CD11b_Pep2	SRSF1_Protein	TRA2A_RNA
0.627524	0.522398	0.732704	3.53308e-05	linearDiscriminantAnalysis	CD3_Pep1	CD11b_Pep2	SRSF1_Pep1	SRSF1_Pep2
0.505881	0.400237	0.609372	3.75765e-07	linearDiscriminantAnalysis	CD3_Pep1	CD11b_Pep2	SRSF1_Pep1	SRSF3_Pep2
0.74819	0.665246	0.831438	0.00136853	linearDiscriminantAnalysis	CD3_Pep1	CD11b_Pep2	SRSF1_Pep1	TRA2A_Protein
0.74619	0.663565	0.828867	0.00119791	linearDiscriminantAnalysis	CD3_Pep1	CD11b_Pep2	SRSF1_Pep1	TRA2A_Pep1
0.566048	0.475169	0.655273	7.56017e-07	linearDiscriminantAnalysis	CD3_Pep1	CD11b_Pep2	SRSF1_Pep1	TRA2A_Pep2
0.596024	0.516308	0.672212	6.72092e-07	linearDiscriminantAnalysis	CD3_Pep1	CD11b_Pep2	SRSF1_Pep1	CD209_Pep1
0.562548	0.483567	0.638456	1.61931e-07	linearDiscriminantAnalysis	CD3_Pep1	CD11b_Pep2	SRSF1_Pep1	SRSF1_RNA
0.533214	0.429863	0.633827	7.39563e-07	linearDiscriminantAnalysis	CD3_Pep1	CD11b_Pep2	SRSF1_Pep1	SRSF2_RNA
0.562429	0.463464	0.65924	1.44225e-06	linearDiscriminantAnalysis	CD3_Pep1	CD11b_Pep2	SRSF1_Pep1	SRSF3_RNA
0.567714	0.451373	0.683065	9.12267e-06	linearDiscriminantAnalysis	CD3_Pep1	CD11b_Pep2	SRSF1_Pep1	SRSF5_RNA
0.485548	0.394807	0.57305	3.54911e-08	linearDiscriminantAnalysis	CD3_Pep1	CD11b_Pep2	SRSF1_Pep1	TRA2A_RNA
0.549905	0.457619	0.63983	4.50449e-07	linearDiscriminantAnalysis	CD3_Pep1	CD11b_Pep2	SRSF1_Pep2	SRSF3_Pep2
0.648262	0.555513	0.738365	2.4337e-05	linearDiscriminantAnalysis	CD3_Pep1	CD11b_Pep2	SRSF1_Pep2	TRA2A_Protein
0.642095	0.554733	0.72673	1.1309e-05	linearDiscriminantAnalysis	CD3_Pep1	CD11b_Pep2	SRSF1_Pep2	TRA2A_Pep1
0.539714	0.438457	0.637989	7.44813e-07	linearDiscriminantAnalysis	CD3_Pep1	CD11b_Pep2	SRSF1_Pep2	TRA2A_Pep2
0.458429	0.382259	0.532367	2.66421e-09	linearDiscriminantAnalysis	CD3_Pep1	CD11b_Pep2	SRSF1_Pep2	CD209_Pep1
0.488595	0.415639	0.55749	4.40316e-09	linearDiscriminantAnalysis	CD3_Pep1	CD11b_Pep2	SRSF1_Pep2	SRSF1_RNA
0.588262	0.50081	0.672064	1.10336e-06	linearDiscriminantAnalysis	CD3_Pep1	CD11b_Pep2	SRSF1_Pep2	SRSF2_RNA
0.442786	0.361717	0.520086	2.57906e-09	linearDiscriminantAnalysis	CD3_Pep1	CD11b_Pep2	SRSF1_Pep2	SRSF3_RNA
0.432119	0.348881	0.512003	2.46361e-09	linearDiscriminantAnalysis	CD3_Pep1	CD11b_Pep2	SRSF1_Pep2	SRSF5_RNA
0.425762	0.348015	0.500284	1.02303e-09	linearDiscriminantAnalysis	CD3_Pep1	CD11b_Pep2	SRSF1_Pep2	TRA2A_RNA
0.647548	0.578422	0.71469	2.44619e-06	linearDiscriminantAnalysis	CD3_Pep1	CD11b_Pep2	SRSF3_Pep2	TRA2A_Protein
0.655548	0.584946	0.724833	4.41483e-06	linearDiscriminantAnalysis	CD3_Pep1	CD11b_Pep2	SRSF3_Pep2	TRA2A_Pep1
0.555214	0.459109	0.65084	9.29556e-07	linearDiscriminantAnalysis	CD3_Pep1	CD11b_Pep2	SRSF3_Pep2	TRA2A_Pep2
0.469381	0.38736	0.547249	6.83739e-09	linearDiscriminantAnalysis	CD3_Pep1	CD11b_Pep2	SRSF3_Pep2	CD209_Pep1
0.458714	0.391052	0.523064	8.33516e-10	linearDiscriminantAnalysis	CD3_Pep1	CD11b_Pep2	SRSF3_Pep2	SRSF1_RNA
0.434071	0.338145	0.525885	1.11458e-08	linearDiscriminantAnalysis	CD3_Pep1	CD11b_Pep2	SRSF3_Pep2	SRSF2_RNA
0.454952	0.37046	0.536428	6.1981e-09	linearDiscriminantAnalysis	CD3_Pep1	CD11b_Pep2	SRSF3_Pep2	SRSF3_RNA
0.440048	0.339671	0.537454	2.40121e-08	linearDiscriminantAnalysis	CD3_Pep1	CD11b_Pep2	SRSF3_Pep2	SRSF5_RNA
0.424214	0.344066	0.499301	1.14013e-09	linearDiscriminantAnalysis	CD3_Pep1	CD11b_Pep2	SRSF3_Pep2	TRA2A_RNA
0.644357	0.581004	0.70369	9.54073e-07	linearDiscriminantAnalysis	CD3_Pep1	CD11b_Pep2	TRA2A_Protein	TRA2A_Pep1
0.774571	0.688282	0.863503	0.00660289	linearDiscriminantAnalysis	CD3_Pep1	CD11b_Pep2	TRA2A_Protein	TRA2A_Pep2
0.683905	0.602508	0.762032	4.25402e-05	linearDiscriminantAnalysis	CD3_Pep1	CD11b_Pep2	TRA2A_Protein	CD209_Pep1
0.604571	0.543611	0.662767	1.22441e-07	linearDiscriminantAnalysis	CD3_Pep1	CD11b_Pep2	TRA2A_Protein	SRSF1_RNA
0.644071	0.557859	0.7276	1.10975e-05	linearDiscriminantAnalysis	CD3_Pep1	CD11b_Pep2	TRA2A_Protein	SRSF2_RNA
0.649571	0.571873	0.721919	5.09026e-06	linearDiscriminantAnalysis	CD3_Pep1	CD11b_Pep2	TRA2A_Protein	SRSF3_RNA
0.632738	0.55092	0.709624	3.71192e-06	linearDiscriminantAnalysis	CD3_Pep1	CD11b_Pep2	TRA2A_Protein	SRSF5_RNA
0.600405	0.532885	0.665159	2.18458e-07	linearDiscriminantAnalysis	CD3_Pep1	CD11b_Pep2	TRA2A_Protein	TRA2A_RNA
0.772571	0.680766	0.866938	0.00791229	linearDiscriminantAnalysis	CD3_Pep1	CD11b_Pep2	TRA2A_Pep1	TRA2A_Pep2
0.671238	0.599234	0.740392	9.74489e-06	linearDiscriminantAnalysis	CD3_Pep1	CD11b_Pep2	TRA2A_Pep1	CD209_Pep1
0.598238	0.542269	0.651524	5.10053e-08	linearDiscriminantAnalysis	CD3_Pep1	CD11b_Pep2	TRA2A_Pep1	SRSF1_RNA
0.629238	0.544444	0.711848	5.22913e-06	linearDiscriminantAnalysis	CD3_Pep1	CD11b_Pep2	TRA2A_Pep1	SRSF2_RNA
0.620738	0.54735	0.688279	8.2657e-07	linearDiscriminantAnalysis	CD3_Pep1	CD11b_Pep2	TRA2A_Pep1	SRSF3_RNA
0.626405	0.555848	0.692111	8.46293e-07	linearDiscriminantAnalysis	CD3_Pep1	CD11b_Pep2	TRA2A_Pep1	SRSF5_RNA
0.602571	0.53785	0.664276	1.70331e-07	linearDiscriminantAnalysis	CD3_Pep1	CD11b_Pep2	TRA2A_Pep1	TRA2A_RNA
0.630048	0.570181	0.689343	4.25301e-07	linearDiscriminantAnalysis	CD3_Pep1	CD11b_Pep2	TRA2A_Pep2	CD209_Pep1
0.614429	0.531205	0.696091	2.46461e-06	linearDiscriminantAnalysis	CD3_Pep1	CD11b_Pep2	TRA2A_Pep2	SRSF1_RNA
0.589786	0.502326	0.67497	1.29721e-06	linearDiscriminantAnalysis	CD3_Pep1	CD11b_Pep2	TRA2A_Pep2	SRSF2_RNA
0.611452	0.500571	0.722983	3.14463e-05	linearDiscriminantAnalysis	CD3_Pep1	CD11b_Pep2	TRA2A_Pep2	SRSF3_RNA
0.590429	0.48121	0.700168	1.24274e-05	linearDiscriminantAnalysis	CD3_Pep1	CD11b_Pep2	TRA2A_Pep2	SRSF5_RNA
0.551262	0.450476	0.651479	1.27069e-06	linearDiscriminantAnalysis	CD3_Pep1	CD11b_Pep2	TRA2A_Pep2	TRA2A_RNA
0.348905	0.264343	0.429364	2.23635e-10	linearDiscriminantAnalysis	CD3_Pep1	CD11b_Pep2	CD209_Pep1	SRSF1_RNA
0.359238	0.246168	0.467947	8.13127e-09	linearDiscriminantAnalysis	CD3_Pep1	CD11b_Pep2	CD209_Pep1	SRSF2_RNA
0.424214	0.346653	0.496714	8.21711e-10	linearDiscriminantAnalysis	CD3_Pep1	CD11b_Pep2	CD209_Pep1	SRSF3_RNA
0.393214	0.305859	0.475008	1.03153e-09	linearDiscriminantAnalysis	CD3_Pep1	CD11b_Pep2	CD209_Pep1	SRSF5_RNA
0.338929	0.270542	0.402417	1.89057e-11	linearDiscriminantAnalysis	CD3_Pep1	CD11b_Pep2	CD209_Pep1	TRA2A_RNA
0.339048	0.2335	0.438864	1.87361e-09	linearDiscriminantAnalysis	CD3_Pep1	CD11b_Pep2	SRSF1_RNA	SRSF2_RNA
0.400048	0.314652	0.483052	1.27048e-09	linearDiscriminantAnalysis	CD3_Pep1	CD11b_Pep2	SRSF1_RNA	SRSF3_RNA
0.389381	0.316578	0.460292	1.92748e-10	linearDiscriminantAnalysis	CD3_Pep1	CD11b_Pep2	SRSF1_RNA	SRSF5_RNA
0.45469	0.383717	0.522066	1.0876e-09	linearDiscriminantAnalysis	CD3_Pep1	CD11b_Pep2	SRSF1_RNA	TRA2A_RNA
0.38469	0.281158	0.482958	5.50918e-09	linearDiscriminantAnalysis	CD3_Pep1	CD11b_Pep2	SRSF2_RNA	SRSF3_RNA
0.374048	0.26709	0.476362	6.21442e-09	linearDiscriminantAnalysis	CD3_Pep1	CD11b_Pep2	SRSF2_RNA	SRSF5_RNA
0.386571	0.292439	0.475844	2.02583e-09	linearDiscriminantAnalysis	CD3_Pep1	CD11b_Pep2	SRSF2_RNA	TRA2A_RNA
0.372571	0.295874	0.444177	1.49421e-10	linearDiscriminantAnalysis	CD3_Pep1	CD11b_Pep2	SRSF3_RNA	SRSF5_RNA
0.376381	0.290212	0.457748	5.72586e-10	linearDiscriminantAnalysis	CD3_Pep1	CD11b_Pep2	SRSF3_RNA	TRA2A_RNA
0.365214	0.260913	0.465788	3.8479e-09	linearDiscriminantAnalysis	CD3_Pep1	CD11b_Pep2	SRSF5_RNA	TRA2A_RNA
0.566024	0.47349	0.656527	8.72693e-07	linearDiscriminantAnalysis	CD3_Pep1	CD11b_Pep3	SRSF1_Protein	SRSF1_Pep1
0.607333	0.469348	0.743492	0.000163922	linearDiscriminantAnalysis	CD3_Pep1	CD11b_Pep3	SRSF1_Protein	SRSF1_Pep2
0.590833	0.478593	0.701084	1.39765e-05	linearDiscriminantAnalysis	CD3_Pep1	CD11b_Pep3	SRSF1_Protein	SRSF3_Pep2
0.698881	0.600349	0.796504	0.000384451	linearDiscriminantAnalysis	CD3_Pep1	CD11b_Pep3	SRSF1_Protein	TRA2A_Protein
0.706548	0.615162	0.798359	0.000349238	linearDiscriminantAnalysis	CD3_Pep1	CD11b_Pep3	SRSF1_Protein	TRA2A_Pep1
0.5885	0.476119	0.699391	1.338e-05	linearDiscriminantAnalysis	CD3_Pep1	CD11b_Pep3	SRSF1_Protein	TRA2A_Pep2
0.640857	0.544964	0.734798	2.45287e-05	linearDiscriminantAnalysis	CD3_Pep1	CD11b_Pep3	SRSF1_Protein	CD209_Pep1
0.572214	0.485491	0.657196	6.1739e-07	linearDiscriminantAnalysis	CD3_Pep1	CD11b_Pep3	SRSF1_Protein	SRSF1_RNA
0.611167	0.488045	0.733214	7.14401e-05	linearDiscriminantAnalysis	CD3_Pep1	CD11b_Pep3	SRSF1_Protein	SRSF2_RNA
0.57869	0.484593	0.670849	1.67921e-06	linearDiscriminantAnalysis	CD3_Pep1	CD11b_Pep3	SRSF1_Protein	SRSF3_RNA
0.604833	0.490785	0.717973	2.88886e-05	linearDiscriminantAnalysis	CD3_Pep1	CD11b_Pep3	SRSF1_Protein	SRSF5_RNA
0.505524	0.397418	0.611681	4.80043e-07	linearDiscriminantAnalysis	CD3_Pep1	CD11b_Pep3	SRSF1_Protein	TRA2A_RNA
0.609167	0.483238	0.733599	7.94801e-05	linearDiscriminantAnalysis	CD3_Pep1	CD11b_Pep3	SRSF1_Pep1	SRSF1_Pep2
0.589333	0.474586	0.700755	1.50453e-05	linearDiscriminantAnalysis	CD3_Pep1	CD11b_Pep3	SRSF1_Pep1	SRSF3_Pep2
0.673857	0.574869	0.77173	0.000134311	linearDiscriminantAnalysis	CD3_Pep1	CD11b_Pep3	SRSF1_Pep1	TRA2A_Protein
0.671524	0.575128	0.767304	0.000102338	linearDiscriminantAnalysis	CD3_Pep1	CD11b_Pep3	SRSF1_Pep1	TRA2A_Pep1
0.563333	0.441312	0.684028	1.22385e-05	linearDiscriminantAnalysis	CD3_Pep1	CD11b_Pep3	SRSF1_Pep1	TRA2A_Pep2
0.659524	0.567128	0.750049	4.04131e-05	linearDiscriminantAnalysis	CD3_Pep1	CD11b_Pep3	SRSF1_Pep1	CD209_Pep1
0.598357	0.528032	0.664825	2.52841e-07	linearDiscriminantAnalysis	CD3_Pep1	CD11b_Pep3	SRSF1_Pep1	SRSF1_RNA
0.586833	0.466205	0.704968	2.31657e-05	linearDiscriminantAnalysis	CD3_Pep1	CD11b_Pep3	SRSF1_Pep1	SRSF2_RNA
0.611714	0.532644	0.68938	1.43867e-06	linearDiscriminantAnalysis	CD3_Pep1	CD11b_Pep3	SRSF1_Pep1	SRSF3_RNA
0.634333	0.527356	0.739565	4.81256e-05	linearDiscriminantAnalysis	CD3_Pep1	CD11b_Pep3	SRSF1_Pep1	SRSF5_RNA
0.53319	0.418389	0.644792	2.11689e-06	linearDiscriminantAnalysis	CD3_Pep1	CD11b_Pep3	SRSF1_Pep1	TRA2A_RNA
0.567524	0.452214	0.681714	8.24604e-06	linearDiscriminantAnalysis	CD3_Pep1	CD11b_Pep3	SRSF1_Pep2	SRSF3_Pep2
0.615048	0.523737	0.702964	4.97314e-06	linearDiscriminantAnalysis	CD3_Pep1	CD11b_Pep3	SRSF1_Pep2	TRA2A_Protein
0.598238	0.521847	0.671605	5.32457e-07	linearDiscriminantAnalysis	CD3_Pep1	CD11b_Pep3	SRSF1_Pep2	TRA2A_Pep1
0.425048	0.316436	0.530418	3.60548e-08	linearDiscriminantAnalysis	CD3_Pep1	CD11b_Pep3	SRSF1_Pep2	TRA2A_Pep2
0.449214	0.335697	0.561327	1.39686e-07	linearDiscriminantAnalysis	CD3_Pep1	CD11b_Pep3	SRSF1_Pep2	CD209_Pep1
0.454738	0.383284	0.522668	1.16565e-09	linearDiscriminantAnalysis	CD3_Pep1	CD11b_Pep3	SRSF1_Pep2	SRSF1_RNA
0.544667	0.4295	0.655194	2.9635e-06	linearDiscriminantAnalysis	CD3_Pep1	CD11b_Pep3	SRSF1_Pep2	SRSF2_RNA
0.360714	0.25643	0.461767	3.50696e-09	linearDiscriminantAnalysis	CD3_Pep1	CD11b_Pep3	SRSF1_Pep2	SRSF3_RNA
0.357357	0.245071	0.464878	6.9146e-09	linearDiscriminantAnalysis	CD3_Pep1	CD11b_Pep3	SRSF1_Pep2	SRSF5_RNA
0.321714	0.225182	0.414189	4.63757e-10	linearDiscriminantAnalysis	CD3_Pep1	CD11b_Pep3	SRSF1_Pep2	TRA2A_RNA
0.628048	0.544418	0.710684	4.81612e-06	linearDiscriminantAnalysis	CD3_Pep1	CD11b_Pep3	SRSF3_Pep2	TRA2A_Protein
0.624214	0.547857	0.699082	1.85904e-06	linearDiscriminantAnalysis	CD3_Pep1	CD11b_Pep3	SRSF3_Pep2	TRA2A_Pep1
0.512024	0.405017	0.616752	5.25017e-07	linearDiscriminantAnalysis	CD3_Pep1	CD11b_Pep3	SRSF3_Pep2	TRA2A_Pep2
0.547381	0.46804	0.624647	1.0016e-07	linearDiscriminantAnalysis	CD3_Pep1	CD11b_Pep3	SRSF3_Pep2	CD209_Pep1
0.488167	0.40364	0.568214	1.72104e-08	linearDiscriminantAnalysis	CD3_Pep1	CD11b_Pep3	SRSF3_Pep2	SRSF1_RNA
0.468357	0.352855	0.581329	2.84994e-07	linearDiscriminantAnalysis	CD3_Pep1	CD11b_Pep3	SRSF3_Pep2	SRSF2_RNA
0.542167	0.446639	0.633548	4.18286e-07	linearDiscriminantAnalysis	CD3_Pep1	CD11b_Pep3	SRSF3_Pep2	SRSF3_RNA
0.5495	0.410864	0.68548	2.54199e-05	linearDiscriminantAnalysis	CD3_Pep1	CD11b_Pep3	SRSF3_Pep2	SRSF5_RNA
0.4775	0.366854	0.584081	2.14237e-07	linearDiscriminantAnalysis	CD3_Pep1	CD11b_Pep3	SRSF3_Pep2	TRA2A_RNA
0.621357	0.551012	0.687594	6.95097e-07	linearDiscriminantAnalysis	CD3_Pep1	CD11b_Pep3	TRA2A_Protein	TRA2A_Pep1
0.685548	0.622194	0.750085	1.15128e-05	linearDiscriminantAnalysis	CD3_Pep1	CD11b_Pep3	TRA2A_Protein	TRA2A_Pep2
0.594214	0.538082	0.646782	4.02588e-08	linearDiscriminantAnalysis	CD3_Pep1	CD11b_Pep3	TRA2A_Protein	CD209_Pep1
0.633214	0.573864	0.690252	4.05867e-07	linearDiscriminantAnalysis	CD3_Pep1	CD11b_Pep3	TRA2A_Protein	SRSF1_RNA
0.631714	0.558035	0.701999	1.69878e-06	linearDiscriminantAnalysis	CD3_Pep1	CD11b_Pep3	TRA2A_Protein	SRSF2_RNA
0.629381	0.563329	0.692198	6.68868e-07	linearDiscriminantAnalysis	CD3_Pep1	CD11b_Pep3	TRA2A_Protein	SRSF3_RNA
0.619048	0.53584	0.698939	2.64152e-06	linearDiscriminantAnalysis	CD3_Pep1	CD11b_Pep3	TRA2A_Protein	SRSF5_RNA
0.631571	0.572736	0.687638	3.40554e-07	linearDiscriminantAnalysis	CD3_Pep1	CD11b_Pep3	TRA2A_Protein	TRA2A_RNA
0.683381	0.620349	0.747763	1.00847e-05	linearDiscriminantAnalysis	CD3_Pep1	CD11b_Pep3	TRA2A_Pep1	TRA2A_Pep2
0.571048	0.513981	0.624964	1.67304e-08	linearDiscriminantAnalysis	CD3_Pep1	CD11b_Pep3	TRA2A_Pep1	CD209_Pep1
0.608881	0.556431	0.657599	5.04695e-08	linearDiscriminantAnalysis	CD3_Pep1	CD11b_Pep3	TRA2A_Pep1	SRSF1_RNA
0.625881	0.563843	0.683521	3.27638e-07	linearDiscriminantAnalysis	CD3_Pep1	CD11b_Pep3	TRA2A_Pep1	SRSF2_RNA
0.609048	0.54897	0.664976	1.21023e-07	linearDiscriminantAnalysis	CD3_Pep1	CD11b_Pep3	TRA2A_Pep1	SRSF3_RNA
0.600881	0.538654	0.658625	1.04489e-07	linearDiscriminantAnalysis	CD3_Pep1	CD11b_Pep3	TRA2A_Pep1	SRSF5_RNA
0.592405	0.54784	0.633368	9.29178e-09	linearDiscriminantAnalysis	CD3_Pep1	CD11b_Pep3	TRA2A_Pep1	TRA2A_RNA
0.700214	0.638966	0.762309	1.98951e-05	linearDiscriminantAnalysis	CD3_Pep1	CD11b_Pep3	TRA2A_Pep2	CD209_Pep1
0.574048	0.486005	0.661019	8.01073e-07	linearDiscriminantAnalysis	CD3_Pep1	CD11b_Pep3	TRA2A_Pep2	SRSF1_RNA
0.520667	0.421065	0.617371	3.21828e-07	linearDiscriminantAnalysis	CD3_Pep1	CD11b_Pep3	TRA2A_Pep2	SRSF2_RNA
0.454071	0.355046	0.550481	3.30712e-08	linearDiscriminantAnalysis	CD3_Pep1	CD11b_Pep3	TRA2A_Pep2	SRSF3_RNA
0.462548	0.364514	0.557595	3.79597e-08	linearDiscriminantAnalysis	CD3_Pep1	CD11b_Pep3	TRA2A_Pep2	SRSF5_RNA
0.413238	0.313189	0.50926	9.43211e-09	linearDiscriminantAnalysis	CD3_Pep1	CD11b_Pep3	TRA2A_Pep2	TRA2A_RNA
0.323714	0.21882	0.424208	1.26717e-09	linearDiscriminantAnalysis	CD3_Pep1	CD11b_Pep3	CD209_Pep1	SRSF1_RNA
0.351357	0.246484	0.450625	2.44938e-09	linearDiscriminantAnalysis	CD3_Pep1	CD11b_Pep3	CD209_Pep1	SRSF2_RNA
0.403048	0.331136	0.470564	2.13741e-10	linearDiscriminantAnalysis	CD3_Pep1	CD11b_Pep3	CD209_Pep1	SRSF3_RNA
0.411048	0.339872	0.478581	2.65441e-10	linearDiscriminantAnalysis	CD3_Pep1	CD11b_Pep3	CD209_Pep1	SRSF5_RNA
0.352857	0.249363	0.451912	2.37031e-09	linearDiscriminantAnalysis	CD3_Pep1	CD11b_Pep3	CD209_Pep1	TRA2A_RNA
0.275524	0.154605	0.392418	2.19787e-09	linearDiscriminantAnalysis	CD3_Pep1	CD11b_Pep3	SRSF1_RNA	SRSF2_RNA
0.34619	0.254625	0.434575	5.30475e-10	linearDiscriminantAnalysis	CD3_Pep1	CD11b_Pep3	SRSF1_RNA	SRSF3_RNA
0.333881	0.253192	0.411094	9.3813e-11	linearDiscriminantAnalysis	CD3_Pep1	CD11b_Pep3	SRSF1_RNA	SRSF5_RNA
0.362714	0.282637	0.439642	2.02122e-10	linearDiscriminantAnalysis	CD3_Pep1	CD11b_Pep3	SRSF1_RNA	TRA2A_RNA
0.341214	0.246027	0.430673	5.9275e-10	linearDiscriminantAnalysis	CD3_Pep1	CD11b_Pep3	SRSF2_RNA	SRSF3_RNA
0.32869	0.202864	0.448496	1.20765e-08	linearDiscriminantAnalysis	CD3_Pep1	CD11b_Pep3	SRSF2_RNA	SRSF5_RNA
0.294524	0.177108	0.4075	2.36367e-09	linearDiscriminantAnalysis	CD3_Pep1	CD11b_Pep3	SRSF2_RNA	TRA2A_RNA
0.330071	0.241299	0.414823	2.25999e-10	linearDiscriminantAnalysis	CD3_Pep1	CD11b_Pep3	SRSF3_RNA	SRSF5_RNA
0.301095	0.2096	0.388104	1.40666e-10	linearDiscriminantAnalysis	CD3_Pep1	CD11b_Pep3	SRSF3_RNA	TRA2A_RNA
0.292238	0.172656	0.407956	2.91323e-09	linearDiscriminantAnalysis	CD3_Pep1	CD11b_Pep3	SRSF5_RNA	TRA2A_RNA
0.58519	0.48945	0.677982	2.37388e-06	linearDiscriminantAnalysis	CD3_Pep1	SRSF1_Protein	SRSF1_Pep1	SRSF1_Pep2
0.53769	0.434622	0.637062	7.90364e-07	linearDiscriminantAnalysis	CD3_Pep1	SRSF1_Protein	SRSF1_Pep1	SRSF3_Pep2
0.668333	0.571549	0.76204	7.90914e-05	linearDiscriminantAnalysis	CD3_Pep1	SRSF1_Protein	SRSF1_Pep1	TRA2A_Protein
0.668167	0.570518	0.763071	8.59444e-05	linearDiscriminantAnalysis	CD3_Pep1	SRSF1_Protein	SRSF1_Pep1	TRA2A_Pep1
0.55569	0.463153	0.646116	5.85456e-07	linearDiscriminantAnalysis	CD3_Pep1	SRSF1_Protein	SRSF1_Pep1	TRA2A_Pep2
0.589357	0.505497	0.670438	8.41719e-07	linearDiscriminantAnalysis	CD3_Pep1	SRSF1_Protein	SRSF1_Pep1	CD209_Pep1
0.573381	0.505105	0.637752	6.77397e-08	linearDiscriminantAnalysis	CD3_Pep1	SRSF1_Protein	SRSF1_Pep1	SRSF1_RNA
0.563857	0.458841	0.666839	2.73659e-06	linearDiscriminantAnalysis	CD3_Pep1	SRSF1_Protein	SRSF1_Pep1	SRSF2_RNA
0.599548	0.519497	0.677782	9.19979e-07	linearDiscriminantAnalysis	CD3_Pep1	SRSF1_Protein	SRSF1_Pep1	SRSF3_RNA
0.601024	0.501803	0.698793	6.79079e-06	linearDiscriminantAnalysis	CD3_Pep1	SRSF1_Protein	SRSF1_Pep1	SRSF5_RNA
0.508405	0.428658	0.585033	2.23018e-08	linearDiscriminantAnalysis	CD3_Pep1	SRSF1_Protein	SRSF1_Pep1	TRA2A_RNA
0.585024	0.497517	0.67017	1.06883e-06	linearDiscriminantAnalysis	CD3_Pep1	SRSF1_Protein	SRSF1_Pep2	SRSF3_Pep2
0.655024	0.570121	0.739063	1.81334e-05	linearDiscriminantAnalysis	CD3_Pep1	SRSF1_Protein	SRSF1_Pep2	TRA2A_Protein
0.655024	0.570121	0.739063	1.81334e-05	linearDiscriminantAnalysis	CD3_Pep1	SRSF1_Protein	SRSF1_Pep2	TRA2A_Pep1
0.519048	0.423744	0.610865	1.85583e-07	linearDiscriminantAnalysis	CD3_Pep1	SRSF1_Protein	SRSF1_Pep2	TRA2A_Pep2
0.799524	0.706617	0.893894	0.0251858	linearDiscriminantAnalysis	CD3_Pep1	SRSF1_Protein	SRSF1_Pep2	CD209_Pep1
0.616548	0.525877	0.70448	5.20628e-06	linearDiscriminantAnalysis	CD3_Pep1	SRSF1_Protein	SRSF1_Pep2	SRSF1_RNA
0.606024	0.497773	0.71124	1.65356e-05	linearDiscriminantAnalysis	CD3_Pep1	SRSF1_Protein	SRSF1_Pep2	SRSF2_RNA
0.588714	0.51294	0.663505	3.87944e-07	linearDiscriminantAnalysis	CD3_Pep1	SRSF1_Protein	SRSF1_Pep2	SRSF3_RNA
0.616	0.515326	0.714521	1.33687e-05	linearDiscriminantAnalysis	CD3_Pep1	SRSF1_Protein	SRSF1_Pep2	SRSF5_RNA
0.531238	0.421976	0.637633	1.21209e-06	linearDiscriminantAnalysis	CD3_Pep1	SRSF1_Protein	SRSF1_Pep2	TRA2A_RNA
0.66769	0.581446	0.752567	3.50747e-05	linearDiscriminantAnalysis	CD3_Pep1	SRSF1_Protein	SRSF3_Pep2	TRA2A_Protein
0.665524	0.580097	0.74975	2.98818e-05	linearDiscriminantAnalysis	CD3_Pep1	SRSF1_Protein	SRSF3_Pep2	TRA2A_Pep1
0.5465	0.451741	0.636949	4.47745e-07	linearDiscriminantAnalysis	CD3_Pep1	SRSF1_Protein	SRSF3_Pep2	TRA2A_Pep2
0.617857	0.531989	0.70228	3.75823e-06	linearDiscriminantAnalysis	CD3_Pep1	SRSF1_Protein	SRSF3_Pep2	CD209_Pep1
0.600238	0.541176	0.656103	7.74719e-08	linearDiscriminantAnalysis	CD3_Pep1	SRSF1_Protein	SRSF3_Pep2	SRSF1_RNA
0.560167	0.456682	0.660835	1.96579e-06	linearDiscriminantAnalysis	CD3_Pep1	SRSF1_Protein	SRSF3_Pep2	SRSF2_RNA
0.600238	0.522982	0.674467	6.38107e-07	linearDiscriminantAnalysis	CD3_Pep1	SRSF1_Protein	SRSF3_Pep2	SRSF3_RNA
0.614167	0.516914	0.709021	8.98351e-06	linearDiscriminantAnalysis	CD3_Pep1	SRSF1_Protein	SRSF3_Pep2	SRSF5_RNA
0.514405	0.435688	0.590672	2.58992e-08	linearDiscriminantAnalysis	CD3_Pep1	SRSF1_Protein	SRSF3_Pep2	TRA2A_RNA
0.673857	0.613117	0.733822	4.12129e-06	linearDiscriminantAnalysis	CD3_Pep1	SRSF1_Protein	TRA2A_Protein	TRA2A_Pep1
0.670357	0.595266	0.743084	1.31122e-05	linearDiscriminantAnalysis	CD3_Pep1	SRSF1_Protein	TRA2A_Protein	TRA2A_Pep2
0.736024	0.676214	0.795299	0.000116011	linearDiscriminantAnalysis	CD3_Pep1	SRSF1_Protein	TRA2A_Protein	CD209_Pep1
0.651024	0.588172	0.712933	1.60048e-06	linearDiscriminantAnalysis	CD3_Pep1	SRSF1_Protein	TRA2A_Protein	SRSF1_RNA
0.673857	0.594346	0.752253	2.57935e-05	linearDiscriminantAnalysis	CD3_Pep1	SRSF1_Protein	TRA2A_Protein	SRSF2_RNA
0.676381	0.605585	0.74569	1.23433e-05	linearDiscriminantAnalysis	CD3_Pep1	SRSF1_Protein	TRA2A_Protein	SRSF3_RNA
0.692857	0.611009	0.773005	7.55239e-05	linearDiscriminantAnalysis	CD3_Pep1	SRSF1_Protein	TRA2A_Protein	SRSF5_RNA
0.668024	0.593737	0.740531	1.12997e-05	linearDiscriminantAnalysis	CD3_Pep1	SRSF1_Protein	TRA2A_Protein	TRA2A_RNA
0.678357	0.601714	0.753303	2.35102e-05	linearDiscriminantAnalysis	CD3_Pep1	SRSF1_Protein	TRA2A_Pep1	TRA2A_Pep2
0.721524	0.651947	0.7904	0.000119479	linearDiscriminantAnalysis	CD3_Pep1	SRSF1_Protein	TRA2A_Pep1	CD209_Pep1
0.651024	0.585358	0.715663	2.15433e-06	linearDiscriminantAnalysis	CD3_Pep1	SRSF1_Protein	TRA2A_Pep1	SRSF1_RNA
0.67369	0.588566	0.757948	4.32078e-05	linearDiscriminantAnalysis	CD3_Pep1	SRSF1_Protein	TRA2A_Pep1	SRSF2_RNA
0.674714	0.605482	0.741711	9.19371e-06	linearDiscriminantAnalysis	CD3_Pep1	SRSF1_Protein	TRA2A_Pep1	SRSF3_RNA
0.696857	0.612917	0.779345	0.00011085	linearDiscriminantAnalysis	CD3_Pep1	SRSF1_Protein	TRA2A_Pep1	SRSF5_RNA
0.67219	0.597651	0.744951	1.41753e-05	linearDiscriminantAnalysis	CD3_Pep1	SRSF1_Protein	TRA2A_Pep1	TRA2A_RNA
0.712381	0.645424	0.780766	6.78823e-05	linearDiscriminantAnalysis	CD3_Pep1	SRSF1_Protein	TRA2A_Pep2	CD209_Pep1
0.5465	0.473572	0.615204	3.84273e-08	linearDiscriminantAnalysis	CD3_Pep1	SRSF1_Protein	TRA2A_Pep2	SRSF1_RNA
0.606833	0.531498	0.677941	6.26379e-07	linearDiscriminantAnalysis	CD3_Pep1	SRSF1_Protein	TRA2A_Pep2	SRSF2_RNA
0.609238	0.532733	0.685465	1.06898e-06	linearDiscriminantAnalysis	CD3_Pep1	SRSF1_Protein	TRA2A_Pep2	SRSF3_RNA
0.5955	0.507836	0.6806	1.63768e-06	linearDiscriminantAnalysis	CD3_Pep1	SRSF1_Protein	TRA2A_Pep2	SRSF5_RNA
0.458429	0.378684	0.535601	4.04215e-09	linearDiscriminantAnalysis	CD3_Pep1	SRSF1_Protein	TRA2A_Pep2	TRA2A_RNA
0.605571	0.522301	0.687137	1.68197e-06	linearDiscriminantAnalysis	CD3_Pep1	SRSF1_Protein	CD209_Pep1	SRSF1_RNA
0.624524	0.525963	0.72072	1.54037e-05	linearDiscriminantAnalysis	CD3_Pep1	SRSF1_Protein	CD209_Pep1	SRSF2_RNA
0.589095	0.515333	0.661623	3.08349e-07	linearDiscriminantAnalysis	CD3_Pep1	SRSF1_Protein	CD209_Pep1	SRSF3_RNA
0.567548	0.463381	0.671398	3.2362e-06	linearDiscriminantAnalysis	CD3_Pep1	SRSF1_Protein	CD209_Pep1	SRSF5_RNA
0.559714	0.477558	0.640214	2.3058e-07	linearDiscriminantAnalysis	CD3_Pep1	SRSF1_Protein	CD209_Pep1	TRA2A_RNA
0.598214	0.519539	0.673318	6.56023e-07	linearDiscriminantAnalysis	CD3_Pep1	SRSF1_Protein	SRSF1_RNA	SRSF2_RNA
0.624881	0.554131	0.693148	9.69705e-07	linearDiscriminantAnalysis	CD3_Pep1	SRSF1_Protein	SRSF1_RNA	SRSF3_RNA
0.593381	0.5323	0.652479	7.98998e-08	linearDiscriminantAnalysis	CD3_Pep1	SRSF1_Protein	SRSF1_RNA	SRSF5_RNA
0.660357	0.601753	0.716019	1.37539e-06	linearDiscriminantAnalysis	CD3_Pep1	SRSF1_Protein	SRSF1_RNA	TRA2A_RNA
0.593381	0.530229	0.65472	1.03606e-07	linearDiscriminantAnalysis	CD3_Pep1	SRSF1_Protein	SRSF2_RNA	SRSF3_RNA
0.619833	0.524981	0.71337	9.74647e-06	linearDiscriminantAnalysis	CD3_Pep1	SRSF1_Protein	SRSF2_RNA	SRSF5_RNA
0.532571	0.438717	0.624973	2.98922e-07	linearDiscriminantAnalysis	CD3_Pep1	SRSF1_Protein	SRSF2_RNA	TRA2A_RNA
0.653238	0.584877	0.721245	3.36459e-06	linearDiscriminantAnalysis	CD3_Pep1	SRSF1_Protein	SRSF3_RNA	SRSF5_RNA
0.522571	0.461535	0.581832	4.20342e-09	linearDiscriminantAnalysis	CD3_Pep1	SRSF1_Protein	SRSF3_RNA	TRA2A_RNA
0.585048	0.48431	0.683462	3.97504e-06	linearDiscriminantAnalysis	CD3_Pep1	SRSF1_Protein	SRSF5_RNA	TRA2A_RNA
0.581048	0.48685	0.672589	1.76905e-06	linearDiscriminantAnalysis	CD3_Pep1	SRSF1_Pep1	SRSF1_Pep2	SRSF3_Pep2
0.672357	0.584782	0.75748	4.53386e-05	linearDiscriminantAnalysis	CD3_Pep1	SRSF1_Pep1	SRSF1_Pep2	TRA2A_Protein
0.67419	0.587948	0.758481	4.53586e-05	linearDiscriminantAnalysis	CD3_Pep1	SRSF1_Pep1	SRSF1_Pep2	TRA2A_Pep1
0.607333	0.513854	0.699327	5.08868e-06	linearDiscriminantAnalysis	CD3_Pep1	SRSF1_Pep1	SRSF1_Pep2	TRA2A_Pep2
0.75169	0.670463	0.834384	0.00155208	linearDiscriminantAnalysis	CD3_Pep1	SRSF1_Pep1	SRSF1_Pep2	CD209_Pep1
0.585048	0.511105	0.656837	2.46816e-07	linearDiscriminantAnalysis	CD3_Pep1	SRSF1_Pep1	SRSF1_Pep2	SRSF1_RNA
0.6035	0.488602	0.71599	2.69703e-05	linearDiscriminantAnalysis	CD3_Pep1	SRSF1_Pep1	SRSF1_Pep2	SRSF2_RNA
0.638071	0.556002	0.720103	6.87052e-06	linearDiscriminantAnalysis	CD3_Pep1	SRSF1_Pep1	SRSF1_Pep2	SRSF3_RNA
0.640333	0.533886	0.74579	6.11507e-05	linearDiscriminantAnalysis	CD3_Pep1	SRSF1_Pep1	SRSF1_Pep2	SRSF5_RNA
0.558048	0.457875	0.655731	1.349e-06	linearDiscriminantAnalysis	CD3_Pep1	SRSF1_Pep1	SRSF1_Pep2	TRA2A_RNA
0.670024	0.574036	0.763889	8.46244e-05	linearDiscriminantAnalysis	CD3_Pep1	SRSF1_Pep1	SRSF3_Pep2	TRA2A_Protein
0.661857	0.564006	0.757337	6.83268e-05	linearDiscriminantAnalysis	CD3_Pep1	SRSF1_Pep1	SRSF3_Pep2	TRA2A_Pep1
0.550524	0.464122	0.632901	2.16444e-07	linearDiscriminantAnalysis	CD3_Pep1	SRSF1_Pep1	SRSF3_Pep2	TRA2A_Pep2
0.628881	0.543311	0.711876	5.40614e-06	linearDiscriminantAnalysis	CD3_Pep1	SRSF1_Pep1	SRSF3_Pep2	CD209_Pep1
0.594881	0.517525	0.667169	4.38837e-07	linearDiscriminantAnalysis	CD3_Pep1	SRSF1_Pep1	SRSF3_Pep2	SRSF1_RNA
0.554357	0.450309	0.654708	1.58369e-06	linearDiscriminantAnalysis	CD3_Pep1	SRSF1_Pep1	SRSF3_Pep2	SRSF2_RNA
0.606214	0.527239	0.682455	1.01657e-06	linearDiscriminantAnalysis	CD3_Pep1	SRSF1_Pep1	SRSF3_Pep2	SRSF3_RNA
0.607357	0.509181	0.703999	7.88043e-06	linearDiscriminantAnalysis	CD3_Pep1	SRSF1_Pep1	SRSF3_Pep2	SRSF5_RNA
0.512405	0.432003	0.590191	2.90137e-08	linearDiscriminantAnalysis	CD3_Pep1	SRSF1_Pep1	SRSF3_Pep2	TRA2A_RNA
0.680357	0.599583	0.759431	3.78409e-05	linearDiscriminantAnalysis	CD3_Pep1	SRSF1_Pep1	TRA2A_Protein	TRA2A_Pep1
0.686857	0.600021	0.771238	8.27402e-05	linearDiscriminantAnalysis	CD3_Pep1	SRSF1_Pep1	TRA2A_Protein	TRA2A_Pep2
0.717357	0.632284	0.80156	0.000334201	linearDiscriminantAnalysis	CD3_Pep1	SRSF1_Pep1	TRA2A_Protein	CD209_Pep1
0.640857	0.566284	0.713903	3.27705e-06	linearDiscriminantAnalysis	CD3_Pep1	SRSF1_Pep1	TRA2A_Protein	SRSF1_RNA
0.70319	0.612587	0.791919	0.000246253	linearDiscriminantAnalysis	CD3_Pep1	SRSF1_Pep1	TRA2A_Protein	SRSF2_RNA
0.696024	0.624428	0.767919	4.07623e-05	linearDiscriminantAnalysis	CD3_Pep1	SRSF1_Pep1	TRA2A_Protein	SRSF3_RNA
0.685524	0.587643	0.783531	0.000218864	linearDiscriminantAnalysis	CD3_Pep1	SRSF1_Pep1	TRA2A_Protein	SRSF5_RNA
0.65519	0.562976	0.745952	3.3862e-05	linearDiscriminantAnalysis	CD3_Pep1	SRSF1_Pep1	TRA2A_Protein	TRA2A_RNA
0.686524	0.601492	0.769852	7.34722e-05	linearDiscriminantAnalysis	CD3_Pep1	SRSF1_Pep1	TRA2A_Pep1	TRA2A_Pep2
0.711357	0.623405	0.798024	0.000304795	linearDiscriminantAnalysis	CD3_Pep1	SRSF1_Pep1	TRA2A_Pep1	CD209_Pep1
0.637024	0.557813	0.71404	4.21597e-06	linearDiscriminantAnalysis	CD3_Pep1	SRSF1_Pep1	TRA2A_Pep1	SRSF1_RNA
0.701024	0.609651	0.790774	0.000240142	linearDiscriminantAnalysis	CD3_Pep1	SRSF1_Pep1	TRA2A_Pep1	SRSF2_RNA
0.69369	0.620354	0.767826	4.40094e-05	linearDiscriminantAnalysis	CD3_Pep1	SRSF1_Pep1	TRA2A_Pep1	SRSF3_RNA
0.687357	0.589842	0.785499	0.000237353	linearDiscriminantAnalysis	CD3_Pep1	SRSF1_Pep1	TRA2A_Pep1	SRSF5_RNA
0.665357	0.574703	0.755059	4.77043e-05	linearDiscriminantAnalysis	CD3_Pep1	SRSF1_Pep1	TRA2A_Pep1	TRA2A_RNA
0.666238	0.613182	0.721427	1.53779e-06	linearDiscriminantAnalysis	CD3_Pep1	SRSF1_Pep1	TRA2A_Pep2	CD209_Pep1
0.548548	0.477178	0.615934	3.52323e-08	linearDiscriminantAnalysis	CD3_Pep1	SRSF1_Pep1	TRA2A_Pep2	SRSF1_RNA
0.585357	0.512895	0.654792	1.97068e-07	linearDiscriminantAnalysis	CD3_Pep1	SRSF1_Pep1	TRA2A_Pep2	SRSF2_RNA
0.625738	0.548258	0.702933	2.4497e-06	linearDiscriminantAnalysis	CD3_Pep1	SRSF1_Pep1	TRA2A_Pep2	SRSF3_RNA
0.607167	0.517637	0.695458	3.5042e-06	linearDiscriminantAnalysis	CD3_Pep1	SRSF1_Pep1	TRA2A_Pep2	SRSF5_RNA
0.498238	0.416653	0.576459	1.88733e-08	linearDiscriminantAnalysis	CD3_Pep1	SRSF1_Pep1	TRA2A_Pep2	TRA2A_RNA
0.608048	0.536884	0.676722	4.75038e-07	linearDiscriminantAnalysis	CD3_Pep1	SRSF1_Pep1	CD209_Pep1	SRSF1_RNA
0.616024	0.519149	0.710783	9.53008e-06	linearDiscriminantAnalysis	CD3_Pep1	SRSF1_Pep1	CD209_Pep1	SRSF2_RNA
0.582762	0.487326	0.67696	2.35649e-06	linearDiscriminantAnalysis	CD3_Pep1	SRSF1_Pep1	CD209_Pep1	SRSF3_RNA
0.574405	0.467669	0.67961	4.87279e-06	linearDiscriminantAnalysis	CD3_Pep1	SRSF1_Pep1	CD209_Pep1	SRSF5_RNA
0.551524	0.469263	0.631673	1.6362e-07	linearDiscriminantAnalysis	CD3_Pep1	SRSF1_Pep1	CD209_Pep1	TRA2A_RNA
0.598524	0.529123	0.663734	2.2298e-07	linearDiscriminantAnalysis	CD3_Pep1	SRSF1_Pep1	SRSF1_RNA	SRSF2_RNA
0.584048	0.520432	0.643684	6.08744e-08	linearDiscriminantAnalysis	CD3_Pep1	SRSF1_Pep1	SRSF1_RNA	SRSF3_RNA
0.592214	0.529447	0.651165	7.98141e-08	linearDiscriminantAnalysis	CD3_Pep1	SRSF1_Pep1	SRSF1_RNA	SRSF5_RNA
0.672548	0.603952	0.73865	7.58604e-06	linearDiscriminantAnalysis	CD3_Pep1	SRSF1_Pep1	SRSF1_RNA	TRA2A_RNA
0.601881	0.532747	0.668698	2.91057e-07	linearDiscriminantAnalysis	CD3_Pep1	SRSF1_Pep1	SRSF2_RNA	SRSF3_RNA
0.605857	0.522063	0.687036	1.68186e-06	linearDiscriminantAnalysis	CD3_Pep1	SRSF1_Pep1	SRSF2_RNA	SRSF5_RNA
0.55669	0.459242	0.650112	8.80175e-07	linearDiscriminantAnalysis	CD3_Pep1	SRSF1_Pep1	SRSF2_RNA	TRA2A_RNA
0.710238	0.654312	0.767967	2.22729e-05	linearDiscriminantAnalysis	CD3_Pep1	SRSF1_Pep1	SRSF3_RNA	SRSF5_RNA
0.564714	0.50014	0.626476	3.29278e-08	linearDiscriminantAnalysis	CD3_Pep1	SRSF1_Pep1	SRSF3_RNA	TRA2A_RNA
0.60969	0.529139	0.688463	1.49956e-06	linearDiscriminantAnalysis	CD3_Pep1	SRSF1_Pep1	SRSF5_RNA	TRA2A_RNA
0.649714	0.574184	0.72267	5.05009e-06	linearDiscriminantAnalysis	CD3_Pep1	SRSF1_Pep2	SRSF3_Pep2	TRA2A_Protein
0.655881	0.578811	0.730457	7.91835e-06	linearDiscriminantAnalysis	CD3_Pep1	SRSF1_Pep2	SRSF3_Pep2	TRA2A_Pep1
0.508881	0.408607	0.605423	2.16058e-07	linearDiscriminantAnalysis	CD3_Pep1	SRSF1_Pep2	SRSF3_Pep2	TRA2A_Pep2
0.652214	0.572738	0.732704	1.08931e-05	linearDiscriminantAnalysis	CD3_Pep1	SRSF1_Pep2	SRSF3_Pep2	CD209_Pep1
0.63669	0.567433	0.704591	1.55566e-06	linearDiscriminantAnalysis	CD3_Pep1	SRSF1_Pep2	SRSF3_Pep2	SRSF1_RNA
0.54969	0.42835	0.668164	6.66238e-06	linearDiscriminantAnalysis	CD3_Pep1	SRSF1_Pep2	SRSF3_Pep2	SRSF2_RNA
0.621881	0.539844	0.703438	3.25668e-06	linearDiscriminantAnalysis	CD3_Pep1	SRSF1_Pep2	SRSF3_Pep2	SRSF3_RNA
0.623857	0.511082	0.735517	5.25378e-05	linearDiscriminantAnalysis	CD3_Pep1	SRSF1_Pep2	SRSF3_Pep2	SRSF5_RNA
0.537714	0.431773	0.640336	1.07421e-06	linearDiscriminantAnalysis	CD3_Pep1	SRSF1_Pep2	SRSF3_Pep2	TRA2A_RNA
0.462881	0.373506	0.548773	1.38769e-08	linearDiscriminantAnalysis	CD3_Pep1	SRSF1_Pep2	TRA2A_Protein	TRA2A_Pep1
0.543714	0.451861	0.632578	3.26292e-07	linearDiscriminantAnalysis	CD3_Pep1	SRSF1_Pep2	TRA2A_Protein	TRA2A_Pep2
0.541881	0.486288	0.59475	4.23001e-09	linearDiscriminantAnalysis	CD3_Pep1	SRSF1_Pep2	TRA2A_Protein	CD209_Pep1
0.472738	0.377041	0.566327	4.36358e-08	linearDiscriminantAnalysis	CD3_Pep1	SRSF1_Pep2	TRA2A_Protein	SRSF1_RNA
0.456238	0.369559	0.54056	8.8316e-09	linearDiscriminantAnalysis	CD3_Pep1	SRSF1_Pep2	TRA2A_Protein	SRSF2_RNA
0.494429	0.43229	0.553169	1.45114e-09	linearDiscriminantAnalysis	CD3_Pep1	SRSF1_Pep2	TRA2A_Protein	SRSF3_RNA
0.496238	0.405768	0.583433	4.96391e-08	linearDiscriminantAnalysis	CD3_Pep1	SRSF1_Pep2	TRA2A_Protein	SRSF5_RNA
0.425095	0.352222	0.495908	5.89629e-10	linearDiscriminantAnalysis	CD3_Pep1	SRSF1_Pep2	TRA2A_Protein	TRA2A_RNA
0.553881	0.465584	0.639689	3.39087e-07	linearDiscriminantAnalysis	CD3_Pep1	SRSF1_Pep2	TRA2A_Pep1	TRA2A_Pep2
0.531714	0.471715	0.588404	4.65539e-09	linearDiscriminantAnalysis	CD3_Pep1	SRSF1_Pep2	TRA2A_Pep1	CD209_Pep1
0.454071	0.360877	0.54499	1.76541e-08	linearDiscriminantAnalysis	CD3_Pep1	SRSF1_Pep2	TRA2A_Pep1	SRSF1_RNA
0.441905	0.347522	0.533431	1.31113e-08	linearDiscriminantAnalysis	CD3_Pep1	SRSF1_Pep2	TRA2A_Pep1	SRSF2_RNA
0.496429	0.435695	0.553931	1.32247e-09	linearDiscriminantAnalysis	CD3_Pep1	SRSF1_Pep2	TRA2A_Pep1	SRSF3_RNA
0.481571	0.396993	0.563126	1.53947e-08	linearDiscriminantAnalysis	CD3_Pep1	SRSF1_Pep2	TRA2A_Pep1	SRSF5_RNA
0.396262	0.320301	0.469495	3.35417e-10	linearDiscriminantAnalysis	CD3_Pep1	SRSF1_Pep2	TRA2A_Pep1	TRA2A_RNA
0.647405	0.598528	0.698666	3.70733e-07	linearDiscriminantAnalysis	CD3_Pep1	SRSF1_Pep2	TRA2A_Pep2	CD209_Pep1
0.480048	0.39979	0.555822	7.76341e-09	linearDiscriminantAnalysis	CD3_Pep1	SRSF1_Pep2	TRA2A_Pep2	SRSF1_RNA
0.501881	0.397073	0.604032	2.91856e-07	linearDiscriminantAnalysis	CD3_Pep1	SRSF1_Pep2	TRA2A_Pep2	SRSF2_RNA
0.451095	0.376263	0.521697	1.49823e-09	linearDiscriminantAnalysis	CD3_Pep1	SRSF1_Pep2	TRA2A_Pep2	SRSF3_RNA
0.433952	0.35621	0.508416	1.32618e-09	linearDiscriminantAnalysis	CD3_Pep1	SRSF1_Pep2	TRA2A_Pep2	SRSF5_RNA
0.413952	0.341441	0.481433	3.09607e-10	linearDiscriminantAnalysis	CD3_Pep1	SRSF1_Pep2	TRA2A_Pep2	TRA2A_RNA
0.425738	0.328632	0.519072	1.00845e-08	linearDiscriminantAnalysis	CD3_Pep1	SRSF1_Pep2	CD209_Pep1	SRSF1_RNA
0.561071	0.491487	0.626966	4.83156e-08	linearDiscriminantAnalysis	CD3_Pep1	SRSF1_Pep2	CD209_Pep1	SRSF2_RNA
0.470905	0.397486	0.542225	2.92597e-09	linearDiscriminantAnalysis	CD3_Pep1	SRSF1_Pep2	CD209_Pep1	SRSF3_RNA
0.498238	0.426045	0.567578	6.2534e-09	linearDiscriminantAnalysis	CD3_Pep1	SRSF1_Pep2	CD209_Pep1	SRSF5_RNA
0.427238	0.331607	0.520179	9.65662e-09	linearDiscriminantAnalysis	CD3_Pep1	SRSF1_Pep2	CD209_Pep1	TRA2A_RNA
0.442714	0.376683	0.504184	3.5271e-10	linearDiscriminantAnalysis	CD3_Pep1	SRSF1_Pep2	SRSF1_RNA	SRSF2_RNA
0.396905	0.318003	0.471283	4.32668e-10	linearDiscriminantAnalysis	CD3_Pep1	SRSF1_Pep2	SRSF1_RNA	SRSF3_RNA
0.386595	0.31426	0.454533	1.35969e-10	linearDiscriminantAnalysis	CD3_Pep1	SRSF1_Pep2	SRSF1_RNA	SRSF5_RNA
0.414929	0.332077	0.494709	1.39326e-09	linearDiscriminantAnalysis	CD3_Pep1	SRSF1_Pep2	SRSF1_RNA	TRA2A_RNA
0.438071	0.360746	0.512129	1.44043e-09	linearDiscriminantAnalysis	CD3_Pep1	SRSF1_Pep2	SRSF2_RNA	SRSF3_RNA
0.451738	0.361738	0.539962	1.17553e-08	linearDiscriminantAnalysis	CD3_Pep1	SRSF1_Pep2	SRSF2_RNA	SRSF5_RNA
0.415238	0.338531	0.48834	6.21921e-10	linearDiscriminantAnalysis	CD3_Pep1	SRSF1_Pep2	SRSF2_RNA	TRA2A_RNA
0.367238	0.297723	0.433825	5.89011e-11	linearDiscriminantAnalysis	CD3_Pep1	SRSF1_Pep2	SRSF3_RNA	SRSF5_RNA
0.296738	0.193975	0.39548	5.03713e-10	linearDiscriminantAnalysis	CD3_Pep1	SRSF1_Pep2	SRSF3_RNA	TRA2A_RNA
0.315048	0.186257	0.440189	1.3242e-08	linearDiscriminantAnalysis	CD3_Pep1	SRSF1_Pep2	SRSF5_RNA	TRA2A_RNA
0.635024	0.543802	0.72363	1.2048e-05	linearDiscriminantAnalysis	CD3_Pep1	SRSF3_Pep2	TRA2A_Protein	TRA2A_Pep1
0.669714	0.589953	0.748568	2.20273e-05	linearDiscriminantAnalysis	CD3_Pep1	SRSF3_Pep2	TRA2A_Protein	TRA2A_Pep2
0.653357	0.589666	0.715521	1.87857e-06	linearDiscriminantAnalysis	CD3_Pep1	SRSF3_Pep2	TRA2A_Protein	CD209_Pep1
0.647524	0.563499	0.728848	1.04894e-05	linearDiscriminantAnalysis	CD3_Pep1	SRSF3_Pep2	TRA2A_Protein	SRSF1_RNA
0.691881	0.614489	0.76961	5.60735e-05	linearDiscriminantAnalysis	CD3_Pep1	SRSF3_Pep2	TRA2A_Protein	SRSF2_RNA
0.68669	0.62448	0.747289	8.80448e-06	linearDiscriminantAnalysis	CD3_Pep1	SRSF3_Pep2	TRA2A_Protein	SRSF3_RNA
0.675857	0.575538	0.774887	0.00016011	linearDiscriminantAnalysis	CD3_Pep1	SRSF3_Pep2	TRA2A_Protein	SRSF5_RNA
0.632357	0.543467	0.719883	9.41311e-06	linearDiscriminantAnalysis	CD3_Pep1	SRSF3_Pep2	TRA2A_Protein	TRA2A_RNA
0.671548	0.587109	0.755578	3.80075e-05	linearDiscriminantAnalysis	CD3_Pep1	SRSF3_Pep2	TRA2A_Pep1	TRA2A_Pep2
0.63719	0.563383	0.708471	2.36735e-06	linearDiscriminantAnalysis	CD3_Pep1	SRSF3_Pep2	TRA2A_Pep1	CD209_Pep1
0.631024	0.540564	0.718535	9.25119e-06	linearDiscriminantAnalysis	CD3_Pep1	SRSF3_Pep2	TRA2A_Pep1	SRSF1_RNA
0.693881	0.619745	0.76852	4.67874e-05	linearDiscriminantAnalysis	CD3_Pep1	SRSF3_Pep2	TRA2A_Pep1	SRSF2_RNA
0.67669	0.614522	0.736414	4.86412e-06	linearDiscriminantAnalysis	CD3_Pep1	SRSF3_Pep2	TRA2A_Pep1	SRSF3_RNA
0.669524	0.562981	0.774944	0.000196849	linearDiscriminantAnalysis	CD3_Pep1	SRSF3_Pep2	TRA2A_Pep1	SRSF5_RNA
0.626024	0.533918	0.716932	9.84471e-06	linearDiscriminantAnalysis	CD3_Pep1	SRSF3_Pep2	TRA2A_Pep1	TRA2A_RNA
0.683071	0.611824	0.756373	2.33219e-05	linearDiscriminantAnalysis	CD3_Pep1	SRSF3_Pep2	TRA2A_Pep2	CD209_Pep1
0.530571	0.475	0.580953	2.17216e-09	linearDiscriminantAnalysis	CD3_Pep1	SRSF3_Pep2	TRA2A_Pep2	SRSF1_RNA
0.508405	0.428191	0.58567	2.38901e-08	linearDiscriminantAnalysis	CD3_Pep1	SRSF3_Pep2	TRA2A_Pep2	SRSF2_RNA
0.559429	0.464352	0.654186	9.92102e-07	linearDiscriminantAnalysis	CD3_Pep1	SRSF3_Pep2	TRA2A_Pep2	SRSF3_RNA
0.538714	0.414363	0.661827	6.50668e-06	linearDiscriminantAnalysis	CD3_Pep1	SRSF3_Pep2	TRA2A_Pep2	SRSF5_RNA
0.471738	0.385887	0.553228	1.15461e-08	linearDiscriminantAnalysis	CD3_Pep1	SRSF3_Pep2	TRA2A_Pep2	TRA2A_RNA
0.469381	0.394298	0.540481	2.9411e-09	linearDiscriminantAnalysis	CD3_Pep1	SRSF3_Pep2	CD209_Pep1	SRSF1_RNA
0.507857	0.410553	0.603137	1.71931e-07	linearDiscriminantAnalysis	CD3_Pep1	SRSF3_Pep2	CD209_Pep1	SRSF2_RNA
0.475571	0.392978	0.554896	9.69779e-09	linearDiscriminantAnalysis	CD3_Pep1	SRSF3_Pep2	CD209_Pep1	SRSF3_RNA
0.472905	0.387258	0.55645	1.39258e-08	linearDiscriminantAnalysis	CD3_Pep1	SRSF3_Pep2	CD209_Pep1	SRSF5_RNA
0.465024	0.388674	0.537856	3.07955e-09	linearDiscriminantAnalysis	CD3_Pep1	SRSF3_Pep2	CD209_Pep1	TRA2A_RNA
0.497738	0.407354	0.585503	5.43641e-08	linearDiscriminantAnalysis	CD3_Pep1	SRSF3_Pep2	SRSF1_RNA	SRSF2_RNA
0.49969	0.40096	0.596234	1.49225e-07	linearDiscriminantAnalysis	CD3_Pep1	SRSF3_Pep2	SRSF1_RNA	SRSF3_RNA
0.494381	0.405472	0.579477	3.74423e-08	linearDiscriminantAnalysis	CD3_Pep1	SRSF3_Pep2	SRSF1_RNA	SRSF5_RNA
0.532881	0.446971	0.616634	1.20859e-07	linearDiscriminantAnalysis	CD3_Pep1	SRSF3_Pep2	SRSF1_RNA	TRA2A_RNA
0.477071	0.388951	0.56275	2.088e-08	linearDiscriminantAnalysis	CD3_Pep1	SRSF3_Pep2	SRSF2_RNA	SRSF3_RNA
0.480881	0.362705	0.596648	5.47641e-07	linearDiscriminantAnalysis	CD3_Pep1	SRSF3_Pep2	SRSF2_RNA	SRSF5_RNA
0.425405	0.316503	0.530521	3.62164e-08	linearDiscriminantAnalysis	CD3_Pep1	SRSF3_Pep2	SRSF2_RNA	TRA2A_RNA
0.670619	0.566286	0.773595	0.000172922	linearDiscriminantAnalysis	CD3_Pep1	SRSF3_Pep2	SRSF3_RNA	SRSF5_RNA
0.481048	0.378699	0.581165	1.16509e-07	linearDiscriminantAnalysis	CD3_Pep1	SRSF3_Pep2	SRSF3_RNA	TRA2A_RNA
0.501024	0.400968	0.595886	1.45594e-07	linearDiscriminantAnalysis	CD3_Pep1	SRSF3_Pep2	SRSF5_RNA	TRA2A_RNA
0.632905	0.554511	0.7102	3.49258e-06	linearDiscriminantAnalysis	CD3_Pep1	TRA2A_Protein	TRA2A_Pep1	TRA2A_Pep2
0.59	0.499351	0.676414	1.57835e-06	linearDiscriminantAnalysis	CD3_Pep1	TRA2A_Protein	TRA2A_Pep1	CD209_Pep1
0.483048	0.389769	0.574177	4.69745e-08	linearDiscriminantAnalysis	CD3_Pep1	TRA2A_Protein	TRA2A_Pep1	SRSF1_RNA
0.471024	0.37759	0.5611	2.92432e-08	linearDiscriminantAnalysis	CD3_Pep1	TRA2A_Protein	TRA2A_Pep1	SRSF2_RNA
0.535762	0.459762	0.608775	4.0219e-08	linearDiscriminantAnalysis	CD3_Pep1	TRA2A_Protein	TRA2A_Pep1	SRSF3_RNA
0.539571	0.46345	0.61308	4.86908e-08	linearDiscriminantAnalysis	CD3_Pep1	TRA2A_Protein	TRA2A_Pep1	SRSF5_RNA
0.468571	0.383767	0.551353	1.09491e-08	linearDiscriminantAnalysis	CD3_Pep1	TRA2A_Protein	TRA2A_Pep1	TRA2A_RNA
0.770214	0.721957	0.820815	0.000439008	linearDiscriminantAnalysis	CD3_Pep1	TRA2A_Protein	TRA2A_Pep2	CD209_Pep1
0.587738	0.504334	0.668115	7.364e-07	linearDiscriminantAnalysis	CD3_Pep1	TRA2A_Protein	TRA2A_Pep2	SRSF1_RNA
0.578905	0.503912	0.651615	2.12898e-07	linearDiscriminantAnalysis	CD3_Pep1	TRA2A_Protein	TRA2A_Pep2	SRSF2_RNA
0.584881	0.509215	0.658812	3.07805e-07	linearDiscriminantAnalysis	CD3_Pep1	TRA2A_Protein	TRA2A_Pep2	SRSF3_RNA
0.601405	0.51921	0.682236	1.29274e-06	linearDiscriminantAnalysis	CD3_Pep1	TRA2A_Protein	TRA2A_Pep2	SRSF5_RNA
0.585405	0.511486	0.656881	2.44295e-07	linearDiscriminantAnalysis	CD3_Pep1	TRA2A_Protein	TRA2A_Pep2	TRA2A_RNA
0.483905	0.414014	0.550102	2.60468e-09	linearDiscriminantAnalysis	CD3_Pep1	TRA2A_Protein	CD209_Pep1	SRSF1_RNA
0.528048	0.470337	0.581278	2.73251e-09	linearDiscriminantAnalysis	CD3_Pep1	TRA2A_Protein	CD209_Pep1	SRSF2_RNA
0.550048	0.491548	0.606071	8.69585e-09	linearDiscriminantAnalysis	CD3_Pep1	TRA2A_Protein	CD209_Pep1	SRSF3_RNA
0.537548	0.473231	0.599218	1.06616e-08	linearDiscriminantAnalysis	CD3_Pep1	TRA2A_Protein	CD209_Pep1	SRSF5_RNA
0.490262	0.43472	0.542151	5.1876e-10	linearDiscriminantAnalysis	CD3_Pep1	TRA2A_Protein	CD209_Pep1	TRA2A_RNA
0.416929	0.33055	0.500657	2.36176e-09	linearDiscriminantAnalysis	CD3_Pep1	TRA2A_Protein	SRSF1_RNA	SRSF2_RNA
0.480095	0.399432	0.557116	8.72424e-09	linearDiscriminantAnalysis	CD3_Pep1	TRA2A_Protein	SRSF1_RNA	SRSF3_RNA
0.467262	0.3854	0.546148	6.8378e-09	linearDiscriminantAnalysis	CD3_Pep1	TRA2A_Protein	SRSF1_RNA	SRSF5_RNA
0.444595	0.368971	0.516573	1.39749e-09	linearDiscriminantAnalysis	CD3_Pep1	TRA2A_Protein	SRSF1_RNA	TRA2A_RNA
0.484095	0.420061	0.544565	1.25173e-09	linearDiscriminantAnalysis	CD3_Pep1	TRA2A_Protein	SRSF2_RNA	SRSF3_RNA
0.488548	0.400261	0.572103	2.65696e-08	linearDiscriminantAnalysis	CD3_Pep1	TRA2A_Protein	SRSF2_RNA	SRSF5_RNA
0.389929	0.320886	0.456495	1.13975e-10	linearDiscriminantAnalysis	CD3_Pep1	TRA2A_Protein	SRSF2_RNA	TRA2A_RNA
0.512881	0.42836	0.594259	4.58954e-08	linearDiscriminantAnalysis	CD3_Pep1	TRA2A_Protein	SRSF3_RNA	SRSF5_RNA
0.442452	0.352554	0.528909	7.59762e-09	linearDiscriminantAnalysis	CD3_Pep1	TRA2A_Protein	SRSF3_RNA	TRA2A_RNA
0.440095	0.353896	0.52289	4.54684e-09	linearDiscriminantAnalysis	CD3_Pep1	TRA2A_Protein	SRSF5_RNA	TRA2A_RNA
0.762048	0.715709	0.810481	0.000220858	linearDiscriminantAnalysis	CD3_Pep1	TRA2A_Pep1	TRA2A_Pep2	CD209_Pep1
0.589738	0.505878	0.670653	8.44602e-07	linearDiscriminantAnalysis	CD3_Pep1	TRA2A_Pep1	TRA2A_Pep2	SRSF1_RNA
0.585048	0.50462	0.663322	5.09627e-07	linearDiscriminantAnalysis	CD3_Pep1	TRA2A_Pep1	TRA2A_Pep2	SRSF2_RNA
0.585048	0.50567	0.662358	4.57023e-07	linearDiscriminantAnalysis	CD3_Pep1	TRA2A_Pep1	TRA2A_Pep2	SRSF3_RNA
0.607571	0.527619	0.686242	1.33357e-06	linearDiscriminantAnalysis	CD3_Pep1	TRA2A_Pep1	TRA2A_Pep2	SRSF5_RNA
0.579238	0.501215	0.654652	2.96625e-07	linearDiscriminantAnalysis	CD3_Pep1	TRA2A_Pep1	TRA2A_Pep2	TRA2A_RNA
0.464905	0.393362	0.533338	1.72749e-09	linearDiscriminantAnalysis	CD3_Pep1	TRA2A_Pep1	CD209_Pep1	SRSF1_RNA
0.500714	0.442304	0.555145	1.08163e-09	linearDiscriminantAnalysis	CD3_Pep1	TRA2A_Pep1	CD209_Pep1	SRSF2_RNA
0.529214	0.465587	0.590365	7.13288e-09	linearDiscriminantAnalysis	CD3_Pep1	TRA2A_Pep1	CD209_Pep1	SRSF3_RNA
0.518548	0.446154	0.58888	1.45209e-08	linearDiscriminantAnalysis	CD3_Pep1	TRA2A_Pep1	CD209_Pep1	SRSF5_RNA
0.440429	0.37278	0.504091	4.23324e-10	linearDiscriminantAnalysis	CD3_Pep1	TRA2A_Pep1	CD209_Pep1	TRA2A_RNA
0.395929	0.30506	0.484481	2.19064e-09	linearDiscriminantAnalysis	CD3_Pep1	TRA2A_Pep1	SRSF1_RNA	SRSF2_RNA
0.469762	0.382975	0.552739	1.25815e-08	linearDiscriminantAnalysis	CD3_Pep1	TRA2A_Pep1	SRSF1_RNA	SRSF3_RNA
0.450929	0.370797	0.527332	3.01367e-09	linearDiscriminantAnalysis	CD3_Pep1	TRA2A_Pep1	SRSF1_RNA	SRSF5_RNA
0.423262	0.344696	0.499181	1.09639e-09	linearDiscriminantAnalysis	CD3_Pep1	TRA2A_Pep1	SRSF1_RNA	TRA2A_RNA
0.473595	0.408464	0.535329	1.00354e-09	linearDiscriminantAnalysis	CD3_Pep1	TRA2A_Pep1	SRSF2_RNA	SRSF3_RNA
0.478214	0.388722	0.562809	2.11706e-08	linearDiscriminantAnalysis	CD3_Pep1	TRA2A_Pep1	SRSF2_RNA	SRSF5_RNA
0.377262	0.300033	0.452178	2.29701e-10	linearDiscriminantAnalysis	CD3_Pep1	TRA2A_Pep1	SRSF2_RNA	TRA2A_RNA
0.504714	0.420813	0.58514	3.10106e-08	linearDiscriminantAnalysis	CD3_Pep1	TRA2A_Pep1	SRSF3_RNA	SRSF5_RNA
0.427952	0.324596	0.527785	2.20201e-08	linearDiscriminantAnalysis	CD3_Pep1	TRA2A_Pep1	SRSF3_RNA	TRA2A_RNA
0.418929	0.314048	0.521071	2.08686e-08	linearDiscriminantAnalysis	CD3_Pep1	TRA2A_Pep1	SRSF5_RNA	TRA2A_RNA
0.654405	0.59884	0.711024	1.00226e-06	linearDiscriminantAnalysis	CD3_Pep1	TRA2A_Pep2	CD209_Pep1	SRSF1_RNA
0.699571	0.641669	0.759522	1.51887e-05	linearDiscriminantAnalysis	CD3_Pep1	TRA2A_Pep2	CD209_Pep1	SRSF2_RNA
0.650405	0.572558	0.728887	8.32155e-06	linearDiscriminantAnalysis	CD3_Pep1	TRA2A_Pep2	CD209_Pep1	SRSF3_RNA
0.668905	0.579093	0.759597	5.84916e-05	linearDiscriminantAnalysis	CD3_Pep1	TRA2A_Pep2	CD209_Pep1	SRSF5_RNA
0.656571	0.594698	0.719503	2.222e-06	linearDiscriminantAnalysis	CD3_Pep1	TRA2A_Pep2	CD209_Pep1	TRA2A_RNA
0.515405	0.456395	0.570476	2.05425e-09	linearDiscriminantAnalysis	CD3_Pep1	TRA2A_Pep2	SRSF1_RNA	SRSF2_RNA
0.455786	0.358251	0.548807	2.58779e-08	linearDiscriminantAnalysis	CD3_Pep1	TRA2A_Pep2	SRSF1_RNA	SRSF3_RNA
0.431119	0.335881	0.521092	8.63311e-09	linearDiscriminantAnalysis	CD3_Pep1	TRA2A_Pep2	SRSF1_RNA	SRSF5_RNA
0.540905	0.497243	0.583539	1.06161e-09	linearDiscriminantAnalysis	CD3_Pep1	TRA2A_Pep2	SRSF1_RNA	TRA2A_RNA
0.547619	0.489348	0.604189	8.15328e-09	linearDiscriminantAnalysis	CD3_Pep1	TRA2A_Pep2	SRSF2_RNA	SRSF3_RNA
0.570881	0.494101	0.644674	1.77567e-07	linearDiscriminantAnalysis	CD3_Pep1	TRA2A_Pep2	SRSF2_RNA	SRSF5_RNA
0.496738	0.42476	0.56478	5.2819e-09	linearDiscriminantAnalysis	CD3_Pep1	TRA2A_Pep2	SRSF2_RNA	TRA2A_RNA
0.47931	0.409245	0.547558	2.63293e-09	linearDiscriminantAnalysis	CD3_Pep1	TRA2A_Pep2	SRSF3_RNA	SRSF5_RNA
0.380786	0.288591	0.468551	1.40082e-09	linearDiscriminantAnalysis	CD3_Pep1	TRA2A_Pep2	SRSF3_RNA	TRA2A_RNA
0.429786	0.36074	0.495892	3.89233e-10	linearDiscriminantAnalysis	CD3_Pep1	TRA2A_Pep2	SRSF5_RNA	TRA2A_RNA
0.284857	0.170807	0.393139	1.18225e-09	linearDiscriminantAnalysis	CD3_Pep1	CD209_Pep1	SRSF1_RNA	SRSF2_RNA
0.38219	0.301569	0.45872	3.57251e-10	linearDiscriminantAnalysis	CD3_Pep1	CD209_Pep1	SRSF1_RNA	SRSF3_RNA
0.384048	0.309456	0.455	1.79845e-10	linearDiscriminantAnalysis	CD3_Pep1	CD209_Pep1	SRSF1_RNA	SRSF5_RNA
0.328429	0.262627	0.389414	9.95486e-12	linearDiscriminantAnalysis	CD3_Pep1	CD209_Pep1	SRSF1_RNA	TRA2A_RNA
0.384571	0.315101	0.449355	8.54618e-11	linearDiscriminantAnalysis	CD3_Pep1	CD209_Pep1	SRSF2_RNA	SRSF3_RNA
0.383905	0.304219	0.460237	3.53739e-10	linearDiscriminantAnalysis	CD3_Pep1	CD209_Pep1	SRSF2_RNA	SRSF5_RNA
0.310048	0.224591	0.38978	7.57923e-11	linearDiscriminantAnalysis	CD3_Pep1	CD209_Pep1	SRSF2_RNA	TRA2A_RNA
0.415595	0.33527	0.492281	9.92553e-10	linearDiscriminantAnalysis	CD3_Pep1	CD209_Pep1	SRSF3_RNA	SRSF5_RNA
0.386548	0.295926	0.472526	1.35099e-09	linearDiscriminantAnalysis	CD3_Pep1	CD209_Pep1	SRSF3_RNA	TRA2A_RNA
0.378048	0.28191	0.46962	2.04594e-09	linearDiscriminantAnalysis	CD3_Pep1	CD209_Pep1	SRSF5_RNA	TRA2A_RNA
0.266119	0.182184	0.345026	2.09213e-11	linearDiscriminantAnalysis	CD3_Pep1	SRSF1_RNA	SRSF2_RNA	SRSF3_RNA
0.259952	0.17792	0.336876	1.38704e-11	linearDiscriminantAnalysis	CD3_Pep1	SRSF1_RNA	SRSF2_RNA	SRSF5_RNA
0.272095	0.18871	0.351	2.36622e-11	linearDiscriminantAnalysis	CD3_Pep1	SRSF1_RNA	SRSF2_RNA	TRA2A_RNA
0.293452	0.178863	0.402855	1.61634e-09	linearDiscriminantAnalysis	CD3_Pep1	SRSF1_RNA	SRSF3_RNA	SRSF5_RNA
0.431595	0.365252	0.495207	2.94929e-10	linearDiscriminantAnalysis	CD3_Pep1	SRSF1_RNA	SRSF3_RNA	TRA2A_RNA
0.461071	0.37239	0.545722	1.15655e-08	linearDiscriminantAnalysis	CD3_Pep1	SRSF1_RNA	SRSF5_RNA	TRA2A_RNA
0.330452	0.264402	0.392145	1.13203e-11	linearDiscriminantAnalysis	CD3_Pep1	SRSF2_RNA	SRSF3_RNA	SRSF5_RNA
0.241048	0.143357	0.333684	6.3751e-11	linearDiscriminantAnalysis	CD3_Pep1	SRSF2_RNA	SRSF3_RNA	TRA2A_RNA
0.244881	0.112849	0.37193	3.09559e-09	linearDiscriminantAnalysis	CD3_Pep1	SRSF2_RNA	SRSF5_RNA	TRA2A_RNA
0.277429	0.182237	0.369804	1.36247e-10	linearDiscriminantAnalysis	CD3_Pep1	SRSF3_RNA	SRSF5_RNA	TRA2A_RNA
0.532548	0.457884	0.606061	3.50276e-08	linearDiscriminantAnalysis	CD19_Protein	CD19_Pep1	CD19_Pep2	CD66b_Pep1
0.335881	0.223776	0.444592	4.16944e-09	linearDiscriminantAnalysis	CD19_Protein	CD19_Pep1	CD19_Pep2	CD45_Pep2
0.51469	0.448057	0.578219	5.63684e-09	linearDiscriminantAnalysis	CD19_Protein	CD19_Pep1	CD19_Pep2	CD8_Pep1
0.330786	0.235449	0.421354	4.87001e-10	linearDiscriminantAnalysis	CD19_Protein	CD19_Pep1	CD19_Pep2	CD11b_Protein
0.355286	0.263035	0.443682	7.07602e-10	linearDiscriminantAnalysis	CD19_Protein	CD19_Pep1	CD19_Pep2	CD11b_Pep1
0.366095	0.27354	0.454097	9.47447e-10	linearDiscriminantAnalysis	CD19_Protein	CD19_Pep1	CD19_Pep2	CD11b_Pep2
0.309214	0.214814	0.399387	2.53844e-10	linearDiscriminantAnalysis	CD19_Protein	CD19_Pep1	CD19_Pep2	CD11b_Pep3
0.516714	0.384957	0.64625	5.5181e-06	linearDiscriminantAnalysis	CD19_Protein	CD19_Pep1	CD19_Pep2	SRSF1_Protein
0.513405	0.392286	0.630759	1.86162e-06	linearDiscriminantAnalysis	CD19_Protein	CD19_Pep1	CD19_Pep2	SRSF1_Pep1
0.592714	0.533029	0.65141	7.12303e-08	linearDiscriminantAnalysis	CD19_Protein	CD19_Pep1	CD19_Pep2	SRSF1_Pep2
0.527929	0.419851	0.632615	9.33334e-07	linearDiscriminantAnalysis	CD19_Protein	CD19_Pep1	CD19_Pep2	SRSF3_Pep2
0.557738	0.497884	0.616572	1.59772e-08	linearDiscriminantAnalysis	CD19_Protein	CD19_Pep1	CD19_Pep2	TRA2A_Protein
0.531071	0.488208	0.571997	5.95108e-10	linearDiscriminantAnalysis	CD19_Protein	CD19_Pep1	CD19_Pep2	TRA2A_Pep1
0.655571	0.5946	0.715264	1.59368e-06	linearDiscriminantAnalysis	CD19_Protein	CD19_Pep1	CD19_Pep2	TRA2A_Pep2
0.349095	0.284072	0.409975	1.70998e-11	linearDiscriminantAnalysis	CD19_Protein	CD19_Pep1	CD19_Pep2	CD209_Pep1
0.377786	0.315799	0.436497	2.86237e-11	linearDiscriminantAnalysis	CD19_Protein	CD19_Pep1	CD19_Pep2	SRSF1_RNA
0.346071	0.279607	0.409934	2.16055e-11	linearDiscriminantAnalysis	CD19_Protein	CD19_Pep1	CD19_Pep2	SRSF2_RNA
0.421286	0.365373	0.474253	5.16919e-11	linearDiscriminantAnalysis	CD19_Protein	CD19_Pep1	CD19_Pep2	SRSF3_RNA
0.43569	0.365289	0.502993	5.56598e-10	linearDiscriminantAnalysis	CD19_Protein	CD19_Pep1	CD19_Pep2	SRSF5_RNA
0.274405	0.201565	0.342228	5.92032e-12	linearDiscriminantAnalysis	CD19_Protein	CD19_Pep1	CD19_Pep2	TRA2A_RNA
0.625524	0.57372	0.677641	1.45397e-07	linearDiscriminantAnalysis	CD19_Protein	CD19_Pep1	CD66b_Pep1	CD45_Pep2
0.62669	0.540596	0.711105	5.51596e-06	linearDiscriminantAnalysis	CD19_Protein	CD19_Pep1	CD66b_Pep1	CD8_Pep1
0.484405	0.431827	0.536371	3.66411e-10	linearDiscriminantAnalysis	CD19_Protein	CD19_Pep1	CD66b_Pep1	CD11b_Protein
0.472405	0.411052	0.53206	6.77948e-10	linearDiscriminantAnalysis	CD19_Protein	CD19_Pep1	CD66b_Pep1	CD11b_Pep1
0.441905	0.379366	0.501842	2.54905e-10	linearDiscriminantAnalysis	CD19_Protein	CD19_Pep1	CD66b_Pep1	CD11b_Pep2
0.571381	0.527046	0.616151	4.83742e-09	linearDiscriminantAnalysis	CD19_Protein	CD19_Pep1	CD66b_Pep1	CD11b_Pep3
0.670738	0.569213	0.770498	0.000137563	linearDiscriminantAnalysis	CD19_Protein	CD19_Pep1	CD66b_Pep1	SRSF1_Protein
0.643381	0.560361	0.724929	8.62546e-06	linearDiscriminantAnalysis	CD19_Protein	CD19_Pep1	CD66b_Pep1	SRSF1_Pep1
0.729429	0.631937	0.828352	0.00153749	linearDiscriminantAnalysis	CD19_Protein	CD19_Pep1	CD66b_Pep1	SRSF1_Pep2
0.519071	0.429701	0.605758	1.03025e-07	linearDiscriminantAnalysis	CD19_Protein	CD19_Pep1	CD66b_Pep1	SRSF3_Pep2
0.764714	0.68959	0.840682	0.00194792	linearDiscriminantAnalysis	CD19_Protein	CD19_Pep1	CD66b_Pep1	TRA2A_Protein
0.750048	0.667199	0.833906	0.00154974	linearDiscriminantAnalysis	CD19_Protein	CD19_Pep1	CD66b_Pep1	TRA2A_Pep1
0.749238	0.65062	0.851421	0.00426609	linearDiscriminantAnalysis	CD19_Protein	CD19_Pep1	CD66b_Pep1	TRA2A_Pep2
0.468071	0.373252	0.561442	3.55795e-08	linearDiscriminantAnalysis	CD19_Protein	CD19_Pep1	CD66b_Pep1	CD209_Pep1
0.609238	0.556771	0.661851	7.08653e-08	linearDiscriminantAnalysis	CD19_Protein	CD19_Pep1	CD66b_Pep1	SRSF1_RNA
0.501571	0.437132	0.564654	3.0073e-09	linearDiscriminantAnalysis	CD19_Protein	CD19_Pep1	CD66b_Pep1	SRSF2_RNA
0.60119	0.515499	0.686032	1.91282e-06	linearDiscriminantAnalysis	CD19_Protein	CD19_Pep1	CD66b_Pep1	SRSF3_RNA
0.607381	0.529944	0.684171	1.0604e-06	linearDiscriminantAnalysis	CD19_Protein	CD19_Pep1	CD66b_Pep1	SRSF5_RNA
0.576381	0.524036	0.627835	1.42937e-08	linearDiscriminantAnalysis	CD19_Protein	CD19_Pep1	CD66b_Pep1	TRA2A_RNA
0.425881	0.330922	0.516527	7.61474e-09	linearDiscriminantAnalysis	CD19_Protein	CD19_Pep1	CD45_Pep2	CD8_Pep1
0.398238	0.337059	0.456478	4.9766e-11	linearDiscriminantAnalysis	CD19_Protein	CD19_Pep1	CD45_Pep2	CD11b_Protein
0.394762	0.322508	0.463122	1.79995e-10	linearDiscriminantAnalysis	CD19_Protein	CD19_Pep1	CD45_Pep2	CD11b_Pep1
0.451714	0.383988	0.517543	7.42565e-10	linearDiscriminantAnalysis	CD19_Protein	CD19_Pep1	CD45_Pep2	CD11b_Pep2
0.362548	0.262819	0.45946	2.26606e-09	linearDiscriminantAnalysis	CD19_Protein	CD19_Pep1	CD45_Pep2	CD11b_Pep3
0.565762	0.476855	0.650356	5.01417e-07	linearDiscriminantAnalysis	CD19_Protein	CD19_Pep1	CD45_Pep2	SRSF1_Protein
0.554238	0.473809	0.632228	1.44218e-07	linearDiscriminantAnalysis	CD19_Protein	CD19_Pep1	CD45_Pep2	SRSF1_Pep1
0.523905	0.417773	0.625679	6.30575e-07	linearDiscriminantAnalysis	CD19_Protein	CD19_Pep1	CD45_Pep2	SRSF1_Pep2
0.587381	0.498339	0.67445	1.41609e-06	linearDiscriminantAnalysis	CD19_Protein	CD19_Pep1	CD45_Pep2	SRSF3_Pep2
0.643381	0.573224	0.711555	2.23838e-06	linearDiscriminantAnalysis	CD19_Protein	CD19_Pep1	CD45_Pep2	TRA2A_Protein
0.626381	0.560043	0.691403	6.98699e-07	linearDiscriminantAnalysis	CD19_Protein	CD19_Pep1	CD45_Pep2	TRA2A_Pep1
0.685571	0.594837	0.777953	0.000139105	linearDiscriminantAnalysis	CD19_Protein	CD19_Pep1	CD45_Pep2	TRA2A_Pep2
0.337429	0.24711	0.425509	3.83315e-10	linearDiscriminantAnalysis	CD19_Protein	CD19_Pep1	CD45_Pep2	CD209_Pep1
0.389381	0.296143	0.480218	2.37404e-09	linearDiscriminantAnalysis	CD19_Protein	CD19_Pep1	CD45_Pep2	SRSF1_RNA
0.354214	0.267512	0.4381	3.7555e-10	linearDiscriminantAnalysis	CD19_Protein	CD19_Pep1	CD45_Pep2	SRSF2_RNA
0.417238	0.329554	0.501398	2.61349e-09	linearDiscriminantAnalysis	CD19_Protein	CD19_Pep1	CD45_Pep2	SRSF3_RNA
0.411048	0.316492	0.50179	4.77984e-09	linearDiscriminantAnalysis	CD19_Protein	CD19_Pep1	CD45_Pep2	SRSF5_RNA
0.327381	0.239139	0.412562	2.11387e-10	linearDiscriminantAnalysis	CD19_Protein	CD19_Pep1	CD45_Pep2	TRA2A_RNA
0.385048	0.308939	0.455602	1.93702e-10	linearDiscriminantAnalysis	CD19_Protein	CD19_Pep1	CD8_Pep1	CD11b_Protein
0.445881	0.382772	0.502688	2.31396e-10	linearDiscriminantAnalysis	CD19_Protein	CD19_Pep1	CD8_Pep1	CD11b_Pep1
0.403738	0.326288	0.475923	4.1803e-10	linearDiscriminantAnalysis	CD19_Protein	CD19_Pep1	CD8_Pep1	CD11b_Pep2
0.471024	0.367796	0.570725	8.42267e-08	linearDiscriminantAnalysis	CD19_Protein	CD19_Pep1	CD8_Pep1	CD11b_Pep3
0.46481	0.353845	0.573451	1.65697e-07	linearDiscriminantAnalysis	CD19_Protein	CD19_Pep1	CD8_Pep1	SRSF1_Protein
0.469238	0.356066	0.579393	2.26466e-07	linearDiscriminantAnalysis	CD19_Protein	CD19_Pep1	CD8_Pep1	SRSF1_Pep1
0.543024	0.468621	0.615648	4.85235e-08	linearDiscriminantAnalysis	CD19_Protein	CD19_Pep1	CD8_Pep1	SRSF1_Pep2
0.529071	0.432781	0.623597	3.32851e-07	linearDiscriminantAnalysis	CD19_Protein	CD19_Pep1	CD8_Pep1	SRSF3_Pep2
0.617524	0.56805	0.666814	7.21355e-08	linearDiscriminantAnalysis	CD19_Protein	CD19_Pep1	CD8_Pep1	TRA2A_Protein
0.615524	0.566932	0.663765	5.82705e-08	linearDiscriminantAnalysis	CD19_Protein	CD19_Pep1	CD8_Pep1	TRA2A_Pep1
0.601024	0.54313	0.658401	8.71159e-08	linearDiscriminantAnalysis	CD19_Protein	CD19_Pep1	CD8_Pep1	TRA2A_Pep2
0.431214	0.334412	0.521966	9.78501e-09	linearDiscriminantAnalysis	CD19_Protein	CD19_Pep1	CD8_Pep1	CD209_Pep1
0.624548	0.567677	0.679687	2.10695e-07	linearDiscriminantAnalysis	CD19_Protein	CD19_Pep1	CD8_Pep1	SRSF1_RNA
0.468738	0.39582	0.539469	2.53001e-09	linearDiscriminantAnalysis	CD19_Protein	CD19_Pep1	CD8_Pep1	SRSF2_RNA
0.458548	0.39244	0.521591	6.91303e-10	linearDiscriminantAnalysis	CD19_Protein	CD19_Pep1	CD8_Pep1	SRSF3_RNA
0.489548	0.409396	0.567049	1.23403e-08	linearDiscriminantAnalysis	CD19_Protein	CD19_Pep1	CD8_Pep1	SRSF5_RNA
0.492214	0.431169	0.549699	1.1456e-09	linearDiscriminantAnalysis	CD19_Protein	CD19_Pep1	CD8_Pep1	TRA2A_RNA
0.400286	0.318426	0.480043	8.43953e-10	linearDiscriminantAnalysis	CD19_Protein	CD19_Pep1	CD11b_Protein	CD11b_Pep1
0.476881	0.399333	0.551942	5.83825e-09	linearDiscriminantAnalysis	CD19_Protein	CD19_Pep1	CD11b_Protein	CD11b_Pep2
0.582238	0.532392	0.631893	1.45169e-08	linearDiscriminantAnalysis	CD19_Protein	CD19_Pep1	CD11b_Protein	CD11b_Pep3
0.489762	0.393755	0.583371	7.82565e-08	linearDiscriminantAnalysis	CD19_Protein	CD19_Pep1	CD11b_Protein	SRSF1_Protein
0.500238	0.422235	0.575554	1.3909e-08	linearDiscriminantAnalysis	CD19_Protein	CD19_Pep1	CD11b_Protein	SRSF1_Pep1
0.503238	0.402331	0.59954	1.78976e-07	linearDiscriminantAnalysis	CD19_Protein	CD19_Pep1	CD11b_Protein	SRSF1_Pep2
0.548595	0.457455	0.636678	3.61259e-07	linearDiscriminantAnalysis	CD19_Protein	CD19_Pep1	CD11b_Protein	SRSF3_Pep2
0.655381	0.565714	0.744065	2.81525e-05	linearDiscriminantAnalysis	CD19_Protein	CD19_Pep1	CD11b_Protein	TRA2A_Protein
0.643048	0.55135	0.733429	1.93421e-05	linearDiscriminantAnalysis	CD19_Protein	CD19_Pep1	CD11b_Protein	TRA2A_Pep1
0.588738	0.517864	0.659007	2.2954e-07	linearDiscriminantAnalysis	CD19_Protein	CD19_Pep1	CD11b_Protein	TRA2A_Pep2
0.360881	0.265482	0.452715	1.23477e-09	linearDiscriminantAnalysis	CD19_Protein	CD19_Pep1	CD11b_Protein	CD209_Pep1
0.391929	0.319567	0.461725	1.86308e-10	linearDiscriminantAnalysis	CD19_Protein	CD19_Pep1	CD11b_Protein	SRSF1_RNA
0.395738	0.334476	0.454724	4.91409e-11	linearDiscriminantAnalysis	CD19_Protein	CD19_Pep1	CD11b_Protein	SRSF2_RNA
0.415619	0.338893	0.488318	6.10148e-10	linearDiscriminantAnalysis	CD19_Protein	CD19_Pep1	CD11b_Protein	SRSF3_RNA
0.417595	0.326739	0.504553	3.75699e-09	linearDiscriminantAnalysis	CD19_Protein	CD19_Pep1	CD11b_Protein	SRSF5_RNA
0.372905	0.307672	0.436121	4.23933e-11	linearDiscriminantAnalysis	CD19_Protein	CD19_Pep1	CD11b_Protein	TRA2A_RNA
0.385905	0.297453	0.471085	1.12952e-09	linearDiscriminantAnalysis	CD19_Protein	CD19_Pep1	CD11b_Pep1	CD11b_Pep2
0.565595	0.516076	0.615302	6.89607e-09	linearDiscriminantAnalysis	CD19_Protein	CD19_Pep1	CD11b_Pep1	CD11b_Pep3
0.510595	0.425705	0.593173	4.69544e-08	linearDiscriminantAnalysis	CD19_Protein	CD19_Pep1	CD11b_Pep1	SRSF1_Protein
0.506238	0.439345	0.571284	4.6931e-09	linearDiscriminantAnalysis	CD19_Protein	CD19_Pep1	CD11b_Pep1	SRSF1_Pep1
0.532071	0.42847	0.631904	6.79446e-07	linearDiscriminantAnalysis	CD19_Protein	CD19_Pep1	CD11b_Pep1	SRSF1_Pep2
0.541905	0.461906	0.619556	8.559e-08	linearDiscriminantAnalysis	CD19_Protein	CD19_Pep1	CD11b_Pep1	SRSF3_Pep2
0.667881	0.5891	0.745594	1.82208e-05	linearDiscriminantAnalysis	CD19_Protein	CD19_Pep1	CD11b_Pep1	TRA2A_Protein
0.659381	0.574305	0.743722	2.2619e-05	linearDiscriminantAnalysis	CD19_Protein	CD19_Pep1	CD11b_Pep1	TRA2A_Pep1
0.629762	0.557559	0.702815	1.83454e-06	linearDiscriminantAnalysis	CD19_Protein	CD19_Pep1	CD11b_Pep1	TRA2A_Pep2
0.343976	0.268175	0.417454	7.22468e-11	linearDiscriminantAnalysis	CD19_Protein	CD19_Pep1	CD11b_Pep1	CD209_Pep1
0.410429	0.330816	0.487806	8.61884e-10	linearDiscriminantAnalysis	CD19_Protein	CD19_Pep1	CD11b_Pep1	SRSF1_RNA
0.385905	0.306004	0.462449	3.85977e-10	linearDiscriminantAnalysis	CD19_Protein	CD19_Pep1	CD11b_Pep1	SRSF2_RNA
0.423952	0.340541	0.503421	1.85368e-09	linearDiscriminantAnalysis	CD19_Protein	CD19_Pep1	CD11b_Pep1	SRSF3_RNA
0.425929	0.347488	0.500472	1.06457e-09	linearDiscriminantAnalysis	CD19_Protein	CD19_Pep1	CD11b_Pep1	SRSF5_RNA
0.390095	0.321908	0.455303	9.81575e-11	linearDiscriminantAnalysis	CD19_Protein	CD19_Pep1	CD11b_Pep1	TRA2A_RNA
0.599738	0.532549	0.664985	2.18039e-07	linearDiscriminantAnalysis	CD19_Protein	CD19_Pep1	CD11b_Pep2	CD11b_Pep3
0.451286	0.359899	0.538655	1.15205e-08	linearDiscriminantAnalysis	CD19_Protein	CD19_Pep1	CD11b_Pep2	SRSF1_Protein
0.469452	0.377725	0.558329	2.37334e-08	linearDiscriminantAnalysis	CD19_Protein	CD19_Pep1	CD11b_Pep2	SRSF1_Pep1
0.529714	0.424806	0.631316	7.33965e-07	linearDiscriminantAnalysis	CD19_Protein	CD19_Pep1	CD11b_Pep2	SRSF1_Pep2
0.521071	0.441985	0.598066	3.56347e-08	linearDiscriminantAnalysis	CD19_Protein	CD19_Pep1	CD11b_Pep2	SRSF3_Pep2
0.670238	0.590362	0.748924	2.23723e-05	linearDiscriminantAnalysis	CD19_Protein	CD19_Pep1	CD11b_Pep2	TRA2A_Protein
0.647405	0.569538	0.724	6.32183e-06	linearDiscriminantAnalysis	CD19_Protein	CD19_Pep1	CD11b_Pep2	TRA2A_Pep1
0.673238	0.588005	0.759699	4.9123e-05	linearDiscriminantAnalysis	CD19_Protein	CD19_Pep1	CD11b_Pep2	TRA2A_Pep2
0.390238	0.303659	0.473212	9.95981e-10	linearDiscriminantAnalysis	CD19_Protein	CD19_Pep1	CD11b_Pep2	CD209_Pep1
0.417095	0.348011	0.483197	2.58274e-10	linearDiscriminantAnalysis	CD19_Protein	CD19_Pep1	CD11b_Pep2	SRSF1_RNA
0.412238	0.333079	0.48937	8.75561e-10	linearDiscriminantAnalysis	CD19_Protein	CD19_Pep1	CD11b_Pep2	SRSF2_RNA
0.417595	0.345409	0.486054	3.70455e-10	linearDiscriminantAnalysis	CD19_Protein	CD19_Pep1	CD11b_Pep2	SRSF3_RNA
0.423762	0.340953	0.502924	1.75005e-09	linearDiscriminantAnalysis	CD19_Protein	CD19_Pep1	CD11b_Pep2	SRSF5_RNA
0.410905	0.354954	0.463839	3.67931e-11	linearDiscriminantAnalysis	CD19_Protein	CD19_Pep1	CD11b_Pep2	TRA2A_RNA
0.477548	0.387822	0.563878	2.37874e-08	linearDiscriminantAnalysis	CD19_Protein	CD19_Pep1	CD11b_Pep3	SRSF1_Protein
0.525357	0.420944	0.626505	6.01966e-07	linearDiscriminantAnalysis	CD19_Protein	CD19_Pep1	CD11b_Pep3	SRSF1_Pep1
0.455048	0.35581	0.549972	3.09608e-08	linearDiscriminantAnalysis	CD19_Protein	CD19_Pep1	CD11b_Pep3	SRSF1_Pep2
0.732667	0.653074	0.810701	0.000448856	linearDiscriminantAnalysis	CD19_Protein	CD19_Pep1	CD11b_Pep3	SRSF3_Pep2
0.615881	0.538402	0.69221	1.48516e-06	linearDiscriminantAnalysis	CD19_Protein	CD19_Pep1	CD11b_Pep3	TRA2A_Protein
0.591381	0.520705	0.660078	2.25555e-07	linearDiscriminantAnalysis	CD19_Protein	CD19_Pep1	CD11b_Pep3	TRA2A_Pep1
0.540714	0.452018	0.628849	2.47684e-07	linearDiscriminantAnalysis	CD19_Protein	CD19_Pep1	CD11b_Pep3	TRA2A_Pep2
0.340548	0.263542	0.413243	6.55199e-11	linearDiscriminantAnalysis	CD19_Protein	CD19_Pep1	CD11b_Pep3	CD209_Pep1
0.385429	0.305188	0.463349	4.31048e-10	linearDiscriminantAnalysis	CD19_Protein	CD19_Pep1	CD11b_Pep3	SRSF1_RNA
0.296238	0.20954	0.379831	7.53023e-11	linearDiscriminantAnalysis	CD19_Protein	CD19_Pep1	CD11b_Pep3	SRSF2_RNA
0.385262	0.31035	0.458188	2.22118e-10	linearDiscriminantAnalysis	CD19_Protein	CD19_Pep1	CD11b_Pep3	SRSF3_RNA
0.385262	0.306206	0.462161	3.73628e-10	linearDiscriminantAnalysis	CD19_Protein	CD19_Pep1	CD11b_Pep3	SRSF5_RNA
0.329762	0.253085	0.402953	4.95079e-11	linearDiscriminantAnalysis	CD19_Protein	CD19_Pep1	CD11b_Pep3	TRA2A_RNA
0.542024	0.442997	0.637701	6.3077e-07	linearDiscriminantAnalysis	CD19_Protein	CD19_Pep1	SRSF1_Protein	SRSF1_Pep1
0.508762	0.403478	0.610892	3.73715e-07	linearDiscriminantAnalysis	CD19_Protein	CD19_Pep1	SRSF1_Protein	SRSF1_Pep2
0.55219	0.440497	0.661374	3.221e-06	linearDiscriminantAnalysis	CD19_Protein	CD19_Pep1	SRSF1_Protein	SRSF3_Pep2
0.655619	0.590764	0.71944	2.47467e-06	linearDiscriminantAnalysis	CD19_Protein	CD19_Pep1	SRSF1_Protein	TRA2A_Protein
0.665786	0.603257	0.727695	3.32441e-06	linearDiscriminantAnalysis	CD19_Protein	CD19_Pep1	SRSF1_Protein	TRA2A_Pep1
0.540333	0.422881	0.654926	3.48564e-06	linearDiscriminantAnalysis	CD19_Protein	CD19_Pep1	SRSF1_Protein	TRA2A_Pep2
0.542595	0.45058	0.630798	3.00107e-07	linearDiscriminantAnalysis	CD19_Protein	CD19_Pep1	SRSF1_Protein	CD209_Pep1
0.599548	0.554983	0.642551	1.53465e-08	linearDiscriminantAnalysis	CD19_Protein	CD19_Pep1	SRSF1_Protein	SRSF1_RNA
0.508881	0.381411	0.632875	2.82864e-06	linearDiscriminantAnalysis	CD19_Protein	CD19_Pep1	SRSF1_Protein	SRSF2_RNA
0.508976	0.397689	0.617617	7.00159e-07	linearDiscriminantAnalysis	CD19_Protein	CD19_Pep1	SRSF1_Protein	SRSF3_RNA
0.514381	0.411225	0.615816	4.02754e-07	linearDiscriminantAnalysis	CD19_Protein	CD19_Pep1	SRSF1_Protein	SRSF5_RNA
0.471595	0.387499	0.552297	1.00385e-08	linearDiscriminantAnalysis	CD19_Protein	CD19_Pep1	SRSF1_Protein	TRA2A_RNA
0.560405	0.4585	0.659697	1.72743e-06	linearDiscriminantAnalysis	CD19_Protein	CD19_Pep1	SRSF1_Pep1	SRSF1_Pep2
0.49269	0.388951	0.592002	1.70409e-07	linearDiscriminantAnalysis	CD19_Protein	CD19_Pep1	SRSF1_Pep1	SRSF3_Pep2
0.743071	0.674244	0.81062	0.000344346	linearDiscriminantAnalysis	CD19_Protein	CD19_Pep1	SRSF1_Pep1	TRA2A_Protein
0.763571	0.692509	0.833937	0.00127894	linearDiscriminantAnalysis	CD19_Protein	CD19_Pep1	SRSF1_Pep1	TRA2A_Pep1
0.558619	0.432857	0.682194	1.33746e-05	linearDiscriminantAnalysis	CD19_Protein	CD19_Pep1	SRSF1_Pep1	TRA2A_Pep2
0.551952	0.466101	0.63628	2.59094e-07	linearDiscriminantAnalysis	CD19_Protein	CD19_Pep1	SRSF1_Pep1	CD209_Pep1
0.641881	0.570253	0.710784	2.30354e-06	linearDiscriminantAnalysis	CD19_Protein	CD19_Pep1	SRSF1_Pep1	SRSF1_RNA
0.517714	0.403262	0.62769	1.12349e-06	linearDiscriminantAnalysis	CD19_Protein	CD19_Pep1	SRSF1_Pep1	SRSF2_RNA
0.583429	0.498656	0.665885	7.53535e-07	linearDiscriminantAnalysis	CD19_Protein	CD19_Pep1	SRSF1_Pep1	SRSF3_RNA
0.566762	0.468512	0.66244	1.53723e-06	linearDiscriminantAnalysis	CD19_Protein	CD19_Pep1	SRSF1_Pep1	SRSF5_RNA
0.487929	0.397521	0.575523	3.82636e-08	linearDiscriminantAnalysis	CD19_Protein	CD19_Pep1	SRSF1_Pep1	TRA2A_RNA
0.702405	0.591172	0.814781	0.00112792	linearDiscriminantAnalysis	CD19_Protein	CD19_Pep1	SRSF1_Pep2	SRSF3_Pep2
0.576238	0.536134	0.615226	3.21898e-09	linearDiscriminantAnalysis	CD19_Protein	CD19_Pep1	SRSF1_Pep2	TRA2A_Protein
0.576238	0.535515	0.615845	3.45859e-09	linearDiscriminantAnalysis	CD19_Protein	CD19_Pep1	SRSF1_Pep2	TRA2A_Pep1
0.576357	0.474308	0.676628	3.35132e-06	linearDiscriminantAnalysis	CD19_Protein	CD19_Pep1	SRSF1_Pep2	TRA2A_Pep2
0.544214	0.462352	0.622427	1.04868e-07	linearDiscriminantAnalysis	CD19_Protein	CD19_Pep1	SRSF1_Pep2	CD209_Pep1
0.627071	0.5899	0.66163	2.37938e-08	linearDiscriminantAnalysis	CD19_Protein	CD19_Pep1	SRSF1_Pep2	SRSF1_RNA
0.572071	0.503986	0.639126	7.89907e-08	linearDiscriminantAnalysis	CD19_Protein	CD19_Pep1	SRSF1_Pep2	SRSF2_RNA
0.57219	0.468074	0.674698	3.51659e-06	linearDiscriminantAnalysis	CD19_Protein	CD19_Pep1	SRSF1_Pep2	SRSF3_RNA
0.58069	0.477806	0.681718	4.24203e-06	linearDiscriminantAnalysis	CD19_Protein	CD19_Pep1	SRSF1_Pep2	SRSF5_RNA
0.573095	0.52668	0.616772	5.16187e-09	linearDiscriminantAnalysis	CD19_Protein	CD19_Pep1	SRSF1_Pep2	TRA2A_RNA
0.789048	0.700686	0.879841	0.0138925	linearDiscriminantAnalysis	CD19_Protein	CD19_Pep1	SRSF3_Pep2	TRA2A_Protein
0.799548	0.709148	0.892128	0.0235857	linearDiscriminantAnalysis	CD19_Protein	CD19_Pep1	SRSF3_Pep2	TRA2A_Pep1
0.622262	0.49284	0.750952	0.000165281	linearDiscriminantAnalysis	CD19_Protein	CD19_Pep1	SRSF3_Pep2	TRA2A_Pep2
0.564262	0.470418	0.657048	9.98812e-07	linearDiscriminantAnalysis	CD19_Protein	CD19_Pep1	SRSF3_Pep2	CD209_Pep1
0.678738	0.598404	0.757634	3.42866e-05	linearDiscriminantAnalysis	CD19_Protein	CD19_Pep1	SRSF3_Pep2	SRSF1_RNA
0.525738	0.43554	0.611994	1.31127e-07	linearDiscriminantAnalysis	CD19_Protein	CD19_Pep1	SRSF3_Pep2	SRSF2_RNA
0.609571	0.500387	0.718405	2.40623e-05	linearDiscriminantAnalysis	CD19_Protein	CD19_Pep1	SRSF3_Pep2	SRSF3_RNA
0.599214	0.488612	0.709177	1.80239e-05	linearDiscriminantAnalysis	CD19_Protein	CD19_Pep1	SRSF3_Pep2	SRSF5_RNA
0.556381	0.485982	0.624392	4.88452e-08	linearDiscriminantAnalysis	CD19_Protein	CD19_Pep1	SRSF3_Pep2	TRA2A_RNA
0.605524	0.546334	0.663275	1.15714e-07	linearDiscriminantAnalysis	CD19_Protein	CD19_Pep1	TRA2A_Protein	TRA2A_Pep1
0.725238	0.669306	0.781969	4.86631e-05	linearDiscriminantAnalysis	CD19_Protein	CD19_Pep1	TRA2A_Protein	TRA2A_Pep2
0.543929	0.501025	0.584604	9.97217e-10	linearDiscriminantAnalysis	CD19_Protein	CD19_Pep1	TRA2A_Protein	CD209_Pep1
0.541595	0.475623	0.60584	1.65847e-08	linearDiscriminantAnalysis	CD19_Protein	CD19_Pep1	TRA2A_Protein	SRSF1_RNA
0.562738	0.532269	0.590435	5.38493e-10	linearDiscriminantAnalysis	CD19_Protein	CD19_Pep1	TRA2A_Protein	SRSF2_RNA
0.616738	0.551725	0.679057	3.44606e-07	linearDiscriminantAnalysis	CD19_Protein	CD19_Pep1	TRA2A_Protein	SRSF3_RNA
0.606071	0.546588	0.663361	1.15473e-07	linearDiscriminantAnalysis	CD19_Protein	CD19_Pep1	TRA2A_Protein	SRSF5_RNA
0.521095	0.479956	0.559585	3.0404e-10	linearDiscriminantAnalysis	CD19_Protein	CD19_Pep1	TRA2A_Protein	TRA2A_RNA
0.720929	0.666017	0.77701	3.55026e-05	linearDiscriminantAnalysis	CD19_Protein	CD19_Pep1	TRA2A_Pep1	TRA2A_Pep2
0.529095	0.486186	0.570277	5.61391e-10	linearDiscriminantAnalysis	CD19_Protein	CD19_Pep1	TRA2A_Pep1	CD209_Pep1
0.527262	0.460385	0.591911	1.01232e-08	linearDiscriminantAnalysis	CD19_Protein	CD19_Pep1	TRA2A_Pep1	SRSF1_RNA
0.544071	0.509582	0.575622	3.59179e-10	linearDiscriminantAnalysis	CD19_Protein	CD19_Pep1	TRA2A_Pep1	SRSF2_RNA
0.614881	0.550854	0.675591	2.68633e-07	linearDiscriminantAnalysis	CD19_Protein	CD19_Pep1	TRA2A_Pep1	SRSF3_RNA
0.595238	0.532523	0.656508	1.10092e-07	linearDiscriminantAnalysis	CD19_Protein	CD19_Pep1	TRA2A_Pep1	SRSF5_RNA
0.508595	0.461195	0.553345	4.00116e-10	linearDiscriminantAnalysis	CD19_Protein	CD19_Pep1	TRA2A_Pep1	TRA2A_RNA
0.681929	0.584153	0.780473	0.000193271	linearDiscriminantAnalysis	CD19_Protein	CD19_Pep1	TRA2A_Pep2	CD209_Pep1
0.67369	0.622408	0.724956	1.59222e-06	linearDiscriminantAnalysis	CD19_Protein	CD19_Pep1	TRA2A_Pep2	SRSF1_RNA
0.673738	0.589252	0.758367	4.38022e-05	linearDiscriminantAnalysis	CD19_Protein	CD19_Pep1	TRA2A_Pep2	SRSF2_RNA
0.613881	0.54739	0.679056	3.99473e-07	linearDiscriminantAnalysis	CD19_Protein	CD19_Pep1	TRA2A_Pep2	SRSF3_RNA
0.623714	0.557859	0.68925	6.32674e-07	linearDiscriminantAnalysis	CD19_Protein	CD19_Pep1	TRA2A_Pep2	SRSF5_RNA
0.637071	0.596054	0.676565	6.58346e-08	linearDiscriminantAnalysis	CD19_Protein	CD19_Pep1	TRA2A_Pep2	TRA2A_RNA
0.315119	0.23023	0.396981	9.95336e-11	linearDiscriminantAnalysis	CD19_Protein	CD19_Pep1	CD209_Pep1	SRSF1_RNA
0.327976	0.270489	0.381892	3.5002e-12	linearDiscriminantAnalysis	CD19_Protein	CD19_Pep1	CD209_Pep1	SRSF2_RNA
0.417595	0.342622	0.489181	5.46005e-10	linearDiscriminantAnalysis	CD19_Protein	CD19_Pep1	CD209_Pep1	SRSF3_RNA
0.421762	0.342257	0.497879	1.10972e-09	linearDiscriminantAnalysis	CD19_Protein	CD19_Pep1	CD209_Pep1	SRSF5_RNA
0.307143	0.230283	0.380602	2.74591e-11	linearDiscriminantAnalysis	CD19_Protein	CD19_Pep1	CD209_Pep1	TRA2A_RNA
0.419238	0.348695	0.486424	3.24854e-10	linearDiscriminantAnalysis	CD19_Protein	CD19_Pep1	SRSF1_RNA	SRSF2_RNA
0.468929	0.380471	0.555158	1.6762e-08	linearDiscriminantAnalysis	CD19_Protein	CD19_Pep1	SRSF1_RNA	SRSF3_RNA
0.431952	0.34185	0.518779	5.63877e-09	linearDiscriminantAnalysis	CD19_Protein	CD19_Pep1	SRSF1_RNA	SRSF5_RNA
0.439738	0.350736	0.526219	6.71341e-09	linearDiscriminantAnalysis	CD19_Protein	CD19_Pep1	SRSF1_RNA	TRA2A_RNA
0.364762	0.298754	0.428542	3.62324e-11	linearDiscriminantAnalysis	CD19_Protein	CD19_Pep1	SRSF2_RNA	SRSF3_RNA
0.366452	0.276035	0.455173	9.15301e-10	linearDiscriminantAnalysis	CD19_Protein	CD19_Pep1	SRSF2_RNA	SRSF5_RNA
0.330071	0.24437	0.411668	1.52665e-10	linearDiscriminantAnalysis	CD19_Protein	CD19_Pep1	SRSF2_RNA	TRA2A_RNA
0.398119	0.323685	0.470192	3.00228e-10	linearDiscriminantAnalysis	CD19_Protein	CD19_Pep1	SRSF3_RNA	SRSF5_RNA
0.395405	0.3281	0.461441	1.18368e-10	linearDiscriminantAnalysis	CD19_Protein	CD19_Pep1	SRSF3_RNA	TRA2A_RNA
0.385357	0.292627	0.475571	1.96867e-09	linearDiscriminantAnalysis	CD19_Protein	CD19_Pep1	SRSF5_RNA	TRA2A_RNA
0.477119	0.359655	0.59264	4.68724e-07	linearDiscriminantAnalysis	CD19_Protein	CD19_Pep2	CD66b_Pep1	CD45_Pep2
0.493071	0.434737	0.550382	1.02884e-09	linearDiscriminantAnalysis	CD19_Protein	CD19_Pep2	CD66b_Pep1	CD8_Pep1
0.410929	0.328359	0.490434	1.18821e-09	linearDiscriminantAnalysis	CD19_Protein	CD19_Pep2	CD66b_Pep1	CD11b_Protein
0.402929	0.312515	0.489611	2.30373e-09	linearDiscriminantAnalysis	CD19_Protein	CD19_Pep2	CD66b_Pep1	CD11b_Pep1
0.371452	0.274432	0.465534	2.11285e-09	linearDiscriminantAnalysis	CD19_Protein	CD19_Pep2	CD66b_Pep1	CD11b_Pep2
0.489571	0.373379	0.603661	6.11272e-07	linearDiscriminantAnalysis	CD19_Protein	CD19_Pep2	CD66b_Pep1	CD11b_Pep3
0.672762	0.554053	0.78991	0.000494937	linearDiscriminantAnalysis	CD19_Protein	CD19_Pep2	CD66b_Pep1	SRSF1_Protein
0.619048	0.519386	0.716074	1.33809e-05	linearDiscriminantAnalysis	CD19_Protein	CD19_Pep2	CD66b_Pep1	SRSF1_Pep1
0.716381	0.625898	0.808626	0.000553696	linearDiscriminantAnalysis	CD19_Protein	CD19_Pep2	CD66b_Pep1	SRSF1_Pep2
0.527881	0.405354	0.646942	3.436e-06	linearDiscriminantAnalysis	CD19_Protein	CD19_Pep2	CD66b_Pep1	SRSF3_Pep2
0.758405	0.671448	0.846494	0.0029903	linearDiscriminantAnalysis	CD19_Protein	CD19_Pep2	CD66b_Pep1	TRA2A_Protein
0.750405	0.661491	0.839954	0.00225186	linearDiscriminantAnalysis	CD19_Protein	CD19_Pep2	CD66b_Pep1	TRA2A_Pep1
0.807238	0.730804	0.887563	0.0204226	linearDiscriminantAnalysis	CD19_Protein	CD19_Pep2	CD66b_Pep1	TRA2A_Pep2
0.432238	0.34887	0.511505	2.37147e-09	linearDiscriminantAnalysis	CD19_Protein	CD19_Pep2	CD66b_Pep1	CD209_Pep1
0.595119	0.541277	0.648519	4.12695e-08	linearDiscriminantAnalysis	CD19_Protein	CD19_Pep2	CD66b_Pep1	SRSF1_RNA
0.498548	0.430573	0.563134	3.56472e-09	linearDiscriminantAnalysis	CD19_Protein	CD19_Pep2	CD66b_Pep1	SRSF2_RNA
0.628048	0.550446	0.705082	2.69302e-06	linearDiscriminantAnalysis	CD19_Protein	CD19_Pep2	CD66b_Pep1	SRSF3_RNA
0.622214	0.547771	0.695511	1.42258e-06	linearDiscriminantAnalysis	CD19_Protein	CD19_Pep2	CD66b_Pep1	SRSF5_RNA
0.514476	0.456208	0.571258	2.2106e-09	linearDiscriminantAnalysis	CD19_Protein	CD19_Pep2	CD66b_Pep1	TRA2A_RNA
0.333714	0.222705	0.441496	3.53571e-09	linearDiscriminantAnalysis	CD19_Protein	CD19_Pep2	CD45_Pep2	CD8_Pep1
0.396786	0.307679	0.482627	1.69362e-09	linearDiscriminantAnalysis	CD19_Protein	CD19_Pep2	CD45_Pep2	CD11b_Protein
0.427286	0.318807	0.530172	3.24303e-08	linearDiscriminantAnalysis	CD19_Protein	CD19_Pep2	CD45_Pep2	CD11b_Pep1
0.449405	0.368305	0.525743	2.97826e-09	linearDiscriminantAnalysis	CD19_Protein	CD19_Pep2	CD45_Pep2	CD11b_Pep2
0.444238	0.368399	0.51689	1.47208e-09	linearDiscriminantAnalysis	CD19_Protein	CD19_Pep2	CD45_Pep2	CD11b_Pep3
0.536119	0.430225	0.639078	1.03682e-06	linearDiscriminantAnalysis	CD19_Protein	CD19_Pep2	CD45_Pep2	SRSF1_Protein
0.511571	0.434516	0.584277	1.6457e-08	linearDiscriminantAnalysis	CD19_Protein	CD19_Pep2	CD45_Pep2	SRSF1_Pep1
0.621405	0.548696	0.694842	1.31316e-06	linearDiscriminantAnalysis	CD19_Protein	CD19_Pep2	CD45_Pep2	SRSF1_Pep2
0.494738	0.410305	0.575069	2.20635e-08	linearDiscriminantAnalysis	CD19_Protein	CD19_Pep2	CD45_Pep2	SRSF3_Pep2
0.617214	0.567989	0.663048	5.29794e-08	linearDiscriminantAnalysis	CD19_Protein	CD19_Pep2	CD45_Pep2	TRA2A_Protein
0.618881	0.572249	0.662955	4.55713e-08	linearDiscriminantAnalysis	CD19_Protein	CD19_Pep2	CD45_Pep2	TRA2A_Pep1
0.687929	0.582224	0.794987	0.000449997	linearDiscriminantAnalysis	CD19_Protein	CD19_Pep2	CD45_Pep2	TRA2A_Pep2
0.378071	0.298894	0.453061	2.60641e-10	linearDiscriminantAnalysis	CD19_Protein	CD19_Pep2	CD45_Pep2	CD209_Pep1
0.412262	0.3507	0.472089	9.04846e-11	linearDiscriminantAnalysis	CD19_Protein	CD19_Pep2	CD45_Pep2	SRSF1_RNA
0.417714	0.333806	0.497232	1.56415e-09	linearDiscriminantAnalysis	CD19_Protein	CD19_Pep2	CD45_Pep2	SRSF2_RNA
0.424405	0.328477	0.515741	7.96893e-09	linearDiscriminantAnalysis	CD19_Protein	CD19_Pep2	CD45_Pep2	SRSF3_RNA
0.508071	0.399837	0.614449	5.3265e-07	linearDiscriminantAnalysis	CD19_Protein	CD19_Pep2	CD45_Pep2	SRSF5_RNA
0.409095	0.335812	0.478899	3.32854e-10	linearDiscriminantAnalysis	CD19_Protein	CD19_Pep2	CD45_Pep2	TRA2A_RNA
0.324786	0.230921	0.413467	3.35851e-10	linearDiscriminantAnalysis	CD19_Protein	CD19_Pep2	CD8_Pep1	CD11b_Protein
0.365786	0.274363	0.453273	8.57602e-10	linearDiscriminantAnalysis	CD19_Protein	CD19_Pep2	CD8_Pep1	CD11b_Pep1
0.363952	0.271426	0.452128	9.01611e-10	linearDiscriminantAnalysis	CD19_Protein	CD19_Pep2	CD8_Pep1	CD11b_Pep2
0.313381	0.218629	0.403905	2.95872e-10	linearDiscriminantAnalysis	CD19_Protein	CD19_Pep2	CD8_Pep1	CD11b_Pep3
0.516881	0.391546	0.639661	3.21715e-06	linearDiscriminantAnalysis	CD19_Protein	CD19_Pep2	CD8_Pep1	SRSF1_Protein
0.517738	0.404886	0.626492	9.91862e-07	linearDiscriminantAnalysis	CD19_Protein	CD19_Pep2	CD8_Pep1	SRSF1_Pep1
0.592548	0.533447	0.650991	6.77578e-08	linearDiscriminantAnalysis	CD19_Protein	CD19_Pep2	CD8_Pep1	SRSF1_Pep2
0.532262	0.426534	0.634265	8.45675e-07	linearDiscriminantAnalysis	CD19_Protein	CD19_Pep2	CD8_Pep1	SRSF3_Pep2
0.574238	0.511937	0.635767	4.42136e-08	linearDiscriminantAnalysis	CD19_Protein	CD19_Pep2	CD8_Pep1	TRA2A_Protein
0.547405	0.49769	0.595847	2.87789e-09	linearDiscriminantAnalysis	CD19_Protein	CD19_Pep2	CD8_Pep1	TRA2A_Pep1
0.645071	0.578543	0.710487	1.75898e-06	linearDiscriminantAnalysis	CD19_Protein	CD19_Pep2	CD8_Pep1	TRA2A_Pep2
0.349262	0.285661	0.408387	1.37863e-11	linearDiscriminantAnalysis	CD19_Protein	CD19_Pep2	CD8_Pep1	CD209_Pep1
0.381786	0.323465	0.437164	2.02831e-11	linearDiscriminantAnalysis	CD19_Protein	CD19_Pep2	CD8_Pep1	SRSF1_RNA
0.356405	0.292532	0.417842	2.08596e-11	linearDiscriminantAnalysis	CD19_Protein	CD19_Pep2	CD8_Pep1	SRSF2_RNA
0.408619	0.344809	0.469817	1.01027e-10	linearDiscriminantAnalysis	CD19_Protein	CD19_Pep2	CD8_Pep1	SRSF3_RNA
0.439857	0.366948	0.509667	8.8276e-10	linearDiscriminantAnalysis	CD19_Protein	CD19_Pep2	CD8_Pep1	SRSF5_RNA
0.280405	0.207501	0.348792	7.26898e-12	linearDiscriminantAnalysis	CD19_Protein	CD19_Pep2	CD8_Pep1	TRA2A_RNA
0.428119	0.323223	0.529498	2.61571e-08	linearDiscriminantAnalysis	CD19_Protein	CD19_Pep2	CD11b_Protein	CD11b_Pep1
0.485905	0.412753	0.555869	4.39675e-09	linearDiscriminantAnalysis	CD19_Protein	CD19_Pep2	CD11b_Protein	CD11b_Pep2
0.592929	0.529415	0.656299	1.21369e-07	linearDiscriminantAnalysis	CD19_Protein	CD19_Pep2	CD11b_Protein	CD11b_Pep3
0.484643	0.377481	0.587995	1.93458e-07	linearDiscriminantAnalysis	CD19_Protein	CD19_Pep2	CD11b_Protein	SRSF1_Protein
0.469476	0.382238	0.553731	1.39887e-08	linearDiscriminantAnalysis	CD19_Protein	CD19_Pep2	CD11b_Protein	SRSF1_Pep1
0.576786	0.484267	0.668369	1.4271e-06	linearDiscriminantAnalysis	CD19_Protein	CD19_Pep2	CD11b_Protein	SRSF1_Pep2
0.457262	0.37145	0.539179	7.32943e-09	linearDiscriminantAnalysis	CD19_Protein	CD19_Pep2	CD11b_Protein	SRSF3_Pep2
0.643214	0.588878	0.69216	2.92975e-07	linearDiscriminantAnalysis	CD19_Protein	CD19_Pep2	CD11b_Protein	TRA2A_Protein
0.659071	0.60691	0.707546	5.97229e-07	linearDiscriminantAnalysis	CD19_Protein	CD19_Pep2	CD11b_Protein	TRA2A_Pep1
0.635952	0.537429	0.736126	3.1568e-05	linearDiscriminantAnalysis	CD19_Protein	CD19_Pep2	CD11b_Protein	TRA2A_Pep2
0.349952	0.271463	0.423009	9.50735e-11	linearDiscriminantAnalysis	CD19_Protein	CD19_Pep2	CD11b_Protein	CD209_Pep1
0.460762	0.392407	0.526726	1.05486e-09	linearDiscriminantAnalysis	CD19_Protein	CD19_Pep2	CD11b_Protein	SRSF1_RNA
0.397929	0.321319	0.468732	3.00126e-10	linearDiscriminantAnalysis	CD19_Protein	CD19_Pep2	CD11b_Protein	SRSF2_RNA
0.430643	0.334575	0.522738	1.02809e-08	linearDiscriminantAnalysis	CD19_Protein	CD19_Pep2	CD11b_Protein	SRSF3_RNA
0.461452	0.348565	0.570738	1.66088e-07	linearDiscriminantAnalysis	CD19_Protein	CD19_Pep2	CD11b_Protein	SRSF5_RNA
0.477738	0.405213	0.547083	3.04404e-09	linearDiscriminantAnalysis	CD19_Protein	CD19_Pep2	CD11b_Protein	TRA2A_RNA
0.419762	0.332268	0.503531	2.72116e-09	linearDiscriminantAnalysis	CD19_Protein	CD19_Pep2	CD11b_Pep1	CD11b_Pep2
0.572452	0.512242	0.631975	3.20032e-08	linearDiscriminantAnalysis	CD19_Protein	CD19_Pep2	CD11b_Pep1	CD11b_Pep3
0.502643	0.395765	0.607126	3.7497e-07	linearDiscriminantAnalysis	CD19_Protein	CD19_Pep2	CD11b_Pep1	SRSF1_Protein
0.490643	0.401237	0.576485	3.54571e-08	linearDiscriminantAnalysis	CD19_Protein	CD19_Pep2	CD11b_Pep1	SRSF1_Pep1
0.611738	0.527666	0.695463	2.61654e-06	linearDiscriminantAnalysis	CD19_Protein	CD19_Pep2	CD11b_Pep1	SRSF1_Pep2
0.455619	0.374513	0.532205	3.7346e-09	linearDiscriminantAnalysis	CD19_Protein	CD19_Pep2	CD11b_Pep1	SRSF3_Pep2
0.670738	0.606026	0.73343	4.81986e-06	linearDiscriminantAnalysis	CD19_Protein	CD19_Pep2	CD11b_Pep1	TRA2A_Protein
0.658405	0.601776	0.712679	1.05088e-06	linearDiscriminantAnalysis	CD19_Protein	CD19_Pep2	CD11b_Pep1	TRA2A_Pep1
0.643952	0.536782	0.753524	9.08624e-05	linearDiscriminantAnalysis	CD19_Protein	CD19_Pep2	CD11b_Pep1	TRA2A_Pep2
0.443429	0.365773	0.515775	1.52248e-09	linearDiscriminantAnalysis	CD19_Protein	CD19_Pep2	CD11b_Pep1	CD209_Pep1
0.477619	0.415017	0.537534	8.85361e-10	linearDiscriminantAnalysis	CD19_Protein	CD19_Pep2	CD11b_Pep1	SRSF1_RNA
0.458262	0.384341	0.526458	1.50733e-09	linearDiscriminantAnalysis	CD19_Protein	CD19_Pep2	CD11b_Pep1	SRSF2_RNA
0.443643	0.340093	0.542305	3.31934e-08	linearDiscriminantAnalysis	CD19_Protein	CD19_Pep2	CD11b_Pep1	SRSF3_RNA
0.463619	0.352348	0.571461	1.53041e-07	linearDiscriminantAnalysis	CD19_Protein	CD19_Pep2	CD11b_Pep1	SRSF5_RNA
0.503262	0.422223	0.580414	2.03376e-08	linearDiscriminantAnalysis	CD19_Protein	CD19_Pep2	CD11b_Pep1	TRA2A_RNA
0.629714	0.571664	0.6882	3.6926e-07	linearDiscriminantAnalysis	CD19_Protein	CD19_Pep2	CD11b_Pep2	CD11b_Pep3
0.494476	0.375605	0.610619	8.80942e-07	linearDiscriminantAnalysis	CD19_Protein	CD19_Pep2	CD11b_Pep2	SRSF1_Protein
0.488643	0.390584	0.582971	8.56153e-08	linearDiscriminantAnalysis	CD19_Protein	CD19_Pep2	CD11b_Pep2	SRSF1_Pep1
0.601119	0.513441	0.689025	2.51942e-06	linearDiscriminantAnalysis	CD19_Protein	CD19_Pep2	CD11b_Pep2	SRSF1_Pep2
0.471929	0.386999	0.553052	1.08662e-08	linearDiscriminantAnalysis	CD19_Protein	CD19_Pep2	CD11b_Pep2	SRSF3_Pep2
0.586595	0.51944	0.649778	1.0371e-07	linearDiscriminantAnalysis	CD19_Protein	CD19_Pep2	CD11b_Pep2	TRA2A_Protein
0.613095	0.550408	0.672806	2.17806e-07	linearDiscriminantAnalysis	CD19_Protein	CD19_Pep2	CD11b_Pep2	TRA2A_Pep1
0.679571	0.580231	0.780399	0.000204789	linearDiscriminantAnalysis	CD19_Protein	CD19_Pep2	CD11b_Pep2	TRA2A_Pep2
0.432762	0.34875	0.512389	2.55348e-09	linearDiscriminantAnalysis	CD19_Protein	CD19_Pep2	CD11b_Pep2	CD209_Pep1
0.496738	0.430745	0.558966	2.51332e-09	linearDiscriminantAnalysis	CD19_Protein	CD19_Pep2	CD11b_Pep2	SRSF1_RNA
0.432595	0.345391	0.515408	3.74292e-09	linearDiscriminantAnalysis	CD19_Protein	CD19_Pep2	CD11b_Pep2	SRSF2_RNA
0.457786	0.349865	0.561444	8.56975e-08	linearDiscriminantAnalysis	CD19_Protein	CD19_Pep2	CD11b_Pep2	SRSF3_RNA
0.465619	0.353013	0.574708	1.85041e-07	linearDiscriminantAnalysis	CD19_Protein	CD19_Pep2	CD11b_Pep2	SRSF5_RNA
0.473929	0.383888	0.560415	2.15695e-08	linearDiscriminantAnalysis	CD19_Protein	CD19_Pep2	CD11b_Pep2	TRA2A_RNA
0.479952	0.401977	0.55457	6.39422e-09	linearDiscriminantAnalysis	CD19_Protein	CD19_Pep2	CD11b_Pep3	SRSF1_Protein
0.492571	0.394468	0.58691	9.80124e-08	linearDiscriminantAnalysis	CD19_Protein	CD19_Pep2	CD11b_Pep3	SRSF1_Pep1
0.516905	0.453677	0.57702	3.98798e-09	linearDiscriminantAnalysis	CD19_Protein	CD19_Pep2	CD11b_Pep3	SRSF1_Pep2
0.492548	0.428685	0.552352	1.60012e-09	linearDiscriminantAnalysis	CD19_Protein	CD19_Pep2	CD11b_Pep3	SRSF3_Pep2
0.561738	0.504416	0.614206	1.00599e-08	linearDiscriminantAnalysis	CD19_Protein	CD19_Pep2	CD11b_Pep3	TRA2A_Protein
0.582571	0.5294	0.630804	1.48667e-08	linearDiscriminantAnalysis	CD19_Protein	CD19_Pep2	CD11b_Pep3	TRA2A_Pep1
0.613095	0.534939	0.687935	1.20056e-06	linearDiscriminantAnalysis	CD19_Protein	CD19_Pep2	CD11b_Pep3	TRA2A_Pep2
0.376214	0.304906	0.442968	8.56188e-11	linearDiscriminantAnalysis	CD19_Protein	CD19_Pep2	CD11b_Pep3	CD209_Pep1
0.414595	0.353541	0.47367	8.9344e-11	linearDiscriminantAnalysis	CD19_Protein	CD19_Pep2	CD11b_Pep3	SRSF1_RNA
0.345071	0.247566	0.437553	9.15681e-10	linearDiscriminantAnalysis	CD19_Protein	CD19_Pep2	CD11b_Pep3	SRSF2_RNA
0.33081	0.256304	0.400583	3.4612e-11	linearDiscriminantAnalysis	CD19_Protein	CD19_Pep2	CD11b_Pep3	SRSF3_RNA
0.438405	0.327333	0.545201	6.50363e-08	linearDiscriminantAnalysis	CD19_Protein	CD19_Pep2	CD11b_Pep3	SRSF5_RNA
0.352405	0.274751	0.427545	1.15365e-10	linearDiscriminantAnalysis	CD19_Protein	CD19_Pep2	CD11b_Pep3	TRA2A_RNA
0.521262	0.408275	0.631521	1.23355e-06	linearDiscriminantAnalysis	CD19_Protein	CD19_Pep2	SRSF1_Protein	SRSF1_Pep1
0.614262	0.528844	0.698452	3.13222e-06	linearDiscriminantAnalysis	CD19_Protein	CD19_Pep2	SRSF1_Protein	SRSF1_Pep2
0.504619	0.40735	0.599283	1.46966e-07	linearDiscriminantAnalysis	CD19_Protein	CD19_Pep2	SRSF1_Protein	SRSF3_Pep2
0.640786	0.539753	0.737713	3.31507e-05	linearDiscriminantAnalysis	CD19_Protein	CD19_Pep2	SRSF1_Protein	TRA2A_Protein
0.630452	0.527473	0.72916	2.54381e-05	linearDiscriminantAnalysis	CD19_Protein	CD19_Pep2	SRSF1_Protein	TRA2A_Pep1
0.616167	0.469431	0.763307	0.000404847	linearDiscriminantAnalysis	CD19_Protein	CD19_Pep2	SRSF1_Protein	TRA2A_Pep2
0.523976	0.429973	0.6145	1.92603e-07	linearDiscriminantAnalysis	CD19_Protein	CD19_Pep2	SRSF1_Protein	CD209_Pep1
0.546952	0.450596	0.639455	5.55074e-07	linearDiscriminantAnalysis	CD19_Protein	CD19_Pep2	SRSF1_Protein	SRSF1_RNA
0.459119	0.357552	0.557839	5.04015e-08	linearDiscriminantAnalysis	CD19_Protein	CD19_Pep2	SRSF1_Protein	SRSF2_RNA
0.503643	0.369308	0.633839	4.0632e-06	linearDiscriminantAnalysis	CD19_Protein	CD19_Pep2	SRSF1_Protein	SRSF3_RNA
0.519643	0.40148	0.63466	1.82423e-06	linearDiscriminantAnalysis	CD19_Protein	CD19_Pep2	SRSF1_Protein	SRSF5_RNA
0.454619	0.350534	0.556524	5.98339e-08	linearDiscriminantAnalysis	CD19_Protein	CD19_Pep2	SRSF1_Protein	TRA2A_RNA
0.665214	0.603812	0.727055	3.1142e-06	linearDiscriminantAnalysis	CD19_Protein	CD19_Pep2	SRSF1_Pep1	SRSF1_Pep2
0.486405	0.399465	0.569412	2.24061e-08	linearDiscriminantAnalysis	CD19_Protein	CD19_Pep2	SRSF1_Pep1	SRSF3_Pep2
0.645095	0.561186	0.724188	8.00777e-06	linearDiscriminantAnalysis	CD19_Protein	CD19_Pep2	SRSF1_Pep1	TRA2A_Protein
0.647262	0.559539	0.730001	1.25651e-05	linearDiscriminantAnalysis	CD19_Protein	CD19_Pep2	SRSF1_Pep1	TRA2A_Pep1
0.579643	0.452844	0.704469	2.97964e-05	linearDiscriminantAnalysis	CD19_Protein	CD19_Pep2	SRSF1_Pep1	TRA2A_Pep2
0.503786	0.420034	0.582772	2.67015e-08	linearDiscriminantAnalysis	CD19_Protein	CD19_Pep2	SRSF1_Pep1	CD209_Pep1
0.550786	0.464045	0.63417	2.38485e-07	linearDiscriminantAnalysis	CD19_Protein	CD19_Pep2	SRSF1_Pep1	SRSF1_RNA
0.452738	0.346942	0.555354	6.30608e-08	linearDiscriminantAnalysis	CD19_Protein	CD19_Pep2	SRSF1_Pep1	SRSF2_RNA
0.485429	0.381287	0.583935	1.28493e-07	linearDiscriminantAnalysis	CD19_Protein	CD19_Pep2	SRSF1_Pep1	SRSF3_RNA
0.503238	0.420271	0.58177	2.44829e-08	linearDiscriminantAnalysis	CD19_Protein	CD19_Pep2	SRSF1_Pep1	SRSF5_RNA
0.460095	0.357073	0.558148	5.24394e-08	linearDiscriminantAnalysis	CD19_Protein	CD19_Pep2	SRSF1_Pep1	TRA2A_RNA
0.711095	0.62385	0.798939	0.000320241	linearDiscriminantAnalysis	CD19_Protein	CD19_Pep2	SRSF1_Pep2	SRSF3_Pep2
0.643405	0.572581	0.712793	2.50857e-06	linearDiscriminantAnalysis	CD19_Protein	CD19_Pep2	SRSF1_Pep2	TRA2A_Protein
0.638905	0.56754	0.7095	2.26294e-06	linearDiscriminantAnalysis	CD19_Protein	CD19_Pep2	SRSF1_Pep2	TRA2A_Pep1
0.714857	0.645418	0.785194	9.27921e-05	linearDiscriminantAnalysis	CD19_Protein	CD19_Pep2	SRSF1_Pep2	TRA2A_Pep2
0.586071	0.50734	0.661793	4.13256e-07	linearDiscriminantAnalysis	CD19_Protein	CD19_Pep2	SRSF1_Pep2	CD209_Pep1
0.656238	0.585138	0.725661	4.67582e-06	linearDiscriminantAnalysis	CD19_Protein	CD19_Pep2	SRSF1_Pep2	SRSF1_RNA
0.637571	0.58618	0.686695	2.03845e-07	linearDiscriminantAnalysis	CD19_Protein	CD19_Pep2	SRSF1_Pep2	SRSF2_RNA
0.638738	0.550234	0.726126	1.21514e-05	linearDiscriminantAnalysis	CD19_Protein	CD19_Pep2	SRSF1_Pep2	SRSF3_RNA
0.635238	0.546459	0.721653	9.84133e-06	linearDiscriminantAnalysis	CD19_Protein	CD19_Pep2	SRSF1_Pep2	SRSF5_RNA
0.609095	0.529367	0.685599	1.20248e-06	linearDiscriminantAnalysis	CD19_Protein	CD19_Pep2	SRSF1_Pep2	TRA2A_RNA
0.602071	0.5282	0.669844	3.73409e-07	linearDiscriminantAnalysis	CD19_Protein	CD19_Pep2	SRSF3_Pep2	TRA2A_Protein
0.593571	0.519446	0.661932	2.73052e-07	linearDiscriminantAnalysis	CD19_Protein	CD19_Pep2	SRSF3_Pep2	TRA2A_Pep1
0.587643	0.447575	0.726064	9.94526e-05	linearDiscriminantAnalysis	CD19_Protein	CD19_Pep2	SRSF3_Pep2	TRA2A_Pep2
0.488571	0.418743	0.554472	2.99836e-09	linearDiscriminantAnalysis	CD19_Protein	CD19_Pep2	SRSF3_Pep2	CD209_Pep1
0.555714	0.486776	0.619432	3.17191e-08	linearDiscriminantAnalysis	CD19_Protein	CD19_Pep2	SRSF3_Pep2	SRSF1_RNA
0.445238	0.371981	0.513223	9.26066e-10	linearDiscriminantAnalysis	CD19_Protein	CD19_Pep2	SRSF3_Pep2	SRSF2_RNA
0.480262	0.378067	0.578821	1.01383e-07	linearDiscriminantAnalysis	CD19_Protein	CD19_Pep2	SRSF3_Pep2	SRSF3_RNA
0.494881	0.375233	0.610141	8.64875e-07	linearDiscriminantAnalysis	CD19_Protein	CD19_Pep2	SRSF3_Pep2	SRSF5_RNA
0.465905	0.372006	0.555715	2.4663e-08	linearDiscriminantAnalysis	CD19_Protein	CD19_Pep2	SRSF3_Pep2	TRA2A_RNA
0.624429	0.569076	0.678628	1.84282e-07	linearDiscriminantAnalysis	CD19_Protein	CD19_Pep2	TRA2A_Protein	TRA2A_Pep1
0.808857	0.733437	0.884421	0.0178305	linearDiscriminantAnalysis	CD19_Protein	CD19_Pep2	TRA2A_Protein	TRA2A_Pep2
0.591595	0.524699	0.656848	1.50843e-07	linearDiscriminantAnalysis	CD19_Protein	CD19_Pep2	TRA2A_Protein	CD209_Pep1
0.579429	0.500699	0.655934	3.33236e-07	linearDiscriminantAnalysis	CD19_Protein	CD19_Pep2	TRA2A_Protein	SRSF1_RNA
0.550595	0.480634	0.617835	3.57127e-08	linearDiscriminantAnalysis	CD19_Protein	CD19_Pep2	TRA2A_Protein	SRSF2_RNA
0.670595	0.584132	0.755409	4.00467e-05	linearDiscriminantAnalysis	CD19_Protein	CD19_Pep2	TRA2A_Protein	SRSF3_RNA
0.688929	0.591551	0.785405	0.000229948	linearDiscriminantAnalysis	CD19_Protein	CD19_Pep2	TRA2A_Protein	SRSF5_RNA
0.577452	0.506178	0.646458	1.30559e-07	linearDiscriminantAnalysis	CD19_Protein	CD19_Pep2	TRA2A_Protein	TRA2A_RNA
0.809024	0.732786	0.885072	0.018342	linearDiscriminantAnalysis	CD19_Protein	CD19_Pep2	TRA2A_Pep1	TRA2A_Pep2
0.577095	0.506589	0.645877	1.22762e-07	linearDiscriminantAnalysis	CD19_Protein	CD19_Pep2	TRA2A_Pep1	CD209_Pep1
0.567095	0.487643	0.64399	2.13276e-07	linearDiscriminantAnalysis	CD19_Protein	CD19_Pep2	TRA2A_Pep1	SRSF1_RNA
0.537762	0.472835	0.600634	1.2177e-08	linearDiscriminantAnalysis	CD19_Protein	CD19_Pep2	TRA2A_Pep1	SRSF2_RNA
0.660262	0.574192	0.744685	2.4217e-05	linearDiscriminantAnalysis	CD19_Protein	CD19_Pep2	TRA2A_Pep1	SRSF3_RNA
0.680762	0.582309	0.778065	0.000172741	linearDiscriminantAnalysis	CD19_Protein	CD19_Pep2	TRA2A_Pep1	SRSF5_RNA
0.568786	0.492146	0.643823	1.78613e-07	linearDiscriminantAnalysis	CD19_Protein	CD19_Pep2	TRA2A_Pep1	TRA2A_RNA
0.652262	0.569162	0.733049	1.22162e-05	linearDiscriminantAnalysis	CD19_Protein	CD19_Pep2	TRA2A_Pep2	CD209_Pep1
0.709143	0.615771	0.803107	0.000457219	linearDiscriminantAnalysis	CD19_Protein	CD19_Pep2	TRA2A_Pep2	SRSF1_RNA
0.608429	0.527004	0.687707	1.51565e-06	linearDiscriminantAnalysis	CD19_Protein	CD19_Pep2	TRA2A_Pep2	SRSF2_RNA
0.70019	0.618833	0.782528	0.000123015	linearDiscriminantAnalysis	CD19_Protein	CD19_Pep2	TRA2A_Pep2	SRSF3_RNA
0.673548	0.576326	0.771208	0.000126939	linearDiscriminantAnalysis	CD19_Protein	CD19_Pep2	TRA2A_Pep2	SRSF5_RNA
0.722143	0.588346	0.856127	0.00682953	linearDiscriminantAnalysis	CD19_Protein	CD19_Pep2	TRA2A_Pep2	TRA2A_RNA
0.332786	0.248444	0.412185	1.29746e-10	linearDiscriminantAnalysis	CD19_Protein	CD19_Pep2	CD209_Pep1	SRSF1_RNA
0.355595	0.278141	0.428406	1.04021e-10	linearDiscriminantAnalysis	CD19_Protein	CD19_Pep2	CD209_Pep1	SRSF2_RNA
0.405929	0.327424	0.479464	5.24414e-10	linearDiscriminantAnalysis	CD19_Protein	CD19_Pep2	CD209_Pep1	SRSF3_RNA
0.453262	0.360714	0.541837	1.40959e-08	linearDiscriminantAnalysis	CD19_Protein	CD19_Pep2	CD209_Pep1	SRSF5_RNA
0.355286	0.282067	0.424565	6.24863e-11	linearDiscriminantAnalysis	CD19_Protein	CD19_Pep2	CD209_Pep1	TRA2A_RNA
0.371286	0.296643	0.443323	1.34225e-10	linearDiscriminantAnalysis	CD19_Protein	CD19_Pep2	SRSF1_RNA	SRSF2_RNA
0.479643	0.400247	0.556471	8.00749e-09	linearDiscriminantAnalysis	CD19_Protein	CD19_Pep2	SRSF1_RNA	SRSF3_RNA
0.477476	0.394294	0.558342	1.19564e-08	linearDiscriminantAnalysis	CD19_Protein	CD19_Pep2	SRSF1_RNA	SRSF5_RNA
0.400452	0.313413	0.484716	1.52751e-09	linearDiscriminantAnalysis	CD19_Protein	CD19_Pep2	SRSF1_RNA	TRA2A_RNA
0.365143	0.299227	0.428239	3.44803e-11	linearDiscriminantAnalysis	CD19_Protein	CD19_Pep2	SRSF2_RNA	SRSF3_RNA
0.41481	0.348041	0.47917	1.8546e-10	linearDiscriminantAnalysis	CD19_Protein	CD19_Pep2	SRSF2_RNA	SRSF5_RNA
0.340714	0.252554	0.424487	2.7321e-10	linearDiscriminantAnalysis	CD19_Protein	CD19_Pep2	SRSF2_RNA	TRA2A_RNA
0.500286	0.420579	0.577976	1.80218e-08	linearDiscriminantAnalysis	CD19_Protein	CD19_Pep2	SRSF3_RNA	SRSF5_RNA
0.381643	0.298558	0.462326	5.47676e-10	linearDiscriminantAnalysis	CD19_Protein	CD19_Pep2	SRSF3_RNA	TRA2A_RNA
0.412548	0.315674	0.507116	7.2939e-09	linearDiscriminantAnalysis	CD19_Protein	CD19_Pep2	SRSF5_RNA	TRA2A_RNA
0.573357	0.511784	0.635495	4.34996e-08	linearDiscriminantAnalysis	CD19_Protein	CD66b_Pep1	CD45_Pep2	CD8_Pep1
0.433238	0.356074	0.508126	1.30439e-09	linearDiscriminantAnalysis	CD19_Protein	CD66b_Pep1	CD45_Pep2	CD11b_Protein
0.440381	0.37633	0.500371	2.61925e-10	linearDiscriminantAnalysis	CD19_Protein	CD66b_Pep1	CD45_Pep2	CD11b_Pep1
0.502905	0.430286	0.575411	9.74299e-09	linearDiscriminantAnalysis	CD19_Protein	CD66b_Pep1	CD45_Pep2	CD11b_Pep2
0.428571	0.368992	0.486875	1.23061e-10	linearDiscriminantAnalysis	CD19_Protein	CD66b_Pep1	CD45_Pep2	CD11b_Pep3
0.523738	0.403956	0.639752	2.32112e-06	linearDiscriminantAnalysis	CD19_Protein	CD66b_Pep1	CD45_Pep2	SRSF1_Protein
0.560714	0.42181	0.696812	3.6666e-05	linearDiscriminantAnalysis	CD19_Protein	CD66b_Pep1	CD45_Pep2	SRSF1_Pep1
0.618571	0.509768	0.725181	2.94282e-05	linearDiscriminantAnalysis	CD19_Protein	CD66b_Pep1	CD45_Pep2	SRSF1_Pep2
0.616405	0.539638	0.691655	1.37029e-06	linearDiscriminantAnalysis	CD19_Protein	CD66b_Pep1	CD45_Pep2	SRSF3_Pep2
0.704881	0.625488	0.784461	0.00012455	linearDiscriminantAnalysis	CD19_Protein	CD66b_Pep1	CD45_Pep2	TRA2A_Protein
0.686048	0.607495	0.764869	4.66161e-05	linearDiscriminantAnalysis	CD19_Protein	CD66b_Pep1	CD45_Pep2	TRA2A_Pep1
0.677738	0.543113	0.813094	0.00161522	linearDiscriminantAnalysis	CD19_Protein	CD66b_Pep1	CD45_Pep2	TRA2A_Pep2
0.545405	0.437292	0.651909	1.93492e-06	linearDiscriminantAnalysis	CD19_Protein	CD66b_Pep1	CD45_Pep2	CD209_Pep1
0.613762	0.541214	0.685912	8.40496e-07	linearDiscriminantAnalysis	CD19_Protein	CD66b_Pep1	CD45_Pep2	SRSF1_RNA
0.454024	0.372804	0.532978	4.28146e-09	linearDiscriminantAnalysis	CD19_Protein	CD66b_Pep1	CD45_Pep2	SRSF2_RNA
0.53219	0.437625	0.626491	3.45593e-07	linearDiscriminantAnalysis	CD19_Protein	CD66b_Pep1	CD45_Pep2	SRSF3_RNA
0.50169	0.398387	0.603313	2.659e-07	linearDiscriminantAnalysis	CD19_Protein	CD66b_Pep1	CD45_Pep2	SRSF5_RNA
0.45419	0.3838	0.522237	1.09851e-09	linearDiscriminantAnalysis	CD19_Protein	CD66b_Pep1	CD45_Pep2	TRA2A_RNA
0.410929	0.356347	0.462275	3.01212e-11	linearDiscriminantAnalysis	CD19_Protein	CD66b_Pep1	CD8_Pep1	CD11b_Protein
0.417071	0.346434	0.484263	3.04572e-10	linearDiscriminantAnalysis	CD19_Protein	CD66b_Pep1	CD8_Pep1	CD11b_Pep1
0.396762	0.308867	0.480759	1.39234e-09	linearDiscriminantAnalysis	CD19_Protein	CD66b_Pep1	CD8_Pep1	CD11b_Pep2
0.519738	0.456063	0.583137	5.94594e-09	linearDiscriminantAnalysis	CD19_Protein	CD66b_Pep1	CD8_Pep1	CD11b_Pep3
0.676905	0.573378	0.778833	0.000208413	linearDiscriminantAnalysis	CD19_Protein	CD66b_Pep1	CD8_Pep1	SRSF1_Protein
0.637214	0.555444	0.717345	5.72517e-06	linearDiscriminantAnalysis	CD19_Protein	CD66b_Pep1	CD8_Pep1	SRSF1_Pep1
0.727762	0.627927	0.828366	0.00159244	linearDiscriminantAnalysis	CD19_Protein	CD66b_Pep1	CD8_Pep1	SRSF1_Pep2
0.510738	0.369132	0.64966	9.54549e-06	linearDiscriminantAnalysis	CD19_Protein	CD66b_Pep1	CD8_Pep1	SRSF3_Pep2
0.747881	0.658983	0.837956	0.00205999	linearDiscriminantAnalysis	CD19_Protein	CD66b_Pep1	CD8_Pep1	TRA2A_Protein
0.731048	0.640079	0.823526	0.00110161	linearDiscriminantAnalysis	CD19_Protein	CD66b_Pep1	CD8_Pep1	TRA2A_Pep1
0.755429	0.652782	0.861844	0.00680311	linearDiscriminantAnalysis	CD19_Protein	CD66b_Pep1	CD8_Pep1	TRA2A_Pep2
0.400905	0.315083	0.482707	1.21282e-09	linearDiscriminantAnalysis	CD19_Protein	CD66b_Pep1	CD8_Pep1	CD209_Pep1
0.592738	0.539666	0.645453	3.39886e-08	linearDiscriminantAnalysis	CD19_Protein	CD66b_Pep1	CD8_Pep1	SRSF1_RNA
0.436738	0.354209	0.518325	3.15807e-09	linearDiscriminantAnalysis	CD19_Protein	CD66b_Pep1	CD8_Pep1	SRSF2_RNA
0.576048	0.493189	0.658512	5.24732e-07	linearDiscriminantAnalysis	CD19_Protein	CD66b_Pep1	CD8_Pep1	SRSF3_RNA
0.569571	0.490963	0.648407	2.65141e-07	linearDiscriminantAnalysis	CD19_Protein	CD66b_Pep1	CD8_Pep1	SRSF5_RNA
0.526905	0.456498	0.595457	1.59164e-08	linearDiscriminantAnalysis	CD19_Protein	CD66b_Pep1	CD8_Pep1	TRA2A_RNA
0.328952	0.252842	0.403451	5.21627e-11	linearDiscriminantAnalysis	CD19_Protein	CD66b_Pep1	CD11b_Protein	CD11b_Pep1
0.50969	0.414831	0.602856	1.44506e-07	linearDiscriminantAnalysis	CD19_Protein	CD66b_Pep1	CD11b_Protein	CD11b_Pep2
0.503405	0.453697	0.552171	5.04832e-10	linearDiscriminantAnalysis	CD19_Protein	CD66b_Pep1	CD11b_Protein	CD11b_Pep3
0.531429	0.392226	0.668148	1.51949e-05	linearDiscriminantAnalysis	CD19_Protein	CD66b_Pep1	CD11b_Protein	SRSF1_Protein
0.527881	0.403061	0.64898	4.10921e-06	linearDiscriminantAnalysis	CD19_Protein	CD66b_Pep1	CD11b_Protein	SRSF1_Pep1
0.589571	0.485609	0.691347	6.41163e-06	linearDiscriminantAnalysis	CD19_Protein	CD66b_Pep1	CD11b_Protein	SRSF1_Pep2
0.550714	0.456112	0.641932	5.50172e-07	linearDiscriminantAnalysis	CD19_Protein	CD66b_Pep1	CD11b_Protein	SRSF3_Pep2
0.640881	0.566606	0.713837	3.23073e-06	linearDiscriminantAnalysis	CD19_Protein	CD66b_Pep1	CD11b_Protein	TRA2A_Protein
0.632881	0.559926	0.70385	1.84726e-06	linearDiscriminantAnalysis	CD19_Protein	CD66b_Pep1	CD11b_Protein	TRA2A_Pep1
0.600905	0.499806	0.702235	8.94116e-06	linearDiscriminantAnalysis	CD19_Protein	CD66b_Pep1	CD11b_Protein	TRA2A_Pep2
0.452381	0.378089	0.523526	1.59355e-09	linearDiscriminantAnalysis	CD19_Protein	CD66b_Pep1	CD11b_Protein	CD209_Pep1
0.460548	0.401453	0.516914	3.04563e-10	linearDiscriminantAnalysis	CD19_Protein	CD66b_Pep1	CD11b_Protein	SRSF1_RNA
0.410548	0.324621	0.493406	1.77625e-09	linearDiscriminantAnalysis	CD19_Protein	CD66b_Pep1	CD11b_Protein	SRSF2_RNA
0.456095	0.379525	0.530849	2.67539e-09	linearDiscriminantAnalysis	CD19_Protein	CD66b_Pep1	CD11b_Protein	SRSF3_RNA
0.42681	0.344318	0.507978	2.21996e-09	linearDiscriminantAnalysis	CD19_Protein	CD66b_Pep1	CD11b_Protein	SRSF5_RNA
0.389929	0.330192	0.447019	3.23736e-11	linearDiscriminantAnalysis	CD19_Protein	CD66b_Pep1	CD11b_Protein	TRA2A_RNA
0.431357	0.335711	0.523727	1.05383e-08	linearDiscriminantAnalysis	CD19_Protein	CD66b_Pep1	CD11b_Pep1	CD11b_Pep2
0.426595	0.366649	0.485137	1.19736e-10	linearDiscriminantAnalysis	CD19_Protein	CD66b_Pep1	CD11b_Pep1	CD11b_Pep3
0.496286	0.365794	0.624002	2.55721e-06	linearDiscriminantAnalysis	CD19_Protein	CD66b_Pep1	CD11b_Pep1	SRSF1_Protein
0.486381	0.379694	0.588928	1.90862e-07	linearDiscriminantAnalysis	CD19_Protein	CD66b_Pep1	CD11b_Pep1	SRSF1_Pep1
0.571238	0.454769	0.684602	9.205e-06	linearDiscriminantAnalysis	CD19_Protein	CD66b_Pep1	CD11b_Pep1	SRSF1_Pep2
0.507214	0.410112	0.600348	1.43433e-07	linearDiscriminantAnalysis	CD19_Protein	CD66b_Pep1	CD11b_Pep1	SRSF3_Pep2
0.645048	0.57438	0.714565	2.72571e-06	linearDiscriminantAnalysis	CD19_Protein	CD66b_Pep1	CD11b_Pep1	TRA2A_Protein
0.628548	0.563487	0.692125	6.61576e-07	linearDiscriminantAnalysis	CD19_Protein	CD66b_Pep1	CD11b_Pep1	TRA2A_Pep1
0.575762	0.461662	0.690548	1.11101e-05	linearDiscriminantAnalysis	CD19_Protein	CD66b_Pep1	CD11b_Pep1	TRA2A_Pep2
0.427571	0.359805	0.491896	2.93853e-10	linearDiscriminantAnalysis	CD19_Protein	CD66b_Pep1	CD11b_Pep1	CD209_Pep1
0.445238	0.375686	0.51343	7.89355e-10	linearDiscriminantAnalysis	CD19_Protein	CD66b_Pep1	CD11b_Pep1	SRSF1_RNA
0.381548	0.28842	0.471274	1.72866e-09	linearDiscriminantAnalysis	CD19_Protein	CD66b_Pep1	CD11b_Pep1	SRSF2_RNA
0.439262	0.359938	0.517018	2.1996e-09	linearDiscriminantAnalysis	CD19_Protein	CD66b_Pep1	CD11b_Pep1	SRSF3_RNA
0.420429	0.339696	0.49993	1.46897e-09	linearDiscriminantAnalysis	CD19_Protein	CD66b_Pep1	CD11b_Pep1	SRSF5_RNA
0.373429	0.314146	0.429646	1.77045e-11	linearDiscriminantAnalysis	CD19_Protein	CD66b_Pep1	CD11b_Pep1	TRA2A_RNA
0.568024	0.486919	0.647604	2.88161e-07	linearDiscriminantAnalysis	CD19_Protein	CD66b_Pep1	CD11b_Pep2	CD11b_Pep3
0.494643	0.367475	0.618409	1.77155e-06	linearDiscriminantAnalysis	CD19_Protein	CD66b_Pep1	CD11b_Pep2	SRSF1_Protein
0.482119	0.368736	0.591979	3.36726e-07	linearDiscriminantAnalysis	CD19_Protein	CD66b_Pep1	CD11b_Pep2	SRSF1_Pep1
0.540048	0.413233	0.663808	7.48595e-06	linearDiscriminantAnalysis	CD19_Protein	CD66b_Pep1	CD11b_Pep2	SRSF1_Pep2
0.486238	0.379543	0.58959	2.00592e-07	linearDiscriminantAnalysis	CD19_Protein	CD66b_Pep1	CD11b_Pep2	SRSF3_Pep2
0.645405	0.56879	0.720241	4.89538e-06	linearDiscriminantAnalysis	CD19_Protein	CD66b_Pep1	CD11b_Pep2	TRA2A_Protein
0.624571	0.552538	0.694826	1.16186e-06	linearDiscriminantAnalysis	CD19_Protein	CD66b_Pep1	CD11b_Pep2	TRA2A_Pep1
0.633905	0.521651	0.747142	8.32649e-05	linearDiscriminantAnalysis	CD19_Protein	CD66b_Pep1	CD11b_Pep2	TRA2A_Pep2
0.420881	0.344228	0.494887	7.97506e-10	linearDiscriminantAnalysis	CD19_Protein	CD66b_Pep1	CD11b_Pep2	CD209_Pep1
0.421048	0.350276	0.48901	3.70912e-10	linearDiscriminantAnalysis	CD19_Protein	CD66b_Pep1	CD11b_Pep2	SRSF1_RNA
0.410048	0.319237	0.49879	3.39721e-09	linearDiscriminantAnalysis	CD19_Protein	CD66b_Pep1	CD11b_Pep2	SRSF2_RNA
0.482381	0.369146	0.594629	3.93929e-07	linearDiscriminantAnalysis	CD19_Protein	CD66b_Pep1	CD11b_Pep2	SRSF3_RNA
0.447262	0.345481	0.547972	4.00652e-08	linearDiscriminantAnalysis	CD19_Protein	CD66b_Pep1	CD11b_Pep2	SRSF5_RNA
0.398571	0.338051	0.455742	4.44975e-11	linearDiscriminantAnalysis	CD19_Protein	CD66b_Pep1	CD11b_Pep2	TRA2A_RNA
0.614381	0.51787	0.70883	8.65514e-06	linearDiscriminantAnalysis	CD19_Protein	CD66b_Pep1	CD11b_Pep3	SRSF1_Protein
0.651714	0.538907	0.762879	0.00014827	linearDiscriminantAnalysis	CD19_Protein	CD66b_Pep1	CD11b_Pep3	SRSF1_Pep1
0.605214	0.528979	0.6808	8.47587e-07	linearDiscriminantAnalysis	CD19_Protein	CD66b_Pep1	CD11b_Pep3	SRSF1_Pep2
0.732333	0.680437	0.783168	4.44897e-05	linearDiscriminantAnalysis	CD19_Protein	CD66b_Pep1	CD11b_Pep3	SRSF3_Pep2
0.698548	0.613965	0.782974	0.000137655	linearDiscriminantAnalysis	CD19_Protein	CD66b_Pep1	CD11b_Pep3	TRA2A_Protein
0.682548	0.607476	0.756299	2.55702e-05	linearDiscriminantAnalysis	CD19_Protein	CD66b_Pep1	CD11b_Pep3	TRA2A_Pep1
0.648738	0.573986	0.723803	5.52226e-06	linearDiscriminantAnalysis	CD19_Protein	CD66b_Pep1	CD11b_Pep3	TRA2A_Pep2
0.450048	0.371015	0.526094	2.70721e-09	linearDiscriminantAnalysis	CD19_Protein	CD66b_Pep1	CD11b_Pep3	CD209_Pep1
0.468714	0.412395	0.522639	2.90634e-10	linearDiscriminantAnalysis	CD19_Protein	CD66b_Pep1	CD11b_Pep3	SRSF1_RNA
0.433238	0.357662	0.506708	1.08137e-09	linearDiscriminantAnalysis	CD19_Protein	CD66b_Pep1	CD11b_Pep3	SRSF2_RNA
0.538071	0.468441	0.608005	2.65922e-08	linearDiscriminantAnalysis	CD19_Protein	CD66b_Pep1	CD11b_Pep3	SRSF3_RNA
0.506929	0.4309	0.58347	1.79762e-08	linearDiscriminantAnalysis	CD19_Protein	CD66b_Pep1	CD11b_Pep3	SRSF5_RNA
0.447738	0.390452	0.503425	1.68991e-10	linearDiscriminantAnalysis	CD19_Protein	CD66b_Pep1	CD11b_Pep3	TRA2A_RNA
0.626881	0.519552	0.732318	3.66577e-05	linearDiscriminantAnalysis	CD19_Protein	CD66b_Pep1	SRSF1_Protein	SRSF1_Pep1
0.651071	0.54478	0.757431	9.84875e-05	linearDiscriminantAnalysis	CD19_Protein	CD66b_Pep1	SRSF1_Protein	SRSF1_Pep2
0.650048	0.552077	0.745797	4.23342e-05	linearDiscriminantAnalysis	CD19_Protein	CD66b_Pep1	SRSF1_Protein	SRSF3_Pep2
0.747548	0.654709	0.838573	0.00219424	linearDiscriminantAnalysis	CD19_Protein	CD66b_Pep1	SRSF1_Protein	TRA2A_Protein
0.755857	0.664359	0.84542	0.00294511	linearDiscriminantAnalysis	CD19_Protein	CD66b_Pep1	SRSF1_Protein	TRA2A_Pep1
0.700667	0.572265	0.830541	0.00269978	linearDiscriminantAnalysis	CD19_Protein	CD66b_Pep1	SRSF1_Protein	TRA2A_Pep2
0.543024	0.432471	0.652308	2.27824e-06	linearDiscriminantAnalysis	CD19_Protein	CD66b_Pep1	SRSF1_Protein	CD209_Pep1
0.717524	0.651661	0.783203	7.22805e-05	linearDiscriminantAnalysis	CD19_Protein	CD66b_Pep1	SRSF1_Protein	SRSF1_RNA
0.660048	0.542726	0.775982	0.000282352	linearDiscriminantAnalysis	CD19_Protein	CD66b_Pep1	SRSF1_Protein	SRSF2_RNA
0.628643	0.496213	0.76076	0.000254523	linearDiscriminantAnalysis	CD19_Protein	CD66b_Pep1	SRSF1_Protein	SRSF3_RNA
0.628905	0.499954	0.756338	0.000194148	linearDiscriminantAnalysis	CD19_Protein	CD66b_Pep1	SRSF1_Protein	SRSF5_RNA
0.623429	0.538564	0.70931	5.13992e-06	linearDiscriminantAnalysis	CD19_Protein	CD66b_Pep1	SRSF1_Protein	TRA2A_RNA
0.702262	0.60217	0.804038	0.000571726	linearDiscriminantAnalysis	CD19_Protein	CD66b_Pep1	SRSF1_Pep1	SRSF1_Pep2
0.606381	0.517535	0.692839	2.92411e-06	linearDiscriminantAnalysis	CD19_Protein	CD66b_Pep1	SRSF1_Pep1	SRSF3_Pep2
0.763214	0.682106	0.844339	0.00250543	linearDiscriminantAnalysis	CD19_Protein	CD66b_Pep1	SRSF1_Pep1	TRA2A_Protein
0.773214	0.696839	0.85027	0.00322484	linearDiscriminantAnalysis	CD19_Protein	CD66b_Pep1	SRSF1_Pep1	TRA2A_Pep1
0.723119	0.604554	0.84383	0.00387531	linearDiscriminantAnalysis	CD19_Protein	CD66b_Pep1	SRSF1_Pep1	TRA2A_Pep2
0.506548	0.417751	0.592113	5.92285e-08	linearDiscriminantAnalysis	CD19_Protein	CD66b_Pep1	SRSF1_Pep1	CD209_Pep1
0.69469	0.618096	0.771019	5.75367e-05	linearDiscriminantAnalysis	CD19_Protein	CD66b_Pep1	SRSF1_Pep1	SRSF1_RNA
0.608714	0.5079	0.70664	9.67476e-06	linearDiscriminantAnalysis	CD19_Protein	CD66b_Pep1	SRSF1_Pep1	SRSF2_RNA
0.593548	0.492294	0.692825	5.9131e-06	linearDiscriminantAnalysis	CD19_Protein	CD66b_Pep1	SRSF1_Pep1	SRSF3_RNA
0.607881	0.486623	0.727578	5.4038e-05	linearDiscriminantAnalysis	CD19_Protein	CD66b_Pep1	SRSF1_Pep1	SRSF5_RNA
0.611881	0.533479	0.689055	1.36778e-06	linearDiscriminantAnalysis	CD19_Protein	CD66b_Pep1	SRSF1_Pep1	TRA2A_RNA
0.725238	0.631081	0.82096	0.00104517	linearDiscriminantAnalysis	CD19_Protein	CD66b_Pep1	SRSF1_Pep2	SRSF3_Pep2
0.719381	0.634807	0.804394	0.000384296	linearDiscriminantAnalysis	CD19_Protein	CD66b_Pep1	SRSF1_Pep2	TRA2A_Protein
0.704571	0.62224	0.787879	0.000164336	linearDiscriminantAnalysis	CD19_Protein	CD66b_Pep1	SRSF1_Pep2	TRA2A_Pep1
0.729381	0.641561	0.818303	0.000808416	linearDiscriminantAnalysis	CD19_Protein	CD66b_Pep1	SRSF1_Pep2	TRA2A_Pep2
0.671214	0.56116	0.781697	0.000293495	linearDiscriminantAnalysis	CD19_Protein	CD66b_Pep1	SRSF1_Pep2	CD209_Pep1
0.761238	0.682157	0.840802	0.00205579	linearDiscriminantAnalysis	CD19_Protein	CD66b_Pep1	SRSF1_Pep2	SRSF1_RNA
0.696238	0.618324	0.775129	7.58694e-05	linearDiscriminantAnalysis	CD19_Protein	CD66b_Pep1	SRSF1_Pep2	SRSF2_RNA
0.688881	0.58779	0.788655	0.000293546	linearDiscriminantAnalysis	CD19_Protein	CD66b_Pep1	SRSF1_Pep2	SRSF3_RNA
0.678405	0.578132	0.777821	0.000182252	linearDiscriminantAnalysis	CD19_Protein	CD66b_Pep1	SRSF1_Pep2	SRSF5_RNA
0.651571	0.58922	0.712821	1.53794e-06	linearDiscriminantAnalysis	CD19_Protein	CD66b_Pep1	SRSF1_Pep2	TRA2A_RNA
0.791048	0.700395	0.883704	0.0164255	linearDiscriminantAnalysis	CD19_Protein	CD66b_Pep1	SRSF3_Pep2	TRA2A_Protein
0.793024	0.701745	0.886435	0.0184533	linearDiscriminantAnalysis	CD19_Protein	CD66b_Pep1	SRSF3_Pep2	TRA2A_Pep1
0.722786	0.6045	0.843629	0.0038433	linearDiscriminantAnalysis	CD19_Protein	CD66b_Pep1	SRSF3_Pep2	TRA2A_Pep2
0.471405	0.355033	0.584422	3.23333e-07	linearDiscriminantAnalysis	CD19_Protein	CD66b_Pep1	SRSF3_Pep2	CD209_Pep1
0.675571	0.600485	0.751131	2.07096e-05	linearDiscriminantAnalysis	CD19_Protein	CD66b_Pep1	SRSF3_Pep2	SRSF1_RNA
0.523405	0.412582	0.630955	1.04619e-06	linearDiscriminantAnalysis	CD19_Protein	CD66b_Pep1	SRSF3_Pep2	SRSF2_RNA
0.545214	0.411544	0.677741	1.67214e-05	linearDiscriminantAnalysis	CD19_Protein	CD66b_Pep1	SRSF3_Pep2	SRSF3_RNA
0.541048	0.405887	0.675066	1.63605e-05	linearDiscriminantAnalysis	CD19_Protein	CD66b_Pep1	SRSF3_Pep2	SRSF5_RNA
0.582881	0.498216	0.665985	7.70233e-07	linearDiscriminantAnalysis	CD19_Protein	CD66b_Pep1	SRSF3_Pep2	TRA2A_RNA
0.769524	0.700118	0.838488	0.00160265	linearDiscriminantAnalysis	CD19_Protein	CD66b_Pep1	TRA2A_Protein	TRA2A_Pep1
0.86169	0.784824	0.941366	0.203351	linearDiscriminantAnalysis	CD19_Protein	CD66b_Pep1	TRA2A_Protein	TRA2A_Pep2
0.696381	0.622398	0.770714	5.17357e-05	linearDiscriminantAnalysis	CD19_Protein	CD66b_Pep1	TRA2A_Protein	CD209_Pep1
0.673429	0.611681	0.736023	5.07975e-06	linearDiscriminantAnalysis	CD19_Protein	CD66b_Pep1	TRA2A_Protein	SRSF1_RNA
0.702381	0.611286	0.794241	0.000288815	linearDiscriminantAnalysis	CD19_Protein	CD66b_Pep1	TRA2A_Protein	SRSF2_RNA
0.760381	0.652044	0.86998	0.00964252	linearDiscriminantAnalysis	CD19_Protein	CD66b_Pep1	TRA2A_Protein	SRSF3_RNA
0.745905	0.643834	0.849193	0.00397571	linearDiscriminantAnalysis	CD19_Protein	CD66b_Pep1	TRA2A_Protein	SRSF5_RNA
0.633929	0.564846	0.703776	1.58086e-06	linearDiscriminantAnalysis	CD19_Protein	CD66b_Pep1	TRA2A_Protein	TRA2A_RNA
0.859548	0.780475	0.941634	0.196326	linearDiscriminantAnalysis	CD19_Protein	CD66b_Pep1	TRA2A_Pep1	TRA2A_Pep2
0.686214	0.619178	0.753101	1.55048e-05	linearDiscriminantAnalysis	CD19_Protein	CD66b_Pep1	TRA2A_Pep1	CD209_Pep1
0.664762	0.601942	0.729095	3.84281e-06	linearDiscriminantAnalysis	CD19_Protein	CD66b_Pep1	TRA2A_Pep1	SRSF1_RNA
0.686048	0.606549	0.765644	5.01213e-05	linearDiscriminantAnalysis	CD19_Protein	CD66b_Pep1	TRA2A_Pep1	SRSF2_RNA
0.758048	0.648849	0.868838	0.00926771	linearDiscriminantAnalysis	CD19_Protein	CD66b_Pep1	TRA2A_Pep1	SRSF3_RNA
0.735405	0.635738	0.836286	0.0022367	linearDiscriminantAnalysis	CD19_Protein	CD66b_Pep1	TRA2A_Pep1	SRSF5_RNA
0.631571	0.557434	0.706937	2.51527e-06	linearDiscriminantAnalysis	CD19_Protein	CD66b_Pep1	TRA2A_Pep1	TRA2A_RNA
0.556762	0.485806	0.62865	6.90783e-08	linearDiscriminantAnalysis	CD19_Protein	CD66b_Pep1	TRA2A_Pep2	CD209_Pep1
0.807071	0.718213	0.900239	0.0332713	linearDiscriminantAnalysis	CD19_Protein	CD66b_Pep1	TRA2A_Pep2	SRSF1_RNA
0.803762	0.718838	0.891451	0.0234284	linearDiscriminantAnalysis	CD19_Protein	CD66b_Pep1	TRA2A_Pep2	SRSF2_RNA
0.733548	0.659764	0.808433	0.000357289	linearDiscriminantAnalysis	CD19_Protein	CD66b_Pep1	TRA2A_Pep2	SRSF3_RNA
0.760214	0.686327	0.835952	0.00150952	linearDiscriminantAnalysis	CD19_Protein	CD66b_Pep1	TRA2A_Pep2	SRSF5_RNA
0.729643	0.620929	0.839701	0.00292025	linearDiscriminantAnalysis	CD19_Protein	CD66b_Pep1	TRA2A_Pep2	TRA2A_RNA
0.434548	0.358203	0.510334	1.40669e-09	linearDiscriminantAnalysis	CD19_Protein	CD66b_Pep1	CD209_Pep1	SRSF1_RNA
0.396238	0.303475	0.485726	2.57892e-09	linearDiscriminantAnalysis	CD19_Protein	CD66b_Pep1	CD209_Pep1	SRSF2_RNA
0.48869	0.380169	0.596106	3.02865e-07	linearDiscriminantAnalysis	CD19_Protein	CD66b_Pep1	CD209_Pep1	SRSF3_RNA
0.482405	0.386965	0.577066	6.44148e-08	linearDiscriminantAnalysis	CD19_Protein	CD66b_Pep1	CD209_Pep1	SRSF5_RNA
0.381429	0.302198	0.458262	3.34154e-10	linearDiscriminantAnalysis	CD19_Protein	CD66b_Pep1	CD209_Pep1	TRA2A_RNA
0.555452	0.500673	0.609531	7.94671e-09	linearDiscriminantAnalysis	CD19_Protein	CD66b_Pep1	SRSF1_RNA	SRSF2_RNA
0.642786	0.569585	0.71613	3.52381e-06	linearDiscriminantAnalysis	CD19_Protein	CD66b_Pep1	SRSF1_RNA	SRSF3_RNA
0.597452	0.523491	0.670641	4.67389e-07	linearDiscriminantAnalysis	CD19_Protein	CD66b_Pep1	SRSF1_RNA	SRSF5_RNA
0.580405	0.530383	0.629821	1.31955e-08	linearDiscriminantAnalysis	CD19_Protein	CD66b_Pep1	SRSF1_RNA	TRA2A_RNA
0.486857	0.397667	0.574867	3.62393e-08	linearDiscriminantAnalysis	CD19_Protein	CD66b_Pep1	SRSF2_RNA	SRSF3_RNA
0.51219	0.428957	0.593662	4.2829e-08	linearDiscriminantAnalysis	CD19_Protein	CD66b_Pep1	SRSF2_RNA	SRSF5_RNA
0.466357	0.369808	0.56089	3.91116e-08	linearDiscriminantAnalysis	CD19_Protein	CD66b_Pep1	SRSF2_RNA	TRA2A_RNA
0.496571	0.389558	0.603639	3.65046e-07	linearDiscriminantAnalysis	CD19_Protein	CD66b_Pep1	SRSF3_RNA	SRSF5_RNA
0.547857	0.481869	0.611584	2.04619e-08	linearDiscriminantAnalysis	CD19_Protein	CD66b_Pep1	SRSF3_RNA	TRA2A_RNA
0.50219	0.426752	0.575033	1.10077e-08	linearDiscriminantAnalysis	CD19_Protein	CD66b_Pep1	SRSF5_RNA	TRA2A_RNA
0.402238	0.340933	0.460938	5.90451e-11	linearDiscriminantAnalysis	CD19_Protein	CD45_Pep2	CD8_Pep1	CD11b_Protein
0.398762	0.323685	0.470192	3.00228e-10	linearDiscriminantAnalysis	CD19_Protein	CD45_Pep2	CD8_Pep1	CD11b_Pep1
0.447548	0.374465	0.518732	1.28432e-09	linearDiscriminantAnalysis	CD19_Protein	CD45_Pep2	CD8_Pep1	CD11b_Pep2
0.364714	0.263379	0.463067	2.8606e-09	linearDiscriminantAnalysis	CD19_Protein	CD45_Pep2	CD8_Pep1	CD11b_Pep3
0.565429	0.472417	0.654794	7.99313e-07	linearDiscriminantAnalysis	CD19_Protein	CD45_Pep2	CD8_Pep1	SRSF1_Protein
0.558405	0.482231	0.63214	1.04327e-07	linearDiscriminantAnalysis	CD19_Protein	CD45_Pep2	CD8_Pep1	SRSF1_Pep1
0.523738	0.414731	0.628721	8.47766e-07	linearDiscriminantAnalysis	CD19_Protein	CD45_Pep2	CD8_Pep1	SRSF1_Pep2
0.585238	0.496845	0.671862	1.23333e-06	linearDiscriminantAnalysis	CD19_Protein	CD45_Pep2	CD8_Pep1	SRSF3_Pep2
0.641214	0.569628	0.710984	2.38267e-06	linearDiscriminantAnalysis	CD19_Protein	CD45_Pep2	CD8_Pep1	TRA2A_Protein
0.626714	0.556387	0.695059	1.04704e-06	linearDiscriminantAnalysis	CD19_Protein	CD45_Pep2	CD8_Pep1	TRA2A_Pep1
0.689738	0.602111	0.778926	0.00013042	linearDiscriminantAnalysis	CD19_Protein	CD45_Pep2	CD8_Pep1	TRA2A_Pep2
0.352262	0.272068	0.429803	1.5781e-10	linearDiscriminantAnalysis	CD19_Protein	CD45_Pep2	CD8_Pep1	CD209_Pep1
0.398048	0.310673	0.482355	1.44701e-09	linearDiscriminantAnalysis	CD19_Protein	CD45_Pep2	CD8_Pep1	SRSF1_RNA
0.356381	0.270317	0.439461	3.64199e-10	linearDiscriminantAnalysis	CD19_Protein	CD45_Pep2	CD8_Pep1	SRSF2_RNA
0.419238	0.327293	0.507826	4.6807e-09	linearDiscriminantAnalysis	CD19_Protein	CD45_Pep2	CD8_Pep1	SRSF3_RNA
0.419214	0.328454	0.506495	4.02954e-09	linearDiscriminantAnalysis	CD19_Protein	CD45_Pep2	CD8_Pep1	SRSF5_RNA
0.331714	0.242029	0.418005	2.77656e-10	linearDiscriminantAnalysis	CD19_Protein	CD45_Pep2	CD8_Pep1	TRA2A_RNA
0.485762	0.409012	0.560205	7.33137e-09	linearDiscriminantAnalysis	CD19_Protein	CD45_Pep2	CD11b_Protein	CD11b_Pep1
0.543881	0.459326	0.625453	1.47757e-07	linearDiscriminantAnalysis	CD19_Protein	CD45_Pep2	CD11b_Protein	CD11b_Pep2
0.613095	0.549063	0.678148	3.50911e-07	linearDiscriminantAnalysis	CD19_Protein	CD45_Pep2	CD11b_Protein	CD11b_Pep3
0.598881	0.510976	0.682561	1.71151e-06	linearDiscriminantAnalysis	CD19_Protein	CD45_Pep2	CD11b_Protein	SRSF1_Protein
0.563214	0.489286	0.633248	8.69193e-08	linearDiscriminantAnalysis	CD19_Protein	CD45_Pep2	CD11b_Protein	SRSF1_Pep1
0.575095	0.494832	0.653553	3.4175e-07	linearDiscriminantAnalysis	CD19_Protein	CD45_Pep2	CD11b_Protein	SRSF1_Pep2
0.498357	0.408068	0.585385	5.24183e-08	linearDiscriminantAnalysis	CD19_Protein	CD45_Pep2	CD11b_Protein	SRSF3_Pep2
0.693881	0.617384	0.767565	4.59049e-05	linearDiscriminantAnalysis	CD19_Protein	CD45_Pep2	CD11b_Protein	TRA2A_Protein
0.683381	0.606495	0.757621	2.87086e-05	linearDiscriminantAnalysis	CD19_Protein	CD45_Pep2	CD11b_Protein	TRA2A_Pep1
0.617405	0.547414	0.68813	8.1535e-07	linearDiscriminantAnalysis	CD19_Protein	CD45_Pep2	CD11b_Protein	TRA2A_Pep2
0.367952	0.277068	0.458136	1.08914e-09	linearDiscriminantAnalysis	CD19_Protein	CD45_Pep2	CD11b_Protein	CD209_Pep1
0.451571	0.385516	0.51627	6.21802e-10	linearDiscriminantAnalysis	CD19_Protein	CD45_Pep2	CD11b_Protein	SRSF1_RNA
0.448214	0.357063	0.536134	1.07581e-08	linearDiscriminantAnalysis	CD19_Protein	CD45_Pep2	CD11b_Protein	SRSF2_RNA
0.411952	0.305836	0.513297	1.68293e-08	linearDiscriminantAnalysis	CD19_Protein	CD45_Pep2	CD11b_Protein	SRSF3_RNA
0.407262	0.293316	0.517058	3.49292e-08	linearDiscriminantAnalysis	CD19_Protein	CD45_Pep2	CD11b_Protein	SRSF5_RNA
0.466405	0.422041	0.509252	6.1319e-11	linearDiscriminantAnalysis	CD19_Protein	CD45_Pep2	CD11b_Protein	TRA2A_RNA
0.459071	0.343351	0.571275	2.04851e-07	linearDiscriminantAnalysis	CD19_Protein	CD45_Pep2	CD11b_Pep1	CD11b_Pep2
0.573929	0.499674	0.648625	1.9681e-07	linearDiscriminantAnalysis	CD19_Protein	CD45_Pep2	CD11b_Pep1	CD11b_Pep3
0.542548	0.454195	0.626928	1.98984e-07	linearDiscriminantAnalysis	CD19_Protein	CD45_Pep2	CD11b_Pep1	SRSF1_Protein
0.534048	0.449924	0.614191	8.99346e-08	linearDiscriminantAnalysis	CD19_Protein	CD45_Pep2	CD11b_Pep1	SRSF1_Pep1
0.602071	0.524438	0.677688	7.76903e-07	linearDiscriminantAnalysis	CD19_Protein	CD45_Pep2	CD11b_Pep1	SRSF1_Pep2
0.523595	0.431814	0.611808	1.48351e-07	linearDiscriminantAnalysis	CD19_Protein	CD45_Pep2	CD11b_Pep1	SRSF3_Pep2
0.705714	0.621965	0.787899	0.000165291	linearDiscriminantAnalysis	CD19_Protein	CD45_Pep2	CD11b_Pep1	TRA2A_Protein
0.697381	0.616185	0.777012	8.96033e-05	linearDiscriminantAnalysis	CD19_Protein	CD45_Pep2	CD11b_Pep1	TRA2A_Pep1
0.641738	0.566832	0.718542	4.55912e-06	linearDiscriminantAnalysis	CD19_Protein	CD45_Pep2	CD11b_Pep1	TRA2A_Pep2
0.439071	0.323455	0.55333	1.2666e-07	linearDiscriminantAnalysis	CD19_Protein	CD45_Pep2	CD11b_Pep1	CD209_Pep1
0.481071	0.417903	0.542472	1.16398e-09	linearDiscriminantAnalysis	CD19_Protein	CD45_Pep2	CD11b_Pep1	SRSF1_RNA
0.480071	0.384981	0.571141	4.53911e-08	linearDiscriminantAnalysis	CD19_Protein	CD45_Pep2	CD11b_Pep1	SRSF2_RNA
0.442119	0.338876	0.542842	3.60985e-08	linearDiscriminantAnalysis	CD19_Protein	CD45_Pep2	CD11b_Pep1	SRSF3_RNA
0.455238	0.336981	0.569481	2.25423e-07	linearDiscriminantAnalysis	CD19_Protein	CD45_Pep2	CD11b_Pep1	SRSF5_RNA
0.493738	0.426689	0.558855	2.99268e-09	linearDiscriminantAnalysis	CD19_Protein	CD45_Pep2	CD11b_Pep1	TRA2A_RNA
0.666405	0.602792	0.72799	3.44534e-06	linearDiscriminantAnalysis	CD19_Protein	CD45_Pep2	CD11b_Pep2	CD11b_Pep3
0.559119	0.459196	0.655855	1.30642e-06	linearDiscriminantAnalysis	CD19_Protein	CD45_Pep2	CD11b_Pep2	SRSF1_Protein
0.540238	0.455684	0.621357	1.24328e-07	linearDiscriminantAnalysis	CD19_Protein	CD45_Pep2	CD11b_Pep2	SRSF1_Pep1
0.584619	0.502386	0.666747	7.09763e-07	linearDiscriminantAnalysis	CD19_Protein	CD45_Pep2	CD11b_Pep2	SRSF1_Pep2
0.503714	0.402145	0.604063	2.46085e-07	linearDiscriminantAnalysis	CD19_Protein	CD45_Pep2	CD11b_Pep2	SRSF3_Pep2
0.697571	0.618467	0.775156	7.58054e-05	linearDiscriminantAnalysis	CD19_Protein	CD45_Pep2	CD11b_Pep2	TRA2A_Protein
0.676738	0.604837	0.747034	1.38807e-05	linearDiscriminantAnalysis	CD19_Protein	CD45_Pep2	CD11b_Pep2	TRA2A_Pep1
0.685738	0.590503	0.782541	0.00019736	linearDiscriminantAnalysis	CD19_Protein	CD45_Pep2	CD11b_Pep2	TRA2A_Pep2
0.480071	0.37117	0.588439	2.46824e-07	linearDiscriminantAnalysis	CD19_Protein	CD45_Pep2	CD11b_Pep2	CD209_Pep1
0.542714	0.483565	0.601129	8.06536e-09	linearDiscriminantAnalysis	CD19_Protein	CD45_Pep2	CD11b_Pep2	SRSF1_RNA
0.510214	0.40393	0.614098	4.5611e-07	linearDiscriminantAnalysis	CD19_Protein	CD45_Pep2	CD11b_Pep2	SRSF2_RNA
0.473095	0.39122	0.552658	8.79728e-09	linearDiscriminantAnalysis	CD19_Protein	CD45_Pep2	CD11b_Pep2	SRSF3_RNA
0.450262	0.323344	0.57453	4.71248e-07	linearDiscriminantAnalysis	CD19_Protein	CD45_Pep2	CD11b_Pep2	SRSF5_RNA
0.521048	0.447505	0.591781	1.72967e-08	linearDiscriminantAnalysis	CD19_Protein	CD45_Pep2	CD11b_Pep2	TRA2A_RNA
0.676595	0.587571	0.76464	6.84731e-05	linearDiscriminantAnalysis	CD19_Protein	CD45_Pep2	CD11b_Pep3	SRSF1_Protein
0.742881	0.661303	0.823391	0.00088782	linearDiscriminantAnalysis	CD19_Protein	CD45_Pep2	CD11b_Pep3	SRSF1_Pep1
0.661571	0.609802	0.712562	8.26283e-07	linearDiscriminantAnalysis	CD19_Protein	CD45_Pep2	CD11b_Pep3	SRSF1_Pep2
0.68019	0.620872	0.738737	4.95606e-06	linearDiscriminantAnalysis	CD19_Protein	CD45_Pep2	CD11b_Pep3	SRSF3_Pep2
0.637238	0.560971	0.711478	3.18635e-06	linearDiscriminantAnalysis	CD19_Protein	CD45_Pep2	CD11b_Pep3	TRA2A_Protein
0.619071	0.545512	0.689607	9.72213e-07	linearDiscriminantAnalysis	CD19_Protein	CD45_Pep2	CD11b_Pep3	TRA2A_Pep1
0.745381	0.665549	0.827733	0.00110176	linearDiscriminantAnalysis	CD19_Protein	CD45_Pep2	CD11b_Pep3	TRA2A_Pep2
0.365048	0.24946	0.476901	1.29443e-08	linearDiscriminantAnalysis	CD19_Protein	CD45_Pep2	CD11b_Pep3	CD209_Pep1
0.407048	0.315381	0.494653	2.95777e-09	linearDiscriminantAnalysis	CD19_Protein	CD45_Pep2	CD11b_Pep3	SRSF1_RNA
0.416405	0.331471	0.499396	2.05698e-09	linearDiscriminantAnalysis	CD19_Protein	CD45_Pep2	CD11b_Pep3	SRSF2_RNA
0.549548	0.470178	0.627611	1.16e-07	linearDiscriminantAnalysis	CD19_Protein	CD45_Pep2	CD11b_Pep3	SRSF3_RNA
0.547714	0.456302	0.637491	3.98497e-07	linearDiscriminantAnalysis	CD19_Protein	CD45_Pep2	CD11b_Pep3	SRSF5_RNA
0.383071	0.293154	0.471217	1.38959e-09	linearDiscriminantAnalysis	CD19_Protein	CD45_Pep2	CD11b_Pep3	TRA2A_RNA
0.567071	0.497605	0.633517	6.4396e-08	linearDiscriminantAnalysis	CD19_Protein	CD45_Pep2	SRSF1_Protein	SRSF1_Pep1
0.691762	0.591721	0.793738	0.000370047	linearDiscriminantAnalysis	CD19_Protein	CD45_Pep2	SRSF1_Protein	SRSF1_Pep2
0.548452	0.4626	0.631448	2.05229e-07	linearDiscriminantAnalysis	CD19_Protein	CD45_Pep2	SRSF1_Protein	SRSF3_Pep2
0.729238	0.644044	0.81616	0.00069473	linearDiscriminantAnalysis	CD19_Protein	CD45_Pep2	SRSF1_Protein	TRA2A_Protein
0.731405	0.644253	0.820203	0.000876317	linearDiscriminantAnalysis	CD19_Protein	CD45_Pep2	SRSF1_Protein	TRA2A_Pep1
0.695738	0.591258	0.80262	0.00060449	linearDiscriminantAnalysis	CD19_Protein	CD45_Pep2	SRSF1_Protein	TRA2A_Pep2
0.60669	0.509542	0.700152	6.04838e-06	linearDiscriminantAnalysis	CD19_Protein	CD45_Pep2	SRSF1_Protein	CD209_Pep1
0.610738	0.505124	0.713499	1.60029e-05	linearDiscriminantAnalysis	CD19_Protein	CD45_Pep2	SRSF1_Protein	SRSF1_RNA
0.600238	0.51545	0.682254	1.45693e-06	linearDiscriminantAnalysis	CD19_Protein	CD45_Pep2	SRSF1_Protein	SRSF2_RNA
0.579643	0.460969	0.695919	1.54776e-05	linearDiscriminantAnalysis	CD19_Protein	CD45_Pep2	SRSF1_Protein	SRSF3_RNA
0.585881	0.473461	0.695247	1.11009e-05	linearDiscriminantAnalysis	CD19_Protein	CD45_Pep2	SRSF1_Protein	SRSF5_RNA
0.511071	0.440345	0.578447	8.0433e-09	linearDiscriminantAnalysis	CD19_Protein	CD45_Pep2	SRSF1_Protein	TRA2A_RNA
0.691405	0.61599	0.7693	5.327e-05	linearDiscriminantAnalysis	CD19_Protein	CD45_Pep2	SRSF1_Pep1	SRSF1_Pep2
0.540881	0.453843	0.623028	1.50899e-07	linearDiscriminantAnalysis	CD19_Protein	CD45_Pep2	SRSF1_Pep1	SRSF3_Pep2
0.718571	0.645946	0.793084	0.000158043	linearDiscriminantAnalysis	CD19_Protein	CD45_Pep2	SRSF1_Pep1	TRA2A_Protein
0.718571	0.645946	0.793084	0.000158043	linearDiscriminantAnalysis	CD19_Protein	CD45_Pep2	SRSF1_Pep1	TRA2A_Pep1
0.671262	0.58461	0.759268	5.11974e-05	linearDiscriminantAnalysis	CD19_Protein	CD45_Pep2	SRSF1_Pep1	TRA2A_Pep2
0.549857	0.462961	0.634063	2.45968e-07	linearDiscriminantAnalysis	CD19_Protein	CD45_Pep2	SRSF1_Pep1	CD209_Pep1
0.67119	0.594053	0.748549	2.00015e-05	linearDiscriminantAnalysis	CD19_Protein	CD45_Pep2	SRSF1_Pep1	SRSF1_RNA
0.562548	0.487952	0.634412	1.00265e-07	linearDiscriminantAnalysis	CD19_Protein	CD45_Pep2	SRSF1_Pep1	SRSF2_RNA
0.563095	0.447748	0.675466	6.33061e-06	linearDiscriminantAnalysis	CD19_Protein	CD45_Pep2	SRSF1_Pep1	SRSF3_RNA
0.552548	0.454288	0.647243	8.45699e-07	linearDiscriminantAnalysis	CD19_Protein	CD45_Pep2	SRSF1_Pep1	SRSF5_RNA
0.505071	0.436794	0.569329	4.4795e-09	linearDiscriminantAnalysis	CD19_Protein	CD45_Pep2	SRSF1_Pep1	TRA2A_RNA
0.698214	0.617926	0.779693	0.000103736	linearDiscriminantAnalysis	CD19_Protein	CD45_Pep2	SRSF1_Pep2	SRSF3_Pep2
0.724214	0.642065	0.805214	0.000367033	linearDiscriminantAnalysis	CD19_Protein	CD45_Pep2	SRSF1_Pep2	TRA2A_Protein
0.715714	0.631306	0.799307	0.00029472	linearDiscriminantAnalysis	CD19_Protein	CD45_Pep2	SRSF1_Pep2	TRA2A_Pep1
0.662905	0.581504	0.745622	2.18153e-05	linearDiscriminantAnalysis	CD19_Protein	CD45_Pep2	SRSF1_Pep2	TRA2A_Pep2
0.621738	0.536299	0.706814	4.5891e-06	linearDiscriminantAnalysis	CD19_Protein	CD45_Pep2	SRSF1_Pep2	CD209_Pep1
0.775214	0.715409	0.836037	0.00125996	linearDiscriminantAnalysis	CD19_Protein	CD45_Pep2	SRSF1_Pep2	SRSF1_RNA
0.671548	0.57045	0.768836	0.000122013	linearDiscriminantAnalysis	CD19_Protein	CD45_Pep2	SRSF1_Pep2	SRSF2_RNA
0.594429	0.504656	0.684715	2.41387e-06	linearDiscriminantAnalysis	CD19_Protein	CD45_Pep2	SRSF1_Pep2	SRSF3_RNA
0.603452	0.498476	0.708071	1.33682e-05	linearDiscriminantAnalysis	CD19_Protein	CD45_Pep2	SRSF1_Pep2	SRSF5_RNA
0.612571	0.53657	0.686304	1.00696e-06	linearDiscriminantAnalysis	CD19_Protein	CD45_Pep2	SRSF1_Pep2	TRA2A_RNA
0.728548	0.672442	0.783	4.98902e-05	linearDiscriminantAnalysis	CD19_Protein	CD45_Pep2	SRSF3_Pep2	TRA2A_Protein
0.734214	0.674525	0.793332	0.000103205	linearDiscriminantAnalysis	CD19_Protein	CD45_Pep2	SRSF3_Pep2	TRA2A_Pep1
0.687571	0.61077	0.766186	4.7734e-05	linearDiscriminantAnalysis	CD19_Protein	CD45_Pep2	SRSF3_Pep2	TRA2A_Pep2
0.522714	0.434617	0.608495	1.04844e-07	linearDiscriminantAnalysis	CD19_Protein	CD45_Pep2	SRSF3_Pep2	CD209_Pep1
0.574524	0.516375	0.630649	2.43775e-08	linearDiscriminantAnalysis	CD19_Protein	CD45_Pep2	SRSF3_Pep2	SRSF1_RNA
0.540238	0.459413	0.617202	7.8607e-08	linearDiscriminantAnalysis	CD19_Protein	CD45_Pep2	SRSF3_Pep2	SRSF2_RNA
0.487548	0.395687	0.577272	4.67669e-08	linearDiscriminantAnalysis	CD19_Protein	CD45_Pep2	SRSF3_Pep2	SRSF3_RNA
0.504381	0.382344	0.623438	1.58189e-06	linearDiscriminantAnalysis	CD19_Protein	CD45_Pep2	SRSF3_Pep2	SRSF5_RNA
0.53769	0.464296	0.607813	3.10203e-08	linearDiscriminantAnalysis	CD19_Protein	CD45_Pep2	SRSF3_Pep2	TRA2A_RNA
0.679524	0.620894	0.734293	3.49158e-06	linearDiscriminantAnalysis	CD19_Protein	CD45_Pep2	TRA2A_Protein	TRA2A_Pep1
0.774738	0.699735	0.852051	0.00351528	linearDiscriminantAnalysis	CD19_Protein	CD45_Pep2	TRA2A_Protein	TRA2A_Pep2
0.626238	0.545361	0.70634	3.42724e-06	linearDiscriminantAnalysis	CD19_Protein	CD45_Pep2	TRA2A_Protein	CD209_Pep1
0.636738	0.56661	0.705924	1.76827e-06	linearDiscriminantAnalysis	CD19_Protein	CD45_Pep2	TRA2A_Protein	SRSF1_RNA
0.682881	0.609917	0.754369	2.10608e-05	linearDiscriminantAnalysis	CD19_Protein	CD45_Pep2	TRA2A_Protein	SRSF2_RNA
0.722214	0.629001	0.814026	0.000727046	linearDiscriminantAnalysis	CD19_Protein	CD45_Pep2	TRA2A_Protein	SRSF3_RNA
0.701548	0.624146	0.777384	7.93151e-05	linearDiscriminantAnalysis	CD19_Protein	CD45_Pep2	TRA2A_Protein	SRSF5_RNA
0.628262	0.564549	0.691743	6.19968e-07	linearDiscriminantAnalysis	CD19_Protein	CD45_Pep2	TRA2A_Protein	TRA2A_RNA
0.787238	0.711672	0.865113	0.00683281	linearDiscriminantAnalysis	CD19_Protein	CD45_Pep2	TRA2A_Pep1	TRA2A_Pep2
0.615905	0.529472	0.701395	3.79263e-06	linearDiscriminantAnalysis	CD19_Protein	CD45_Pep2	TRA2A_Pep1	CD209_Pep1
0.624429	0.552409	0.69521	1.20174e-06	linearDiscriminantAnalysis	CD19_Protein	CD45_Pep2	TRA2A_Pep1	SRSF1_RNA
0.666381	0.59507	0.735883	7.74167e-06	linearDiscriminantAnalysis	CD19_Protein	CD45_Pep2	TRA2A_Pep1	SRSF2_RNA
0.722214	0.634371	0.808741	0.000502238	linearDiscriminantAnalysis	CD19_Protein	CD45_Pep2	TRA2A_Pep1	SRSF3_RNA
0.709881	0.631949	0.786248	0.00012564	linearDiscriminantAnalysis	CD19_Protein	CD45_Pep2	TRA2A_Pep1	SRSF5_RNA
0.614095	0.552295	0.67483	2.40311e-07	linearDiscriminantAnalysis	CD19_Protein	CD45_Pep2	TRA2A_Pep1	TRA2A_RNA
0.647381	0.576883	0.720226	3.9007e-06	linearDiscriminantAnalysis	CD19_Protein	CD45_Pep2	TRA2A_Pep2	CD209_Pep1
0.854214	0.768385	0.945561	0.194715	linearDiscriminantAnalysis	CD19_Protein	CD45_Pep2	TRA2A_Pep2	SRSF1_RNA
0.728571	0.632404	0.82797	0.00150107	linearDiscriminantAnalysis	CD19_Protein	CD45_Pep2	TRA2A_Pep2	SRSF2_RNA
0.679571	0.60721	0.752824	2.00344e-05	linearDiscriminantAnalysis	CD19_Protein	CD45_Pep2	TRA2A_Pep2	SRSF3_RNA
0.720905	0.634053	0.809314	0.000521631	linearDiscriminantAnalysis	CD19_Protein	CD45_Pep2	TRA2A_Pep2	SRSF5_RNA
0.771071	0.683849	0.863685	0.00673787	linearDiscriminantAnalysis	CD19_Protein	CD45_Pep2	TRA2A_Pep2	TRA2A_RNA
0.345548	0.237906	0.451124	3.63847e-09	linearDiscriminantAnalysis	CD19_Protein	CD45_Pep2	CD209_Pep1	SRSF1_RNA
0.350071	0.232457	0.464652	1.11409e-08	linearDiscriminantAnalysis	CD19_Protein	CD45_Pep2	CD209_Pep1	SRSF2_RNA
0.449905	0.36917	0.528279	3.49252e-09	linearDiscriminantAnalysis	CD19_Protein	CD45_Pep2	CD209_Pep1	SRSF3_RNA
0.46219	0.347708	0.574231	2.1429e-07	linearDiscriminantAnalysis	CD19_Protein	CD45_Pep2	CD209_Pep1	SRSF5_RNA
0.331405	0.24156	0.418559	2.96105e-10	linearDiscriminantAnalysis	CD19_Protein	CD45_Pep2	CD209_Pep1	TRA2A_RNA
0.40419	0.315228	0.490299	2.14789e-09	linearDiscriminantAnalysis	CD19_Protein	CD45_Pep2	SRSF1_RNA	SRSF2_RNA
0.49769	0.433225	0.560142	2.47435e-09	linearDiscriminantAnalysis	CD19_Protein	CD45_Pep2	SRSF1_RNA	SRSF3_RNA
0.50619	0.431014	0.579105	1.2673e-08	linearDiscriminantAnalysis	CD19_Protein	CD45_Pep2	SRSF1_RNA	SRSF5_RNA
0.414405	0.337175	0.489441	7.24525e-10	linearDiscriminantAnalysis	CD19_Protein	CD45_Pep2	SRSF1_RNA	TRA2A_RNA
0.461071	0.350353	0.56793	1.299e-07	linearDiscriminantAnalysis	CD19_Protein	CD45_Pep2	SRSF2_RNA	SRSF3_RNA
0.481524	0.354248	0.605276	1.1838e-06	linearDiscriminantAnalysis	CD19_Protein	CD45_Pep2	SRSF2_RNA	SRSF5_RNA
0.381548	0.304066	0.455968	2.54197e-10	linearDiscriminantAnalysis	CD19_Protein	CD45_Pep2	SRSF2_RNA	TRA2A_RNA
0.416548	0.315776	0.515006	1.27594e-08	linearDiscriminantAnalysis	CD19_Protein	CD45_Pep2	SRSF3_RNA	SRSF5_RNA
0.492357	0.443436	0.537517	2.37381e-10	linearDiscriminantAnalysis	CD19_Protein	CD45_Pep2	SRSF3_RNA	TRA2A_RNA
0.468548	0.391539	0.54341	4.206e-09	linearDiscriminantAnalysis	CD19_Protein	CD45_Pep2	SRSF5_RNA	TRA2A_RNA
0.404452	0.31975	0.487053	1.36471e-09	linearDiscriminantAnalysis	CD19_Protein	CD8_Pep1	CD11b_Protein	CD11b_Pep1
0.481048	0.409163	0.550446	3.33841e-09	linearDiscriminantAnalysis	CD19_Protein	CD8_Pep1	CD11b_Protein	CD11b_Pep2
0.582738	0.535221	0.62915	1.03939e-08	linearDiscriminantAnalysis	CD19_Protein	CD8_Pep1	CD11b_Protein	CD11b_Pep3
0.493929	0.398995	0.586464	8.0227e-08	linearDiscriminantAnalysis	CD19_Protein	CD8_Pep1	CD11b_Protein	SRSF1_Protein
0.498405	0.420536	0.573172	1.23973e-08	linearDiscriminantAnalysis	CD19_Protein	CD8_Pep1	CD11b_Protein	SRSF1_Pep1
0.503238	0.402081	0.59979	1.83723e-07	linearDiscriminantAnalysis	CD19_Protein	CD8_Pep1	CD11b_Protein	SRSF1_Pep2
0.550571	0.458974	0.639241	4.12383e-07	linearDiscriminantAnalysis	CD19_Protein	CD8_Pep1	CD11b_Protein	SRSF3_Pep2
0.655381	0.567673	0.742106	2.36231e-05	linearDiscriminantAnalysis	CD19_Protein	CD8_Pep1	CD11b_Protein	TRA2A_Protein
0.641048	0.550554	0.730059	1.5738e-05	linearDiscriminantAnalysis	CD19_Protein	CD8_Pep1	CD11b_Protein	TRA2A_Pep1
0.598738	0.521595	0.676109	7.57136e-07	linearDiscriminantAnalysis	CD19_Protein	CD8_Pep1	CD11b_Protein	TRA2A_Pep2
0.371048	0.279373	0.459658	1.09791e-09	linearDiscriminantAnalysis	CD19_Protein	CD8_Pep1	CD11b_Protein	CD209_Pep1
0.404262	0.336848	0.469445	1.46496e-10	linearDiscriminantAnalysis	CD19_Protein	CD8_Pep1	CD11b_Protein	SRSF1_RNA
0.406071	0.34847	0.461564	4.23382e-11	linearDiscriminantAnalysis	CD19_Protein	CD8_Pep1	CD11b_Protein	SRSF2_RNA
0.419619	0.339796	0.495748	1.05336e-09	linearDiscriminantAnalysis	CD19_Protein	CD8_Pep1	CD11b_Protein	SRSF3_RNA
0.419595	0.330646	0.504814	3.22404e-09	linearDiscriminantAnalysis	CD19_Protein	CD8_Pep1	CD11b_Protein	SRSF5_RNA
0.379071	0.308944	0.447178	9.80637e-11	linearDiscriminantAnalysis	CD19_Protein	CD8_Pep1	CD11b_Protein	TRA2A_RNA
0.385905	0.297453	0.471085	1.12952e-09	linearDiscriminantAnalysis	CD19_Protein	CD8_Pep1	CD11b_Pep1	CD11b_Pep2
0.561429	0.511228	0.611901	6.3054e-09	linearDiscriminantAnalysis	CD19_Protein	CD8_Pep1	CD11b_Pep1	CD11b_Pep3
0.510929	0.437774	0.581103	1.11303e-08	linearDiscriminantAnalysis	CD19_Protein	CD8_Pep1	CD11b_Pep1	SRSF1_Protein
0.500071	0.432791	0.565339	3.86483e-09	linearDiscriminantAnalysis	CD19_Protein	CD8_Pep1	CD11b_Pep1	SRSF1_Pep1
0.529905	0.426898	0.62931	6e-07	linearDiscriminantAnalysis	CD19_Protein	CD8_Pep1	CD11b_Pep1	SRSF1_Pep2
0.539595	0.456871	0.62051	1.11526e-07	linearDiscriminantAnalysis	CD19_Protein	CD8_Pep1	CD11b_Pep1	SRSF3_Pep2
0.663548	0.580676	0.745685	2.23353e-05	linearDiscriminantAnalysis	CD19_Protein	CD8_Pep1	CD11b_Pep1	TRA2A_Protein
0.648881	0.558684	0.73851	2.28453e-05	linearDiscriminantAnalysis	CD19_Protein	CD8_Pep1	CD11b_Pep1	TRA2A_Pep1
0.633595	0.560612	0.708095	2.49804e-06	linearDiscriminantAnalysis	CD19_Protein	CD8_Pep1	CD11b_Pep1	TRA2A_Pep2
0.345976	0.266079	0.423717	1.32028e-10	linearDiscriminantAnalysis	CD19_Protein	CD8_Pep1	CD11b_Pep1	CD209_Pep1
0.410119	0.333862	0.484845	5.89495e-10	linearDiscriminantAnalysis	CD19_Protein	CD8_Pep1	CD11b_Pep1	SRSF1_RNA
0.393905	0.314835	0.470284	4.66267e-10	linearDiscriminantAnalysis	CD19_Protein	CD8_Pep1	CD11b_Pep1	SRSF2_RNA
0.426119	0.341662	0.506467	2.22917e-09	linearDiscriminantAnalysis	CD19_Protein	CD8_Pep1	CD11b_Pep1	SRSF3_RNA
0.421929	0.339388	0.500237	1.52621e-09	linearDiscriminantAnalysis	CD19_Protein	CD8_Pep1	CD11b_Pep1	SRSF5_RNA
0.396262	0.327388	0.462322	1.3189e-10	linearDiscriminantAnalysis	CD19_Protein	CD8_Pep1	CD11b_Pep1	TRA2A_RNA
0.599738	0.532922	0.664612	2.08804e-07	linearDiscriminantAnalysis	CD19_Protein	CD8_Pep1	CD11b_Pep2	CD11b_Pep3
0.449286	0.362054	0.532334	6.5352e-09	linearDiscriminantAnalysis	CD19_Protein	CD8_Pep1	CD11b_Pep2	SRSF1_Protein
0.469452	0.37718	0.558874	2.52527e-08	linearDiscriminantAnalysis	CD19_Protein	CD8_Pep1	CD11b_Pep2	SRSF1_Pep1
0.531881	0.426151	0.634138	8.48728e-07	linearDiscriminantAnalysis	CD19_Protein	CD8_Pep1	CD11b_Pep2	SRSF1_Pep2
0.517238	0.439878	0.591755	2.37181e-08	linearDiscriminantAnalysis	CD19_Protein	CD8_Pep1	CD11b_Pep2	SRSF3_Pep2
0.674405	0.596472	0.751232	2.28743e-05	linearDiscriminantAnalysis	CD19_Protein	CD8_Pep1	CD11b_Pep2	TRA2A_Protein
0.649238	0.574087	0.723617	5.43178e-06	linearDiscriminantAnalysis	CD19_Protein	CD8_Pep1	CD11b_Pep2	TRA2A_Pep1
0.675238	0.588634	0.763237	6.12157e-05	linearDiscriminantAnalysis	CD19_Protein	CD8_Pep1	CD11b_Pep2	TRA2A_Pep2
0.400405	0.316131	0.481573	1.05851e-09	linearDiscriminantAnalysis	CD19_Protein	CD8_Pep1	CD11b_Pep2	CD209_Pep1
0.420929	0.350056	0.489485	3.89663e-10	linearDiscriminantAnalysis	CD19_Protein	CD8_Pep1	CD11b_Pep2	SRSF1_RNA
0.414238	0.339145	0.487471	5.63299e-10	linearDiscriminantAnalysis	CD19_Protein	CD8_Pep1	CD11b_Pep2	SRSF2_RNA
0.417595	0.345409	0.486054	3.70455e-10	linearDiscriminantAnalysis	CD19_Protein	CD8_Pep1	CD11b_Pep2	SRSF3_RNA
0.423595	0.339145	0.504733	2.18661e-09	linearDiscriminantAnalysis	CD19_Protein	CD8_Pep1	CD11b_Pep2	SRSF5_RNA
0.421238	0.365373	0.474253	5.16919e-11	linearDiscriminantAnalysis	CD19_Protein	CD8_Pep1	CD11b_Pep2	TRA2A_RNA
0.483714	0.395213	0.568903	2.56472e-08	linearDiscriminantAnalysis	CD19_Protein	CD8_Pep1	CD11b_Pep3	SRSF1_Protein
0.523357	0.416348	0.626934	7.16892e-07	linearDiscriminantAnalysis	CD19_Protein	CD8_Pep1	CD11b_Pep3	SRSF1_Pep1
0.463048	0.368134	0.55423	2.58423e-08	linearDiscriminantAnalysis	CD19_Protein	CD8_Pep1	CD11b_Pep3	SRSF1_Pep2
0.72	0.637248	0.801358	0.000308041	linearDiscriminantAnalysis	CD19_Protein	CD8_Pep1	CD11b_Pep3	SRSF3_Pep2
0.620048	0.545758	0.693273	1.27778e-06	linearDiscriminantAnalysis	CD19_Protein	CD8_Pep1	CD11b_Pep3	TRA2A_Protein
0.595548	0.523426	0.665689	3.18535e-07	linearDiscriminantAnalysis	CD19_Protein	CD8_Pep1	CD11b_Pep3	TRA2A_Pep1
0.536548	0.451651	0.620883	1.39447e-07	linearDiscriminantAnalysis	CD19_Protein	CD8_Pep1	CD11b_Pep3	TRA2A_Pep2
0.356881	0.279599	0.43052	1.14317e-10	linearDiscriminantAnalysis	CD19_Protein	CD8_Pep1	CD11b_Pep3	CD209_Pep1
0.389595	0.308635	0.468151	5.31778e-10	linearDiscriminantAnalysis	CD19_Protein	CD8_Pep1	CD11b_Pep3	SRSF1_RNA
0.312738	0.233587	0.389117	4.5394e-11	linearDiscriminantAnalysis	CD19_Protein	CD8_Pep1	CD11b_Pep3	SRSF2_RNA
0.385095	0.313768	0.45477	1.42098e-10	linearDiscriminantAnalysis	CD19_Protein	CD8_Pep1	CD11b_Pep3	SRSF3_RNA
0.391429	0.307529	0.473253	8.33487e-10	linearDiscriminantAnalysis	CD19_Protein	CD8_Pep1	CD11b_Pep3	SRSF5_RNA
0.334095	0.26017	0.404201	3.78141e-11	linearDiscriminantAnalysis	CD19_Protein	CD8_Pep1	CD11b_Pep3	TRA2A_RNA
0.542024	0.442997	0.637701	6.3077e-07	linearDiscriminantAnalysis	CD19_Protein	CD8_Pep1	SRSF1_Protein	SRSF1_Pep1
0.512929	0.406672	0.616033	4.74485e-07	linearDiscriminantAnalysis	CD19_Protein	CD8_Pep1	SRSF1_Protein	SRSF1_Pep2
0.554357	0.455388	0.650649	1.03172e-06	linearDiscriminantAnalysis	CD19_Protein	CD8_Pep1	SRSF1_Protein	SRSF3_Pep2
0.653619	0.591466	0.714571	1.6534e-06	linearDiscriminantAnalysis	CD19_Protein	CD8_Pep1	SRSF1_Protein	TRA2A_Protein
0.659619	0.601587	0.716866	1.4789e-06	linearDiscriminantAnalysis	CD19_Protein	CD8_Pep1	SRSF1_Protein	TRA2A_Pep1
0.540167	0.431485	0.646236	1.59138e-06	linearDiscriminantAnalysis	CD19_Protein	CD8_Pep1	SRSF1_Protein	TRA2A_Pep2
0.552762	0.457254	0.644787	6.47647e-07	linearDiscriminantAnalysis	CD19_Protein	CD8_Pep1	SRSF1_Protein	CD209_Pep1
0.603881	0.565654	0.640213	8.92185e-09	linearDiscriminantAnalysis	CD19_Protein	CD8_Pep1	SRSF1_Protein	SRSF1_RNA
0.496381	0.372966	0.616405	1.35126e-06	linearDiscriminantAnalysis	CD19_Protein	CD8_Pep1	SRSF1_Protein	SRSF2_RNA
0.506976	0.393865	0.617274	7.70687e-07	linearDiscriminantAnalysis	CD19_Protein	CD8_Pep1	SRSF1_Protein	SRSF3_RNA
0.516548	0.414326	0.616881	3.90516e-07	linearDiscriminantAnalysis	CD19_Protein	CD8_Pep1	SRSF1_Protein	SRSF5_RNA
0.475595	0.388524	0.559605	1.67738e-08	linearDiscriminantAnalysis	CD19_Protein	CD8_Pep1	SRSF1_Protein	TRA2A_RNA
0.564238	0.459735	0.666796	2.66036e-06	linearDiscriminantAnalysis	CD19_Protein	CD8_Pep1	SRSF1_Pep1	SRSF1_Pep2
0.488548	0.388158	0.584546	1.04604e-07	linearDiscriminantAnalysis	CD19_Protein	CD8_Pep1	SRSF1_Pep1	SRSF3_Pep2
0.745405	0.677123	0.811907	0.000362493	linearDiscriminantAnalysis	CD19_Protein	CD8_Pep1	SRSF1_Pep1	TRA2A_Protein
0.749571	0.68117	0.816194	0.000459854	linearDiscriminantAnalysis	CD19_Protein	CD8_Pep1	SRSF1_Pep1	TRA2A_Pep1
0.548143	0.426862	0.667441	6.62564e-06	linearDiscriminantAnalysis	CD19_Protein	CD8_Pep1	SRSF1_Pep1	TRA2A_Pep2
0.549619	0.465804	0.632411	1.9633e-07	linearDiscriminantAnalysis	CD19_Protein	CD8_Pep1	SRSF1_Pep1	CD209_Pep1
0.650381	0.585136	0.712568	1.70135e-06	linearDiscriminantAnalysis	CD19_Protein	CD8_Pep1	SRSF1_Pep1	SRSF1_RNA
0.519714	0.403231	0.631888	1.46282e-06	linearDiscriminantAnalysis	CD19_Protein	CD8_Pep1	SRSF1_Pep1	SRSF2_RNA
0.587595	0.496866	0.676008	1.65553e-06	linearDiscriminantAnalysis	CD19_Protein	CD8_Pep1	SRSF1_Pep1	SRSF3_RNA
0.570929	0.472548	0.666738	1.82255e-06	linearDiscriminantAnalysis	CD19_Protein	CD8_Pep1	SRSF1_Pep1	SRSF5_RNA
0.483595	0.39377	0.570941	3.16413e-08	linearDiscriminantAnalysis	CD19_Protein	CD8_Pep1	SRSF1_Pep1	TRA2A_RNA
0.704571	0.594713	0.815321	0.00111882	linearDiscriminantAnalysis	CD19_Protein	CD8_Pep1	SRSF1_Pep2	SRSF3_Pep2
0.574238	0.536785	0.610494	2.15741e-09	linearDiscriminantAnalysis	CD19_Protein	CD8_Pep1	SRSF1_Pep2	TRA2A_Protein
0.567905	0.528601	0.606092	2.01736e-09	linearDiscriminantAnalysis	CD19_Protein	CD8_Pep1	SRSF1_Pep2	TRA2A_Pep1
0.568357	0.466347	0.668007	2.38227e-06	linearDiscriminantAnalysis	CD19_Protein	CD8_Pep1	SRSF1_Pep2	TRA2A_Pep2
0.540214	0.459156	0.617289	7.99224e-08	linearDiscriminantAnalysis	CD19_Protein	CD8_Pep1	SRSF1_Pep2	CD209_Pep1
0.623071	0.581554	0.661728	3.06132e-08	linearDiscriminantAnalysis	CD19_Protein	CD8_Pep1	SRSF1_Pep2	SRSF1_RNA
0.572071	0.503986	0.639126	7.89907e-08	linearDiscriminantAnalysis	CD19_Protein	CD8_Pep1	SRSF1_Pep2	SRSF2_RNA
0.574357	0.467727	0.679127	4.71815e-06	linearDiscriminantAnalysis	CD19_Protein	CD8_Pep1	SRSF1_Pep2	SRSF3_RNA
0.584857	0.47853	0.689242	6.74244e-06	linearDiscriminantAnalysis	CD19_Protein	CD8_Pep1	SRSF1_Pep2	SRSF5_RNA
0.573095	0.52668	0.616772	5.16187e-09	linearDiscriminantAnalysis	CD19_Protein	CD8_Pep1	SRSF1_Pep2	TRA2A_RNA
0.782881	0.696994	0.871033	0.0093159	linearDiscriminantAnalysis	CD19_Protein	CD8_Pep1	SRSF3_Pep2	TRA2A_Protein
0.784881	0.700849	0.871345	0.00941558	linearDiscriminantAnalysis	CD19_Protein	CD8_Pep1	SRSF3_Pep2	TRA2A_Pep1
0.637214	0.507433	0.765441	0.000273071	linearDiscriminantAnalysis	CD19_Protein	CD8_Pep1	SRSF3_Pep2	TRA2A_Pep2
0.557952	0.455501	0.65955	1.86984e-06	linearDiscriminantAnalysis	CD19_Protein	CD8_Pep1	SRSF3_Pep2	CD209_Pep1
0.688571	0.61246	0.76441	4.0746e-05	linearDiscriminantAnalysis	CD19_Protein	CD8_Pep1	SRSF3_Pep2	SRSF1_RNA
0.521738	0.43163	0.60757	1.09529e-07	linearDiscriminantAnalysis	CD19_Protein	CD8_Pep1	SRSF3_Pep2	SRSF2_RNA
0.619905	0.510579	0.729047	3.64114e-05	linearDiscriminantAnalysis	CD19_Protein	CD8_Pep1	SRSF3_Pep2	SRSF3_RNA
0.611548	0.5023	0.720489	2.61354e-05	linearDiscriminantAnalysis	CD19_Protein	CD8_Pep1	SRSF3_Pep2	SRSF5_RNA
0.554548	0.483746	0.622546	4.60328e-08	linearDiscriminantAnalysis	CD19_Protein	CD8_Pep1	SRSF3_Pep2	TRA2A_RNA
0.60569	0.548484	0.661125	8.97652e-08	linearDiscriminantAnalysis	CD19_Protein	CD8_Pep1	TRA2A_Protein	TRA2A_Pep1
0.719095	0.65799	0.780871	5.45711e-05	linearDiscriminantAnalysis	CD19_Protein	CD8_Pep1	TRA2A_Protein	TRA2A_Pep2
0.550095	0.505774	0.59227	1.54693e-09	linearDiscriminantAnalysis	CD19_Protein	CD8_Pep1	TRA2A_Protein	CD209_Pep1
0.554262	0.486821	0.619642	3.22063e-08	linearDiscriminantAnalysis	CD19_Protein	CD8_Pep1	TRA2A_Protein	SRSF1_RNA
0.556571	0.519264	0.59094	8.42901e-10	linearDiscriminantAnalysis	CD19_Protein	CD8_Pep1	TRA2A_Protein	SRSF2_RNA
0.618881	0.552717	0.682062	4.23783e-07	linearDiscriminantAnalysis	CD19_Protein	CD8_Pep1	TRA2A_Protein	SRSF3_RNA
0.610071	0.543315	0.674967	3.31632e-07	linearDiscriminantAnalysis	CD19_Protein	CD8_Pep1	TRA2A_Protein	SRSF5_RNA
0.533262	0.486009	0.578702	1.128e-09	linearDiscriminantAnalysis	CD19_Protein	CD8_Pep1	TRA2A_Protein	TRA2A_RNA
0.714595	0.648856	0.781671	6.80719e-05	linearDiscriminantAnalysis	CD19_Protein	CD8_Pep1	TRA2A_Pep1	TRA2A_Pep2
0.531595	0.488213	0.572416	6.1559e-10	linearDiscriminantAnalysis	CD19_Protein	CD8_Pep1	TRA2A_Pep1	CD209_Pep1
0.533595	0.464597	0.600284	1.67319e-08	linearDiscriminantAnalysis	CD19_Protein	CD8_Pep1	TRA2A_Pep1	SRSF1_RNA
0.548071	0.512494	0.581043	4.93068e-10	linearDiscriminantAnalysis	CD19_Protein	CD8_Pep1	TRA2A_Pep1	SRSF2_RNA
0.620881	0.553958	0.684903	5.09754e-07	linearDiscriminantAnalysis	CD19_Protein	CD8_Pep1	TRA2A_Pep1	SRSF3_RNA
0.599405	0.536401	0.660963	1.37228e-07	linearDiscriminantAnalysis	CD19_Protein	CD8_Pep1	TRA2A_Pep1	SRSF5_RNA
0.521095	0.473639	0.565902	6.60094e-10	linearDiscriminantAnalysis	CD19_Protein	CD8_Pep1	TRA2A_Pep1	TRA2A_RNA
0.677595	0.577429	0.778863	0.000195841	linearDiscriminantAnalysis	CD19_Protein	CD8_Pep1	TRA2A_Pep2	CD209_Pep1
0.67569	0.622548	0.728983	2.19154e-06	linearDiscriminantAnalysis	CD19_Protein	CD8_Pep1	TRA2A_Pep2	SRSF1_RNA
0.677738	0.602108	0.753759	2.40711e-05	linearDiscriminantAnalysis	CD19_Protein	CD8_Pep1	TRA2A_Pep2	SRSF2_RNA
0.601381	0.525914	0.675362	6.1934e-07	linearDiscriminantAnalysis	CD19_Protein	CD8_Pep1	TRA2A_Pep2	SRSF3_RNA
0.605048	0.525352	0.684087	1.22035e-06	linearDiscriminantAnalysis	CD19_Protein	CD8_Pep1	TRA2A_Pep2	SRSF5_RNA
0.631071	0.587031	0.673088	6.50467e-08	linearDiscriminantAnalysis	CD19_Protein	CD8_Pep1	TRA2A_Pep2	TRA2A_RNA
0.327619	0.238717	0.413494	2.31573e-10	linearDiscriminantAnalysis	CD19_Protein	CD8_Pep1	CD209_Pep1	SRSF1_RNA
0.338643	0.284869	0.388431	2.77188e-12	linearDiscriminantAnalysis	CD19_Protein	CD8_Pep1	CD209_Pep1	SRSF2_RNA
0.423595	0.347884	0.496334	7.51614e-10	linearDiscriminantAnalysis	CD19_Protein	CD8_Pep1	CD209_Pep1	SRSF3_RNA
0.427929	0.346763	0.505873	1.68467e-09	linearDiscriminantAnalysis	CD19_Protein	CD8_Pep1	CD209_Pep1	SRSF5_RNA
0.319619	0.24315	0.39265	3.65193e-11	linearDiscriminantAnalysis	CD19_Protein	CD8_Pep1	CD209_Pep1	TRA2A_RNA
0.419238	0.350143	0.484976	2.68737e-10	linearDiscriminantAnalysis	CD19_Protein	CD8_Pep1	SRSF1_RNA	SRSF2_RNA
0.473095	0.387147	0.556646	1.42009e-08	linearDiscriminantAnalysis	CD19_Protein	CD8_Pep1	SRSF1_RNA	SRSF3_RNA
0.437952	0.349199	0.52393	6.0396e-09	linearDiscriminantAnalysis	CD19_Protein	CD8_Pep1	SRSF1_RNA	SRSF5_RNA
0.454405	0.365963	0.54016	9.98562e-09	linearDiscriminantAnalysis	CD19_Protein	CD8_Pep1	SRSF1_RNA	TRA2A_RNA
0.368619	0.300942	0.434772	5.38528e-11	linearDiscriminantAnalysis	CD19_Protein	CD8_Pep1	SRSF2_RNA	SRSF3_RNA
0.366619	0.279553	0.45174	5.99247e-10	linearDiscriminantAnalysis	CD19_Protein	CD8_Pep1	SRSF2_RNA	SRSF5_RNA
0.323905	0.237448	0.406089	1.40037e-10	linearDiscriminantAnalysis	CD19_Protein	CD8_Pep1	SRSF2_RNA	TRA2A_RNA
0.398119	0.324703	0.469174	2.6306e-10	linearDiscriminantAnalysis	CD19_Protein	CD8_Pep1	SRSF3_RNA	SRSF5_RNA
0.397738	0.333798	0.45991	7.8096e-11	linearDiscriminantAnalysis	CD19_Protein	CD8_Pep1	SRSF3_RNA	TRA2A_RNA
0.38569	0.29426	0.473937	1.61998e-09	linearDiscriminantAnalysis	CD19_Protein	CD8_Pep1	SRSF5_RNA	TRA2A_RNA
0.617905	0.536055	0.69949	2.73199e-06	linearDiscriminantAnalysis	CD19_Protein	CD11b_Protein	CD11b_Pep1	CD11b_Pep2
0.541429	0.475345	0.606032	1.70426e-08	linearDiscriminantAnalysis	CD19_Protein	CD11b_Protein	CD11b_Pep1	CD11b_Pep3
0.646262	0.541375	0.748421	6.17752e-05	linearDiscriminantAnalysis	CD19_Protein	CD11b_Protein	CD11b_Pep1	SRSF1_Protein
0.644429	0.539673	0.745957	5.51024e-05	linearDiscriminantAnalysis	CD19_Protein	CD11b_Protein	CD11b_Pep1	SRSF1_Pep1
0.643381	0.571629	0.71366	2.75577e-06	linearDiscriminantAnalysis	CD19_Protein	CD11b_Protein	CD11b_Pep1	SRSF1_Pep2
0.641929	0.555825	0.725297	9.95647e-06	linearDiscriminantAnalysis	CD19_Protein	CD11b_Protein	CD11b_Pep1	SRSF3_Pep2
0.643571	0.5745	0.710534	1.99191e-06	linearDiscriminantAnalysis	CD19_Protein	CD11b_Protein	CD11b_Pep1	TRA2A_Protein
0.633405	0.563198	0.701002	1.34165e-06	linearDiscriminantAnalysis	CD19_Protein	CD11b_Protein	CD11b_Pep1	TRA2A_Pep1
0.625095	0.555784	0.696597	1.20246e-06	linearDiscriminantAnalysis	CD19_Protein	CD11b_Protein	CD11b_Pep1	TRA2A_Pep2
0.443595	0.356056	0.529488	6.82741e-09	linearDiscriminantAnalysis	CD19_Protein	CD11b_Protein	CD11b_Pep1	CD209_Pep1
0.404095	0.323335	0.482957	8.39914e-10	linearDiscriminantAnalysis	CD19_Protein	CD11b_Protein	CD11b_Pep1	SRSF1_RNA
0.450452	0.35975	0.538549	1.15016e-08	linearDiscriminantAnalysis	CD19_Protein	CD11b_Protein	CD11b_Pep1	SRSF2_RNA
0.498119	0.415283	0.579274	2.48065e-08	linearDiscriminantAnalysis	CD19_Protein	CD11b_Protein	CD11b_Pep1	SRSF3_RNA
0.498119	0.40947	0.585088	4.85461e-08	linearDiscriminantAnalysis	CD19_Protein	CD11b_Protein	CD11b_Pep1	SRSF5_RNA
0.454952	0.383322	0.52365	1.25997e-09	linearDiscriminantAnalysis	CD19_Protein	CD11b_Protein	CD11b_Pep1	TRA2A_RNA
0.601405	0.515476	0.68648	1.97678e-06	linearDiscriminantAnalysis	CD19_Protein	CD11b_Protein	CD11b_Pep2	CD11b_Pep3
0.467429	0.383879	0.547669	8.21584e-09	linearDiscriminantAnalysis	CD19_Protein	CD11b_Protein	CD11b_Pep2	SRSF1_Protein
0.448762	0.374952	0.519011	1.28377e-09	linearDiscriminantAnalysis	CD19_Protein	CD11b_Protein	CD11b_Pep2	SRSF1_Pep1
0.518571	0.423862	0.611768	1.97068e-07	linearDiscriminantAnalysis	CD19_Protein	CD11b_Protein	CD11b_Pep2	SRSF1_Pep2
0.477548	0.394977	0.556979	1.04556e-08	linearDiscriminantAnalysis	CD19_Protein	CD11b_Protein	CD11b_Pep2	SRSF3_Pep2
0.581738	0.502573	0.657801	3.59798e-07	linearDiscriminantAnalysis	CD19_Protein	CD11b_Protein	CD11b_Pep2	TRA2A_Protein
0.577571	0.498567	0.653474	2.97741e-07	linearDiscriminantAnalysis	CD19_Protein	CD11b_Protein	CD11b_Pep2	TRA2A_Pep1
0.665095	0.575122	0.75617	5.08227e-05	linearDiscriminantAnalysis	CD19_Protein	CD11b_Protein	CD11b_Pep2	TRA2A_Pep2
0.531024	0.433256	0.626268	3.94728e-07	linearDiscriminantAnalysis	CD19_Protein	CD11b_Protein	CD11b_Pep2	CD209_Pep1
0.557881	0.490975	0.6228	3.521e-08	linearDiscriminantAnalysis	CD19_Protein	CD11b_Protein	CD11b_Pep2	SRSF1_RNA
0.522881	0.434148	0.608794	1.0909e-07	linearDiscriminantAnalysis	CD19_Protein	CD11b_Protein	CD11b_Pep2	SRSF2_RNA
0.547714	0.489124	0.604329	8.32625e-09	linearDiscriminantAnalysis	CD19_Protein	CD11b_Protein	CD11b_Pep2	SRSF3_RNA
0.549714	0.46965	0.627884	1.20833e-07	linearDiscriminantAnalysis	CD19_Protein	CD11b_Protein	CD11b_Pep2	SRSF5_RNA
0.562381	0.501416	0.620778	1.95882e-08	linearDiscriminantAnalysis	CD19_Protein	CD11b_Protein	CD11b_Pep2	TRA2A_RNA
0.634738	0.550423	0.71854	7.14052e-06	linearDiscriminantAnalysis	CD19_Protein	CD11b_Protein	CD11b_Pep3	SRSF1_Protein
0.720881	0.647536	0.795576	0.000182222	linearDiscriminantAnalysis	CD19_Protein	CD11b_Protein	CD11b_Pep3	SRSF1_Pep1
0.655071	0.572526	0.737763	1.56408e-05	linearDiscriminantAnalysis	CD19_Protein	CD11b_Protein	CD11b_Pep3	SRSF1_Pep2
0.747405	0.681638	0.815896	0.000448658	linearDiscriminantAnalysis	CD19_Protein	CD11b_Protein	CD11b_Pep3	SRSF3_Pep2
0.629738	0.575409	0.68471	2.45587e-07	linearDiscriminantAnalysis	CD19_Protein	CD11b_Protein	CD11b_Pep3	TRA2A_Protein
0.630071	0.577059	0.683145	2.0462e-07	linearDiscriminantAnalysis	CD19_Protein	CD11b_Protein	CD11b_Pep3	TRA2A_Pep1
0.838071	0.724092	0.95686	0.182356	linearDiscriminantAnalysis	CD19_Protein	CD11b_Protein	CD11b_Pep3	TRA2A_Pep2
0.578238	0.512893	0.64357	8.04117e-08	linearDiscriminantAnalysis	CD19_Protein	CD11b_Protein	CD11b_Pep3	CD209_Pep1
0.560571	0.510433	0.608529	4.91871e-09	linearDiscriminantAnalysis	CD19_Protein	CD11b_Protein	CD11b_Pep3	SRSF1_RNA
0.580238	0.53484	0.625449	7.76726e-09	linearDiscriminantAnalysis	CD19_Protein	CD11b_Protein	CD11b_Pep3	SRSF2_RNA
0.624238	0.546171	0.702214	2.47148e-06	linearDiscriminantAnalysis	CD19_Protein	CD11b_Protein	CD11b_Pep3	SRSF3_RNA
0.603762	0.522349	0.684454	1.37904e-06	linearDiscriminantAnalysis	CD19_Protein	CD11b_Protein	CD11b_Pep3	SRSF5_RNA
0.596929	0.546011	0.647781	3.26009e-08	linearDiscriminantAnalysis	CD19_Protein	CD11b_Protein	CD11b_Pep3	TRA2A_RNA
0.557238	0.48331	0.626979	6.66805e-08	linearDiscriminantAnalysis	CD19_Protein	CD11b_Protein	SRSF1_Protein	SRSF1_Pep1
0.614429	0.514648	0.712562	1.19839e-05	linearDiscriminantAnalysis	CD19_Protein	CD11b_Protein	SRSF1_Protein	SRSF1_Pep2
0.510786	0.421542	0.597506	7.63283e-08	linearDiscriminantAnalysis	CD19_Protein	CD11b_Protein	SRSF1_Protein	SRSF3_Pep2
0.651571	0.564296	0.737745	1.90314e-05	linearDiscriminantAnalysis	CD19_Protein	CD11b_Protein	SRSF1_Protein	TRA2A_Protein
0.659738	0.57055	0.748243	3.33516e-05	linearDiscriminantAnalysis	CD19_Protein	CD11b_Protein	SRSF1_Protein	TRA2A_Pep1
0.660738	0.557528	0.765601	0.000126291	linearDiscriminantAnalysis	CD19_Protein	CD11b_Protein	SRSF1_Protein	TRA2A_Pep2
0.57519	0.47616	0.671119	2.20195e-06	linearDiscriminantAnalysis	CD19_Protein	CD11b_Protein	SRSF1_Protein	CD209_Pep1
0.593738	0.49274	0.692719	5.80289e-06	linearDiscriminantAnalysis	CD19_Protein	CD11b_Protein	SRSF1_Protein	SRSF1_RNA
0.537405	0.448246	0.624458	2.05673e-07	linearDiscriminantAnalysis	CD19_Protein	CD11b_Protein	SRSF1_Protein	SRSF2_RNA
0.559286	0.426148	0.689158	2.26069e-05	linearDiscriminantAnalysis	CD19_Protein	CD11b_Protein	SRSF1_Protein	SRSF3_RNA
0.552429	0.43739	0.664821	4.33228e-06	linearDiscriminantAnalysis	CD19_Protein	CD11b_Protein	SRSF1_Protein	SRSF5_RNA
0.461452	0.384361	0.534857	2.95083e-09	linearDiscriminantAnalysis	CD19_Protein	CD11b_Protein	SRSF1_Protein	TRA2A_RNA
0.654238	0.560289	0.75	4.65049e-05	linearDiscriminantAnalysis	CD19_Protein	CD11b_Protein	SRSF1_Pep1	SRSF1_Pep2
0.480881	0.38877	0.567352	2.96291e-08	linearDiscriminantAnalysis	CD19_Protein	CD11b_Protein	SRSF1_Pep1	SRSF3_Pep2
0.673905	0.594479	0.753055	2.71998e-05	linearDiscriminantAnalysis	CD19_Protein	CD11b_Protein	SRSF1_Pep1	TRA2A_Protein
0.681905	0.600608	0.763678	4.9498e-05	linearDiscriminantAnalysis	CD19_Protein	CD11b_Protein	SRSF1_Pep1	TRA2A_Pep1
0.654405	0.570575	0.739969	1.90905e-05	linearDiscriminantAnalysis	CD19_Protein	CD11b_Protein	SRSF1_Pep1	TRA2A_Pep2
0.531857	0.456938	0.602926	2.84026e-08	linearDiscriminantAnalysis	CD19_Protein	CD11b_Protein	SRSF1_Pep1	CD209_Pep1
0.622238	0.556479	0.686888	5.48952e-07	linearDiscriminantAnalysis	CD19_Protein	CD11b_Protein	SRSF1_Pep1	SRSF1_RNA
0.517548	0.429398	0.601554	7.63147e-08	linearDiscriminantAnalysis	CD19_Protein	CD11b_Protein	SRSF1_Pep1	SRSF2_RNA
0.534571	0.421944	0.643022	1.71197e-06	linearDiscriminantAnalysis	CD19_Protein	CD11b_Protein	SRSF1_Pep1	SRSF3_RNA
0.538214	0.442185	0.630604	3.95262e-07	linearDiscriminantAnalysis	CD19_Protein	CD11b_Protein	SRSF1_Pep1	SRSF5_RNA
0.469905	0.39738	0.537824	2.06234e-09	linearDiscriminantAnalysis	CD19_Protein	CD11b_Protein	SRSF1_Pep1	TRA2A_RNA
0.679571	0.587876	0.772328	0.000110857	linearDiscriminantAnalysis	CD19_Protein	CD11b_Protein	SRSF1_Pep2	SRSF3_Pep2
0.690548	0.578	0.802783	0.000711885	linearDiscriminantAnalysis	CD19_Protein	CD11b_Protein	SRSF1_Pep2	TRA2A_Protein
0.688548	0.57845	0.798165	0.000558492	linearDiscriminantAnalysis	CD19_Protein	CD11b_Protein	SRSF1_Pep2	TRA2A_Pep1
0.650071	0.570187	0.731853	1.09397e-05	linearDiscriminantAnalysis	CD19_Protein	CD11b_Protein	SRSF1_Pep2	TRA2A_Pep2
0.573071	0.487946	0.655761	5.11494e-07	linearDiscriminantAnalysis	CD19_Protein	CD11b_Protein	SRSF1_Pep2	CD209_Pep1
0.716048	0.629616	0.801166	0.000338464	linearDiscriminantAnalysis	CD19_Protein	CD11b_Protein	SRSF1_Pep2	SRSF1_RNA
0.565571	0.459815	0.667311	2.74479e-06	linearDiscriminantAnalysis	CD19_Protein	CD11b_Protein	SRSF1_Pep2	SRSF2_RNA
0.564595	0.473232	0.653979	7.34521e-07	linearDiscriminantAnalysis	CD19_Protein	CD11b_Protein	SRSF1_Pep2	SRSF3_RNA
0.563262	0.458471	0.664659	2.39927e-06	linearDiscriminantAnalysis	CD19_Protein	CD11b_Protein	SRSF1_Pep2	SRSF5_RNA
0.579571	0.498614	0.657509	4.03991e-07	linearDiscriminantAnalysis	CD19_Protein	CD11b_Protein	SRSF1_Pep2	TRA2A_RNA
0.680905	0.612857	0.747432	1.17834e-05	linearDiscriminantAnalysis	CD19_Protein	CD11b_Protein	SRSF3_Pep2	TRA2A_Protein
0.682905	0.615858	0.748513	1.18898e-05	linearDiscriminantAnalysis	CD19_Protein	CD11b_Protein	SRSF3_Pep2	TRA2A_Pep1
0.644095	0.571362	0.718178	3.90716e-06	linearDiscriminantAnalysis	CD19_Protein	CD11b_Protein	SRSF3_Pep2	TRA2A_Pep2
0.499357	0.412095	0.585439	4.49486e-08	linearDiscriminantAnalysis	CD19_Protein	CD11b_Protein	SRSF3_Pep2	CD209_Pep1
0.564381	0.514509	0.612022	5.58796e-09	linearDiscriminantAnalysis	CD19_Protein	CD11b_Protein	SRSF3_Pep2	SRSF1_RNA
0.533905	0.455996	0.608204	4.47228e-08	linearDiscriminantAnalysis	CD19_Protein	CD11b_Protein	SRSF3_Pep2	SRSF2_RNA
0.504643	0.407023	0.599949	1.55856e-07	linearDiscriminantAnalysis	CD19_Protein	CD11b_Protein	SRSF3_Pep2	SRSF3_RNA
0.502762	0.385079	0.617557	1.02166e-06	linearDiscriminantAnalysis	CD19_Protein	CD11b_Protein	SRSF3_Pep2	SRSF5_RNA
0.514571	0.44164	0.585146	1.30425e-08	linearDiscriminantAnalysis	CD19_Protein	CD11b_Protein	SRSF3_Pep2	TRA2A_RNA
0.628524	0.544215	0.706975	3.70948e-06	linearDiscriminantAnalysis	CD19_Protein	CD11b_Protein	TRA2A_Protein	TRA2A_Pep1
0.660405	0.604026	0.718678	1.59441e-06	linearDiscriminantAnalysis	CD19_Protein	CD11b_Protein	TRA2A_Protein	TRA2A_Pep2
0.691214	0.608974	0.771894	7.28913e-05	linearDiscriminantAnalysis	CD19_Protein	CD11b_Protein	TRA2A_Protein	CD209_Pep1
0.664405	0.595846	0.730855	5.18766e-06	linearDiscriminantAnalysis	CD19_Protein	CD11b_Protein	TRA2A_Protein	SRSF1_RNA
0.664381	0.573292	0.753409	4.41341e-05	linearDiscriminantAnalysis	CD19_Protein	CD11b_Protein	TRA2A_Protein	SRSF2_RNA
0.666381	0.575313	0.755469	4.83752e-05	linearDiscriminantAnalysis	CD19_Protein	CD11b_Protein	TRA2A_Protein	SRSF3_RNA
0.664714	0.569108	0.757507	6.24764e-05	linearDiscriminantAnalysis	CD19_Protein	CD11b_Protein	TRA2A_Protein	SRSF5_RNA
0.635405	0.571566	0.697056	7.55652e-07	linearDiscriminantAnalysis	CD19_Protein	CD11b_Protein	TRA2A_Protein	TRA2A_RNA
0.670405	0.610356	0.733267	4.2441e-06	linearDiscriminantAnalysis	CD19_Protein	CD11b_Protein	TRA2A_Pep1	TRA2A_Pep2
0.678548	0.603966	0.751986	2.03207e-05	linearDiscriminantAnalysis	CD19_Protein	CD11b_Protein	TRA2A_Pep1	CD209_Pep1
0.658405	0.600942	0.713259	1.12815e-06	linearDiscriminantAnalysis	CD19_Protein	CD11b_Protein	TRA2A_Pep1	SRSF1_RNA
0.652048	0.56905	0.732651	1.19114e-05	linearDiscriminantAnalysis	CD19_Protein	CD11b_Protein	TRA2A_Pep1	SRSF2_RNA
0.658048	0.564559	0.749556	4.13377e-05	linearDiscriminantAnalysis	CD19_Protein	CD11b_Protein	TRA2A_Pep1	SRSF3_RNA
0.660381	0.562236	0.756047	6.53002e-05	linearDiscriminantAnalysis	CD19_Protein	CD11b_Protein	TRA2A_Pep1	SRSF5_RNA
0.633405	0.570315	0.69414	6.23011e-07	linearDiscriminantAnalysis	CD19_Protein	CD11b_Protein	TRA2A_Pep1	TRA2A_RNA
0.637071	0.570521	0.706179	1.60164e-06	linearDiscriminantAnalysis	CD19_Protein	CD11b_Protein	TRA2A_Pep2	CD209_Pep1
0.839214	0.746754	0.937855	0.133766	linearDiscriminantAnalysis	CD19_Protein	CD11b_Protein	TRA2A_Pep2	SRSF1_RNA
0.666595	0.586001	0.749373	2.55036e-05	linearDiscriminantAnalysis	CD19_Protein	CD11b_Protein	TRA2A_Pep2	SRSF2_RNA
0.658405	0.579765	0.738858	1.41548e-05	linearDiscriminantAnalysis	CD19_Protein	CD11b_Protein	TRA2A_Pep2	SRSF3_RNA
0.697238	0.605197	0.792422	0.000283281	linearDiscriminantAnalysis	CD19_Protein	CD11b_Protein	TRA2A_Pep2	SRSF5_RNA
0.660595	0.56782	0.755139	5.52045e-05	linearDiscriminantAnalysis	CD19_Protein	CD11b_Protein	TRA2A_Pep2	TRA2A_RNA
0.404095	0.329725	0.476822	3.79732e-10	linearDiscriminantAnalysis	CD19_Protein	CD11b_Protein	CD209_Pep1	SRSF1_RNA
0.407881	0.307793	0.506152	9.43816e-09	linearDiscriminantAnalysis	CD19_Protein	CD11b_Protein	CD209_Pep1	SRSF2_RNA
0.456571	0.366316	0.543718	1.28404e-08	linearDiscriminantAnalysis	CD19_Protein	CD11b_Protein	CD209_Pep1	SRSF3_RNA
0.464381	0.357787	0.568574	1.04382e-07	linearDiscriminantAnalysis	CD19_Protein	CD11b_Protein	CD209_Pep1	SRSF5_RNA
0.406738	0.328864	0.481595	5.79374e-10	linearDiscriminantAnalysis	CD19_Protein	CD11b_Protein	CD209_Pep1	TRA2A_RNA
0.460405	0.396084	0.522454	6.23696e-10	linearDiscriminantAnalysis	CD19_Protein	CD11b_Protein	SRSF1_RNA	SRSF2_RNA
0.452071	0.388213	0.513913	4.49732e-10	linearDiscriminantAnalysis	CD19_Protein	CD11b_Protein	SRSF1_RNA	SRSF3_RNA
0.484071	0.411295	0.553501	3.87948e-09	linearDiscriminantAnalysis	CD19_Protein	CD11b_Protein	SRSF1_RNA	SRSF5_RNA
0.489452	0.424669	0.552372	1.92693e-09	linearDiscriminantAnalysis	CD19_Protein	CD11b_Protein	SRSF1_RNA	TRA2A_RNA
0.457095	0.361197	0.549178	2.36368e-08	linearDiscriminantAnalysis	CD19_Protein	CD11b_Protein	SRSF2_RNA	SRSF3_RNA
0.479905	0.368853	0.586929	2.41548e-07	linearDiscriminantAnalysis	CD19_Protein	CD11b_Protein	SRSF2_RNA	SRSF5_RNA
0.468905	0.39651	0.538779	2.3186e-09	linearDiscriminantAnalysis	CD19_Protein	CD11b_Protein	SRSF2_RNA	TRA2A_RNA
0.415238	0.331768	0.495358	1.48623e-09	linearDiscriminantAnalysis	CD19_Protein	CD11b_Protein	SRSF3_RNA	SRSF5_RNA
0.46731	0.409398	0.522319	3.2639e-10	linearDiscriminantAnalysis	CD19_Protein	CD11b_Protein	SRSF3_RNA	TRA2A_RNA
0.485929	0.403634	0.565244	1.36988e-08	linearDiscriminantAnalysis	CD19_Protein	CD11b_Protein	SRSF5_RNA	TRA2A_RNA
0.586405	0.509621	0.663253	4.26919e-07	linearDiscriminantAnalysis	CD19_Protein	CD11b_Pep1	CD11b_Pep2	CD11b_Pep3
0.474119	0.38934	0.555047	1.146e-08	linearDiscriminantAnalysis	CD19_Protein	CD11b_Pep1	CD11b_Pep2	SRSF1_Protein
0.486762	0.412758	0.556375	4.57816e-09	linearDiscriminantAnalysis	CD19_Protein	CD11b_Pep1	CD11b_Pep2	SRSF1_Pep1
0.529429	0.436359	0.620189	2.30745e-07	linearDiscriminantAnalysis	CD19_Protein	CD11b_Pep1	CD11b_Pep2	SRSF1_Pep2
0.484119	0.396339	0.568712	2.41508e-08	linearDiscriminantAnalysis	CD19_Protein	CD11b_Pep1	CD11b_Pep2	SRSF3_Pep2
0.648071	0.575298	0.718154	3.48819e-06	linearDiscriminantAnalysis	CD19_Protein	CD11b_Pep1	CD11b_Pep2	TRA2A_Protein
0.637571	0.564377	0.708242	2.25863e-06	linearDiscriminantAnalysis	CD19_Protein	CD11b_Pep1	CD11b_Pep2	TRA2A_Pep1
0.650071	0.562271	0.739855	2.30033e-05	linearDiscriminantAnalysis	CD19_Protein	CD11b_Pep1	CD11b_Pep2	TRA2A_Pep2
0.441357	0.320406	0.560121	2.15001e-07	linearDiscriminantAnalysis	CD19_Protein	CD11b_Pep1	CD11b_Pep2	CD209_Pep1
0.443714	0.359678	0.525271	4.22643e-09	linearDiscriminantAnalysis	CD19_Protein	CD11b_Pep1	CD11b_Pep2	SRSF1_RNA
0.453881	0.352552	0.552975	4.33798e-08	linearDiscriminantAnalysis	CD19_Protein	CD11b_Pep1	CD11b_Pep2	SRSF2_RNA
0.460643	0.376396	0.542651	7.72007e-09	linearDiscriminantAnalysis	CD19_Protein	CD11b_Pep1	CD11b_Pep2	SRSF3_RNA
0.485595	0.388036	0.580841	8.0942e-08	linearDiscriminantAnalysis	CD19_Protein	CD11b_Pep1	CD11b_Pep2	SRSF5_RNA
0.475381	0.414812	0.532892	6.08243e-10	linearDiscriminantAnalysis	CD19_Protein	CD11b_Pep1	CD11b_Pep2	TRA2A_RNA
0.668429	0.574652	0.760807	6.8978e-05	linearDiscriminantAnalysis	CD19_Protein	CD11b_Pep1	CD11b_Pep3	SRSF1_Protein
0.734881	0.64287	0.825498	0.00119612	linearDiscriminantAnalysis	CD19_Protein	CD11b_Pep1	CD11b_Pep3	SRSF1_Pep1
0.667881	0.602958	0.732076	4.70977e-06	linearDiscriminantAnalysis	CD19_Protein	CD11b_Pep1	CD11b_Pep3	SRSF1_Pep2
0.746548	0.685159	0.808208	0.000256318	linearDiscriminantAnalysis	CD19_Protein	CD11b_Pep1	CD11b_Pep3	SRSF3_Pep2
0.642571	0.574583	0.710621	2.00026e-06	linearDiscriminantAnalysis	CD19_Protein	CD11b_Pep1	CD11b_Pep3	TRA2A_Protein
0.630095	0.564331	0.696044	8.78195e-07	linearDiscriminantAnalysis	CD19_Protein	CD11b_Pep1	CD11b_Pep3	TRA2A_Pep1
0.816071	0.733416	0.901619	0.0371694	linearDiscriminantAnalysis	CD19_Protein	CD11b_Pep1	CD11b_Pep3	TRA2A_Pep2
0.554595	0.491904	0.618811	2.45036e-08	linearDiscriminantAnalysis	CD19_Protein	CD11b_Pep1	CD11b_Pep3	CD209_Pep1
0.503786	0.442438	0.564024	2.24794e-09	linearDiscriminantAnalysis	CD19_Protein	CD11b_Pep1	CD11b_Pep3	SRSF1_RNA
0.543119	0.487219	0.598495	5.55486e-09	linearDiscriminantAnalysis	CD19_Protein	CD11b_Pep1	CD11b_Pep3	SRSF2_RNA
0.584452	0.492193	0.677194	2.07252e-06	linearDiscriminantAnalysis	CD19_Protein	CD11b_Pep1	CD11b_Pep3	SRSF3_RNA
0.591119	0.494582	0.687391	3.87752e-06	linearDiscriminantAnalysis	CD19_Protein	CD11b_Pep1	CD11b_Pep3	SRSF5_RNA
0.563595	0.511431	0.616035	8.82059e-09	linearDiscriminantAnalysis	CD19_Protein	CD11b_Pep1	CD11b_Pep3	TRA2A_RNA
0.563238	0.484113	0.638761	1.62464e-07	linearDiscriminantAnalysis	CD19_Protein	CD11b_Pep1	SRSF1_Protein	SRSF1_Pep1
0.599952	0.50453	0.693684	4.48952e-06	linearDiscriminantAnalysis	CD19_Protein	CD11b_Pep1	SRSF1_Protein	SRSF1_Pep2
0.509452	0.41691	0.598141	9.52881e-08	linearDiscriminantAnalysis	CD19_Protein	CD11b_Pep1	SRSF1_Protein	SRSF3_Pep2
0.641571	0.557153	0.72414	8.8706e-06	linearDiscriminantAnalysis	CD19_Protein	CD11b_Pep1	SRSF1_Protein	TRA2A_Protein
0.647571	0.561707	0.732086	1.37516e-05	linearDiscriminantAnalysis	CD19_Protein	CD11b_Pep1	SRSF1_Protein	TRA2A_Pep1
0.635905	0.540938	0.732362	2.29769e-05	linearDiscriminantAnalysis	CD19_Protein	CD11b_Pep1	SRSF1_Protein	TRA2A_Pep2
0.554357	0.453345	0.652352	1.23396e-06	linearDiscriminantAnalysis	CD19_Protein	CD11b_Pep1	SRSF1_Protein	CD209_Pep1
0.592071	0.494456	0.686837	3.74918e-06	linearDiscriminantAnalysis	CD19_Protein	CD11b_Pep1	SRSF1_Protein	SRSF1_RNA
0.539905	0.446491	0.63072	3.43921e-07	linearDiscriminantAnalysis	CD19_Protein	CD11b_Pep1	SRSF1_Protein	SRSF2_RNA
0.555286	0.421274	0.685954	2.10914e-05	linearDiscriminantAnalysis	CD19_Protein	CD11b_Pep1	SRSF1_Protein	SRSF3_RNA
0.542095	0.4372	0.644433	1.19244e-06	linearDiscriminantAnalysis	CD19_Protein	CD11b_Pep1	SRSF1_Protein	SRSF5_RNA
0.471786	0.396791	0.54326	3.28089e-09	linearDiscriminantAnalysis	CD19_Protein	CD11b_Pep1	SRSF1_Protein	TRA2A_RNA
0.647929	0.557584	0.74029	2.63519e-05	linearDiscriminantAnalysis	CD19_Protein	CD11b_Pep1	SRSF1_Pep1	SRSF1_Pep2
0.513571	0.420617	0.602257	1.11937e-07	linearDiscriminantAnalysis	CD19_Protein	CD11b_Pep1	SRSF1_Pep1	SRSF3_Pep2
0.671571	0.587815	0.755637	3.75843e-05	linearDiscriminantAnalysis	CD19_Protein	CD11b_Pep1	SRSF1_Pep1	TRA2A_Protein
0.671405	0.588406	0.755047	3.56561e-05	linearDiscriminantAnalysis	CD19_Protein	CD11b_Pep1	SRSF1_Pep1	TRA2A_Pep1
0.648405	0.564144	0.73407	1.48524e-05	linearDiscriminantAnalysis	CD19_Protein	CD11b_Pep1	SRSF1_Pep1	TRA2A_Pep2
0.518857	0.438527	0.596252	3.55964e-08	linearDiscriminantAnalysis	CD19_Protein	CD11b_Pep1	SRSF1_Pep1	CD209_Pep1
0.595548	0.52276	0.666526	3.48133e-07	linearDiscriminantAnalysis	CD19_Protein	CD11b_Pep1	SRSF1_Pep1	SRSF1_RNA
0.558405	0.470701	0.643839	3.84608e-07	linearDiscriminantAnalysis	CD19_Protein	CD11b_Pep1	SRSF1_Pep1	SRSF2_RNA
0.547071	0.446776	0.64319	8.13866e-07	linearDiscriminantAnalysis	CD19_Protein	CD11b_Pep1	SRSF1_Pep1	SRSF3_RNA
0.543881	0.459926	0.625363	1.4353e-07	linearDiscriminantAnalysis	CD19_Protein	CD11b_Pep1	SRSF1_Pep1	SRSF5_RNA
0.486429	0.418426	0.550452	2.1909e-09	linearDiscriminantAnalysis	CD19_Protein	CD11b_Pep1	SRSF1_Pep1	TRA2A_RNA
0.677238	0.587319	0.768804	8.97836e-05	linearDiscriminantAnalysis	CD19_Protein	CD11b_Pep1	SRSF1_Pep2	SRSF3_Pep2
0.692881	0.589594	0.795185	0.000412765	linearDiscriminantAnalysis	CD19_Protein	CD11b_Pep1	SRSF1_Pep2	TRA2A_Protein
0.686714	0.579532	0.792832	0.000415054	linearDiscriminantAnalysis	CD19_Protein	CD11b_Pep1	SRSF1_Pep2	TRA2A_Pep1
0.635262	0.549338	0.723791	1.05911e-05	linearDiscriminantAnalysis	CD19_Protein	CD11b_Pep1	SRSF1_Pep2	TRA2A_Pep2
0.612071	0.533664	0.688955	1.34975e-06	linearDiscriminantAnalysis	CD19_Protein	CD11b_Pep1	SRSF1_Pep2	CD209_Pep1
0.707714	0.642214	0.771817	3.7759e-05	linearDiscriminantAnalysis	CD19_Protein	CD11b_Pep1	SRSF1_Pep2	SRSF1_RNA
0.633381	0.529918	0.734367	3.33031e-05	linearDiscriminantAnalysis	CD19_Protein	CD11b_Pep1	SRSF1_Pep2	SRSF2_RNA
0.589238	0.485849	0.691107	6.27382e-06	linearDiscriminantAnalysis	CD19_Protein	CD11b_Pep1	SRSF1_Pep2	SRSF3_RNA
0.587905	0.480058	0.692731	8.07584e-06	linearDiscriminantAnalysis	CD19_Protein	CD11b_Pep1	SRSF1_Pep2	SRSF5_RNA
0.581571	0.512545	0.647744	1.14009e-07	linearDiscriminantAnalysis	CD19_Protein	CD11b_Pep1	SRSF1_Pep2	TRA2A_RNA
0.700905	0.629781	0.772004	4.89494e-05	linearDiscriminantAnalysis	CD19_Protein	CD11b_Pep1	SRSF3_Pep2	TRA2A_Protein
0.709071	0.646101	0.772267	3.61591e-05	linearDiscriminantAnalysis	CD19_Protein	CD11b_Pep1	SRSF3_Pep2	TRA2A_Pep1
0.647929	0.575822	0.722137	4.63855e-06	linearDiscriminantAnalysis	CD19_Protein	CD11b_Pep1	SRSF3_Pep2	TRA2A_Pep2
0.501857	0.411648	0.590138	6.47853e-08	linearDiscriminantAnalysis	CD19_Protein	CD11b_Pep1	SRSF3_Pep2	CD209_Pep1
0.562214	0.500595	0.621599	2.16679e-08	linearDiscriminantAnalysis	CD19_Protein	CD11b_Pep1	SRSF3_Pep2	SRSF1_RNA
0.521595	0.445323	0.594047	2.26827e-08	linearDiscriminantAnalysis	CD19_Protein	CD11b_Pep1	SRSF3_Pep2	SRSF2_RNA
0.51231	0.416249	0.607391	1.89457e-07	linearDiscriminantAnalysis	CD19_Protein	CD11b_Pep1	SRSF3_Pep2	SRSF3_RNA
0.510619	0.397103	0.622115	9.4972e-07	linearDiscriminantAnalysis	CD19_Protein	CD11b_Pep1	SRSF3_Pep2	SRSF5_RNA
0.487262	0.416926	0.556033	3.69472e-09	linearDiscriminantAnalysis	CD19_Protein	CD11b_Pep1	SRSF3_Pep2	TRA2A_RNA
0.653024	0.565542	0.735393	1.57255e-05	linearDiscriminantAnalysis	CD19_Protein	CD11b_Pep1	TRA2A_Protein	TRA2A_Pep1
0.670738	0.599219	0.744489	1.31924e-05	linearDiscriminantAnalysis	CD19_Protein	CD11b_Pep1	TRA2A_Protein	TRA2A_Pep2
0.676238	0.597153	0.754548	2.84377e-05	linearDiscriminantAnalysis	CD19_Protein	CD11b_Pep1	TRA2A_Protein	CD209_Pep1
0.665905	0.60169	0.729262	3.91972e-06	linearDiscriminantAnalysis	CD19_Protein	CD11b_Pep1	TRA2A_Protein	SRSF1_RNA
0.684548	0.608021	0.760261	3.34593e-05	linearDiscriminantAnalysis	CD19_Protein	CD11b_Pep1	TRA2A_Protein	SRSF2_RNA
0.684881	0.595722	0.77256	9.75907e-05	linearDiscriminantAnalysis	CD19_Protein	CD11b_Pep1	TRA2A_Protein	SRSF3_RNA
0.678881	0.587385	0.768397	8.73947e-05	linearDiscriminantAnalysis	CD19_Protein	CD11b_Pep1	TRA2A_Protein	SRSF5_RNA
0.646762	0.587496	0.706127	9.49937e-07	linearDiscriminantAnalysis	CD19_Protein	CD11b_Pep1	TRA2A_Protein	TRA2A_RNA
0.680738	0.605988	0.758553	3.10052e-05	linearDiscriminantAnalysis	CD19_Protein	CD11b_Pep1	TRA2A_Pep1	TRA2A_Pep2
0.667738	0.595035	0.739999	1.05196e-05	linearDiscriminantAnalysis	CD19_Protein	CD11b_Pep1	TRA2A_Pep1	CD209_Pep1
0.655595	0.601834	0.708285	7.35333e-07	linearDiscriminantAnalysis	CD19_Protein	CD11b_Pep1	TRA2A_Pep1	SRSF1_RNA
0.670048	0.601329	0.737787	7.60075e-06	linearDiscriminantAnalysis	CD19_Protein	CD11b_Pep1	TRA2A_Pep1	SRSF2_RNA
0.678548	0.591858	0.763924	6.00511e-05	linearDiscriminantAnalysis	CD19_Protein	CD11b_Pep1	TRA2A_Pep1	SRSF3_RNA
0.670548	0.584577	0.754539	3.74196e-05	linearDiscriminantAnalysis	CD19_Protein	CD11b_Pep1	TRA2A_Pep1	SRSF5_RNA
0.632762	0.579813	0.684642	2.11422e-07	linearDiscriminantAnalysis	CD19_Protein	CD11b_Pep1	TRA2A_Pep1	TRA2A_RNA
0.625214	0.562123	0.689407	5.56996e-07	linearDiscriminantAnalysis	CD19_Protein	CD11b_Pep1	TRA2A_Pep2	CD209_Pep1
0.846071	0.764118	0.933161	0.13386	linearDiscriminantAnalysis	CD19_Protein	CD11b_Pep1	TRA2A_Pep2	SRSF1_RNA
0.666595	0.581493	0.754051	3.8696e-05	linearDiscriminantAnalysis	CD19_Protein	CD11b_Pep1	TRA2A_Pep2	SRSF2_RNA
0.662405	0.579482	0.747559	2.61049e-05	linearDiscriminantAnalysis	CD19_Protein	CD11b_Pep1	TRA2A_Pep2	SRSF3_RNA
0.697571	0.602941	0.794933	0.000338946	linearDiscriminantAnalysis	CD19_Protein	CD11b_Pep1	TRA2A_Pep2	SRSF5_RNA
0.674952	0.569821	0.782475	0.000269984	linearDiscriminantAnalysis	CD19_Protein	CD11b_Pep1	TRA2A_Pep2	TRA2A_RNA
0.420762	0.353218	0.486578	2.63122e-10	linearDiscriminantAnalysis	CD19_Protein	CD11b_Pep1	CD209_Pep1	SRSF1_RNA
0.410738	0.329912	0.488541	9.52935e-10	linearDiscriminantAnalysis	CD19_Protein	CD11b_Pep1	CD209_Pep1	SRSF2_RNA
0.460405	0.368252	0.550115	1.90375e-08	linearDiscriminantAnalysis	CD19_Protein	CD11b_Pep1	CD209_Pep1	SRSF3_RNA
0.468571	0.35913	0.575819	1.61585e-07	linearDiscriminantAnalysis	CD19_Protein	CD11b_Pep1	CD209_Pep1	SRSF5_RNA
0.399952	0.319899	0.478315	6.87479e-10	linearDiscriminantAnalysis	CD19_Protein	CD11b_Pep1	CD209_Pep1	TRA2A_RNA
0.458429	0.398901	0.515725	3.11977e-10	linearDiscriminantAnalysis	CD19_Protein	CD11b_Pep1	SRSF1_RNA	SRSF2_RNA
0.476905	0.40867	0.543456	1.93625e-09	linearDiscriminantAnalysis	CD19_Protein	CD11b_Pep1	SRSF1_RNA	SRSF3_RNA
0.500238	0.43229	0.565669	4.0604e-09	linearDiscriminantAnalysis	CD19_Protein	CD11b_Pep1	SRSF1_RNA	SRSF5_RNA
0.487786	0.426861	0.546098	1.03677e-09	linearDiscriminantAnalysis	CD19_Protein	CD11b_Pep1	SRSF1_RNA	TRA2A_RNA
0.474071	0.37366	0.570133	6.50491e-08	linearDiscriminantAnalysis	CD19_Protein	CD11b_Pep1	SRSF2_RNA	SRSF3_RNA
0.480405	0.370012	0.586111	2.20138e-07	linearDiscriminantAnalysis	CD19_Protein	CD11b_Pep1	SRSF2_RNA	SRSF5_RNA
0.479571	0.407619	0.548504	3.06078e-09	linearDiscriminantAnalysis	CD19_Protein	CD11b_Pep1	SRSF2_RNA	TRA2A_RNA
0.433619	0.346668	0.518298	4.40696e-09	linearDiscriminantAnalysis	CD19_Protein	CD11b_Pep1	SRSF3_RNA	SRSF5_RNA
0.523143	0.450097	0.594291	1.89597e-08	linearDiscriminantAnalysis	CD19_Protein	CD11b_Pep1	SRSF3_RNA	TRA2A_RNA
0.498119	0.413442	0.580521	2.94062e-08	linearDiscriminantAnalysis	CD19_Protein	CD11b_Pep1	SRSF5_RNA	TRA2A_RNA
0.649929	0.556027	0.746269	4.01301e-05	linearDiscriminantAnalysis	CD19_Protein	CD11b_Pep2	CD11b_Pep3	SRSF1_Protein
0.666619	0.587773	0.747686	2.17781e-05	linearDiscriminantAnalysis	CD19_Protein	CD11b_Pep2	CD11b_Pep3	SRSF1_Pep1
0.655048	0.564707	0.745412	3.1468e-05	linearDiscriminantAnalysis	CD19_Protein	CD11b_Pep2	CD11b_Pep3	SRSF1_Pep2
0.720738	0.652524	0.790928	0.000122784	linearDiscriminantAnalysis	CD19_Protein	CD11b_Pep2	CD11b_Pep3	SRSF3_Pep2
0.632238	0.579233	0.685053	2.22832e-07	linearDiscriminantAnalysis	CD19_Protein	CD11b_Pep2	CD11b_Pep3	TRA2A_Protein
0.628071	0.571683	0.684269	2.67975e-07	linearDiscriminantAnalysis	CD19_Protein	CD11b_Pep2	CD11b_Pep3	TRA2A_Pep1
0.701429	0.602874	0.803418	0.00054784	linearDiscriminantAnalysis	CD19_Protein	CD11b_Pep2	CD11b_Pep3	TRA2A_Pep2
0.673881	0.606765	0.740684	8.23739e-06	linearDiscriminantAnalysis	CD19_Protein	CD11b_Pep2	CD11b_Pep3	CD209_Pep1
0.641357	0.578759	0.701938	8.89411e-07	linearDiscriminantAnalysis	CD19_Protein	CD11b_Pep2	CD11b_Pep3	SRSF1_RNA
0.638548	0.570886	0.705814	1.53963e-06	linearDiscriminantAnalysis	CD19_Protein	CD11b_Pep2	CD11b_Pep3	SRSF2_RNA
0.658238	0.579071	0.735555	1.13786e-05	linearDiscriminantAnalysis	CD19_Protein	CD11b_Pep2	CD11b_Pep3	SRSF3_RNA
0.633071	0.542448	0.722263	1.13637e-05	linearDiscriminantAnalysis	CD19_Protein	CD11b_Pep2	CD11b_Pep3	SRSF5_RNA
0.603738	0.537553	0.668399	2.3991e-07	linearDiscriminantAnalysis	CD19_Protein	CD11b_Pep2	CD11b_Pep3	TRA2A_RNA
0.542071	0.467171	0.613952	4.49652e-08	linearDiscriminantAnalysis	CD19_Protein	CD11b_Pep2	SRSF1_Protein	SRSF1_Pep1
0.653738	0.542114	0.764093	0.000150402	linearDiscriminantAnalysis	CD19_Protein	CD11b_Pep2	SRSF1_Protein	SRSF1_Pep2
0.501119	0.4259	0.572399	9.26052e-09	linearDiscriminantAnalysis	CD19_Protein	CD11b_Pep2	SRSF1_Protein	SRSF3_Pep2
0.686905	0.61013	0.762659	3.78517e-05	linearDiscriminantAnalysis	CD19_Protein	CD11b_Pep2	SRSF1_Protein	TRA2A_Protein
0.692905	0.611913	0.773376	7.61094e-05	linearDiscriminantAnalysis	CD19_Protein	CD11b_Pep2	SRSF1_Protein	TRA2A_Pep1
0.685405	0.594471	0.778488	0.000144677	linearDiscriminantAnalysis	CD19_Protein	CD11b_Pep2	SRSF1_Protein	TRA2A_Pep2
0.529357	0.445787	0.610166	7.76735e-08	linearDiscriminantAnalysis	CD19_Protein	CD11b_Pep2	SRSF1_Protein	CD209_Pep1
0.587905	0.501769	0.67102	9.91658e-07	linearDiscriminantAnalysis	CD19_Protein	CD11b_Pep2	SRSF1_Protein	SRSF1_RNA
0.525262	0.427094	0.62112	3.39974e-07	linearDiscriminantAnalysis	CD19_Protein	CD11b_Pep2	SRSF1_Protein	SRSF2_RNA
0.56931	0.428768	0.707627	5.54963e-05	linearDiscriminantAnalysis	CD19_Protein	CD11b_Pep2	SRSF1_Protein	SRSF3_RNA
0.557786	0.445833	0.669048	4.4943e-06	linearDiscriminantAnalysis	CD19_Protein	CD11b_Pep2	SRSF1_Protein	SRSF5_RNA
0.465452	0.39165	0.535901	2.2991e-09	linearDiscriminantAnalysis	CD19_Protein	CD11b_Pep2	SRSF1_Protein	TRA2A_RNA
0.697929	0.600404	0.79747	0.0004058	linearDiscriminantAnalysis	CD19_Protein	CD11b_Pep2	SRSF1_Pep1	SRSF1_Pep2
0.484929	0.402874	0.561837	1.0867e-08	linearDiscriminantAnalysis	CD19_Protein	CD11b_Pep2	SRSF1_Pep1	SRSF3_Pep2
0.705238	0.627257	0.782777	0.000107982	linearDiscriminantAnalysis	CD19_Protein	CD11b_Pep2	SRSF1_Pep1	TRA2A_Protein
0.707071	0.625643	0.788643	0.000163322	linearDiscriminantAnalysis	CD19_Protein	CD11b_Pep2	SRSF1_Pep1	TRA2A_Pep1
0.687238	0.596689	0.780437	0.000157119	linearDiscriminantAnalysis	CD19_Protein	CD11b_Pep2	SRSF1_Pep1	TRA2A_Pep2
0.507048	0.440268	0.570021	4.06174e-09	linearDiscriminantAnalysis	CD19_Protein	CD11b_Pep2	SRSF1_Pep1	CD209_Pep1
0.607548	0.547661	0.666455	1.43118e-07	linearDiscriminantAnalysis	CD19_Protein	CD11b_Pep2	SRSF1_Pep1	SRSF1_RNA
0.519405	0.428781	0.606509	1.12681e-07	linearDiscriminantAnalysis	CD19_Protein	CD11b_Pep2	SRSF1_Pep1	SRSF2_RNA
0.53881	0.424182	0.649457	2.40503e-06	linearDiscriminantAnalysis	CD19_Protein	CD11b_Pep2	SRSF1_Pep1	SRSF3_RNA
0.525738	0.410537	0.637507	1.68167e-06	linearDiscriminantAnalysis	CD19_Protein	CD11b_Pep2	SRSF1_Pep1	SRSF5_RNA
0.476405	0.397687	0.550187	5.46599e-09	linearDiscriminantAnalysis	CD19_Protein	CD11b_Pep2	SRSF1_Pep1	TRA2A_RNA
0.695905	0.579953	0.813924	0.0012063	linearDiscriminantAnalysis	CD19_Protein	CD11b_Pep2	SRSF1_Pep2	SRSF3_Pep2
0.699381	0.591905	0.805714	0.000706161	linearDiscriminantAnalysis	CD19_Protein	CD11b_Pep2	SRSF1_Pep2	TRA2A_Protein
0.691048	0.585583	0.79537	0.000439678	linearDiscriminantAnalysis	CD19_Protein	CD11b_Pep2	SRSF1_Pep2	TRA2A_Pep1
0.695929	0.604755	0.789037	0.000232987	linearDiscriminantAnalysis	CD19_Protein	CD11b_Pep2	SRSF1_Pep2	TRA2A_Pep2
0.588952	0.494138	0.683158	2.94914e-06	linearDiscriminantAnalysis	CD19_Protein	CD11b_Pep2	SRSF1_Pep2	CD209_Pep1
0.705405	0.603808	0.806651	0.000646356	linearDiscriminantAnalysis	CD19_Protein	CD11b_Pep2	SRSF1_Pep2	SRSF1_RNA
0.569405	0.472172	0.663372	1.46516e-06	linearDiscriminantAnalysis	CD19_Protein	CD11b_Pep2	SRSF1_Pep2	SRSF2_RNA
0.574429	0.480913	0.667216	1.46066e-06	linearDiscriminantAnalysis	CD19_Protein	CD11b_Pep2	SRSF1_Pep2	SRSF3_RNA
0.580762	0.479679	0.680951	3.8315e-06	linearDiscriminantAnalysis	CD19_Protein	CD11b_Pep2	SRSF1_Pep2	SRSF5_RNA
0.595714	0.517223	0.672233	6.52882e-07	linearDiscriminantAnalysis	CD19_Protein	CD11b_Pep2	SRSF1_Pep2	TRA2A_RNA
0.656571	0.585396	0.724978	4.40856e-06	linearDiscriminantAnalysis	CD19_Protein	CD11b_Pep2	SRSF3_Pep2	TRA2A_Protein
0.672905	0.610883	0.732654	3.9898e-06	linearDiscriminantAnalysis	CD19_Protein	CD11b_Pep2	SRSF3_Pep2	TRA2A_Pep1
0.618905	0.54865	0.686725	7.01722e-07	linearDiscriminantAnalysis	CD19_Protein	CD11b_Pep2	SRSF3_Pep2	TRA2A_Pep2
0.486905	0.397543	0.575246	3.74538e-08	linearDiscriminantAnalysis	CD19_Protein	CD11b_Pep2	SRSF3_Pep2	CD209_Pep1
0.554381	0.496562	0.609221	9.17387e-09	linearDiscriminantAnalysis	CD19_Protein	CD11b_Pep2	SRSF3_Pep2	SRSF1_RNA
0.509905	0.441519	0.572937	4.87921e-09	linearDiscriminantAnalysis	CD19_Protein	CD11b_Pep2	SRSF3_Pep2	SRSF2_RNA
0.49881	0.379659	0.615324	1.04394e-06	linearDiscriminantAnalysis	CD19_Protein	CD11b_Pep2	SRSF3_Pep2	SRSF3_RNA
0.500119	0.382464	0.616175	1.01312e-06	linearDiscriminantAnalysis	CD19_Protein	CD11b_Pep2	SRSF3_Pep2	SRSF5_RNA
0.514405	0.437653	0.589303	2.14513e-08	linearDiscriminantAnalysis	CD19_Protein	CD11b_Pep2	SRSF3_Pep2	TRA2A_RNA
0.649357	0.586588	0.706354	9.94574e-07	linearDiscriminantAnalysis	CD19_Protein	CD11b_Pep2	TRA2A_Protein	TRA2A_Pep1
0.743071	0.659859	0.829512	0.00128411	linearDiscriminantAnalysis	CD19_Protein	CD11b_Pep2	TRA2A_Protein	TRA2A_Pep2
0.703571	0.60369	0.802433	0.000513522	linearDiscriminantAnalysis	CD19_Protein	CD11b_Pep2	TRA2A_Protein	CD209_Pep1
0.648405	0.582587	0.71112	1.63797e-06	linearDiscriminantAnalysis	CD19_Protein	CD11b_Pep2	TRA2A_Protein	SRSF1_RNA
0.657905	0.558047	0.756409	7.24197e-05	linearDiscriminantAnalysis	CD19_Protein	CD11b_Pep2	TRA2A_Protein	SRSF2_RNA
0.676905	0.577414	0.774541	0.000152042	linearDiscriminantAnalysis	CD19_Protein	CD11b_Pep2	TRA2A_Protein	SRSF3_RNA
0.666571	0.566689	0.764349	9.96973e-05	linearDiscriminantAnalysis	CD19_Protein	CD11b_Pep2	TRA2A_Protein	SRSF5_RNA
0.620738	0.549037	0.690503	9.30093e-07	linearDiscriminantAnalysis	CD19_Protein	CD11b_Pep2	TRA2A_Protein	TRA2A_RNA
0.744905	0.661447	0.83209	0.00146547	linearDiscriminantAnalysis	CD19_Protein	CD11b_Pep2	TRA2A_Pep1	TRA2A_Pep2
0.699238	0.602941	0.794933	0.000338946	linearDiscriminantAnalysis	CD19_Protein	CD11b_Pep2	TRA2A_Pep1	CD209_Pep1
0.637738	0.570467	0.702407	1.19475e-06	linearDiscriminantAnalysis	CD19_Protein	CD11b_Pep2	TRA2A_Pep1	SRSF1_RNA
0.639405	0.54457	0.732386	2.11631e-05	linearDiscriminantAnalysis	CD19_Protein	CD11b_Pep2	TRA2A_Pep1	SRSF2_RNA
0.652071	0.554084	0.747957	4.64952e-05	linearDiscriminantAnalysis	CD19_Protein	CD11b_Pep2	TRA2A_Pep1	SRSF3_RNA
0.654071	0.559279	0.746843	3.88472e-05	linearDiscriminantAnalysis	CD19_Protein	CD11b_Pep2	TRA2A_Pep1	SRSF5_RNA
0.612405	0.542759	0.680115	5.08234e-07	linearDiscriminantAnalysis	CD19_Protein	CD11b_Pep2	TRA2A_Pep1	TRA2A_RNA
0.643405	0.573182	0.716019	3.15221e-06	linearDiscriminantAnalysis	CD19_Protein	CD11b_Pep2	TRA2A_Pep2	CD209_Pep1
0.791738	0.700906	0.888124	0.0197732	linearDiscriminantAnalysis	CD19_Protein	CD11b_Pep2	TRA2A_Pep2	SRSF1_RNA
0.675238	0.586954	0.764917	7.05517e-05	linearDiscriminantAnalysis	CD19_Protein	CD11b_Pep2	TRA2A_Pep2	SRSF2_RNA
0.695405	0.615618	0.77809	9.72494e-05	linearDiscriminantAnalysis	CD19_Protein	CD11b_Pep2	TRA2A_Pep2	SRSF3_RNA
0.699405	0.62087	0.781001	0.000107347	linearDiscriminantAnalysis	CD19_Protein	CD11b_Pep2	TRA2A_Pep2	SRSF5_RNA
0.656595	0.559166	0.755545	6.7225e-05	linearDiscriminantAnalysis	CD19_Protein	CD11b_Pep2	TRA2A_Pep2	TRA2A_RNA
0.494095	0.418375	0.567084	8.40801e-09	linearDiscriminantAnalysis	CD19_Protein	CD11b_Pep2	CD209_Pep1	SRSF1_RNA
0.474738	0.382949	0.564415	3.01106e-08	linearDiscriminantAnalysis	CD19_Protein	CD11b_Pep2	CD209_Pep1	SRSF2_RNA
0.437405	0.335719	0.53673	2.66376e-08	linearDiscriminantAnalysis	CD19_Protein	CD11b_Pep2	CD209_Pep1	SRSF3_RNA
0.451381	0.332716	0.568559	2.44358e-07	linearDiscriminantAnalysis	CD19_Protein	CD11b_Pep2	CD209_Pep1	SRSF5_RNA
0.469095	0.394613	0.541016	3.02632e-09	linearDiscriminantAnalysis	CD19_Protein	CD11b_Pep2	CD209_Pep1	TRA2A_RNA
0.506238	0.456075	0.554129	5.34392e-10	linearDiscriminantAnalysis	CD19_Protein	CD11b_Pep2	SRSF1_RNA	SRSF2_RNA
0.503905	0.435532	0.570676	5.28719e-09	linearDiscriminantAnalysis	CD19_Protein	CD11b_Pep2	SRSF1_RNA	SRSF3_RNA
0.510905	0.43893	0.579862	9.58613e-09	linearDiscriminantAnalysis	CD19_Protein	CD11b_Pep2	SRSF1_RNA	SRSF5_RNA
0.537905	0.480368	0.592591	4.54576e-09	linearDiscriminantAnalysis	CD19_Protein	CD11b_Pep2	SRSF1_RNA	TRA2A_RNA
0.471738	0.384397	0.555058	1.41286e-08	linearDiscriminantAnalysis	CD19_Protein	CD11b_Pep2	SRSF2_RNA	SRSF3_RNA
0.489905	0.375035	0.601666	5.1192e-07	linearDiscriminantAnalysis	CD19_Protein	CD11b_Pep2	SRSF2_RNA	SRSF5_RNA
0.481905	0.409808	0.550736	3.31927e-09	linearDiscriminantAnalysis	CD19_Protein	CD11b_Pep2	SRSF2_RNA	TRA2A_RNA
0.429929	0.345806	0.510996	2.61985e-09	linearDiscriminantAnalysis	CD19_Protein	CD11b_Pep2	SRSF3_RNA	SRSF5_RNA
0.498429	0.433989	0.559973	2.35706e-09	linearDiscriminantAnalysis	CD19_Protein	CD11b_Pep2	SRSF3_RNA	TRA2A_RNA
0.508929	0.443261	0.57128	3.94257e-09	linearDiscriminantAnalysis	CD19_Protein	CD11b_Pep2	SRSF5_RNA	TRA2A_RNA
0.568048	0.493314	0.637468	1.04026e-07	linearDiscriminantAnalysis	CD19_Protein	CD11b_Pep3	SRSF1_Protein	SRSF1_Pep1
0.605405	0.505851	0.704098	8.64309e-06	linearDiscriminantAnalysis	CD19_Protein	CD11b_Pep3	SRSF1_Protein	SRSF1_Pep2
0.609357	0.517384	0.696816	3.88013e-06	linearDiscriminantAnalysis	CD19_Protein	CD11b_Pep3	SRSF1_Protein	SRSF3_Pep2
0.623071	0.540084	0.703453	3.23755e-06	linearDiscriminantAnalysis	CD19_Protein	CD11b_Pep3	SRSF1_Protein	TRA2A_Protein
0.627238	0.545032	0.706924	3.61007e-06	linearDiscriminantAnalysis	CD19_Protein	CD11b_Pep3	SRSF1_Protein	TRA2A_Pep1
0.644952	0.565785	0.723841	6.91288e-06	linearDiscriminantAnalysis	CD19_Protein	CD11b_Pep3	SRSF1_Protein	TRA2A_Pep2
0.63069	0.561575	0.698119	1.1278e-06	linearDiscriminantAnalysis	CD19_Protein	CD11b_Pep3	SRSF1_Protein	CD209_Pep1
0.628881	0.562908	0.692959	7.20261e-07	linearDiscriminantAnalysis	CD19_Protein	CD11b_Pep3	SRSF1_Protein	SRSF1_RNA
0.573214	0.488705	0.654492	4.53675e-07	linearDiscriminantAnalysis	CD19_Protein	CD11b_Pep3	SRSF1_Protein	SRSF2_RNA
0.555095	0.452555	0.653908	1.40339e-06	linearDiscriminantAnalysis	CD19_Protein	CD11b_Pep3	SRSF1_Protein	SRSF3_RNA
0.575381	0.490488	0.656876	5.09493e-07	linearDiscriminantAnalysis	CD19_Protein	CD11b_Pep3	SRSF1_Protein	SRSF5_RNA
0.501071	0.422103	0.575771	1.42268e-08	linearDiscriminantAnalysis	CD19_Protein	CD11b_Pep3	SRSF1_Protein	TRA2A_RNA
0.635738	0.539056	0.733308	2.54822e-05	linearDiscriminantAnalysis	CD19_Protein	CD11b_Pep3	SRSF1_Pep1	SRSF1_Pep2
0.569905	0.495984	0.639136	1.07251e-07	linearDiscriminantAnalysis	CD19_Protein	CD11b_Pep3	SRSF1_Pep1	SRSF3_Pep2
0.645071	0.562567	0.726633	9.18897e-06	linearDiscriminantAnalysis	CD19_Protein	CD11b_Pep3	SRSF1_Pep1	TRA2A_Protein
0.651238	0.569352	0.732348	1.15717e-05	linearDiscriminantAnalysis	CD19_Protein	CD11b_Pep3	SRSF1_Pep1	TRA2A_Pep1
0.610452	0.541952	0.676671	3.97969e-07	linearDiscriminantAnalysis	CD19_Protein	CD11b_Pep3	SRSF1_Pep1	TRA2A_Pep2
0.622357	0.560442	0.682585	3.40559e-07	linearDiscriminantAnalysis	CD19_Protein	CD11b_Pep3	SRSF1_Pep1	CD209_Pep1
0.662357	0.582041	0.740068	1.45888e-05	linearDiscriminantAnalysis	CD19_Protein	CD11b_Pep3	SRSF1_Pep1	SRSF1_RNA
0.570548	0.48631	0.652466	4.23796e-07	linearDiscriminantAnalysis	CD19_Protein	CD11b_Pep3	SRSF1_Pep1	SRSF2_RNA
0.569405	0.468323	0.666967	2.09828e-06	linearDiscriminantAnalysis	CD19_Protein	CD11b_Pep3	SRSF1_Pep1	SRSF3_RNA
0.606214	0.506233	0.703461	8.21102e-06	linearDiscriminantAnalysis	CD19_Protein	CD11b_Pep3	SRSF1_Pep1	SRSF5_RNA
0.552238	0.486887	0.614983	2.19824e-08	linearDiscriminantAnalysis	CD19_Protein	CD11b_Pep3	SRSF1_Pep1	TRA2A_RNA
0.705381	0.608998	0.800866	0.000439137	linearDiscriminantAnalysis	CD19_Protein	CD11b_Pep3	SRSF1_Pep2	SRSF3_Pep2
0.668548	0.565061	0.769803	0.00014174	linearDiscriminantAnalysis	CD19_Protein	CD11b_Pep3	SRSF1_Pep2	TRA2A_Protein
0.670405	0.562707	0.776409	0.000214601	linearDiscriminantAnalysis	CD19_Protein	CD11b_Pep3	SRSF1_Pep2	TRA2A_Pep1
0.578714	0.513647	0.642135	6.95577e-08	linearDiscriminantAnalysis	CD19_Protein	CD11b_Pep3	SRSF1_Pep2	TRA2A_Pep2
0.618214	0.5363	0.698139	2.45769e-06	linearDiscriminantAnalysis	CD19_Protein	CD11b_Pep3	SRSF1_Pep2	CD209_Pep1
0.734714	0.660431	0.807766	0.000339259	linearDiscriminantAnalysis	CD19_Protein	CD11b_Pep3	SRSF1_Pep2	SRSF1_RNA
0.594548	0.522231	0.662633	2.6133e-07	linearDiscriminantAnalysis	CD19_Protein	CD11b_Pep3	SRSF1_Pep2	SRSF2_RNA
0.585357	0.490184	0.677588	2.26103e-06	linearDiscriminantAnalysis	CD19_Protein	CD11b_Pep3	SRSF1_Pep2	SRSF3_RNA
0.61419	0.500488	0.725618	3.67373e-05	linearDiscriminantAnalysis	CD19_Protein	CD11b_Pep3	SRSF1_Pep2	SRSF5_RNA
0.602381	0.50276	0.699026	6.72394e-06	linearDiscriminantAnalysis	CD19_Protein	CD11b_Pep3	SRSF1_Pep2	TRA2A_RNA
0.670238	0.602497	0.736789	6.83891e-06	linearDiscriminantAnalysis	CD19_Protein	CD11b_Pep3	SRSF3_Pep2	TRA2A_Protein
0.674238	0.607305	0.740059	7.74985e-06	linearDiscriminantAnalysis	CD19_Protein	CD11b_Pep3	SRSF3_Pep2	TRA2A_Pep1
0.687905	0.617675	0.758856	2.45097e-05	linearDiscriminantAnalysis	CD19_Protein	CD11b_Pep3	SRSF3_Pep2	TRA2A_Pep2
0.629524	0.547072	0.712281	5.01452e-06	linearDiscriminantAnalysis	CD19_Protein	CD11b_Pep3	SRSF3_Pep2	CD209_Pep1
0.647381	0.589981	0.702961	6.82275e-07	linearDiscriminantAnalysis	CD19_Protein	CD11b_Pep3	SRSF3_Pep2	SRSF1_RNA
0.603024	0.527139	0.674052	5.37259e-07	linearDiscriminantAnalysis	CD19_Protein	CD11b_Pep3	SRSF3_Pep2	SRSF2_RNA
0.643548	0.567794	0.717325	4.05454e-06	linearDiscriminantAnalysis	CD19_Protein	CD11b_Pep3	SRSF3_Pep2	SRSF3_RNA
0.647024	0.559941	0.732746	1.5028e-05	linearDiscriminantAnalysis	CD19_Protein	CD11b_Pep3	SRSF3_Pep2	SRSF5_RNA
0.616857	0.550754	0.679433	3.6708e-07	linearDiscriminantAnalysis	CD19_Protein	CD11b_Pep3	SRSF3_Pep2	TRA2A_RNA
0.63769	0.563043	0.70881	2.45364e-06	linearDiscriminantAnalysis	CD19_Protein	CD11b_Pep3	TRA2A_Protein	TRA2A_Pep1
0.656571	0.589023	0.725177	4.04929e-06	linearDiscriminantAnalysis	CD19_Protein	CD11b_Pep3	TRA2A_Protein	TRA2A_Pep2
0.655881	0.581178	0.728771	6.5697e-06	linearDiscriminantAnalysis	CD19_Protein	CD11b_Pep3	TRA2A_Protein	CD209_Pep1
0.668238	0.587094	0.747855	2.23864e-05	linearDiscriminantAnalysis	CD19_Protein	CD11b_Pep3	TRA2A_Protein	SRSF1_RNA
0.660714	0.580654	0.737543	1.26097e-05	linearDiscriminantAnalysis	CD19_Protein	CD11b_Pep3	TRA2A_Protein	SRSF2_RNA
0.664381	0.570806	0.755724	5.39334e-05	linearDiscriminantAnalysis	CD19_Protein	CD11b_Pep3	TRA2A_Protein	SRSF3_RNA
0.672881	0.580648	0.762464	6.81643e-05	linearDiscriminantAnalysis	CD19_Protein	CD11b_Pep3	TRA2A_Protein	SRSF5_RNA
0.635571	0.561623	0.707085	2.24551e-06	linearDiscriminantAnalysis	CD19_Protein	CD11b_Pep3	TRA2A_Protein	TRA2A_RNA
0.662738	0.593552	0.733234	6.60267e-06	linearDiscriminantAnalysis	CD19_Protein	CD11b_Pep3	TRA2A_Pep1	TRA2A_Pep2
0.637381	0.55871	0.713739	4.02042e-06	linearDiscriminantAnalysis	CD19_Protein	CD11b_Pep3	TRA2A_Pep1	CD209_Pep1
0.651905	0.577792	0.723824	4.98335e-06	linearDiscriminantAnalysis	CD19_Protein	CD11b_Pep3	TRA2A_Pep1	SRSF1_RNA
0.652048	0.571151	0.73038	9.60943e-06	linearDiscriminantAnalysis	CD19_Protein	CD11b_Pep3	TRA2A_Pep1	SRSF2_RNA
0.654048	0.565927	0.739856	2.11324e-05	linearDiscriminantAnalysis	CD19_Protein	CD11b_Pep3	TRA2A_Pep1	SRSF3_RNA
0.647881	0.56007	0.733127	1.53768e-05	linearDiscriminantAnalysis	CD19_Protein	CD11b_Pep3	TRA2A_Pep1	SRSF5_RNA
0.622929	0.551484	0.692308	9.8887e-07	linearDiscriminantAnalysis	CD19_Protein	CD11b_Pep3	TRA2A_Pep1	TRA2A_RNA
0.703214	0.643095	0.766599	2.51902e-05	linearDiscriminantAnalysis	CD19_Protein	CD11b_Pep3	TRA2A_Pep2	CD209_Pep1
0.788548	0.711991	0.868451	0.00809316	linearDiscriminantAnalysis	CD19_Protein	CD11b_Pep3	TRA2A_Pep2	SRSF1_RNA
0.638738	0.579304	0.697482	6.11476e-07	linearDiscriminantAnalysis	CD19_Protein	CD11b_Pep3	TRA2A_Pep2	SRSF2_RNA
0.636571	0.560501	0.712033	3.3664e-06	linearDiscriminantAnalysis	CD19_Protein	CD11b_Pep3	TRA2A_Pep2	SRSF3_RNA
0.671405	0.594677	0.74818	1.92012e-05	linearDiscriminantAnalysis	CD19_Protein	CD11b_Pep3	TRA2A_Pep2	SRSF5_RNA
0.724548	0.659427	0.791934	0.000117921	linearDiscriminantAnalysis	CD19_Protein	CD11b_Pep3	TRA2A_Pep2	TRA2A_RNA
0.358738	0.250515	0.463856	5.17912e-09	linearDiscriminantAnalysis	CD19_Protein	CD11b_Pep3	CD209_Pep1	SRSF1_RNA
0.370071	0.264626	0.474319	5.969e-09	linearDiscriminantAnalysis	CD19_Protein	CD11b_Pep3	CD209_Pep1	SRSF2_RNA
0.474714	0.389437	0.557927	1.42182e-08	linearDiscriminantAnalysis	CD19_Protein	CD11b_Pep3	CD209_Pep1	SRSF3_RNA
0.479048	0.358308	0.597304	6.5191e-07	linearDiscriminantAnalysis	CD19_Protein	CD11b_Pep3	CD209_Pep1	SRSF5_RNA
0.360929	0.275484	0.442969	3.71745e-10	linearDiscriminantAnalysis	CD19_Protein	CD11b_Pep3	CD209_Pep1	TRA2A_RNA
0.409595	0.32255	0.495732	2.32937e-09	linearDiscriminantAnalysis	CD19_Protein	CD11b_Pep3	SRSF1_RNA	SRSF2_RNA
0.441095	0.357917	0.523205	3.89836e-09	linearDiscriminantAnalysis	CD19_Protein	CD11b_Pep3	SRSF1_RNA	SRSF3_RNA
0.456262	0.35719	0.553099	3.66315e-08	linearDiscriminantAnalysis	CD19_Protein	CD11b_Pep3	SRSF1_RNA	SRSF5_RNA
0.414262	0.32966	0.497296	1.90148e-09	linearDiscriminantAnalysis	CD19_Protein	CD11b_Pep3	SRSF1_RNA	TRA2A_RNA
0.379238	0.288186	0.467767	1.34566e-09	linearDiscriminantAnalysis	CD19_Protein	CD11b_Pep3	SRSF2_RNA	SRSF3_RNA
0.437905	0.334409	0.537955	3.05221e-08	linearDiscriminantAnalysis	CD19_Protein	CD11b_Pep3	SRSF2_RNA	SRSF5_RNA
0.366762	0.296773	0.43435	6.4568e-11	linearDiscriminantAnalysis	CD19_Protein	CD11b_Pep3	SRSF2_RNA	TRA2A_RNA
0.408071	0.335309	0.478977	3.43342e-10	linearDiscriminantAnalysis	CD19_Protein	CD11b_Pep3	SRSF3_RNA	SRSF5_RNA
0.377619	0.2999	0.452396	2.35249e-10	linearDiscriminantAnalysis	CD19_Protein	CD11b_Pep3	SRSF3_RNA	TRA2A_RNA
0.418095	0.328525	0.506849	4.12461e-09	linearDiscriminantAnalysis	CD19_Protein	CD11b_Pep3	SRSF5_RNA	TRA2A_RNA
0.683881	0.595002	0.773195	0.000102959	linearDiscriminantAnalysis	CD19_Protein	SRSF1_Protein	SRSF1_Pep1	SRSF1_Pep2
0.552429	0.470491	0.63138	1.52918e-07	linearDiscriminantAnalysis	CD19_Protein	SRSF1_Protein	SRSF1_Pep1	SRSF3_Pep2
0.743524	0.67644	0.808084	0.00028269	linearDiscriminantAnalysis	CD19_Protein	SRSF1_Protein	SRSF1_Pep1	TRA2A_Protein
0.741214	0.677397	0.802961	0.000196326	linearDiscriminantAnalysis	CD19_Protein	SRSF1_Protein	SRSF1_Pep1	TRA2A_Pep1
0.661595	0.564809	0.75798	6.99986e-05	linearDiscriminantAnalysis	CD19_Protein	SRSF1_Protein	SRSF1_Pep1	TRA2A_Pep2
0.624548	0.548838	0.698696	1.75225e-06	linearDiscriminantAnalysis	CD19_Protein	SRSF1_Protein	SRSF1_Pep1	CD209_Pep1
0.659857	0.59573	0.722128	2.6511e-06	linearDiscriminantAnalysis	CD19_Protein	SRSF1_Protein	SRSF1_Pep1	SRSF1_RNA
0.551905	0.463546	0.63807	3.23441e-07	linearDiscriminantAnalysis	CD19_Protein	SRSF1_Protein	SRSF1_Pep1	SRSF2_RNA
0.583905	0.478092	0.686533	5.74158e-06	linearDiscriminantAnalysis	CD19_Protein	SRSF1_Protein	SRSF1_Pep1	SRSF3_RNA
0.612548	0.514504	0.70786	8.85329e-06	linearDiscriminantAnalysis	CD19_Protein	SRSF1_Protein	SRSF1_Pep1	SRSF5_RNA
0.535429	0.44379	0.624833	2.47756e-07	linearDiscriminantAnalysis	CD19_Protein	SRSF1_Protein	SRSF1_Pep1	TRA2A_RNA
0.706595	0.606058	0.808397	0.000692004	linearDiscriminantAnalysis	CD19_Protein	SRSF1_Protein	SRSF1_Pep2	SRSF3_Pep2
0.679929	0.590152	0.765885	7.05829e-05	linearDiscriminantAnalysis	CD19_Protein	SRSF1_Protein	SRSF1_Pep2	TRA2A_Protein
0.690571	0.599475	0.777226	0.000122666	linearDiscriminantAnalysis	CD19_Protein	SRSF1_Protein	SRSF1_Pep2	TRA2A_Pep1
0.65531	0.544982	0.765818	0.000157881	linearDiscriminantAnalysis	CD19_Protein	SRSF1_Protein	SRSF1_Pep2	TRA2A_Pep2
0.751738	0.64131	0.864642	0.00795091	linearDiscriminantAnalysis	CD19_Protein	SRSF1_Protein	SRSF1_Pep2	CD209_Pep1
0.750714	0.667928	0.833432	0.00149998	linearDiscriminantAnalysis	CD19_Protein	SRSF1_Protein	SRSF1_Pep2	SRSF1_RNA
0.610762	0.525123	0.693414	2.4348e-06	linearDiscriminantAnalysis	CD19_Protein	SRSF1_Protein	SRSF1_Pep2	SRSF2_RNA
0.615786	0.505367	0.726181	3.42969e-05	linearDiscriminantAnalysis	CD19_Protein	SRSF1_Protein	SRSF1_Pep2	SRSF3_RNA
0.622595	0.522482	0.721226	1.72875e-05	linearDiscriminantAnalysis	CD19_Protein	SRSF1_Protein	SRSF1_Pep2	SRSF5_RNA
0.565119	0.457785	0.669681	3.38526e-06	linearDiscriminantAnalysis	CD19_Protein	SRSF1_Protein	SRSF1_Pep2	TRA2A_RNA
0.705238	0.638751	0.767287	2.89944e-05	linearDiscriminantAnalysis	CD19_Protein	SRSF1_Protein	SRSF3_Pep2	TRA2A_Protein
0.701071	0.632584	0.76512	2.80919e-05	linearDiscriminantAnalysis	CD19_Protein	SRSF1_Protein	SRSF3_Pep2	TRA2A_Pep1
0.660143	0.542884	0.776334	0.000286923	linearDiscriminantAnalysis	CD19_Protein	SRSF1_Protein	SRSF3_Pep2	TRA2A_Pep2
0.654238	0.57299	0.733048	1.10917e-05	linearDiscriminantAnalysis	CD19_Protein	SRSF1_Protein	SRSF3_Pep2	CD209_Pep1
0.67869	0.609305	0.746052	1.15819e-05	linearDiscriminantAnalysis	CD19_Protein	SRSF1_Protein	SRSF3_Pep2	SRSF1_RNA
0.548214	0.466491	0.626537	1.22766e-07	linearDiscriminantAnalysis	CD19_Protein	SRSF1_Protein	SRSF3_Pep2	SRSF2_RNA
0.584619	0.468043	0.696923	1.39521e-05	linearDiscriminantAnalysis	CD19_Protein	SRSF1_Protein	SRSF3_Pep2	SRSF3_RNA
0.594714	0.491314	0.693805	6.467e-06	linearDiscriminantAnalysis	CD19_Protein	SRSF1_Protein	SRSF3_Pep2	SRSF5_RNA
0.525429	0.430775	0.617355	2.29558e-07	linearDiscriminantAnalysis	CD19_Protein	SRSF1_Protein	SRSF3_Pep2	TRA2A_RNA
0.709024	0.648862	0.765254	2.02147e-05	linearDiscriminantAnalysis	CD19_Protein	SRSF1_Protein	TRA2A_Protein	TRA2A_Pep1
0.719952	0.631962	0.807579	0.000483042	linearDiscriminantAnalysis	CD19_Protein	SRSF1_Protein	TRA2A_Protein	TRA2A_Pep2
0.704405	0.62616	0.779877	9.05608e-05	linearDiscriminantAnalysis	CD19_Protein	SRSF1_Protein	TRA2A_Protein	CD209_Pep1
0.754357	0.68423	0.821297	0.000621076	linearDiscriminantAnalysis	CD19_Protein	SRSF1_Protein	TRA2A_Protein	SRSF1_RNA
0.685929	0.604416	0.763952	4.66362e-05	linearDiscriminantAnalysis	CD19_Protein	SRSF1_Protein	TRA2A_Protein	SRSF2_RNA
0.671429	0.592877	0.746749	1.80885e-05	linearDiscriminantAnalysis	CD19_Protein	SRSF1_Protein	TRA2A_Protein	SRSF3_RNA
0.692214	0.60837	0.772497	7.67628e-05	linearDiscriminantAnalysis	CD19_Protein	SRSF1_Protein	TRA2A_Protein	SRSF5_RNA
0.723048	0.652361	0.790751	0.000121604	linearDiscriminantAnalysis	CD19_Protein	SRSF1_Protein	TRA2A_Protein	TRA2A_RNA
0.730119	0.643937	0.816437	0.00070695	linearDiscriminantAnalysis	CD19_Protein	SRSF1_Protein	TRA2A_Pep1	TRA2A_Pep2
0.702405	0.619647	0.782224	0.0001189	linearDiscriminantAnalysis	CD19_Protein	SRSF1_Protein	TRA2A_Pep1	CD209_Pep1
0.752024	0.684126	0.817234	0.000477143	linearDiscriminantAnalysis	CD19_Protein	SRSF1_Protein	TRA2A_Pep1	SRSF1_RNA
0.688095	0.606003	0.766531	5.3836e-05	linearDiscriminantAnalysis	CD19_Protein	SRSF1_Protein	TRA2A_Pep1	SRSF2_RNA
0.667262	0.583326	0.748136	2.48874e-05	linearDiscriminantAnalysis	CD19_Protein	SRSF1_Protein	TRA2A_Pep1	SRSF3_RNA
0.688048	0.610429	0.762105	3.61772e-05	linearDiscriminantAnalysis	CD19_Protein	SRSF1_Protein	TRA2A_Pep1	SRSF5_RNA
0.710381	0.632413	0.785699	0.000120153	linearDiscriminantAnalysis	CD19_Protein	SRSF1_Protein	TRA2A_Pep1	TRA2A_RNA
0.734762	0.647441	0.825348	0.00113643	linearDiscriminantAnalysis	CD19_Protein	SRSF1_Protein	TRA2A_Pep2	CD209_Pep1
0.690881	0.614089	0.766949	4.703e-05	linearDiscriminantAnalysis	CD19_Protein	SRSF1_Protein	TRA2A_Pep2	SRSF1_RNA
0.651643	0.546668	0.756053	8.78199e-05	linearDiscriminantAnalysis	CD19_Protein	SRSF1_Protein	TRA2A_Pep2	SRSF2_RNA
0.684643	0.586954	0.786175	0.000257868	linearDiscriminantAnalysis	CD19_Protein	SRSF1_Protein	TRA2A_Pep2	SRSF3_RNA
0.659143	0.565095	0.753868	5.38229e-05	linearDiscriminantAnalysis	CD19_Protein	SRSF1_Protein	TRA2A_Pep2	SRSF5_RNA
0.608143	0.51734	0.697626	4.10921e-06	linearDiscriminantAnalysis	CD19_Protein	SRSF1_Protein	TRA2A_Pep2	TRA2A_RNA
0.68069	0.592008	0.76743	7.52596e-05	linearDiscriminantAnalysis	CD19_Protein	SRSF1_Protein	CD209_Pep1	SRSF1_RNA
0.620714	0.514972	0.724314	2.4911e-05	linearDiscriminantAnalysis	CD19_Protein	SRSF1_Protein	CD209_Pep1	SRSF2_RNA
0.580119	0.455207	0.701511	2.41181e-05	linearDiscriminantAnalysis	CD19_Protein	SRSF1_Protein	CD209_Pep1	SRSF3_RNA
0.570762	0.451802	0.687909	1.2004e-05	linearDiscriminantAnalysis	CD19_Protein	SRSF1_Protein	CD209_Pep1	SRSF5_RNA
0.561738	0.481268	0.63744	1.63045e-07	linearDiscriminantAnalysis	CD19_Protein	SRSF1_Protein	CD209_Pep1	TRA2A_RNA
0.64519	0.581414	0.707701	1.29587e-06	linearDiscriminantAnalysis	CD19_Protein	SRSF1_Protein	SRSF1_RNA	SRSF2_RNA
0.693714	0.617258	0.767776	4.6707e-05	linearDiscriminantAnalysis	CD19_Protein	SRSF1_Protein	SRSF1_RNA	SRSF3_RNA
0.643857	0.566581	0.718283	4.50432e-06	linearDiscriminantAnalysis	CD19_Protein	SRSF1_Protein	SRSF1_RNA	SRSF5_RNA
0.733833	0.65806	0.809542	0.000392041	linearDiscriminantAnalysis	CD19_Protein	SRSF1_Protein	SRSF1_RNA	TRA2A_RNA
0.588786	0.485751	0.687633	5.0236e-06	linearDiscriminantAnalysis	CD19_Protein	SRSF1_Protein	SRSF2_RNA	SRSF3_RNA
0.596571	0.481673	0.707868	1.95081e-05	linearDiscriminantAnalysis	CD19_Protein	SRSF1_Protein	SRSF2_RNA	SRSF5_RNA
0.517095	0.433535	0.597843	4.91085e-08	linearDiscriminantAnalysis	CD19_Protein	SRSF1_Protein	SRSF2_RNA	TRA2A_RNA
0.696619	0.602332	0.791631	0.000281966	linearDiscriminantAnalysis	CD19_Protein	SRSF1_Protein	SRSF3_RNA	SRSF5_RNA
0.512619	0.412949	0.610691	2.6772e-07	linearDiscriminantAnalysis	CD19_Protein	SRSF1_Protein	SRSF3_RNA	TRA2A_RNA
0.569095	0.468624	0.66692	2.07331e-06	linearDiscriminantAnalysis	CD19_Protein	SRSF1_Protein	SRSF5_RNA	TRA2A_RNA
0.708762	0.605374	0.813249	0.000902512	linearDiscriminantAnalysis	CD19_Protein	SRSF1_Pep1	SRSF1_Pep2	SRSF3_Pep2
0.703381	0.619275	0.786592	0.000158847	linearDiscriminantAnalysis	CD19_Protein	SRSF1_Pep1	SRSF1_Pep2	TRA2A_Protein
0.707381	0.616008	0.798192	0.000341761	linearDiscriminantAnalysis	CD19_Protein	SRSF1_Pep1	SRSF1_Pep2	TRA2A_Pep1
0.680048	0.591295	0.76908	8.48241e-05	linearDiscriminantAnalysis	CD19_Protein	SRSF1_Pep1	SRSF1_Pep2	TRA2A_Pep2
0.782071	0.69474	0.873542	0.01049	linearDiscriminantAnalysis	CD19_Protein	SRSF1_Pep1	SRSF1_Pep2	CD209_Pep1
0.788405	0.699864	0.880664	0.0144014	linearDiscriminantAnalysis	CD19_Protein	SRSF1_Pep1	SRSF1_Pep2	SRSF1_RNA
0.667714	0.575767	0.758757	5.92398e-05	linearDiscriminantAnalysis	CD19_Protein	SRSF1_Pep1	SRSF1_Pep2	SRSF2_RNA
0.679429	0.597265	0.762854	5.01371e-05	linearDiscriminantAnalysis	CD19_Protein	SRSF1_Pep1	SRSF1_Pep2	SRSF3_RNA
0.679524	0.594943	0.764751	5.96369e-05	linearDiscriminantAnalysis	CD19_Protein	SRSF1_Pep1	SRSF1_Pep2	SRSF5_RNA
0.59631	0.487563	0.702403	1.22345e-05	linearDiscriminantAnalysis	CD19_Protein	SRSF1_Pep1	SRSF1_Pep2	TRA2A_RNA
0.729238	0.650649	0.805303	0.000329172	linearDiscriminantAnalysis	CD19_Protein	SRSF1_Pep1	SRSF3_Pep2	TRA2A_Protein
0.723238	0.653359	0.790008	0.000113625	linearDiscriminantAnalysis	CD19_Protein	SRSF1_Pep1	SRSF3_Pep2	TRA2A_Pep1
0.645476	0.523039	0.767182	0.000238415	linearDiscriminantAnalysis	CD19_Protein	SRSF1_Pep1	SRSF3_Pep2	TRA2A_Pep2
0.585881	0.520425	0.648197	8.79396e-08	linearDiscriminantAnalysis	CD19_Protein	SRSF1_Pep1	SRSF3_Pep2	CD209_Pep1
0.649857	0.565406	0.731703	1.22122e-05	linearDiscriminantAnalysis	CD19_Protein	SRSF1_Pep1	SRSF3_Pep2	SRSF1_RNA
0.531714	0.442549	0.617145	1.47899e-07	linearDiscriminantAnalysis	CD19_Protein	SRSF1_Pep1	SRSF3_Pep2	SRSF2_RNA
0.577929	0.464026	0.68827	9.15177e-06	linearDiscriminantAnalysis	CD19_Protein	SRSF1_Pep1	SRSF3_Pep2	SRSF3_RNA
0.589881	0.483119	0.693497	7.84022e-06	linearDiscriminantAnalysis	CD19_Protein	SRSF1_Pep1	SRSF3_Pep2	SRSF5_RNA
0.514738	0.437795	0.589076	2.09464e-08	linearDiscriminantAnalysis	CD19_Protein	SRSF1_Pep1	SRSF3_Pep2	TRA2A_RNA
0.730548	0.660163	0.799786	0.000200478	linearDiscriminantAnalysis	CD19_Protein	SRSF1_Pep1	TRA2A_Protein	TRA2A_Pep1
0.763381	0.684974	0.841641	0.00211783	linearDiscriminantAnalysis	CD19_Protein	SRSF1_Pep1	TRA2A_Protein	TRA2A_Pep2
0.711238	0.648134	0.774145	3.99303e-05	linearDiscriminantAnalysis	CD19_Protein	SRSF1_Pep1	TRA2A_Protein	CD209_Pep1
0.729024	0.655131	0.800141	0.000220763	linearDiscriminantAnalysis	CD19_Protein	SRSF1_Pep1	TRA2A_Protein	SRSF1_RNA
0.724381	0.655068	0.792296	0.000129606	linearDiscriminantAnalysis	CD19_Protein	SRSF1_Pep1	TRA2A_Protein	SRSF2_RNA
0.699548	0.621714	0.77565	7.37444e-05	linearDiscriminantAnalysis	CD19_Protein	SRSF1_Pep1	TRA2A_Protein	SRSF3_RNA
0.684881	0.606403	0.761539	3.78767e-05	linearDiscriminantAnalysis	CD19_Protein	SRSF1_Pep1	TRA2A_Protein	SRSF5_RNA
0.7315	0.649183	0.81017	0.000455678	linearDiscriminantAnalysis	CD19_Protein	SRSF1_Pep1	TRA2A_Protein	TRA2A_RNA
0.769405	0.697071	0.842044	0.00201673	linearDiscriminantAnalysis	CD19_Protein	SRSF1_Pep1	TRA2A_Pep1	TRA2A_Pep2
0.713238	0.649317	0.777129	4.86011e-05	linearDiscriminantAnalysis	CD19_Protein	SRSF1_Pep1	TRA2A_Pep1	CD209_Pep1
0.730857	0.662689	0.79675	0.000156915	linearDiscriminantAnalysis	CD19_Protein	SRSF1_Pep1	TRA2A_Pep1	SRSF1_RNA
0.724381	0.652401	0.794878	0.000161338	linearDiscriminantAnalysis	CD19_Protein	SRSF1_Pep1	TRA2A_Pep1	SRSF2_RNA
0.699548	0.621075	0.776289	7.79505e-05	linearDiscriminantAnalysis	CD19_Protein	SRSF1_Pep1	TRA2A_Pep1	SRSF3_RNA
0.686714	0.609569	0.762539	3.79825e-05	linearDiscriminantAnalysis	CD19_Protein	SRSF1_Pep1	TRA2A_Pep1	SRSF5_RNA
0.72069	0.632854	0.805751	0.000428123	linearDiscriminantAnalysis	CD19_Protein	SRSF1_Pep1	TRA2A_Pep1	TRA2A_RNA
0.738762	0.657014	0.824108	0.000965901	linearDiscriminantAnalysis	CD19_Protein	SRSF1_Pep1	TRA2A_Pep2	CD209_Pep1
0.682048	0.590175	0.774026	0.000118263	linearDiscriminantAnalysis	CD19_Protein	SRSF1_Pep1	TRA2A_Pep2	SRSF1_RNA
0.640929	0.54681	0.734568	2.31676e-05	linearDiscriminantAnalysis	CD19_Protein	SRSF1_Pep1	TRA2A_Pep2	SRSF2_RNA
0.661095	0.56914	0.753479	4.83373e-05	linearDiscriminantAnalysis	CD19_Protein	SRSF1_Pep1	TRA2A_Pep2	SRSF3_RNA
0.654714	0.584252	0.725697	4.80411e-06	linearDiscriminantAnalysis	CD19_Protein	SRSF1_Pep1	TRA2A_Pep2	SRSF5_RNA
0.639071	0.531315	0.745641	6.37177e-05	linearDiscriminantAnalysis	CD19_Protein	SRSF1_Pep1	TRA2A_Pep2	TRA2A_RNA
0.66319	0.58904	0.73698	9.80284e-06	linearDiscriminantAnalysis	CD19_Protein	SRSF1_Pep1	CD209_Pep1	SRSF1_RNA
0.628548	0.539668	0.715604	7.74205e-06	linearDiscriminantAnalysis	CD19_Protein	SRSF1_Pep1	CD209_Pep1	SRSF2_RNA
0.540429	0.434573	0.642808	1.16052e-06	linearDiscriminantAnalysis	CD19_Protein	SRSF1_Pep1	CD209_Pep1	SRSF3_RNA
0.529738	0.421833	0.634459	9.90692e-07	linearDiscriminantAnalysis	CD19_Protein	SRSF1_Pep1	CD209_Pep1	SRSF5_RNA
0.525405	0.456854	0.59085	1.07978e-08	linearDiscriminantAnalysis	CD19_Protein	SRSF1_Pep1	CD209_Pep1	TRA2A_RNA
0.67369	0.59776	0.749519	1.96577e-05	linearDiscriminantAnalysis	CD19_Protein	SRSF1_Pep1	SRSF1_RNA	SRSF2_RNA
0.64419	0.556157	0.728963	1.27271e-05	linearDiscriminantAnalysis	CD19_Protein	SRSF1_Pep1	SRSF1_RNA	SRSF3_RNA
0.643548	0.566104	0.718845	4.75822e-06	linearDiscriminantAnalysis	CD19_Protein	SRSF1_Pep1	SRSF1_RNA	SRSF5_RNA
0.712524	0.634506	0.791345	0.000168832	linearDiscriminantAnalysis	CD19_Protein	SRSF1_Pep1	SRSF1_RNA	TRA2A_RNA
0.577738	0.483469	0.668571	1.48352e-06	linearDiscriminantAnalysis	CD19_Protein	SRSF1_Pep1	SRSF2_RNA	SRSF3_RNA
0.587714	0.502152	0.670042	9.1189e-07	linearDiscriminantAnalysis	CD19_Protein	SRSF1_Pep1	SRSF2_RNA	SRSF5_RNA
0.518571	0.442307	0.592982	2.36268e-08	linearDiscriminantAnalysis	CD19_Protein	SRSF1_Pep1	SRSF2_RNA	TRA2A_RNA
0.739738	0.638893	0.842229	0.00293403	linearDiscriminantAnalysis	CD19_Protein	SRSF1_Pep1	SRSF3_RNA	SRSF5_RNA
0.560929	0.466538	0.652595	8.28018e-07	linearDiscriminantAnalysis	CD19_Protein	SRSF1_Pep1	SRSF3_RNA	TRA2A_RNA
0.612238	0.521849	0.70077	4.50221e-06	linearDiscriminantAnalysis	CD19_Protein	SRSF1_Pep1	SRSF5_RNA	TRA2A_RNA
0.709405	0.615473	0.802979	0.000455623	linearDiscriminantAnalysis	CD19_Protein	SRSF1_Pep2	SRSF3_Pep2	TRA2A_Protein
0.713238	0.615087	0.811698	0.000747019	linearDiscriminantAnalysis	CD19_Protein	SRSF1_Pep2	SRSF3_Pep2	TRA2A_Pep1
0.719714	0.62477	0.814601	0.000786993	linearDiscriminantAnalysis	CD19_Protein	SRSF1_Pep2	SRSF3_Pep2	TRA2A_Pep2
0.747405	0.654787	0.843002	0.00275762	linearDiscriminantAnalysis	CD19_Protein	SRSF1_Pep2	SRSF3_Pep2	CD209_Pep1
0.770071	0.674636	0.868901	0.00876571	linearDiscriminantAnalysis	CD19_Protein	SRSF1_Pep2	SRSF3_Pep2	SRSF1_RNA
0.688357	0.600147	0.775959	0.000111871	linearDiscriminantAnalysis	CD19_Protein	SRSF1_Pep2	SRSF3_Pep2	SRSF2_RNA
0.712881	0.619353	0.807263	0.00055469	linearDiscriminantAnalysis	CD19_Protein	SRSF1_Pep2	SRSF3_Pep2	SRSF3_RNA
0.719381	0.626403	0.812628	0.000691887	linearDiscriminantAnalysis	CD19_Protein	SRSF1_Pep2	SRSF3_Pep2	SRSF5_RNA
0.706619	0.602373	0.812423	0.000892474	linearDiscriminantAnalysis	CD19_Protein	SRSF1_Pep2	SRSF3_Pep2	TRA2A_RNA
0.61219	0.547121	0.674818	2.87244e-07	linearDiscriminantAnalysis	CD19_Protein	SRSF1_Pep2	TRA2A_Protein	TRA2A_Pep1
0.750548	0.662157	0.839034	0.00213398	linearDiscriminantAnalysis	CD19_Protein	SRSF1_Pep2	TRA2A_Protein	TRA2A_Pep2
0.646714	0.57387	0.719412	3.99356e-06	linearDiscriminantAnalysis	CD19_Protein	SRSF1_Pep2	TRA2A_Protein	CD209_Pep1
0.719048	0.652366	0.782753	6.91184e-05	linearDiscriminantAnalysis	CD19_Protein	SRSF1_Pep2	TRA2A_Protein	SRSF1_RNA
0.589571	0.509417	0.667369	5.87585e-07	linearDiscriminantAnalysis	CD19_Protein	SRSF1_Pep2	TRA2A_Protein	SRSF2_RNA
0.668214	0.570255	0.764609	9.48895e-05	linearDiscriminantAnalysis	CD19_Protein	SRSF1_Pep2	TRA2A_Protein	SRSF3_RNA
0.676714	0.588531	0.76317	6.10706e-05	linearDiscriminantAnalysis	CD19_Protein	SRSF1_Pep2	TRA2A_Protein	SRSF5_RNA
0.662619	0.589927	0.733032	7.15379e-06	linearDiscriminantAnalysis	CD19_Protein	SRSF1_Pep2	TRA2A_Protein	TRA2A_RNA
0.758881	0.669633	0.848224	0.00330439	linearDiscriminantAnalysis	CD19_Protein	SRSF1_Pep2	TRA2A_Pep1	TRA2A_Pep2
0.645048	0.567029	0.722087	5.88445e-06	linearDiscriminantAnalysis	CD19_Protein	SRSF1_Pep2	TRA2A_Pep1	CD209_Pep1
0.704381	0.638105	0.767847	3.06246e-05	linearDiscriminantAnalysis	CD19_Protein	SRSF1_Pep2	TRA2A_Pep1	SRSF1_RNA
0.597738	0.528558	0.664809	2.47844e-07	linearDiscriminantAnalysis	CD19_Protein	SRSF1_Pep2	TRA2A_Pep1	SRSF2_RNA
0.664381	0.565867	0.760664	8.09176e-05	linearDiscriminantAnalysis	CD19_Protein	SRSF1_Pep2	TRA2A_Pep1	SRSF3_RNA
0.666548	0.575482	0.755385	4.79458e-05	linearDiscriminantAnalysis	CD19_Protein	SRSF1_Pep2	TRA2A_Pep1	SRSF5_RNA
0.650119	0.576776	0.721268	4.23188e-06	linearDiscriminantAnalysis	CD19_Protein	SRSF1_Pep2	TRA2A_Pep1	TRA2A_RNA
0.753262	0.669203	0.841086	0.00227228	linearDiscriminantAnalysis	CD19_Protein	SRSF1_Pep2	TRA2A_Pep2	CD209_Pep1
0.776905	0.708268	0.847599	0.00263936	linearDiscriminantAnalysis	CD19_Protein	SRSF1_Pep2	TRA2A_Pep2	SRSF1_RNA
0.731214	0.630369	0.833236	0.00199889	linearDiscriminantAnalysis	CD19_Protein	SRSF1_Pep2	TRA2A_Pep2	SRSF2_RNA
0.706	0.631805	0.78197	9.43495e-05	linearDiscriminantAnalysis	CD19_Protein	SRSF1_Pep2	TRA2A_Pep2	SRSF3_RNA
0.698024	0.62841	0.768784	3.99784e-05	linearDiscriminantAnalysis	CD19_Protein	SRSF1_Pep2	TRA2A_Pep2	SRSF5_RNA
0.679119	0.591628	0.764749	6.36815e-05	linearDiscriminantAnalysis	CD19_Protein	SRSF1_Pep2	TRA2A_Pep2	TRA2A_RNA
0.674405	0.622657	0.724792	1.56109e-06	linearDiscriminantAnalysis	CD19_Protein	SRSF1_Pep2	CD209_Pep1	SRSF1_RNA
0.622881	0.533786	0.709666	6.00766e-06	linearDiscriminantAnalysis	CD19_Protein	SRSF1_Pep2	CD209_Pep1	SRSF2_RNA
0.604071	0.486617	0.719506	3.44289e-05	linearDiscriminantAnalysis	CD19_Protein	SRSF1_Pep2	CD209_Pep1	SRSF3_RNA
0.632738	0.525975	0.738226	4.56976e-05	linearDiscriminantAnalysis	CD19_Protein	SRSF1_Pep2	CD209_Pep1	SRSF5_RNA
0.612738	0.545068	0.677721	3.88838e-07	linearDiscriminantAnalysis	CD19_Protein	SRSF1_Pep2	CD209_Pep1	TRA2A_RNA
0.679381	0.612834	0.743118	8.51056e-06	linearDiscriminantAnalysis	CD19_Protein	SRSF1_Pep2	SRSF1_RNA	SRSF2_RNA
0.710381	0.633036	0.785587	0.000117987	linearDiscriminantAnalysis	CD19_Protein	SRSF1_Pep2	SRSF1_RNA	SRSF3_RNA
0.683381	0.599081	0.76563	5.82119e-05	linearDiscriminantAnalysis	CD19_Protein	SRSF1_Pep2	SRSF1_RNA	SRSF5_RNA
0.694071	0.621326	0.763963	3.27586e-05	linearDiscriminantAnalysis	CD19_Protein	SRSF1_Pep2	SRSF1_RNA	TRA2A_RNA
0.606571	0.515139	0.694895	3.61927e-06	linearDiscriminantAnalysis	CD19_Protein	SRSF1_Pep2	SRSF2_RNA	SRSF3_RNA
0.614571	0.522099	0.704601	5.82118e-06	linearDiscriminantAnalysis	CD19_Protein	SRSF1_Pep2	SRSF2_RNA	SRSF5_RNA
0.608929	0.533144	0.681482	7.78826e-07	linearDiscriminantAnalysis	CD19_Protein	SRSF1_Pep2	SRSF2_RNA	TRA2A_RNA
0.591214	0.514766	0.666101	4.44587e-07	linearDiscriminantAnalysis	CD19_Protein	SRSF1_Pep2	SRSF3_RNA	SRSF5_RNA
0.635429	0.578985	0.689467	3.22349e-07	linearDiscriminantAnalysis	CD19_Protein	SRSF1_Pep2	SRSF3_RNA	TRA2A_RNA
0.641595	0.561241	0.719882	5.86843e-06	linearDiscriminantAnalysis	CD19_Protein	SRSF1_Pep2	SRSF5_RNA	TRA2A_RNA
0.702357	0.632358	0.768577	3.63379e-05	linearDiscriminantAnalysis	CD19_Protein	SRSF3_Pep2	TRA2A_Protein	TRA2A_Pep1
0.775405	0.692912	0.858874	0.0051725	linearDiscriminantAnalysis	CD19_Protein	SRSF3_Pep2	TRA2A_Protein	TRA2A_Pep2
0.689571	0.62082	0.755966	1.84763e-05	linearDiscriminantAnalysis	CD19_Protein	SRSF3_Pep2	TRA2A_Protein	CD209_Pep1
0.767714	0.704804	0.82972	0.000897327	linearDiscriminantAnalysis	CD19_Protein	SRSF3_Pep2	TRA2A_Protein	SRSF1_RNA
0.71769	0.636814	0.79771	0.000246072	linearDiscriminantAnalysis	CD19_Protein	SRSF3_Pep2	TRA2A_Protein	SRSF2_RNA
0.725714	0.648591	0.802855	0.000289284	linearDiscriminantAnalysis	CD19_Protein	SRSF3_Pep2	TRA2A_Protein	SRSF3_RNA
0.732381	0.630237	0.833453	0.00202278	linearDiscriminantAnalysis	CD19_Protein	SRSF3_Pep2	TRA2A_Protein	SRSF5_RNA
0.745048	0.69216	0.796616	0.000102699	linearDiscriminantAnalysis	CD19_Protein	SRSF3_Pep2	TRA2A_Protein	TRA2A_RNA
0.783738	0.707994	0.860458	0.00539422	linearDiscriminantAnalysis	CD19_Protein	SRSF3_Pep2	TRA2A_Pep1	TRA2A_Pep2
0.702071	0.632614	0.769172	3.77418e-05	linearDiscriminantAnalysis	CD19_Protein	SRSF3_Pep2	TRA2A_Pep1	CD209_Pep1
0.759048	0.701012	0.81676	0.000390257	linearDiscriminantAnalysis	CD19_Protein	SRSF3_Pep2	TRA2A_Pep1	SRSF1_RNA
0.715524	0.641305	0.789137	0.00013048	linearDiscriminantAnalysis	CD19_Protein	SRSF3_Pep2	TRA2A_Pep1	SRSF2_RNA
0.721881	0.639624	0.803488	0.000340594	linearDiscriminantAnalysis	CD19_Protein	SRSF3_Pep2	TRA2A_Pep1	SRSF3_RNA
0.738548	0.637301	0.83889	0.0025178	linearDiscriminantAnalysis	CD19_Protein	SRSF3_Pep2	TRA2A_Pep1	SRSF5_RNA
0.734714	0.681789	0.786153	5.45493e-05	linearDiscriminantAnalysis	CD19_Protein	SRSF3_Pep2	TRA2A_Pep1	TRA2A_RNA
0.726262	0.647989	0.808134	0.000407579	linearDiscriminantAnalysis	CD19_Protein	SRSF3_Pep2	TRA2A_Pep2	CD209_Pep1
0.76269	0.673679	0.852596	0.00404812	linearDiscriminantAnalysis	CD19_Protein	SRSF3_Pep2	TRA2A_Pep2	SRSF1_RNA
0.653548	0.589407	0.71612	1.98422e-06	linearDiscriminantAnalysis	CD19_Protein	SRSF3_Pep2	TRA2A_Pep2	SRSF2_RNA
0.683262	0.596566	0.771971	9.25339e-05	linearDiscriminantAnalysis	CD19_Protein	SRSF3_Pep2	TRA2A_Pep2	SRSF3_RNA
0.698071	0.610646	0.786718	0.00018427	linearDiscriminantAnalysis	CD19_Protein	SRSF3_Pep2	TRA2A_Pep2	SRSF5_RNA
0.675071	0.585274	0.762685	6.31266e-05	linearDiscriminantAnalysis	CD19_Protein	SRSF3_Pep2	TRA2A_Pep2	TRA2A_RNA
0.578881	0.521227	0.63447	2.7657e-08	linearDiscriminantAnalysis	CD19_Protein	SRSF3_Pep2	CD209_Pep1	SRSF1_RNA
0.569548	0.50623	0.628634	3.08397e-08	linearDiscriminantAnalysis	CD19_Protein	SRSF3_Pep2	CD209_Pep1	SRSF2_RNA
0.473452	0.376864	0.567608	4.81605e-08	linearDiscriminantAnalysis	CD19_Protein	SRSF3_Pep2	CD209_Pep1	SRSF3_RNA
0.487905	0.377485	0.595389	3.15696e-07	linearDiscriminantAnalysis	CD19_Protein	SRSF3_Pep2	CD209_Pep1	SRSF5_RNA
0.531214	0.459216	0.600563	2.14161e-08	linearDiscriminantAnalysis	CD19_Protein	SRSF3_Pep2	CD209_Pep1	TRA2A_RNA
0.659214	0.572999	0.745113	2.56181e-05	linearDiscriminantAnalysis	CD19_Protein	SRSF3_Pep2	SRSF1_RNA	SRSF2_RNA
0.604381	0.521246	0.684451	1.42738e-06	linearDiscriminantAnalysis	CD19_Protein	SRSF3_Pep2	SRSF1_RNA	SRSF3_RNA
0.609881	0.526844	0.690928	1.92997e-06	linearDiscriminantAnalysis	CD19_Protein	SRSF3_Pep2	SRSF1_RNA	SRSF5_RNA
0.611524	0.553209	0.66873	1.41595e-07	linearDiscriminantAnalysis	CD19_Protein	SRSF3_Pep2	SRSF1_RNA	TRA2A_RNA
0.569548	0.488475	0.646304	2.46968e-07	linearDiscriminantAnalysis	CD19_Protein	SRSF3_Pep2	SRSF2_RNA	SRSF3_RNA
0.583548	0.501281	0.662325	5.29746e-07	linearDiscriminantAnalysis	CD19_Protein	SRSF3_Pep2	SRSF2_RNA	SRSF5_RNA
0.523238	0.449099	0.594184	1.95976e-08	linearDiscriminantAnalysis	CD19_Protein	SRSF3_Pep2	SRSF2_RNA	TRA2A_RNA
0.698452	0.625628	0.772331	5.43596e-05	linearDiscriminantAnalysis	CD19_Protein	SRSF3_Pep2	SRSF3_RNA	SRSF5_RNA
0.560881	0.493709	0.624743	3.69569e-08	linearDiscriminantAnalysis	CD19_Protein	SRSF3_Pep2	SRSF3_RNA	TRA2A_RNA
0.571548	0.484837	0.653938	4.97023e-07	linearDiscriminantAnalysis	CD19_Protein	SRSF3_Pep2	SRSF5_RNA	TRA2A_RNA
0.796548	0.712631	0.880567	0.0144327	linearDiscriminantAnalysis	CD19_Protein	TRA2A_Protein	TRA2A_Pep1	TRA2A_Pep2
0.646048	0.598614	0.690077	1.83194e-07	linearDiscriminantAnalysis	CD19_Protein	TRA2A_Protein	TRA2A_Pep1	CD209_Pep1
0.656357	0.60067	0.708768	7.91378e-07	linearDiscriminantAnalysis	CD19_Protein	TRA2A_Protein	TRA2A_Pep1	SRSF1_RNA
0.64719	0.597665	0.695107	2.84432e-07	linearDiscriminantAnalysis	CD19_Protein	TRA2A_Protein	TRA2A_Pep1	SRSF2_RNA
0.697881	0.624253	0.768774	4.34712e-05	linearDiscriminantAnalysis	CD19_Protein	TRA2A_Protein	TRA2A_Pep1	SRSF3_RNA
0.716738	0.642314	0.788128	0.000119804	linearDiscriminantAnalysis	CD19_Protein	TRA2A_Protein	TRA2A_Pep1	SRSF5_RNA
0.676405	0.617671	0.73386	3.66885e-06	linearDiscriminantAnalysis	CD19_Protein	TRA2A_Protein	TRA2A_Pep1	TRA2A_RNA
0.767929	0.684559	0.854897	0.00434453	linearDiscriminantAnalysis	CD19_Protein	TRA2A_Protein	TRA2A_Pep2	CD209_Pep1
0.814	0.746001	0.884186	0.0183434	linearDiscriminantAnalysis	CD19_Protein	TRA2A_Protein	TRA2A_Pep2	SRSF1_RNA
0.802714	0.726856	0.878586	0.0133676	linearDiscriminantAnalysis	CD19_Protein	TRA2A_Protein	TRA2A_Pep2	SRSF2_RNA
0.792	0.709855	0.874328	0.0107939	linearDiscriminantAnalysis	CD19_Protein	TRA2A_Protein	TRA2A_Pep2	SRSF3_RNA
0.804333	0.729221	0.879963	0.0143312	linearDiscriminantAnalysis	CD19_Protein	TRA2A_Protein	TRA2A_Pep2	SRSF5_RNA
0.804238	0.723493	0.886201	0.0188822	linearDiscriminantAnalysis	CD19_Protein	TRA2A_Protein	TRA2A_Pep2	TRA2A_RNA
0.551595	0.470169	0.631957	1.61693e-07	linearDiscriminantAnalysis	CD19_Protein	TRA2A_Protein	CD209_Pep1	SRSF1_RNA
0.626738	0.548998	0.702788	2.37047e-06	linearDiscriminantAnalysis	CD19_Protein	TRA2A_Protein	CD209_Pep1	SRSF2_RNA
0.649905	0.558574	0.73947	2.44099e-05	linearDiscriminantAnalysis	CD19_Protein	TRA2A_Protein	CD209_Pep1	SRSF3_RNA
0.670905	0.585878	0.753662	3.42933e-05	linearDiscriminantAnalysis	CD19_Protein	TRA2A_Protein	CD209_Pep1	SRSF5_RNA
0.558095	0.494458	0.620423	2.52106e-08	linearDiscriminantAnalysis	CD19_Protein	TRA2A_Protein	CD209_Pep1	TRA2A_RNA
0.643738	0.552896	0.732138	1.71043e-05	linearDiscriminantAnalysis	CD19_Protein	TRA2A_Protein	SRSF1_RNA	SRSF2_RNA
0.637262	0.559556	0.713573	3.87724e-06	linearDiscriminantAnalysis	CD19_Protein	TRA2A_Protein	SRSF1_RNA	SRSF3_RNA
0.649762	0.566983	0.730892	1.10861e-05	linearDiscriminantAnalysis	CD19_Protein	TRA2A_Protein	SRSF1_RNA	SRSF5_RNA
0.589429	0.513057	0.664154	4.06119e-07	linearDiscriminantAnalysis	CD19_Protein	TRA2A_Protein	SRSF1_RNA	TRA2A_RNA
0.720071	0.645425	0.793521	0.000164086	linearDiscriminantAnalysis	CD19_Protein	TRA2A_Protein	SRSF2_RNA	SRSF3_RNA
0.710238	0.631184	0.787098	0.000134684	linearDiscriminantAnalysis	CD19_Protein	TRA2A_Protein	SRSF2_RNA	SRSF5_RNA
0.623262	0.556954	0.686838	5.38233e-07	linearDiscriminantAnalysis	CD19_Protein	TRA2A_Protein	SRSF2_RNA	TRA2A_RNA
0.619881	0.535438	0.703593	3.73919e-06	linearDiscriminantAnalysis	CD19_Protein	TRA2A_Protein	SRSF3_RNA	SRSF5_RNA
0.641452	0.557623	0.723925	8.63081e-06	linearDiscriminantAnalysis	CD19_Protein	TRA2A_Protein	SRSF3_RNA	TRA2A_RNA
0.630595	0.55489	0.705485	2.43262e-06	linearDiscriminantAnalysis	CD19_Protein	TRA2A_Protein	SRSF5_RNA	TRA2A_RNA
0.765929	0.678644	0.85673	0.00487813	linearDiscriminantAnalysis	CD19_Protein	TRA2A_Pep1	TRA2A_Pep2	CD209_Pep1
0.816	0.748326	0.886028	0.0201981	linearDiscriminantAnalysis	CD19_Protein	TRA2A_Pep1	TRA2A_Pep2	SRSF1_RNA
0.804714	0.725957	0.883737	0.0169845	linearDiscriminantAnalysis	CD19_Protein	TRA2A_Pep1	TRA2A_Pep2	SRSF2_RNA
0.798	0.718855	0.877828	0.0127787	linearDiscriminantAnalysis	CD19_Protein	TRA2A_Pep1	TRA2A_Pep2	SRSF3_RNA
0.814833	0.741578	0.888439	0.0219936	linearDiscriminantAnalysis	CD19_Protein	TRA2A_Pep1	TRA2A_Pep2	SRSF5_RNA
0.800238	0.715246	0.886284	0.0186622	linearDiscriminantAnalysis	CD19_Protein	TRA2A_Pep1	TRA2A_Pep2	TRA2A_RNA
0.531095	0.448181	0.612108	8.20951e-08	linearDiscriminantAnalysis	CD19_Protein	TRA2A_Pep1	CD209_Pep1	SRSF1_RNA
0.612405	0.539958	0.682661	6.81046e-07	linearDiscriminantAnalysis	CD19_Protein	TRA2A_Pep1	CD209_Pep1	SRSF2_RNA
0.643571	0.551415	0.734044	2.01158e-05	linearDiscriminantAnalysis	CD19_Protein	TRA2A_Pep1	CD209_Pep1	SRSF3_RNA
0.660905	0.574877	0.743831	2.24883e-05	linearDiscriminantAnalysis	CD19_Protein	TRA2A_Pep1	CD209_Pep1	SRSF5_RNA
0.549762	0.484192	0.613938	2.2538e-08	linearDiscriminantAnalysis	CD19_Protein	TRA2A_Pep1	CD209_Pep1	TRA2A_RNA
0.627238	0.532479	0.719307	1.19689e-05	linearDiscriminantAnalysis	CD19_Protein	TRA2A_Pep1	SRSF1_RNA	SRSF2_RNA
0.622429	0.549962	0.694001	1.18298e-06	linearDiscriminantAnalysis	CD19_Protein	TRA2A_Pep1	SRSF1_RNA	SRSF3_RNA
0.634595	0.544336	0.724371	1.24994e-05	linearDiscriminantAnalysis	CD19_Protein	TRA2A_Pep1	SRSF1_RNA	SRSF5_RNA
0.574929	0.492861	0.655183	4.13939e-07	linearDiscriminantAnalysis	CD19_Protein	TRA2A_Pep1	SRSF1_RNA	TRA2A_RNA
0.710238	0.625206	0.792991	0.000217145	linearDiscriminantAnalysis	CD19_Protein	TRA2A_Pep1	SRSF2_RNA	SRSF3_RNA
0.697571	0.612464	0.780818	0.000122949	linearDiscriminantAnalysis	CD19_Protein	TRA2A_Pep1	SRSF2_RNA	SRSF5_RNA
0.610762	0.541371	0.677421	4.30793e-07	linearDiscriminantAnalysis	CD19_Protein	TRA2A_Pep1	SRSF2_RNA	TRA2A_RNA
0.611714	0.522492	0.699872	4.15415e-06	linearDiscriminantAnalysis	CD19_Protein	TRA2A_Pep1	SRSF3_RNA	SRSF5_RNA
0.639286	0.556103	0.721193	7.40416e-06	linearDiscriminantAnalysis	CD19_Protein	TRA2A_Pep1	SRSF3_RNA	TRA2A_RNA
0.632595	0.555608	0.708932	3.08063e-06	linearDiscriminantAnalysis	CD19_Protein	TRA2A_Pep1	SRSF5_RNA	TRA2A_RNA
0.676738	0.615939	0.740014	6.20331e-06	linearDiscriminantAnalysis	CD19_Protein	TRA2A_Pep2	CD209_Pep1	SRSF1_RNA
0.724095	0.644932	0.806939	0.000393531	linearDiscriminantAnalysis	CD19_Protein	TRA2A_Pep2	CD209_Pep1	SRSF2_RNA
0.726548	0.658759	0.796938	0.000168579	linearDiscriminantAnalysis	CD19_Protein	TRA2A_Pep2	CD209_Pep1	SRSF3_RNA
0.753214	0.682959	0.82699	0.000900848	linearDiscriminantAnalysis	CD19_Protein	TRA2A_Pep2	CD209_Pep1	SRSF5_RNA
0.712071	0.636652	0.790303	0.000152267	linearDiscriminantAnalysis	CD19_Protein	TRA2A_Pep2	CD209_Pep1	TRA2A_RNA
0.760357	0.682033	0.840331	0.00200332	linearDiscriminantAnalysis	CD19_Protein	TRA2A_Pep2	SRSF1_RNA	SRSF2_RNA
0.799714	0.720222	0.881139	0.0149345	linearDiscriminantAnalysis	CD19_Protein	TRA2A_Pep2	SRSF1_RNA	SRSF3_RNA
0.80969	0.745715	0.876053	0.0122645	linearDiscriminantAnalysis	CD19_Protein	TRA2A_Pep2	SRSF1_RNA	SRSF5_RNA
0.77419	0.712618	0.838488	0.00149246	linearDiscriminantAnalysis	CD19_Protein	TRA2A_Pep2	SRSF1_RNA	TRA2A_RNA
0.735286	0.652506	0.820028	0.000795891	linearDiscriminantAnalysis	CD19_Protein	TRA2A_Pep2	SRSF2_RNA	SRSF3_RNA
0.758405	0.702242	0.8157	0.000358631	linearDiscriminantAnalysis	CD19_Protein	TRA2A_Pep2	SRSF2_RNA	SRSF5_RNA
0.717905	0.6366	0.798774	0.000264146	linearDiscriminantAnalysis	CD19_Protein	TRA2A_Pep2	SRSF2_RNA	TRA2A_RNA
0.683381	0.614612	0.753415	1.76384e-05	linearDiscriminantAnalysis	CD19_Protein	TRA2A_Pep2	SRSF3_RNA	SRSF5_RNA
0.785548	0.705185	0.867094	0.00761992	linearDiscriminantAnalysis	CD19_Protein	TRA2A_Pep2	SRSF3_RNA	TRA2A_RNA
0.808214	0.732633	0.885309	0.018535	linearDiscriminantAnalysis	CD19_Protein	TRA2A_Pep2	SRSF5_RNA	TRA2A_RNA
0.355762	0.267317	0.442887	5.45484e-10	linearDiscriminantAnalysis	CD19_Protein	CD209_Pep1	SRSF1_RNA	SRSF2_RNA
0.400405	0.316756	0.481288	1.00553e-09	linearDiscriminantAnalysis	CD19_Protein	CD209_Pep1	SRSF1_RNA	SRSF3_RNA
0.418905	0.336389	0.499155	1.6116e-09	linearDiscriminantAnalysis	CD19_Protein	CD209_Pep1	SRSF1_RNA	SRSF5_RNA
0.375119	0.277065	0.471149	2.82696e-09	linearDiscriminantAnalysis	CD19_Protein	CD209_Pep1	SRSF1_RNA	TRA2A_RNA
0.418571	0.340882	0.494577	9.12289e-10	linearDiscriminantAnalysis	CD19_Protein	CD209_Pep1	SRSF2_RNA	SRSF3_RNA
0.448238	0.341875	0.552003	6.04858e-08	linearDiscriminantAnalysis	CD19_Protein	CD209_Pep1	SRSF2_RNA	SRSF5_RNA
0.344429	0.265716	0.419828	9.89382e-11	linearDiscriminantAnalysis	CD19_Protein	CD209_Pep1	SRSF2_RNA	TRA2A_RNA
0.450452	0.357717	0.540838	1.48193e-08	linearDiscriminantAnalysis	CD19_Protein	CD209_Pep1	SRSF3_RNA	SRSF5_RNA
0.404738	0.323516	0.482862	8.26578e-10	linearDiscriminantAnalysis	CD19_Protein	CD209_Pep1	SRSF3_RNA	TRA2A_RNA
0.451952	0.371569	0.530557	3.74639e-09	linearDiscriminantAnalysis	CD19_Protein	CD209_Pep1	SRSF5_RNA	TRA2A_RNA
0.477095	0.403152	0.548718	3.81078e-09	linearDiscriminantAnalysis	CD19_Protein	SRSF1_RNA	SRSF2_RNA	SRSF3_RNA
0.479262	0.389944	0.566348	2.62341e-08	linearDiscriminantAnalysis	CD19_Protein	SRSF1_RNA	SRSF2_RNA	SRSF5_RNA
0.450548	0.366372	0.531247	4.97938e-09	linearDiscriminantAnalysis	CD19_Protein	SRSF1_RNA	SRSF2_RNA	TRA2A_RNA
0.433595	0.327874	0.536922	3.64729e-08	linearDiscriminantAnalysis	CD19_Protein	SRSF1_RNA	SRSF3_RNA	SRSF5_RNA
0.512405	0.426416	0.596543	5.8868e-08	linearDiscriminantAnalysis	CD19_Protein	SRSF1_RNA	SRSF3_RNA	TRA2A_RNA
0.545071	0.464874	0.624412	1.10925e-07	linearDiscriminantAnalysis	CD19_Protein	SRSF1_RNA	SRSF5_RNA	TRA2A_RNA
0.410786	0.33849	0.480473	3.31289e-10	linearDiscriminantAnalysis	CD19_Protein	SRSF2_RNA	SRSF3_RNA	SRSF5_RNA
0.387905	0.301533	0.471341	9.53091e-10	linearDiscriminantAnalysis	CD19_Protein	SRSF2_RNA	SRSF3_RNA	TRA2A_RNA
0.424738	0.317296	0.530153	3.42901e-08	linearDiscriminantAnalysis	CD19_Protein	SRSF2_RNA	SRSF5_RNA	TRA2A_RNA
0.364429	0.273545	0.453581	9.1139e-10	linearDiscriminantAnalysis	CD19_Protein	SRSF3_RNA	SRSF5_RNA	TRA2A_RNA
0.425048	0.352647	0.495227	5.46801e-10	linearDiscriminantAnalysis	CD19_Pep1	CD19_Pep2	CD66b_Pep1	CD45_Pep2
0.398619	0.302841	0.491207	3.96786e-09	linearDiscriminantAnalysis	CD19_Pep1	CD19_Pep2	CD66b_Pep1	CD8_Pep1
0.297714	0.199758	0.390038	2.60472e-10	linearDiscriminantAnalysis	CD19_Pep1	CD19_Pep2	CD66b_Pep1	CD11b_Protein
0.291095	0.178013	0.399113	1.30309e-09	linearDiscriminantAnalysis	CD19_Pep1	CD19_Pep2	CD66b_Pep1	CD11b_Pep1
0.320738	0.223376	0.412169	4.34994e-10	linearDiscriminantAnalysis	CD19_Pep1	CD19_Pep2	CD66b_Pep1	CD11b_Pep2
0.379738	0.291511	0.464781	9.22101e-10	linearDiscriminantAnalysis	CD19_Pep1	CD19_Pep2	CD66b_Pep1	CD11b_Pep3
0.666143	0.553208	0.778509	0.000277442	linearDiscriminantAnalysis	CD19_Pep1	CD19_Pep2	CD66b_Pep1	SRSF1_Protein
0.622619	0.513561	0.730486	3.72568e-05	linearDiscriminantAnalysis	CD19_Pep1	CD19_Pep2	CD66b_Pep1	SRSF1_Pep1
0.653762	0.577118	0.729259	7.58458e-06	linearDiscriminantAnalysis	CD19_Pep1	CD19_Pep2	CD66b_Pep1	SRSF1_Pep2
0.473571	0.383196	0.560851	2.29169e-08	linearDiscriminantAnalysis	CD19_Pep1	CD19_Pep2	CD66b_Pep1	SRSF3_Pep2
0.603405	0.513634	0.692318	3.15777e-06	linearDiscriminantAnalysis	CD19_Pep1	CD19_Pep2	CD66b_Pep1	TRA2A_Protein
0.592905	0.502129	0.68299	2.30619e-06	linearDiscriminantAnalysis	CD19_Pep1	CD19_Pep2	CD66b_Pep1	TRA2A_Pep1
0.723286	0.613531	0.834768	0.00244014	linearDiscriminantAnalysis	CD19_Pep1	CD19_Pep2	CD66b_Pep1	TRA2A_Pep2
0.313429	0.201588	0.421201	2.14929e-09	linearDiscriminantAnalysis	CD19_Pep1	CD19_Pep2	CD66b_Pep1	CD209_Pep1
0.486262	0.413102	0.55603	4.38512e-09	linearDiscriminantAnalysis	CD19_Pep1	CD19_Pep2	CD66b_Pep1	SRSF1_RNA
0.372095	0.28233	0.457551	8.17541e-10	linearDiscriminantAnalysis	CD19_Pep1	CD19_Pep2	CD66b_Pep1	SRSF2_RNA
0.450214	0.376132	0.521912	1.53363e-09	linearDiscriminantAnalysis	CD19_Pep1	CD19_Pep2	CD66b_Pep1	SRSF3_RNA
0.463405	0.378148	0.544982	8.55698e-09	linearDiscriminantAnalysis	CD19_Pep1	CD19_Pep2	CD66b_Pep1	SRSF5_RNA
0.415571	0.321269	0.506112	5.34799e-09	linearDiscriminantAnalysis	CD19_Pep1	CD19_Pep2	CD66b_Pep1	TRA2A_RNA
0.255714	0.12235	0.383858	4.47157e-09	linearDiscriminantAnalysis	CD19_Pep1	CD19_Pep2	CD45_Pep2	CD8_Pep1
0.322262	0.233644	0.406237	1.70873e-10	linearDiscriminantAnalysis	CD19_Pep1	CD19_Pep2	CD45_Pep2	CD11b_Protein
0.339095	0.255031	0.418183	1.48861e-10	linearDiscriminantAnalysis	CD19_Pep1	CD19_Pep2	CD45_Pep2	CD11b_Pep1
0.345905	0.25136	0.434184	6.00127e-10	linearDiscriminantAnalysis	CD19_Pep1	CD19_Pep2	CD45_Pep2	CD11b_Pep2
0.224262	0.11033	0.333548	2.93593e-10	linearDiscriminantAnalysis	CD19_Pep1	CD19_Pep2	CD45_Pep2	CD11b_Pep3
0.567595	0.484707	0.646671	2.9052e-07	linearDiscriminantAnalysis	CD19_Pep1	CD19_Pep2	CD45_Pep2	SRSF1_Protein
0.562738	0.46397	0.658734	1.37218e-06	linearDiscriminantAnalysis	CD19_Pep1	CD19_Pep2	CD45_Pep2	SRSF1_Pep1
0.484714	0.374982	0.589388	2.31167e-07	linearDiscriminantAnalysis	CD19_Pep1	CD19_Pep2	CD45_Pep2	SRSF1_Pep2
0.546905	0.439848	0.649862	1.57263e-06	linearDiscriminantAnalysis	CD19_Pep1	CD19_Pep2	CD45_Pep2	SRSF3_Pep2
0.503405	0.43721	0.564916	3.06218e-09	linearDiscriminantAnalysis	CD19_Pep1	CD19_Pep2	CD45_Pep2	TRA2A_Protein
0.486738	0.422276	0.546601	1.33657e-09	linearDiscriminantAnalysis	CD19_Pep1	CD19_Pep2	CD45_Pep2	TRA2A_Pep1
0.671238	0.581366	0.762341	6.66858e-05	linearDiscriminantAnalysis	CD19_Pep1	CD19_Pep2	CD45_Pep2	TRA2A_Pep2
0.261952	0.141697	0.377265	1.39155e-09	linearDiscriminantAnalysis	CD19_Pep1	CD19_Pep2	CD45_Pep2	CD209_Pep1
0.319738	0.188462	0.446487	1.79564e-08	linearDiscriminantAnalysis	CD19_Pep1	CD19_Pep2	CD45_Pep2	SRSF1_RNA
0.247905	0.129816	0.35981	7.27945e-10	linearDiscriminantAnalysis	CD19_Pep1	CD19_Pep2	CD45_Pep2	SRSF2_RNA
0.29531	0.197926	0.388044	2.45493e-10	linearDiscriminantAnalysis	CD19_Pep1	CD19_Pep2	CD45_Pep2	SRSF3_RNA
0.27731	0.159632	0.388838	1.41773e-09	linearDiscriminantAnalysis	CD19_Pep1	CD19_Pep2	CD45_Pep2	SRSF5_RNA
0.245714	0.120512	0.365032	1.49652e-09	linearDiscriminantAnalysis	CD19_Pep1	CD19_Pep2	CD45_Pep2	TRA2A_RNA
0.274786	0.186106	0.358027	4.65184e-11	linearDiscriminantAnalysis	CD19_Pep1	CD19_Pep2	CD8_Pep1	CD11b_Protein
0.293619	0.193087	0.388801	3.25319e-10	linearDiscriminantAnalysis	CD19_Pep1	CD19_Pep2	CD8_Pep1	CD11b_Pep1
0.307952	0.231943	0.378942	2.20293e-11	linearDiscriminantAnalysis	CD19_Pep1	CD19_Pep2	CD8_Pep1	CD11b_Pep2
0.196929	0.0756468	0.314064	3.63857e-10	linearDiscriminantAnalysis	CD19_Pep1	CD19_Pep2	CD8_Pep1	CD11b_Pep3
0.568238	0.476673	0.658361	8.96745e-07	linearDiscriminantAnalysis	CD19_Pep1	CD19_Pep2	CD8_Pep1	SRSF1_Protein
0.602214	0.503341	0.698189	6.26587e-06	linearDiscriminantAnalysis	CD19_Pep1	CD19_Pep2	CD8_Pep1	SRSF1_Pep1
0.564214	0.509574	0.616617	9.97521e-09	linearDiscriminantAnalysis	CD19_Pep1	CD19_Pep2	CD8_Pep1	SRSF1_Pep2
0.565381	0.497256	0.629869	4.86472e-08	linearDiscriminantAnalysis	CD19_Pep1	CD19_Pep2	CD8_Pep1	SRSF3_Pep2
0.536905	0.486045	0.586659	2.17885e-09	linearDiscriminantAnalysis	CD19_Pep1	CD19_Pep2	CD8_Pep1	TRA2A_Protein
0.537238	0.490962	0.581827	1.18948e-09	linearDiscriminantAnalysis	CD19_Pep1	CD19_Pep2	CD8_Pep1	TRA2A_Pep1
0.623762	0.576248	0.671286	7.92203e-08	linearDiscriminantAnalysis	CD19_Pep1	CD19_Pep2	CD8_Pep1	TRA2A_Pep2
0.241619	0.147964	0.329757	3.7946e-11	linearDiscriminantAnalysis	CD19_Pep1	CD19_Pep2	CD8_Pep1	CD209_Pep1
0.343952	0.26993	0.411702	4.15539e-11	linearDiscriminantAnalysis	CD19_Pep1	CD19_Pep2	CD8_Pep1	SRSF1_RNA
0.183619	0.0861532	0.274731	1.47563e-11	linearDiscriminantAnalysis	CD19_Pep1	CD19_Pep2	CD8_Pep1	SRSF2_RNA
0.326976	0.245168	0.407043	1.02491e-10	linearDiscriminantAnalysis	CD19_Pep1	CD19_Pep2	CD8_Pep1	SRSF3_RNA
0.34631	0.275202	0.414509	3.95801e-11	linearDiscriminantAnalysis	CD19_Pep1	CD19_Pep2	CD8_Pep1	SRSF5_RNA
0.202452	0.107603	0.291122	1.65782e-11	linearDiscriminantAnalysis	CD19_Pep1	CD19_Pep2	CD8_Pep1	TRA2A_RNA
0.28531	0.197465	0.368437	5.791e-11	linearDiscriminantAnalysis	CD19_Pep1	CD19_Pep2	CD11b_Protein	CD11b_Pep1
0.374571	0.283022	0.460516	9.90036e-10	linearDiscriminantAnalysis	CD19_Pep1	CD19_Pep2	CD11b_Protein	CD11b_Pep2
0.434262	0.376854	0.488282	9.35996e-11	linearDiscriminantAnalysis	CD19_Pep1	CD19_Pep2	CD11b_Protein	CD11b_Pep3
0.489762	0.396311	0.5809	5.94564e-08	linearDiscriminantAnalysis	CD19_Pep1	CD19_Pep2	CD11b_Protein	SRSF1_Protein
0.504405	0.415494	0.590714	5.82678e-08	linearDiscriminantAnalysis	CD19_Pep1	CD19_Pep2	CD11b_Protein	SRSF1_Pep1
0.480405	0.384716	0.571406	4.67456e-08	linearDiscriminantAnalysis	CD19_Pep1	CD19_Pep2	CD11b_Protein	SRSF1_Pep2
0.517595	0.440154	0.591563	2.30994e-08	linearDiscriminantAnalysis	CD19_Pep1	CD19_Pep2	CD11b_Protein	SRSF3_Pep2
0.542405	0.47048	0.610727	3.04401e-08	linearDiscriminantAnalysis	CD19_Pep1	CD19_Pep2	CD11b_Protein	TRA2A_Protein
0.527905	0.451564	0.600477	2.9154e-08	linearDiscriminantAnalysis	CD19_Pep1	CD19_Pep2	CD11b_Protein	TRA2A_Pep1
0.584595	0.513246	0.655547	2.06482e-07	linearDiscriminantAnalysis	CD19_Pep1	CD19_Pep2	CD11b_Protein	TRA2A_Pep2
0.241571	0.13409	0.343376	1.97721e-10	linearDiscriminantAnalysis	CD19_Pep1	CD19_Pep2	CD11b_Protein	CD209_Pep1
0.280952	0.18577	0.371118	1.26527e-10	linearDiscriminantAnalysis	CD19_Pep1	CD19_Pep2	CD11b_Protein	SRSF1_RNA
0.274595	0.169215	0.374833	3.60055e-10	linearDiscriminantAnalysis	CD19_Pep1	CD19_Pep2	CD11b_Protein	SRSF2_RNA
0.306333	0.201934	0.405124	6.97079e-10	linearDiscriminantAnalysis	CD19_Pep1	CD19_Pep2	CD11b_Protein	SRSF3_RNA
0.28981	0.177239	0.396485	1.12751e-09	linearDiscriminantAnalysis	CD19_Pep1	CD19_Pep2	CD11b_Protein	SRSF5_RNA
0.260429	0.162921	0.3523	9.59533e-11	linearDiscriminantAnalysis	CD19_Pep1	CD19_Pep2	CD11b_Protein	TRA2A_RNA
0.279595	0.178116	0.37452	2.33601e-10	linearDiscriminantAnalysis	CD19_Pep1	CD19_Pep2	CD11b_Pep1	CD11b_Pep2
0.446452	0.374894	0.515412	9.62665e-10	linearDiscriminantAnalysis	CD19_Pep1	CD19_Pep2	CD11b_Pep1	CD11b_Pep3
0.505095	0.430262	0.576201	1.0388e-08	linearDiscriminantAnalysis	CD19_Pep1	CD19_Pep2	CD11b_Pep1	SRSF1_Protein
0.510571	0.438367	0.580596	1.04183e-08	linearDiscriminantAnalysis	CD19_Pep1	CD19_Pep2	CD11b_Pep1	SRSF1_Pep1
0.516905	0.425685	0.605523	1.17636e-07	linearDiscriminantAnalysis	CD19_Pep1	CD19_Pep2	CD11b_Pep1	SRSF1_Pep2
0.503071	0.43451	0.567956	4.43248e-09	linearDiscriminantAnalysis	CD19_Pep1	CD19_Pep2	CD11b_Pep1	SRSF3_Pep2
0.538238	0.46422	0.608739	3.34978e-08	linearDiscriminantAnalysis	CD19_Pep1	CD19_Pep2	CD11b_Pep1	TRA2A_Protein
0.530071	0.45413	0.602162	2.9987e-08	linearDiscriminantAnalysis	CD19_Pep1	CD19_Pep2	CD11b_Pep1	TRA2A_Pep1
0.629929	0.548226	0.712233	4.83938e-06	linearDiscriminantAnalysis	CD19_Pep1	CD19_Pep2	CD11b_Pep1	TRA2A_Pep2
0.230667	0.12823	0.328828	9.32043e-11	linearDiscriminantAnalysis	CD19_Pep1	CD19_Pep2	CD11b_Pep1	CD209_Pep1
0.308119	0.196956	0.413928	1.59455e-09	linearDiscriminantAnalysis	CD19_Pep1	CD19_Pep2	CD11b_Pep1	SRSF1_RNA
0.287262	0.182866	0.386267	4.33916e-10	linearDiscriminantAnalysis	CD19_Pep1	CD19_Pep2	CD11b_Pep1	SRSF2_RNA
0.3085	0.204733	0.406662	6.85695e-10	linearDiscriminantAnalysis	CD19_Pep1	CD19_Pep2	CD11b_Pep1	SRSF3_RNA
0.30231	0.193009	0.405801	1.08218e-09	linearDiscriminantAnalysis	CD19_Pep1	CD19_Pep2	CD11b_Pep1	SRSF5_RNA
0.279286	0.169806	0.383	6.19142e-10	linearDiscriminantAnalysis	CD19_Pep1	CD19_Pep2	CD11b_Pep1	TRA2A_RNA
0.478929	0.404977	0.547234	3.11456e-09	linearDiscriminantAnalysis	CD19_Pep1	CD19_Pep2	CD11b_Pep2	CD11b_Pep3
0.446952	0.351965	0.538256	1.55328e-08	linearDiscriminantAnalysis	CD19_Pep1	CD19_Pep2	CD11b_Pep2	SRSF1_Protein
0.477786	0.38624	0.566481	3.07421e-08	linearDiscriminantAnalysis	CD19_Pep1	CD19_Pep2	CD11b_Pep2	SRSF1_Pep1
0.523548	0.42343	0.620193	3.6099e-07	linearDiscriminantAnalysis	CD19_Pep1	CD19_Pep2	CD11b_Pep2	SRSF1_Pep2
0.482429	0.421907	0.539147	7.3292e-10	linearDiscriminantAnalysis	CD19_Pep1	CD19_Pep2	CD11b_Pep2	SRSF3_Pep2
0.557095	0.480764	0.630035	9.35961e-08	linearDiscriminantAnalysis	CD19_Pep1	CD19_Pep2	CD11b_Pep2	TRA2A_Protein
0.531929	0.457534	0.603265	2.84731e-08	linearDiscriminantAnalysis	CD19_Pep1	CD19_Pep2	CD11b_Pep2	TRA2A_Pep1
0.668905	0.596068	0.743303	1.30642e-05	linearDiscriminantAnalysis	CD19_Pep1	CD19_Pep2	CD11b_Pep2	TRA2A_Pep2
0.270286	0.178035	0.35802	6.97618e-11	linearDiscriminantAnalysis	CD19_Pep1	CD19_Pep2	CD11b_Pep2	CD209_Pep1
0.305952	0.2081	0.398702	3.31442e-10	linearDiscriminantAnalysis	CD19_Pep1	CD19_Pep2	CD11b_Pep2	SRSF1_RNA
0.311595	0.209404	0.409474	6.78837e-10	linearDiscriminantAnalysis	CD19_Pep1	CD19_Pep2	CD11b_Pep2	SRSF2_RNA
0.304667	0.198834	0.404227	7.51352e-10	linearDiscriminantAnalysis	CD19_Pep1	CD19_Pep2	CD11b_Pep2	SRSF3_RNA
0.3005	0.188656	0.406072	1.32891e-09	linearDiscriminantAnalysis	CD19_Pep1	CD19_Pep2	CD11b_Pep2	SRSF5_RNA
0.314429	0.215417	0.408052	4.65934e-10	linearDiscriminantAnalysis	CD19_Pep1	CD19_Pep2	CD11b_Pep2	TRA2A_RNA
0.488214	0.393731	0.578718	5.60406e-08	linearDiscriminantAnalysis	CD19_Pep1	CD19_Pep2	CD11b_Pep3	SRSF1_Protein
0.529357	0.429146	0.626636	4.64611e-07	linearDiscriminantAnalysis	CD19_Pep1	CD19_Pep2	CD11b_Pep3	SRSF1_Pep1
0.438714	0.338205	0.534244	2.02726e-08	linearDiscriminantAnalysis	CD19_Pep1	CD19_Pep2	CD11b_Pep3	SRSF1_Pep2
0.64019	0.548769	0.728016	1.4326e-05	linearDiscriminantAnalysis	CD19_Pep1	CD19_Pep2	CD11b_Pep3	SRSF3_Pep2
0.500905	0.425932	0.572027	8.97701e-09	linearDiscriminantAnalysis	CD19_Pep1	CD19_Pep2	CD11b_Pep3	TRA2A_Protein
0.478238	0.400929	0.551282	5.16309e-09	linearDiscriminantAnalysis	CD19_Pep1	CD19_Pep2	CD11b_Pep3	TRA2A_Pep1
0.544905	0.462436	0.626849	1.46264e-07	linearDiscriminantAnalysis	CD19_Pep1	CD19_Pep2	CD11b_Pep3	TRA2A_Pep2
0.218762	0.122905	0.308643	2.79315e-11	linearDiscriminantAnalysis	CD19_Pep1	CD19_Pep2	CD11b_Pep3	CD209_Pep1
0.276286	0.164837	0.383463	7.93696e-10	linearDiscriminantAnalysis	CD19_Pep1	CD19_Pep2	CD11b_Pep3	SRSF1_RNA
0.175429	0.0756485	0.268484	1.59112e-11	linearDiscriminantAnalysis	CD19_Pep1	CD19_Pep2	CD11b_Pep3	SRSF2_RNA
0.234952	0.170144	0.294907	7.3261e-13	linearDiscriminantAnalysis	CD19_Pep1	CD19_Pep2	CD11b_Pep3	SRSF3_RNA
0.251452	0.181312	0.317072	2.37196e-12	linearDiscriminantAnalysis	CD19_Pep1	CD19_Pep2	CD11b_Pep3	SRSF5_RNA
0.210452	0.111305	0.303746	3.48094e-11	linearDiscriminantAnalysis	CD19_Pep1	CD19_Pep2	CD11b_Pep3	TRA2A_RNA
0.537857	0.439315	0.632964	5.13208e-07	linearDiscriminantAnalysis	CD19_Pep1	CD19_Pep2	SRSF1_Protein	SRSF1_Pep1
0.552095	0.442386	0.659399	2.69942e-06	linearDiscriminantAnalysis	CD19_Pep1	CD19_Pep2	SRSF1_Protein	SRSF1_Pep2
0.54819	0.443659	0.649794	1.39705e-06	linearDiscriminantAnalysis	CD19_Pep1	CD19_Pep2	SRSF1_Protein	SRSF3_Pep2
0.715262	0.659561	0.771051	2.54451e-05	linearDiscriminantAnalysis	CD19_Pep1	CD19_Pep2	SRSF1_Protein	TRA2A_Protein
0.713095	0.654551	0.771894	2.98447e-05	linearDiscriminantAnalysis	CD19_Pep1	CD19_Pep2	SRSF1_Protein	TRA2A_Pep1
0.570667	0.491314	0.648737	2.68509e-07	linearDiscriminantAnalysis	CD19_Pep1	CD19_Pep2	SRSF1_Protein	TRA2A_Pep2
0.560929	0.453087	0.665706	2.99095e-06	linearDiscriminantAnalysis	CD19_Pep1	CD19_Pep2	SRSF1_Protein	CD209_Pep1
0.597881	0.548504	0.644863	2.33789e-08	linearDiscriminantAnalysis	CD19_Pep1	CD19_Pep2	SRSF1_Protein	SRSF1_RNA
0.503714	0.392158	0.609883	5.05173e-07	linearDiscriminantAnalysis	CD19_Pep1	CD19_Pep2	SRSF1_Protein	SRSF2_RNA
0.591119	0.526663	0.6548	1.1897e-07	linearDiscriminantAnalysis	CD19_Pep1	CD19_Pep2	SRSF1_Protein	SRSF3_RNA
0.607524	0.539162	0.674783	3.77163e-07	linearDiscriminantAnalysis	CD19_Pep1	CD19_Pep2	SRSF1_Protein	SRSF5_RNA
0.485762	0.410774	0.558018	5.70284e-09	linearDiscriminantAnalysis	CD19_Pep1	CD19_Pep2	SRSF1_Protein	TRA2A_RNA
0.587571	0.477979	0.694385	9.42968e-06	linearDiscriminantAnalysis	CD19_Pep1	CD19_Pep2	SRSF1_Pep1	SRSF1_Pep2
0.507024	0.428073	0.582046	1.80968e-08	linearDiscriminantAnalysis	CD19_Pep1	CD19_Pep2	SRSF1_Pep1	SRSF3_Pep2
0.757571	0.668484	0.845546	0.00289401	linearDiscriminantAnalysis	CD19_Pep1	CD19_Pep2	SRSF1_Pep1	TRA2A_Protein
0.767738	0.680146	0.854718	0.00438276	linearDiscriminantAnalysis	CD19_Pep1	CD19_Pep2	SRSF1_Pep1	TRA2A_Pep1
0.585786	0.486241	0.682977	3.64768e-06	linearDiscriminantAnalysis	CD19_Pep1	CD19_Pep2	SRSF1_Pep1	TRA2A_Pep2
0.562286	0.480387	0.642828	2.53676e-07	linearDiscriminantAnalysis	CD19_Pep1	CD19_Pep2	SRSF1_Pep1	CD209_Pep1
0.656548	0.596379	0.713825	1.34902e-06	linearDiscriminantAnalysis	CD19_Pep1	CD19_Pep2	SRSF1_Pep1	SRSF1_RNA
0.513381	0.397118	0.625671	1.1868e-06	linearDiscriminantAnalysis	CD19_Pep1	CD19_Pep2	SRSF1_Pep1	SRSF2_RNA
0.670238	0.594093	0.744853	1.53371e-05	linearDiscriminantAnalysis	CD19_Pep1	CD19_Pep2	SRSF1_Pep1	SRSF3_RNA
0.614095	0.536472	0.690059	1.34227e-06	linearDiscriminantAnalysis	CD19_Pep1	CD19_Pep2	SRSF1_Pep1	SRSF5_RNA
0.498738	0.413028	0.580764	3.04615e-08	linearDiscriminantAnalysis	CD19_Pep1	CD19_Pep2	SRSF1_Pep1	TRA2A_RNA
0.694095	0.590277	0.799094	0.000506502	linearDiscriminantAnalysis	CD19_Pep1	CD19_Pep2	SRSF1_Pep2	SRSF3_Pep2
0.490071	0.42218	0.554606	2.59339e-09	linearDiscriminantAnalysis	CD19_Pep1	CD19_Pep2	SRSF1_Pep2	TRA2A_Protein
0.473905	0.401764	0.541688	2.30441e-09	linearDiscriminantAnalysis	CD19_Pep1	CD19_Pep2	SRSF1_Pep2	TRA2A_Pep1
0.574857	0.494078	0.653031	3.37327e-07	linearDiscriminantAnalysis	CD19_Pep1	CD19_Pep2	SRSF1_Pep2	TRA2A_Pep2
0.431238	0.336272	0.520105	7.89821e-09	linearDiscriminantAnalysis	CD19_Pep1	CD19_Pep2	SRSF1_Pep2	CD209_Pep1
0.625214	0.588816	0.658718	1.95021e-08	linearDiscriminantAnalysis	CD19_Pep1	CD19_Pep2	SRSF1_Pep2	SRSF1_RNA
0.444762	0.34401	0.541364	2.66914e-08	linearDiscriminantAnalysis	CD19_Pep1	CD19_Pep2	SRSF1_Pep2	SRSF2_RNA
0.460905	0.363226	0.555311	3.39103e-08	linearDiscriminantAnalysis	CD19_Pep1	CD19_Pep2	SRSF1_Pep2	SRSF3_RNA
0.479714	0.383644	0.572309	5.19917e-08	linearDiscriminantAnalysis	CD19_Pep1	CD19_Pep2	SRSF1_Pep2	SRSF5_RNA
0.536905	0.461777	0.606761	3.16098e-08	linearDiscriminantAnalysis	CD19_Pep1	CD19_Pep2	SRSF1_Pep2	TRA2A_RNA
0.696905	0.602375	0.791417	0.000278261	linearDiscriminantAnalysis	CD19_Pep1	CD19_Pep2	SRSF3_Pep2	TRA2A_Protein
0.694571	0.601368	0.788257	0.000234178	linearDiscriminantAnalysis	CD19_Pep1	CD19_Pep2	SRSF3_Pep2	TRA2A_Pep1
0.602286	0.469771	0.73261	9.52744e-05	linearDiscriminantAnalysis	CD19_Pep1	CD19_Pep2	SRSF3_Pep2	TRA2A_Pep2
0.531095	0.456192	0.604607	3.34471e-08	linearDiscriminantAnalysis	CD19_Pep1	CD19_Pep2	SRSF3_Pep2	CD209_Pep1
0.568929	0.500842	0.634957	6.37626e-08	linearDiscriminantAnalysis	CD19_Pep1	CD19_Pep2	SRSF3_Pep2	SRSF1_RNA
0.513405	0.423882	0.598822	7.69416e-08	linearDiscriminantAnalysis	CD19_Pep1	CD19_Pep2	SRSF3_Pep2	SRSF2_RNA
0.583071	0.507526	0.657184	2.88134e-07	linearDiscriminantAnalysis	CD19_Pep1	CD19_Pep2	SRSF3_Pep2	SRSF3_RNA
0.576405	0.504773	0.647353	1.47668e-07	linearDiscriminantAnalysis	CD19_Pep1	CD19_Pep2	SRSF3_Pep2	SRSF5_RNA
0.476405	0.41654	0.531844	5.13853e-10	linearDiscriminantAnalysis	CD19_Pep1	CD19_Pep2	SRSF3_Pep2	TRA2A_RNA
0.560524	0.514278	0.603749	2.84524e-09	linearDiscriminantAnalysis	CD19_Pep1	CD19_Pep2	TRA2A_Protein	TRA2A_Pep1
0.719262	0.659001	0.779945	5.00699e-05	linearDiscriminantAnalysis	CD19_Pep1	CD19_Pep2	TRA2A_Protein	TRA2A_Pep2
0.439119	0.365603	0.508121	8.30772e-10	linearDiscriminantAnalysis	CD19_Pep1	CD19_Pep2	TRA2A_Protein	CD209_Pep1
0.512595	0.430404	0.592726	3.76314e-08	linearDiscriminantAnalysis	CD19_Pep1	CD19_Pep2	TRA2A_Protein	SRSF1_RNA
0.501071	0.437689	0.56027	2.04224e-09	linearDiscriminantAnalysis	CD19_Pep1	CD19_Pep2	TRA2A_Protein	SRSF2_RNA
0.515929	0.433984	0.593397	3.43018e-08	linearDiscriminantAnalysis	CD19_Pep1	CD19_Pep2	TRA2A_Protein	SRSF3_RNA
0.495429	0.414533	0.571181	1.36907e-08	linearDiscriminantAnalysis	CD19_Pep1	CD19_Pep2	TRA2A_Protein	SRSF5_RNA
0.491929	0.432934	0.548443	9.51413e-10	linearDiscriminantAnalysis	CD19_Pep1	CD19_Pep2	TRA2A_Protein	TRA2A_RNA
0.716929	0.660282	0.774497	3.25861e-05	linearDiscriminantAnalysis	CD19_Pep1	CD19_Pep2	TRA2A_Pep1	TRA2A_Pep2
0.415619	0.335716	0.492175	9.63885e-10	linearDiscriminantAnalysis	CD19_Pep1	CD19_Pep2	TRA2A_Pep1	CD209_Pep1
0.491595	0.415717	0.565746	8.48726e-09	linearDiscriminantAnalysis	CD19_Pep1	CD19_Pep2	TRA2A_Pep1	SRSF1_RNA
0.478238	0.424427	0.527699	2.51164e-10	linearDiscriminantAnalysis	CD19_Pep1	CD19_Pep2	TRA2A_Pep1	SRSF2_RNA
0.492929	0.414653	0.566895	9.73202e-09	linearDiscriminantAnalysis	CD19_Pep1	CD19_Pep2	TRA2A_Pep1	SRSF3_RNA
0.480929	0.400305	0.556327	7.89799e-09	linearDiscriminantAnalysis	CD19_Pep1	CD19_Pep2	TRA2A_Pep1	SRSF5_RNA
0.473595	0.410287	0.53359	7.97841e-10	linearDiscriminantAnalysis	CD19_Pep1	CD19_Pep2	TRA2A_Pep1	TRA2A_RNA
0.677762	0.576212	0.780081	0.000214147	linearDiscriminantAnalysis	CD19_Pep1	CD19_Pep2	TRA2A_Pep2	CD209_Pep1
0.684357	0.630672	0.737526	3.52195e-06	linearDiscriminantAnalysis	CD19_Pep1	CD19_Pep2	TRA2A_Pep2	SRSF1_RNA
0.609929	0.503038	0.716095	1.97127e-05	linearDiscriminantAnalysis	CD19_Pep1	CD19_Pep2	TRA2A_Pep2	SRSF2_RNA
0.65069	0.586098	0.715178	2.02982e-06	linearDiscriminantAnalysis	CD19_Pep1	CD19_Pep2	TRA2A_Pep2	SRSF3_RNA
0.652381	0.589798	0.715729	1.90237e-06	linearDiscriminantAnalysis	CD19_Pep1	CD19_Pep2	TRA2A_Pep2	SRSF5_RNA
0.636905	0.594255	0.678364	8.02877e-08	linearDiscriminantAnalysis	CD19_Pep1	CD19_Pep2	TRA2A_Pep2	TRA2A_RNA
0.284286	0.173881	0.390745	8.81585e-10	linearDiscriminantAnalysis	CD19_Pep1	CD19_Pep2	CD209_Pep1	SRSF1_RNA
0.2375	0.143947	0.325696	3.43146e-11	linearDiscriminantAnalysis	CD19_Pep1	CD19_Pep2	CD209_Pep1	SRSF2_RNA
0.306333	0.20238	0.405103	6.82253e-10	linearDiscriminantAnalysis	CD19_Pep1	CD19_Pep2	CD209_Pep1	SRSF3_RNA
0.3045	0.193939	0.409462	1.33675e-09	linearDiscriminantAnalysis	CD19_Pep1	CD19_Pep2	CD209_Pep1	SRSF5_RNA
0.219143	0.113248	0.318895	9.37427e-11	linearDiscriminantAnalysis	CD19_Pep1	CD19_Pep2	CD209_Pep1	TRA2A_RNA
0.386405	0.311358	0.457179	1.94803e-10	linearDiscriminantAnalysis	CD19_Pep1	CD19_Pep2	SRSF1_RNA	SRSF2_RNA
0.380452	0.272999	0.483889	8.21167e-09	linearDiscriminantAnalysis	CD19_Pep1	CD19_Pep2	SRSF1_RNA	SRSF3_RNA
0.36481	0.250785	0.47294	9.4622e-09	linearDiscriminantAnalysis	CD19_Pep1	CD19_Pep2	SRSF1_RNA	SRSF5_RNA
0.405238	0.310726	0.495567	3.88155e-09	linearDiscriminantAnalysis	CD19_Pep1	CD19_Pep2	SRSF1_RNA	TRA2A_RNA
0.259952	0.193818	0.321658	1.71046e-12	linearDiscriminantAnalysis	CD19_Pep1	CD19_Pep2	SRSF2_RNA	SRSF3_RNA
0.25781	0.206677	0.304632	2.06735e-13	linearDiscriminantAnalysis	CD19_Pep1	CD19_Pep2	SRSF2_RNA	SRSF5_RNA
0.229262	0.130725	0.321741	4.95311e-11	linearDiscriminantAnalysis	CD19_Pep1	CD19_Pep2	SRSF2_RNA	TRA2A_RNA
0.26431	0.195251	0.328643	2.79036e-12	linearDiscriminantAnalysis	CD19_Pep1	CD19_Pep2	SRSF3_RNA	SRSF5_RNA
0.279929	0.182697	0.374105	1.82636e-10	linearDiscriminantAnalysis	CD19_Pep1	CD19_Pep2	SRSF3_RNA	TRA2A_RNA
0.265381	0.146827	0.380213	1.3659e-09	linearDiscriminantAnalysis	CD19_Pep1	CD19_Pep2	SRSF5_RNA	TRA2A_RNA
0.5055	0.418498	0.591281	5.4071e-08	linearDiscriminantAnalysis	CD19_Pep1	CD66b_Pep1	CD45_Pep2	CD8_Pep1
0.479286	0.403145	0.553233	5.46322e-09	linearDiscriminantAnalysis	CD19_Pep1	CD66b_Pep1	CD45_Pep2	CD11b_Protein
0.581571	0.479525	0.680934	3.84359e-06	linearDiscriminantAnalysis	CD19_Pep1	CD66b_Pep1	CD45_Pep2	CD11b_Pep1
0.427929	0.334164	0.518387	7.60985e-09	linearDiscriminantAnalysis	CD19_Pep1	CD66b_Pep1	CD45_Pep2	CD11b_Pep2
0.346286	0.258685	0.431281	3.41128e-10	linearDiscriminantAnalysis	CD19_Pep1	CD66b_Pep1	CD45_Pep2	CD11b_Pep3
0.590881	0.487657	0.692871	6.70148e-06	linearDiscriminantAnalysis	CD19_Pep1	CD66b_Pep1	CD45_Pep2	SRSF1_Protein
0.590714	0.471354	0.708918	2.5964e-05	linearDiscriminantAnalysis	CD19_Pep1	CD66b_Pep1	CD45_Pep2	SRSF1_Pep1
0.446548	0.344526	0.544845	3.34148e-08	linearDiscriminantAnalysis	CD19_Pep1	CD66b_Pep1	CD45_Pep2	SRSF1_Pep2
0.637048	0.522195	0.750424	9.90443e-05	linearDiscriminantAnalysis	CD19_Pep1	CD66b_Pep1	CD45_Pep2	SRSF3_Pep2
0.568762	0.501583	0.634217	5.83628e-08	linearDiscriminantAnalysis	CD19_Pep1	CD66b_Pep1	CD45_Pep2	TRA2A_Protein
0.553952	0.487374	0.619344	3.07435e-08	linearDiscriminantAnalysis	CD19_Pep1	CD66b_Pep1	CD45_Pep2	TRA2A_Pep1
0.546071	0.445847	0.643949	8.82671e-07	linearDiscriminantAnalysis	CD19_Pep1	CD66b_Pep1	CD45_Pep2	TRA2A_Pep2
0.520929	0.43398	0.605561	8.63613e-08	linearDiscriminantAnalysis	CD19_Pep1	CD66b_Pep1	CD45_Pep2	CD209_Pep1
0.43231	0.332055	0.529085	1.79652e-08	linearDiscriminantAnalysis	CD19_Pep1	CD66b_Pep1	CD45_Pep2	SRSF1_RNA
0.388381	0.307276	0.465768	4.71076e-10	linearDiscriminantAnalysis	CD19_Pep1	CD66b_Pep1	CD45_Pep2	SRSF2_RNA
0.425667	0.33645	0.512699	4.5207e-09	linearDiscriminantAnalysis	CD19_Pep1	CD66b_Pep1	CD45_Pep2	SRSF3_RNA
0.393333	0.285291	0.497277	1.2584e-08	linearDiscriminantAnalysis	CD19_Pep1	CD66b_Pep1	CD45_Pep2	SRSF5_RNA
0.336405	0.245912	0.423306	3.43846e-10	linearDiscriminantAnalysis	CD19_Pep1	CD66b_Pep1	CD45_Pep2	TRA2A_RNA
0.310405	0.236062	0.378819	1.7519e-11	linearDiscriminantAnalysis	CD19_Pep1	CD66b_Pep1	CD8_Pep1	CD11b_Protein
0.309738	0.220736	0.393804	1.25196e-10	linearDiscriminantAnalysis	CD19_Pep1	CD66b_Pep1	CD8_Pep1	CD11b_Pep1
0.339738	0.256992	0.416138	1.15022e-10	linearDiscriminantAnalysis	CD19_Pep1	CD66b_Pep1	CD8_Pep1	CD11b_Pep2
0.383762	0.300383	0.464328	5.8625e-10	linearDiscriminantAnalysis	CD19_Pep1	CD66b_Pep1	CD8_Pep1	CD11b_Pep3
0.666571	0.584983	0.746225	2.09814e-05	linearDiscriminantAnalysis	CD19_Pep1	CD66b_Pep1	CD8_Pep1	SRSF1_Protein
0.664024	0.586078	0.740368	1.34996e-05	linearDiscriminantAnalysis	CD19_Pep1	CD66b_Pep1	CD8_Pep1	SRSF1_Pep1
0.777071	0.686784	0.869083	0.00863403	linearDiscriminantAnalysis	CD19_Pep1	CD66b_Pep1	CD8_Pep1	SRSF1_Pep2
0.477738	0.36722	0.584905	2.23398e-07	linearDiscriminantAnalysis	CD19_Pep1	CD66b_Pep1	CD8_Pep1	SRSF3_Pep2
0.733381	0.652453	0.815404	0.000603999	linearDiscriminantAnalysis	CD19_Pep1	CD66b_Pep1	CD8_Pep1	TRA2A_Protein
0.706881	0.612716	0.800975	0.000420742	linearDiscriminantAnalysis	CD19_Pep1	CD66b_Pep1	CD8_Pep1	TRA2A_Pep1
0.821905	0.734726	0.912808	0.0567281	linearDiscriminantAnalysis	CD19_Pep1	CD66b_Pep1	CD8_Pep1	TRA2A_Pep2
0.308262	0.219654	0.391145	1.07859e-10	linearDiscriminantAnalysis	CD19_Pep1	CD66b_Pep1	CD8_Pep1	CD209_Pep1
0.485762	0.43251	0.536453	3.57466e-10	linearDiscriminantAnalysis	CD19_Pep1	CD66b_Pep1	CD8_Pep1	SRSF1_RNA
0.383738	0.279164	0.485462	7.12785e-09	linearDiscriminantAnalysis	CD19_Pep1	CD66b_Pep1	CD8_Pep1	SRSF2_RNA
0.520214	0.42659	0.612696	1.9103e-07	linearDiscriminantAnalysis	CD19_Pep1	CD66b_Pep1	CD8_Pep1	SRSF3_RNA
0.510071	0.415427	0.603195	1.44887e-07	linearDiscriminantAnalysis	CD19_Pep1	CD66b_Pep1	CD8_Pep1	SRSF5_RNA
0.427762	0.329462	0.523089	1.30123e-08	linearDiscriminantAnalysis	CD19_Pep1	CD66b_Pep1	CD8_Pep1	TRA2A_RNA
0.344619	0.274461	0.411338	3.1807e-11	linearDiscriminantAnalysis	CD19_Pep1	CD66b_Pep1	CD11b_Protein	CD11b_Pep1
0.349905	0.27439	0.419572	6.21474e-11	linearDiscriminantAnalysis	CD19_Pep1	CD66b_Pep1	CD11b_Protein	CD11b_Pep2
0.409429	0.340607	0.474019	1.76383e-10	linearDiscriminantAnalysis	CD19_Pep1	CD66b_Pep1	CD11b_Protein	CD11b_Pep3
0.597429	0.488973	0.704649	1.35796e-05	linearDiscriminantAnalysis	CD19_Pep1	CD66b_Pep1	CD11b_Protein	SRSF1_Protein
0.561905	0.473947	0.648502	4.83561e-07	linearDiscriminantAnalysis	CD19_Pep1	CD66b_Pep1	CD11b_Protein	SRSF1_Pep1
0.422238	0.331052	0.508489	4.17475e-09	linearDiscriminantAnalysis	CD19_Pep1	CD66b_Pep1	CD11b_Protein	SRSF1_Pep2
0.585548	0.483387	0.68515	4.55533e-06	linearDiscriminantAnalysis	CD19_Pep1	CD66b_Pep1	CD11b_Protein	SRSF3_Pep2
0.589214	0.528118	0.648242	6.60455e-08	linearDiscriminantAnalysis	CD19_Pep1	CD66b_Pep1	CD11b_Protein	TRA2A_Protein
0.580881	0.522677	0.637017	3.22705e-08	linearDiscriminantAnalysis	CD19_Pep1	CD66b_Pep1	CD11b_Protein	TRA2A_Pep1
0.496571	0.403919	0.585877	6.37905e-08	linearDiscriminantAnalysis	CD19_Pep1	CD66b_Pep1	CD11b_Protein	TRA2A_Pep2
0.332595	0.230761	0.429869	1.11815e-09	linearDiscriminantAnalysis	CD19_Pep1	CD66b_Pep1	CD11b_Protein	CD209_Pep1
0.307286	0.211356	0.399273	2.96564e-10	linearDiscriminantAnalysis	CD19_Pep1	CD66b_Pep1	CD11b_Protein	SRSF1_RNA
0.332905	0.216198	0.443666	5.3136e-09	linearDiscriminantAnalysis	CD19_Pep1	CD66b_Pep1	CD11b_Protein	SRSF2_RNA
0.36031	0.272115	0.443191	4.44499e-10	linearDiscriminantAnalysis	CD19_Pep1	CD66b_Pep1	CD11b_Protein	SRSF3_RNA
0.341976	0.256568	0.421324	1.76009e-10	linearDiscriminantAnalysis	CD19_Pep1	CD66b_Pep1	CD11b_Protein	SRSF5_RNA
0.312262	0.21511	0.404108	3.54473e-10	linearDiscriminantAnalysis	CD19_Pep1	CD66b_Pep1	CD11b_Protein	TRA2A_RNA
0.28081	0.198958	0.35793	2.37664e-11	linearDiscriminantAnalysis	CD19_Pep1	CD66b_Pep1	CD11b_Pep1	CD11b_Pep2
0.437738	0.356764	0.516026	2.35312e-09	linearDiscriminantAnalysis	CD19_Pep1	CD66b_Pep1	CD11b_Pep1	CD11b_Pep3
0.576405	0.483863	0.667838	1.39242e-06	linearDiscriminantAnalysis	CD19_Pep1	CD66b_Pep1	CD11b_Pep1	SRSF1_Protein
0.562024	0.462896	0.658958	1.43969e-06	linearDiscriminantAnalysis	CD19_Pep1	CD66b_Pep1	CD11b_Pep1	SRSF1_Pep1
0.418095	0.324545	0.506747	4.8668e-09	linearDiscriminantAnalysis	CD19_Pep1	CD66b_Pep1	CD11b_Pep1	SRSF1_Pep2
0.518714	0.43892	0.596284	3.51232e-08	linearDiscriminantAnalysis	CD19_Pep1	CD66b_Pep1	CD11b_Pep1	SRSF3_Pep2
0.597548	0.538428	0.654599	7.57498e-08	linearDiscriminantAnalysis	CD19_Pep1	CD66b_Pep1	CD11b_Pep1	TRA2A_Protein
0.568381	0.509237	0.625457	2.1056e-08	linearDiscriminantAnalysis	CD19_Pep1	CD66b_Pep1	CD11b_Pep1	TRA2A_Pep1
0.502429	0.416051	0.58633	4.1084e-08	linearDiscriminantAnalysis	CD19_Pep1	CD66b_Pep1	CD11b_Pep1	TRA2A_Pep2
0.310429	0.201628	0.413168	1.23938e-09	linearDiscriminantAnalysis	CD19_Pep1	CD66b_Pep1	CD11b_Pep1	CD209_Pep1
0.303143	0.199891	0.402575	6.37901e-10	linearDiscriminantAnalysis	CD19_Pep1	CD66b_Pep1	CD11b_Pep1	SRSF1_RNA
0.322262	0.210771	0.428514	2.40466e-09	linearDiscriminantAnalysis	CD19_Pep1	CD66b_Pep1	CD11b_Pep1	SRSF2_RNA
0.366143	0.283611	0.44411	2.73514e-10	linearDiscriminantAnalysis	CD19_Pep1	CD66b_Pep1	CD11b_Pep1	SRSF3_RNA
0.35781	0.291315	0.41974	2.60014e-11	linearDiscriminantAnalysis	CD19_Pep1	CD66b_Pep1	CD11b_Pep1	SRSF5_RNA
0.305619	0.210537	0.396181	2.45473e-10	linearDiscriminantAnalysis	CD19_Pep1	CD66b_Pep1	CD11b_Pep1	TRA2A_RNA
0.401905	0.33854	0.459505	5.92647e-11	linearDiscriminantAnalysis	CD19_Pep1	CD66b_Pep1	CD11b_Pep2	CD11b_Pep3
0.584619	0.469818	0.69923	1.53442e-05	linearDiscriminantAnalysis	CD19_Pep1	CD66b_Pep1	CD11b_Pep2	SRSF1_Protein
0.538762	0.458522	0.618434	8.94141e-08	linearDiscriminantAnalysis	CD19_Pep1	CD66b_Pep1	CD11b_Pep2	SRSF1_Pep1
0.426571	0.343402	0.504557	1.77509e-09	linearDiscriminantAnalysis	CD19_Pep1	CD66b_Pep1	CD11b_Pep2	SRSF1_Pep2
0.500429	0.409373	0.588757	6.38826e-08	linearDiscriminantAnalysis	CD19_Pep1	CD66b_Pep1	CD11b_Pep2	SRSF3_Pep2
0.595405	0.534334	0.654951	9.06998e-08	linearDiscriminantAnalysis	CD19_Pep1	CD66b_Pep1	CD11b_Pep2	TRA2A_Protein
0.568238	0.520016	0.615103	5.8105e-09	linearDiscriminantAnalysis	CD19_Pep1	CD66b_Pep1	CD11b_Pep2	TRA2A_Pep1
0.514571	0.433519	0.593692	3.57541e-08	linearDiscriminantAnalysis	CD19_Pep1	CD66b_Pep1	CD11b_Pep2	TRA2A_Pep2
0.312095	0.230362	0.38894	5.28732e-11	linearDiscriminantAnalysis	CD19_Pep1	CD66b_Pep1	CD11b_Pep2	CD209_Pep1
0.311952	0.227746	0.391216	7.21991e-11	linearDiscriminantAnalysis	CD19_Pep1	CD66b_Pep1	CD11b_Pep2	SRSF1_RNA
0.339238	0.237421	0.434943	1.19565e-09	linearDiscriminantAnalysis	CD19_Pep1	CD66b_Pep1	CD11b_Pep2	SRSF2_RNA
0.366286	0.278543	0.449178	5.17007e-10	linearDiscriminantAnalysis	CD19_Pep1	CD66b_Pep1	CD11b_Pep2	SRSF3_RNA
0.358119	0.272538	0.438517	3.0414e-10	linearDiscriminantAnalysis	CD19_Pep1	CD66b_Pep1	CD11b_Pep2	SRSF5_RNA
0.328929	0.240773	0.411863	1.8504e-10	linearDiscriminantAnalysis	CD19_Pep1	CD66b_Pep1	CD11b_Pep2	TRA2A_RNA
0.633048	0.53938	0.725076	1.48055e-05	linearDiscriminantAnalysis	CD19_Pep1	CD66b_Pep1	CD11b_Pep3	SRSF1_Protein
0.680548	0.584296	0.775568	0.000143928	linearDiscriminantAnalysis	CD19_Pep1	CD66b_Pep1	CD11b_Pep3	SRSF1_Pep1
0.422381	0.329252	0.510204	5.13034e-09	linearDiscriminantAnalysis	CD19_Pep1	CD66b_Pep1	CD11b_Pep3	SRSF1_Pep2
0.713357	0.645931	0.780515	6.60669e-05	linearDiscriminantAnalysis	CD19_Pep1	CD66b_Pep1	CD11b_Pep3	SRSF3_Pep2
0.641048	0.563326	0.717116	4.52632e-06	linearDiscriminantAnalysis	CD19_Pep1	CD66b_Pep1	CD11b_Pep3	TRA2A_Protein
0.599714	0.543365	0.653914	5.96865e-08	linearDiscriminantAnalysis	CD19_Pep1	CD66b_Pep1	CD11b_Pep3	TRA2A_Pep1
0.526905	0.450138	0.601988	3.47957e-08	linearDiscriminantAnalysis	CD19_Pep1	CD66b_Pep1	CD11b_Pep3	TRA2A_Pep2
0.359738	0.255115	0.459341	3.12775e-09	linearDiscriminantAnalysis	CD19_Pep1	CD66b_Pep1	CD11b_Pep3	CD209_Pep1
0.338286	0.237851	0.435109	1.187e-09	linearDiscriminantAnalysis	CD19_Pep1	CD66b_Pep1	CD11b_Pep3	SRSF1_RNA
0.352762	0.264424	0.437702	4.22362e-10	linearDiscriminantAnalysis	CD19_Pep1	CD66b_Pep1	CD11b_Pep3	SRSF2_RNA
0.411143	0.333927	0.485886	6.38407e-10	linearDiscriminantAnalysis	CD19_Pep1	CD66b_Pep1	CD11b_Pep3	SRSF3_RNA
0.388643	0.302455	0.471609	9.31853e-10	linearDiscriminantAnalysis	CD19_Pep1	CD66b_Pep1	CD11b_Pep3	SRSF5_RNA
0.305119	0.217854	0.389034	1.00401e-10	linearDiscriminantAnalysis	CD19_Pep1	CD66b_Pep1	CD11b_Pep3	TRA2A_RNA
0.669905	0.581894	0.757307	4.75969e-05	linearDiscriminantAnalysis	CD19_Pep1	CD66b_Pep1	SRSF1_Protein	SRSF1_Pep1
0.624762	0.540146	0.707984	4.4766e-06	linearDiscriminantAnalysis	CD19_Pep1	CD66b_Pep1	SRSF1_Protein	SRSF1_Pep2
0.669952	0.581018	0.758523	5.24755e-05	linearDiscriminantAnalysis	CD19_Pep1	CD66b_Pep1	SRSF1_Protein	SRSF3_Pep2
0.778238	0.671832	0.88395	0.0165118	linearDiscriminantAnalysis	CD19_Pep1	CD66b_Pep1	SRSF1_Protein	TRA2A_Protein
0.775905	0.66353	0.888001	0.019273	linearDiscriminantAnalysis	CD19_Pep1	CD66b_Pep1	SRSF1_Protein	TRA2A_Pep1
0.605643	0.531971	0.678828	6.60239e-07	linearDiscriminantAnalysis	CD19_Pep1	CD66b_Pep1	SRSF1_Protein	TRA2A_Pep2
0.63819	0.543017	0.732918	2.27083e-05	linearDiscriminantAnalysis	CD19_Pep1	CD66b_Pep1	SRSF1_Protein	CD209_Pep1
0.692976	0.61022	0.775409	8.99194e-05	linearDiscriminantAnalysis	CD19_Pep1	CD66b_Pep1	SRSF1_Protein	SRSF1_RNA
0.673762	0.608205	0.739499	7.25826e-06	linearDiscriminantAnalysis	CD19_Pep1	CD66b_Pep1	SRSF1_Protein	SRSF2_RNA
0.688952	0.588682	0.788869	0.000293325	linearDiscriminantAnalysis	CD19_Pep1	CD66b_Pep1	SRSF1_Protein	SRSF3_RNA
0.678571	0.600126	0.756082	2.96403e-05	linearDiscriminantAnalysis	CD19_Pep1	CD66b_Pep1	SRSF1_Protein	SRSF5_RNA
0.582452	0.500729	0.664322	6.26549e-07	linearDiscriminantAnalysis	CD19_Pep1	CD66b_Pep1	SRSF1_Protein	TRA2A_RNA
0.676405	0.595009	0.756946	3.5191e-05	linearDiscriminantAnalysis	CD19_Pep1	CD66b_Pep1	SRSF1_Pep1	SRSF1_Pep2
0.616095	0.547126	0.683911	5.91829e-07	linearDiscriminantAnalysis	CD19_Pep1	CD66b_Pep1	SRSF1_Pep1	SRSF3_Pep2
0.82069	0.709184	0.933588	0.0946334	linearDiscriminantAnalysis	CD19_Pep1	CD66b_Pep1	SRSF1_Pep1	TRA2A_Protein
0.82869	0.714581	0.944688	0.129811	linearDiscriminantAnalysis	CD19_Pep1	CD66b_Pep1	SRSF1_Pep1	TRA2A_Pep1
0.622262	0.559905	0.683718	3.79929e-07	linearDiscriminantAnalysis	CD19_Pep1	CD66b_Pep1	SRSF1_Pep1	TRA2A_Pep2
0.608857	0.518674	0.698928	4.33145e-06	linearDiscriminantAnalysis	CD19_Pep1	CD66b_Pep1	SRSF1_Pep1	CD209_Pep1
0.717738	0.648063	0.787312	0.000102808	linearDiscriminantAnalysis	CD19_Pep1	CD66b_Pep1	SRSF1_Pep1	SRSF1_RNA
0.66169	0.570961	0.751488	4.09044e-05	linearDiscriminantAnalysis	CD19_Pep1	CD66b_Pep1	SRSF1_Pep1	SRSF2_RNA
0.692357	0.606899	0.77771	0.000110955	linearDiscriminantAnalysis	CD19_Pep1	CD66b_Pep1	SRSF1_Pep1	SRSF3_RNA
0.675524	0.584618	0.766573	8.20132e-05	linearDiscriminantAnalysis	CD19_Pep1	CD66b_Pep1	SRSF1_Pep1	SRSF5_RNA
0.599429	0.53704	0.66109	1.35471e-07	linearDiscriminantAnalysis	CD19_Pep1	CD66b_Pep1	SRSF1_Pep1	TRA2A_RNA
0.696762	0.606965	0.786742	0.000195745	linearDiscriminantAnalysis	CD19_Pep1	CD66b_Pep1	SRSF1_Pep2	SRSF3_Pep2
0.548429	0.452043	0.641749	6.21304e-07	linearDiscriminantAnalysis	CD19_Pep1	CD66b_Pep1	SRSF1_Pep2	TRA2A_Protein
0.538262	0.443793	0.629251	3.39954e-07	linearDiscriminantAnalysis	CD19_Pep1	CD66b_Pep1	SRSF1_Pep2	TRA2A_Pep1
0.577238	0.510068	0.642143	7.98043e-08	linearDiscriminantAnalysis	CD19_Pep1	CD66b_Pep1	SRSF1_Pep2	TRA2A_Pep2
0.455238	0.355653	0.550385	3.20787e-08	linearDiscriminantAnalysis	CD19_Pep1	CD66b_Pep1	SRSF1_Pep2	CD209_Pep1
0.552071	0.487103	0.615107	2.20113e-08	linearDiscriminantAnalysis	CD19_Pep1	CD66b_Pep1	SRSF1_Pep2	SRSF1_RNA
0.543262	0.466309	0.619405	7.13462e-08	linearDiscriminantAnalysis	CD19_Pep1	CD66b_Pep1	SRSF1_Pep2	SRSF2_RNA
0.516548	0.448658	0.582804	7.98475e-09	linearDiscriminantAnalysis	CD19_Pep1	CD66b_Pep1	SRSF1_Pep2	SRSF3_RNA
0.502262	0.449512	0.552954	6.49889e-10	linearDiscriminantAnalysis	CD19_Pep1	CD66b_Pep1	SRSF1_Pep2	SRSF5_RNA
0.448405	0.372044	0.521833	1.84293e-09	linearDiscriminantAnalysis	CD19_Pep1	CD66b_Pep1	SRSF1_Pep2	TRA2A_RNA
0.801548	0.676888	0.928214	0.0710943	linearDiscriminantAnalysis	CD19_Pep1	CD66b_Pep1	SRSF3_Pep2	TRA2A_Protein
0.807548	0.693606	0.923911	0.067175	linearDiscriminantAnalysis	CD19_Pep1	CD66b_Pep1	SRSF3_Pep2	TRA2A_Pep1
0.622738	0.543916	0.699791	2.20919e-06	linearDiscriminantAnalysis	CD19_Pep1	CD66b_Pep1	SRSF3_Pep2	TRA2A_Pep2
0.530071	0.437601	0.622093	2.53114e-07	linearDiscriminantAnalysis	CD19_Pep1	CD66b_Pep1	SRSF3_Pep2	CD209_Pep1
0.624381	0.546248	0.701286	2.30168e-06	linearDiscriminantAnalysis	CD19_Pep1	CD66b_Pep1	SRSF3_Pep2	SRSF1_RNA
0.544048	0.433345	0.655601	2.73395e-06	linearDiscriminantAnalysis	CD19_Pep1	CD66b_Pep1	SRSF3_Pep2	SRSF2_RNA
0.594524	0.485623	0.702897	1.32115e-05	linearDiscriminantAnalysis	CD19_Pep1	CD66b_Pep1	SRSF3_Pep2	SRSF3_RNA
0.602524	0.485724	0.719293	3.46462e-05	linearDiscriminantAnalysis	CD19_Pep1	CD66b_Pep1	SRSF3_Pep2	SRSF5_RNA
0.527548	0.445854	0.606442	5.83125e-08	linearDiscriminantAnalysis	CD19_Pep1	CD66b_Pep1	SRSF3_Pep2	TRA2A_RNA
0.616048	0.55409	0.677117	2.71789e-07	linearDiscriminantAnalysis	CD19_Pep1	CD66b_Pep1	TRA2A_Protein	TRA2A_Pep1
0.683571	0.603966	0.760745	3.77466e-05	linearDiscriminantAnalysis	CD19_Pep1	CD66b_Pep1	TRA2A_Protein	TRA2A_Pep2
0.606095	0.539909	0.67038	2.5877e-07	linearDiscriminantAnalysis	CD19_Pep1	CD66b_Pep1	TRA2A_Protein	CD209_Pep1
0.545786	0.44452	0.645786	1.04184e-06	linearDiscriminantAnalysis	CD19_Pep1	CD66b_Pep1	TRA2A_Protein	SRSF1_RNA
0.528762	0.437492	0.618971	2.03016e-07	linearDiscriminantAnalysis	CD19_Pep1	CD66b_Pep1	TRA2A_Protein	SRSF2_RNA
0.618595	0.521078	0.714551	1.16262e-05	linearDiscriminantAnalysis	CD19_Pep1	CD66b_Pep1	TRA2A_Protein	SRSF3_RNA
0.587429	0.491813	0.681486	2.81471e-06	linearDiscriminantAnalysis	CD19_Pep1	CD66b_Pep1	TRA2A_Protein	SRSF5_RNA
0.522929	0.423281	0.620937	3.81897e-07	linearDiscriminantAnalysis	CD19_Pep1	CD66b_Pep1	TRA2A_Protein	TRA2A_RNA
0.683571	0.60718	0.757531	2.80984e-05	linearDiscriminantAnalysis	CD19_Pep1	CD66b_Pep1	TRA2A_Pep1	TRA2A_Pep2
0.585429	0.521203	0.64742	8.01735e-08	linearDiscriminantAnalysis	CD19_Pep1	CD66b_Pep1	TRA2A_Pep1	CD209_Pep1
0.543619	0.448863	0.637107	4.98728e-07	linearDiscriminantAnalysis	CD19_Pep1	CD66b_Pep1	TRA2A_Pep1	SRSF1_RNA
0.524619	0.438154	0.61006	1.03085e-07	linearDiscriminantAnalysis	CD19_Pep1	CD66b_Pep1	TRA2A_Pep1	SRSF2_RNA
0.610262	0.512028	0.706935	8.8782e-06	linearDiscriminantAnalysis	CD19_Pep1	CD66b_Pep1	TRA2A_Pep1	SRSF3_RNA
0.579095	0.484286	0.672517	1.90191e-06	linearDiscriminantAnalysis	CD19_Pep1	CD66b_Pep1	TRA2A_Pep1	SRSF5_RNA
0.512405	0.424473	0.598742	7.47711e-08	linearDiscriminantAnalysis	CD19_Pep1	CD66b_Pep1	TRA2A_Pep1	TRA2A_RNA
0.631905	0.555222	0.708723	3.06744e-06	linearDiscriminantAnalysis	CD19_Pep1	CD66b_Pep1	TRA2A_Pep2	CD209_Pep1
0.627119	0.553661	0.698975	1.54255e-06	linearDiscriminantAnalysis	CD19_Pep1	CD66b_Pep1	TRA2A_Pep2	SRSF1_RNA
0.64281	0.572641	0.713243	2.59187e-06	linearDiscriminantAnalysis	CD19_Pep1	CD66b_Pep1	TRA2A_Pep2	SRSF2_RNA
0.546976	0.469845	0.624372	9.15179e-08	linearDiscriminantAnalysis	CD19_Pep1	CD66b_Pep1	TRA2A_Pep2	SRSF3_RNA
0.551286	0.469611	0.632855	1.76648e-07	linearDiscriminantAnalysis	CD19_Pep1	CD66b_Pep1	TRA2A_Pep2	SRSF5_RNA
0.547786	0.466682	0.627705	1.33243e-07	linearDiscriminantAnalysis	CD19_Pep1	CD66b_Pep1	TRA2A_Pep2	TRA2A_RNA
0.309643	0.203274	0.411521	1.02928e-09	linearDiscriminantAnalysis	CD19_Pep1	CD66b_Pep1	CD209_Pep1	SRSF1_RNA
0.321929	0.214885	0.42457	1.54127e-09	linearDiscriminantAnalysis	CD19_Pep1	CD66b_Pep1	CD209_Pep1	SRSF2_RNA
0.382595	0.302247	0.458383	3.36543e-10	linearDiscriminantAnalysis	CD19_Pep1	CD66b_Pep1	CD209_Pep1	SRSF3_RNA
0.388595	0.317962	0.455082	1.17843e-10	linearDiscriminantAnalysis	CD19_Pep1	CD66b_Pep1	CD209_Pep1	SRSF5_RNA
0.301952	0.210748	0.387636	1.28358e-10	linearDiscriminantAnalysis	CD19_Pep1	CD66b_Pep1	CD209_Pep1	TRA2A_RNA
0.413595	0.333338	0.490131	9.18345e-10	linearDiscriminantAnalysis	CD19_Pep1	CD66b_Pep1	SRSF1_RNA	SRSF2_RNA
0.49031	0.365657	0.612659	1.32827e-06	linearDiscriminantAnalysis	CD19_Pep1	CD66b_Pep1	SRSF1_RNA	SRSF3_RNA
0.474476	0.348465	0.596518	8.31726e-07	linearDiscriminantAnalysis	CD19_Pep1	CD66b_Pep1	SRSF1_RNA	SRSF5_RNA
0.483929	0.409151	0.55573	5.10546e-09	linearDiscriminantAnalysis	CD19_Pep1	CD66b_Pep1	SRSF1_RNA	TRA2A_RNA
0.440667	0.353314	0.525173	5.54866e-09	linearDiscriminantAnalysis	CD19_Pep1	CD66b_Pep1	SRSF2_RNA	SRSF3_RNA
0.424167	0.344955	0.500198	1.1736e-09	linearDiscriminantAnalysis	CD19_Pep1	CD66b_Pep1	SRSF2_RNA	SRSF5_RNA
0.337048	0.247685	0.421448	2.74362e-10	linearDiscriminantAnalysis	CD19_Pep1	CD66b_Pep1	SRSF2_RNA	TRA2A_RNA
0.371143	0.319051	0.42168	7.09232e-12	linearDiscriminantAnalysis	CD19_Pep1	CD66b_Pep1	SRSF3_RNA	SRSF5_RNA
0.400571	0.330736	0.467648	1.72027e-10	linearDiscriminantAnalysis	CD19_Pep1	CD66b_Pep1	SRSF3_RNA	TRA2A_RNA
0.354929	0.275985	0.430732	1.39531e-10	linearDiscriminantAnalysis	CD19_Pep1	CD66b_Pep1	SRSF5_RNA	TRA2A_RNA
0.351762	0.276015	0.422029	6.96244e-11	linearDiscriminantAnalysis	CD19_Pep1	CD45_Pep2	CD8_Pep1	CD11b_Protein
0.368095	0.290755	0.440623	1.45559e-10	linearDiscriminantAnalysis	CD19_Pep1	CD45_Pep2	CD8_Pep1	CD11b_Pep1
0.369905	0.293703	0.441587	1.35493e-10	linearDiscriminantAnalysis	CD19_Pep1	CD45_Pep2	CD8_Pep1	CD11b_Pep2
0.259262	0.164597	0.350114	7.52619e-11	linearDiscriminantAnalysis	CD19_Pep1	CD45_Pep2	CD8_Pep1	CD11b_Pep3
0.579262	0.508788	0.64742	1.27848e-07	linearDiscriminantAnalysis	CD19_Pep1	CD45_Pep2	CD8_Pep1	SRSF1_Protein
0.579071	0.510278	0.645504	1.03748e-07	linearDiscriminantAnalysis	CD19_Pep1	CD45_Pep2	CD8_Pep1	SRSF1_Pep1
0.523405	0.42414	0.619312	3.31555e-07	linearDiscriminantAnalysis	CD19_Pep1	CD45_Pep2	CD8_Pep1	SRSF1_Pep2
0.593214	0.506431	0.678433	1.46381e-06	linearDiscriminantAnalysis	CD19_Pep1	CD45_Pep2	CD8_Pep1	SRSF3_Pep2
0.599881	0.518706	0.678658	1.0077e-06	linearDiscriminantAnalysis	CD19_Pep1	CD45_Pep2	CD8_Pep1	TRA2A_Protein
0.560548	0.464571	0.653626	9.47686e-07	linearDiscriminantAnalysis	CD19_Pep1	CD45_Pep2	CD8_Pep1	TRA2A_Pep1
0.741048	0.66284	0.821854	0.000797449	linearDiscriminantAnalysis	CD19_Pep1	CD45_Pep2	CD8_Pep1	TRA2A_Pep2
0.262119	0.159503	0.359545	1.90703e-10	linearDiscriminantAnalysis	CD19_Pep1	CD45_Pep2	CD8_Pep1	CD209_Pep1
0.276738	0.15568	0.392109	2.06338e-09	linearDiscriminantAnalysis	CD19_Pep1	CD45_Pep2	CD8_Pep1	SRSF1_RNA
0.257881	0.122234	0.388055	5.77802e-09	linearDiscriminantAnalysis	CD19_Pep1	CD45_Pep2	CD8_Pep1	SRSF2_RNA
0.330762	0.25696	0.399673	3.10727e-11	linearDiscriminantAnalysis	CD19_Pep1	CD45_Pep2	CD8_Pep1	SRSF3_RNA
0.310952	0.212509	0.402457	3.54798e-10	linearDiscriminantAnalysis	CD19_Pep1	CD45_Pep2	CD8_Pep1	SRSF5_RNA
0.230881	0.0965953	0.359527	2.69538e-09	linearDiscriminantAnalysis	CD19_Pep1	CD45_Pep2	CD8_Pep1	TRA2A_RNA
0.448762	0.392681	0.501197	1.25951e-10	linearDiscriminantAnalysis	CD19_Pep1	CD45_Pep2	CD11b_Protein	CD11b_Pep1
0.393048	0.338884	0.442238	1.39287e-11	linearDiscriminantAnalysis	CD19_Pep1	CD45_Pep2	CD11b_Protein	CD11b_Pep2
0.524571	0.489863	0.557756	1.81218e-10	linearDiscriminantAnalysis	CD19_Pep1	CD45_Pep2	CD11b_Protein	CD11b_Pep3
0.65969	0.584857	0.733341	8.35515e-06	linearDiscriminantAnalysis	CD19_Pep1	CD45_Pep2	CD11b_Protein	SRSF1_Protein
0.623071	0.54419	0.698923	2.05387e-06	linearDiscriminantAnalysis	CD19_Pep1	CD45_Pep2	CD11b_Protein	SRSF1_Pep1
0.457214	0.35371	0.556409	5.27326e-08	linearDiscriminantAnalysis	CD19_Pep1	CD45_Pep2	CD11b_Protein	SRSF1_Pep2
0.591595	0.507759	0.673448	9.76256e-07	linearDiscriminantAnalysis	CD19_Pep1	CD45_Pep2	CD11b_Protein	SRSF3_Pep2
0.614714	0.530451	0.695995	2.50311e-06	linearDiscriminantAnalysis	CD19_Pep1	CD45_Pep2	CD11b_Protein	TRA2A_Protein
0.595881	0.522083	0.666863	3.65948e-07	linearDiscriminantAnalysis	CD19_Pep1	CD45_Pep2	CD11b_Protein	TRA2A_Pep1
0.594071	0.52871	0.65692	1.30965e-07	linearDiscriminantAnalysis	CD19_Pep1	CD45_Pep2	CD11b_Protein	TRA2A_Pep2
0.386571	0.323263	0.445104	3.95506e-11	linearDiscriminantAnalysis	CD19_Pep1	CD45_Pep2	CD11b_Protein	CD209_Pep1
0.396214	0.331669	0.457532	7.15736e-11	linearDiscriminantAnalysis	CD19_Pep1	CD45_Pep2	CD11b_Protein	SRSF1_RNA
0.390714	0.319724	0.456892	1.24873e-10	linearDiscriminantAnalysis	CD19_Pep1	CD45_Pep2	CD11b_Protein	SRSF2_RNA
0.364095	0.282633	0.440496	2.16208e-10	linearDiscriminantAnalysis	CD19_Pep1	CD45_Pep2	CD11b_Protein	SRSF3_RNA
0.357595	0.276001	0.434458	1.86993e-10	linearDiscriminantAnalysis	CD19_Pep1	CD45_Pep2	CD11b_Protein	SRSF5_RNA
0.391714	0.328817	0.45205	5.27031e-11	linearDiscriminantAnalysis	CD19_Pep1	CD45_Pep2	CD11b_Protein	TRA2A_RNA
0.384571	0.329249	0.435462	1.30501e-11	linearDiscriminantAnalysis	CD19_Pep1	CD45_Pep2	CD11b_Pep1	CD11b_Pep2
0.539571	0.507032	0.569839	2.52602e-10	linearDiscriminantAnalysis	CD19_Pep1	CD45_Pep2	CD11b_Pep1	CD11b_Pep3
0.584905	0.493786	0.674326	1.61617e-06	linearDiscriminantAnalysis	CD19_Pep1	CD45_Pep2	CD11b_Pep1	SRSF1_Protein
0.590714	0.505956	0.674401	1.10934e-06	linearDiscriminantAnalysis	CD19_Pep1	CD45_Pep2	CD11b_Pep1	SRSF1_Pep1
0.492238	0.391796	0.589242	1.27269e-07	linearDiscriminantAnalysis	CD19_Pep1	CD45_Pep2	CD11b_Pep1	SRSF1_Pep2
0.585357	0.472764	0.694923	1.10695e-05	linearDiscriminantAnalysis	CD19_Pep1	CD45_Pep2	CD11b_Pep1	SRSF3_Pep2
0.614381	0.518361	0.708169	8.1786e-06	linearDiscriminantAnalysis	CD19_Pep1	CD45_Pep2	CD11b_Pep1	TRA2A_Protein
0.595714	0.508511	0.68052	1.59465e-06	linearDiscriminantAnalysis	CD19_Pep1	CD45_Pep2	CD11b_Pep1	TRA2A_Pep1
0.622429	0.563928	0.679524	2.36064e-07	linearDiscriminantAnalysis	CD19_Pep1	CD45_Pep2	CD11b_Pep1	TRA2A_Pep2
0.414738	0.353515	0.473101	8.53422e-11	linearDiscriminantAnalysis	CD19_Pep1	CD45_Pep2	CD11b_Pep1	CD209_Pep1
0.413405	0.353116	0.469419	6.41685e-11	linearDiscriminantAnalysis	CD19_Pep1	CD45_Pep2	CD11b_Pep1	SRSF1_RNA
0.434714	0.368055	0.496146	2.77564e-10	linearDiscriminantAnalysis	CD19_Pep1	CD45_Pep2	CD11b_Pep1	SRSF2_RNA
0.407262	0.331987	0.478387	3.85388e-10	linearDiscriminantAnalysis	CD19_Pep1	CD45_Pep2	CD11b_Pep1	SRSF3_RNA
0.410929	0.340895	0.477727	2.35356e-10	linearDiscriminantAnalysis	CD19_Pep1	CD45_Pep2	CD11b_Pep1	SRSF5_RNA
0.417738	0.375512	0.455696	6.94442e-12	linearDiscriminantAnalysis	CD19_Pep1	CD45_Pep2	CD11b_Pep1	TRA2A_RNA
0.495048	0.445075	0.540384	2.79513e-10	linearDiscriminantAnalysis	CD19_Pep1	CD45_Pep2	CD11b_Pep2	CD11b_Pep3
0.609119	0.514372	0.704505	7.11294e-06	linearDiscriminantAnalysis	CD19_Pep1	CD45_Pep2	CD11b_Pep2	SRSF1_Protein
0.606762	0.524312	0.690059	1.95688e-06	linearDiscriminantAnalysis	CD19_Pep1	CD45_Pep2	CD11b_Pep2	SRSF1_Pep1
0.453571	0.35829	0.543921	1.81402e-08	linearDiscriminantAnalysis	CD19_Pep1	CD45_Pep2	CD11b_Pep2	SRSF1_Pep2
0.572452	0.491158	0.652635	3.6268e-07	linearDiscriminantAnalysis	CD19_Pep1	CD45_Pep2	CD11b_Pep2	SRSF3_Pep2
0.639571	0.575262	0.701779	9.79365e-07	linearDiscriminantAnalysis	CD19_Pep1	CD45_Pep2	CD11b_Pep2	TRA2A_Protein
0.612238	0.545322	0.677552	3.80307e-07	linearDiscriminantAnalysis	CD19_Pep1	CD45_Pep2	CD11b_Pep2	TRA2A_Pep1
0.591595	0.50009	0.681712	2.24141e-06	linearDiscriminantAnalysis	CD19_Pep1	CD45_Pep2	CD11b_Pep2	TRA2A_Pep2
0.423881	0.367399	0.476053	5.42373e-11	linearDiscriminantAnalysis	CD19_Pep1	CD45_Pep2	CD11b_Pep2	CD209_Pep1
0.494881	0.458329	0.52679	5.40315e-11	linearDiscriminantAnalysis	CD19_Pep1	CD45_Pep2	CD11b_Pep2	SRSF1_RNA
0.457381	0.387633	0.522486	9.3513e-10	linearDiscriminantAnalysis	CD19_Pep1	CD45_Pep2	CD11b_Pep2	SRSF2_RNA
0.448095	0.392154	0.497727	9.6843e-11	linearDiscriminantAnalysis	CD19_Pep1	CD45_Pep2	CD11b_Pep2	SRSF3_RNA
0.439571	0.365166	0.507878	8.3184e-10	linearDiscriminantAnalysis	CD19_Pep1	CD45_Pep2	CD11b_Pep2	SRSF5_RNA
0.476048	0.409504	0.537945	1.18576e-09	linearDiscriminantAnalysis	CD19_Pep1	CD45_Pep2	CD11b_Pep2	TRA2A_RNA
0.730238	0.661348	0.798771	0.000183915	linearDiscriminantAnalysis	CD19_Pep1	CD45_Pep2	CD11b_Pep3	SRSF1_Protein
0.751381	0.671339	0.830447	0.00122767	linearDiscriminantAnalysis	CD19_Pep1	CD45_Pep2	CD11b_Pep3	SRSF1_Pep1
0.400905	0.304994	0.49254	3.98526e-09	linearDiscriminantAnalysis	CD19_Pep1	CD45_Pep2	CD11b_Pep3	SRSF1_Pep2
0.714024	0.644168	0.782448	7.82222e-05	linearDiscriminantAnalysis	CD19_Pep1	CD45_Pep2	CD11b_Pep3	SRSF3_Pep2
0.585881	0.513204	0.655163	2.00648e-07	linearDiscriminantAnalysis	CD19_Pep1	CD45_Pep2	CD11b_Pep3	TRA2A_Protein
0.563048	0.496505	0.626029	3.66978e-08	linearDiscriminantAnalysis	CD19_Pep1	CD45_Pep2	CD11b_Pep3	TRA2A_Pep1
0.552381	0.496565	0.605731	6.86204e-09	linearDiscriminantAnalysis	CD19_Pep1	CD45_Pep2	CD11b_Pep3	TRA2A_Pep2
0.310238	0.221944	0.392427	1.06139e-10	linearDiscriminantAnalysis	CD19_Pep1	CD45_Pep2	CD11b_Pep3	CD209_Pep1
0.313429	0.209085	0.413534	9.17892e-10	linearDiscriminantAnalysis	CD19_Pep1	CD45_Pep2	CD11b_Pep3	SRSF1_RNA
0.300405	0.182896	0.414553	2.9697e-09	linearDiscriminantAnalysis	CD19_Pep1	CD45_Pep2	CD11b_Pep3	SRSF2_RNA
0.345619	0.272869	0.413526	4.12975e-11	linearDiscriminantAnalysis	CD19_Pep1	CD45_Pep2	CD11b_Pep3	SRSF3_RNA
0.333286	0.248993	0.412402	1.28375e-10	linearDiscriminantAnalysis	CD19_Pep1	CD45_Pep2	CD11b_Pep3	SRSF5_RNA
0.254738	0.14454	0.361582	4.33944e-10	linearDiscriminantAnalysis	CD19_Pep1	CD45_Pep2	CD11b_Pep3	TRA2A_RNA
0.669405	0.600236	0.738709	8.37851e-06	linearDiscriminantAnalysis	CD19_Pep1	CD45_Pep2	SRSF1_Protein	SRSF1_Pep1
0.676286	0.584287	0.767924	8.98695e-05	linearDiscriminantAnalysis	CD19_Pep1	CD45_Pep2	SRSF1_Protein	SRSF1_Pep2
0.659786	0.577406	0.741132	1.75861e-05	linearDiscriminantAnalysis	CD19_Pep1	CD45_Pep2	SRSF1_Protein	SRSF3_Pep2
0.851214	0.765979	0.939548	0.162862	linearDiscriminantAnalysis	CD19_Pep1	CD45_Pep2	SRSF1_Protein	TRA2A_Protein
0.859214	0.777656	0.944538	0.206231	linearDiscriminantAnalysis	CD19_Pep1	CD45_Pep2	SRSF1_Protein	TRA2A_Pep1
0.694738	0.605939	0.783772	0.000165615	linearDiscriminantAnalysis	CD19_Pep1	CD45_Pep2	SRSF1_Protein	TRA2A_Pep2
0.6405	0.53468	0.745252	5.83173e-05	linearDiscriminantAnalysis	CD19_Pep1	CD45_Pep2	SRSF1_Protein	CD209_Pep1
0.678262	0.609282	0.746585	1.20593e-05	linearDiscriminantAnalysis	CD19_Pep1	CD45_Pep2	SRSF1_Protein	SRSF1_RNA
0.655214	0.579185	0.730594	7.91974e-06	linearDiscriminantAnalysis	CD19_Pep1	CD45_Pep2	SRSF1_Protein	SRSF2_RNA
0.651286	0.555751	0.74663	4.13018e-05	linearDiscriminantAnalysis	CD19_Pep1	CD45_Pep2	SRSF1_Protein	SRSF3_RNA
0.665905	0.584019	0.746933	2.25395e-05	linearDiscriminantAnalysis	CD19_Pep1	CD45_Pep2	SRSF1_Protein	SRSF5_RNA
0.577905	0.515599	0.640354	5.58196e-08	linearDiscriminantAnalysis	CD19_Pep1	CD45_Pep2	SRSF1_Protein	TRA2A_RNA
0.679738	0.599205	0.761084	4.2723e-05	linearDiscriminantAnalysis	CD19_Pep1	CD45_Pep2	SRSF1_Pep1	SRSF1_Pep2
0.610381	0.544715	0.673312	2.76711e-07	linearDiscriminantAnalysis	CD19_Pep1	CD45_Pep2	SRSF1_Pep1	SRSF3_Pep2
0.819548	0.730334	0.912608	0.055082	linearDiscriminantAnalysis	CD19_Pep1	CD45_Pep2	SRSF1_Pep1	TRA2A_Protein
0.811381	0.72836	0.898	0.0315482	linearDiscriminantAnalysis	CD19_Pep1	CD45_Pep2	SRSF1_Pep1	TRA2A_Pep1
0.690048	0.629356	0.751342	1.07079e-05	linearDiscriminantAnalysis	CD19_Pep1	CD45_Pep2	SRSF1_Pep1	TRA2A_Pep2
0.627167	0.528753	0.725924	2.01405e-05	linearDiscriminantAnalysis	CD19_Pep1	CD45_Pep2	SRSF1_Pep1	CD209_Pep1
0.690571	0.629985	0.750797	1.01195e-05	linearDiscriminantAnalysis	CD19_Pep1	CD45_Pep2	SRSF1_Pep1	SRSF1_RNA
0.635857	0.552911	0.719198	6.99899e-06	linearDiscriminantAnalysis	CD19_Pep1	CD45_Pep2	SRSF1_Pep1	SRSF2_RNA
0.690071	0.612815	0.767967	5.17814e-05	linearDiscriminantAnalysis	CD19_Pep1	CD45_Pep2	SRSF1_Pep1	SRSF3_RNA
0.692524	0.621285	0.763238	3.11218e-05	linearDiscriminantAnalysis	CD19_Pep1	CD45_Pep2	SRSF1_Pep1	SRSF5_RNA
0.580714	0.52154	0.638749	3.89051e-08	linearDiscriminantAnalysis	CD19_Pep1	CD45_Pep2	SRSF1_Pep1	TRA2A_RNA
0.681786	0.592523	0.772188	0.000101045	linearDiscriminantAnalysis	CD19_Pep1	CD45_Pep2	SRSF1_Pep2	SRSF3_Pep2
0.554929	0.473888	0.632659	1.48617e-07	linearDiscriminantAnalysis	CD19_Pep1	CD45_Pep2	SRSF1_Pep2	TRA2A_Protein
0.540595	0.456871	0.62051	1.11526e-07	linearDiscriminantAnalysis	CD19_Pep1	CD45_Pep2	SRSF1_Pep2	TRA2A_Pep1
0.560714	0.50576	0.613118	8.70086e-09	linearDiscriminantAnalysis	CD19_Pep1	CD45_Pep2	SRSF1_Pep2	TRA2A_Pep2
0.465595	0.355708	0.571077	1.32829e-07	linearDiscriminantAnalysis	CD19_Pep1	CD45_Pep2	SRSF1_Pep2	CD209_Pep1
0.488548	0.397799	0.575245	3.70756e-08	linearDiscriminantAnalysis	CD19_Pep1	CD45_Pep2	SRSF1_Pep2	SRSF1_RNA
0.552738	0.465514	0.636527	2.69446e-07	linearDiscriminantAnalysis	CD19_Pep1	CD45_Pep2	SRSF1_Pep2	SRSF2_RNA
0.471976	0.400798	0.539678	2.04706e-09	linearDiscriminantAnalysis	CD19_Pep1	CD45_Pep2	SRSF1_Pep2	SRSF3_RNA
0.445333	0.363956	0.522523	2.81895e-09	linearDiscriminantAnalysis	CD19_Pep1	CD45_Pep2	SRSF1_Pep2	SRSF5_RNA
0.407738	0.318922	0.491707	2.02234e-09	linearDiscriminantAnalysis	CD19_Pep1	CD45_Pep2	SRSF1_Pep2	TRA2A_RNA
0.791548	0.700566	0.884043	0.0166664	linearDiscriminantAnalysis	CD19_Pep1	CD45_Pep2	SRSF3_Pep2	TRA2A_Protein
0.775381	0.680243	0.871203	0.00961389	linearDiscriminantAnalysis	CD19_Pep1	CD45_Pep2	SRSF3_Pep2	TRA2A_Pep1
0.626095	0.552043	0.699913	1.74144e-06	linearDiscriminantAnalysis	CD19_Pep1	CD45_Pep2	SRSF3_Pep2	TRA2A_Pep2
0.642714	0.53309	0.751264	8.53724e-05	linearDiscriminantAnalysis	CD19_Pep1	CD45_Pep2	SRSF3_Pep2	CD209_Pep1
0.670381	0.611562	0.727724	2.65732e-06	linearDiscriminantAnalysis	CD19_Pep1	CD45_Pep2	SRSF3_Pep2	SRSF1_RNA
0.605238	0.530634	0.679485	7.25971e-07	linearDiscriminantAnalysis	CD19_Pep1	CD45_Pep2	SRSF3_Pep2	SRSF2_RNA
0.675571	0.592879	0.758822	4.18482e-05	linearDiscriminantAnalysis	CD19_Pep1	CD45_Pep2	SRSF3_Pep2	SRSF3_RNA
0.663214	0.581722	0.744723	2.03919e-05	linearDiscriminantAnalysis	CD19_Pep1	CD45_Pep2	SRSF3_Pep2	SRSF5_RNA
0.581071	0.51528	0.645179	8.3649e-08	linearDiscriminantAnalysis	CD19_Pep1	CD45_Pep2	SRSF3_Pep2	TRA2A_RNA
0.635381	0.573113	0.694829	6.01725e-07	linearDiscriminantAnalysis	CD19_Pep1	CD45_Pep2	TRA2A_Protein	TRA2A_Pep1
0.680238	0.610829	0.749715	1.46623e-05	linearDiscriminantAnalysis	CD19_Pep1	CD45_Pep2	TRA2A_Protein	TRA2A_Pep2
0.571405	0.506863	0.632593	4.16005e-08	linearDiscriminantAnalysis	CD19_Pep1	CD45_Pep2	TRA2A_Protein	CD209_Pep1
0.567262	0.477874	0.653674	6.16433e-07	linearDiscriminantAnalysis	CD19_Pep1	CD45_Pep2	TRA2A_Protein	SRSF1_RNA
0.554238	0.487398	0.618894	2.96112e-08	linearDiscriminantAnalysis	CD19_Pep1	CD45_Pep2	TRA2A_Protein	SRSF2_RNA
0.650048	0.571601	0.726018	6.93016e-06	linearDiscriminantAnalysis	CD19_Pep1	CD45_Pep2	TRA2A_Protein	SRSF3_RNA
0.613048	0.542639	0.680065	5.08283e-07	linearDiscriminantAnalysis	CD19_Pep1	CD45_Pep2	TRA2A_Protein	SRSF5_RNA
0.548595	0.469246	0.624886	9.74337e-08	linearDiscriminantAnalysis	CD19_Pep1	CD45_Pep2	TRA2A_Protein	TRA2A_RNA
0.684238	0.61303	0.755932	2.19841e-05	linearDiscriminantAnalysis	CD19_Pep1	CD45_Pep2	TRA2A_Pep1	TRA2A_Pep2
0.530095	0.467306	0.588986	5.91065e-09	linearDiscriminantAnalysis	CD19_Pep1	CD45_Pep2	TRA2A_Pep1	CD209_Pep1
0.554762	0.465334	0.641214	3.82265e-07	linearDiscriminantAnalysis	CD19_Pep1	CD45_Pep2	TRA2A_Pep1	SRSF1_RNA
0.531405	0.463917	0.596542	1.27063e-08	linearDiscriminantAnalysis	CD19_Pep1	CD45_Pep2	TRA2A_Pep1	SRSF2_RNA
0.645548	0.565826	0.72346	6.7174e-06	linearDiscriminantAnalysis	CD19_Pep1	CD45_Pep2	TRA2A_Pep1	SRSF3_RNA
0.615048	0.545279	0.681677	5.28018e-07	linearDiscriminantAnalysis	CD19_Pep1	CD45_Pep2	TRA2A_Pep1	SRSF5_RNA
0.533762	0.459236	0.605815	3.2519e-08	linearDiscriminantAnalysis	CD19_Pep1	CD45_Pep2	TRA2A_Pep1	TRA2A_RNA
0.764381	0.674401	0.855616	0.00469367	linearDiscriminantAnalysis	CD19_Pep1	CD45_Pep2	TRA2A_Pep2	CD209_Pep1
0.632929	0.564543	0.700423	1.22999e-06	linearDiscriminantAnalysis	CD19_Pep1	CD45_Pep2	TRA2A_Pep2	SRSF1_RNA
0.684929	0.601804	0.767243	6.14186e-05	linearDiscriminantAnalysis	CD19_Pep1	CD45_Pep2	TRA2A_Pep2	SRSF2_RNA
0.574238	0.505381	0.642663	9.94398e-08	linearDiscriminantAnalysis	CD19_Pep1	CD45_Pep2	TRA2A_Pep2	SRSF3_RNA
0.552119	0.468353	0.634368	2.07242e-07	linearDiscriminantAnalysis	CD19_Pep1	CD45_Pep2	TRA2A_Pep2	SRSF5_RNA
0.544262	0.480349	0.60562	1.3374e-08	linearDiscriminantAnalysis	CD19_Pep1	CD45_Pep2	TRA2A_Pep2	TRA2A_RNA
0.315952	0.226758	0.400283	1.52304e-10	linearDiscriminantAnalysis	CD19_Pep1	CD45_Pep2	CD209_Pep1	SRSF1_RNA
0.334595	0.254881	0.40949	7.58491e-11	linearDiscriminantAnalysis	CD19_Pep1	CD45_Pep2	CD209_Pep1	SRSF2_RNA
0.401238	0.337109	0.46085	7.12676e-11	linearDiscriminantAnalysis	CD19_Pep1	CD45_Pep2	CD209_Pep1	SRSF3_RNA
0.407905	0.353054	0.457405	2.37615e-11	linearDiscriminantAnalysis	CD19_Pep1	CD45_Pep2	CD209_Pep1	SRSF5_RNA
0.338405	0.254246	0.418543	1.59189e-10	linearDiscriminantAnalysis	CD19_Pep1	CD45_Pep2	CD209_Pep1	TRA2A_RNA
0.367357	0.250143	0.480554	1.60133e-08	linearDiscriminantAnalysis	CD19_Pep1	CD45_Pep2	SRSF1_RNA	SRSF2_RNA
0.444619	0.369255	0.516629	1.38517e-09	linearDiscriminantAnalysis	CD19_Pep1	CD45_Pep2	SRSF1_RNA	SRSF3_RNA
0.440286	0.374353	0.503112	3.61782e-10	linearDiscriminantAnalysis	CD19_Pep1	CD45_Pep2	SRSF1_RNA	SRSF5_RNA
0.455048	0.37966	0.526547	1.88733e-09	linearDiscriminantAnalysis	CD19_Pep1	CD45_Pep2	SRSF1_RNA	TRA2A_RNA
0.41469	0.351108	0.471681	8.56925e-11	linearDiscriminantAnalysis	CD19_Pep1	CD45_Pep2	SRSF2_RNA	SRSF3_RNA
0.412357	0.338764	0.479858	3.10991e-10	linearDiscriminantAnalysis	CD19_Pep1	CD45_Pep2	SRSF2_RNA	SRSF5_RNA
0.34719	0.248444	0.440672	1.10431e-09	linearDiscriminantAnalysis	CD19_Pep1	CD45_Pep2	SRSF2_RNA	TRA2A_RNA
0.364619	0.29528	0.42836	4.28067e-11	linearDiscriminantAnalysis	CD19_Pep1	CD45_Pep2	SRSF3_RNA	SRSF5_RNA
0.420262	0.341171	0.494543	8.9751e-10	linearDiscriminantAnalysis	CD19_Pep1	CD45_Pep2	SRSF3_RNA	TRA2A_RNA
0.345048	0.271031	0.414344	4.85592e-11	linearDiscriminantAnalysis	CD19_Pep1	CD45_Pep2	SRSF5_RNA	TRA2A_RNA
0.305976	0.225145	0.382338	4.12103e-11	linearDiscriminantAnalysis	CD19_Pep1	CD8_Pep1	CD11b_Protein	CD11b_Pep1
0.376214	0.292353	0.455266	4.26502e-10	linearDiscriminantAnalysis	CD19_Pep1	CD8_Pep1	CD11b_Protein	CD11b_Pep2
0.469762	0.412427	0.523372	3.08445e-10	linearDiscriminantAnalysis	CD19_Pep1	CD8_Pep1	CD11b_Protein	CD11b_Pep3
0.504595	0.412546	0.593832	8.2045e-08	linearDiscriminantAnalysis	CD19_Pep1	CD8_Pep1	CD11b_Protein	SRSF1_Protein
0.496405	0.424059	0.565482	5.76563e-09	linearDiscriminantAnalysis	CD19_Pep1	CD8_Pep1	CD11b_Protein	SRSF1_Pep1
0.498738	0.396948	0.596589	1.76382e-07	linearDiscriminantAnalysis	CD19_Pep1	CD8_Pep1	CD11b_Protein	SRSF1_Pep2
0.576738	0.5165	0.635371	3.58217e-08	linearDiscriminantAnalysis	CD19_Pep1	CD8_Pep1	CD11b_Protein	SRSF3_Pep2
0.554571	0.471435	0.634773	1.90988e-07	linearDiscriminantAnalysis	CD19_Pep1	CD8_Pep1	CD11b_Protein	TRA2A_Protein
0.542405	0.455243	0.625965	1.78369e-07	linearDiscriminantAnalysis	CD19_Pep1	CD8_Pep1	CD11b_Protein	TRA2A_Pep1
0.645881	0.570267	0.722675	5.62474e-06	linearDiscriminantAnalysis	CD19_Pep1	CD8_Pep1	CD11b_Protein	TRA2A_Pep2
0.272405	0.176568	0.362972	1.08372e-10	linearDiscriminantAnalysis	CD19_Pep1	CD8_Pep1	CD11b_Protein	CD209_Pep1
0.287429	0.203264	0.365954	3.55321e-11	linearDiscriminantAnalysis	CD19_Pep1	CD8_Pep1	CD11b_Protein	SRSF1_RNA
0.320429	0.230442	0.404933	1.80996e-10	linearDiscriminantAnalysis	CD19_Pep1	CD8_Pep1	CD11b_Protein	SRSF2_RNA
0.340238	0.263193	0.410107	5.19123e-11	linearDiscriminantAnalysis	CD19_Pep1	CD8_Pep1	CD11b_Protein	SRSF3_RNA
0.319119	0.231438	0.40028	1.20798e-10	linearDiscriminantAnalysis	CD19_Pep1	CD8_Pep1	CD11b_Protein	SRSF5_RNA
0.285095	0.193711	0.371255	8.65771e-11	linearDiscriminantAnalysis	CD19_Pep1	CD8_Pep1	CD11b_Protein	TRA2A_RNA
0.297762	0.21786	0.372106	2.68912e-11	linearDiscriminantAnalysis	CD19_Pep1	CD8_Pep1	CD11b_Pep1	CD11b_Pep2
0.462643	0.390207	0.533687	2.05614e-09	linearDiscriminantAnalysis	CD19_Pep1	CD8_Pep1	CD11b_Pep1	CD11b_Pep3
0.525929	0.455112	0.593017	1.38602e-08	linearDiscriminantAnalysis	CD19_Pep1	CD8_Pep1	CD11b_Pep1	SRSF1_Protein
0.512738	0.451762	0.571367	2.71929e-09	linearDiscriminantAnalysis	CD19_Pep1	CD8_Pep1	CD11b_Pep1	SRSF1_Pep1
0.535571	0.437127	0.631581	5.01394e-07	linearDiscriminantAnalysis	CD19_Pep1	CD8_Pep1	CD11b_Pep1	SRSF1_Pep2
0.514738	0.442572	0.584724	1.21181e-08	linearDiscriminantAnalysis	CD19_Pep1	CD8_Pep1	CD11b_Pep1	SRSF3_Pep2
0.562738	0.480783	0.642006	2.35043e-07	linearDiscriminantAnalysis	CD19_Pep1	CD8_Pep1	CD11b_Pep1	TRA2A_Protein
0.550405	0.458777	0.639012	4.08405e-07	linearDiscriminantAnalysis	CD19_Pep1	CD8_Pep1	CD11b_Pep1	TRA2A_Pep1
0.676738	0.610134	0.745478	1.08733e-05	linearDiscriminantAnalysis	CD19_Pep1	CD8_Pep1	CD11b_Pep1	TRA2A_Pep2
0.266262	0.18737	0.340096	1.0788e-11	linearDiscriminantAnalysis	CD19_Pep1	CD8_Pep1	CD11b_Pep1	CD209_Pep1
0.304095	0.216612	0.385854	8.3744e-11	linearDiscriminantAnalysis	CD19_Pep1	CD8_Pep1	CD11b_Pep1	SRSF1_RNA
0.329095	0.228566	0.423475	7.79932e-10	linearDiscriminantAnalysis	CD19_Pep1	CD8_Pep1	CD11b_Pep1	SRSF2_RNA
0.337619	0.260875	0.408598	5.18802e-11	linearDiscriminantAnalysis	CD19_Pep1	CD8_Pep1	CD11b_Pep1	SRSF3_RNA
0.327619	0.245489	0.403065	7.38535e-11	linearDiscriminantAnalysis	CD19_Pep1	CD8_Pep1	CD11b_Pep1	SRSF5_RNA
0.303786	0.205497	0.397139	3.34013e-10	linearDiscriminantAnalysis	CD19_Pep1	CD8_Pep1	CD11b_Pep1	TRA2A_RNA
0.496929	0.429733	0.559892	2.83903e-09	linearDiscriminantAnalysis	CD19_Pep1	CD8_Pep1	CD11b_Pep2	CD11b_Pep3
0.470452	0.37718	0.558874	2.52527e-08	linearDiscriminantAnalysis	CD19_Pep1	CD8_Pep1	CD11b_Pep2	SRSF1_Protein
0.477786	0.396428	0.556208	9.25484e-09	linearDiscriminantAnalysis	CD19_Pep1	CD8_Pep1	CD11b_Pep2	SRSF1_Pep1
0.525548	0.422693	0.625096	5.17266e-07	linearDiscriminantAnalysis	CD19_Pep1	CD8_Pep1	CD11b_Pep2	SRSF1_Pep2
0.541571	0.48369	0.597518	5.945e-09	linearDiscriminantAnalysis	CD19_Pep1	CD8_Pep1	CD11b_Pep2	SRSF3_Pep2
0.563095	0.47948	0.643734	2.805e-07	linearDiscriminantAnalysis	CD19_Pep1	CD8_Pep1	CD11b_Pep2	TRA2A_Protein
0.544095	0.462841	0.622873	1.06508e-07	linearDiscriminantAnalysis	CD19_Pep1	CD8_Pep1	CD11b_Pep2	TRA2A_Pep1
0.736714	0.663	0.813105	0.000463196	linearDiscriminantAnalysis	CD19_Pep1	CD8_Pep1	CD11b_Pep2	TRA2A_Pep2
0.320381	0.239057	0.396487	6.11895e-11	linearDiscriminantAnalysis	CD19_Pep1	CD8_Pep1	CD11b_Pep2	CD209_Pep1
0.320405	0.24315	0.39265	3.65193e-11	linearDiscriminantAnalysis	CD19_Pep1	CD8_Pep1	CD11b_Pep2	SRSF1_RNA
0.344881	0.250684	0.434605	6.38923e-10	linearDiscriminantAnalysis	CD19_Pep1	CD8_Pep1	CD11b_Pep2	SRSF2_RNA
0.343762	0.273635	0.408167	2.56609e-11	linearDiscriminantAnalysis	CD19_Pep1	CD8_Pep1	CD11b_Pep2	SRSF3_RNA
0.341762	0.256741	0.420895	1.68793e-10	linearDiscriminantAnalysis	CD19_Pep1	CD8_Pep1	CD11b_Pep2	SRSF5_RNA
0.337262	0.248452	0.420766	2.50991e-10	linearDiscriminantAnalysis	CD19_Pep1	CD8_Pep1	CD11b_Pep2	TRA2A_RNA
0.493881	0.394782	0.590167	1.21881e-07	linearDiscriminantAnalysis	CD19_Pep1	CD8_Pep1	CD11b_Pep3	SRSF1_Protein
0.566333	0.464588	0.665599	2.1373e-06	linearDiscriminantAnalysis	CD19_Pep1	CD8_Pep1	CD11b_Pep3	SRSF1_Pep1
0.446548	0.339531	0.5495	5.56277e-08	linearDiscriminantAnalysis	CD19_Pep1	CD8_Pep1	CD11b_Pep3	SRSF1_Pep2
0.687167	0.610871	0.761238	3.37146e-05	linearDiscriminantAnalysis	CD19_Pep1	CD8_Pep1	CD11b_Pep3	SRSF3_Pep2
0.564881	0.470019	0.656682	9.85959e-07	linearDiscriminantAnalysis	CD19_Pep1	CD8_Pep1	CD11b_Pep3	TRA2A_Protein
0.513405	0.414997	0.607962	2.06149e-07	linearDiscriminantAnalysis	CD19_Pep1	CD8_Pep1	CD11b_Pep3	TRA2A_Pep1
0.613381	0.552705	0.673655	2.15374e-07	linearDiscriminantAnalysis	CD19_Pep1	CD8_Pep1	CD11b_Pep3	TRA2A_Pep2
0.241905	0.143706	0.33359	6.22406e-11	linearDiscriminantAnalysis	CD19_Pep1	CD8_Pep1	CD11b_Pep3	CD209_Pep1
0.266452	0.163108	0.364358	2.27184e-10	linearDiscriminantAnalysis	CD19_Pep1	CD8_Pep1	CD11b_Pep3	SRSF1_RNA
0.199286	0.106539	0.287594	1.3463e-11	linearDiscriminantAnalysis	CD19_Pep1	CD8_Pep1	CD11b_Pep3	SRSF2_RNA
0.327595	0.239855	0.412185	1.9836e-10	linearDiscriminantAnalysis	CD19_Pep1	CD8_Pep1	CD11b_Pep3	SRSF3_RNA
0.329429	0.25321	0.402913	4.90303e-11	linearDiscriminantAnalysis	CD19_Pep1	CD8_Pep1	CD11b_Pep3	SRSF5_RNA
0.212119	0.118646	0.300487	1.89216e-11	linearDiscriminantAnalysis	CD19_Pep1	CD8_Pep1	CD11b_Pep3	TRA2A_RNA
0.576667	0.474797	0.676139	3.20086e-06	linearDiscriminantAnalysis	CD19_Pep1	CD8_Pep1	SRSF1_Protein	SRSF1_Pep1
0.589405	0.494852	0.681424	2.5651e-06	linearDiscriminantAnalysis	CD19_Pep1	CD8_Pep1	SRSF1_Protein	SRSF1_Pep2
0.562357	0.469804	0.652645	7.47386e-07	linearDiscriminantAnalysis	CD19_Pep1	CD8_Pep1	SRSF1_Protein	SRSF3_Pep2
0.713095	0.649704	0.776742	4.69027e-05	linearDiscriminantAnalysis	CD19_Pep1	CD8_Pep1	SRSF1_Protein	TRA2A_Protein
0.706929	0.639405	0.774541	4.86304e-05	linearDiscriminantAnalysis	CD19_Pep1	CD8_Pep1	SRSF1_Protein	TRA2A_Pep1
0.603976	0.52755	0.678828	7.64542e-07	linearDiscriminantAnalysis	CD19_Pep1	CD8_Pep1	SRSF1_Protein	TRA2A_Pep2
0.591571	0.496069	0.684883	3.13763e-06	linearDiscriminantAnalysis	CD19_Pep1	CD8_Pep1	SRSF1_Protein	CD209_Pep1
0.557048	0.478751	0.631283	1.11382e-07	linearDiscriminantAnalysis	CD19_Pep1	CD8_Pep1	SRSF1_Protein	SRSF1_RNA
0.515024	0.411785	0.614661	3.65567e-07	linearDiscriminantAnalysis	CD19_Pep1	CD8_Pep1	SRSF1_Protein	SRSF2_RNA
0.500643	0.402567	0.596072	1.39264e-07	linearDiscriminantAnalysis	CD19_Pep1	CD8_Pep1	SRSF1_Protein	SRSF3_RNA
0.506381	0.412832	0.597542	1.06226e-07	linearDiscriminantAnalysis	CD19_Pep1	CD8_Pep1	SRSF1_Protein	SRSF5_RNA
0.473405	0.373207	0.57033	6.70846e-08	linearDiscriminantAnalysis	CD19_Pep1	CD8_Pep1	SRSF1_Protein	TRA2A_RNA
0.642881	0.542231	0.742038	4.11662e-05	linearDiscriminantAnalysis	CD19_Pep1	CD8_Pep1	SRSF1_Pep1	SRSF1_Pep2
0.50269	0.411273	0.590258	6.63073e-08	linearDiscriminantAnalysis	CD19_Pep1	CD8_Pep1	SRSF1_Pep1	SRSF3_Pep2
0.790548	0.732513	0.847844	0.0024825	linearDiscriminantAnalysis	CD19_Pep1	CD8_Pep1	SRSF1_Pep1	TRA2A_Protein
0.798548	0.740214	0.85681	0.00422542	linearDiscriminantAnalysis	CD19_Pep1	CD8_Pep1	SRSF1_Pep1	TRA2A_Pep1
0.605762	0.517616	0.692673	2.88327e-06	linearDiscriminantAnalysis	CD19_Pep1	CD8_Pep1	SRSF1_Pep1	TRA2A_Pep2
0.572095	0.501968	0.641824	1.05835e-07	linearDiscriminantAnalysis	CD19_Pep1	CD8_Pep1	SRSF1_Pep1	CD209_Pep1
0.609214	0.533452	0.680919	7.38315e-07	linearDiscriminantAnalysis	CD19_Pep1	CD8_Pep1	SRSF1_Pep1	SRSF1_RNA
0.548357	0.448637	0.644305	8.27757e-07	linearDiscriminantAnalysis	CD19_Pep1	CD8_Pep1	SRSF1_Pep1	SRSF2_RNA
0.598262	0.50853	0.685178	2.22174e-06	linearDiscriminantAnalysis	CD19_Pep1	CD8_Pep1	SRSF1_Pep1	SRSF3_RNA
0.570762	0.494126	0.645074	1.83001e-07	linearDiscriminantAnalysis	CD19_Pep1	CD8_Pep1	SRSF1_Pep1	SRSF5_RNA
0.506381	0.424476	0.585558	2.75861e-08	linearDiscriminantAnalysis	CD19_Pep1	CD8_Pep1	SRSF1_Pep1	TRA2A_RNA
0.788548	0.686237	0.894035	0.024489	linearDiscriminantAnalysis	CD19_Pep1	CD8_Pep1	SRSF1_Pep2	SRSF3_Pep2
0.572738	0.546059	0.597139	6.08292e-10	linearDiscriminantAnalysis	CD19_Pep1	CD8_Pep1	SRSF1_Pep2	TRA2A_Protein
0.568405	0.539136	0.595642	6.5052e-10	linearDiscriminantAnalysis	CD19_Pep1	CD8_Pep1	SRSF1_Pep2	TRA2A_Pep1
0.605548	0.548243	0.661196	9.10802e-08	linearDiscriminantAnalysis	CD19_Pep1	CD8_Pep1	SRSF1_Pep2	TRA2A_Pep2
0.455905	0.362083	0.54404	1.56713e-08	linearDiscriminantAnalysis	CD19_Pep1	CD8_Pep1	SRSF1_Pep2	CD209_Pep1
0.614738	0.582594	0.644022	7.42699e-09	linearDiscriminantAnalysis	CD19_Pep1	CD8_Pep1	SRSF1_Pep2	SRSF1_RNA
0.570071	0.504935	0.634011	5.03606e-08	linearDiscriminantAnalysis	CD19_Pep1	CD8_Pep1	SRSF1_Pep2	SRSF2_RNA
0.595048	0.524046	0.66456	2.85182e-07	linearDiscriminantAnalysis	CD19_Pep1	CD8_Pep1	SRSF1_Pep2	SRSF3_RNA
0.601214	0.527381	0.673724	5.1955e-07	linearDiscriminantAnalysis	CD19_Pep1	CD8_Pep1	SRSF1_Pep2	SRSF5_RNA
0.590238	0.54004	0.636745	1.62844e-08	linearDiscriminantAnalysis	CD19_Pep1	CD8_Pep1	SRSF1_Pep2	TRA2A_RNA
0.799548	0.720837	0.880523	0.014527	linearDiscriminantAnalysis	CD19_Pep1	CD8_Pep1	SRSF3_Pep2	TRA2A_Protein
0.791214	0.715358	0.869336	0.00844161	linearDiscriminantAnalysis	CD19_Pep1	CD8_Pep1	SRSF3_Pep2	TRA2A_Pep1
0.70319	0.600582	0.804946	0.000612342	linearDiscriminantAnalysis	CD19_Pep1	CD8_Pep1	SRSF3_Pep2	TRA2A_Pep2
0.543095	0.472426	0.613203	3.42973e-08	linearDiscriminantAnalysis	CD19_Pep1	CD8_Pep1	SRSF3_Pep2	CD209_Pep1
0.575262	0.504822	0.643477	1.08379e-07	linearDiscriminantAnalysis	CD19_Pep1	CD8_Pep1	SRSF3_Pep2	SRSF1_RNA
0.533738	0.442452	0.621663	2.06569e-07	linearDiscriminantAnalysis	CD19_Pep1	CD8_Pep1	SRSF3_Pep2	SRSF2_RNA
0.589071	0.516483	0.660643	2.7424e-07	linearDiscriminantAnalysis	CD19_Pep1	CD8_Pep1	SRSF3_Pep2	SRSF3_RNA
0.586571	0.52274	0.650049	9.3689e-08	linearDiscriminantAnalysis	CD19_Pep1	CD8_Pep1	SRSF3_Pep2	SRSF5_RNA
0.490405	0.425522	0.552029	1.80146e-09	linearDiscriminantAnalysis	CD19_Pep1	CD8_Pep1	SRSF3_Pep2	TRA2A_RNA
0.605524	0.560627	0.648897	2.12572e-08	linearDiscriminantAnalysis	CD19_Pep1	CD8_Pep1	TRA2A_Protein	TRA2A_Pep1
0.721262	0.666472	0.776725	3.44706e-05	linearDiscriminantAnalysis	CD19_Pep1	CD8_Pep1	TRA2A_Protein	TRA2A_Pep2
0.517095	0.457311	0.574152	2.6775e-09	linearDiscriminantAnalysis	CD19_Pep1	CD8_Pep1	TRA2A_Protein	CD209_Pep1
0.529095	0.456648	0.599814	2.24355e-08	linearDiscriminantAnalysis	CD19_Pep1	CD8_Pep1	TRA2A_Protein	SRSF1_RNA
0.550238	0.519041	0.578664	3.34326e-10	linearDiscriminantAnalysis	CD19_Pep1	CD8_Pep1	TRA2A_Protein	SRSF2_RNA
0.594071	0.540608	0.644511	3.0353e-08	linearDiscriminantAnalysis	CD19_Pep1	CD8_Pep1	TRA2A_Protein	SRSF3_RNA
0.585738	0.522944	0.645593	6.46648e-08	linearDiscriminantAnalysis	CD19_Pep1	CD8_Pep1	TRA2A_Protein	SRSF5_RNA
0.526929	0.472496	0.579715	2.18388e-09	linearDiscriminantAnalysis	CD19_Pep1	CD8_Pep1	TRA2A_Protein	TRA2A_RNA
0.719262	0.66435	0.774681	3.06732e-05	linearDiscriminantAnalysis	CD19_Pep1	CD8_Pep1	TRA2A_Pep1	TRA2A_Pep2
0.490262	0.416221	0.56116	5.76141e-09	linearDiscriminantAnalysis	CD19_Pep1	CD8_Pep1	TRA2A_Pep1	CD209_Pep1
0.516595	0.446044	0.585504	1.11214e-08	linearDiscriminantAnalysis	CD19_Pep1	CD8_Pep1	TRA2A_Pep1	SRSF1_RNA
0.539929	0.510798	0.566158	1.72467e-10	linearDiscriminantAnalysis	CD19_Pep1	CD8_Pep1	TRA2A_Pep1	SRSF2_RNA
0.581238	0.527233	0.632886	1.92111e-08	linearDiscriminantAnalysis	CD19_Pep1	CD8_Pep1	TRA2A_Pep1	SRSF3_RNA
0.572738	0.515714	0.627824	1.98011e-08	linearDiscriminantAnalysis	CD19_Pep1	CD8_Pep1	TRA2A_Pep1	SRSF5_RNA
0.522929	0.46626	0.577447	2.3735e-09	linearDiscriminantAnalysis	CD19_Pep1	CD8_Pep1	TRA2A_Pep1	TRA2A_RNA
0.683595	0.587833	0.780959	0.000187504	linearDiscriminantAnalysis	CD19_Pep1	CD8_Pep1	TRA2A_Pep2	CD209_Pep1
0.659857	0.602193	0.716175	1.37514e-06	linearDiscriminantAnalysis	CD19_Pep1	CD8_Pep1	TRA2A_Pep2	SRSF1_RNA
0.673738	0.591921	0.755698	3.45404e-05	linearDiscriminantAnalysis	CD19_Pep1	CD8_Pep1	TRA2A_Pep2	SRSF2_RNA
0.626214	0.571122	0.680323	1.97693e-07	linearDiscriminantAnalysis	CD19_Pep1	CD8_Pep1	TRA2A_Pep2	SRSF3_RNA
0.640214	0.579869	0.700573	7.70213e-07	linearDiscriminantAnalysis	CD19_Pep1	CD8_Pep1	TRA2A_Pep2	SRSF5_RNA
0.625238	0.58267	0.664949	3.83898e-08	linearDiscriminantAnalysis	CD19_Pep1	CD8_Pep1	TRA2A_Pep2	TRA2A_RNA
0.224976	0.118403	0.325815	1.19691e-10	linearDiscriminantAnalysis	CD19_Pep1	CD8_Pep1	CD209_Pep1	SRSF1_RNA
0.258595	0.169062	0.341993	3.26977e-11	linearDiscriminantAnalysis	CD19_Pep1	CD8_Pep1	CD209_Pep1	SRSF2_RNA
0.321119	0.225069	0.411496	3.82498e-10	linearDiscriminantAnalysis	CD19_Pep1	CD8_Pep1	CD209_Pep1	SRSF3_RNA
0.319119	0.217151	0.415247	7.23097e-10	linearDiscriminantAnalysis	CD19_Pep1	CD8_Pep1	CD209_Pep1	SRSF5_RNA
0.227619	0.124573	0.324236	7.99616e-11	linearDiscriminantAnalysis	CD19_Pep1	CD8_Pep1	CD209_Pep1	TRA2A_RNA
0.347571	0.257295	0.432246	3.92309e-10	linearDiscriminantAnalysis	CD19_Pep1	CD8_Pep1	SRSF1_RNA	SRSF2_RNA
0.450571	0.373146	0.524898	2.23451e-09	linearDiscriminantAnalysis	CD19_Pep1	CD8_Pep1	SRSF1_RNA	SRSF3_RNA
0.428571	0.333121	0.51909	8.37324e-09	linearDiscriminantAnalysis	CD19_Pep1	CD8_Pep1	SRSF1_RNA	SRSF5_RNA
0.403238	0.316972	0.485239	1.34976e-09	linearDiscriminantAnalysis	CD19_Pep1	CD8_Pep1	SRSF1_RNA	TRA2A_RNA
0.369762	0.303961	0.431754	3.59279e-11	linearDiscriminantAnalysis	CD19_Pep1	CD8_Pep1	SRSF2_RNA	SRSF3_RNA
0.333952	0.285124	0.379842	1.35535e-12	linearDiscriminantAnalysis	CD19_Pep1	CD8_Pep1	SRSF2_RNA	SRSF5_RNA
0.218595	0.101356	0.329936	3.41526e-10	linearDiscriminantAnalysis	CD19_Pep1	CD8_Pep1	SRSF2_RNA	TRA2A_RNA
0.385952	0.331047	0.43817	1.48802e-11	linearDiscriminantAnalysis	CD19_Pep1	CD8_Pep1	SRSF3_RNA	SRSF5_RNA
0.354571	0.271163	0.435045	2.48576e-10	linearDiscriminantAnalysis	CD19_Pep1	CD8_Pep1	SRSF3_RNA	TRA2A_RNA
0.34169	0.227035	0.453662	6.69574e-09	linearDiscriminantAnalysis	CD19_Pep1	CD8_Pep1	SRSF5_RNA	TRA2A_RNA
0.561929	0.49532	0.628149	4.56866e-08	linearDiscriminantAnalysis	CD19_Pep1	CD11b_Protein	CD11b_Pep1	CD11b_Pep2
0.494286	0.409942	0.576708	2.53761e-08	linearDiscriminantAnalysis	CD19_Pep1	CD11b_Protein	CD11b_Pep1	CD11b_Pep3
0.721738	0.648996	0.790289	0.000124413	linearDiscriminantAnalysis	CD19_Pep1	CD11b_Protein	CD11b_Pep1	SRSF1_Protein
0.712738	0.631364	0.791255	0.000176458	linearDiscriminantAnalysis	CD19_Pep1	CD11b_Protein	CD11b_Pep1	SRSF1_Pep1
0.533143	0.436561	0.629	4.27151e-07	linearDiscriminantAnalysis	CD19_Pep1	CD11b_Protein	CD11b_Pep1	SRSF1_Pep2
0.652452	0.56357	0.738811	2.08085e-05	linearDiscriminantAnalysis	CD19_Pep1	CD11b_Protein	CD11b_Pep1	SRSF3_Pep2
0.594238	0.528125	0.657334	1.38361e-07	linearDiscriminantAnalysis	CD19_Pep1	CD11b_Protein	CD11b_Pep1	TRA2A_Protein
0.575762	0.507487	0.640642	7.80341e-08	linearDiscriminantAnalysis	CD19_Pep1	CD11b_Protein	CD11b_Pep1	TRA2A_Pep1
0.622952	0.55458	0.693634	9.92797e-07	linearDiscriminantAnalysis	CD19_Pep1	CD11b_Protein	CD11b_Pep1	TRA2A_Pep2
0.388786	0.292504	0.481305	3.01734e-09	linearDiscriminantAnalysis	CD19_Pep1	CD11b_Protein	CD11b_Pep1	CD209_Pep1
0.397452	0.309348	0.481129	1.40077e-09	linearDiscriminantAnalysis	CD19_Pep1	CD11b_Protein	CD11b_Pep1	SRSF1_RNA
0.372786	0.276872	0.463349	1.61625e-09	linearDiscriminantAnalysis	CD19_Pep1	CD11b_Protein	CD11b_Pep1	SRSF2_RNA
0.482976	0.385133	0.576347	6.55837e-08	linearDiscriminantAnalysis	CD19_Pep1	CD11b_Protein	CD11b_Pep1	SRSF3_RNA
0.46431	0.370881	0.553184	2.14391e-08	linearDiscriminantAnalysis	CD19_Pep1	CD11b_Protein	CD11b_Pep1	SRSF5_RNA
0.403476	0.313302	0.489844	2.26324e-09	linearDiscriminantAnalysis	CD19_Pep1	CD11b_Protein	CD11b_Pep1	TRA2A_RNA
0.523905	0.462451	0.581937	4.07345e-09	linearDiscriminantAnalysis	CD19_Pep1	CD11b_Protein	CD11b_Pep2	CD11b_Pep3
0.535119	0.468378	0.600499	1.45293e-08	linearDiscriminantAnalysis	CD19_Pep1	CD11b_Protein	CD11b_Pep2	SRSF1_Protein
0.588452	0.512407	0.664804	4.36619e-07	linearDiscriminantAnalysis	CD19_Pep1	CD11b_Protein	CD11b_Pep2	SRSF1_Pep1
0.414619	0.336074	0.487821	6.71556e-10	linearDiscriminantAnalysis	CD19_Pep1	CD11b_Protein	CD11b_Pep2	SRSF1_Pep2
0.565786	0.482422	0.649296	3.83098e-07	linearDiscriminantAnalysis	CD19_Pep1	CD11b_Protein	CD11b_Pep2	SRSF3_Pep2
0.585905	0.507379	0.661668	4.088e-07	linearDiscriminantAnalysis	CD19_Pep1	CD11b_Protein	CD11b_Pep2	TRA2A_Protein
0.565071	0.482017	0.645363	2.89668e-07	linearDiscriminantAnalysis	CD19_Pep1	CD11b_Protein	CD11b_Pep2	TRA2A_Pep1
0.524786	0.436613	0.612026	1.2631e-07	linearDiscriminantAnalysis	CD19_Pep1	CD11b_Protein	CD11b_Pep2	TRA2A_Pep2
0.400095	0.325023	0.46911	2.57587e-10	linearDiscriminantAnalysis	CD19_Pep1	CD11b_Protein	CD11b_Pep2	CD209_Pep1
0.442238	0.377212	0.500169	2.46665e-10	linearDiscriminantAnalysis	CD19_Pep1	CD11b_Protein	CD11b_Pep2	SRSF1_RNA
0.422738	0.355014	0.484442	2.0199e-10	linearDiscriminantAnalysis	CD19_Pep1	CD11b_Protein	CD11b_Pep2	SRSF2_RNA
0.420833	0.343744	0.492481	6.7367e-10	linearDiscriminantAnalysis	CD19_Pep1	CD11b_Protein	CD11b_Pep2	SRSF3_RNA
0.427333	0.374201	0.474609	3.43275e-11	linearDiscriminantAnalysis	CD19_Pep1	CD11b_Protein	CD11b_Pep2	SRSF5_RNA
0.425214	0.366335	0.477713	6.56573e-11	linearDiscriminantAnalysis	CD19_Pep1	CD11b_Protein	CD11b_Pep2	TRA2A_RNA
0.706714	0.636454	0.777746	6.46461e-05	linearDiscriminantAnalysis	CD19_Pep1	CD11b_Protein	CD11b_Pep3	SRSF1_Protein
0.745214	0.677146	0.816051	0.000476085	linearDiscriminantAnalysis	CD19_Pep1	CD11b_Protein	CD11b_Pep3	SRSF1_Pep1
0.508595	0.429751	0.58547	2.20536e-08	linearDiscriminantAnalysis	CD19_Pep1	CD11b_Protein	CD11b_Pep3	SRSF1_Pep2
0.698429	0.621432	0.776442	7.82428e-05	linearDiscriminantAnalysis	CD19_Pep1	CD11b_Protein	CD11b_Pep3	SRSF3_Pep2
0.589405	0.530517	0.646609	5.27497e-08	linearDiscriminantAnalysis	CD19_Pep1	CD11b_Protein	CD11b_Pep3	TRA2A_Protein
0.582738	0.533269	0.631272	1.3336e-08	linearDiscriminantAnalysis	CD19_Pep1	CD11b_Protein	CD11b_Pep3	TRA2A_Pep1
0.644452	0.541674	0.748632	6.21945e-05	linearDiscriminantAnalysis	CD19_Pep1	CD11b_Protein	CD11b_Pep3	TRA2A_Pep2
0.481952	0.403366	0.558029	7.90047e-09	linearDiscriminantAnalysis	CD19_Pep1	CD11b_Protein	CD11b_Pep3	CD209_Pep1
0.523405	0.462705	0.581342	3.83447e-09	linearDiscriminantAnalysis	CD19_Pep1	CD11b_Protein	CD11b_Pep3	SRSF1_RNA
0.453262	0.391594	0.510957	2.98923e-10	linearDiscriminantAnalysis	CD19_Pep1	CD11b_Protein	CD11b_Pep3	SRSF2_RNA
0.527452	0.444798	0.608263	6.98391e-08	linearDiscriminantAnalysis	CD19_Pep1	CD11b_Protein	CD11b_Pep3	SRSF3_RNA
0.510952	0.43344	0.586288	2.01686e-08	linearDiscriminantAnalysis	CD19_Pep1	CD11b_Protein	CD11b_Pep3	SRSF5_RNA
0.567071	0.506696	0.624936	2.23254e-08	linearDiscriminantAnalysis	CD19_Pep1	CD11b_Protein	CD11b_Pep3	TRA2A_RNA
0.597405	0.524967	0.667975	3.60984e-07	linearDiscriminantAnalysis	CD19_Pep1	CD11b_Protein	SRSF1_Protein	SRSF1_Pep1
0.672929	0.594454	0.749083	2.05805e-05	linearDiscriminantAnalysis	CD19_Pep1	CD11b_Protein	SRSF1_Protein	SRSF1_Pep2
0.607286	0.533233	0.681308	7.6625e-07	linearDiscriminantAnalysis	CD19_Pep1	CD11b_Protein	SRSF1_Protein	SRSF3_Pep2
0.759048	0.660104	0.858008	0.00557155	linearDiscriminantAnalysis	CD19_Pep1	CD11b_Protein	SRSF1_Protein	TRA2A_Protein
0.759048	0.6647	0.853412	0.00439163	linearDiscriminantAnalysis	CD19_Pep1	CD11b_Protein	SRSF1_Protein	TRA2A_Pep1
0.675905	0.61177	0.740101	6.94175e-06	linearDiscriminantAnalysis	CD19_Pep1	CD11b_Protein	SRSF1_Protein	TRA2A_Pep2
0.6465	0.555956	0.736646	2.15004e-05	linearDiscriminantAnalysis	CD19_Pep1	CD11b_Protein	SRSF1_Protein	CD209_Pep1
0.643262	0.58081	0.704309	1.00839e-06	linearDiscriminantAnalysis	CD19_Pep1	CD11b_Protein	SRSF1_Protein	SRSF1_RNA
0.588929	0.508794	0.667991	6.2881e-07	linearDiscriminantAnalysis	CD19_Pep1	CD11b_Protein	SRSF1_Protein	SRSF2_RNA
0.616619	0.52362	0.708098	7.08926e-06	linearDiscriminantAnalysis	CD19_Pep1	CD11b_Protein	SRSF1_Protein	SRSF3_RNA
0.605238	0.515578	0.694541	3.48706e-06	linearDiscriminantAnalysis	CD19_Pep1	CD11b_Protein	SRSF1_Protein	SRSF5_RNA
0.522262	0.44843	0.595193	2.18342e-08	linearDiscriminantAnalysis	CD19_Pep1	CD11b_Protein	SRSF1_Protein	TRA2A_RNA
0.674381	0.596255	0.751364	2.32044e-05	linearDiscriminantAnalysis	CD19_Pep1	CD11b_Protein	SRSF1_Pep1	SRSF1_Pep2
0.541024	0.451171	0.629272	2.63202e-07	linearDiscriminantAnalysis	CD19_Pep1	CD11b_Protein	SRSF1_Pep1	SRSF3_Pep2
0.776881	0.674153	0.881204	0.014793	linearDiscriminantAnalysis	CD19_Pep1	CD11b_Protein	SRSF1_Pep1	TRA2A_Protein
0.788881	0.684242	0.896115	0.0263753	linearDiscriminantAnalysis	CD19_Pep1	CD11b_Protein	SRSF1_Pep1	TRA2A_Pep1
0.667571	0.607721	0.727313	2.85557e-06	linearDiscriminantAnalysis	CD19_Pep1	CD11b_Protein	SRSF1_Pep1	TRA2A_Pep2
0.681167	0.58238	0.780715	0.000201633	linearDiscriminantAnalysis	CD19_Pep1	CD11b_Protein	SRSF1_Pep1	CD209_Pep1
0.657595	0.596265	0.718191	1.91539e-06	linearDiscriminantAnalysis	CD19_Pep1	CD11b_Protein	SRSF1_Pep1	SRSF1_RNA
0.58269	0.493007	0.670769	1.28719e-06	linearDiscriminantAnalysis	CD19_Pep1	CD11b_Protein	SRSF1_Pep1	SRSF2_RNA
0.652905	0.564219	0.741818	2.50796e-05	linearDiscriminantAnalysis	CD19_Pep1	CD11b_Protein	SRSF1_Pep1	SRSF3_RNA
0.642857	0.562463	0.722401	6.81071e-06	linearDiscriminantAnalysis	CD19_Pep1	CD11b_Protein	SRSF1_Pep1	SRSF5_RNA
0.545571	0.479564	0.609892	1.9601e-08	linearDiscriminantAnalysis	CD19_Pep1	CD11b_Protein	SRSF1_Pep1	TRA2A_RNA
0.648952	0.54437	0.753844	8.04877e-05	linearDiscriminantAnalysis	CD19_Pep1	CD11b_Protein	SRSF1_Pep2	SRSF3_Pep2
0.575238	0.498387	0.649487	2.20505e-07	linearDiscriminantAnalysis	CD19_Pep1	CD11b_Protein	SRSF1_Pep2	TRA2A_Protein
0.565238	0.485785	0.64151	1.88724e-07	linearDiscriminantAnalysis	CD19_Pep1	CD11b_Protein	SRSF1_Pep2	TRA2A_Pep1
0.589905	0.534243	0.643053	3.41545e-08	linearDiscriminantAnalysis	CD19_Pep1	CD11b_Protein	SRSF1_Pep2	TRA2A_Pep2
0.472595	0.381712	0.558084	1.98176e-08	linearDiscriminantAnalysis	CD19_Pep1	CD11b_Protein	SRSF1_Pep2	CD209_Pep1
0.497786	0.439697	0.550524	8.29137e-10	linearDiscriminantAnalysis	CD19_Pep1	CD11b_Protein	SRSF1_Pep2	SRSF1_RNA
0.522071	0.44344	0.596355	2.93911e-08	linearDiscriminantAnalysis	CD19_Pep1	CD11b_Protein	SRSF1_Pep2	SRSF2_RNA
0.478476	0.410948	0.542028	1.55058e-09	linearDiscriminantAnalysis	CD19_Pep1	CD11b_Protein	SRSF1_Pep2	SRSF3_RNA
0.462286	0.386224	0.533249	2.38435e-09	linearDiscriminantAnalysis	CD19_Pep1	CD11b_Protein	SRSF1_Pep2	SRSF5_RNA
0.449429	0.373404	0.520729	1.58423e-09	linearDiscriminantAnalysis	CD19_Pep1	CD11b_Protein	SRSF1_Pep2	TRA2A_RNA
0.779214	0.686585	0.873279	0.0104543	linearDiscriminantAnalysis	CD19_Pep1	CD11b_Protein	SRSF3_Pep2	TRA2A_Protein
0.775048	0.685104	0.866512	0.0076828	linearDiscriminantAnalysis	CD19_Pep1	CD11b_Protein	SRSF3_Pep2	TRA2A_Pep1
0.595429	0.512794	0.676747	1.05825e-06	linearDiscriminantAnalysis	CD19_Pep1	CD11b_Protein	SRSF3_Pep2	TRA2A_Pep2
0.778881	0.697664	0.861605	0.00586672	linearDiscriminantAnalysis	CD19_Pep1	CD11b_Protein	SRSF3_Pep2	CD209_Pep1
0.667738	0.606071	0.729218	3.46883e-06	linearDiscriminantAnalysis	CD19_Pep1	CD11b_Protein	SRSF3_Pep2	SRSF1_RNA
0.605071	0.528348	0.681771	9.31378e-07	linearDiscriminantAnalysis	CD19_Pep1	CD11b_Protein	SRSF3_Pep2	SRSF2_RNA
0.654571	0.572911	0.737293	1.49941e-05	linearDiscriminantAnalysis	CD19_Pep1	CD11b_Protein	SRSF3_Pep2	SRSF3_RNA
0.635786	0.539808	0.733066	2.46673e-05	linearDiscriminantAnalysis	CD19_Pep1	CD11b_Protein	SRSF3_Pep2	SRSF5_RNA
0.541571	0.47516	0.606388	1.76799e-08	linearDiscriminantAnalysis	CD19_Pep1	CD11b_Protein	SRSF3_Pep2	TRA2A_RNA
0.650857	0.580283	0.71674	2.71405e-06	linearDiscriminantAnalysis	CD19_Pep1	CD11b_Protein	TRA2A_Protein	TRA2A_Pep1
0.724238	0.655351	0.796519	0.000172439	linearDiscriminantAnalysis	CD19_Pep1	CD11b_Protein	TRA2A_Protein	TRA2A_Pep2
0.643714	0.559852	0.725352	9.00658e-06	linearDiscriminantAnalysis	CD19_Pep1	CD11b_Protein	TRA2A_Protein	CD209_Pep1
0.594238	0.518193	0.667266	4.32104e-07	linearDiscriminantAnalysis	CD19_Pep1	CD11b_Protein	TRA2A_Protein	SRSF1_RNA
0.579738	0.511954	0.644338	8.86642e-08	linearDiscriminantAnalysis	CD19_Pep1	CD11b_Protein	TRA2A_Protein	SRSF2_RNA
0.619714	0.536072	0.699132	2.66048e-06	linearDiscriminantAnalysis	CD19_Pep1	CD11b_Protein	TRA2A_Protein	SRSF3_RNA
0.605214	0.518936	0.687101	1.86041e-06	linearDiscriminantAnalysis	CD19_Pep1	CD11b_Protein	TRA2A_Protein	SRSF5_RNA
0.582405	0.502881	0.657919	3.59169e-07	linearDiscriminantAnalysis	CD19_Pep1	CD11b_Protein	TRA2A_Protein	TRA2A_RNA
0.718071	0.649951	0.78942	0.000115339	linearDiscriminantAnalysis	CD19_Pep1	CD11b_Protein	TRA2A_Pep1	TRA2A_Pep2
0.617381	0.541698	0.68951	1.09066e-06	linearDiscriminantAnalysis	CD19_Pep1	CD11b_Protein	TRA2A_Pep1	CD209_Pep1
0.594405	0.521928	0.663531	2.83483e-07	linearDiscriminantAnalysis	CD19_Pep1	CD11b_Protein	TRA2A_Pep1	SRSF1_RNA
0.573571	0.500571	0.643222	1.24629e-07	linearDiscriminantAnalysis	CD19_Pep1	CD11b_Protein	TRA2A_Pep1	SRSF2_RNA
0.607214	0.521067	0.689222	2.03263e-06	linearDiscriminantAnalysis	CD19_Pep1	CD11b_Protein	TRA2A_Pep1	SRSF3_RNA
0.607214	0.525282	0.685007	1.30976e-06	linearDiscriminantAnalysis	CD19_Pep1	CD11b_Protein	TRA2A_Pep1	SRSF5_RNA
0.578238	0.506996	0.645385	1.16263e-07	linearDiscriminantAnalysis	CD19_Pep1	CD11b_Protein	TRA2A_Pep1	TRA2A_RNA
0.824905	0.754453	0.897163	0.0343371	linearDiscriminantAnalysis	CD19_Pep1	CD11b_Protein	TRA2A_Pep2	CD209_Pep1
0.668071	0.594778	0.740851	1.12715e-05	linearDiscriminantAnalysis	CD19_Pep1	CD11b_Protein	TRA2A_Pep2	SRSF1_RNA
0.686071	0.614898	0.757806	2.41531e-05	linearDiscriminantAnalysis	CD19_Pep1	CD11b_Protein	TRA2A_Pep2	SRSF2_RNA
0.624405	0.562621	0.685424	3.98029e-07	linearDiscriminantAnalysis	CD19_Pep1	CD11b_Protein	TRA2A_Pep2	SRSF3_RNA
0.611905	0.543746	0.679214	4.57825e-07	linearDiscriminantAnalysis	CD19_Pep1	CD11b_Protein	TRA2A_Pep2	SRSF5_RNA
0.547929	0.479936	0.614026	2.70118e-08	linearDiscriminantAnalysis	CD19_Pep1	CD11b_Protein	TRA2A_Pep2	TRA2A_RNA
0.36431	0.274369	0.449611	6.50814e-10	linearDiscriminantAnalysis	CD19_Pep1	CD11b_Protein	CD209_Pep1	SRSF1_RNA
0.363952	0.293369	0.429761	5.30131e-11	linearDiscriminantAnalysis	CD19_Pep1	CD11b_Protein	CD209_Pep1	SRSF2_RNA
0.409905	0.345604	0.469022	9.08739e-11	linearDiscriminantAnalysis	CD19_Pep1	CD11b_Protein	CD209_Pep1	SRSF3_RNA
0.418738	0.360164	0.471383	5.29096e-11	linearDiscriminantAnalysis	CD19_Pep1	CD11b_Protein	CD209_Pep1	SRSF5_RNA
0.332667	0.234561	0.426834	7.577e-10	linearDiscriminantAnalysis	CD19_Pep1	CD11b_Protein	CD209_Pep1	TRA2A_RNA
0.399595	0.326293	0.46767	2.1526e-10	linearDiscriminantAnalysis	CD19_Pep1	CD11b_Protein	SRSF1_RNA	SRSF2_RNA
0.417952	0.328966	0.503092	3.05027e-09	linearDiscriminantAnalysis	CD19_Pep1	CD11b_Protein	SRSF1_RNA	SRSF3_RNA
0.430286	0.350967	0.506006	1.4004e-09	linearDiscriminantAnalysis	CD19_Pep1	CD11b_Protein	SRSF1_RNA	SRSF5_RNA
0.469286	0.386974	0.548995	7.96129e-09	linearDiscriminantAnalysis	CD19_Pep1	CD11b_Protein	SRSF1_RNA	TRA2A_RNA
0.425643	0.355714	0.488929	2.81947e-10	linearDiscriminantAnalysis	CD19_Pep1	CD11b_Protein	SRSF2_RNA	SRSF3_RNA
0.412976	0.344012	0.475716	1.70896e-10	linearDiscriminantAnalysis	CD19_Pep1	CD11b_Protein	SRSF2_RNA	SRSF5_RNA
0.395738	0.334394	0.451235	3.69651e-11	linearDiscriminantAnalysis	CD19_Pep1	CD11b_Protein	SRSF2_RNA	TRA2A_RNA
0.391619	0.308745	0.469316	5.79447e-10	linearDiscriminantAnalysis	CD19_Pep1	CD11b_Protein	SRSF3_RNA	SRSF5_RNA
0.440786	0.371457	0.506349	5.43029e-10	linearDiscriminantAnalysis	CD19_Pep1	CD11b_Protein	SRSF3_RNA	TRA2A_RNA
0.391286	0.323623	0.453928	8.03271e-11	linearDiscriminantAnalysis	CD19_Pep1	CD11b_Protein	SRSF5_RNA	TRA2A_RNA
0.519286	0.437329	0.599151	4.66899e-08	linearDiscriminantAnalysis	CD19_Pep1	CD11b_Pep1	CD11b_Pep2	CD11b_Pep3
0.545786	0.462931	0.627035	1.45638e-07	linearDiscriminantAnalysis	CD19_Pep1	CD11b_Pep1	CD11b_Pep2	SRSF1_Protein
0.551786	0.471005	0.631206	1.48055e-07	linearDiscriminantAnalysis	CD19_Pep1	CD11b_Pep1	CD11b_Pep2	SRSF1_Pep1
0.43731	0.344757	0.525056	7.94807e-09	linearDiscriminantAnalysis	CD19_Pep1	CD11b_Pep1	CD11b_Pep2	SRSF1_Pep2
0.539476	0.452656	0.62498	1.82215e-07	linearDiscriminantAnalysis	CD19_Pep1	CD11b_Pep1	CD11b_Pep2	SRSF3_Pep2
0.598405	0.516481	0.677567	9.98402e-07	linearDiscriminantAnalysis	CD19_Pep1	CD11b_Pep1	CD11b_Pep2	TRA2A_Protein
0.586071	0.499726	0.669406	9.41753e-07	linearDiscriminantAnalysis	CD19_Pep1	CD11b_Pep1	CD11b_Pep2	TRA2A_Pep1
0.566119	0.470042	0.661931	1.41688e-06	linearDiscriminantAnalysis	CD19_Pep1	CD11b_Pep1	CD11b_Pep2	TRA2A_Pep2
0.352476	0.26205	0.437099	4.51779e-10	linearDiscriminantAnalysis	CD19_Pep1	CD11b_Pep1	CD11b_Pep2	CD209_Pep1
0.406119	0.341695	0.465278	8.13277e-11	linearDiscriminantAnalysis	CD19_Pep1	CD11b_Pep1	CD11b_Pep2	SRSF1_RNA
0.400762	0.325598	0.468365	2.3572e-10	linearDiscriminantAnalysis	CD19_Pep1	CD11b_Pep1	CD11b_Pep2	SRSF2_RNA
0.39581	0.308979	0.477756	1.10124e-09	linearDiscriminantAnalysis	CD19_Pep1	CD11b_Pep1	CD11b_Pep2	SRSF3_RNA
0.387476	0.309039	0.461029	2.97332e-10	linearDiscriminantAnalysis	CD19_Pep1	CD11b_Pep1	CD11b_Pep2	SRSF5_RNA
0.406143	0.334457	0.472686	2.15165e-10	linearDiscriminantAnalysis	CD19_Pep1	CD11b_Pep1	CD11b_Pep2	TRA2A_RNA
0.716095	0.637342	0.793525	0.000186244	linearDiscriminantAnalysis	CD19_Pep1	CD11b_Pep1	CD11b_Pep3	SRSF1_Protein
0.755548	0.676718	0.833231	0.00138273	linearDiscriminantAnalysis	CD19_Pep1	CD11b_Pep1	CD11b_Pep3	SRSF1_Pep1
0.576429	0.49695	0.655601	3.70577e-07	linearDiscriminantAnalysis	CD19_Pep1	CD11b_Pep1	CD11b_Pep3	SRSF1_Pep2
0.703405	0.632706	0.773501	5.14086e-05	linearDiscriminantAnalysis	CD19_Pep1	CD11b_Pep1	CD11b_Pep3	SRSF3_Pep2
0.616238	0.557684	0.673354	1.76743e-07	linearDiscriminantAnalysis	CD19_Pep1	CD11b_Pep1	CD11b_Pep3	TRA2A_Protein
0.597071	0.54241	0.651298	4.98023e-08	linearDiscriminantAnalysis	CD19_Pep1	CD11b_Pep1	CD11b_Pep3	TRA2A_Pep1
0.694262	0.612829	0.777137	9.60654e-05	linearDiscriminantAnalysis	CD19_Pep1	CD11b_Pep1	CD11b_Pep3	TRA2A_Pep2
0.498143	0.404945	0.589953	8.24751e-08	linearDiscriminantAnalysis	CD19_Pep1	CD11b_Pep1	CD11b_Pep3	CD209_Pep1
0.529119	0.462131	0.594672	1.17693e-08	linearDiscriminantAnalysis	CD19_Pep1	CD11b_Pep1	CD11b_Pep3	SRSF1_RNA
0.466952	0.386078	0.54598	6.55192e-09	linearDiscriminantAnalysis	CD19_Pep1	CD11b_Pep1	CD11b_Pep3	SRSF2_RNA
0.558452	0.47095	0.644441	3.98464e-07	linearDiscriminantAnalysis	CD19_Pep1	CD11b_Pep1	CD11b_Pep3	SRSF3_RNA
0.555976	0.464173	0.647222	6.12219e-07	linearDiscriminantAnalysis	CD19_Pep1	CD11b_Pep1	CD11b_Pep3	SRSF5_RNA
0.559595	0.492791	0.626342	4.36323e-08	linearDiscriminantAnalysis	CD19_Pep1	CD11b_Pep1	CD11b_Pep3	TRA2A_RNA
0.615881	0.554375	0.676152	2.48909e-07	linearDiscriminantAnalysis	CD19_Pep1	CD11b_Pep1	SRSF1_Protein	SRSF1_Pep1
0.676405	0.597887	0.753984	2.68923e-05	linearDiscriminantAnalysis	CD19_Pep1	CD11b_Pep1	SRSF1_Protein	SRSF1_Pep2
0.616262	0.541798	0.689324	1.07187e-06	linearDiscriminantAnalysis	CD19_Pep1	CD11b_Pep1	SRSF1_Protein	SRSF3_Pep2
0.749048	0.651247	0.846117	0.00329228	linearDiscriminantAnalysis	CD19_Pep1	CD11b_Pep1	SRSF1_Protein	TRA2A_Protein
0.755214	0.656932	0.852932	0.00444723	linearDiscriminantAnalysis	CD19_Pep1	CD11b_Pep1	SRSF1_Protein	TRA2A_Pep1
0.694238	0.621721	0.76765	4.22682e-05	linearDiscriminantAnalysis	CD19_Pep1	CD11b_Pep1	SRSF1_Protein	TRA2A_Pep2
0.63469	0.53925	0.728522	1.86286e-05	linearDiscriminantAnalysis	CD19_Pep1	CD11b_Pep1	SRSF1_Protein	CD209_Pep1
0.635262	0.575701	0.692666	4.65003e-07	linearDiscriminantAnalysis	CD19_Pep1	CD11b_Pep1	SRSF1_Protein	SRSF1_RNA
0.607762	0.532914	0.681371	7.78079e-07	linearDiscriminantAnalysis	CD19_Pep1	CD11b_Pep1	SRSF1_Protein	SRSF2_RNA
0.616429	0.517914	0.713719	1.19126e-05	linearDiscriminantAnalysis	CD19_Pep1	CD11b_Pep1	SRSF1_Protein	SRSF3_RNA
0.595071	0.51209	0.677281	1.12585e-06	linearDiscriminantAnalysis	CD19_Pep1	CD11b_Pep1	SRSF1_Protein	SRSF5_RNA
0.539452	0.464161	0.61288	4.65912e-08	linearDiscriminantAnalysis	CD19_Pep1	CD11b_Pep1	SRSF1_Protein	TRA2A_RNA
0.687905	0.612374	0.764582	4.13104e-05	linearDiscriminantAnalysis	CD19_Pep1	CD11b_Pep1	SRSF1_Pep1	SRSF1_Pep2
0.559381	0.476732	0.64138	2.59305e-07	linearDiscriminantAnalysis	CD19_Pep1	CD11b_Pep1	SRSF1_Pep1	SRSF3_Pep2
0.779048	0.672923	0.886601	0.0182993	linearDiscriminantAnalysis	CD19_Pep1	CD11b_Pep1	SRSF1_Pep1	TRA2A_Protein
0.789214	0.683908	0.896534	0.0267686	linearDiscriminantAnalysis	CD19_Pep1	CD11b_Pep1	SRSF1_Pep1	TRA2A_Pep1
0.702071	0.64809	0.757607	1.14123e-05	linearDiscriminantAnalysis	CD19_Pep1	CD11b_Pep1	SRSF1_Pep1	TRA2A_Pep2
0.6215	0.525271	0.717161	1.24266e-05	linearDiscriminantAnalysis	CD19_Pep1	CD11b_Pep1	SRSF1_Pep1	CD209_Pep1
0.668095	0.6023	0.732904	5.1085e-06	linearDiscriminantAnalysis	CD19_Pep1	CD11b_Pep1	SRSF1_Pep1	SRSF1_RNA
0.614024	0.529434	0.696927	2.75942e-06	linearDiscriminantAnalysis	CD19_Pep1	CD11b_Pep1	SRSF1_Pep1	SRSF2_RNA
0.640738	0.546181	0.734942	2.40817e-05	linearDiscriminantAnalysis	CD19_Pep1	CD11b_Pep1	SRSF1_Pep1	SRSF3_RNA
0.65319	0.56619	0.739422	2.03946e-05	linearDiscriminantAnalysis	CD19_Pep1	CD11b_Pep1	SRSF1_Pep1	SRSF5_RNA
0.562429	0.494737	0.628137	4.6707e-08	linearDiscriminantAnalysis	CD19_Pep1	CD11b_Pep1	SRSF1_Pep1	TRA2A_RNA
0.660786	0.560171	0.762958	0.00010322	linearDiscriminantAnalysis	CD19_Pep1	CD11b_Pep1	SRSF1_Pep2	SRSF3_Pep2
0.603571	0.530485	0.675638	5.42353e-07	linearDiscriminantAnalysis	CD19_Pep1	CD11b_Pep1	SRSF1_Pep2	TRA2A_Protein
0.599905	0.5387	0.65909	1.08352e-07	linearDiscriminantAnalysis	CD19_Pep1	CD11b_Pep1	SRSF1_Pep2	TRA2A_Pep1
0.615738	0.558119	0.673174	1.71553e-07	linearDiscriminantAnalysis	CD19_Pep1	CD11b_Pep1	SRSF1_Pep2	TRA2A_Pep2
0.491286	0.40237	0.575351	3.11331e-08	linearDiscriminantAnalysis	CD19_Pep1	CD11b_Pep1	SRSF1_Pep2	CD209_Pep1
0.515619	0.437617	0.590104	2.28781e-08	linearDiscriminantAnalysis	CD19_Pep1	CD11b_Pep1	SRSF1_Pep2	SRSF1_RNA
0.524238	0.452728	0.59132	1.33708e-08	linearDiscriminantAnalysis	CD19_Pep1	CD11b_Pep1	SRSF1_Pep2	SRSF2_RNA
0.509286	0.442127	0.573179	4.84471e-09	linearDiscriminantAnalysis	CD19_Pep1	CD11b_Pep1	SRSF1_Pep2	SRSF3_RNA
0.495452	0.418566	0.567403	8.55272e-09	linearDiscriminantAnalysis	CD19_Pep1	CD11b_Pep1	SRSF1_Pep2	SRSF5_RNA
0.466119	0.396244	0.531307	1.28025e-09	linearDiscriminantAnalysis	CD19_Pep1	CD11b_Pep1	SRSF1_Pep2	TRA2A_RNA
0.787214	0.686147	0.890469	0.0213819	linearDiscriminantAnalysis	CD19_Pep1	CD11b_Pep1	SRSF3_Pep2	TRA2A_Protein
0.785214	0.690218	0.882231	0.0153784	linearDiscriminantAnalysis	CD19_Pep1	CD11b_Pep1	SRSF3_Pep2	TRA2A_Pep1
0.626286	0.550477	0.701733	2.0954e-06	linearDiscriminantAnalysis	CD19_Pep1	CD11b_Pep1	SRSF3_Pep2	TRA2A_Pep2
0.670048	0.578445	0.76016	6.1435e-05	linearDiscriminantAnalysis	CD19_Pep1	CD11b_Pep1	SRSF3_Pep2	CD209_Pep1
0.667714	0.612268	0.722851	1.76786e-06	linearDiscriminantAnalysis	CD19_Pep1	CD11b_Pep1	SRSF3_Pep2	SRSF1_RNA
0.602738	0.523401	0.682467	1.15102e-06	linearDiscriminantAnalysis	CD19_Pep1	CD11b_Pep1	SRSF3_Pep2	SRSF2_RNA
0.631738	0.546368	0.718003	7.65967e-06	linearDiscriminantAnalysis	CD19_Pep1	CD11b_Pep1	SRSF3_Pep2	SRSF3_RNA
0.613095	0.521473	0.705568	6.3239e-06	linearDiscriminantAnalysis	CD19_Pep1	CD11b_Pep1	SRSF3_Pep2	SRSF5_RNA
0.545595	0.474999	0.614882	3.53592e-08	linearDiscriminantAnalysis	CD19_Pep1	CD11b_Pep1	SRSF3_Pep2	TRA2A_RNA
0.661524	0.584392	0.733295	8.42833e-06	linearDiscriminantAnalysis	CD19_Pep1	CD11b_Pep1	TRA2A_Protein	TRA2A_Pep1
0.736381	0.671977	0.804723	0.000238184	linearDiscriminantAnalysis	CD19_Pep1	CD11b_Pep1	TRA2A_Protein	TRA2A_Pep2
0.629071	0.555834	0.700459	1.61573e-06	linearDiscriminantAnalysis	CD19_Pep1	CD11b_Pep1	TRA2A_Protein	CD209_Pep1
0.602429	0.529088	0.673038	4.64765e-07	linearDiscriminantAnalysis	CD19_Pep1	CD11b_Pep1	TRA2A_Protein	SRSF1_RNA
0.614571	0.551338	0.675618	2.64757e-07	linearDiscriminantAnalysis	CD19_Pep1	CD11b_Pep1	TRA2A_Protein	SRSF2_RNA
0.630381	0.55205	0.703818	2.33679e-06	linearDiscriminantAnalysis	CD19_Pep1	CD11b_Pep1	TRA2A_Protein	SRSF3_RNA
0.618048	0.532461	0.698577	2.8429e-06	linearDiscriminantAnalysis	CD19_Pep1	CD11b_Pep1	TRA2A_Protein	SRSF5_RNA
0.584262	0.509021	0.655945	2.48106e-07	linearDiscriminantAnalysis	CD19_Pep1	CD11b_Pep1	TRA2A_Protein	TRA2A_RNA
0.722238	0.649947	0.797927	0.000205522	linearDiscriminantAnalysis	CD19_Pep1	CD11b_Pep1	TRA2A_Pep1	TRA2A_Pep2
0.610095	0.543584	0.675209	3.34961e-07	linearDiscriminantAnalysis	CD19_Pep1	CD11b_Pep1	TRA2A_Pep1	CD209_Pep1
0.593929	0.524052	0.661408	2.22237e-07	linearDiscriminantAnalysis	CD19_Pep1	CD11b_Pep1	TRA2A_Pep1	SRSF1_RNA
0.577405	0.521523	0.630433	1.95633e-08	linearDiscriminantAnalysis	CD19_Pep1	CD11b_Pep1	TRA2A_Pep1	SRSF2_RNA
0.636381	0.556888	0.711649	3.63022e-06	linearDiscriminantAnalysis	CD19_Pep1	CD11b_Pep1	TRA2A_Pep1	SRSF3_RNA
0.628048	0.552043	0.699913	1.74144e-06	linearDiscriminantAnalysis	CD19_Pep1	CD11b_Pep1	TRA2A_Pep1	SRSF5_RNA
0.569595	0.510086	0.625543	2.05002e-08	linearDiscriminantAnalysis	CD19_Pep1	CD11b_Pep1	TRA2A_Pep1	TRA2A_RNA
0.776405	0.705085	0.846446	0.00250266	linearDiscriminantAnalysis	CD19_Pep1	CD11b_Pep1	TRA2A_Pep2	CD209_Pep1
0.676571	0.59885	0.753446	2.53394e-05	linearDiscriminantAnalysis	CD19_Pep1	CD11b_Pep1	TRA2A_Pep2	SRSF1_RNA
0.720905	0.656455	0.787083	8.78217e-05	linearDiscriminantAnalysis	CD19_Pep1	CD11b_Pep1	TRA2A_Pep2	SRSF2_RNA
0.636262	0.571883	0.701076	1.02938e-06	linearDiscriminantAnalysis	CD19_Pep1	CD11b_Pep1	TRA2A_Pep2	SRSF3_RNA
0.630262	0.553128	0.707417	2.95962e-06	linearDiscriminantAnalysis	CD19_Pep1	CD11b_Pep1	TRA2A_Pep2	SRSF5_RNA
0.566452	0.499236	0.632397	5.52142e-08	linearDiscriminantAnalysis	CD19_Pep1	CD11b_Pep1	TRA2A_Pep2	TRA2A_RNA
0.378976	0.287993	0.465153	1.11591e-09	linearDiscriminantAnalysis	CD19_Pep1	CD11b_Pep1	CD209_Pep1	SRSF1_RNA
0.357952	0.29592	0.414964	1.37468e-11	linearDiscriminantAnalysis	CD19_Pep1	CD11b_Pep1	CD209_Pep1	SRSF2_RNA
0.420595	0.345972	0.489913	4.92296e-10	linearDiscriminantAnalysis	CD19_Pep1	CD11b_Pep1	CD209_Pep1	SRSF3_RNA
0.425095	0.34495	0.499268	1.09087e-09	linearDiscriminantAnalysis	CD19_Pep1	CD11b_Pep1	CD209_Pep1	SRSF5_RNA
0.374619	0.289611	0.455032	4.77865e-10	linearDiscriminantAnalysis	CD19_Pep1	CD11b_Pep1	CD209_Pep1	TRA2A_RNA
0.409762	0.335614	0.479012	3.39165e-10	linearDiscriminantAnalysis	CD19_Pep1	CD11b_Pep1	SRSF1_RNA	SRSF2_RNA
0.436619	0.344727	0.524831	7.82586e-09	linearDiscriminantAnalysis	CD19_Pep1	CD11b_Pep1	SRSF1_RNA	SRSF3_RNA
0.438619	0.356489	0.517235	2.61834e-09	linearDiscriminantAnalysis	CD19_Pep1	CD11b_Pep1	SRSF1_RNA	SRSF5_RNA
0.477286	0.388238	0.564313	2.41581e-08	linearDiscriminantAnalysis	CD19_Pep1	CD11b_Pep1	SRSF1_RNA	TRA2A_RNA
0.435619	0.353976	0.511331	1.85167e-09	linearDiscriminantAnalysis	CD19_Pep1	CD11b_Pep1	SRSF2_RNA	SRSF3_RNA
0.425643	0.357213	0.48743	2.31505e-10	linearDiscriminantAnalysis	CD19_Pep1	CD11b_Pep1	SRSF2_RNA	SRSF5_RNA
0.414405	0.336257	0.486873	6.17308e-10	linearDiscriminantAnalysis	CD19_Pep1	CD11b_Pep1	SRSF2_RNA	TRA2A_RNA
0.41031	0.324068	0.491494	1.57331e-09	linearDiscriminantAnalysis	CD19_Pep1	CD11b_Pep1	SRSF3_RNA	SRSF5_RNA
0.457452	0.392566	0.518574	5.35887e-10	linearDiscriminantAnalysis	CD19_Pep1	CD11b_Pep1	SRSF3_RNA	TRA2A_RNA
0.408119	0.334752	0.476047	2.78511e-10	linearDiscriminantAnalysis	CD19_Pep1	CD11b_Pep1	SRSF5_RNA	TRA2A_RNA
0.695905	0.612694	0.780928	0.00012333	linearDiscriminantAnalysis	CD19_Pep1	CD11b_Pep2	CD11b_Pep3	SRSF1_Protein
0.730405	0.66084	0.80319	0.000249648	linearDiscriminantAnalysis	CD19_Pep1	CD11b_Pep2	CD11b_Pep3	SRSF1_Pep1
0.482738	0.418936	0.541778	1.04739e-09	linearDiscriminantAnalysis	CD19_Pep1	CD11b_Pep2	CD11b_Pep3	SRSF1_Pep2
0.681738	0.606964	0.757576	2.83233e-05	linearDiscriminantAnalysis	CD19_Pep1	CD11b_Pep2	CD11b_Pep3	SRSF3_Pep2
0.548238	0.480901	0.613231	2.43466e-08	linearDiscriminantAnalysis	CD19_Pep1	CD11b_Pep2	CD11b_Pep3	TRA2A_Protein
0.554738	0.489323	0.617309	2.40696e-08	linearDiscriminantAnalysis	CD19_Pep1	CD11b_Pep2	CD11b_Pep3	TRA2A_Pep1
0.578762	0.502023	0.654524	2.85407e-07	linearDiscriminantAnalysis	CD19_Pep1	CD11b_Pep2	CD11b_Pep3	TRA2A_Pep2
0.453429	0.380613	0.521938	1.24595e-09	linearDiscriminantAnalysis	CD19_Pep1	CD11b_Pep2	CD11b_Pep3	CD209_Pep1
0.476571	0.423128	0.525086	2.14783e-10	linearDiscriminantAnalysis	CD19_Pep1	CD11b_Pep2	CD11b_Pep3	SRSF1_RNA
0.468405	0.409477	0.5219	3.14015e-10	linearDiscriminantAnalysis	CD19_Pep1	CD11b_Pep2	CD11b_Pep3	SRSF2_RNA
0.488333	0.416673	0.557051	4.05768e-09	linearDiscriminantAnalysis	CD19_Pep1	CD11b_Pep2	CD11b_Pep3	SRSF3_RNA
0.4615	0.389995	0.529563	1.48827e-09	linearDiscriminantAnalysis	CD19_Pep1	CD11b_Pep2	CD11b_Pep3	SRSF5_RNA
0.523881	0.464633	0.579245	2.96045e-09	linearDiscriminantAnalysis	CD19_Pep1	CD11b_Pep2	CD11b_Pep3	TRA2A_RNA
0.611381	0.540499	0.681695	6.20464e-07	linearDiscriminantAnalysis	CD19_Pep1	CD11b_Pep2	SRSF1_Protein	SRSF1_Pep1
0.629262	0.529481	0.726982	2.11838e-05	linearDiscriminantAnalysis	CD19_Pep1	CD11b_Pep2	SRSF1_Protein	SRSF1_Pep2
0.582452	0.508037	0.656504	2.68407e-07	linearDiscriminantAnalysis	CD19_Pep1	CD11b_Pep2	SRSF1_Protein	SRSF3_Pep2
0.792381	0.707723	0.876971	0.0122157	linearDiscriminantAnalysis	CD19_Pep1	CD11b_Pep2	SRSF1_Protein	TRA2A_Protein
0.798381	0.710171	0.887108	0.0191828	linearDiscriminantAnalysis	CD19_Pep1	CD11b_Pep2	SRSF1_Protein	TRA2A_Pep1
0.653262	0.555501	0.750961	5.44731e-05	linearDiscriminantAnalysis	CD19_Pep1	CD11b_Pep2	SRSF1_Protein	TRA2A_Pep2
0.607071	0.538079	0.675867	4.2641e-07	linearDiscriminantAnalysis	CD19_Pep1	CD11b_Pep2	SRSF1_Protein	CD209_Pep1
0.638929	0.572323	0.704633	1.34354e-06	linearDiscriminantAnalysis	CD19_Pep1	CD11b_Pep2	SRSF1_Protein	SRSF1_RNA
0.555619	0.471754	0.63862	2.51999e-07	linearDiscriminantAnalysis	CD19_Pep1	CD11b_Pep2	SRSF1_Protein	SRSF2_RNA
0.628619	0.512091	0.744881	8.72719e-05	linearDiscriminantAnalysis	CD19_Pep1	CD11b_Pep2	SRSF1_Protein	SRSF3_RNA
0.596786	0.505116	0.688762	3.15513e-06	linearDiscriminantAnalysis	CD19_Pep1	CD11b_Pep2	SRSF1_Protein	SRSF5_RNA
0.528595	0.45944	0.596767	1.56311e-08	linearDiscriminantAnalysis	CD19_Pep1	CD11b_Pep2	SRSF1_Protein	TRA2A_RNA
0.662238	0.557141	0.765733	0.000128114	linearDiscriminantAnalysis	CD19_Pep1	CD11b_Pep2	SRSF1_Pep1	SRSF1_Pep2
0.556381	0.47164	0.638394	2.48805e-07	linearDiscriminantAnalysis	CD19_Pep1	CD11b_Pep2	SRSF1_Pep1	SRSF3_Pep2
0.814548	0.719246	0.911197	0.0498368	linearDiscriminantAnalysis	CD19_Pep1	CD11b_Pep2	SRSF1_Pep1	TRA2A_Protein
0.822714	0.731232	0.915962	0.0621037	linearDiscriminantAnalysis	CD19_Pep1	CD11b_Pep2	SRSF1_Pep1	TRA2A_Pep1
0.627762	0.537101	0.719192	1.05716e-05	linearDiscriminantAnalysis	CD19_Pep1	CD11b_Pep2	SRSF1_Pep1	TRA2A_Pep2
0.623405	0.561081	0.686113	4.42883e-07	linearDiscriminantAnalysis	CD19_Pep1	CD11b_Pep2	SRSF1_Pep1	CD209_Pep1
0.653595	0.590542	0.715581	1.83982e-06	linearDiscriminantAnalysis	CD19_Pep1	CD11b_Pep2	SRSF1_Pep1	SRSF1_RNA
0.570238	0.478204	0.661167	1.04113e-06	linearDiscriminantAnalysis	CD19_Pep1	CD11b_Pep2	SRSF1_Pep1	SRSF2_RNA
0.636452	0.52411	0.749189	8.93459e-05	linearDiscriminantAnalysis	CD19_Pep1	CD11b_Pep2	SRSF1_Pep1	SRSF3_RNA
0.626452	0.516692	0.735349	4.65337e-05	linearDiscriminantAnalysis	CD19_Pep1	CD11b_Pep2	SRSF1_Pep1	SRSF5_RNA
0.539071	0.469099	0.607857	2.558e-08	linearDiscriminantAnalysis	CD19_Pep1	CD11b_Pep2	SRSF1_Pep1	TRA2A_RNA
0.624976	0.509	0.739724	6.93791e-05	linearDiscriminantAnalysis	CD19_Pep1	CD11b_Pep2	SRSF1_Pep2	SRSF3_Pep2
0.583095	0.484532	0.680519	3.24948e-06	linearDiscriminantAnalysis	CD19_Pep1	CD11b_Pep2	SRSF1_Pep2	TRA2A_Protein
0.579095	0.492522	0.664196	8.1479e-07	linearDiscriminantAnalysis	CD19_Pep1	CD11b_Pep2	SRSF1_Pep2	TRA2A_Pep1
0.595405	0.518563	0.671148	5.74678e-07	linearDiscriminantAnalysis	CD19_Pep1	CD11b_Pep2	SRSF1_Pep2	TRA2A_Pep2
0.457429	0.364863	0.545852	1.59757e-08	linearDiscriminantAnalysis	CD19_Pep1	CD11b_Pep2	SRSF1_Pep2	CD209_Pep1
0.506262	0.435965	0.570838	5.25578e-09	linearDiscriminantAnalysis	CD19_Pep1	CD11b_Pep2	SRSF1_Pep2	SRSF1_RNA
0.534429	0.456309	0.608657	4.57579e-08	linearDiscriminantAnalysis	CD19_Pep1	CD11b_Pep2	SRSF1_Pep2	SRSF2_RNA
0.474643	0.406214	0.538514	1.44848e-09	linearDiscriminantAnalysis	CD19_Pep1	CD11b_Pep2	SRSF1_Pep2	SRSF3_RNA
0.447476	0.371437	0.519039	1.51686e-09	linearDiscriminantAnalysis	CD19_Pep1	CD11b_Pep2	SRSF1_Pep2	SRSF5_RNA
0.447262	0.375135	0.514831	9.08012e-10	linearDiscriminantAnalysis	CD19_Pep1	CD11b_Pep2	SRSF1_Pep2	TRA2A_RNA
0.756548	0.66129	0.852995	0.00437133	linearDiscriminantAnalysis	CD19_Pep1	CD11b_Pep2	SRSF3_Pep2	TRA2A_Protein
0.752881	0.66477	0.841182	0.00235175	linearDiscriminantAnalysis	CD19_Pep1	CD11b_Pep2	SRSF3_Pep2	TRA2A_Pep1
0.579095	0.489506	0.666957	1.09577e-06	linearDiscriminantAnalysis	CD19_Pep1	CD11b_Pep2	SRSF3_Pep2	TRA2A_Pep2
0.676071	0.574335	0.777451	0.00018961	linearDiscriminantAnalysis	CD19_Pep1	CD11b_Pep2	SRSF3_Pep2	CD209_Pep1
0.625238	0.555768	0.692276	8.59503e-07	linearDiscriminantAnalysis	CD19_Pep1	CD11b_Pep2	SRSF3_Pep2	SRSF1_RNA
0.564048	0.481613	0.645258	2.9153e-07	linearDiscriminantAnalysis	CD19_Pep1	CD11b_Pep2	SRSF3_Pep2	SRSF2_RNA
0.613286	0.510683	0.716698	1.71456e-05	linearDiscriminantAnalysis	CD19_Pep1	CD11b_Pep2	SRSF3_Pep2	SRSF3_RNA
0.599286	0.49893	0.699454	7.64249e-06	linearDiscriminantAnalysis	CD19_Pep1	CD11b_Pep2	SRSF3_Pep2	SRSF5_RNA
0.544119	0.48045	0.605349	1.30242e-08	linearDiscriminantAnalysis	CD19_Pep1	CD11b_Pep2	SRSF3_Pep2	TRA2A_RNA
0.648524	0.583769	0.709173	1.35579e-06	linearDiscriminantAnalysis	CD19_Pep1	CD11b_Pep2	TRA2A_Protein	TRA2A_Pep1
0.766071	0.683872	0.851332	0.00361948	linearDiscriminantAnalysis	CD19_Pep1	CD11b_Pep2	TRA2A_Protein	TRA2A_Pep2
0.617262	0.535963	0.69567	2.07113e-06	linearDiscriminantAnalysis	CD19_Pep1	CD11b_Pep2	TRA2A_Protein	CD209_Pep1
0.577571	0.498549	0.653917	3.08182e-07	linearDiscriminantAnalysis	CD19_Pep1	CD11b_Pep2	TRA2A_Protein	SRSF1_RNA
0.554595	0.464182	0.642451	4.34969e-07	linearDiscriminantAnalysis	CD19_Pep1	CD11b_Pep2	TRA2A_Protein	SRSF2_RNA
0.609571	0.529183	0.685528	1.20314e-06	linearDiscriminantAnalysis	CD19_Pep1	CD11b_Pep2	TRA2A_Protein	SRSF3_RNA
0.613738	0.53351	0.689534	1.41642e-06	linearDiscriminantAnalysis	CD19_Pep1	CD11b_Pep2	TRA2A_Protein	SRSF5_RNA
0.581738	0.501617	0.659182	4.13177e-07	linearDiscriminantAnalysis	CD19_Pep1	CD11b_Pep2	TRA2A_Protein	TRA2A_RNA
0.762071	0.686305	0.840566	0.0019753	linearDiscriminantAnalysis	CD19_Pep1	CD11b_Pep2	TRA2A_Pep1	TRA2A_Pep2
0.604429	0.519066	0.687737	1.94023e-06	linearDiscriminantAnalysis	CD19_Pep1	CD11b_Pep2	TRA2A_Pep1	CD209_Pep1
0.565071	0.483164	0.644388	2.58358e-07	linearDiscriminantAnalysis	CD19_Pep1	CD11b_Pep2	TRA2A_Pep1	SRSF1_RNA
0.552762	0.469611	0.632855	1.76648e-07	linearDiscriminantAnalysis	CD19_Pep1	CD11b_Pep2	TRA2A_Pep1	SRSF2_RNA
0.594071	0.519447	0.666097	3.77927e-07	linearDiscriminantAnalysis	CD19_Pep1	CD11b_Pep2	TRA2A_Pep1	SRSF3_RNA
0.588405	0.511332	0.661798	3.59766e-07	linearDiscriminantAnalysis	CD19_Pep1	CD11b_Pep2	TRA2A_Pep1	SRSF5_RNA
0.559571	0.476823	0.638313	2.05113e-07	linearDiscriminantAnalysis	CD19_Pep1	CD11b_Pep2	TRA2A_Pep1	TRA2A_RNA
0.793905	0.72979	0.859325	0.00490048	linearDiscriminantAnalysis	CD19_Pep1	CD11b_Pep2	TRA2A_Pep2	CD209_Pep1
0.625262	0.547768	0.700616	2.09142e-06	linearDiscriminantAnalysis	CD19_Pep1	CD11b_Pep2	TRA2A_Pep2	SRSF1_RNA
0.664262	0.589346	0.737865	1.03791e-05	linearDiscriminantAnalysis	CD19_Pep1	CD11b_Pep2	TRA2A_Pep2	SRSF2_RNA
0.598952	0.524976	0.673323	5.46503e-07	linearDiscriminantAnalysis	CD19_Pep1	CD11b_Pep2	TRA2A_Pep2	SRSF3_RNA
0.582619	0.502559	0.662492	5.1357e-07	linearDiscriminantAnalysis	CD19_Pep1	CD11b_Pep2	TRA2A_Pep2	SRSF5_RNA
0.525429	0.453197	0.595103	1.77691e-08	linearDiscriminantAnalysis	CD19_Pep1	CD11b_Pep2	TRA2A_Pep2	TRA2A_RNA
0.364286	0.280241	0.443484	3.07154e-10	linearDiscriminantAnalysis	CD19_Pep1	CD11b_Pep2	CD209_Pep1	SRSF1_RNA
0.406095	0.32508	0.481298	6.78603e-10	linearDiscriminantAnalysis	CD19_Pep1	CD11b_Pep2	CD209_Pep1	SRSF2_RNA
0.390571	0.322448	0.454678	9.07192e-11	linearDiscriminantAnalysis	CD19_Pep1	CD11b_Pep2	CD209_Pep1	SRSF3_RNA
0.393405	0.333893	0.44757	2.79928e-11	linearDiscriminantAnalysis	CD19_Pep1	CD11b_Pep2	CD209_Pep1	SRSF5_RNA
0.383429	0.299899	0.46124	4.7191e-10	linearDiscriminantAnalysis	CD19_Pep1	CD11b_Pep2	CD209_Pep1	TRA2A_RNA
0.420762	0.351041	0.484758	2.52522e-10	linearDiscriminantAnalysis	CD19_Pep1	CD11b_Pep2	SRSF1_RNA	SRSF2_RNA
0.436429	0.354021	0.515367	2.53258e-09	linearDiscriminantAnalysis	CD19_Pep1	CD11b_Pep2	SRSF1_RNA	SRSF3_RNA
0.444452	0.365844	0.520295	2.17116e-09	linearDiscriminantAnalysis	CD19_Pep1	CD11b_Pep2	SRSF1_RNA	SRSF5_RNA
0.471786	0.400847	0.539374	1.99261e-09	linearDiscriminantAnalysis	CD19_Pep1	CD11b_Pep2	SRSF1_RNA	TRA2A_RNA
0.439571	0.380673	0.492626	1.11211e-10	linearDiscriminantAnalysis	CD19_Pep1	CD11b_Pep2	SRSF2_RNA	SRSF3_RNA
0.414905	0.353579	0.46989	6.51805e-11	linearDiscriminantAnalysis	CD19_Pep1	CD11b_Pep2	SRSF2_RNA	SRSF5_RNA
0.410905	0.356981	0.458156	2.07503e-11	linearDiscriminantAnalysis	CD19_Pep1	CD11b_Pep2	SRSF2_RNA	TRA2A_RNA
0.412	0.330745	0.489068	9.54848e-10	linearDiscriminantAnalysis	CD19_Pep1	CD11b_Pep2	SRSF3_RNA	SRSF5_RNA
0.436476	0.363375	0.506183	7.9024e-10	linearDiscriminantAnalysis	CD19_Pep1	CD11b_Pep2	SRSF3_RNA	TRA2A_RNA
0.408095	0.329935	0.480949	5.22638e-10	linearDiscriminantAnalysis	CD19_Pep1	CD11b_Pep2	SRSF5_RNA	TRA2A_RNA
0.585429	0.517372	0.650741	1.21067e-07	linearDiscriminantAnalysis	CD19_Pep1	CD11b_Pep3	SRSF1_Protein	SRSF1_Pep1
0.633738	0.54774	0.71646	6.62645e-06	linearDiscriminantAnalysis	CD19_Pep1	CD11b_Pep3	SRSF1_Protein	SRSF1_Pep2
0.680595	0.61942	0.740614	5.95216e-06	linearDiscriminantAnalysis	CD19_Pep1	CD11b_Pep3	SRSF1_Protein	SRSF3_Pep2
0.728048	0.63053	0.824997	0.00130532	linearDiscriminantAnalysis	CD19_Pep1	CD11b_Pep3	SRSF1_Protein	TRA2A_Protein
0.734048	0.636608	0.831504	0.00174166	linearDiscriminantAnalysis	CD19_Pep1	CD11b_Pep3	SRSF1_Protein	TRA2A_Pep1
0.627071	0.555505	0.696196	1.17602e-06	linearDiscriminantAnalysis	CD19_Pep1	CD11b_Pep3	SRSF1_Protein	TRA2A_Pep2
0.688357	0.624352	0.751839	1.24999e-05	linearDiscriminantAnalysis	CD19_Pep1	CD11b_Pep3	SRSF1_Protein	CD209_Pep1
0.631548	0.581865	0.678169	1.16192e-07	linearDiscriminantAnalysis	CD19_Pep1	CD11b_Pep3	SRSF1_Protein	SRSF1_RNA
0.62069	0.547836	0.691024	1.00647e-06	linearDiscriminantAnalysis	CD19_Pep1	CD11b_Pep3	SRSF1_Protein	SRSF2_RNA
0.611786	0.537011	0.686118	9.78758e-07	linearDiscriminantAnalysis	CD19_Pep1	CD11b_Pep3	SRSF1_Protein	SRSF3_RNA
0.62619	0.55463	0.696816	1.26817e-06	linearDiscriminantAnalysis	CD19_Pep1	CD11b_Pep3	SRSF1_Protein	SRSF5_RNA
0.541381	0.478633	0.602235	1.08785e-08	linearDiscriminantAnalysis	CD19_Pep1	CD11b_Pep3	SRSF1_Protein	TRA2A_RNA
0.672905	0.581304	0.762149	6.59505e-05	linearDiscriminantAnalysis	CD19_Pep1	CD11b_Pep3	SRSF1_Pep1	SRSF1_Pep2
0.654214	0.588417	0.717196	2.22179e-06	linearDiscriminantAnalysis	CD19_Pep1	CD11b_Pep3	SRSF1_Pep1	SRSF3_Pep2
0.748214	0.645396	0.851713	0.00443639	linearDiscriminantAnalysis	CD19_Pep1	CD11b_Pep3	SRSF1_Pep1	TRA2A_Protein
0.758214	0.654357	0.8635	0.0072785	linearDiscriminantAnalysis	CD19_Pep1	CD11b_Pep3	SRSF1_Pep1	TRA2A_Pep1
0.649881	0.594008	0.703271	6.18641e-07	linearDiscriminantAnalysis	CD19_Pep1	CD11b_Pep3	SRSF1_Pep1	TRA2A_Pep2
0.754214	0.680283	0.828986	0.00104235	linearDiscriminantAnalysis	CD19_Pep1	CD11b_Pep3	SRSF1_Pep1	CD209_Pep1
0.656071	0.596242	0.714048	1.37875e-06	linearDiscriminantAnalysis	CD19_Pep1	CD11b_Pep3	SRSF1_Pep1	SRSF1_RNA
0.616548	0.55199	0.678537	3.2753e-07	linearDiscriminantAnalysis	CD19_Pep1	CD11b_Pep3	SRSF1_Pep1	SRSF2_RNA
0.702548	0.637785	0.767742	3.0587e-05	linearDiscriminantAnalysis	CD19_Pep1	CD11b_Pep3	SRSF1_Pep1	SRSF3_RNA
0.688048	0.623067	0.753038	1.41012e-05	linearDiscriminantAnalysis	CD19_Pep1	CD11b_Pep3	SRSF1_Pep1	SRSF5_RNA
0.572405	0.521011	0.622442	1.02761e-08	linearDiscriminantAnalysis	CD19_Pep1	CD11b_Pep3	SRSF1_Pep1	TRA2A_RNA
0.710571	0.625026	0.797423	0.000287029	linearDiscriminantAnalysis	CD19_Pep1	CD11b_Pep3	SRSF1_Pep2	SRSF3_Pep2
0.579381	0.506243	0.649795	1.6954e-07	linearDiscriminantAnalysis	CD19_Pep1	CD11b_Pep3	SRSF1_Pep2	TRA2A_Protein
0.556738	0.47218	0.638365	2.43498e-07	linearDiscriminantAnalysis	CD19_Pep1	CD11b_Pep3	SRSF1_Pep2	TRA2A_Pep1
0.505048	0.455948	0.550175	3.87364e-10	linearDiscriminantAnalysis	CD19_Pep1	CD11b_Pep3	SRSF1_Pep2	TRA2A_Pep2
0.465262	0.373778	0.553348	1.92869e-08	linearDiscriminantAnalysis	CD19_Pep1	CD11b_Pep3	SRSF1_Pep2	CD209_Pep1
0.518595	0.451875	0.579757	5.40905e-09	linearDiscriminantAnalysis	CD19_Pep1	CD11b_Pep3	SRSF1_Pep2	SRSF1_RNA
0.523762	0.446312	0.597396	2.83559e-08	linearDiscriminantAnalysis	CD19_Pep1	CD11b_Pep3	SRSF1_Pep2	SRSF2_RNA
0.426238	0.37542	0.472794	2.78365e-11	linearDiscriminantAnalysis	CD19_Pep1	CD11b_Pep3	SRSF1_Pep2	SRSF3_RNA
0.442905	0.383772	0.497521	1.43434e-10	linearDiscriminantAnalysis	CD19_Pep1	CD11b_Pep3	SRSF1_Pep2	SRSF5_RNA
0.407571	0.327014	0.483616	7.42661e-10	linearDiscriminantAnalysis	CD19_Pep1	CD11b_Pep3	SRSF1_Pep2	TRA2A_RNA
0.758381	0.664962	0.85315	0.00433063	linearDiscriminantAnalysis	CD19_Pep1	CD11b_Pep3	SRSF3_Pep2	TRA2A_Protein
0.760381	0.665904	0.85646	0.00506218	linearDiscriminantAnalysis	CD19_Pep1	CD11b_Pep3	SRSF3_Pep2	TRA2A_Pep1
0.658405	0.595333	0.718953	2.08934e-06	linearDiscriminantAnalysis	CD19_Pep1	CD11b_Pep3	SRSF3_Pep2	TRA2A_Pep2
0.753548	0.686969	0.822895	0.000670469	linearDiscriminantAnalysis	CD19_Pep1	CD11b_Pep3	SRSF3_Pep2	CD209_Pep1
0.694738	0.634189	0.755267	1.29432e-05	linearDiscriminantAnalysis	CD19_Pep1	CD11b_Pep3	SRSF3_Pep2	SRSF1_RNA
0.67419	0.613662	0.733361	3.91853e-06	linearDiscriminantAnalysis	CD19_Pep1	CD11b_Pep3	SRSF3_Pep2	SRSF2_RNA
0.737881	0.67242	0.804025	0.000225763	linearDiscriminantAnalysis	CD19_Pep1	CD11b_Pep3	SRSF3_Pep2	SRSF3_RNA
0.737881	0.674122	0.802238	0.000195082	linearDiscriminantAnalysis	CD19_Pep1	CD11b_Pep3	SRSF3_Pep2	SRSF5_RNA
0.606024	0.563234	0.64714	1.68583e-08	linearDiscriminantAnalysis	CD19_Pep1	CD11b_Pep3	SRSF3_Pep2	TRA2A_RNA
0.619357	0.540464	0.69406	1.60033e-06	linearDiscriminantAnalysis	CD19_Pep1	CD11b_Pep3	TRA2A_Protein	TRA2A_Pep1
0.704714	0.645359	0.76459	2.06606e-05	linearDiscriminantAnalysis	CD19_Pep1	CD11b_Pep3	TRA2A_Protein	TRA2A_Pep2
0.575548	0.481175	0.666614	1.38934e-06	linearDiscriminantAnalysis	CD19_Pep1	CD11b_Pep3	TRA2A_Protein	CD209_Pep1
0.586095	0.504119	0.664673	5.73781e-07	linearDiscriminantAnalysis	CD19_Pep1	CD11b_Pep3	TRA2A_Protein	SRSF1_RNA
0.596714	0.522279	0.667091	3.69978e-07	linearDiscriminantAnalysis	CD19_Pep1	CD11b_Pep3	TRA2A_Protein	SRSF2_RNA
0.608381	0.520918	0.693368	2.749e-06	linearDiscriminantAnalysis	CD19_Pep1	CD11b_Pep3	TRA2A_Protein	SRSF3_RNA
0.589881	0.500434	0.676437	1.52882e-06	linearDiscriminantAnalysis	CD19_Pep1	CD11b_Pep3	TRA2A_Protein	SRSF5_RNA
0.569571	0.492526	0.643274	1.68793e-07	linearDiscriminantAnalysis	CD19_Pep1	CD11b_Pep3	TRA2A_Protein	TRA2A_RNA
0.702714	0.64638	0.759487	1.3689e-05	linearDiscriminantAnalysis	CD19_Pep1	CD11b_Pep3	TRA2A_Pep1	TRA2A_Pep2
0.552714	0.462396	0.639645	3.77522e-07	linearDiscriminantAnalysis	CD19_Pep1	CD11b_Pep3	TRA2A_Pep1	CD209_Pep1
0.569095	0.494032	0.641512	1.39138e-07	linearDiscriminantAnalysis	CD19_Pep1	CD11b_Pep3	TRA2A_Pep1	SRSF1_RNA
0.588214	0.531213	0.641491	3.3665e-08	linearDiscriminantAnalysis	CD19_Pep1	CD11b_Pep3	TRA2A_Pep1	SRSF2_RNA
0.592214	0.50896	0.672248	8.59225e-07	linearDiscriminantAnalysis	CD19_Pep1	CD11b_Pep3	TRA2A_Pep1	SRSF3_RNA
0.561714	0.477172	0.641621	2.59902e-07	linearDiscriminantAnalysis	CD19_Pep1	CD11b_Pep3	TRA2A_Pep1	SRSF5_RNA
0.557429	0.477471	0.633498	1.38682e-07	linearDiscriminantAnalysis	CD19_Pep1	CD11b_Pep3	TRA2A_Pep1	TRA2A_RNA
0.845548	0.781434	0.911679	0.075792	linearDiscriminantAnalysis	CD19_Pep1	CD11b_Pep3	TRA2A_Pep2	CD209_Pep1
0.664738	0.594104	0.733191	6.48656e-06	linearDiscriminantAnalysis	CD19_Pep1	CD11b_Pep3	TRA2A_Pep2	SRSF1_RNA
0.679048	0.606918	0.749119	1.53957e-05	linearDiscriminantAnalysis	CD19_Pep1	CD11b_Pep3	TRA2A_Pep2	SRSF2_RNA
0.560905	0.523851	0.594856	9.7818e-10	linearDiscriminantAnalysis	CD19_Pep1	CD11b_Pep3	TRA2A_Pep2	SRSF3_RNA
0.558738	0.528444	0.586097	4.37586e-10	linearDiscriminantAnalysis	CD19_Pep1	CD11b_Pep3	TRA2A_Pep2	SRSF5_RNA
0.513452	0.456263	0.567036	1.55179e-09	linearDiscriminantAnalysis	CD19_Pep1	CD11b_Pep3	TRA2A_Pep2	TRA2A_RNA
0.36381	0.274892	0.448492	5.83356e-10	linearDiscriminantAnalysis	CD19_Pep1	CD11b_Pep3	CD209_Pep1	SRSF1_RNA
0.358071	0.282159	0.428301	8.40197e-11	linearDiscriminantAnalysis	CD19_Pep1	CD11b_Pep3	CD209_Pep1	SRSF2_RNA
0.422714	0.340812	0.498899	1.28655e-09	linearDiscriminantAnalysis	CD19_Pep1	CD11b_Pep3	CD209_Pep1	SRSF3_RNA
0.422405	0.357028	0.482768	1.59148e-10	linearDiscriminantAnalysis	CD19_Pep1	CD11b_Pep3	CD209_Pep1	SRSF5_RNA
0.374571	0.286113	0.457595	6.87079e-10	linearDiscriminantAnalysis	CD19_Pep1	CD11b_Pep3	CD209_Pep1	TRA2A_RNA
0.363762	0.278494	0.444551	3.63161e-10	linearDiscriminantAnalysis	CD19_Pep1	CD11b_Pep3	SRSF1_RNA	SRSF2_RNA
0.394929	0.310203	0.475766	8.92384e-10	linearDiscriminantAnalysis	CD19_Pep1	CD11b_Pep3	SRSF1_RNA	SRSF3_RNA
0.397095	0.312112	0.478025	9.71338e-10	linearDiscriminantAnalysis	CD19_Pep1	CD11b_Pep3	SRSF1_RNA	SRSF5_RNA
0.468952	0.382685	0.553029	1.30194e-08	linearDiscriminantAnalysis	CD19_Pep1	CD11b_Pep3	SRSF1_RNA	TRA2A_RNA
0.372952	0.297129	0.443007	1.27677e-10	linearDiscriminantAnalysis	CD19_Pep1	CD11b_Pep3	SRSF2_RNA	SRSF3_RNA
0.362452	0.299806	0.419411	1.61568e-11	linearDiscriminantAnalysis	CD19_Pep1	CD11b_Pep3	SRSF2_RNA	SRSF5_RNA
0.328095	0.257194	0.394931	2.09077e-11	linearDiscriminantAnalysis	CD19_Pep1	CD11b_Pep3	SRSF2_RNA	TRA2A_RNA
0.376595	0.298751	0.449889	2.04064e-10	linearDiscriminantAnalysis	CD19_Pep1	CD11b_Pep3	SRSF3_RNA	SRSF5_RNA
0.388476	0.317016	0.456454	1.38219e-10	linearDiscriminantAnalysis	CD19_Pep1	CD11b_Pep3	SRSF3_RNA	TRA2A_RNA
0.353738	0.294166	0.408045	8.51684e-12	linearDiscriminantAnalysis	CD19_Pep1	CD11b_Pep3	SRSF5_RNA	TRA2A_RNA
0.710214	0.646809	0.771218	3.29923e-05	linearDiscriminantAnalysis	CD19_Pep1	SRSF1_Protein	SRSF1_Pep1	SRSF1_Pep2
0.610048	0.52754	0.690317	1.80671e-06	linearDiscriminantAnalysis	CD19_Pep1	SRSF1_Protein	SRSF1_Pep1	SRSF3_Pep2
0.810524	0.734757	0.886926	0.0200723	linearDiscriminantAnalysis	CD19_Pep1	SRSF1_Protein	SRSF1_Pep1	TRA2A_Protein
0.818524	0.74176	0.896675	0.031541	linearDiscriminantAnalysis	CD19_Pep1	SRSF1_Protein	SRSF1_Pep1	TRA2A_Pep1
0.658214	0.612242	0.701619	3.16793e-07	linearDiscriminantAnalysis	CD19_Pep1	SRSF1_Protein	SRSF1_Pep1	TRA2A_Pep2
0.681381	0.624001	0.739605	4.90261e-06	linearDiscriminantAnalysis	CD19_Pep1	SRSF1_Protein	SRSF1_Pep1	CD209_Pep1
0.686714	0.633447	0.739087	3.72419e-06	linearDiscriminantAnalysis	CD19_Pep1	SRSF1_Protein	SRSF1_Pep1	SRSF1_RNA
0.618405	0.56054	0.674069	1.69739e-07	linearDiscriminantAnalysis	CD19_Pep1	SRSF1_Protein	SRSF1_Pep1	SRSF2_RNA
0.715548	0.662527	0.768	1.90463e-05	linearDiscriminantAnalysis	CD19_Pep1	SRSF1_Protein	SRSF1_Pep1	SRSF3_RNA
0.69669	0.641868	0.750734	7.65772e-06	linearDiscriminantAnalysis	CD19_Pep1	SRSF1_Protein	SRSF1_Pep1	SRSF5_RNA
0.590071	0.553008	0.623778	3.6204e-09	linearDiscriminantAnalysis	CD19_Pep1	SRSF1_Protein	SRSF1_Pep1	TRA2A_RNA
0.699286	0.600848	0.797197	0.000397175	linearDiscriminantAnalysis	CD19_Pep1	SRSF1_Protein	SRSF1_Pep2	SRSF3_Pep2
0.713595	0.645398	0.781132	6.97078e-05	linearDiscriminantAnalysis	CD19_Pep1	SRSF1_Protein	SRSF1_Pep2	TRA2A_Protein
0.709595	0.639341	0.778857	6.6265e-05	linearDiscriminantAnalysis	CD19_Pep1	SRSF1_Protein	SRSF1_Pep2	TRA2A_Pep1
0.597095	0.535237	0.654219	8.26187e-08	linearDiscriminantAnalysis	CD19_Pep1	SRSF1_Protein	SRSF1_Pep2	TRA2A_Pep2
0.794881	0.730044	0.858561	0.00469229	linearDiscriminantAnalysis	CD19_Pep1	SRSF1_Protein	SRSF1_Pep2	CD209_Pep1
0.646619	0.573952	0.715758	3.02257e-06	linearDiscriminantAnalysis	CD19_Pep1	SRSF1_Protein	SRSF1_Pep2	SRSF1_RNA
0.651262	0.571306	0.73014	9.40833e-06	linearDiscriminantAnalysis	CD19_Pep1	SRSF1_Protein	SRSF1_Pep2	SRSF2_RNA
0.658452	0.578948	0.735933	1.17271e-05	linearDiscriminantAnalysis	CD19_Pep1	SRSF1_Protein	SRSF1_Pep2	SRSF3_RNA
0.653952	0.585355	0.720683	3.17912e-06	linearDiscriminantAnalysis	CD19_Pep1	SRSF1_Protein	SRSF1_Pep2	SRSF5_RNA
0.559405	0.473013	0.641528	2.99196e-07	linearDiscriminantAnalysis	CD19_Pep1	SRSF1_Protein	SRSF1_Pep2	TRA2A_RNA
0.788881	0.70792	0.868355	0.00808573	linearDiscriminantAnalysis	CD19_Pep1	SRSF1_Protein	SRSF3_Pep2	TRA2A_Protein
0.788881	0.705067	0.871293	0.00935777	linearDiscriminantAnalysis	CD19_Pep1	SRSF1_Protein	SRSF3_Pep2	TRA2A_Pep1
0.674786	0.606245	0.741545	8.90708e-06	linearDiscriminantAnalysis	CD19_Pep1	SRSF1_Protein	SRSF3_Pep2	TRA2A_Pep2
0.636524	0.555208	0.716816	5.54686e-06	linearDiscriminantAnalysis	CD19_Pep1	SRSF1_Protein	SRSF3_Pep2	CD209_Pep1
0.649762	0.583484	0.714305	2.04704e-06	linearDiscriminantAnalysis	CD19_Pep1	SRSF1_Protein	SRSF3_Pep2	SRSF1_RNA
0.640738	0.564102	0.716425	4.20864e-06	linearDiscriminantAnalysis	CD19_Pep1	SRSF1_Protein	SRSF3_Pep2	SRSF2_RNA
0.694571	0.601988	0.787468	0.000221215	linearDiscriminantAnalysis	CD19_Pep1	SRSF1_Protein	SRSF3_Pep2	SRSF3_RNA
0.700548	0.621593	0.779768	9.76181e-05	linearDiscriminantAnalysis	CD19_Pep1	SRSF1_Protein	SRSF3_Pep2	SRSF5_RNA
0.558405	0.503761	0.61061	7.6607e-09	linearDiscriminantAnalysis	CD19_Pep1	SRSF1_Protein	SRSF3_Pep2	TRA2A_RNA
0.744929	0.673306	0.815895	0.00049178	linearDiscriminantAnalysis	CD19_Pep1	SRSF1_Protein	TRA2A_Protein	TRA2A_Pep1
0.735238	0.674898	0.793129	0.000101142	linearDiscriminantAnalysis	CD19_Pep1	SRSF1_Protein	TRA2A_Protein	TRA2A_Pep2
0.775905	0.708667	0.842863	0.00199096	linearDiscriminantAnalysis	CD19_Pep1	SRSF1_Protein	TRA2A_Protein	CD209_Pep1
0.686952	0.62295	0.749754	1.10275e-05	linearDiscriminantAnalysis	CD19_Pep1	SRSF1_Protein	TRA2A_Protein	SRSF1_RNA
0.709238	0.649655	0.768542	2.55206e-05	linearDiscriminantAnalysis	CD19_Pep1	SRSF1_Protein	TRA2A_Protein	SRSF2_RNA
0.745429	0.658416	0.830954	0.00141031	linearDiscriminantAnalysis	CD19_Pep1	SRSF1_Protein	TRA2A_Protein	SRSF3_RNA
0.758071	0.690579	0.823196	0.000661044	linearDiscriminantAnalysis	CD19_Pep1	SRSF1_Protein	TRA2A_Protein	SRSF5_RNA
0.678929	0.611956	0.744081	9.35757e-06	linearDiscriminantAnalysis	CD19_Pep1	SRSF1_Protein	TRA2A_Protein	TRA2A_RNA
0.735238	0.673659	0.794369	0.000112646	linearDiscriminantAnalysis	CD19_Pep1	SRSF1_Protein	TRA2A_Pep1	TRA2A_Pep2
0.767405	0.700648	0.834216	0.0012287	linearDiscriminantAnalysis	CD19_Pep1	SRSF1_Protein	TRA2A_Pep1	CD209_Pep1
0.676429	0.613462	0.738324	5.79812e-06	linearDiscriminantAnalysis	CD19_Pep1	SRSF1_Protein	TRA2A_Pep1	SRSF1_RNA
0.703405	0.639716	0.765981	2.57917e-05	linearDiscriminantAnalysis	CD19_Pep1	SRSF1_Protein	TRA2A_Pep1	SRSF2_RNA
0.745595	0.663122	0.826249	0.00103277	linearDiscriminantAnalysis	CD19_Pep1	SRSF1_Protein	TRA2A_Pep1	SRSF3_RNA
0.739405	0.677282	0.799078	0.000149667	linearDiscriminantAnalysis	CD19_Pep1	SRSF1_Protein	TRA2A_Pep1	SRSF5_RNA
0.674762	0.607831	0.739874	7.54004e-06	linearDiscriminantAnalysis	CD19_Pep1	SRSF1_Protein	TRA2A_Pep1	TRA2A_RNA
0.807405	0.706896	0.911301	0.0476464	linearDiscriminantAnalysis	CD19_Pep1	SRSF1_Protein	TRA2A_Pep2	CD209_Pep1
0.628762	0.560552	0.691744	7.06042e-07	linearDiscriminantAnalysis	CD19_Pep1	SRSF1_Protein	TRA2A_Pep2	SRSF1_RNA
0.68331	0.597569	0.767312	6.70561e-05	linearDiscriminantAnalysis	CD19_Pep1	SRSF1_Protein	TRA2A_Pep2	SRSF2_RNA
0.694429	0.632881	0.75666	1.48224e-05	linearDiscriminantAnalysis	CD19_Pep1	SRSF1_Protein	TRA2A_Pep2	SRSF3_RNA
0.686429	0.636544	0.735905	2.68071e-06	linearDiscriminantAnalysis	CD19_Pep1	SRSF1_Protein	TRA2A_Pep2	SRSF5_RNA
0.51581	0.443406	0.584145	1.11617e-08	linearDiscriminantAnalysis	CD19_Pep1	SRSF1_Protein	TRA2A_Pep2	TRA2A_RNA
0.642905	0.591731	0.693218	2.92281e-07	linearDiscriminantAnalysis	CD19_Pep1	SRSF1_Protein	CD209_Pep1	SRSF1_RNA
0.660381	0.567713	0.7504	4.08313e-05	linearDiscriminantAnalysis	CD19_Pep1	SRSF1_Protein	CD209_Pep1	SRSF2_RNA
0.622786	0.516932	0.72771	2.9354e-05	linearDiscriminantAnalysis	CD19_Pep1	SRSF1_Protein	CD209_Pep1	SRSF3_RNA
0.558286	0.455578	0.659218	1.82501e-06	linearDiscriminantAnalysis	CD19_Pep1	SRSF1_Protein	CD209_Pep1	SRSF5_RNA
0.564071	0.507389	0.619482	1.38222e-08	linearDiscriminantAnalysis	CD19_Pep1	SRSF1_Protein	CD209_Pep1	TRA2A_RNA
0.625929	0.579135	0.66874	5.8488e-08	linearDiscriminantAnalysis	CD19_Pep1	SRSF1_Protein	SRSF1_RNA	SRSF2_RNA
0.643952	0.570261	0.715453	3.28446e-06	linearDiscriminantAnalysis	CD19_Pep1	SRSF1_Protein	SRSF1_RNA	SRSF3_RNA
0.625286	0.561426	0.686618	4.55913e-07	linearDiscriminantAnalysis	CD19_Pep1	SRSF1_Protein	SRSF1_RNA	SRSF5_RNA
0.839095	0.754883	0.92607	0.100365	linearDiscriminantAnalysis	CD19_Pep1	SRSF1_Protein	SRSF1_RNA	TRA2A_RNA
0.624619	0.55748	0.690734	7.20357e-07	linearDiscriminantAnalysis	CD19_Pep1	SRSF1_Protein	SRSF2_RNA	SRSF3_RNA
0.636786	0.577859	0.694845	5.17482e-07	linearDiscriminantAnalysis	CD19_Pep1	SRSF1_Protein	SRSF2_RNA	SRSF5_RNA
0.544595	0.480745	0.604544	1.20404e-08	linearDiscriminantAnalysis	CD19_Pep1	SRSF1_Protein	SRSF2_RNA	TRA2A_RNA
0.729952	0.613067	0.848073	0.00443773	linearDiscriminantAnalysis	CD19_Pep1	SRSF1_Protein	SRSF3_RNA	SRSF5_RNA
0.548786	0.47308	0.621222	6.3137e-08	linearDiscriminantAnalysis	CD19_Pep1	SRSF1_Protein	SRSF3_RNA	TRA2A_RNA
0.595262	0.534005	0.655451	9.56366e-08	linearDiscriminantAnalysis	CD19_Pep1	SRSF1_Protein	SRSF5_RNA	TRA2A_RNA
0.696929	0.616907	0.776715	8.66827e-05	linearDiscriminantAnalysis	CD19_Pep1	SRSF1_Pep1	SRSF1_Pep2	SRSF3_Pep2
0.794405	0.707224	0.881552	0.0150248	linearDiscriminantAnalysis	CD19_Pep1	SRSF1_Pep1	SRSF1_Pep2	TRA2A_Protein
0.800405	0.715578	0.885698	0.0182013	linearDiscriminantAnalysis	CD19_Pep1	SRSF1_Pep1	SRSF1_Pep2	TRA2A_Pep1
0.686214	0.62282	0.745633	8.06786e-06	linearDiscriminantAnalysis	CD19_Pep1	SRSF1_Pep1	SRSF1_Pep2	TRA2A_Pep2
0.806571	0.718265	0.895681	0.0278205	linearDiscriminantAnalysis	CD19_Pep1	SRSF1_Pep1	SRSF1_Pep2	CD209_Pep1
0.725119	0.648624	0.79925	0.00022869	linearDiscriminantAnalysis	CD19_Pep1	SRSF1_Pep1	SRSF1_Pep2	SRSF1_RNA
0.754881	0.668815	0.840624	0.00222178	linearDiscriminantAnalysis	CD19_Pep1	SRSF1_Pep1	SRSF1_Pep2	SRSF2_RNA
0.757905	0.682941	0.835172	0.00147756	linearDiscriminantAnalysis	CD19_Pep1	SRSF1_Pep1	SRSF1_Pep2	SRSF3_RNA
0.719071	0.649544	0.789231	0.000114608	linearDiscriminantAnalysis	CD19_Pep1	SRSF1_Pep1	SRSF1_Pep2	SRSF5_RNA
0.605429	0.509217	0.697161	4.99014e-06	linearDiscriminantAnalysis	CD19_Pep1	SRSF1_Pep1	SRSF1_Pep2	TRA2A_RNA
0.804857	0.723654	0.885614	0.0184018	linearDiscriminantAnalysis	CD19_Pep1	SRSF1_Pep1	SRSF3_Pep2	TRA2A_Protein
0.812857	0.732382	0.893554	0.0266349	linearDiscriminantAnalysis	CD19_Pep1	SRSF1_Pep1	SRSF3_Pep2	TRA2A_Pep1
0.639595	0.579291	0.697749	6.2505e-07	linearDiscriminantAnalysis	CD19_Pep1	SRSF1_Pep1	SRSF3_Pep2	TRA2A_Pep2
0.587024	0.514875	0.657319	2.23799e-07	linearDiscriminantAnalysis	CD19_Pep1	SRSF1_Pep1	SRSF3_Pep2	CD209_Pep1
0.626881	0.57022	0.681566	2.25585e-07	linearDiscriminantAnalysis	CD19_Pep1	SRSF1_Pep1	SRSF3_Pep2	SRSF1_RNA
0.595	0.501981	0.686369	2.92888e-06	linearDiscriminantAnalysis	CD19_Pep1	SRSF1_Pep1	SRSF3_Pep2	SRSF2_RNA
0.704571	0.628334	0.781615	9.79736e-05	linearDiscriminantAnalysis	CD19_Pep1	SRSF1_Pep1	SRSF3_Pep2	SRSF3_RNA
0.675857	0.605234	0.746042	1.27774e-05	linearDiscriminantAnalysis	CD19_Pep1	SRSF1_Pep1	SRSF3_Pep2	SRSF5_RNA
0.542548	0.489328	0.591624	2.86821e-09	linearDiscriminantAnalysis	CD19_Pep1	SRSF1_Pep1	SRSF3_Pep2	TRA2A_RNA
0.817714	0.736911	0.897697	0.0322236	linearDiscriminantAnalysis	CD19_Pep1	SRSF1_Pep1	TRA2A_Protein	TRA2A_Pep1
0.811381	0.733866	0.888073	0.0210794	linearDiscriminantAnalysis	CD19_Pep1	SRSF1_Pep1	TRA2A_Protein	TRA2A_Pep2
0.839381	0.755497	0.92486	0.097021	linearDiscriminantAnalysis	CD19_Pep1	SRSF1_Pep1	TRA2A_Protein	CD209_Pep1
0.776571	0.696019	0.855681	0.00433565	linearDiscriminantAnalysis	CD19_Pep1	SRSF1_Pep1	TRA2A_Protein	SRSF1_RNA
0.796405	0.718793	0.874149	0.0107103	linearDiscriminantAnalysis	CD19_Pep1	SRSF1_Pep1	TRA2A_Protein	SRSF2_RNA
0.818524	0.748561	0.889959	0.0242494	linearDiscriminantAnalysis	CD19_Pep1	SRSF1_Pep1	TRA2A_Protein	SRSF3_RNA
0.812524	0.742162	0.883773	0.0177474	linearDiscriminantAnalysis	CD19_Pep1	SRSF1_Pep1	TRA2A_Protein	SRSF5_RNA
0.735905	0.649604	0.818763	0.000761828	linearDiscriminantAnalysis	CD19_Pep1	SRSF1_Pep1	TRA2A_Protein	TRA2A_RNA
0.815214	0.738209	0.892148	0.0256112	linearDiscriminantAnalysis	CD19_Pep1	SRSF1_Pep1	TRA2A_Pep1	TRA2A_Pep2
0.835214	0.752962	0.919062	0.0786984	linearDiscriminantAnalysis	CD19_Pep1	SRSF1_Pep1	TRA2A_Pep1	CD209_Pep1
0.780571	0.702916	0.857118	0.00457643	linearDiscriminantAnalysis	CD19_Pep1	SRSF1_Pep1	TRA2A_Pep1	SRSF1_RNA
0.798238	0.717086	0.880023	0.0141343	linearDiscriminantAnalysis	CD19_Pep1	SRSF1_Pep1	TRA2A_Pep1	SRSF2_RNA
0.818524	0.745822	0.892699	0.0270735	linearDiscriminantAnalysis	CD19_Pep1	SRSF1_Pep1	TRA2A_Pep1	SRSF3_RNA
0.816357	0.745032	0.889237	0.023114	linearDiscriminantAnalysis	CD19_Pep1	SRSF1_Pep1	TRA2A_Pep1	SRSF5_RNA
0.737738	0.6484	0.824219	0.00105676	linearDiscriminantAnalysis	CD19_Pep1	SRSF1_Pep1	TRA2A_Pep1	TRA2A_RNA
0.783405	0.687508	0.880859	0.0145188	linearDiscriminantAnalysis	CD19_Pep1	SRSF1_Pep1	TRA2A_Pep2	CD209_Pep1
0.667595	0.596738	0.73464	6.75192e-06	linearDiscriminantAnalysis	CD19_Pep1	SRSF1_Pep1	TRA2A_Pep2	SRSF1_RNA
0.688952	0.616568	0.760558	2.84008e-05	linearDiscriminantAnalysis	CD19_Pep1	SRSF1_Pep1	TRA2A_Pep2	SRSF2_RNA
0.751381	0.702562	0.802795	0.000142957	linearDiscriminantAnalysis	CD19_Pep1	SRSF1_Pep1	TRA2A_Pep2	SRSF3_RNA
0.716857	0.665733	0.768621	1.88169e-05	linearDiscriminantAnalysis	CD19_Pep1	SRSF1_Pep1	TRA2A_Pep2	SRSF5_RNA
0.553429	0.500937	0.601273	3.95403e-09	linearDiscriminantAnalysis	CD19_Pep1	SRSF1_Pep1	TRA2A_Pep2	TRA2A_RNA
0.669238	0.607385	0.73173	4.07416e-06	linearDiscriminantAnalysis	CD19_Pep1	SRSF1_Pep1	CD209_Pep1	SRSF1_RNA
0.66919	0.581871	0.75682	4.61195e-05	linearDiscriminantAnalysis	CD19_Pep1	SRSF1_Pep1	CD209_Pep1	SRSF2_RNA
0.643595	0.539897	0.745817	5.43957e-05	linearDiscriminantAnalysis	CD19_Pep1	SRSF1_Pep1	CD209_Pep1	SRSF3_RNA
0.603738	0.497114	0.708924	1.4561e-05	linearDiscriminantAnalysis	CD19_Pep1	SRSF1_Pep1	CD209_Pep1	SRSF5_RNA
0.574381	0.513116	0.634418	3.78031e-08	linearDiscriminantAnalysis	CD19_Pep1	SRSF1_Pep1	CD209_Pep1	TRA2A_RNA
0.646738	0.587618	0.701923	6.74643e-07	linearDiscriminantAnalysis	CD19_Pep1	SRSF1_Pep1	SRSF1_RNA	SRSF2_RNA
0.704571	0.613807	0.792485	0.00025025	linearDiscriminantAnalysis	CD19_Pep1	SRSF1_Pep1	SRSF1_RNA	SRSF3_RNA
0.691905	0.614651	0.766471	4.4971e-05	linearDiscriminantAnalysis	CD19_Pep1	SRSF1_Pep1	SRSF1_RNA	SRSF5_RNA
0.852429	0.761083	0.948951	0.199096	linearDiscriminantAnalysis	CD19_Pep1	SRSF1_Pep1	SRSF1_RNA	TRA2A_RNA
0.694905	0.623448	0.765668	3.54112e-05	linearDiscriminantAnalysis	CD19_Pep1	SRSF1_Pep1	SRSF2_RNA	SRSF3_RNA
0.676071	0.61479	0.73657	4.8898e-06	linearDiscriminantAnalysis	CD19_Pep1	SRSF1_Pep1	SRSF2_RNA	SRSF5_RNA
0.556571	0.504665	0.605454	4.80801e-09	linearDiscriminantAnalysis	CD19_Pep1	SRSF1_Pep1	SRSF2_RNA	TRA2A_RNA
0.786905	0.700802	0.876069	0.0117297	linearDiscriminantAnalysis	CD19_Pep1	SRSF1_Pep1	SRSF3_RNA	SRSF5_RNA
0.616429	0.5348	0.696662	2.30731e-06	linearDiscriminantAnalysis	CD19_Pep1	SRSF1_Pep1	SRSF3_RNA	TRA2A_RNA
0.655762	0.594462	0.715657	1.65084e-06	linearDiscriminantAnalysis	CD19_Pep1	SRSF1_Pep1	SRSF5_RNA	TRA2A_RNA
0.802381	0.716669	0.888858	0.0209001	linearDiscriminantAnalysis	CD19_Pep1	SRSF1_Pep2	SRSF3_Pep2	TRA2A_Protein
0.810214	0.719161	0.903033	0.0371141	linearDiscriminantAnalysis	CD19_Pep1	SRSF1_Pep2	SRSF3_Pep2	TRA2A_Pep1
0.626286	0.536218	0.715908	8.65458e-06	linearDiscriminantAnalysis	CD19_Pep1	SRSF1_Pep2	SRSF3_Pep2	TRA2A_Pep2
0.750381	0.672994	0.828706	0.00109198	linearDiscriminantAnalysis	CD19_Pep1	SRSF1_Pep2	SRSF3_Pep2	CD209_Pep1
0.687952	0.596628	0.780753	0.000160361	linearDiscriminantAnalysis	CD19_Pep1	SRSF1_Pep2	SRSF3_Pep2	SRSF1_RNA
0.72469	0.638762	0.812174	0.00058367	linearDiscriminantAnalysis	CD19_Pep1	SRSF1_Pep2	SRSF3_Pep2	SRSF2_RNA
0.751571	0.659078	0.846874	0.00326933	linearDiscriminantAnalysis	CD19_Pep1	SRSF1_Pep2	SRSF3_Pep2	SRSF3_RNA
0.733381	0.639422	0.828946	0.00148712	linearDiscriminantAnalysis	CD19_Pep1	SRSF1_Pep2	SRSF3_Pep2	SRSF5_RNA
0.581619	0.486734	0.674065	1.96606e-06	linearDiscriminantAnalysis	CD19_Pep1	SRSF1_Pep2	SRSF3_Pep2	TRA2A_RNA
0.540024	0.449565	0.626965	2.35595e-07	linearDiscriminantAnalysis	CD19_Pep1	SRSF1_Pep2	TRA2A_Protein	TRA2A_Pep1
0.690881	0.598272	0.78251	0.000173779	linearDiscriminantAnalysis	CD19_Pep1	SRSF1_Pep2	TRA2A_Protein	TRA2A_Pep2
0.548952	0.482793	0.611339	1.93083e-08	linearDiscriminantAnalysis	CD19_Pep1	SRSF1_Pep2	TRA2A_Protein	CD209_Pep1
0.530452	0.431839	0.624879	3.75926e-07	linearDiscriminantAnalysis	CD19_Pep1	SRSF1_Pep2	TRA2A_Protein	SRSF1_RNA
0.494476	0.420243	0.565726	6.95496e-09	linearDiscriminantAnalysis	CD19_Pep1	SRSF1_Pep2	TRA2A_Protein	SRSF2_RNA
0.592429	0.501252	0.67987	1.90194e-06	linearDiscriminantAnalysis	CD19_Pep1	SRSF1_Pep2	TRA2A_Protein	SRSF3_RNA
0.553429	0.466683	0.635698	2.43044e-07	linearDiscriminantAnalysis	CD19_Pep1	SRSF1_Pep2	TRA2A_Protein	SRSF5_RNA
0.497119	0.405927	0.584209	5.22373e-08	linearDiscriminantAnalysis	CD19_Pep1	SRSF1_Pep2	TRA2A_Protein	TRA2A_RNA
0.686714	0.59006	0.782474	0.000197965	linearDiscriminantAnalysis	CD19_Pep1	SRSF1_Pep2	TRA2A_Pep1	TRA2A_Pep2
0.530619	0.466877	0.589756	6.41649e-09	linearDiscriminantAnalysis	CD19_Pep1	SRSF1_Pep2	TRA2A_Pep1	CD209_Pep1
0.522286	0.42619	0.613861	2.10538e-07	linearDiscriminantAnalysis	CD19_Pep1	SRSF1_Pep2	TRA2A_Pep1	SRSF1_RNA
0.486119	0.417302	0.551916	2.59942e-09	linearDiscriminantAnalysis	CD19_Pep1	SRSF1_Pep2	TRA2A_Pep1	SRSF2_RNA
0.586095	0.50039	0.668233	8.45837e-07	linearDiscriminantAnalysis	CD19_Pep1	SRSF1_Pep2	TRA2A_Pep1	SRSF3_RNA
0.535095	0.447396	0.617655	1.28367e-07	linearDiscriminantAnalysis	CD19_Pep1	SRSF1_Pep2	TRA2A_Pep1	SRSF5_RNA
0.484452	0.393522	0.571529	3.33778e-08	linearDiscriminantAnalysis	CD19_Pep1	SRSF1_Pep2	TRA2A_Pep1	TRA2A_RNA
0.773071	0.674652	0.872967	0.0104804	linearDiscriminantAnalysis	CD19_Pep1	SRSF1_Pep2	TRA2A_Pep2	CD209_Pep1
0.582929	0.518513	0.642201	5.80347e-08	linearDiscriminantAnalysis	CD19_Pep1	SRSF1_Pep2	TRA2A_Pep2	SRSF1_RNA
0.675929	0.585932	0.765854	7.64127e-05	linearDiscriminantAnalysis	CD19_Pep1	SRSF1_Pep2	TRA2A_Pep2	SRSF2_RNA
0.548071	0.495801	0.598162	3.77213e-09	linearDiscriminantAnalysis	CD19_Pep1	SRSF1_Pep2	TRA2A_Pep2	SRSF3_RNA
0.556071	0.503094	0.607536	6.09539e-09	linearDiscriminantAnalysis	CD19_Pep1	SRSF1_Pep2	TRA2A_Pep2	SRSF5_RNA
0.501119	0.421208	0.577346	1.67121e-08	linearDiscriminantAnalysis	CD19_Pep1	SRSF1_Pep2	TRA2A_Pep2	TRA2A_RNA
0.455762	0.371658	0.535229	5.36298e-09	linearDiscriminantAnalysis	CD19_Pep1	SRSF1_Pep2	CD209_Pep1	SRSF1_RNA
0.542381	0.473117	0.60826	2.23989e-08	linearDiscriminantAnalysis	CD19_Pep1	SRSF1_Pep2	CD209_Pep1	SRSF2_RNA
0.503929	0.426683	0.576293	1.21995e-08	linearDiscriminantAnalysis	CD19_Pep1	SRSF1_Pep2	CD209_Pep1	SRSF3_RNA
0.483095	0.408976	0.552249	3.89292e-09	linearDiscriminantAnalysis	CD19_Pep1	SRSF1_Pep2	CD209_Pep1	SRSF5_RNA
0.428429	0.327744	0.524722	1.56705e-08	linearDiscriminantAnalysis	CD19_Pep1	SRSF1_Pep2	CD209_Pep1	TRA2A_RNA
0.480762	0.412911	0.543892	1.6496e-09	linearDiscriminantAnalysis	CD19_Pep1	SRSF1_Pep2	SRSF1_RNA	SRSF2_RNA
0.507286	0.405282	0.605687	2.46925e-07	linearDiscriminantAnalysis	CD19_Pep1	SRSF1_Pep2	SRSF1_RNA	SRSF3_RNA
0.495286	0.399463	0.586506	7.90708e-08	linearDiscriminantAnalysis	CD19_Pep1	SRSF1_Pep2	SRSF1_RNA	SRSF5_RNA
0.528286	0.436152	0.616399	1.76854e-07	linearDiscriminantAnalysis	CD19_Pep1	SRSF1_Pep2	SRSF1_RNA	TRA2A_RNA
0.491095	0.412687	0.565034	9.14914e-09	linearDiscriminantAnalysis	CD19_Pep1	SRSF1_Pep2	SRSF2_RNA	SRSF3_RNA
0.486952	0.393313	0.576415	4.81772e-08	linearDiscriminantAnalysis	CD19_Pep1	SRSF1_Pep2	SRSF2_RNA	SRSF5_RNA
0.465619	0.372068	0.555483	2.41884e-08	linearDiscriminantAnalysis	CD19_Pep1	SRSF1_Pep2	SRSF2_RNA	TRA2A_RNA
0.358952	0.278612	0.436439	1.91891e-10	linearDiscriminantAnalysis	CD19_Pep1	SRSF1_Pep2	SRSF3_RNA	SRSF5_RNA
0.431405	0.317265	0.543194	8.15659e-08	linearDiscriminantAnalysis	CD19_Pep1	SRSF1_Pep2	SRSF3_RNA	TRA2A_RNA
0.425738	0.308806	0.538983	8.3502e-08	linearDiscriminantAnalysis	CD19_Pep1	SRSF1_Pep2	SRSF5_RNA	TRA2A_RNA
0.804381	0.72287	0.886484	0.0190953	linearDiscriminantAnalysis	CD19_Pep1	SRSF3_Pep2	TRA2A_Protein	TRA2A_Pep1
0.847214	0.755856	0.941338	0.157338	linearDiscriminantAnalysis	CD19_Pep1	SRSF3_Pep2	TRA2A_Protein	TRA2A_Pep2
0.789381	0.705676	0.874936	0.0111166	linearDiscriminantAnalysis	CD19_Pep1	SRSF3_Pep2	TRA2A_Protein	CD209_Pep1
0.783405	0.710593	0.857604	0.00460034	linearDiscriminantAnalysis	CD19_Pep1	SRSF3_Pep2	TRA2A_Protein	SRSF1_RNA
0.813881	0.736792	0.89365	0.0271788	linearDiscriminantAnalysis	CD19_Pep1	SRSF3_Pep2	TRA2A_Protein	SRSF2_RNA
0.795548	0.71327	0.879672	0.0138629	linearDiscriminantAnalysis	CD19_Pep1	SRSF3_Pep2	TRA2A_Protein	SRSF3_RNA
0.783381	0.696834	0.871108	0.00935051	linearDiscriminantAnalysis	CD19_Pep1	SRSF3_Pep2	TRA2A_Protein	SRSF5_RNA
0.716071	0.639965	0.791157	0.000152776	linearDiscriminantAnalysis	CD19_Pep1	SRSF3_Pep2	TRA2A_Protein	TRA2A_RNA
0.847214	0.754273	0.942921	0.162	linearDiscriminantAnalysis	CD19_Pep1	SRSF3_Pep2	TRA2A_Pep1	TRA2A_Pep2
0.787048	0.707968	0.868478	0.00813466	linearDiscriminantAnalysis	CD19_Pep1	SRSF3_Pep2	TRA2A_Pep1	CD209_Pep1
0.770905	0.698537	0.84483	0.00235267	linearDiscriminantAnalysis	CD19_Pep1	SRSF3_Pep2	TRA2A_Pep1	SRSF1_RNA
0.795048	0.718476	0.874467	0.0108755	linearDiscriminantAnalysis	CD19_Pep1	SRSF3_Pep2	TRA2A_Pep1	SRSF2_RNA
0.791548	0.712044	0.872565	0.00991349	linearDiscriminantAnalysis	CD19_Pep1	SRSF3_Pep2	TRA2A_Pep1	SRSF3_RNA
0.783214	0.699422	0.86852	0.00823833	linearDiscriminantAnalysis	CD19_Pep1	SRSF3_Pep2	TRA2A_Pep1	SRSF5_RNA
0.721738	0.647862	0.79576	0.000183563	linearDiscriminantAnalysis	CD19_Pep1	SRSF3_Pep2	TRA2A_Pep1	TRA2A_RNA
0.746738	0.655979	0.837389	0.00204246	linearDiscriminantAnalysis	CD19_Pep1	SRSF3_Pep2	TRA2A_Pep2	CD209_Pep1
0.66831	0.586805	0.748739	2.39652e-05	linearDiscriminantAnalysis	CD19_Pep1	SRSF3_Pep2	TRA2A_Pep2	SRSF1_RNA
0.715857	0.63868	0.791932	0.000164197	linearDiscriminantAnalysis	CD19_Pep1	SRSF3_Pep2	TRA2A_Pep2	SRSF2_RNA
0.752071	0.691493	0.814204	0.000360278	linearDiscriminantAnalysis	CD19_Pep1	SRSF3_Pep2	TRA2A_Pep2	SRSF3_RNA
0.735357	0.685915	0.786279	5.18332e-05	linearDiscriminantAnalysis	CD19_Pep1	SRSF3_Pep2	TRA2A_Pep2	SRSF5_RNA
0.532405	0.469732	0.591067	6.323e-09	linearDiscriminantAnalysis	CD19_Pep1	SRSF3_Pep2	TRA2A_Pep2	TRA2A_RNA
0.653381	0.584269	0.721768	3.56264e-06	linearDiscriminantAnalysis	CD19_Pep1	SRSF3_Pep2	CD209_Pep1	SRSF1_RNA
0.641571	0.563866	0.720913	5.88753e-06	linearDiscriminantAnalysis	CD19_Pep1	SRSF3_Pep2	CD209_Pep1	SRSF2_RNA
0.626262	0.528502	0.723794	1.76762e-05	linearDiscriminantAnalysis	CD19_Pep1	SRSF3_Pep2	CD209_Pep1	SRSF3_RNA
0.611286	0.513809	0.70932	9.91655e-06	linearDiscriminantAnalysis	CD19_Pep1	SRSF3_Pep2	CD209_Pep1	SRSF5_RNA
0.588952	0.510488	0.666723	5.39674e-07	linearDiscriminantAnalysis	CD19_Pep1	SRSF3_Pep2	CD209_Pep1	TRA2A_RNA
0.636619	0.574061	0.699068	8.197e-07	linearDiscriminantAnalysis	CD19_Pep1	SRSF3_Pep2	SRSF1_RNA	SRSF2_RNA
0.685405	0.577606	0.791527	0.000396891	linearDiscriminantAnalysis	CD19_Pep1	SRSF3_Pep2	SRSF1_RNA	SRSF3_RNA
0.670571	0.569951	0.76976	0.000130031	linearDiscriminantAnalysis	CD19_Pep1	SRSF3_Pep2	SRSF1_RNA	SRSF5_RNA
0.766881	0.711509	0.823355	0.000560596	linearDiscriminantAnalysis	CD19_Pep1	SRSF3_Pep2	SRSF1_RNA	TRA2A_RNA
0.677024	0.607111	0.748416	1.45524e-05	linearDiscriminantAnalysis	CD19_Pep1	SRSF3_Pep2	SRSF2_RNA	SRSF3_RNA
0.662524	0.611891	0.714385	9.02992e-07	linearDiscriminantAnalysis	CD19_Pep1	SRSF3_Pep2	SRSF2_RNA	SRSF5_RNA
0.537714	0.489989	0.58297	1.36043e-09	linearDiscriminantAnalysis	CD19_Pep1	SRSF3_Pep2	SRSF2_RNA	TRA2A_RNA
0.675405	0.602018	0.749938	1.83412e-05	linearDiscriminantAnalysis	CD19_Pep1	SRSF3_Pep2	SRSF3_RNA	SRSF5_RNA
0.626643	0.533144	0.719577	1.19848e-05	linearDiscriminantAnalysis	CD19_Pep1	SRSF3_Pep2	SRSF3_RNA	TRA2A_RNA
0.599214	0.534109	0.66385	1.88241e-07	linearDiscriminantAnalysis	CD19_Pep1	SRSF3_Pep2	SRSF5_RNA	TRA2A_RNA
0.648595	0.54452	0.749613	6.23954e-05	linearDiscriminantAnalysis	CD19_Pep1	TRA2A_Protein	TRA2A_Pep1	TRA2A_Pep2
0.638524	0.572803	0.699306	8.69177e-07	linearDiscriminantAnalysis	CD19_Pep1	TRA2A_Protein	TRA2A_Pep1	CD209_Pep1
0.589905	0.528862	0.648008	6.29963e-08	linearDiscriminantAnalysis	CD19_Pep1	TRA2A_Protein	TRA2A_Pep1	SRSF1_RNA
0.550095	0.513929	0.583435	5.64735e-10	linearDiscriminantAnalysis	CD19_Pep1	TRA2A_Protein	TRA2A_Pep1	SRSF2_RNA
0.608071	0.542682	0.671519	2.57248e-07	linearDiscriminantAnalysis	CD19_Pep1	TRA2A_Protein	TRA2A_Pep1	SRSF3_RNA
0.604571	0.535857	0.67001	2.89639e-07	linearDiscriminantAnalysis	CD19_Pep1	TRA2A_Protein	TRA2A_Pep1	SRSF5_RNA
0.584095	0.527109	0.637432	2.8144e-08	linearDiscriminantAnalysis	CD19_Pep1	TRA2A_Protein	TRA2A_Pep1	TRA2A_RNA
0.827714	0.750678	0.909186	0.0544428	linearDiscriminantAnalysis	CD19_Pep1	TRA2A_Protein	TRA2A_Pep2	CD209_Pep1
0.642762	0.577324	0.703969	1.09289e-06	linearDiscriminantAnalysis	CD19_Pep1	TRA2A_Protein	TRA2A_Pep2	SRSF1_RNA
0.735762	0.649895	0.822639	0.000951606	linearDiscriminantAnalysis	CD19_Pep1	TRA2A_Protein	TRA2A_Pep2	SRSF2_RNA
0.662762	0.594858	0.727846	4.23227e-06	linearDiscriminantAnalysis	CD19_Pep1	TRA2A_Protein	TRA2A_Pep2	SRSF3_RNA
0.656429	0.584786	0.725503	4.66511e-06	linearDiscriminantAnalysis	CD19_Pep1	TRA2A_Protein	TRA2A_Pep2	SRSF5_RNA
0.63631	0.548629	0.720589	8.64296e-06	linearDiscriminantAnalysis	CD19_Pep1	TRA2A_Protein	TRA2A_Pep2	TRA2A_RNA
0.496929	0.42826	0.561621	3.49497e-09	linearDiscriminantAnalysis	CD19_Pep1	TRA2A_Protein	CD209_Pep1	SRSF1_RNA
0.545262	0.497424	0.588035	1.52418e-09	linearDiscriminantAnalysis	CD19_Pep1	TRA2A_Protein	CD209_Pep1	SRSF2_RNA
0.560595	0.493115	0.626103	4.22498e-08	linearDiscriminantAnalysis	CD19_Pep1	TRA2A_Protein	CD209_Pep1	SRSF3_RNA
0.529429	0.458953	0.59768	1.71736e-08	linearDiscriminantAnalysis	CD19_Pep1	TRA2A_Protein	CD209_Pep1	SRSF5_RNA
0.495429	0.42706	0.558824	2.93542e-09	linearDiscriminantAnalysis	CD19_Pep1	TRA2A_Protein	CD209_Pep1	TRA2A_RNA
0.492595	0.391525	0.590108	1.36499e-07	linearDiscriminantAnalysis	CD19_Pep1	TRA2A_Protein	SRSF1_RNA	SRSF2_RNA
0.592929	0.496633	0.685255	3.16651e-06	linearDiscriminantAnalysis	CD19_Pep1	TRA2A_Protein	SRSF1_RNA	SRSF3_RNA
0.533095	0.436996	0.624143	2.99148e-07	linearDiscriminantAnalysis	CD19_Pep1	TRA2A_Protein	SRSF1_RNA	SRSF5_RNA
0.542762	0.456325	0.625393	1.64307e-07	linearDiscriminantAnalysis	CD19_Pep1	TRA2A_Protein	SRSF1_RNA	TRA2A_RNA
0.564095	0.481052	0.642078	2.34042e-07	linearDiscriminantAnalysis	CD19_Pep1	TRA2A_Protein	SRSF2_RNA	SRSF3_RNA
0.552095	0.473194	0.625105	8.51802e-08	linearDiscriminantAnalysis	CD19_Pep1	TRA2A_Protein	SRSF2_RNA	SRSF5_RNA
0.476095	0.381739	0.56656	3.69488e-08	linearDiscriminantAnalysis	CD19_Pep1	TRA2A_Protein	SRSF2_RNA	TRA2A_RNA
0.577905	0.496367	0.655673	3.80247e-07	linearDiscriminantAnalysis	CD19_Pep1	TRA2A_Protein	SRSF3_RNA	SRSF5_RNA
0.59069	0.529278	0.647593	5.9935e-08	linearDiscriminantAnalysis	CD19_Pep1	TRA2A_Protein	SRSF3_RNA	TRA2A_RNA
0.559714	0.479724	0.634817	1.41123e-07	linearDiscriminantAnalysis	CD19_Pep1	TRA2A_Protein	SRSF5_RNA	TRA2A_RNA
0.823548	0.741831	0.9097	0.052698	linearDiscriminantAnalysis	CD19_Pep1	TRA2A_Pep1	TRA2A_Pep2	CD209_Pep1
0.640762	0.575553	0.701573	9.54765e-07	linearDiscriminantAnalysis	CD19_Pep1	TRA2A_Pep1	TRA2A_Pep2	SRSF1_RNA
0.733762	0.646027	0.82251	0.000981727	linearDiscriminantAnalysis	CD19_Pep1	TRA2A_Pep1	TRA2A_Pep2	SRSF2_RNA
0.656762	0.591149	0.719056	2.37503e-06	linearDiscriminantAnalysis	CD19_Pep1	TRA2A_Pep1	TRA2A_Pep2	SRSF3_RNA
0.658762	0.585733	0.728808	5.83089e-06	linearDiscriminantAnalysis	CD19_Pep1	TRA2A_Pep1	TRA2A_Pep2	SRSF5_RNA
0.630143	0.541968	0.714749	6.86294e-06	linearDiscriminantAnalysis	CD19_Pep1	TRA2A_Pep1	TRA2A_Pep2	TRA2A_RNA
0.478095	0.403062	0.549318	4.01438e-09	linearDiscriminantAnalysis	CD19_Pep1	TRA2A_Pep1	CD209_Pep1	SRSF1_RNA
0.522429	0.464831	0.574965	2.0552e-09	linearDiscriminantAnalysis	CD19_Pep1	TRA2A_Pep1	CD209_Pep1	SRSF2_RNA
0.548095	0.482357	0.611861	2.05135e-08	linearDiscriminantAnalysis	CD19_Pep1	TRA2A_Pep1	CD209_Pep1	SRSF3_RNA
0.523429	0.447797	0.596421	2.47028e-08	linearDiscriminantAnalysis	CD19_Pep1	TRA2A_Pep1	CD209_Pep1	SRSF5_RNA
0.474762	0.401311	0.542907	2.59627e-09	linearDiscriminantAnalysis	CD19_Pep1	TRA2A_Pep1	CD209_Pep1	TRA2A_RNA
0.476095	0.383084	0.565215	3.17602e-08	linearDiscriminantAnalysis	CD19_Pep1	TRA2A_Pep1	SRSF1_RNA	SRSF2_RNA
0.568262	0.473713	0.65826	9.78999e-07	linearDiscriminantAnalysis	CD19_Pep1	TRA2A_Pep1	SRSF1_RNA	SRSF3_RNA
0.522595	0.423585	0.616806	2.83831e-07	linearDiscriminantAnalysis	CD19_Pep1	TRA2A_Pep1	SRSF1_RNA	SRSF5_RNA
0.519762	0.435212	0.600587	5.6635e-08	linearDiscriminantAnalysis	CD19_Pep1	TRA2A_Pep1	SRSF1_RNA	TRA2A_RNA
0.568238	0.489092	0.642286	1.77446e-07	linearDiscriminantAnalysis	CD19_Pep1	TRA2A_Pep1	SRSF2_RNA	SRSF3_RNA
0.541429	0.463701	0.613851	5.12144e-08	linearDiscriminantAnalysis	CD19_Pep1	TRA2A_Pep1	SRSF2_RNA	SRSF5_RNA
0.465762	0.370305	0.557076	2.91445e-08	linearDiscriminantAnalysis	CD19_Pep1	TRA2A_Pep1	SRSF2_RNA	TRA2A_RNA
0.567405	0.482974	0.648319	3.49439e-07	linearDiscriminantAnalysis	CD19_Pep1	TRA2A_Pep1	SRSF3_RNA	SRSF5_RNA
0.576048	0.514209	0.63358	3.38082e-08	linearDiscriminantAnalysis	CD19_Pep1	TRA2A_Pep1	SRSF3_RNA	TRA2A_RNA
0.536381	0.443151	0.625556	2.66939e-07	linearDiscriminantAnalysis	CD19_Pep1	TRA2A_Pep1	SRSF5_RNA	TRA2A_RNA
0.781738	0.708367	0.855749	0.00418186	linearDiscriminantAnalysis	CD19_Pep1	TRA2A_Pep2	CD209_Pep1	SRSF1_RNA
0.815405	0.728156	0.906708	0.0441039	linearDiscriminantAnalysis	CD19_Pep1	TRA2A_Pep2	CD209_Pep1	SRSF2_RNA
0.766238	0.668283	0.866836	0.00811079	linearDiscriminantAnalysis	CD19_Pep1	TRA2A_Pep2	CD209_Pep1	SRSF3_RNA
0.759405	0.66472	0.857814	0.00542394	linearDiscriminantAnalysis	CD19_Pep1	TRA2A_Pep2	CD209_Pep1	SRSF5_RNA
0.704905	0.621982	0.788477	0.000171474	linearDiscriminantAnalysis	CD19_Pep1	TRA2A_Pep2	CD209_Pep1	TRA2A_RNA
0.6325	0.569063	0.691651	5.31357e-07	linearDiscriminantAnalysis	CD19_Pep1	TRA2A_Pep2	SRSF1_RNA	SRSF2_RNA
0.605333	0.497467	0.709761	1.52056e-05	linearDiscriminantAnalysis	CD19_Pep1	TRA2A_Pep2	SRSF1_RNA	SRSF3_RNA
0.605976	0.491234	0.715739	2.51061e-05	linearDiscriminantAnalysis	CD19_Pep1	TRA2A_Pep2	SRSF1_RNA	SRSF5_RNA
0.667952	0.607348	0.728281	3.11314e-06	linearDiscriminantAnalysis	CD19_Pep1	TRA2A_Pep2	SRSF1_RNA	TRA2A_RNA
0.758429	0.686725	0.831812	0.00117394	linearDiscriminantAnalysis	CD19_Pep1	TRA2A_Pep2	SRSF2_RNA	SRSF3_RNA
0.781238	0.717413	0.846617	0.00240312	linearDiscriminantAnalysis	CD19_Pep1	TRA2A_Pep2	SRSF2_RNA	SRSF5_RNA
0.6345	0.550693	0.714443	5.29602e-06	linearDiscriminantAnalysis	CD19_Pep1	TRA2A_Pep2	SRSF2_RNA	TRA2A_RNA
0.529381	0.490975	0.565317	3.1303e-10	linearDiscriminantAnalysis	CD19_Pep1	TRA2A_Pep2	SRSF3_RNA	SRSF5_RNA
0.555	0.450161	0.657067	1.85823e-06	linearDiscriminantAnalysis	CD19_Pep1	TRA2A_Pep2	SRSF3_RNA	TRA2A_RNA
0.575	0.485192	0.663533	9.85045e-07	linearDiscriminantAnalysis	CD19_Pep1	TRA2A_Pep2	SRSF5_RNA	TRA2A_RNA
0.345595	0.261965	0.42358	1.60465e-10	linearDiscriminantAnalysis	CD19_Pep1	CD209_Pep1	SRSF1_RNA	SRSF2_RNA
0.390786	0.306245	0.471306	7.61858e-10	linearDiscriminantAnalysis	CD19_Pep1	CD209_Pep1	SRSF1_RNA	SRSF3_RNA
0.401452	0.308963	0.489421	2.66097e-09	linearDiscriminantAnalysis	CD19_Pep1	CD209_Pep1	SRSF1_RNA	SRSF5_RNA
0.417929	0.337169	0.494549	1.08474e-09	linearDiscriminantAnalysis	CD19_Pep1	CD209_Pep1	SRSF1_RNA	TRA2A_RNA
0.395595	0.325887	0.460252	1.20162e-10	linearDiscriminantAnalysis	CD19_Pep1	CD209_Pep1	SRSF2_RNA	SRSF3_RNA
0.396262	0.322617	0.463608	1.86198e-10	linearDiscriminantAnalysis	CD19_Pep1	CD209_Pep1	SRSF2_RNA	SRSF5_RNA
0.347452	0.28338	0.406586	1.3422e-11	linearDiscriminantAnalysis	CD19_Pep1	CD209_Pep1	SRSF2_RNA	TRA2A_RNA
0.363952	0.269169	0.454726	1.2119e-09	linearDiscriminantAnalysis	CD19_Pep1	CD209_Pep1	SRSF3_RNA	SRSF5_RNA
0.392929	0.324797	0.457176	9.87488e-11	linearDiscriminantAnalysis	CD19_Pep1	CD209_Pep1	SRSF3_RNA	TRA2A_RNA
0.376429	0.306066	0.442148	7.54603e-11	linearDiscriminantAnalysis	CD19_Pep1	CD209_Pep1	SRSF5_RNA	TRA2A_RNA
0.401929	0.302573	0.495896	5.63736e-09	linearDiscriminantAnalysis	CD19_Pep1	SRSF1_RNA	SRSF2_RNA	SRSF3_RNA
0.408095	0.323358	0.487526	1.19728e-09	linearDiscriminantAnalysis	CD19_Pep1	SRSF1_RNA	SRSF2_RNA	SRSF5_RNA
0.455762	0.376015	0.530448	3.04025e-09	linearDiscriminantAnalysis	CD19_Pep1	SRSF1_RNA	SRSF2_RNA	TRA2A_RNA
0.368381	0.273951	0.457597	1.20619e-09	linearDiscriminantAnalysis	CD19_Pep1	SRSF1_RNA	SRSF3_RNA	SRSF5_RNA
0.615905	0.543149	0.687974	9.25211e-07	linearDiscriminantAnalysis	CD19_Pep1	SRSF1_RNA	SRSF3_RNA	TRA2A_RNA
0.557429	0.444556	0.666413	3.9499e-06	linearDiscriminantAnalysis	CD19_Pep1	SRSF1_RNA	SRSF5_RNA	TRA2A_RNA
0.308119	0.221067	0.390072	9.25776e-11	linearDiscriminantAnalysis	CD19_Pep1	SRSF2_RNA	SRSF3_RNA	SRSF5_RNA
0.355548	0.242358	0.463935	7.2309e-09	linearDiscriminantAnalysis	CD19_Pep1	SRSF2_RNA	SRSF3_RNA	TRA2A_RNA
0.296881	0.19496	0.394496	4.49052e-10	linearDiscriminantAnalysis	CD19_Pep1	SRSF2_RNA	SRSF5_RNA	TRA2A_RNA
0.340643	0.240555	0.436826	1.19042e-09	linearDiscriminantAnalysis	CD19_Pep1	SRSF3_RNA	SRSF5_RNA	TRA2A_RNA
0.445381	0.381744	0.507796	3.71332e-10	linearDiscriminantAnalysis	CD19_Pep2	CD66b_Pep1	CD45_Pep2	CD8_Pep1
0.347095	0.257644	0.432237	3.85556e-10	linearDiscriminantAnalysis	CD19_Pep2	CD66b_Pep1	CD45_Pep2	CD11b_Protein
0.337071	0.235651	0.433311	1.1508e-09	linearDiscriminantAnalysis	CD19_Pep2	CD66b_Pep1	CD45_Pep2	CD11b_Pep1
0.390762	0.294743	0.482553	2.9975e-09	linearDiscriminantAnalysis	CD19_Pep2	CD66b_Pep1	CD45_Pep2	CD11b_Pep2
0.290262	0.221334	0.356132	6.18651e-12	linearDiscriminantAnalysis	CD19_Pep2	CD66b_Pep1	CD45_Pep2	CD11b_Pep3
0.519762	0.39763	0.637914	2.46952e-06	linearDiscriminantAnalysis	CD19_Pep2	CD66b_Pep1	CD45_Pep2	SRSF1_Protein
0.556571	0.412061	0.698313	4.72867e-05	linearDiscriminantAnalysis	CD19_Pep2	CD66b_Pep1	CD45_Pep2	SRSF1_Pep1
0.522929	0.403481	0.640312	2.43236e-06	linearDiscriminantAnalysis	CD19_Pep2	CD66b_Pep1	CD45_Pep2	SRSF1_Pep2
0.565262	0.48232	0.645061	2.80119e-07	linearDiscriminantAnalysis	CD19_Pep2	CD66b_Pep1	CD45_Pep2	SRSF3_Pep2
0.568762	0.487457	0.648342	2.9891e-07	linearDiscriminantAnalysis	CD19_Pep2	CD66b_Pep1	CD45_Pep2	TRA2A_Protein
0.557929	0.483699	0.631097	9.09064e-08	linearDiscriminantAnalysis	CD19_Pep2	CD66b_Pep1	CD45_Pep2	TRA2A_Pep1
0.649071	0.533447	0.764513	0.000176988	linearDiscriminantAnalysis	CD19_Pep2	CD66b_Pep1	CD45_Pep2	TRA2A_Pep2
0.436762	0.337966	0.530911	1.61381e-08	linearDiscriminantAnalysis	CD19_Pep2	CD66b_Pep1	CD45_Pep2	CD209_Pep1
0.571762	0.479093	0.664529	1.28166e-06	linearDiscriminantAnalysis	CD19_Pep2	CD66b_Pep1	CD45_Pep2	SRSF1_RNA
0.334738	0.259253	0.405543	4.41883e-11	linearDiscriminantAnalysis	CD19_Pep2	CD66b_Pep1	CD45_Pep2	SRSF2_RNA
0.399048	0.303895	0.490153	3.50939e-09	linearDiscriminantAnalysis	CD19_Pep2	CD66b_Pep1	CD45_Pep2	SRSF3_RNA
0.349905	0.252532	0.441686	9.88644e-10	linearDiscriminantAnalysis	CD19_Pep2	CD66b_Pep1	CD45_Pep2	SRSF5_RNA
0.392571	0.304379	0.476999	1.28581e-09	linearDiscriminantAnalysis	CD19_Pep2	CD66b_Pep1	CD45_Pep2	TRA2A_RNA
0.277119	0.17988	0.368674	1.40465e-10	linearDiscriminantAnalysis	CD19_Pep2	CD66b_Pep1	CD8_Pep1	CD11b_Protein
0.283119	0.178621	0.382008	3.89393e-10	linearDiscriminantAnalysis	CD19_Pep2	CD66b_Pep1	CD8_Pep1	CD11b_Pep1
0.302119	0.204612	0.394027	2.77396e-10	linearDiscriminantAnalysis	CD19_Pep2	CD66b_Pep1	CD8_Pep1	CD11b_Pep2
0.373429	0.292097	0.451781	3.29015e-10	linearDiscriminantAnalysis	CD19_Pep2	CD66b_Pep1	CD8_Pep1	CD11b_Pep3
0.674429	0.571061	0.777069	0.000195419	linearDiscriminantAnalysis	CD19_Pep2	CD66b_Pep1	CD8_Pep1	SRSF1_Protein
0.633214	0.532402	0.732139	2.74646e-05	linearDiscriminantAnalysis	CD19_Pep2	CD66b_Pep1	CD8_Pep1	SRSF1_Pep1
0.672095	0.582377	0.7615	6.19308e-05	linearDiscriminantAnalysis	CD19_Pep2	CD66b_Pep1	CD8_Pep1	SRSF1_Pep2
0.477405	0.368462	0.583834	1.99585e-07	linearDiscriminantAnalysis	CD19_Pep2	CD66b_Pep1	CD8_Pep1	SRSF3_Pep2
0.627905	0.549491	0.706376	3.04793e-06	linearDiscriminantAnalysis	CD19_Pep2	CD66b_Pep1	CD8_Pep1	TRA2A_Protein
0.609405	0.525943	0.692424	2.21166e-06	linearDiscriminantAnalysis	CD19_Pep2	CD66b_Pep1	CD8_Pep1	TRA2A_Pep1
0.751452	0.64209	0.864373	0.00784394	linearDiscriminantAnalysis	CD19_Pep2	CD66b_Pep1	CD8_Pep1	TRA2A_Pep2
0.297786	0.199134	0.391002	2.87786e-10	linearDiscriminantAnalysis	CD19_Pep2	CD66b_Pep1	CD8_Pep1	CD209_Pep1
0.494095	0.421894	0.563735	5.51213e-09	linearDiscriminantAnalysis	CD19_Pep2	CD66b_Pep1	CD8_Pep1	SRSF1_RNA
0.373595	0.287951	0.456096	5.61551e-10	linearDiscriminantAnalysis	CD19_Pep2	CD66b_Pep1	CD8_Pep1	SRSF2_RNA
0.454738	0.381895	0.524653	1.46078e-09	linearDiscriminantAnalysis	CD19_Pep2	CD66b_Pep1	CD8_Pep1	SRSF3_RNA
0.457095	0.371299	0.5395	7.56087e-09	linearDiscriminantAnalysis	CD19_Pep2	CD66b_Pep1	CD8_Pep1	SRSF5_RNA
0.431905	0.347229	0.513485	2.97599e-09	linearDiscriminantAnalysis	CD19_Pep2	CD66b_Pep1	CD8_Pep1	TRA2A_RNA
0.214143	0.132573	0.291151	4.43798e-12	linearDiscriminantAnalysis	CD19_Pep2	CD66b_Pep1	CD11b_Protein	CD11b_Pep1
0.386738	0.293414	0.475208	1.85001e-09	linearDiscriminantAnalysis	CD19_Pep2	CD66b_Pep1	CD11b_Protein	CD11b_Pep2
0.386262	0.306007	0.462956	4.01654e-10	linearDiscriminantAnalysis	CD19_Pep2	CD66b_Pep1	CD11b_Protein	CD11b_Pep3
0.531595	0.388694	0.67168	1.95962e-05	linearDiscriminantAnalysis	CD19_Pep2	CD66b_Pep1	CD11b_Protein	SRSF1_Protein
0.532214	0.397329	0.663045	1.03748e-05	linearDiscriminantAnalysis	CD19_Pep2	CD66b_Pep1	CD11b_Protein	SRSF1_Pep1
0.496595	0.386249	0.603802	4.10977e-07	linearDiscriminantAnalysis	CD19_Pep2	CD66b_Pep1	CD11b_Protein	SRSF1_Pep2
0.527381	0.430232	0.621979	3.24278e-07	linearDiscriminantAnalysis	CD19_Pep2	CD66b_Pep1	CD11b_Protein	SRSF3_Pep2
0.529571	0.443753	0.612369	9.91377e-08	linearDiscriminantAnalysis	CD19_Pep2	CD66b_Pep1	CD11b_Protein	TRA2A_Protein
0.517405	0.430009	0.601113	7.2131e-08	linearDiscriminantAnalysis	CD19_Pep2	CD66b_Pep1	CD11b_Protein	TRA2A_Pep1
0.634071	0.52448	0.744483	6.79011e-05	linearDiscriminantAnalysis	CD19_Pep2	CD66b_Pep1	CD11b_Protein	TRA2A_Pep2
0.303762	0.207315	0.395066	2.63482e-10	linearDiscriminantAnalysis	CD19_Pep2	CD66b_Pep1	CD11b_Protein	CD209_Pep1
0.315738	0.228221	0.39916	1.30067e-10	linearDiscriminantAnalysis	CD19_Pep2	CD66b_Pep1	CD11b_Protein	SRSF1_RNA
0.292905	0.18407	0.397052	8.73087e-10	linearDiscriminantAnalysis	CD19_Pep2	CD66b_Pep1	CD11b_Protein	SRSF2_RNA
0.30781	0.229436	0.381619	3.11269e-11	linearDiscriminantAnalysis	CD19_Pep2	CD66b_Pep1	CD11b_Protein	SRSF3_RNA
0.304	0.203851	0.398955	4.11279e-10	linearDiscriminantAnalysis	CD19_Pep2	CD66b_Pep1	CD11b_Protein	SRSF5_RNA
0.270619	0.175802	0.360338	9.25849e-11	linearDiscriminantAnalysis	CD19_Pep2	CD66b_Pep1	CD11b_Protein	TRA2A_RNA
0.297071	0.184297	0.405073	1.49374e-09	linearDiscriminantAnalysis	CD19_Pep2	CD66b_Pep1	CD11b_Pep1	CD11b_Pep2
0.319619	0.250219	0.385495	1.40933e-11	linearDiscriminantAnalysis	CD19_Pep2	CD66b_Pep1	CD11b_Pep1	CD11b_Pep3
0.494452	0.360276	0.625353	3.17807e-06	linearDiscriminantAnalysis	CD19_Pep2	CD66b_Pep1	CD11b_Pep1	SRSF1_Protein
0.471905	0.365071	0.574469	1.19986e-07	linearDiscriminantAnalysis	CD19_Pep2	CD66b_Pep1	CD11b_Pep1	SRSF1_Pep1
0.468262	0.343046	0.588671	6.09625e-07	linearDiscriminantAnalysis	CD19_Pep2	CD66b_Pep1	CD11b_Pep1	SRSF1_Pep2
0.473714	0.363099	0.580779	1.95737e-07	linearDiscriminantAnalysis	CD19_Pep2	CD66b_Pep1	CD11b_Pep1	SRSF3_Pep2
0.513238	0.43369	0.58927	2.52048e-08	linearDiscriminantAnalysis	CD19_Pep2	CD66b_Pep1	CD11b_Pep1	TRA2A_Protein
0.496905	0.420194	0.569432	9.36227e-09	linearDiscriminantAnalysis	CD19_Pep2	CD66b_Pep1	CD11b_Pep1	TRA2A_Pep1
0.578095	0.452638	0.703909	2.90251e-05	linearDiscriminantAnalysis	CD19_Pep2	CD66b_Pep1	CD11b_Pep1	TRA2A_Pep2
0.287262	0.182866	0.386267	4.33916e-10	linearDiscriminantAnalysis	CD19_Pep2	CD66b_Pep1	CD11b_Pep1	CD209_Pep1
0.315095	0.216951	0.410345	5.12697e-10	linearDiscriminantAnalysis	CD19_Pep2	CD66b_Pep1	CD11b_Pep1	SRSF1_RNA
0.261738	0.150198	0.368424	5.39497e-10	linearDiscriminantAnalysis	CD19_Pep2	CD66b_Pep1	CD11b_Pep1	SRSF2_RNA
0.312452	0.226119	0.393184	9.12855e-11	linearDiscriminantAnalysis	CD19_Pep2	CD66b_Pep1	CD11b_Pep1	SRSF3_RNA
0.308286	0.203524	0.40736	7.60352e-10	linearDiscriminantAnalysis	CD19_Pep2	CD66b_Pep1	CD11b_Pep1	SRSF5_RNA
0.257952	0.149281	0.361859	3.582e-10	linearDiscriminantAnalysis	CD19_Pep2	CD66b_Pep1	CD11b_Pep1	TRA2A_RNA
0.446548	0.340421	0.548949	5.18395e-08	linearDiscriminantAnalysis	CD19_Pep2	CD66b_Pep1	CD11b_Pep2	CD11b_Pep3
0.496643	0.375442	0.614609	1.12977e-06	linearDiscriminantAnalysis	CD19_Pep2	CD66b_Pep1	CD11b_Pep2	SRSF1_Protein
0.482119	0.368038	0.592761	3.6217e-07	linearDiscriminantAnalysis	CD19_Pep2	CD66b_Pep1	CD11b_Pep2	SRSF1_Pep1
0.500548	0.397145	0.600814	2.34096e-07	linearDiscriminantAnalysis	CD19_Pep2	CD66b_Pep1	CD11b_Pep2	SRSF1_Pep2
0.459405	0.357412	0.557554	4.96713e-08	linearDiscriminantAnalysis	CD19_Pep2	CD66b_Pep1	CD11b_Pep2	SRSF3_Pep2
0.548762	0.466399	0.627394	1.31504e-07	linearDiscriminantAnalysis	CD19_Pep2	CD66b_Pep1	CD11b_Pep2	TRA2A_Protein
0.521929	0.433598	0.606028	9.07304e-08	linearDiscriminantAnalysis	CD19_Pep2	CD66b_Pep1	CD11b_Pep2	TRA2A_Pep1
0.648238	0.540043	0.757916	0.000110161	linearDiscriminantAnalysis	CD19_Pep2	CD66b_Pep1	CD11b_Pep2	TRA2A_Pep2
0.303905	0.213852	0.388529	1.17848e-10	linearDiscriminantAnalysis	CD19_Pep2	CD66b_Pep1	CD11b_Pep2	CD209_Pep1
0.299571	0.217149	0.376899	4.06912e-11	linearDiscriminantAnalysis	CD19_Pep2	CD66b_Pep1	CD11b_Pep2	SRSF1_RNA
0.313738	0.216915	0.405959	3.73069e-10	linearDiscriminantAnalysis	CD19_Pep2	CD66b_Pep1	CD11b_Pep2	SRSF2_RNA
0.355405	0.230805	0.475402	2.34909e-08	linearDiscriminantAnalysis	CD19_Pep2	CD66b_Pep1	CD11b_Pep2	SRSF3_RNA
0.328929	0.213375	0.439006	4.36985e-09	linearDiscriminantAnalysis	CD19_Pep2	CD66b_Pep1	CD11b_Pep2	SRSF5_RNA
0.300429	0.204812	0.389491	1.96728e-10	linearDiscriminantAnalysis	CD19_Pep2	CD66b_Pep1	CD11b_Pep2	TRA2A_RNA
0.603714	0.499404	0.706463	1.18173e-05	linearDiscriminantAnalysis	CD19_Pep2	CD66b_Pep1	CD11b_Pep3	SRSF1_Protein
0.643214	0.534346	0.750773	8.10951e-05	linearDiscriminantAnalysis	CD19_Pep2	CD66b_Pep1	CD11b_Pep3	SRSF1_Pep1
0.516905	0.441315	0.589893	1.92933e-08	linearDiscriminantAnalysis	CD19_Pep2	CD66b_Pep1	CD11b_Pep3	SRSF1_Pep2
0.654857	0.589574	0.716208	1.98835e-06	linearDiscriminantAnalysis	CD19_Pep2	CD66b_Pep1	CD11b_Pep3	SRSF3_Pep2
0.577238	0.485809	0.666062	1.15615e-06	linearDiscriminantAnalysis	CD19_Pep2	CD66b_Pep1	CD11b_Pep3	TRA2A_Protein
0.554905	0.462097	0.644025	5.22591e-07	linearDiscriminantAnalysis	CD19_Pep2	CD66b_Pep1	CD11b_Pep3	TRA2A_Pep1
0.632595	0.55983	0.704795	1.99119e-06	linearDiscriminantAnalysis	CD19_Pep2	CD66b_Pep1	CD11b_Pep3	TRA2A_Pep2
0.317405	0.223532	0.407505	3.06167e-10	linearDiscriminantAnalysis	CD19_Pep2	CD66b_Pep1	CD11b_Pep3	CD209_Pep1
0.367405	0.274857	0.456606	1.07533e-09	linearDiscriminantAnalysis	CD19_Pep2	CD66b_Pep1	CD11b_Pep3	SRSF1_RNA
0.301429	0.234107	0.364363	6.01807e-12	linearDiscriminantAnalysis	CD19_Pep2	CD66b_Pep1	CD11b_Pep3	SRSF2_RNA
0.408929	0.351984	0.462812	3.92722e-11	linearDiscriminantAnalysis	CD19_Pep2	CD66b_Pep1	CD11b_Pep3	SRSF3_RNA
0.371619	0.327457	0.412679	2.22827e-12	linearDiscriminantAnalysis	CD19_Pep2	CD66b_Pep1	CD11b_Pep3	SRSF5_RNA
0.31581	0.222473	0.405418	2.75732e-10	linearDiscriminantAnalysis	CD19_Pep2	CD66b_Pep1	CD11b_Pep3	TRA2A_RNA
0.618214	0.503522	0.731682	4.89642e-05	linearDiscriminantAnalysis	CD19_Pep2	CD66b_Pep1	SRSF1_Protein	SRSF1_Pep1
0.688571	0.569127	0.807999	0.0010117	linearDiscriminantAnalysis	CD19_Pep2	CD66b_Pep1	SRSF1_Protein	SRSF1_Pep2
0.641881	0.544821	0.736386	2.72581e-05	linearDiscriminantAnalysis	CD19_Pep2	CD66b_Pep1	SRSF1_Protein	SRSF3_Pep2
0.766214	0.660857	0.87001	0.00947082	linearDiscriminantAnalysis	CD19_Pep2	CD66b_Pep1	SRSF1_Protein	TRA2A_Protein
0.766214	0.66428	0.866502	0.008073	linearDiscriminantAnalysis	CD19_Pep2	CD66b_Pep1	SRSF1_Protein	TRA2A_Pep1
0.715	0.591642	0.84033	0.00359877	linearDiscriminantAnalysis	CD19_Pep2	CD66b_Pep1	SRSF1_Protein	TRA2A_Pep2
0.547357	0.4376	0.655512	2.41366e-06	linearDiscriminantAnalysis	CD19_Pep2	CD66b_Pep1	SRSF1_Protein	CD209_Pep1
0.71969	0.650445	0.788586	0.000107958	linearDiscriminantAnalysis	CD19_Pep2	CD66b_Pep1	SRSF1_Protein	SRSF1_RNA
0.658238	0.551195	0.763516	0.000124911	linearDiscriminantAnalysis	CD19_Pep2	CD66b_Pep1	SRSF1_Protein	SRSF2_RNA
0.679952	0.586598	0.774032	0.00012598	linearDiscriminantAnalysis	CD19_Pep2	CD66b_Pep1	SRSF1_Protein	SRSF3_RNA
0.676071	0.57899	0.772881	0.000134046	linearDiscriminantAnalysis	CD19_Pep2	CD66b_Pep1	SRSF1_Protein	SRSF5_RNA
0.591119	0.499051	0.682497	2.44138e-06	linearDiscriminantAnalysis	CD19_Pep2	CD66b_Pep1	SRSF1_Protein	TRA2A_RNA
0.706595	0.598272	0.816269	0.0011327	linearDiscriminantAnalysis	CD19_Pep2	CD66b_Pep1	SRSF1_Pep1	SRSF1_Pep2
0.602381	0.501527	0.700514	7.6538e-06	linearDiscriminantAnalysis	CD19_Pep2	CD66b_Pep1	SRSF1_Pep1	SRSF3_Pep2
0.771214	0.657992	0.885205	0.0173875	linearDiscriminantAnalysis	CD19_Pep2	CD66b_Pep1	SRSF1_Pep1	TRA2A_Protein
0.777048	0.661902	0.89354	0.0235175	linearDiscriminantAnalysis	CD19_Pep2	CD66b_Pep1	SRSF1_Pep1	TRA2A_Pep1
0.733452	0.615264	0.853869	0.00560198	linearDiscriminantAnalysis	CD19_Pep2	CD66b_Pep1	SRSF1_Pep1	TRA2A_Pep2
0.504381	0.415872	0.58991	5.40877e-08	linearDiscriminantAnalysis	CD19_Pep2	CD66b_Pep1	SRSF1_Pep1	CD209_Pep1
0.662357	0.592917	0.729872	5.20776e-06	linearDiscriminantAnalysis	CD19_Pep2	CD66b_Pep1	SRSF1_Pep1	SRSF1_RNA
0.614714	0.50775	0.719291	2.15353e-05	linearDiscriminantAnalysis	CD19_Pep2	CD66b_Pep1	SRSF1_Pep1	SRSF2_RNA
0.628381	0.531852	0.7241	1.66512e-05	linearDiscriminantAnalysis	CD19_Pep2	CD66b_Pep1	SRSF1_Pep1	SRSF3_RNA
0.636548	0.53448	0.737969	3.77086e-05	linearDiscriminantAnalysis	CD19_Pep2	CD66b_Pep1	SRSF1_Pep1	SRSF5_RNA
0.549905	0.455791	0.642338	5.7222e-07	linearDiscriminantAnalysis	CD19_Pep2	CD66b_Pep1	SRSF1_Pep1	TRA2A_RNA
0.712619	0.612905	0.814306	0.000880813	linearDiscriminantAnalysis	CD19_Pep2	CD66b_Pep1	SRSF1_Pep2	SRSF3_Pep2
0.607762	0.505522	0.709444	1.22852e-05	linearDiscriminantAnalysis	CD19_Pep2	CD66b_Pep1	SRSF1_Pep2	TRA2A_Protein
0.584929	0.486001	0.683131	3.71004e-06	linearDiscriminantAnalysis	CD19_Pep2	CD66b_Pep1	SRSF1_Pep2	TRA2A_Pep1
0.710905	0.621075	0.801714	0.000392992	linearDiscriminantAnalysis	CD19_Pep2	CD66b_Pep1	SRSF1_Pep2	TRA2A_Pep2
0.558405	0.462452	0.651919	9.00509e-07	linearDiscriminantAnalysis	CD19_Pep2	CD66b_Pep1	SRSF1_Pep2	CD209_Pep1
0.741071	0.66366	0.817717	0.000614011	linearDiscriminantAnalysis	CD19_Pep2	CD66b_Pep1	SRSF1_Pep2	SRSF1_RNA
0.571262	0.483283	0.656683	6.40215e-07	linearDiscriminantAnalysis	CD19_Pep2	CD66b_Pep1	SRSF1_Pep2	SRSF2_RNA
0.581238	0.480263	0.680196	3.58692e-06	linearDiscriminantAnalysis	CD19_Pep2	CD66b_Pep1	SRSF1_Pep2	SRSF3_RNA
0.579595	0.472212	0.684591	5.92372e-06	linearDiscriminantAnalysis	CD19_Pep2	CD66b_Pep1	SRSF1_Pep2	SRSF5_RNA
0.629571	0.546175	0.710203	4.42943e-06	linearDiscriminantAnalysis	CD19_Pep2	CD66b_Pep1	SRSF1_Pep2	TRA2A_RNA
0.692405	0.582679	0.80227	0.000657002	linearDiscriminantAnalysis	CD19_Pep2	CD66b_Pep1	SRSF3_Pep2	TRA2A_Protein
0.694548	0.58869	0.800341	0.000552413	linearDiscriminantAnalysis	CD19_Pep2	CD66b_Pep1	SRSF3_Pep2	TRA2A_Pep1
0.686119	0.57285	0.800449	0.000671163	linearDiscriminantAnalysis	CD19_Pep2	CD66b_Pep1	SRSF3_Pep2	TRA2A_Pep2
0.452571	0.356899	0.545142	2.09675e-08	linearDiscriminantAnalysis	CD19_Pep2	CD66b_Pep1	SRSF3_Pep2	CD209_Pep1
0.547929	0.44199	0.652143	1.71275e-06	linearDiscriminantAnalysis	CD19_Pep2	CD66b_Pep1	SRSF3_Pep2	SRSF1_RNA
0.513238	0.398203	0.624586	1.07387e-06	linearDiscriminantAnalysis	CD19_Pep2	CD66b_Pep1	SRSF3_Pep2	SRSF2_RNA
0.516214	0.398573	0.63255	1.7403e-06	linearDiscriminantAnalysis	CD19_Pep2	CD66b_Pep1	SRSF3_Pep2	SRSF3_RNA
0.503881	0.383841	0.622281	1.41421e-06	linearDiscriminantAnalysis	CD19_Pep2	CD66b_Pep1	SRSF3_Pep2	SRSF5_RNA
0.492571	0.387476	0.593986	2.05353e-07	linearDiscriminantAnalysis	CD19_Pep2	CD66b_Pep1	SRSF3_Pep2	TRA2A_RNA
0.704381	0.642107	0.76359	2.05021e-05	linearDiscriminantAnalysis	CD19_Pep2	CD66b_Pep1	TRA2A_Protein	TRA2A_Pep1
0.853524	0.776518	0.933006	0.148481	linearDiscriminantAnalysis	CD19_Pep2	CD66b_Pep1	TRA2A_Protein	TRA2A_Pep2
0.566571	0.488214	0.643078	1.94772e-07	linearDiscriminantAnalysis	CD19_Pep2	CD66b_Pep1	TRA2A_Protein	CD209_Pep1
0.644262	0.568908	0.720463	4.96029e-06	linearDiscriminantAnalysis	CD19_Pep2	CD66b_Pep1	TRA2A_Protein	SRSF1_RNA
0.599905	0.526422	0.671367	4.47139e-07	linearDiscriminantAnalysis	CD19_Pep2	CD66b_Pep1	TRA2A_Protein	SRSF2_RNA
0.638595	0.516587	0.760539	0.000186723	linearDiscriminantAnalysis	CD19_Pep2	CD66b_Pep1	TRA2A_Protein	SRSF3_RNA
0.634929	0.517962	0.750915	0.000109552	linearDiscriminantAnalysis	CD19_Pep2	CD66b_Pep1	TRA2A_Protein	SRSF5_RNA
0.613429	0.534765	0.692276	1.67104e-06	linearDiscriminantAnalysis	CD19_Pep2	CD66b_Pep1	TRA2A_Protein	TRA2A_RNA
0.853548	0.774212	0.935396	0.155871	linearDiscriminantAnalysis	CD19_Pep2	CD66b_Pep1	TRA2A_Pep1	TRA2A_Pep2
0.552071	0.474559	0.627567	9.78955e-08	linearDiscriminantAnalysis	CD19_Pep2	CD66b_Pep1	TRA2A_Pep1	CD209_Pep1
0.631429	0.563995	0.700376	1.24657e-06	linearDiscriminantAnalysis	CD19_Pep2	CD66b_Pep1	TRA2A_Pep1	SRSF1_RNA
0.591238	0.519747	0.661376	2.58589e-07	linearDiscriminantAnalysis	CD19_Pep2	CD66b_Pep1	TRA2A_Pep1	SRSF2_RNA
0.630238	0.519531	0.740588	5.96514e-05	linearDiscriminantAnalysis	CD19_Pep2	CD66b_Pep1	TRA2A_Pep1	SRSF3_RNA
0.632595	0.520067	0.744474	7.3742e-05	linearDiscriminantAnalysis	CD19_Pep2	CD66b_Pep1	TRA2A_Pep1	SRSF5_RNA
0.596595	0.521928	0.671694	5.34644e-07	linearDiscriminantAnalysis	CD19_Pep2	CD66b_Pep1	TRA2A_Pep1	TRA2A_RNA
0.577595	0.508691	0.647346	1.27558e-07	linearDiscriminantAnalysis	CD19_Pep2	CD66b_Pep1	TRA2A_Pep2	CD209_Pep1
0.809071	0.717424	0.90528	0.0400834	linearDiscriminantAnalysis	CD19_Pep2	CD66b_Pep1	TRA2A_Pep2	SRSF1_RNA
0.729286	0.620306	0.840579	0.00305351	linearDiscriminantAnalysis	CD19_Pep2	CD66b_Pep1	TRA2A_Pep2	SRSF2_RNA
0.750048	0.679861	0.821669	0.00066408	linearDiscriminantAnalysis	CD19_Pep2	CD66b_Pep1	TRA2A_Pep2	SRSF3_RNA
0.776214	0.6996	0.856013	0.00435931	linearDiscriminantAnalysis	CD19_Pep2	CD66b_Pep1	TRA2A_Pep2	SRSF5_RNA
0.743976	0.623639	0.866327	0.0089531	linearDiscriminantAnalysis	CD19_Pep2	CD66b_Pep1	TRA2A_Pep2	TRA2A_RNA
0.389548	0.293125	0.483661	3.48613e-09	linearDiscriminantAnalysis	CD19_Pep2	CD66b_Pep1	CD209_Pep1	SRSF1_RNA
0.295429	0.174508	0.411036	3.30282e-09	linearDiscriminantAnalysis	CD19_Pep2	CD66b_Pep1	CD209_Pep1	SRSF2_RNA
0.379905	0.26439	0.491732	1.94314e-08	linearDiscriminantAnalysis	CD19_Pep2	CD66b_Pep1	CD209_Pep1	SRSF3_RNA
0.376095	0.26286	0.4851	1.32952e-08	linearDiscriminantAnalysis	CD19_Pep2	CD66b_Pep1	CD209_Pep1	SRSF5_RNA
0.260286	0.153712	0.361254	2.81126e-10	linearDiscriminantAnalysis	CD19_Pep2	CD66b_Pep1	CD209_Pep1	TRA2A_RNA
0.520786	0.465298	0.574243	1.89574e-09	linearDiscriminantAnalysis	CD19_Pep2	CD66b_Pep1	SRSF1_RNA	SRSF2_RNA
0.543476	0.443565	0.642744	8.74198e-07	linearDiscriminantAnalysis	CD19_Pep2	CD66b_Pep1	SRSF1_RNA	SRSF3_RNA
0.494476	0.391651	0.594744	1.87069e-07	linearDiscriminantAnalysis	CD19_Pep2	CD66b_Pep1	SRSF1_RNA	SRSF5_RNA
0.540762	0.464853	0.616269	5.91398e-08	linearDiscriminantAnalysis	CD19_Pep2	CD66b_Pep1	SRSF1_RNA	TRA2A_RNA
0.392714	0.306293	0.47517	1.02346e-09	linearDiscriminantAnalysis	CD19_Pep2	CD66b_Pep1	SRSF2_RNA	SRSF3_RNA
0.400714	0.327079	0.471135	2.73856e-10	linearDiscriminantAnalysis	CD19_Pep2	CD66b_Pep1	SRSF2_RNA	SRSF5_RNA
0.378714	0.281076	0.471304	2.40021e-09	linearDiscriminantAnalysis	CD19_Pep2	CD66b_Pep1	SRSF2_RNA	TRA2A_RNA
0.371786	0.298809	0.441072	1.00299e-10	linearDiscriminantAnalysis	CD19_Pep2	CD66b_Pep1	SRSF3_RNA	SRSF5_RNA
0.440071	0.370267	0.507199	6.16471e-10	linearDiscriminantAnalysis	CD19_Pep2	CD66b_Pep1	SRSF3_RNA	TRA2A_RNA
0.357143	0.266466	0.444673	6.49517e-10	linearDiscriminantAnalysis	CD19_Pep2	CD66b_Pep1	SRSF5_RNA	TRA2A_RNA
0.316262	0.228691	0.398775	1.2337e-10	linearDiscriminantAnalysis	CD19_Pep2	CD45_Pep2	CD8_Pep1	CD11b_Protein
0.347762	0.260812	0.429069	2.59843e-10	linearDiscriminantAnalysis	CD19_Pep2	CD45_Pep2	CD8_Pep1	CD11b_Pep1
0.343738	0.248229	0.433148	6.42718e-10	linearDiscriminantAnalysis	CD19_Pep2	CD45_Pep2	CD8_Pep1	CD11b_Pep2
0.216262	0.0979115	0.329299	3.79974e-10	linearDiscriminantAnalysis	CD19_Pep2	CD45_Pep2	CD8_Pep1	CD11b_Pep3
0.567429	0.483497	0.647881	3.32044e-07	linearDiscriminantAnalysis	CD19_Pep2	CD45_Pep2	CD8_Pep1	SRSF1_Protein
0.560738	0.465397	0.65314	8.923e-07	linearDiscriminantAnalysis	CD19_Pep2	CD45_Pep2	CD8_Pep1	SRSF1_Pep1
0.490905	0.384597	0.592274	2.01983e-07	linearDiscriminantAnalysis	CD19_Pep2	CD45_Pep2	CD8_Pep1	SRSF1_Pep2
0.540548	0.430982	0.646144	1.60559e-06	linearDiscriminantAnalysis	CD19_Pep2	CD45_Pep2	CD8_Pep1	SRSF3_Pep2
0.509405	0.444278	0.570348	3.49002e-09	linearDiscriminantAnalysis	CD19_Pep2	CD45_Pep2	CD8_Pep1	TRA2A_Protein
0.482905	0.416423	0.544121	1.42859e-09	linearDiscriminantAnalysis	CD19_Pep2	CD45_Pep2	CD8_Pep1	TRA2A_Pep1
0.677405	0.59121	0.764913	6.49005e-05	linearDiscriminantAnalysis	CD19_Pep2	CD45_Pep2	CD8_Pep1	TRA2A_Pep2
0.249286	0.13714	0.356907	4.37241e-10	linearDiscriminantAnalysis	CD19_Pep2	CD45_Pep2	CD8_Pep1	CD209_Pep1
0.303262	0.178262	0.423524	6.32761e-09	linearDiscriminantAnalysis	CD19_Pep2	CD45_Pep2	CD8_Pep1	SRSF1_RNA
0.247571	0.127059	0.362567	9.78559e-10	linearDiscriminantAnalysis	CD19_Pep2	CD45_Pep2	CD8_Pep1	SRSF2_RNA
0.293476	0.197014	0.384788	2.01914e-10	linearDiscriminantAnalysis	CD19_Pep2	CD45_Pep2	CD8_Pep1	SRSF3_RNA
0.279595	0.158593	0.393873	2.05664e-09	linearDiscriminantAnalysis	CD19_Pep2	CD45_Pep2	CD8_Pep1	SRSF5_RNA
0.243571	0.117603	0.363775	1.55229e-09	linearDiscriminantAnalysis	CD19_Pep2	CD45_Pep2	CD8_Pep1	TRA2A_RNA
0.382952	0.308541	0.452854	1.58447e-10	linearDiscriminantAnalysis	CD19_Pep2	CD45_Pep2	CD11b_Protein	CD11b_Pep1
0.411405	0.323177	0.495531	2.23015e-09	linearDiscriminantAnalysis	CD19_Pep2	CD45_Pep2	CD11b_Protein	CD11b_Pep2
0.499786	0.434322	0.564232	3.296e-09	linearDiscriminantAnalysis	CD19_Pep2	CD45_Pep2	CD11b_Protein	CD11b_Pep3
0.594381	0.501484	0.68372	2.47363e-06	linearDiscriminantAnalysis	CD19_Pep2	CD45_Pep2	CD11b_Protein	SRSF1_Protein
0.559381	0.483038	0.631248	9.43462e-08	linearDiscriminantAnalysis	CD19_Pep2	CD45_Pep2	CD11b_Protein	SRSF1_Pep1
0.529595	0.451801	0.604917	4.09182e-08	linearDiscriminantAnalysis	CD19_Pep2	CD45_Pep2	CD11b_Protein	SRSF1_Pep2
0.463524	0.387606	0.534928	2.55971e-09	linearDiscriminantAnalysis	CD19_Pep2	CD45_Pep2	CD11b_Protein	SRSF3_Pep2
0.580071	0.499529	0.656934	3.74651e-07	linearDiscriminantAnalysis	CD19_Pep2	CD45_Pep2	CD11b_Protein	TRA2A_Protein
0.569571	0.493623	0.642006	1.46835e-07	linearDiscriminantAnalysis	CD19_Pep2	CD45_Pep2	CD11b_Protein	TRA2A_Pep1
0.615405	0.5292	0.702262	4.06362e-06	linearDiscriminantAnalysis	CD19_Pep2	CD45_Pep2	CD11b_Protein	TRA2A_Pep2
0.29081	0.212864	0.364517	1.91844e-11	linearDiscriminantAnalysis	CD19_Pep2	CD45_Pep2	CD11b_Protein	CD209_Pep1
0.353738	0.274947	0.427434	1.1322e-10	linearDiscriminantAnalysis	CD19_Pep2	CD45_Pep2	CD11b_Protein	SRSF1_RNA
0.362905	0.277366	0.441512	3.03184e-10	linearDiscriminantAnalysis	CD19_Pep2	CD45_Pep2	CD11b_Protein	SRSF2_RNA
0.303143	0.233654	0.365325	6.67322e-12	linearDiscriminantAnalysis	CD19_Pep2	CD45_Pep2	CD11b_Protein	SRSF3_RNA
0.308452	0.244365	0.366859	4.21055e-12	linearDiscriminantAnalysis	CD19_Pep2	CD45_Pep2	CD11b_Protein	SRSF5_RNA
0.358095	0.281663	0.429391	9.40507e-11	linearDiscriminantAnalysis	CD19_Pep2	CD45_Pep2	CD11b_Protein	TRA2A_RNA
0.355929	0.278415	0.428473	1.03132e-10	linearDiscriminantAnalysis	CD19_Pep2	CD45_Pep2	CD11b_Pep1	CD11b_Pep2
0.442952	0.374462	0.507766	5.27321e-10	linearDiscriminantAnalysis	CD19_Pep2	CD45_Pep2	CD11b_Pep1	CD11b_Pep3
0.530048	0.447956	0.608166	6.12933e-08	linearDiscriminantAnalysis	CD19_Pep2	CD45_Pep2	CD11b_Pep1	SRSF1_Protein
0.526048	0.444373	0.603161	4.80343e-08	linearDiscriminantAnalysis	CD19_Pep2	CD45_Pep2	CD11b_Pep1	SRSF1_Pep1
0.529762	0.442422	0.614211	1.19595e-07	linearDiscriminantAnalysis	CD19_Pep2	CD45_Pep2	CD11b_Pep1	SRSF1_Pep2
0.501095	0.420958	0.576832	1.6224e-08	linearDiscriminantAnalysis	CD19_Pep2	CD45_Pep2	CD11b_Pep1	SRSF3_Pep2
0.573405	0.497694	0.646269	1.76145e-07	linearDiscriminantAnalysis	CD19_Pep2	CD45_Pep2	CD11b_Pep1	TRA2A_Protein
0.560905	0.481331	0.637632	1.65081e-07	linearDiscriminantAnalysis	CD19_Pep2	CD45_Pep2	CD11b_Pep1	TRA2A_Pep1
0.643738	0.551468	0.738158	2.63209e-05	linearDiscriminantAnalysis	CD19_Pep2	CD45_Pep2	CD11b_Pep1	TRA2A_Pep2
0.364262	0.275351	0.447863	5.44176e-10	linearDiscriminantAnalysis	CD19_Pep2	CD45_Pep2	CD11b_Pep1	CD209_Pep1
0.384595	0.307423	0.457714	2.4734e-10	linearDiscriminantAnalysis	CD19_Pep2	CD45_Pep2	CD11b_Pep1	SRSF1_RNA
0.382762	0.312856	0.447943	8.54385e-11	linearDiscriminantAnalysis	CD19_Pep2	CD45_Pep2	CD11b_Pep1	SRSF2_RNA
0.360143	0.268929	0.446717	6.74983e-10	linearDiscriminantAnalysis	CD19_Pep2	CD45_Pep2	CD11b_Pep1	SRSF3_RNA
0.368786	0.274399	0.457744	1.1948e-09	linearDiscriminantAnalysis	CD19_Pep2	CD45_Pep2	CD11b_Pep1	SRSF5_RNA
0.399762	0.316059	0.478413	8.31364e-10	linearDiscriminantAnalysis	CD19_Pep2	CD45_Pep2	CD11b_Pep1	TRA2A_RNA
0.538595	0.46708	0.606134	2.41979e-08	linearDiscriminantAnalysis	CD19_Pep2	CD45_Pep2	CD11b_Pep2	CD11b_Pep3
0.560786	0.462367	0.65685	1.26784e-06	linearDiscriminantAnalysis	CD19_Pep2	CD45_Pep2	CD11b_Pep2	SRSF1_Protein
0.536238	0.451667	0.617041	1.04427e-07	linearDiscriminantAnalysis	CD19_Pep2	CD45_Pep2	CD11b_Pep2	SRSF1_Pep1
0.539286	0.466484	0.610897	3.62813e-08	linearDiscriminantAnalysis	CD19_Pep2	CD45_Pep2	CD11b_Pep2	SRSF1_Pep2
0.481714	0.395306	0.565153	1.92655e-08	linearDiscriminantAnalysis	CD19_Pep2	CD45_Pep2	CD11b_Pep2	SRSF3_Pep2
0.595262	0.515982	0.669903	5.70304e-07	linearDiscriminantAnalysis	CD19_Pep2	CD45_Pep2	CD11b_Pep2	TRA2A_Protein
0.572429	0.503595	0.636371	6.4234e-08	linearDiscriminantAnalysis	CD19_Pep2	CD45_Pep2	CD11b_Pep2	TRA2A_Pep1
0.679571	0.583254	0.77729	0.000162426	linearDiscriminantAnalysis	CD19_Pep2	CD45_Pep2	CD11b_Pep2	TRA2A_Pep2
0.367595	0.278414	0.452708	6.80488e-10	linearDiscriminantAnalysis	CD19_Pep2	CD45_Pep2	CD11b_Pep2	CD209_Pep1
0.421405	0.348479	0.490976	4.74844e-10	linearDiscriminantAnalysis	CD19_Pep2	CD45_Pep2	CD11b_Pep2	SRSF1_RNA
0.405571	0.324897	0.481396	6.8988e-10	linearDiscriminantAnalysis	CD19_Pep2	CD45_Pep2	CD11b_Pep2	SRSF2_RNA
0.372952	0.312765	0.427711	1.62157e-11	linearDiscriminantAnalysis	CD19_Pep2	CD45_Pep2	CD11b_Pep2	SRSF3_RNA
0.350619	0.266375	0.428182	1.84549e-10	linearDiscriminantAnalysis	CD19_Pep2	CD45_Pep2	CD11b_Pep2	SRSF5_RNA
0.417905	0.346114	0.485348	3.37941e-10	linearDiscriminantAnalysis	CD19_Pep2	CD45_Pep2	CD11b_Pep2	TRA2A_RNA
0.690762	0.614004	0.767119	4.76697e-05	linearDiscriminantAnalysis	CD19_Pep2	CD45_Pep2	CD11b_Pep3	SRSF1_Protein
0.710071	0.627875	0.790577	0.000178525	linearDiscriminantAnalysis	CD19_Pep2	CD45_Pep2	CD11b_Pep3	SRSF1_Pep1
0.539429	0.451611	0.62577	2.00596e-07	linearDiscriminantAnalysis	CD19_Pep2	CD45_Pep2	CD11b_Pep3	SRSF1_Pep2
0.552429	0.491353	0.610688	1.28504e-08	linearDiscriminantAnalysis	CD19_Pep2	CD45_Pep2	CD11b_Pep3	SRSF3_Pep2
0.536595	0.459206	0.609756	4.44217e-08	linearDiscriminantAnalysis	CD19_Pep2	CD45_Pep2	CD11b_Pep3	TRA2A_Protein
0.511929	0.431029	0.588018	2.55102e-08	linearDiscriminantAnalysis	CD19_Pep2	CD45_Pep2	CD11b_Pep3	TRA2A_Pep1
0.732881	0.657065	0.811472	0.00044861	linearDiscriminantAnalysis	CD19_Pep2	CD45_Pep2	CD11b_Pep3	TRA2A_Pep2
0.235262	0.126217	0.338324	1.99509e-10	linearDiscriminantAnalysis	CD19_Pep2	CD45_Pep2	CD11b_Pep3	CD209_Pep1
0.268571	0.179613	0.351765	4.01544e-11	linearDiscriminantAnalysis	CD19_Pep2	CD45_Pep2	CD11b_Pep3	SRSF1_RNA
0.276429	0.191254	0.356876	3.27051e-11	linearDiscriminantAnalysis	CD19_Pep2	CD45_Pep2	CD11b_Pep3	SRSF2_RNA
0.401286	0.31925	0.479389	7.71283e-10	linearDiscriminantAnalysis	CD19_Pep2	CD45_Pep2	CD11b_Pep3	SRSF3_RNA
0.410119	0.325857	0.489619	1.25334e-09	linearDiscriminantAnalysis	CD19_Pep2	CD45_Pep2	CD11b_Pep3	SRSF5_RNA
0.245429	0.153997	0.331888	3.28105e-11	linearDiscriminantAnalysis	CD19_Pep2	CD45_Pep2	CD11b_Pep3	TRA2A_RNA
0.563071	0.491486	0.631388	6.88769e-08	linearDiscriminantAnalysis	CD19_Pep2	CD45_Pep2	SRSF1_Protein	SRSF1_Pep1
0.691762	0.59722	0.788325	0.000250429	linearDiscriminantAnalysis	CD19_Pep2	CD45_Pep2	SRSF1_Protein	SRSF1_Pep2
0.546143	0.459397	0.630569	2.15835e-07	linearDiscriminantAnalysis	CD19_Pep2	CD45_Pep2	SRSF1_Protein	SRSF3_Pep2
0.749738	0.647778	0.854093	0.00489625	linearDiscriminantAnalysis	CD19_Pep2	CD45_Pep2	SRSF1_Protein	TRA2A_Protein
0.747738	0.645777	0.852012	0.00448999	linearDiscriminantAnalysis	CD19_Pep2	CD45_Pep2	SRSF1_Protein	TRA2A_Pep1
0.698119	0.575469	0.822661	0.00187637	linearDiscriminantAnalysis	CD19_Pep2	CD45_Pep2	SRSF1_Protein	TRA2A_Pep2
0.600524	0.50157	0.695708	5.57485e-06	linearDiscriminantAnalysis	CD19_Pep2	CD45_Pep2	SRSF1_Protein	CD209_Pep1
0.587738	0.501188	0.671601	1.05405e-06	linearDiscriminantAnalysis	CD19_Pep2	CD45_Pep2	SRSF1_Protein	SRSF1_RNA
0.606405	0.522349	0.687855	1.76981e-06	linearDiscriminantAnalysis	CD19_Pep2	CD45_Pep2	SRSF1_Protein	SRSF2_RNA
0.58381	0.463204	0.702017	2.09038e-05	linearDiscriminantAnalysis	CD19_Pep2	CD45_Pep2	SRSF1_Protein	SRSF3_RNA
0.585881	0.487987	0.68072	2.98413e-06	linearDiscriminantAnalysis	CD19_Pep2	CD45_Pep2	SRSF1_Protein	SRSF5_RNA
0.504738	0.435167	0.57104	5.53449e-09	linearDiscriminantAnalysis	CD19_Pep2	CD45_Pep2	SRSF1_Protein	TRA2A_RNA
0.685238	0.612764	0.760025	2.96944e-05	linearDiscriminantAnalysis	CD19_Pep2	CD45_Pep2	SRSF1_Pep1	SRSF1_Pep2
0.557548	0.465401	0.644803	4.9436e-07	linearDiscriminantAnalysis	CD19_Pep2	CD45_Pep2	SRSF1_Pep1	SRSF3_Pep2
0.732571	0.643052	0.825146	0.00117113	linearDiscriminantAnalysis	CD19_Pep2	CD45_Pep2	SRSF1_Pep1	TRA2A_Protein
0.728571	0.639082	0.820782	0.000954891	linearDiscriminantAnalysis	CD19_Pep2	CD45_Pep2	SRSF1_Pep1	TRA2A_Pep1
0.679762	0.579984	0.780645	0.00020854	linearDiscriminantAnalysis	CD19_Pep2	CD45_Pep2	SRSF1_Pep1	TRA2A_Pep2
0.547857	0.459592	0.63335	2.63098e-07	linearDiscriminantAnalysis	CD19_Pep2	CD45_Pep2	SRSF1_Pep1	CD209_Pep1
0.599714	0.508825	0.688539	2.78929e-06	linearDiscriminantAnalysis	CD19_Pep2	CD45_Pep2	SRSF1_Pep1	SRSF1_RNA
0.560714	0.482915	0.635367	1.30681e-07	linearDiscriminantAnalysis	CD19_Pep2	CD45_Pep2	SRSF1_Pep1	SRSF2_RNA
0.560929	0.455068	0.663979	2.53044e-06	linearDiscriminantAnalysis	CD19_Pep2	CD45_Pep2	SRSF1_Pep1	SRSF3_RNA
0.560881	0.46431	0.653887	9.73022e-07	linearDiscriminantAnalysis	CD19_Pep2	CD45_Pep2	SRSF1_Pep1	SRSF5_RNA
0.504738	0.436053	0.570069	4.91764e-09	linearDiscriminantAnalysis	CD19_Pep2	CD45_Pep2	SRSF1_Pep1	TRA2A_RNA
0.690048	0.610616	0.770422	6.39594e-05	linearDiscriminantAnalysis	CD19_Pep2	CD45_Pep2	SRSF1_Pep2	SRSF3_Pep2
0.612571	0.531634	0.69141	1.72624e-06	linearDiscriminantAnalysis	CD19_Pep2	CD45_Pep2	SRSF1_Pep2	TRA2A_Protein
0.608238	0.530778	0.683933	1.01386e-06	linearDiscriminantAnalysis	CD19_Pep2	CD45_Pep2	SRSF1_Pep2	TRA2A_Pep1
0.667238	0.589711	0.745663	1.80469e-05	linearDiscriminantAnalysis	CD19_Pep2	CD45_Pep2	SRSF1_Pep2	TRA2A_Pep2
0.541571	0.458088	0.622779	1.26492e-07	linearDiscriminantAnalysis	CD19_Pep2	CD45_Pep2	SRSF1_Pep2	CD209_Pep1
0.641095	0.557449	0.723844	8.62055e-06	linearDiscriminantAnalysis	CD19_Pep2	CD45_Pep2	SRSF1_Pep2	SRSF1_RNA
0.560571	0.484035	0.630761	8.74065e-08	linearDiscriminantAnalysis	CD19_Pep2	CD45_Pep2	SRSF1_Pep2	SRSF2_RNA
0.555905	0.471856	0.638434	2.47613e-07	linearDiscriminantAnalysis	CD19_Pep2	CD45_Pep2	SRSF1_Pep2	SRSF3_RNA
0.535595	0.466651	0.602482	1.83459e-08	linearDiscriminantAnalysis	CD19_Pep2	CD45_Pep2	SRSF1_Pep2	SRSF5_RNA
0.497429	0.418797	0.571254	1.14822e-08	linearDiscriminantAnalysis	CD19_Pep2	CD45_Pep2	SRSF1_Pep2	TRA2A_RNA
0.641571	0.559184	0.721854	7.14929e-06	linearDiscriminantAnalysis	CD19_Pep2	CD45_Pep2	SRSF3_Pep2	TRA2A_Protein
0.637405	0.555139	0.71765	5.90062e-06	linearDiscriminantAnalysis	CD19_Pep2	CD45_Pep2	SRSF3_Pep2	TRA2A_Pep1
0.686071	0.587245	0.785714	0.000250014	linearDiscriminantAnalysis	CD19_Pep2	CD45_Pep2	SRSF3_Pep2	TRA2A_Pep2
0.471381	0.39936	0.539756	2.201e-09	linearDiscriminantAnalysis	CD19_Pep2	CD45_Pep2	SRSF3_Pep2	CD209_Pep1
0.490048	0.418552	0.558234	4.10391e-09	linearDiscriminantAnalysis	CD19_Pep2	CD45_Pep2	SRSF3_Pep2	SRSF1_RNA
0.525738	0.44253	0.605004	5.95095e-08	linearDiscriminantAnalysis	CD19_Pep2	CD45_Pep2	SRSF3_Pep2	SRSF2_RNA
0.465214	0.382031	0.54518	7.3461e-09	linearDiscriminantAnalysis	CD19_Pep2	CD45_Pep2	SRSF3_Pep2	SRSF3_RNA
0.471214	0.368745	0.570541	8.03217e-08	linearDiscriminantAnalysis	CD19_Pep2	CD45_Pep2	SRSF3_Pep2	SRSF5_RNA
0.463214	0.385265	0.537439	3.47589e-09	linearDiscriminantAnalysis	CD19_Pep2	CD45_Pep2	SRSF3_Pep2	TRA2A_RNA
0.576881	0.513935	0.633599	3.42244e-08	linearDiscriminantAnalysis	CD19_Pep2	CD45_Pep2	TRA2A_Protein	TRA2A_Pep1
0.751571	0.666973	0.839064	0.00206694	linearDiscriminantAnalysis	CD19_Pep2	CD45_Pep2	TRA2A_Protein	TRA2A_Pep2
0.509095	0.458035	0.556761	6.09591e-10	linearDiscriminantAnalysis	CD19_Pep2	CD45_Pep2	TRA2A_Protein	CD209_Pep1
0.507262	0.4264	0.58423	2.30023e-08	linearDiscriminantAnalysis	CD19_Pep2	CD45_Pep2	TRA2A_Protein	SRSF1_RNA
0.547071	0.483248	0.606633	1.28789e-08	linearDiscriminantAnalysis	CD19_Pep2	CD45_Pep2	TRA2A_Protein	SRSF2_RNA
0.611405	0.527315	0.691393	1.96819e-06	linearDiscriminantAnalysis	CD19_Pep2	CD45_Pep2	TRA2A_Protein	SRSF3_RNA
0.574738	0.508142	0.635736	5.11331e-08	linearDiscriminantAnalysis	CD19_Pep2	CD45_Pep2	TRA2A_Protein	SRSF5_RNA
0.492286	0.410353	0.57162	1.68936e-08	linearDiscriminantAnalysis	CD19_Pep2	CD45_Pep2	TRA2A_Protein	TRA2A_RNA
0.747571	0.659632	0.838157	0.00207268	linearDiscriminantAnalysis	CD19_Pep2	CD45_Pep2	TRA2A_Pep1	TRA2A_Pep2
0.494429	0.440286	0.545343	5.24154e-10	linearDiscriminantAnalysis	CD19_Pep2	CD45_Pep2	TRA2A_Pep1	CD209_Pep1
0.494952	0.403581	0.582219	4.94292e-08	linearDiscriminantAnalysis	CD19_Pep2	CD45_Pep2	TRA2A_Pep1	SRSF1_RNA
0.536571	0.470078	0.59897	1.19369e-08	linearDiscriminantAnalysis	CD19_Pep2	CD45_Pep2	TRA2A_Pep1	SRSF2_RNA
0.596571	0.527131	0.66258	2.18443e-07	linearDiscriminantAnalysis	CD19_Pep2	CD45_Pep2	TRA2A_Pep1	SRSF3_RNA
0.576571	0.496791	0.651423	2.7106e-07	linearDiscriminantAnalysis	CD19_Pep2	CD45_Pep2	TRA2A_Pep1	SRSF5_RNA
0.481786	0.405949	0.555191	5.63712e-09	linearDiscriminantAnalysis	CD19_Pep2	CD45_Pep2	TRA2A_Pep1	TRA2A_RNA
0.651714	0.575565	0.729877	8.26433e-06	linearDiscriminantAnalysis	CD19_Pep2	CD45_Pep2	TRA2A_Pep2	CD209_Pep1
0.806905	0.714944	0.903678	0.0374633	linearDiscriminantAnalysis	CD19_Pep2	CD45_Pep2	TRA2A_Pep2	SRSF1_RNA
0.697762	0.590796	0.807419	0.000781209	linearDiscriminantAnalysis	CD19_Pep2	CD45_Pep2	TRA2A_Pep2	SRSF2_RNA
0.685905	0.593721	0.778813	0.000149479	linearDiscriminantAnalysis	CD19_Pep2	CD45_Pep2	TRA2A_Pep2	SRSF3_RNA
0.716571	0.630146	0.804888	0.000421069	linearDiscriminantAnalysis	CD19_Pep2	CD45_Pep2	TRA2A_Pep2	SRSF5_RNA
0.736762	0.625278	0.852018	0.00495137	linearDiscriminantAnalysis	CD19_Pep2	CD45_Pep2	TRA2A_Pep2	TRA2A_RNA
0.276548	0.1502	0.397079	3.5164e-09	linearDiscriminantAnalysis	CD19_Pep2	CD45_Pep2	CD209_Pep1	SRSF1_RNA
0.239095	0.126748	0.346041	3.30708e-10	linearDiscriminantAnalysis	CD19_Pep2	CD45_Pep2	CD209_Pep1	SRSF2_RNA
0.339619	0.270022	0.403192	2.0707e-11	linearDiscriminantAnalysis	CD19_Pep2	CD45_Pep2	CD209_Pep1	SRSF3_RNA
0.339238	0.250845	0.422029	2.46057e-10	linearDiscriminantAnalysis	CD19_Pep2	CD45_Pep2	CD209_Pep1	SRSF5_RNA
0.228262	0.134129	0.318167	3.21399e-11	linearDiscriminantAnalysis	CD19_Pep2	CD45_Pep2	CD209_Pep1	TRA2A_RNA
0.322048	0.21911	0.420261	9.46951e-10	linearDiscriminantAnalysis	CD19_Pep2	CD45_Pep2	SRSF1_RNA	SRSF2_RNA
0.374381	0.288246	0.455802	5.4136e-10	linearDiscriminantAnalysis	CD19_Pep2	CD45_Pep2	SRSF1_RNA	SRSF3_RNA
0.382548	0.291221	0.469494	1.33357e-09	linearDiscriminantAnalysis	CD19_Pep2	CD45_Pep2	SRSF1_RNA	SRSF5_RNA
0.295262	0.204502	0.380957	1.05474e-10	linearDiscriminantAnalysis	CD19_Pep2	CD45_Pep2	SRSF1_RNA	TRA2A_RNA
0.341929	0.276995	0.400386	1.13324e-11	linearDiscriminantAnalysis	CD19_Pep2	CD45_Pep2	SRSF2_RNA	SRSF3_RNA
0.360214	0.281299	0.433242	1.3027e-10	linearDiscriminantAnalysis	CD19_Pep2	CD45_Pep2	SRSF2_RNA	SRSF5_RNA
0.292905	0.194906	0.386471	2.52377e-10	linearDiscriminantAnalysis	CD19_Pep2	CD45_Pep2	SRSF2_RNA	TRA2A_RNA
0.280952	0.178238	0.37848	3.0849e-10	linearDiscriminantAnalysis	CD19_Pep2	CD45_Pep2	SRSF3_RNA	SRSF5_RNA
0.350071	0.273685	0.420533	6.96202e-11	linearDiscriminantAnalysis	CD19_Pep2	CD45_Pep2	SRSF3_RNA	TRA2A_RNA
0.341405	0.267492	0.409804	4.04927e-11	linearDiscriminantAnalysis	CD19_Pep2	CD45_Pep2	SRSF5_RNA	TRA2A_RNA
0.291643	0.20079	0.377611	9.84465e-11	linearDiscriminantAnalysis	CD19_Pep2	CD8_Pep1	CD11b_Protein	CD11b_Pep1
0.364071	0.263487	0.459217	2.16309e-09	linearDiscriminantAnalysis	CD19_Pep2	CD8_Pep1	CD11b_Protein	CD11b_Pep2
0.446595	0.384918	0.505133	2.55171e-10	linearDiscriminantAnalysis	CD19_Pep2	CD8_Pep1	CD11b_Protein	CD11b_Pep3
0.491762	0.402867	0.578426	3.83956e-08	linearDiscriminantAnalysis	CD19_Pep2	CD8_Pep1	CD11b_Protein	SRSF1_Protein
0.504571	0.41382	0.592388	7.03268e-08	linearDiscriminantAnalysis	CD19_Pep2	CD8_Pep1	CD11b_Protein	SRSF1_Pep1
0.484738	0.38838	0.576075	5.68508e-08	linearDiscriminantAnalysis	CD19_Pep2	CD8_Pep1	CD11b_Protein	SRSF1_Pep2
0.519405	0.442716	0.593084	2.34177e-08	linearDiscriminantAnalysis	CD19_Pep2	CD8_Pep1	CD11b_Protein	SRSF3_Pep2
0.544405	0.468294	0.61708	5.50298e-08	linearDiscriminantAnalysis	CD19_Pep2	CD8_Pep1	CD11b_Protein	TRA2A_Protein
0.529905	0.452921	0.603287	3.44193e-08	linearDiscriminantAnalysis	CD19_Pep2	CD8_Pep1	CD11b_Protein	TRA2A_Pep1
0.582429	0.512741	0.651885	1.57468e-07	linearDiscriminantAnalysis	CD19_Pep2	CD8_Pep1	CD11b_Protein	TRA2A_Pep2
0.235405	0.127035	0.337931	1.87032e-10	linearDiscriminantAnalysis	CD19_Pep2	CD8_Pep1	CD11b_Protein	CD209_Pep1
0.280952	0.18577	0.371118	1.26527e-10	linearDiscriminantAnalysis	CD19_Pep2	CD8_Pep1	CD11b_Protein	SRSF1_RNA
0.280929	0.175734	0.380813	4.08038e-10	linearDiscriminantAnalysis	CD19_Pep2	CD8_Pep1	CD11b_Protein	SRSF2_RNA
0.304167	0.200089	0.402802	6.42489e-10	linearDiscriminantAnalysis	CD19_Pep2	CD8_Pep1	CD11b_Protein	SRSF3_RNA
0.28981	0.177239	0.396485	1.12751e-09	linearDiscriminantAnalysis	CD19_Pep2	CD8_Pep1	CD11b_Protein	SRSF5_RNA
0.254262	0.158671	0.344135	6.47598e-11	linearDiscriminantAnalysis	CD19_Pep2	CD8_Pep1	CD11b_Protein	TRA2A_RNA
0.277429	0.173696	0.374688	2.90306e-10	linearDiscriminantAnalysis	CD19_Pep2	CD8_Pep1	CD11b_Pep1	CD11b_Pep2
0.444619	0.36424	0.522069	2.6858e-09	linearDiscriminantAnalysis	CD19_Pep2	CD8_Pep1	CD11b_Pep1	CD11b_Pep3
0.504929	0.431973	0.57449	8.41234e-09	linearDiscriminantAnalysis	CD19_Pep2	CD8_Pep1	CD11b_Pep1	SRSF1_Protein
0.506571	0.434649	0.57598	8.4423e-09	linearDiscriminantAnalysis	CD19_Pep2	CD8_Pep1	CD11b_Pep1	SRSF1_Pep1
0.517071	0.419067	0.612141	2.39563e-07	linearDiscriminantAnalysis	CD19_Pep2	CD8_Pep1	CD11b_Pep1	SRSF1_Pep2
0.498762	0.426708	0.56751	6.0404e-09	linearDiscriminantAnalysis	CD19_Pep2	CD8_Pep1	CD11b_Pep1	SRSF3_Pep2
0.542405	0.464302	0.616991	6.39351e-08	linearDiscriminantAnalysis	CD19_Pep2	CD8_Pep1	CD11b_Pep1	TRA2A_Protein
0.527905	0.450138	0.601988	3.47957e-08	linearDiscriminantAnalysis	CD19_Pep2	CD8_Pep1	CD11b_Pep1	TRA2A_Pep1
0.646095	0.553949	0.739844	2.77771e-05	linearDiscriminantAnalysis	CD19_Pep2	CD8_Pep1	CD11b_Pep1	TRA2A_Pep2
0.2245	0.126008	0.31855	4.94989e-11	linearDiscriminantAnalysis	CD19_Pep2	CD8_Pep1	CD11b_Pep1	CD209_Pep1
0.293452	0.188294	0.393423	5.62669e-10	linearDiscriminantAnalysis	CD19_Pep2	CD8_Pep1	CD11b_Pep1	SRSF1_RNA
0.285262	0.174862	0.390104	8.08648e-10	linearDiscriminantAnalysis	CD19_Pep2	CD8_Pep1	CD11b_Pep1	SRSF2_RNA
0.3125	0.211781	0.407862	5.4307e-10	linearDiscriminantAnalysis	CD19_Pep2	CD8_Pep1	CD11b_Pep1	SRSF3_RNA
0.30831	0.205515	0.40571	6.18684e-10	linearDiscriminantAnalysis	CD19_Pep2	CD8_Pep1	CD11b_Pep1	SRSF5_RNA
0.279452	0.173535	0.379357	4.06857e-10	linearDiscriminantAnalysis	CD19_Pep2	CD8_Pep1	CD11b_Pep1	TRA2A_RNA
0.474762	0.398145	0.545817	3.78574e-09	linearDiscriminantAnalysis	CD19_Pep2	CD8_Pep1	CD11b_Pep2	CD11b_Pep3
0.444976	0.352327	0.533812	1.10457e-08	linearDiscriminantAnalysis	CD19_Pep2	CD8_Pep1	CD11b_Pep2	SRSF1_Protein
0.471619	0.382871	0.55735	1.78882e-08	linearDiscriminantAnalysis	CD19_Pep2	CD8_Pep1	CD11b_Pep2	SRSF1_Pep1
0.519381	0.420552	0.614737	2.72771e-07	linearDiscriminantAnalysis	CD19_Pep2	CD8_Pep1	CD11b_Pep2	SRSF1_Pep2
0.474429	0.405113	0.53936	1.6339e-09	linearDiscriminantAnalysis	CD19_Pep2	CD8_Pep1	CD11b_Pep2	SRSF3_Pep2
0.559262	0.479678	0.635288	1.46594e-07	linearDiscriminantAnalysis	CD19_Pep2	CD8_Pep1	CD11b_Pep2	TRA2A_Protein
0.531929	0.457196	0.603603	2.96538e-08	linearDiscriminantAnalysis	CD19_Pep2	CD8_Pep1	CD11b_Pep2	TRA2A_Pep1
0.669071	0.589559	0.749897	2.43924e-05	linearDiscriminantAnalysis	CD19_Pep2	CD8_Pep1	CD11b_Pep2	TRA2A_Pep2
0.274452	0.182457	0.361931	7.50834e-11	linearDiscriminantAnalysis	CD19_Pep2	CD8_Pep1	CD11b_Pep2	CD209_Pep1
0.301786	0.206579	0.391891	2.15909e-10	linearDiscriminantAnalysis	CD19_Pep2	CD8_Pep1	CD11b_Pep2	SRSF1_RNA
0.309595	0.209631	0.405165	4.93408e-10	linearDiscriminantAnalysis	CD19_Pep2	CD8_Pep1	CD11b_Pep2	SRSF2_RNA
0.306667	0.201646	0.405582	7.29265e-10	linearDiscriminantAnalysis	CD19_Pep2	CD8_Pep1	CD11b_Pep2	SRSF3_RNA
0.298476	0.186879	0.403598	1.21129e-09	linearDiscriminantAnalysis	CD19_Pep2	CD8_Pep1	CD11b_Pep2	SRSF5_RNA
0.310429	0.208609	0.406442	5.66665e-10	linearDiscriminantAnalysis	CD19_Pep2	CD8_Pep1	CD11b_Pep2	TRA2A_RNA
0.486048	0.394259	0.574108	3.92105e-08	linearDiscriminantAnalysis	CD19_Pep2	CD8_Pep1	CD11b_Pep3	SRSF1_Protein
0.53169	0.430455	0.629494	5.41182e-07	linearDiscriminantAnalysis	CD19_Pep2	CD8_Pep1	CD11b_Pep3	SRSF1_Pep1
0.432548	0.329502	0.530447	2.18797e-08	linearDiscriminantAnalysis	CD19_Pep2	CD8_Pep1	CD11b_Pep3	SRSF1_Pep2
0.646357	0.557603	0.731597	1.47107e-05	linearDiscriminantAnalysis	CD19_Pep2	CD8_Pep1	CD11b_Pep3	SRSF3_Pep2
0.494905	0.422471	0.562988	5.05901e-09	linearDiscriminantAnalysis	CD19_Pep2	CD8_Pep1	CD11b_Pep3	TRA2A_Protein
0.472071	0.391904	0.547807	5.85128e-09	linearDiscriminantAnalysis	CD19_Pep2	CD8_Pep1	CD11b_Pep3	TRA2A_Pep1
0.545071	0.462737	0.626549	1.41391e-07	linearDiscriminantAnalysis	CD19_Pep2	CD8_Pep1	CD11b_Pep3	TRA2A_Pep2
0.216762	0.121819	0.305647	2.3635e-11	linearDiscriminantAnalysis	CD19_Pep2	CD8_Pep1	CD11b_Pep3	CD209_Pep1
0.262286	0.157849	0.361368	2.34415e-10	linearDiscriminantAnalysis	CD19_Pep2	CD8_Pep1	CD11b_Pep3	SRSF1_RNA
0.181262	0.0835189	0.273199	1.5076e-11	linearDiscriminantAnalysis	CD19_Pep2	CD8_Pep1	CD11b_Pep3	SRSF2_RNA
0.234952	0.173637	0.291499	4.54311e-13	linearDiscriminantAnalysis	CD19_Pep2	CD8_Pep1	CD11b_Pep3	SRSF3_RNA
0.242952	0.173694	0.308024	1.74474e-12	linearDiscriminantAnalysis	CD19_Pep2	CD8_Pep1	CD11b_Pep3	SRSF5_RNA
0.193952	0.0984987	0.283389	1.48847e-11	linearDiscriminantAnalysis	CD19_Pep2	CD8_Pep1	CD11b_Pep3	TRA2A_RNA
0.536024	0.436327	0.6317	5.19075e-07	linearDiscriminantAnalysis	CD19_Pep2	CD8_Pep1	SRSF1_Protein	SRSF1_Pep1
0.550095	0.438746	0.658873	2.8896e-06	linearDiscriminantAnalysis	CD19_Pep2	CD8_Pep1	SRSF1_Protein	SRSF1_Pep2
0.542024	0.453452	0.627585	2.14517e-07	linearDiscriminantAnalysis	CD19_Pep2	CD8_Pep1	SRSF1_Protein	SRSF3_Pep2
0.697095	0.635813	0.757555	1.48621e-05	linearDiscriminantAnalysis	CD19_Pep2	CD8_Pep1	SRSF1_Protein	TRA2A_Protein
0.694762	0.633533	0.755583	1.34572e-05	linearDiscriminantAnalysis	CD19_Pep2	CD8_Pep1	SRSF1_Protein	TRA2A_Pep1
0.568667	0.488044	0.64784	2.81839e-07	linearDiscriminantAnalysis	CD19_Pep2	CD8_Pep1	SRSF1_Protein	TRA2A_Pep2
0.554762	0.45266	0.653633	1.3734e-06	linearDiscriminantAnalysis	CD19_Pep2	CD8_Pep1	SRSF1_Protein	CD209_Pep1
0.608214	0.566089	0.648111	1.66009e-08	linearDiscriminantAnalysis	CD19_Pep2	CD8_Pep1	SRSF1_Protein	SRSF1_RNA
0.505381	0.393024	0.613184	6.0867e-07	linearDiscriminantAnalysis	CD19_Pep2	CD8_Pep1	SRSF1_Protein	SRSF2_RNA
0.595286	0.53157	0.658226	1.31085e-07	linearDiscriminantAnalysis	CD19_Pep2	CD8_Pep1	SRSF1_Protein	SRSF3_RNA
0.597214	0.530206	0.663077	2.03532e-07	linearDiscriminantAnalysis	CD19_Pep2	CD8_Pep1	SRSF1_Protein	SRSF5_RNA
0.486095	0.407707	0.561171	8.37482e-09	linearDiscriminantAnalysis	CD19_Pep2	CD8_Pep1	SRSF1_Protein	TRA2A_RNA
0.589405	0.477735	0.698796	1.24234e-05	linearDiscriminantAnalysis	CD19_Pep2	CD8_Pep1	SRSF1_Pep1	SRSF1_Pep2
0.482048	0.392231	0.567973	2.69955e-08	linearDiscriminantAnalysis	CD19_Pep2	CD8_Pep1	SRSF1_Pep1	SRSF3_Pep2
0.761905	0.673361	0.849088	0.00338815	linearDiscriminantAnalysis	CD19_Pep2	CD8_Pep1	SRSF1_Pep1	TRA2A_Protein
0.769905	0.680566	0.85855	0.00530124	linearDiscriminantAnalysis	CD19_Pep2	CD8_Pep1	SRSF1_Pep1	TRA2A_Pep1
0.578976	0.465674	0.691129	1.04473e-05	linearDiscriminantAnalysis	CD19_Pep2	CD8_Pep1	SRSF1_Pep1	TRA2A_Pep2
0.556119	0.47627	0.634529	1.56947e-07	linearDiscriminantAnalysis	CD19_Pep2	CD8_Pep1	SRSF1_Pep1	CD209_Pep1
0.650548	0.588723	0.708981	1.15007e-06	linearDiscriminantAnalysis	CD19_Pep2	CD8_Pep1	SRSF1_Pep1	SRSF1_RNA
0.515381	0.39116	0.635711	2.57894e-06	linearDiscriminantAnalysis	CD19_Pep2	CD8_Pep1	SRSF1_Pep1	SRSF2_RNA
0.670238	0.595748	0.743198	1.30663e-05	linearDiscriminantAnalysis	CD19_Pep2	CD8_Pep1	SRSF1_Pep1	SRSF3_RNA
0.616262	0.536961	0.693737	1.74086e-06	linearDiscriminantAnalysis	CD19_Pep2	CD8_Pep1	SRSF1_Pep1	SRSF5_RNA
0.484262	0.395742	0.568969	2.52279e-08	linearDiscriminantAnalysis	CD19_Pep2	CD8_Pep1	SRSF1_Pep1	TRA2A_RNA
0.691929	0.580542	0.804577	0.000757515	linearDiscriminantAnalysis	CD19_Pep2	CD8_Pep1	SRSF1_Pep2	SRSF3_Pep2
0.488071	0.422597	0.550107	1.75869e-09	linearDiscriminantAnalysis	CD19_Pep2	CD8_Pep1	SRSF1_Pep2	TRA2A_Protein
0.486238	0.421188	0.547264	1.48467e-09	linearDiscriminantAnalysis	CD19_Pep2	CD8_Pep1	SRSF1_Pep2	TRA2A_Pep1
0.564214	0.476087	0.650274	5.11551e-07	linearDiscriminantAnalysis	CD19_Pep2	CD8_Pep1	SRSF1_Pep2	TRA2A_Pep2
0.433071	0.337413	0.523046	9.34093e-09	linearDiscriminantAnalysis	CD19_Pep2	CD8_Pep1	SRSF1_Pep2	CD209_Pep1
0.619048	0.583372	0.651662	1.30553e-08	linearDiscriminantAnalysis	CD19_Pep2	CD8_Pep1	SRSF1_Pep2	SRSF1_RNA
0.432429	0.334276	0.526184	1.33521e-08	linearDiscriminantAnalysis	CD19_Pep2	CD8_Pep1	SRSF1_Pep2	SRSF2_RNA
0.467238	0.365096	0.565856	6.64071e-08	linearDiscriminantAnalysis	CD19_Pep2	CD8_Pep1	SRSF1_Pep2	SRSF3_RNA
0.490048	0.388215	0.588485	1.37311e-07	linearDiscriminantAnalysis	CD19_Pep2	CD8_Pep1	SRSF1_Pep2	SRSF5_RNA
0.549405	0.471362	0.622261	7.32422e-08	linearDiscriminantAnalysis	CD19_Pep2	CD8_Pep1	SRSF1_Pep2	TRA2A_RNA
0.690738	0.597598	0.783694	0.000188806	linearDiscriminantAnalysis	CD19_Pep2	CD8_Pep1	SRSF3_Pep2	TRA2A_Protein
0.690571	0.597864	0.783429	0.000184998	linearDiscriminantAnalysis	CD19_Pep2	CD8_Pep1	SRSF3_Pep2	TRA2A_Pep1
0.606238	0.46915	0.741395	0.000148617	linearDiscriminantAnalysis	CD19_Pep2	CD8_Pep1	SRSF3_Pep2	TRA2A_Pep2
0.528786	0.448953	0.607765	5.71509e-08	linearDiscriminantAnalysis	CD19_Pep2	CD8_Pep1	SRSF3_Pep2	CD209_Pep1
0.571095	0.498889	0.641162	1.12798e-07	linearDiscriminantAnalysis	CD19_Pep2	CD8_Pep1	SRSF3_Pep2	SRSF1_RNA
0.511571	0.422936	0.595602	6.28074e-08	linearDiscriminantAnalysis	CD19_Pep2	CD8_Pep1	SRSF3_Pep2	SRSF2_RNA
0.582905	0.506219	0.658492	3.33794e-07	linearDiscriminantAnalysis	CD19_Pep2	CD8_Pep1	SRSF3_Pep2	SRSF3_RNA
0.582738	0.509618	0.655008	2.25686e-07	linearDiscriminantAnalysis	CD19_Pep2	CD8_Pep1	SRSF3_Pep2	SRSF5_RNA
0.476571	0.41654	0.531844	5.13853e-10	linearDiscriminantAnalysis	CD19_Pep2	CD8_Pep1	SRSF3_Pep2	TRA2A_RNA
0.545857	0.505862	0.583084	7.33428e-10	linearDiscriminantAnalysis	CD19_Pep2	CD8_Pep1	TRA2A_Protein	TRA2A_Pep1
0.715262	0.656965	0.773647	3.25186e-05	linearDiscriminantAnalysis	CD19_Pep2	CD8_Pep1	TRA2A_Protein	TRA2A_Pep2
0.430619	0.354847	0.502296	8.68558e-10	linearDiscriminantAnalysis	CD19_Pep2	CD8_Pep1	TRA2A_Protein	CD209_Pep1
0.512762	0.429196	0.593933	4.33091e-08	linearDiscriminantAnalysis	CD19_Pep2	CD8_Pep1	TRA2A_Protein	SRSF1_RNA
0.484929	0.421567	0.543399	1.05972e-09	linearDiscriminantAnalysis	CD19_Pep2	CD8_Pep1	TRA2A_Protein	SRSF2_RNA
0.519762	0.432681	0.602948	7.46635e-08	linearDiscriminantAnalysis	CD19_Pep2	CD8_Pep1	TRA2A_Protein	SRSF3_RNA
0.495095	0.41336	0.572269	1.56572e-08	linearDiscriminantAnalysis	CD19_Pep2	CD8_Pep1	TRA2A_Protein	SRSF5_RNA
0.487762	0.425755	0.547374	1.213e-09	linearDiscriminantAnalysis	CD19_Pep2	CD8_Pep1	TRA2A_Protein	TRA2A_RNA
0.715095	0.658249	0.772364	2.8815e-05	linearDiscriminantAnalysis	CD19_Pep2	CD8_Pep1	TRA2A_Pep1	TRA2A_Pep2
0.409619	0.330191	0.485285	7.27954e-10	linearDiscriminantAnalysis	CD19_Pep2	CD8_Pep1	TRA2A_Pep1	CD209_Pep1
0.493929	0.416125	0.569589	1.12938e-08	linearDiscriminantAnalysis	CD19_Pep2	CD8_Pep1	TRA2A_Pep1	SRSF1_RNA
0.474595	0.416647	0.527486	3.5571e-10	linearDiscriminantAnalysis	CD19_Pep2	CD8_Pep1	TRA2A_Pep1	SRSF2_RNA
0.499095	0.418311	0.575652	1.65402e-08	linearDiscriminantAnalysis	CD19_Pep2	CD8_Pep1	TRA2A_Pep1	SRSF3_RNA
0.478595	0.397305	0.554991	8.10539e-09	linearDiscriminantAnalysis	CD19_Pep2	CD8_Pep1	TRA2A_Pep1	SRSF5_RNA
0.475762	0.411918	0.536211	9.17777e-10	linearDiscriminantAnalysis	CD19_Pep2	CD8_Pep1	TRA2A_Pep1	TRA2A_RNA
0.689929	0.58898	0.792313	0.00035482	linearDiscriminantAnalysis	CD19_Pep2	CD8_Pep1	TRA2A_Pep2	CD209_Pep1
0.684024	0.626665	0.741532	5.33698e-06	linearDiscriminantAnalysis	CD19_Pep2	CD8_Pep1	TRA2A_Pep2	SRSF1_RNA
0.582762	0.476107	0.688774	6.969e-06	linearDiscriminantAnalysis	CD19_Pep2	CD8_Pep1	TRA2A_Pep2	SRSF2_RNA
0.642857	0.579657	0.704952	1.09956e-06	linearDiscriminantAnalysis	CD19_Pep2	CD8_Pep1	TRA2A_Pep2	SRSF3_RNA
0.646381	0.586859	0.705998	9.58586e-07	linearDiscriminantAnalysis	CD19_Pep2	CD8_Pep1	TRA2A_Pep2	SRSF5_RNA
0.637071	0.589581	0.683123	1.36595e-07	linearDiscriminantAnalysis	CD19_Pep2	CD8_Pep1	TRA2A_Pep2	TRA2A_RNA
0.282286	0.174215	0.386329	6.41561e-10	linearDiscriminantAnalysis	CD19_Pep2	CD8_Pep1	CD209_Pep1	SRSF1_RNA
0.2375	0.140967	0.328761	4.99803e-11	linearDiscriminantAnalysis	CD19_Pep2	CD8_Pep1	CD209_Pep1	SRSF2_RNA
0.306333	0.201653	0.40583	7.41963e-10	linearDiscriminantAnalysis	CD19_Pep2	CD8_Pep1	CD209_Pep1	SRSF3_RNA
0.300167	0.191443	0.403625	9.96864e-10	linearDiscriminantAnalysis	CD19_Pep2	CD8_Pep1	CD209_Pep1	SRSF5_RNA
0.208667	0.103698	0.307782	6.72925e-11	linearDiscriminantAnalysis	CD19_Pep2	CD8_Pep1	CD209_Pep1	TRA2A_RNA
0.378405	0.29794	0.454016	2.94585e-10	linearDiscriminantAnalysis	CD19_Pep2	CD8_Pep1	SRSF1_RNA	SRSF2_RNA
0.360119	0.263828	0.451563	1.22259e-09	linearDiscriminantAnalysis	CD19_Pep2	CD8_Pep1	SRSF1_RNA	SRSF3_RNA
0.352476	0.252403	0.446406	1.40115e-09	linearDiscriminantAnalysis	CD19_Pep2	CD8_Pep1	SRSF1_RNA	SRSF5_RNA
0.417571	0.324545	0.506747	4.8668e-09	linearDiscriminantAnalysis	CD19_Pep2	CD8_Pep1	SRSF1_RNA	TRA2A_RNA
0.25331	0.18591	0.317151	1.84551e-12	linearDiscriminantAnalysis	CD19_Pep2	CD8_Pep1	SRSF2_RNA	SRSF3_RNA
0.251476	0.204309	0.294415	1.03544e-13	linearDiscriminantAnalysis	CD19_Pep2	CD8_Pep1	SRSF2_RNA	SRSF5_RNA
0.245929	0.13077	0.35503	5.08538e-10	linearDiscriminantAnalysis	CD19_Pep2	CD8_Pep1	SRSF2_RNA	TRA2A_RNA
0.27031	0.194361	0.342033	8.63037e-12	linearDiscriminantAnalysis	CD19_Pep2	CD8_Pep1	SRSF3_RNA	SRSF5_RNA
0.275929	0.178395	0.370074	1.67079e-10	linearDiscriminantAnalysis	CD19_Pep2	CD8_Pep1	SRSF3_RNA	TRA2A_RNA
0.269548	0.147555	0.387819	2.1686e-09	linearDiscriminantAnalysis	CD19_Pep2	CD8_Pep1	SRSF5_RNA	TRA2A_RNA
0.467952	0.411834	0.520224	2.44121e-10	linearDiscriminantAnalysis	CD19_Pep2	CD11b_Protein	CD11b_Pep1	CD11b_Pep2
0.431952	0.381075	0.480064	3.84595e-11	linearDiscriminantAnalysis	CD19_Pep2	CD11b_Protein	CD11b_Pep1	CD11b_Pep3
0.667405	0.572344	0.758693	6.31554e-05	linearDiscriminantAnalysis	CD19_Pep2	CD11b_Protein	CD11b_Pep1	SRSF1_Protein
0.684071	0.60746	0.756911	2.67202e-05	linearDiscriminantAnalysis	CD19_Pep2	CD11b_Protein	CD11b_Pep1	SRSF1_Pep1
0.518952	0.438778	0.597277	3.81455e-08	linearDiscriminantAnalysis	CD19_Pep2	CD11b_Protein	CD11b_Pep1	SRSF1_Pep2
0.561119	0.493829	0.625474	3.90258e-08	linearDiscriminantAnalysis	CD19_Pep2	CD11b_Protein	CD11b_Pep1	SRSF3_Pep2
0.534262	0.466528	0.598268	1.30959e-08	linearDiscriminantAnalysis	CD19_Pep2	CD11b_Protein	CD11b_Pep1	TRA2A_Protein
0.516095	0.448742	0.578554	5.62227e-09	linearDiscriminantAnalysis	CD19_Pep2	CD11b_Protein	CD11b_Pep1	TRA2A_Pep1
0.629429	0.552088	0.708627	3.3359e-06	linearDiscriminantAnalysis	CD19_Pep2	CD11b_Protein	CD11b_Pep1	TRA2A_Pep2
0.340786	0.272115	0.405776	2.28826e-11	linearDiscriminantAnalysis	CD19_Pep2	CD11b_Protein	CD11b_Pep1	CD209_Pep1
0.295452	0.218428	0.367711	1.84064e-11	linearDiscriminantAnalysis	CD19_Pep2	CD11b_Protein	CD11b_Pep1	SRSF1_RNA
0.334976	0.267694	0.397867	1.51658e-11	linearDiscriminantAnalysis	CD19_Pep2	CD11b_Protein	CD11b_Pep1	SRSF2_RNA
0.38181	0.292933	0.464721	8.59024e-10	linearDiscriminantAnalysis	CD19_Pep2	CD11b_Protein	CD11b_Pep1	SRSF3_RNA
0.381333	0.291006	0.466732	1.09414e-09	linearDiscriminantAnalysis	CD19_Pep2	CD11b_Protein	CD11b_Pep1	SRSF5_RNA
0.35381	0.270097	0.433304	2.28797e-10	linearDiscriminantAnalysis	CD19_Pep2	CD11b_Protein	CD11b_Pep1	TRA2A_RNA
0.464262	0.401135	0.522335	4.85079e-10	linearDiscriminantAnalysis	CD19_Pep2	CD11b_Protein	CD11b_Pep2	CD11b_Pep3
0.451095	0.374909	0.523305	1.81478e-09	linearDiscriminantAnalysis	CD19_Pep2	CD11b_Protein	CD11b_Pep2	SRSF1_Protein
0.440762	0.369764	0.507532	6.48916e-10	linearDiscriminantAnalysis	CD19_Pep2	CD11b_Protein	CD11b_Pep2	SRSF1_Pep1
0.479738	0.380941	0.575606	7.28383e-08	linearDiscriminantAnalysis	CD19_Pep2	CD11b_Protein	CD11b_Pep2	SRSF1_Pep2
0.440714	0.374121	0.503005	3.62695e-10	linearDiscriminantAnalysis	CD19_Pep2	CD11b_Protein	CD11b_Pep2	SRSF3_Pep2
0.491095	0.419864	0.557772	3.7271e-09	linearDiscriminantAnalysis	CD19_Pep2	CD11b_Protein	CD11b_Pep2	TRA2A_Protein
0.484929	0.414537	0.550599	2.6485e-09	linearDiscriminantAnalysis	CD19_Pep2	CD11b_Protein	CD11b_Pep2	TRA2A_Pep1
0.658762	0.560773	0.758104	7.62231e-05	linearDiscriminantAnalysis	CD19_Pep2	CD11b_Protein	CD11b_Pep2	TRA2A_Pep2
0.399214	0.305375	0.488163	2.84056e-09	linearDiscriminantAnalysis	CD19_Pep2	CD11b_Protein	CD11b_Pep2	CD209_Pep1
0.438571	0.346429	0.526275	8.10449e-09	linearDiscriminantAnalysis	CD19_Pep2	CD11b_Protein	CD11b_Pep2	SRSF1_RNA
0.419905	0.340862	0.494427	9.02402e-10	linearDiscriminantAnalysis	CD19_Pep2	CD11b_Protein	CD11b_Pep2	SRSF2_RNA
0.420071	0.346059	0.48974	4.83447e-10	linearDiscriminantAnalysis	CD19_Pep2	CD11b_Protein	CD11b_Pep2	SRSF3_RNA
0.421929	0.335477	0.504404	2.51755e-09	linearDiscriminantAnalysis	CD19_Pep2	CD11b_Protein	CD11b_Pep2	SRSF5_RNA
0.449071	0.359202	0.534335	8.59266e-09	linearDiscriminantAnalysis	CD19_Pep2	CD11b_Protein	CD11b_Pep2	TRA2A_RNA
0.605738	0.524071	0.686558	1.52581e-06	linearDiscriminantAnalysis	CD19_Pep2	CD11b_Protein	CD11b_Pep3	SRSF1_Protein
0.663238	0.577683	0.749443	3.08789e-05	linearDiscriminantAnalysis	CD19_Pep2	CD11b_Protein	CD11b_Pep3	SRSF1_Pep1
0.572929	0.486752	0.657466	6.03647e-07	linearDiscriminantAnalysis	CD19_Pep2	CD11b_Protein	CD11b_Pep3	SRSF1_Pep2
0.611119	0.531497	0.691887	1.79579e-06	linearDiscriminantAnalysis	CD19_Pep2	CD11b_Protein	CD11b_Pep3	SRSF3_Pep2
0.522429	0.442394	0.601739	4.65721e-08	linearDiscriminantAnalysis	CD19_Pep2	CD11b_Protein	CD11b_Pep3	TRA2A_Protein
0.522595	0.438464	0.605668	7.33069e-08	linearDiscriminantAnalysis	CD19_Pep2	CD11b_Protein	CD11b_Pep3	TRA2A_Pep1
0.767929	0.653873	0.886007	0.017933	linearDiscriminantAnalysis	CD19_Pep2	CD11b_Protein	CD11b_Pep3	TRA2A_Pep2
0.448286	0.374172	0.520556	1.50744e-09	linearDiscriminantAnalysis	CD19_Pep2	CD11b_Protein	CD11b_Pep3	CD209_Pep1
0.451095	0.377647	0.520992	1.32687e-09	linearDiscriminantAnalysis	CD19_Pep2	CD11b_Protein	CD11b_Pep3	SRSF1_RNA
0.475929	0.409142	0.539497	1.37001e-09	linearDiscriminantAnalysis	CD19_Pep2	CD11b_Protein	CD11b_Pep3	SRSF2_RNA
0.500167	0.400568	0.598667	1.79262e-07	linearDiscriminantAnalysis	CD19_Pep2	CD11b_Protein	CD11b_Pep3	SRSF3_RNA
0.48181	0.387849	0.573801	4.9241e-08	linearDiscriminantAnalysis	CD19_Pep2	CD11b_Protein	CD11b_Pep3	SRSF5_RNA
0.479429	0.418362	0.538525	8.21672e-10	linearDiscriminantAnalysis	CD19_Pep2	CD11b_Protein	CD11b_Pep3	TRA2A_RNA
0.557405	0.487558	0.622731	4.01403e-08	linearDiscriminantAnalysis	CD19_Pep2	CD11b_Protein	SRSF1_Protein	SRSF1_Pep1
0.608262	0.505351	0.70936	1.22709e-05	linearDiscriminantAnalysis	CD19_Pep2	CD11b_Protein	SRSF1_Protein	SRSF1_Pep2
0.504619	0.412416	0.594132	8.42733e-08	linearDiscriminantAnalysis	CD19_Pep2	CD11b_Protein	SRSF1_Protein	SRSF3_Pep2
0.657571	0.555013	0.759613	9.29449e-05	linearDiscriminantAnalysis	CD19_Pep2	CD11b_Protein	SRSF1_Protein	TRA2A_Protein
0.667571	0.56507	0.770389	0.000146636	linearDiscriminantAnalysis	CD19_Pep2	CD11b_Protein	SRSF1_Protein	TRA2A_Pep1
0.669238	0.551611	0.78827	0.000469968	linearDiscriminantAnalysis	CD19_Pep2	CD11b_Protein	SRSF1_Protein	TRA2A_Pep2
0.575357	0.477295	0.670069	1.98307e-06	linearDiscriminantAnalysis	CD19_Pep2	CD11b_Protein	SRSF1_Protein	CD209_Pep1
0.579071	0.48395	0.672342	1.89831e-06	linearDiscriminantAnalysis	CD19_Pep2	CD11b_Protein	SRSF1_Protein	SRSF1_RNA
0.533238	0.448476	0.61598	1.08753e-07	linearDiscriminantAnalysis	CD19_Pep2	CD11b_Protein	SRSF1_Protein	SRSF2_RNA
0.555286	0.424955	0.682018	1.57785e-05	linearDiscriminantAnalysis	CD19_Pep2	CD11b_Protein	SRSF1_Protein	SRSF3_RNA
0.541929	0.434489	0.646889	1.51921e-06	linearDiscriminantAnalysis	CD19_Pep2	CD11b_Protein	SRSF1_Protein	SRSF5_RNA
0.457286	0.38392	0.526965	1.60145e-09	linearDiscriminantAnalysis	CD19_Pep2	CD11b_Protein	SRSF1_Protein	TRA2A_RNA
0.639786	0.551945	0.729433	1.45841e-05	linearDiscriminantAnalysis	CD19_Pep2	CD11b_Protein	SRSF1_Pep1	SRSF1_Pep2
0.474714	0.384389	0.559318	1.9472e-08	linearDiscriminantAnalysis	CD19_Pep2	CD11b_Protein	SRSF1_Pep1	SRSF3_Pep2
0.683738	0.588825	0.779627	0.000170392	linearDiscriminantAnalysis	CD19_Pep2	CD11b_Protein	SRSF1_Pep1	TRA2A_Protein
0.689905	0.591574	0.789464	0.000290966	linearDiscriminantAnalysis	CD19_Pep2	CD11b_Protein	SRSF1_Pep1	TRA2A_Pep1
0.660738	0.554711	0.768503	0.000156404	linearDiscriminantAnalysis	CD19_Pep2	CD11b_Protein	SRSF1_Pep1	TRA2A_Pep2
0.52569	0.444412	0.602952	4.71941e-08	linearDiscriminantAnalysis	CD19_Pep2	CD11b_Protein	SRSF1_Pep1	CD209_Pep1
0.572738	0.493014	0.650524	2.89541e-07	linearDiscriminantAnalysis	CD19_Pep2	CD11b_Protein	SRSF1_Pep1	SRSF1_RNA
0.513048	0.435408	0.587466	2.03828e-08	linearDiscriminantAnalysis	CD19_Pep2	CD11b_Protein	SRSF1_Pep1	SRSF2_RNA
0.538405	0.426182	0.647118	1.96324e-06	linearDiscriminantAnalysis	CD19_Pep2	CD11b_Protein	SRSF1_Pep1	SRSF3_RNA
0.544381	0.455001	0.630288	2.47467e-07	linearDiscriminantAnalysis	CD19_Pep2	CD11b_Protein	SRSF1_Pep1	SRSF5_RNA
0.465738	0.394925	0.532031	1.44447e-09	linearDiscriminantAnalysis	CD19_Pep2	CD11b_Protein	SRSF1_Pep1	TRA2A_RNA
0.660929	0.57358	0.749294	3.34629e-05	linearDiscriminantAnalysis	CD19_Pep2	CD11b_Protein	SRSF1_Pep2	SRSF3_Pep2
0.600238	0.507749	0.690381	3.27081e-06	linearDiscriminantAnalysis	CD19_Pep2	CD11b_Protein	SRSF1_Pep2	TRA2A_Protein
0.596071	0.502469	0.687242	3.06687e-06	linearDiscriminantAnalysis	CD19_Pep2	CD11b_Protein	SRSF1_Pep2	TRA2A_Pep1
0.639929	0.560107	0.721271	6.68929e-06	linearDiscriminantAnalysis	CD19_Pep2	CD11b_Protein	SRSF1_Pep2	TRA2A_Pep2
0.523571	0.428667	0.615125	2.10999e-07	linearDiscriminantAnalysis	CD19_Pep2	CD11b_Protein	SRSF1_Pep2	CD209_Pep1
0.606738	0.518456	0.692259	2.7316e-06	linearDiscriminantAnalysis	CD19_Pep2	CD11b_Protein	SRSF1_Pep2	SRSF1_RNA
0.520262	0.417463	0.618251	3.86088e-07	linearDiscriminantAnalysis	CD19_Pep2	CD11b_Protein	SRSF1_Pep2	SRSF2_RNA
0.506929	0.428542	0.582172	1.79201e-08	linearDiscriminantAnalysis	CD19_Pep2	CD11b_Protein	SRSF1_Pep2	SRSF3_RNA
0.498762	0.43792	0.556128	1.43358e-09	linearDiscriminantAnalysis	CD19_Pep2	CD11b_Protein	SRSF1_Pep2	SRSF5_RNA
0.472262	0.388153	0.551983	9.52895e-09	linearDiscriminantAnalysis	CD19_Pep2	CD11b_Protein	SRSF1_Pep2	TRA2A_RNA
0.633571	0.533276	0.73152	2.59054e-05	linearDiscriminantAnalysis	CD19_Pep2	CD11b_Protein	SRSF3_Pep2	TRA2A_Protein
0.627571	0.528228	0.724153	1.8206e-05	linearDiscriminantAnalysis	CD19_Pep2	CD11b_Protein	SRSF3_Pep2	TRA2A_Pep1
0.638095	0.561783	0.715343	4.14797e-06	linearDiscriminantAnalysis	CD19_Pep2	CD11b_Protein	SRSF3_Pep2	TRA2A_Pep2
0.45219	0.379386	0.5224	1.36995e-09	linearDiscriminantAnalysis	CD19_Pep2	CD11b_Protein	SRSF3_Pep2	CD209_Pep1
0.482071	0.422673	0.537786	6.31442e-10	linearDiscriminantAnalysis	CD19_Pep2	CD11b_Protein	SRSF3_Pep2	SRSF1_RNA
0.521762	0.444521	0.594935	2.51494e-08	linearDiscriminantAnalysis	CD19_Pep2	CD11b_Protein	SRSF3_Pep2	SRSF2_RNA
0.46331	0.368382	0.555342	2.77398e-08	linearDiscriminantAnalysis	CD19_Pep2	CD11b_Protein	SRSF3_Pep2	SRSF3_RNA
0.464929	0.374457	0.553264	1.86441e-08	linearDiscriminantAnalysis	CD19_Pep2	CD11b_Protein	SRSF3_Pep2	SRSF5_RNA
0.432262	0.363091	0.497538	3.96928e-10	linearDiscriminantAnalysis	CD19_Pep2	CD11b_Protein	SRSF3_Pep2	TRA2A_RNA
0.572548	0.492669	0.646446	2.14568e-07	linearDiscriminantAnalysis	CD19_Pep2	CD11b_Protein	TRA2A_Protein	TRA2A_Pep1
0.674738	0.606594	0.745277	1.1679e-05	linearDiscriminantAnalysis	CD19_Pep2	CD11b_Protein	TRA2A_Protein	TRA2A_Pep2
0.582071	0.500412	0.660302	4.68769e-07	linearDiscriminantAnalysis	CD19_Pep2	CD11b_Protein	TRA2A_Protein	CD209_Pep1
0.557429	0.47361	0.637019	2.09029e-07	linearDiscriminantAnalysis	CD19_Pep2	CD11b_Protein	TRA2A_Protein	SRSF1_RNA
0.557405	0.480881	0.629748	9.11121e-08	linearDiscriminantAnalysis	CD19_Pep2	CD11b_Protein	TRA2A_Protein	SRSF2_RNA
0.551571	0.477946	0.620268	4.83178e-08	linearDiscriminantAnalysis	CD19_Pep2	CD11b_Protein	TRA2A_Protein	SRSF3_RNA
0.541571	0.462818	0.614563	5.60779e-08	linearDiscriminantAnalysis	CD19_Pep2	CD11b_Protein	TRA2A_Protein	SRSF5_RNA
0.523762	0.438464	0.605668	7.33069e-08	linearDiscriminantAnalysis	CD19_Pep2	CD11b_Protein	TRA2A_Protein	TRA2A_RNA
0.680571	0.613303	0.751068	1.5289e-05	linearDiscriminantAnalysis	CD19_Pep2	CD11b_Protein	TRA2A_Pep1	TRA2A_Pep2
0.559095	0.476233	0.638818	2.17715e-07	linearDiscriminantAnalysis	CD19_Pep2	CD11b_Protein	TRA2A_Pep1	CD209_Pep1
0.546762	0.45385	0.636031	3.90363e-07	linearDiscriminantAnalysis	CD19_Pep2	CD11b_Protein	TRA2A_Pep1	SRSF1_RNA
0.547071	0.475074	0.614722	3.48001e-08	linearDiscriminantAnalysis	CD19_Pep2	CD11b_Protein	TRA2A_Pep1	SRSF2_RNA
0.539405	0.468878	0.604336	1.94305e-08	linearDiscriminantAnalysis	CD19_Pep2	CD11b_Protein	TRA2A_Pep1	SRSF3_RNA
0.541738	0.459945	0.617436	7.84068e-08	linearDiscriminantAnalysis	CD19_Pep2	CD11b_Protein	TRA2A_Pep1	SRSF5_RNA
0.515595	0.432394	0.595072	4.15868e-08	linearDiscriminantAnalysis	CD19_Pep2	CD11b_Protein	TRA2A_Pep1	TRA2A_RNA
0.645405	0.579148	0.714134	2.29404e-06	linearDiscriminantAnalysis	CD19_Pep2	CD11b_Protein	TRA2A_Pep2	CD209_Pep1
0.777595	0.684207	0.876082	0.0118578	linearDiscriminantAnalysis	CD19_Pep2	CD11b_Protein	TRA2A_Pep2	SRSF1_RNA
0.648595	0.557189	0.74094	2.77459e-05	linearDiscriminantAnalysis	CD19_Pep2	CD11b_Protein	TRA2A_Pep2	SRSF2_RNA
0.673238	0.572592	0.775282	0.000172	linearDiscriminantAnalysis	CD19_Pep2	CD11b_Protein	TRA2A_Pep2	SRSF3_RNA
0.699405	0.607834	0.793952	0.000298459	linearDiscriminantAnalysis	CD19_Pep2	CD11b_Protein	TRA2A_Pep2	SRSF5_RNA
0.668929	0.546916	0.792795	0.000621535	linearDiscriminantAnalysis	CD19_Pep2	CD11b_Protein	TRA2A_Pep2	TRA2A_RNA
0.295786	0.229337	0.356973	4.27027e-12	linearDiscriminantAnalysis	CD19_Pep2	CD11b_Protein	CD209_Pep1	SRSF1_RNA
0.312071	0.216571	0.402136	2.86192e-10	linearDiscriminantAnalysis	CD19_Pep2	CD11b_Protein	CD209_Pep1	SRSF2_RNA
0.347762	0.272815	0.417066	5.51159e-11	linearDiscriminantAnalysis	CD19_Pep2	CD11b_Protein	CD209_Pep1	SRSF3_RNA
0.343571	0.254721	0.426571	2.88416e-10	linearDiscriminantAnalysis	CD19_Pep2	CD11b_Protein	CD209_Pep1	SRSF5_RNA
0.291071	0.224811	0.352825	3.90154e-12	linearDiscriminantAnalysis	CD19_Pep2	CD11b_Protein	CD209_Pep1	TRA2A_RNA
0.347786	0.265044	0.425093	1.54903e-10	linearDiscriminantAnalysis	CD19_Pep2	CD11b_Protein	SRSF1_RNA	SRSF2_RNA
0.341262	0.263239	0.414482	7.34523e-11	linearDiscriminantAnalysis	CD19_Pep2	CD11b_Protein	SRSF1_RNA	SRSF3_RNA
0.370595	0.290858	0.445366	2.11096e-10	linearDiscriminantAnalysis	CD19_Pep2	CD11b_Protein	SRSF1_RNA	SRSF5_RNA
0.373643	0.29129	0.453013	3.76754e-10	linearDiscriminantAnalysis	CD19_Pep2	CD11b_Protein	SRSF1_RNA	TRA2A_RNA
0.362619	0.276416	0.443141	3.60137e-10	linearDiscriminantAnalysis	CD19_Pep2	CD11b_Protein	SRSF2_RNA	SRSF3_RNA
0.368762	0.285623	0.44601	2.87502e-10	linearDiscriminantAnalysis	CD19_Pep2	CD11b_Protein	SRSF2_RNA	SRSF5_RNA
0.356762	0.277835	0.428968	1.10486e-10	linearDiscriminantAnalysis	CD19_Pep2	CD11b_Protein	SRSF2_RNA	TRA2A_RNA
0.285667	0.196659	0.368817	6.20964e-11	linearDiscriminantAnalysis	CD19_Pep2	CD11b_Protein	SRSF3_RNA	SRSF5_RNA
0.356167	0.26754	0.439773	4.26119e-10	linearDiscriminantAnalysis	CD19_Pep2	CD11b_Protein	SRSF3_RNA	TRA2A_RNA
0.352119	0.286833	0.411807	1.71674e-11	linearDiscriminantAnalysis	CD19_Pep2	CD11b_Protein	SRSF5_RNA	TRA2A_RNA
0.463595	0.399469	0.524086	6.07209e-10	linearDiscriminantAnalysis	CD19_Pep2	CD11b_Pep1	CD11b_Pep2	CD11b_Pep3
0.475952	0.389747	0.558723	1.49101e-08	linearDiscriminantAnalysis	CD19_Pep2	CD11b_Pep1	CD11b_Pep2	SRSF1_Protein
0.491095	0.416486	0.56098	5.61319e-09	linearDiscriminantAnalysis	CD19_Pep2	CD11b_Pep1	CD11b_Pep2	SRSF1_Pep1
0.492595	0.406645	0.574903	2.5314e-08	linearDiscriminantAnalysis	CD19_Pep2	CD11b_Pep1	CD11b_Pep2	SRSF1_Pep2
0.443119	0.380538	0.50118	2.27834e-10	linearDiscriminantAnalysis	CD19_Pep2	CD11b_Pep1	CD11b_Pep2	SRSF3_Pep2
0.553262	0.48692	0.615461	2.28269e-08	linearDiscriminantAnalysis	CD19_Pep2	CD11b_Pep1	CD11b_Pep2	TRA2A_Protein
0.542929	0.471145	0.610402	2.88636e-08	linearDiscriminantAnalysis	CD19_Pep2	CD11b_Pep1	CD11b_Pep2	TRA2A_Pep1
0.644071	0.556914	0.732712	1.61384e-05	linearDiscriminantAnalysis	CD19_Pep2	CD11b_Pep1	CD11b_Pep2	TRA2A_Pep2
0.312214	0.22819	0.390688	6.77431e-11	linearDiscriminantAnalysis	CD19_Pep2	CD11b_Pep1	CD11b_Pep2	CD209_Pep1
0.325738	0.247762	0.400282	5.2737e-11	linearDiscriminantAnalysis	CD19_Pep2	CD11b_Pep1	CD11b_Pep2	SRSF1_RNA
0.345405	0.267992	0.417552	7.35066e-11	linearDiscriminantAnalysis	CD19_Pep2	CD11b_Pep1	CD11b_Pep2	SRSF2_RNA
0.359	0.267788	0.443692	5.66956e-10	linearDiscriminantAnalysis	CD19_Pep2	CD11b_Pep1	CD11b_Pep2	SRSF3_RNA
0.362476	0.274043	0.445685	4.90484e-10	linearDiscriminantAnalysis	CD19_Pep2	CD11b_Pep1	CD11b_Pep2	SRSF5_RNA
0.388905	0.310454	0.46259	3.13946e-10	linearDiscriminantAnalysis	CD19_Pep2	CD11b_Pep1	CD11b_Pep2	TRA2A_RNA
0.670595	0.577695	0.761931	6.97959e-05	linearDiscriminantAnalysis	CD19_Pep2	CD11b_Pep1	CD11b_Pep3	SRSF1_Protein
0.704238	0.604327	0.802135	0.000501048	linearDiscriminantAnalysis	CD19_Pep2	CD11b_Pep1	CD11b_Pep3	SRSF1_Pep1
0.562905	0.497816	0.625313	3.28543e-08	linearDiscriminantAnalysis	CD19_Pep2	CD11b_Pep1	CD11b_Pep3	SRSF1_Pep2
0.628762	0.55808	0.698467	1.29296e-06	linearDiscriminantAnalysis	CD19_Pep2	CD11b_Pep1	CD11b_Pep3	SRSF3_Pep2
0.529929	0.450249	0.606384	4.88011e-08	linearDiscriminantAnalysis	CD19_Pep2	CD11b_Pep1	CD11b_Pep3	TRA2A_Protein
0.514952	0.437317	0.590319	2.35572e-08	linearDiscriminantAnalysis	CD19_Pep2	CD11b_Pep1	CD11b_Pep3	TRA2A_Pep1
0.760262	0.663749	0.859296	0.00583482	linearDiscriminantAnalysis	CD19_Pep2	CD11b_Pep1	CD11b_Pep3	TRA2A_Pep2
0.435476	0.35251	0.517388	3.17093e-09	linearDiscriminantAnalysis	CD19_Pep2	CD11b_Pep1	CD11b_Pep3	CD209_Pep1
0.425643	0.339504	0.509221	3.03549e-09	linearDiscriminantAnalysis	CD19_Pep2	CD11b_Pep1	CD11b_Pep3	SRSF1_RNA
0.45681	0.373501	0.537809	6.0353e-09	linearDiscriminantAnalysis	CD19_Pep2	CD11b_Pep1	CD11b_Pep3	SRSF2_RNA
0.462643	0.370183	0.554052	2.34984e-08	linearDiscriminantAnalysis	CD19_Pep2	CD11b_Pep1	CD11b_Pep3	SRSF3_RNA
0.452976	0.350591	0.552895	4.64689e-08	linearDiscriminantAnalysis	CD19_Pep2	CD11b_Pep1	CD11b_Pep3	SRSF5_RNA
0.464786	0.393946	0.53386	1.75393e-09	linearDiscriminantAnalysis	CD19_Pep2	CD11b_Pep1	CD11b_Pep3	TRA2A_RNA
0.552738	0.480719	0.621322	4.7071e-08	linearDiscriminantAnalysis	CD19_Pep2	CD11b_Pep1	SRSF1_Protein	SRSF1_Pep1
0.595786	0.498454	0.691512	4.58926e-06	linearDiscriminantAnalysis	CD19_Pep2	CD11b_Pep1	SRSF1_Protein	SRSF1_Pep2
0.503452	0.411719	0.590832	6.79856e-08	linearDiscriminantAnalysis	CD19_Pep2	CD11b_Pep1	SRSF1_Protein	SRSF3_Pep2
0.651738	0.559534	0.742592	2.93342e-05	linearDiscriminantAnalysis	CD19_Pep2	CD11b_Pep1	SRSF1_Protein	TRA2A_Protein
0.657738	0.562787	0.751839	4.96238e-05	linearDiscriminantAnalysis	CD19_Pep2	CD11b_Pep1	SRSF1_Protein	TRA2A_Pep1
0.648738	0.53886	0.75944	0.000122549	linearDiscriminantAnalysis	CD19_Pep2	CD11b_Pep1	SRSF1_Protein	TRA2A_Pep2
0.554524	0.454845	0.650852	1.06408e-06	linearDiscriminantAnalysis	CD19_Pep2	CD11b_Pep1	SRSF1_Protein	CD209_Pep1
0.583405	0.493502	0.671038	1.29192e-06	linearDiscriminantAnalysis	CD19_Pep2	CD11b_Pep1	SRSF1_Protein	SRSF1_RNA
0.536071	0.44965	0.619313	1.33583e-07	linearDiscriminantAnalysis	CD19_Pep2	CD11b_Pep1	SRSF1_Protein	SRSF2_RNA
0.552786	0.427987	0.674905	9.9132e-06	linearDiscriminantAnalysis	CD19_Pep2	CD11b_Pep1	SRSF1_Protein	SRSF3_RNA
0.540095	0.452422	0.625044	1.84641e-07	linearDiscriminantAnalysis	CD19_Pep2	CD11b_Pep1	SRSF1_Protein	SRSF5_RNA
0.475786	0.400061	0.548324	4.24224e-09	linearDiscriminantAnalysis	CD19_Pep2	CD11b_Pep1	SRSF1_Protein	TRA2A_RNA
0.639619	0.548101	0.733361	2.07799e-05	linearDiscriminantAnalysis	CD19_Pep2	CD11b_Pep1	SRSF1_Pep1	SRSF1_Pep2
0.519905	0.430264	0.605196	9.67655e-08	linearDiscriminantAnalysis	CD19_Pep2	CD11b_Pep1	SRSF1_Pep1	SRSF3_Pep2
0.681738	0.586594	0.777776	0.000158188	linearDiscriminantAnalysis	CD19_Pep2	CD11b_Pep1	SRSF1_Pep1	TRA2A_Protein
0.675571	0.579245	0.772626	0.000131424	linearDiscriminantAnalysis	CD19_Pep2	CD11b_Pep1	SRSF1_Pep1	TRA2A_Pep1
0.654738	0.552382	0.758418	9.08767e-05	linearDiscriminantAnalysis	CD19_Pep2	CD11b_Pep1	SRSF1_Pep1	TRA2A_Pep2
0.51669	0.434501	0.596111	4.13974e-08	linearDiscriminantAnalysis	CD19_Pep2	CD11b_Pep1	SRSF1_Pep1	CD209_Pep1
0.568548	0.488009	0.647195	2.68735e-07	linearDiscriminantAnalysis	CD19_Pep2	CD11b_Pep1	SRSF1_Pep1	SRSF1_RNA
0.550071	0.473155	0.624804	8.33278e-08	linearDiscriminantAnalysis	CD19_Pep2	CD11b_Pep1	SRSF1_Pep1	SRSF2_RNA
0.540571	0.443712	0.633754	4.68381e-07	linearDiscriminantAnalysis	CD19_Pep2	CD11b_Pep1	SRSF1_Pep1	SRSF3_RNA
0.552381	0.466777	0.635179	2.33054e-07	linearDiscriminantAnalysis	CD19_Pep2	CD11b_Pep1	SRSF1_Pep1	SRSF5_RNA
0.490595	0.423612	0.553599	2.23712e-09	linearDiscriminantAnalysis	CD19_Pep2	CD11b_Pep1	SRSF1_Pep1	TRA2A_RNA
0.660571	0.574711	0.748163	3.02668e-05	linearDiscriminantAnalysis	CD19_Pep2	CD11b_Pep1	SRSF1_Pep2	SRSF3_Pep2
0.606571	0.522162	0.688212	1.82701e-06	linearDiscriminantAnalysis	CD19_Pep2	CD11b_Pep1	SRSF1_Pep2	TRA2A_Protein
0.600571	0.514306	0.683653	1.67116e-06	linearDiscriminantAnalysis	CD19_Pep2	CD11b_Pep1	SRSF1_Pep2	TRA2A_Pep1
0.654262	0.55856	0.752154	5.51588e-05	linearDiscriminantAnalysis	CD19_Pep2	CD11b_Pep1	SRSF1_Pep2	TRA2A_Pep2
0.541905	0.448834	0.632374	3.57012e-07	linearDiscriminantAnalysis	CD19_Pep2	CD11b_Pep1	SRSF1_Pep2	CD209_Pep1
0.612905	0.5292	0.693844	2.22274e-06	linearDiscriminantAnalysis	CD19_Pep2	CD11b_Pep1	SRSF1_Pep2	SRSF1_RNA
0.530429	0.431865	0.624767	3.72677e-07	linearDiscriminantAnalysis	CD19_Pep2	CD11b_Pep1	SRSF1_Pep2	SRSF2_RNA
0.523238	0.442382	0.60141	4.54307e-08	linearDiscriminantAnalysis	CD19_Pep2	CD11b_Pep1	SRSF1_Pep2	SRSF3_RNA
0.498762	0.431423	0.562795	3.33746e-09	linearDiscriminantAnalysis	CD19_Pep2	CD11b_Pep1	SRSF1_Pep2	SRSF5_RNA
0.486929	0.403005	0.566297	1.52557e-08	linearDiscriminantAnalysis	CD19_Pep2	CD11b_Pep1	SRSF1_Pep2	TRA2A_RNA
0.653738	0.559433	0.74686	3.87618e-05	linearDiscriminantAnalysis	CD19_Pep2	CD11b_Pep1	SRSF3_Pep2	TRA2A_Protein
0.651405	0.557452	0.744589	3.49566e-05	linearDiscriminantAnalysis	CD19_Pep2	CD11b_Pep1	SRSF3_Pep2	TRA2A_Pep1
0.642095	0.553006	0.732538	1.75226e-05	linearDiscriminantAnalysis	CD19_Pep2	CD11b_Pep1	SRSF3_Pep2	TRA2A_Pep2
0.458857	0.390026	0.524344	9.71752e-10	linearDiscriminantAnalysis	CD19_Pep2	CD11b_Pep1	SRSF3_Pep2	CD209_Pep1
0.479571	0.417002	0.53912	9.19958e-10	linearDiscriminantAnalysis	CD19_Pep2	CD11b_Pep1	SRSF3_Pep2	SRSF1_RNA
0.521595	0.440873	0.598668	3.90459e-08	linearDiscriminantAnalysis	CD19_Pep2	CD11b_Pep1	SRSF3_Pep2	SRSF2_RNA
0.48181	0.387416	0.573808	5.00968e-08	linearDiscriminantAnalysis	CD19_Pep2	CD11b_Pep1	SRSF3_Pep2	SRSF3_RNA
0.481619	0.391235	0.569734	3.20184e-08	linearDiscriminantAnalysis	CD19_Pep2	CD11b_Pep1	SRSF3_Pep2	SRSF5_RNA
0.444262	0.37417	0.511374	7.17981e-10	linearDiscriminantAnalysis	CD19_Pep2	CD11b_Pep1	SRSF3_Pep2	TRA2A_RNA
0.580881	0.505192	0.650506	1.86321e-07	linearDiscriminantAnalysis	CD19_Pep2	CD11b_Pep1	TRA2A_Protein	TRA2A_Pep1
0.695405	0.601892	0.791816	0.000286889	linearDiscriminantAnalysis	CD19_Pep2	CD11b_Pep1	TRA2A_Protein	TRA2A_Pep2
0.558762	0.48992	0.624961	4.37392e-08	linearDiscriminantAnalysis	CD19_Pep2	CD11b_Pep1	TRA2A_Protein	CD209_Pep1
0.558929	0.469308	0.645573	4.57725e-07	linearDiscriminantAnalysis	CD19_Pep2	CD11b_Pep1	TRA2A_Protein	SRSF1_RNA
0.556405	0.490544	0.62	2.85316e-08	linearDiscriminantAnalysis	CD19_Pep2	CD11b_Pep1	TRA2A_Protein	SRSF2_RNA
0.571905	0.488911	0.65097	3.46172e-07	linearDiscriminantAnalysis	CD19_Pep2	CD11b_Pep1	TRA2A_Protein	SRSF3_RNA
0.563738	0.482855	0.64036	1.92357e-07	linearDiscriminantAnalysis	CD19_Pep2	CD11b_Pep1	TRA2A_Protein	SRSF5_RNA
0.529119	0.44442	0.612298	9.61421e-08	linearDiscriminantAnalysis	CD19_Pep2	CD11b_Pep1	TRA2A_Protein	TRA2A_RNA
0.705738	0.61388	0.800661	0.000406812	linearDiscriminantAnalysis	CD19_Pep2	CD11b_Pep1	TRA2A_Pep1	TRA2A_Pep2
0.550262	0.480058	0.618156	3.75047e-08	linearDiscriminantAnalysis	CD19_Pep2	CD11b_Pep1	TRA2A_Pep1	CD209_Pep1
0.542262	0.448624	0.632839	3.71743e-07	linearDiscriminantAnalysis	CD19_Pep2	CD11b_Pep1	TRA2A_Pep1	SRSF1_RNA
0.532071	0.47582	0.584895	2.91167e-09	linearDiscriminantAnalysis	CD19_Pep2	CD11b_Pep1	TRA2A_Pep1	SRSF2_RNA
0.565405	0.481415	0.645966	3.09576e-07	linearDiscriminantAnalysis	CD19_Pep2	CD11b_Pep1	TRA2A_Pep1	SRSF3_RNA
0.555738	0.472654	0.633893	1.70881e-07	linearDiscriminantAnalysis	CD19_Pep2	CD11b_Pep1	TRA2A_Pep1	SRSF5_RNA
0.512786	0.426937	0.596532	5.7634e-08	linearDiscriminantAnalysis	CD19_Pep2	CD11b_Pep1	TRA2A_Pep1	TRA2A_RNA
0.623071	0.558509	0.68894	6.04294e-07	linearDiscriminantAnalysis	CD19_Pep2	CD11b_Pep1	TRA2A_Pep2	CD209_Pep1
0.775762	0.672093	0.884285	0.0167285	linearDiscriminantAnalysis	CD19_Pep2	CD11b_Pep1	TRA2A_Pep2	SRSF1_RNA
0.656762	0.550472	0.764494	0.000133738	linearDiscriminantAnalysis	CD19_Pep2	CD11b_Pep1	TRA2A_Pep2	SRSF2_RNA
0.685429	0.576622	0.796337	0.000519198	linearDiscriminantAnalysis	CD19_Pep2	CD11b_Pep1	TRA2A_Pep2	SRSF3_RNA
0.703738	0.601708	0.808581	0.000734504	linearDiscriminantAnalysis	CD19_Pep2	CD11b_Pep1	TRA2A_Pep2	SRSF5_RNA
0.656119	0.534179	0.780702	0.000403	linearDiscriminantAnalysis	CD19_Pep2	CD11b_Pep1	TRA2A_Pep2	TRA2A_RNA
0.314119	0.231133	0.392592	6.76373e-11	linearDiscriminantAnalysis	CD19_Pep2	CD11b_Pep1	CD209_Pep1	SRSF1_RNA
0.312762	0.215814	0.403234	3.2162e-10	linearDiscriminantAnalysis	CD19_Pep2	CD11b_Pep1	CD209_Pep1	SRSF2_RNA
0.360262	0.268782	0.446099	6.48782e-10	linearDiscriminantAnalysis	CD19_Pep2	CD11b_Pep1	CD209_Pep1	SRSF3_RNA
0.362262	0.268858	0.45019	8.78242e-10	linearDiscriminantAnalysis	CD19_Pep2	CD11b_Pep1	CD209_Pep1	SRSF5_RNA
0.291643	0.224423	0.353553	4.23053e-12	linearDiscriminantAnalysis	CD19_Pep2	CD11b_Pep1	CD209_Pep1	TRA2A_RNA
0.36231	0.274117	0.445356	4.76638e-10	linearDiscriminantAnalysis	CD19_Pep2	CD11b_Pep1	SRSF1_RNA	SRSF2_RNA
0.367762	0.29144	0.440448	1.38665e-10	linearDiscriminantAnalysis	CD19_Pep2	CD11b_Pep1	SRSF1_RNA	SRSF3_RNA
0.391095	0.303192	0.474529	1.12556e-09	linearDiscriminantAnalysis	CD19_Pep2	CD11b_Pep1	SRSF1_RNA	SRSF5_RNA
0.384476	0.305683	0.459623	3.13672e-10	linearDiscriminantAnalysis	CD19_Pep2	CD11b_Pep1	SRSF1_RNA	TRA2A_RNA
0.375762	0.284424	0.460134	9.01509e-10	linearDiscriminantAnalysis	CD19_Pep2	CD11b_Pep1	SRSF2_RNA	SRSF3_RNA
0.381595	0.300442	0.456446	3.15571e-10	linearDiscriminantAnalysis	CD19_Pep2	CD11b_Pep1	SRSF2_RNA	SRSF5_RNA
0.360595	0.28412	0.430931	9.38537e-11	linearDiscriminantAnalysis	CD19_Pep2	CD11b_Pep1	SRSF2_RNA	TRA2A_RNA
0.298167	0.204707	0.38594	1.51828e-10	linearDiscriminantAnalysis	CD19_Pep2	CD11b_Pep1	SRSF3_RNA	SRSF5_RNA
0.404167	0.321258	0.482058	8.63778e-10	linearDiscriminantAnalysis	CD19_Pep2	CD11b_Pep1	SRSF3_RNA	TRA2A_RNA
0.368476	0.29718	0.434878	6.59988e-11	linearDiscriminantAnalysis	CD19_Pep2	CD11b_Pep1	SRSF5_RNA	TRA2A_RNA
0.621095	0.527938	0.716109	1.08469e-05	linearDiscriminantAnalysis	CD19_Pep2	CD11b_Pep2	CD11b_Pep3	SRSF1_Protein
0.611452	0.515565	0.707649	8.49516e-06	linearDiscriminantAnalysis	CD19_Pep2	CD11b_Pep2	CD11b_Pep3	SRSF1_Pep1
0.550405	0.46517	0.633129	2.11967e-07	linearDiscriminantAnalysis	CD19_Pep2	CD11b_Pep2	CD11b_Pep3	SRSF1_Pep2
0.587095	0.512225	0.661074	3.29703e-07	linearDiscriminantAnalysis	CD19_Pep2	CD11b_Pep2	CD11b_Pep3	SRSF3_Pep2
0.503095	0.429804	0.572747	8.03774e-09	linearDiscriminantAnalysis	CD19_Pep2	CD11b_Pep2	CD11b_Pep3	TRA2A_Protein
0.501095	0.425506	0.572878	9.78562e-09	linearDiscriminantAnalysis	CD19_Pep2	CD11b_Pep2	CD11b_Pep3	TRA2A_Pep1
0.718095	0.605555	0.834071	0.00250057	linearDiscriminantAnalysis	CD19_Pep2	CD11b_Pep2	CD11b_Pep3	TRA2A_Pep2
0.560571	0.490025	0.628938	5.99514e-08	linearDiscriminantAnalysis	CD19_Pep2	CD11b_Pep2	CD11b_Pep3	CD209_Pep1
0.526048	0.447503	0.600456	3.43374e-08	linearDiscriminantAnalysis	CD19_Pep2	CD11b_Pep2	CD11b_Pep3	SRSF1_RNA
0.511238	0.461445	0.557602	5.62574e-10	linearDiscriminantAnalysis	CD19_Pep2	CD11b_Pep2	CD11b_Pep3	SRSF2_RNA
0.526429	0.440057	0.608582	8.58688e-08	linearDiscriminantAnalysis	CD19_Pep2	CD11b_Pep2	CD11b_Pep3	SRSF3_RNA
0.505929	0.415591	0.591382	6.09985e-08	linearDiscriminantAnalysis	CD19_Pep2	CD11b_Pep2	CD11b_Pep3	SRSF5_RNA
0.500571	0.422846	0.575199	1.31787e-08	linearDiscriminantAnalysis	CD19_Pep2	CD11b_Pep2	CD11b_Pep3	TRA2A_RNA
0.542071	0.468872	0.612251	3.66955e-08	linearDiscriminantAnalysis	CD19_Pep2	CD11b_Pep2	SRSF1_Protein	SRSF1_Pep1
0.639571	0.531421	0.74579	6.41445e-05	linearDiscriminantAnalysis	CD19_Pep2	CD11b_Pep2	SRSF1_Protein	SRSF1_Pep2
0.49881	0.42601	0.568208	6.58863e-09	linearDiscriminantAnalysis	CD19_Pep2	CD11b_Pep2	SRSF1_Protein	SRSF3_Pep2
0.698905	0.605596	0.792193	0.000277837	linearDiscriminantAnalysis	CD19_Pep2	CD11b_Pep2	SRSF1_Protein	TRA2A_Protein
0.702905	0.608265	0.797857	0.000372945	linearDiscriminantAnalysis	CD19_Pep2	CD11b_Pep2	SRSF1_Protein	TRA2A_Pep1
0.689405	0.590422	0.790956	0.000322107	linearDiscriminantAnalysis	CD19_Pep2	CD11b_Pep2	SRSF1_Protein	TRA2A_Pep2
0.531524	0.446942	0.613177	9.33269e-08	linearDiscriminantAnalysis	CD19_Pep2	CD11b_Pep2	SRSF1_Protein	CD209_Pep1
0.550738	0.46563	0.632414	1.97619e-07	linearDiscriminantAnalysis	CD19_Pep2	CD11b_Pep2	SRSF1_Protein	SRSF1_RNA
0.527262	0.429868	0.622513	3.40814e-07	linearDiscriminantAnalysis	CD19_Pep2	CD11b_Pep2	SRSF1_Protein	SRSF2_RNA
0.573643	0.436474	0.708253	4.98414e-05	linearDiscriminantAnalysis	CD19_Pep2	CD11b_Pep2	SRSF1_Protein	SRSF3_RNA
0.549619	0.443352	0.654862	1.96376e-06	linearDiscriminantAnalysis	CD19_Pep2	CD11b_Pep2	SRSF1_Protein	SRSF5_RNA
0.452952	0.380613	0.521938	1.24595e-09	linearDiscriminantAnalysis	CD19_Pep2	CD11b_Pep2	SRSF1_Protein	TRA2A_RNA
0.696262	0.588711	0.805252	0.000715048	linearDiscriminantAnalysis	CD19_Pep2	CD11b_Pep2	SRSF1_Pep1	SRSF1_Pep2
0.482786	0.397774	0.562856	1.4594e-08	linearDiscriminantAnalysis	CD19_Pep2	CD11b_Pep2	SRSF1_Pep1	SRSF3_Pep2
0.715071	0.617119	0.813834	0.000820519	linearDiscriminantAnalysis	CD19_Pep2	CD11b_Pep2	SRSF1_Pep1	TRA2A_Protein
0.719071	0.619763	0.819523	0.00108285	linearDiscriminantAnalysis	CD19_Pep2	CD11b_Pep2	SRSF1_Pep1	TRA2A_Pep1
0.685571	0.597748	0.775211	0.00011135	linearDiscriminantAnalysis	CD19_Pep2	CD11b_Pep2	SRSF1_Pep1	TRA2A_Pep2
0.506881	0.443386	0.566903	2.73315e-09	linearDiscriminantAnalysis	CD19_Pep2	CD11b_Pep2	SRSF1_Pep1	CD209_Pep1
0.542071	0.458606	0.622772	1.23993e-07	linearDiscriminantAnalysis	CD19_Pep2	CD11b_Pep2	SRSF1_Pep1	SRSF1_RNA
0.512905	0.429368	0.593591	4.19068e-08	linearDiscriminantAnalysis	CD19_Pep2	CD11b_Pep2	SRSF1_Pep1	SRSF2_RNA
0.538643	0.423964	0.649676	2.45285e-06	linearDiscriminantAnalysis	CD19_Pep2	CD11b_Pep2	SRSF1_Pep1	SRSF3_RNA
0.536238	0.423042	0.645835	1.98067e-06	linearDiscriminantAnalysis	CD19_Pep2	CD11b_Pep2	SRSF1_Pep1	SRSF5_RNA
0.478405	0.400192	0.551849	5.57923e-09	linearDiscriminantAnalysis	CD19_Pep2	CD11b_Pep2	SRSF1_Pep1	TRA2A_RNA
0.688071	0.578574	0.798636	0.000571503	linearDiscriminantAnalysis	CD19_Pep2	CD11b_Pep2	SRSF1_Pep2	SRSF3_Pep2
0.611238	0.513019	0.706029	8.15337e-06	linearDiscriminantAnalysis	CD19_Pep2	CD11b_Pep2	SRSF1_Pep2	TRA2A_Protein
0.606905	0.507755	0.702959	7.638e-06	linearDiscriminantAnalysis	CD19_Pep2	CD11b_Pep2	SRSF1_Pep2	TRA2A_Pep1
0.691429	0.607344	0.778115	0.000112996	linearDiscriminantAnalysis	CD19_Pep2	CD11b_Pep2	SRSF1_Pep2	TRA2A_Pep2
0.537619	0.453261	0.619868	1.21697e-07	linearDiscriminantAnalysis	CD19_Pep2	CD11b_Pep2	SRSF1_Pep2	CD209_Pep1
0.590595	0.493059	0.684747	3.3879e-06	linearDiscriminantAnalysis	CD19_Pep2	CD11b_Pep2	SRSF1_Pep2	SRSF1_RNA
0.554762	0.465726	0.640652	3.62011e-07	linearDiscriminantAnalysis	CD19_Pep2	CD11b_Pep2	SRSF1_Pep2	SRSF2_RNA
0.539762	0.460956	0.61634	6.92652e-08	linearDiscriminantAnalysis	CD19_Pep2	CD11b_Pep2	SRSF1_Pep2	SRSF3_RNA
0.536429	0.462827	0.60622	2.90096e-08	linearDiscriminantAnalysis	CD19_Pep2	CD11b_Pep2	SRSF1_Pep2	SRSF5_RNA
0.463929	0.389562	0.533992	2.1708e-09	linearDiscriminantAnalysis	CD19_Pep2	CD11b_Pep2	SRSF1_Pep2	TRA2A_RNA
0.621571	0.536464	0.703161	3.52013e-06	linearDiscriminantAnalysis	CD19_Pep2	CD11b_Pep2	SRSF3_Pep2	TRA2A_Protein
0.631571	0.552872	0.707588	3.01984e-06	linearDiscriminantAnalysis	CD19_Pep2	CD11b_Pep2	SRSF3_Pep2	TRA2A_Pep1
0.622905	0.553715	0.689993	7.68104e-07	linearDiscriminantAnalysis	CD19_Pep2	CD11b_Pep2	SRSF3_Pep2	TRA2A_Pep2
0.440071	0.377665	0.499461	2.27517e-10	linearDiscriminantAnalysis	CD19_Pep2	CD11b_Pep2	SRSF3_Pep2	CD209_Pep1
0.478071	0.409641	0.54257	1.72215e-09	linearDiscriminantAnalysis	CD19_Pep2	CD11b_Pep2	SRSF3_Pep2	SRSF1_RNA
0.499905	0.430801	0.562991	3.48749e-09	linearDiscriminantAnalysis	CD19_Pep2	CD11b_Pep2	SRSF3_Pep2	SRSF2_RNA
0.459643	0.345455	0.570447	1.81047e-07	linearDiscriminantAnalysis	CD19_Pep2	CD11b_Pep2	SRSF3_Pep2	SRSF3_RNA
0.461619	0.366399	0.553158	2.5622e-08	linearDiscriminantAnalysis	CD19_Pep2	CD11b_Pep2	SRSF3_Pep2	SRSF5_RNA
0.434429	0.366037	0.499014	3.87844e-10	linearDiscriminantAnalysis	CD19_Pep2	CD11b_Pep2	SRSF3_Pep2	TRA2A_RNA
0.589214	0.527705	0.644829	5.06848e-08	linearDiscriminantAnalysis	CD19_Pep2	CD11b_Pep2	TRA2A_Protein	TRA2A_Pep1
0.737071	0.657088	0.819782	0.000747406	linearDiscriminantAnalysis	CD19_Pep2	CD11b_Pep2	TRA2A_Protein	TRA2A_Pep2
0.607095	0.510032	0.700853	6.25553e-06	linearDiscriminantAnalysis	CD19_Pep2	CD11b_Pep2	TRA2A_Protein	CD209_Pep1
0.530262	0.439809	0.617079	1.62719e-07	linearDiscriminantAnalysis	CD19_Pep2	CD11b_Pep2	TRA2A_Protein	SRSF1_RNA
0.559262	0.461216	0.65392	1.07528e-06	linearDiscriminantAnalysis	CD19_Pep2	CD11b_Pep2	TRA2A_Protein	SRSF2_RNA
0.564429	0.484678	0.638707	1.58438e-07	linearDiscriminantAnalysis	CD19_Pep2	CD11b_Pep2	TRA2A_Protein	SRSF3_RNA
0.547929	0.462597	0.627454	1.52183e-07	linearDiscriminantAnalysis	CD19_Pep2	CD11b_Pep2	TRA2A_Protein	SRSF5_RNA
0.517762	0.431199	0.600604	6.6309e-08	linearDiscriminantAnalysis	CD19_Pep2	CD11b_Pep2	TRA2A_Protein	TRA2A_RNA
0.738905	0.658566	0.822472	0.000863992	linearDiscriminantAnalysis	CD19_Pep2	CD11b_Pep2	TRA2A_Pep1	TRA2A_Pep2
0.592595	0.501184	0.680619	2.00905e-06	linearDiscriminantAnalysis	CD19_Pep2	CD11b_Pep2	TRA2A_Pep1	CD209_Pep1
0.528429	0.442367	0.610269	8.92548e-08	linearDiscriminantAnalysis	CD19_Pep2	CD11b_Pep2	TRA2A_Pep1	SRSF1_RNA
0.536762	0.439369	0.629934	4.14803e-07	linearDiscriminantAnalysis	CD19_Pep2	CD11b_Pep2	TRA2A_Pep1	SRSF2_RNA
0.543929	0.469601	0.612202	3.5492e-08	linearDiscriminantAnalysis	CD19_Pep2	CD11b_Pep2	TRA2A_Pep1	SRSF3_RNA
0.541595	0.458281	0.619355	9.68235e-08	linearDiscriminantAnalysis	CD19_Pep2	CD11b_Pep2	TRA2A_Pep1	SRSF5_RNA
0.501095	0.421552	0.576918	1.59303e-08	linearDiscriminantAnalysis	CD19_Pep2	CD11b_Pep2	TRA2A_Pep1	TRA2A_RNA
0.645738	0.574062	0.719305	3.94004e-06	linearDiscriminantAnalysis	CD19_Pep2	CD11b_Pep2	TRA2A_Pep2	CD209_Pep1
0.749095	0.644404	0.857722	0.00584801	linearDiscriminantAnalysis	CD19_Pep2	CD11b_Pep2	TRA2A_Pep2	SRSF1_RNA
0.658929	0.55235	0.766698	0.000146855	linearDiscriminantAnalysis	CD19_Pep2	CD11b_Pep2	TRA2A_Pep2	SRSF2_RNA
0.699571	0.610067	0.791974	0.000256611	linearDiscriminantAnalysis	CD19_Pep2	CD11b_Pep2	TRA2A_Pep2	SRSF3_RNA
0.707571	0.616997	0.80154	0.000410778	linearDiscriminantAnalysis	CD19_Pep2	CD11b_Pep2	TRA2A_Pep2	SRSF5_RNA
0.671095	0.56807	0.775893	0.000191625	linearDiscriminantAnalysis	CD19_Pep2	CD11b_Pep2	TRA2A_Pep2	TRA2A_RNA
0.380786	0.299187	0.457701	3.7036e-10	linearDiscriminantAnalysis	CD19_Pep2	CD11b_Pep2	CD209_Pep1	SRSF1_RNA
0.361929	0.270229	0.448818	7.43899e-10	linearDiscriminantAnalysis	CD19_Pep2	CD11b_Pep2	CD209_Pep1	SRSF2_RNA
0.329095	0.246257	0.406038	8.96823e-11	linearDiscriminantAnalysis	CD19_Pep2	CD11b_Pep2	CD209_Pep1	SRSF3_RNA
0.322738	0.22752	0.412021	3.54314e-10	linearDiscriminantAnalysis	CD19_Pep2	CD11b_Pep2	CD209_Pep1	SRSF5_RNA
0.360452	0.295115	0.420191	2.20814e-11	linearDiscriminantAnalysis	CD19_Pep2	CD11b_Pep2	CD209_Pep1	TRA2A_RNA
0.385429	0.320464	0.444587	4.38084e-11	linearDiscriminantAnalysis	CD19_Pep2	CD11b_Pep2	SRSF1_RNA	SRSF2_RNA
0.391595	0.307381	0.470255	6.65396e-10	linearDiscriminantAnalysis	CD19_Pep2	CD11b_Pep2	SRSF1_RNA	SRSF3_RNA
0.399595	0.322106	0.472282	3.83486e-10	linearDiscriminantAnalysis	CD19_Pep2	CD11b_Pep2	SRSF1_RNA	SRSF5_RNA
0.434429	0.36596	0.499176	3.94532e-10	linearDiscriminantAnalysis	CD19_Pep2	CD11b_Pep2	SRSF1_RNA	TRA2A_RNA
0.368952	0.278834	0.453223	6.93786e-10	linearDiscriminantAnalysis	CD19_Pep2	CD11b_Pep2	SRSF2_RNA	SRSF3_RNA
0.377095	0.283763	0.464622	1.30133e-09	linearDiscriminantAnalysis	CD19_Pep2	CD11b_Pep2	SRSF2_RNA	SRSF5_RNA
0.375095	0.302292	0.442181	9.18281e-11	linearDiscriminantAnalysis	CD19_Pep2	CD11b_Pep2	SRSF2_RNA	TRA2A_RNA
0.311	0.221941	0.39396	1.19358e-10	linearDiscriminantAnalysis	CD19_Pep2	CD11b_Pep2	SRSF3_RNA	SRSF5_RNA
0.389786	0.306347	0.467378	5.58765e-10	linearDiscriminantAnalysis	CD19_Pep2	CD11b_Pep2	SRSF3_RNA	TRA2A_RNA
0.395595	0.330822	0.454977	6.05406e-11	linearDiscriminantAnalysis	CD19_Pep2	CD11b_Pep2	SRSF5_RNA	TRA2A_RNA
0.573857	0.481723	0.66139	9.45158e-07	linearDiscriminantAnalysis	CD19_Pep2	CD11b_Pep3	SRSF1_Protein	SRSF1_Pep1
0.599571	0.498463	0.699071	7.54604e-06	linearDiscriminantAnalysis	CD19_Pep2	CD11b_Pep3	SRSF1_Protein	SRSF1_Pep2
0.608857	0.51877	0.69543	3.38545e-06	linearDiscriminantAnalysis	CD19_Pep2	CD11b_Pep3	SRSF1_Protein	SRSF3_Pep2
0.635238	0.53786	0.730678	2.21255e-05	linearDiscriminantAnalysis	CD19_Pep2	CD11b_Pep3	SRSF1_Protein	TRA2A_Protein
0.631238	0.531561	0.728898	2.28119e-05	linearDiscriminantAnalysis	CD19_Pep2	CD11b_Pep3	SRSF1_Protein	TRA2A_Pep1
0.653452	0.561792	0.744585	3.17873e-05	linearDiscriminantAnalysis	CD19_Pep2	CD11b_Pep3	SRSF1_Protein	TRA2A_Pep2
0.640857	0.567076	0.713451	3.0959e-06	linearDiscriminantAnalysis	CD19_Pep2	CD11b_Pep3	SRSF1_Protein	CD209_Pep1
0.617048	0.558288	0.672664	1.63577e-07	linearDiscriminantAnalysis	CD19_Pep2	CD11b_Pep3	SRSF1_Protein	SRSF1_RNA
0.569214	0.473996	0.661038	1.17835e-06	linearDiscriminantAnalysis	CD19_Pep2	CD11b_Pep3	SRSF1_Protein	SRSF2_RNA
0.584095	0.484852	0.679944	3.09847e-06	linearDiscriminantAnalysis	CD19_Pep2	CD11b_Pep3	SRSF1_Protein	SRSF3_RNA
0.595714	0.501614	0.687417	3.18147e-06	linearDiscriminantAnalysis	CD19_Pep2	CD11b_Pep3	SRSF1_Protein	SRSF5_RNA
0.492905	0.422633	0.558574	3.51204e-09	linearDiscriminantAnalysis	CD19_Pep2	CD11b_Pep3	SRSF1_Protein	TRA2A_RNA
0.648571	0.538021	0.759343	0.000123649	linearDiscriminantAnalysis	CD19_Pep2	CD11b_Pep3	SRSF1_Pep1	SRSF1_Pep2
0.581905	0.500408	0.659711	4.48394e-07	linearDiscriminantAnalysis	CD19_Pep2	CD11b_Pep3	SRSF1_Pep1	SRSF3_Pep2
0.655071	0.557192	0.752842	5.91643e-05	linearDiscriminantAnalysis	CD19_Pep2	CD11b_Pep3	SRSF1_Pep1	TRA2A_Protein
0.661405	0.563007	0.759527	7.96796e-05	linearDiscriminantAnalysis	CD19_Pep2	CD11b_Pep3	SRSF1_Pep1	TRA2A_Pep1
0.636786	0.570577	0.702212	1.1726e-06	linearDiscriminantAnalysis	CD19_Pep2	CD11b_Pep3	SRSF1_Pep1	TRA2A_Pep2
0.61819	0.543125	0.691654	1.2274e-06	linearDiscriminantAnalysis	CD19_Pep2	CD11b_Pep3	SRSF1_Pep1	CD209_Pep1
0.613214	0.552716	0.669988	1.59694e-07	linearDiscriminantAnalysis	CD19_Pep2	CD11b_Pep3	SRSF1_Pep1	SRSF1_RNA
0.587881	0.501815	0.670549	9.56703e-07	linearDiscriminantAnalysis	CD19_Pep2	CD11b_Pep3	SRSF1_Pep1	SRSF2_RNA
0.659881	0.579558	0.738555	1.39242e-05	linearDiscriminantAnalysis	CD19_Pep2	CD11b_Pep3	SRSF1_Pep1	SRSF3_RNA
0.651048	0.56999	0.731201	1.04967e-05	linearDiscriminantAnalysis	CD19_Pep2	CD11b_Pep3	SRSF1_Pep1	SRSF5_RNA
0.552405	0.478226	0.623645	6.24726e-08	linearDiscriminantAnalysis	CD19_Pep2	CD11b_Pep3	SRSF1_Pep1	TRA2A_RNA
0.691214	0.601268	0.779514	0.000137315	linearDiscriminantAnalysis	CD19_Pep2	CD11b_Pep3	SRSF1_Pep2	SRSF3_Pep2
0.575738	0.491654	0.656391	4.7225e-07	linearDiscriminantAnalysis	CD19_Pep2	CD11b_Pep3	SRSF1_Pep2	TRA2A_Protein
0.573429	0.488025	0.655938	5.16838e-07	linearDiscriminantAnalysis	CD19_Pep2	CD11b_Pep3	SRSF1_Pep2	TRA2A_Pep1
0.611905	0.52296	0.699659	4.03912e-06	linearDiscriminantAnalysis	CD19_Pep2	CD11b_Pep3	SRSF1_Pep2	TRA2A_Pep2
0.507095	0.420592	0.589612	4.39333e-08	linearDiscriminantAnalysis	CD19_Pep2	CD11b_Pep3	SRSF1_Pep2	CD209_Pep1
0.623571	0.526482	0.71731	1.21782e-05	linearDiscriminantAnalysis	CD19_Pep2	CD11b_Pep3	SRSF1_Pep2	SRSF1_RNA
0.504095	0.421131	0.58125	2.27031e-08	linearDiscriminantAnalysis	CD19_Pep2	CD11b_Pep3	SRSF1_Pep2	SRSF2_RNA
0.501238	0.392295	0.605324	3.72948e-07	linearDiscriminantAnalysis	CD19_Pep2	CD11b_Pep3	SRSF1_Pep2	SRSF3_RNA
0.520238	0.418638	0.616566	3.30624e-07	linearDiscriminantAnalysis	CD19_Pep2	CD11b_Pep3	SRSF1_Pep2	SRSF5_RNA
0.507571	0.417175	0.593539	6.73097e-08	linearDiscriminantAnalysis	CD19_Pep2	CD11b_Pep3	SRSF1_Pep2	TRA2A_RNA
0.623071	0.530036	0.713586	8.6817e-06	linearDiscriminantAnalysis	CD19_Pep2	CD11b_Pep3	SRSF3_Pep2	TRA2A_Protein
0.610738	0.520877	0.697915	3.79324e-06	linearDiscriminantAnalysis	CD19_Pep2	CD11b_Pep3	SRSF3_Pep2	TRA2A_Pep1
0.682095	0.598134	0.766237	6.1763e-05	linearDiscriminantAnalysis	CD19_Pep2	CD11b_Pep3	SRSF3_Pep2	TRA2A_Pep2
0.531381	0.45473	0.605389	3.77377e-08	linearDiscriminantAnalysis	CD19_Pep2	CD11b_Pep3	SRSF3_Pep2	CD209_Pep1
0.533905	0.485137	0.579489	1.24848e-09	linearDiscriminantAnalysis	CD19_Pep2	CD11b_Pep3	SRSF3_Pep2	SRSF1_RNA
0.600524	0.518944	0.678165	9.63915e-07	linearDiscriminantAnalysis	CD19_Pep2	CD11b_Pep3	SRSF3_Pep2	SRSF2_RNA
0.621714	0.521825	0.717716	1.40202e-05	linearDiscriminantAnalysis	CD19_Pep2	CD11b_Pep3	SRSF3_Pep2	SRSF3_RNA
0.635857	0.558398	0.709374	2.93469e-06	linearDiscriminantAnalysis	CD19_Pep2	CD11b_Pep3	SRSF3_Pep2	SRSF5_RNA
0.544548	0.476858	0.608091	1.89285e-08	linearDiscriminantAnalysis	CD19_Pep2	CD11b_Pep3	SRSF3_Pep2	TRA2A_RNA
0.559381	0.491903	0.622213	3.23435e-08	linearDiscriminantAnalysis	CD19_Pep2	CD11b_Pep3	TRA2A_Protein	TRA2A_Pep1
0.674905	0.590822	0.760879	5.01364e-05	linearDiscriminantAnalysis	CD19_Pep2	CD11b_Pep3	TRA2A_Protein	TRA2A_Pep2
0.534095	0.450195	0.614601	9.18197e-08	linearDiscriminantAnalysis	CD19_Pep2	CD11b_Pep3	TRA2A_Protein	CD209_Pep1
0.553095	0.461138	0.641073	4.36947e-07	linearDiscriminantAnalysis	CD19_Pep2	CD11b_Pep3	TRA2A_Protein	SRSF1_RNA
0.543571	0.476994	0.604299	1.38069e-08	linearDiscriminantAnalysis	CD19_Pep2	CD11b_Pep3	TRA2A_Protein	SRSF2_RNA
0.553071	0.465639	0.636572	2.6913e-07	linearDiscriminantAnalysis	CD19_Pep2	CD11b_Pep3	TRA2A_Protein	SRSF3_RNA
0.551405	0.469346	0.628614	1.2925e-07	linearDiscriminantAnalysis	CD19_Pep2	CD11b_Pep3	TRA2A_Protein	SRSF5_RNA
0.522595	0.439771	0.600365	4.65106e-08	linearDiscriminantAnalysis	CD19_Pep2	CD11b_Pep3	TRA2A_Protein	TRA2A_RNA
0.676905	0.593385	0.762567	5.32346e-05	linearDiscriminantAnalysis	CD19_Pep2	CD11b_Pep3	TRA2A_Pep1	TRA2A_Pep2
0.511595	0.422734	0.596229	6.63281e-08	linearDiscriminantAnalysis	CD19_Pep2	CD11b_Pep3	TRA2A_Pep1	CD209_Pep1
0.544762	0.445932	0.639613	6.54093e-07	linearDiscriminantAnalysis	CD19_Pep2	CD11b_Pep3	TRA2A_Pep1	SRSF1_RNA
0.526738	0.462133	0.585826	5.69702e-09	linearDiscriminantAnalysis	CD19_Pep2	CD11b_Pep3	TRA2A_Pep1	SRSF2_RNA
0.528571	0.446714	0.605667	5.31096e-08	linearDiscriminantAnalysis	CD19_Pep2	CD11b_Pep3	TRA2A_Pep1	SRSF3_RNA
0.533071	0.453063	0.607567	4.7833e-08	linearDiscriminantAnalysis	CD19_Pep2	CD11b_Pep3	TRA2A_Pep1	SRSF5_RNA
0.520286	0.434237	0.601818	6.45749e-08	linearDiscriminantAnalysis	CD19_Pep2	CD11b_Pep3	TRA2A_Pep1	TRA2A_RNA
0.713405	0.651139	0.779558	5.60894e-05	linearDiscriminantAnalysis	CD19_Pep2	CD11b_Pep3	TRA2A_Pep2	CD209_Pep1
0.753571	0.684475	0.825644	0.000817042	linearDiscriminantAnalysis	CD19_Pep2	CD11b_Pep3	TRA2A_Pep2	SRSF1_RNA
0.618405	0.550574	0.684715	5.62156e-07	linearDiscriminantAnalysis	CD19_Pep2	CD11b_Pep3	TRA2A_Pep2	SRSF2_RNA
0.648905	0.568893	0.728641	8.99561e-06	linearDiscriminantAnalysis	CD19_Pep2	CD11b_Pep3	TRA2A_Pep2	SRSF3_RNA
0.667238	0.591665	0.743029	1.42609e-05	linearDiscriminantAnalysis	CD19_Pep2	CD11b_Pep3	TRA2A_Pep2	SRSF5_RNA
0.687929	0.620239	0.756717	1.97898e-05	linearDiscriminantAnalysis	CD19_Pep2	CD11b_Pep3	TRA2A_Pep2	TRA2A_RNA
0.206405	0.10291	0.303638	5.20746e-11	linearDiscriminantAnalysis	CD19_Pep2	CD11b_Pep3	CD209_Pep1	SRSF1_RNA
0.238929	0.145903	0.327226	3.48511e-11	linearDiscriminantAnalysis	CD19_Pep2	CD11b_Pep3	CD209_Pep1	SRSF2_RNA
0.351571	0.287426	0.410788	1.52961e-11	linearDiscriminantAnalysis	CD19_Pep2	CD11b_Pep3	CD209_Pep1	SRSF3_RNA
0.350071	0.281763	0.412285	2.33681e-11	linearDiscriminantAnalysis	CD19_Pep2	CD11b_Pep3	CD209_Pep1	SRSF5_RNA
0.234952	0.138414	0.326552	4.82051e-11	linearDiscriminantAnalysis	CD19_Pep2	CD11b_Pep3	CD209_Pep1	TRA2A_RNA
0.298619	0.208203	0.385759	1.26262e-10	linearDiscriminantAnalysis	CD19_Pep2	CD11b_Pep3	SRSF1_RNA	SRSF2_RNA
0.315786	0.216865	0.410771	5.30822e-10	linearDiscriminantAnalysis	CD19_Pep2	CD11b_Pep3	SRSF1_RNA	SRSF3_RNA
0.319952	0.230981	0.405073	1.78181e-10	linearDiscriminantAnalysis	CD19_Pep2	CD11b_Pep3	SRSF1_RNA	SRSF5_RNA
0.283119	0.177945	0.382854	4.26222e-10	linearDiscriminantAnalysis	CD19_Pep2	CD11b_Pep3	SRSF1_RNA	TRA2A_RNA
0.241119	0.174458	0.303178	1.12657e-12	linearDiscriminantAnalysis	CD19_Pep2	CD11b_Pep3	SRSF2_RNA	SRSF3_RNA
0.280952	0.219121	0.337597	1.53346e-12	linearDiscriminantAnalysis	CD19_Pep2	CD11b_Pep3	SRSF2_RNA	SRSF5_RNA
0.243286	0.16365	0.318153	6.84486e-12	linearDiscriminantAnalysis	CD19_Pep2	CD11b_Pep3	SRSF2_RNA	TRA2A_RNA
0.261619	0.17684	0.342377	2.25287e-11	linearDiscriminantAnalysis	CD19_Pep2	CD11b_Pep3	SRSF3_RNA	SRSF5_RNA
0.253976	0.162638	0.340338	4.00033e-11	linearDiscriminantAnalysis	CD19_Pep2	CD11b_Pep3	SRSF3_RNA	TRA2A_RNA
0.294952	0.212649	0.373235	3.8566e-11	linearDiscriminantAnalysis	CD19_Pep2	CD11b_Pep3	SRSF5_RNA	TRA2A_RNA
0.708714	0.609946	0.808166	0.000653099	linearDiscriminantAnalysis	CD19_Pep2	SRSF1_Protein	SRSF1_Pep1	SRSF1_Pep2
0.536262	0.439699	0.629009	3.84413e-07	linearDiscriminantAnalysis	CD19_Pep2	SRSF1_Protein	SRSF1_Pep1	SRSF3_Pep2
0.735024	0.659942	0.80783	0.000342835	linearDiscriminantAnalysis	CD19_Pep2	SRSF1_Protein	SRSF1_Pep1	TRA2A_Protein
0.726881	0.651191	0.800085	0.000232794	linearDiscriminantAnalysis	CD19_Pep2	SRSF1_Protein	SRSF1_Pep1	TRA2A_Pep1
0.689762	0.619096	0.761941	2.97064e-05	linearDiscriminantAnalysis	CD19_Pep2	SRSF1_Protein	SRSF1_Pep1	TRA2A_Pep2
0.637214	0.561962	0.710487	2.87454e-06	linearDiscriminantAnalysis	CD19_Pep2	SRSF1_Protein	SRSF1_Pep1	CD209_Pep1
0.649857	0.587682	0.709427	1.22963e-06	linearDiscriminantAnalysis	CD19_Pep2	SRSF1_Protein	SRSF1_Pep1	SRSF1_RNA
0.571071	0.477504	0.661782	1.11156e-06	linearDiscriminantAnalysis	CD19_Pep2	SRSF1_Protein	SRSF1_Pep1	SRSF2_RNA
0.650214	0.564932	0.732432	1.30024e-05	linearDiscriminantAnalysis	CD19_Pep2	SRSF1_Protein	SRSF1_Pep1	SRSF3_RNA
0.634881	0.550069	0.717959	6.91875e-06	linearDiscriminantAnalysis	CD19_Pep2	SRSF1_Protein	SRSF1_Pep1	SRSF5_RNA
0.533595	0.4528	0.611825	6.71843e-08	linearDiscriminantAnalysis	CD19_Pep2	SRSF1_Protein	SRSF1_Pep1	TRA2A_RNA
0.702429	0.597626	0.808581	0.000769042	linearDiscriminantAnalysis	CD19_Pep2	SRSF1_Protein	SRSF1_Pep2	SRSF3_Pep2
0.715071	0.629826	0.796875	0.000258675	linearDiscriminantAnalysis	CD19_Pep2	SRSF1_Protein	SRSF1_Pep2	TRA2A_Protein
0.710905	0.621455	0.796998	0.000294411	linearDiscriminantAnalysis	CD19_Pep2	SRSF1_Protein	SRSF1_Pep2	TRA2A_Pep1
0.694143	0.574357	0.815524	0.00137012	linearDiscriminantAnalysis	CD19_Pep2	SRSF1_Protein	SRSF1_Pep2	TRA2A_Pep2
0.762405	0.656997	0.869873	0.0094953	linearDiscriminantAnalysis	CD19_Pep2	SRSF1_Protein	SRSF1_Pep2	CD209_Pep1
0.754881	0.678751	0.831113	0.00120025	linearDiscriminantAnalysis	CD19_Pep2	SRSF1_Protein	SRSF1_Pep2	SRSF1_RNA
0.621095	0.520958	0.718412	1.49738e-05	linearDiscriminantAnalysis	CD19_Pep2	SRSF1_Protein	SRSF1_Pep2	SRSF2_RNA
0.735929	0.661109	0.81151	0.000428081	linearDiscriminantAnalysis	CD19_Pep2	SRSF1_Protein	SRSF1_Pep2	SRSF3_RNA
0.691238	0.602561	0.778306	0.000124434	linearDiscriminantAnalysis	CD19_Pep2	SRSF1_Protein	SRSF1_Pep2	SRSF5_RNA
0.602286	0.502631	0.699665	7.03537e-06	linearDiscriminantAnalysis	CD19_Pep2	SRSF1_Protein	SRSF1_Pep2	TRA2A_RNA
0.671905	0.589029	0.750341	2.54619e-05	linearDiscriminantAnalysis	CD19_Pep2	SRSF1_Protein	SRSF3_Pep2	TRA2A_Protein
0.665738	0.582631	0.744239	1.92986e-05	linearDiscriminantAnalysis	CD19_Pep2	SRSF1_Protein	SRSF3_Pep2	TRA2A_Pep1
0.66581	0.559508	0.772125	0.000177489	linearDiscriminantAnalysis	CD19_Pep2	SRSF1_Protein	SRSF3_Pep2	TRA2A_Pep2
0.650071	0.571173	0.726531	7.27602e-06	linearDiscriminantAnalysis	CD19_Pep2	SRSF1_Protein	SRSF3_Pep2	CD209_Pep1
0.633381	0.568246	0.696039	7.74712e-07	linearDiscriminantAnalysis	CD19_Pep2	SRSF1_Protein	SRSF3_Pep2	SRSF1_RNA
0.568548	0.467394	0.6673	2.20481e-06	linearDiscriminantAnalysis	CD19_Pep2	SRSF1_Protein	SRSF3_Pep2	SRSF2_RNA
0.596619	0.47768	0.712286	2.74996e-05	linearDiscriminantAnalysis	CD19_Pep2	SRSF1_Protein	SRSF3_Pep2	SRSF3_RNA
0.610714	0.492523	0.725929	4.3953e-05	linearDiscriminantAnalysis	CD19_Pep2	SRSF1_Protein	SRSF3_Pep2	SRSF5_RNA
0.519095	0.426741	0.608973	1.4537e-07	linearDiscriminantAnalysis	CD19_Pep2	SRSF1_Protein	SRSF3_Pep2	TRA2A_RNA
0.744333	0.669991	0.814703	0.000472862	linearDiscriminantAnalysis	CD19_Pep2	SRSF1_Protein	TRA2A_Protein	TRA2A_Pep1
0.796762	0.69592	0.897448	0.0282591	linearDiscriminantAnalysis	CD19_Pep2	SRSF1_Protein	TRA2A_Protein	TRA2A_Pep2
0.704405	0.619394	0.786643	0.000159057	linearDiscriminantAnalysis	CD19_Pep2	SRSF1_Protein	TRA2A_Protein	CD209_Pep1
0.754524	0.682805	0.822722	0.000689925	linearDiscriminantAnalysis	CD19_Pep2	SRSF1_Protein	TRA2A_Protein	SRSF1_RNA
0.735262	0.664304	0.804064	0.000252436	linearDiscriminantAnalysis	CD19_Pep2	SRSF1_Protein	TRA2A_Protein	SRSF2_RNA
0.774071	0.70207	0.845294	0.00237424	linearDiscriminantAnalysis	CD19_Pep2	SRSF1_Protein	TRA2A_Protein	SRSF3_RNA
0.778524	0.704327	0.85086	0.00323156	linearDiscriminantAnalysis	CD19_Pep2	SRSF1_Protein	TRA2A_Protein	SRSF5_RNA
0.746048	0.669965	0.81898	0.000620547	linearDiscriminantAnalysis	CD19_Pep2	SRSF1_Protein	TRA2A_Protein	TRA2A_RNA
0.798595	0.69993	0.897604	0.0286605	linearDiscriminantAnalysis	CD19_Pep2	SRSF1_Protein	TRA2A_Pep1	TRA2A_Pep2
0.702238	0.616959	0.784912	0.000148212	linearDiscriminantAnalysis	CD19_Pep2	SRSF1_Protein	TRA2A_Pep1	CD209_Pep1
0.752357	0.678779	0.822581	0.000711048	linearDiscriminantAnalysis	CD19_Pep2	SRSF1_Protein	TRA2A_Pep1	SRSF1_RNA
0.733095	0.661276	0.802924	0.000243781	linearDiscriminantAnalysis	CD19_Pep2	SRSF1_Protein	TRA2A_Pep1	SRSF2_RNA
0.766071	0.691999	0.838784	0.00171688	linearDiscriminantAnalysis	CD19_Pep2	SRSF1_Protein	TRA2A_Pep1	SRSF3_RNA
0.778524	0.705344	0.849843	0.00303878	linearDiscriminantAnalysis	CD19_Pep2	SRSF1_Protein	TRA2A_Pep1	SRSF5_RNA
0.739548	0.665643	0.810802	0.000386989	linearDiscriminantAnalysis	CD19_Pep2	SRSF1_Protein	TRA2A_Pep1	TRA2A_RNA
0.736762	0.644074	0.832966	0.00177009	linearDiscriminantAnalysis	CD19_Pep2	SRSF1_Protein	TRA2A_Pep2	CD209_Pep1
0.705214	0.624573	0.785631	0.000136638	linearDiscriminantAnalysis	CD19_Pep2	SRSF1_Protein	TRA2A_Pep2	SRSF1_RNA
0.682476	0.574378	0.790843	0.000399466	linearDiscriminantAnalysis	CD19_Pep2	SRSF1_Protein	TRA2A_Pep2	SRSF2_RNA
0.767595	0.690243	0.848872	0.00307791	linearDiscriminantAnalysis	CD19_Pep2	SRSF1_Protein	TRA2A_Pep2	SRSF3_RNA
0.767952	0.681043	0.858158	0.00519074	linearDiscriminantAnalysis	CD19_Pep2	SRSF1_Protein	TRA2A_Pep2	SRSF5_RNA
0.636643	0.528149	0.745321	6.64602e-05	linearDiscriminantAnalysis	CD19_Pep2	SRSF1_Protein	TRA2A_Pep2	TRA2A_RNA
0.64569	0.57167	0.717106	3.57329e-06	linearDiscriminantAnalysis	CD19_Pep2	SRSF1_Protein	CD209_Pep1	SRSF1_RNA
0.626881	0.521028	0.730758	3.23319e-05	linearDiscriminantAnalysis	CD19_Pep2	SRSF1_Protein	CD209_Pep1	SRSF2_RNA
0.594619	0.46245	0.723435	6.77102e-05	linearDiscriminantAnalysis	CD19_Pep2	SRSF1_Protein	CD209_Pep1	SRSF3_RNA
0.568595	0.45489	0.680654	7.23864e-06	linearDiscriminantAnalysis	CD19_Pep2	SRSF1_Protein	CD209_Pep1	SRSF5_RNA
0.549071	0.460858	0.632849	2.42411e-07	linearDiscriminantAnalysis	CD19_Pep2	SRSF1_Protein	CD209_Pep1	TRA2A_RNA
0.680357	0.615809	0.744055	8.49012e-06	linearDiscriminantAnalysis	CD19_Pep2	SRSF1_Protein	SRSF1_RNA	SRSF2_RNA
0.712548	0.639609	0.782925	8.77091e-05	linearDiscriminantAnalysis	CD19_Pep2	SRSF1_Protein	SRSF1_RNA	SRSF3_RNA
0.68719	0.628485	0.743879	6.13323e-06	linearDiscriminantAnalysis	CD19_Pep2	SRSF1_Protein	SRSF1_RNA	SRSF5_RNA
0.75919	0.707635	0.810052	0.000229345	linearDiscriminantAnalysis	CD19_Pep2	SRSF1_Protein	SRSF1_RNA	TRA2A_RNA
0.629452	0.519924	0.736709	4.72198e-05	linearDiscriminantAnalysis	CD19_Pep2	SRSF1_Protein	SRSF2_RNA	SRSF3_RNA
0.625071	0.532426	0.715449	9.25512e-06	linearDiscriminantAnalysis	CD19_Pep2	SRSF1_Protein	SRSF2_RNA	SRSF5_RNA
0.521595	0.448642	0.591324	1.58974e-08	linearDiscriminantAnalysis	CD19_Pep2	SRSF1_Protein	SRSF2_RNA	TRA2A_RNA
0.719286	0.621054	0.818742	0.00102549	linearDiscriminantAnalysis	CD19_Pep2	SRSF1_Protein	SRSF3_RNA	SRSF5_RNA
0.601929	0.532803	0.669493	3.09387e-07	linearDiscriminantAnalysis	CD19_Pep2	SRSF1_Protein	SRSF3_RNA	TRA2A_RNA
0.624571	0.562219	0.685315	3.99878e-07	linearDiscriminantAnalysis	CD19_Pep2	SRSF1_Protein	SRSF5_RNA	TRA2A_RNA
0.694429	0.588731	0.80098	0.000571242	linearDiscriminantAnalysis	CD19_Pep2	SRSF1_Pep1	SRSF1_Pep2	SRSF3_Pep2
0.740714	0.627153	0.853629	0.00526226	linearDiscriminantAnalysis	CD19_Pep2	SRSF1_Pep1	SRSF1_Pep2	TRA2A_Protein
0.740714	0.627153	0.853629	0.00526226	linearDiscriminantAnalysis	CD19_Pep2	SRSF1_Pep1	SRSF1_Pep2	TRA2A_Pep1
0.706452	0.603563	0.811148	0.000824163	linearDiscriminantAnalysis	CD19_Pep2	SRSF1_Pep1	SRSF1_Pep2	TRA2A_Pep2
0.780071	0.687621	0.87675	0.0121743	linearDiscriminantAnalysis	CD19_Pep2	SRSF1_Pep1	SRSF1_Pep2	CD209_Pep1
0.830405	0.753925	0.910021	0.0573448	linearDiscriminantAnalysis	CD19_Pep2	SRSF1_Pep1	SRSF1_Pep2	SRSF1_RNA
0.670048	0.5769	0.76196	7.10128e-05	linearDiscriminantAnalysis	CD19_Pep2	SRSF1_Pep1	SRSF1_Pep2	SRSF2_RNA
0.751262	0.684276	0.821422	0.000625814	linearDiscriminantAnalysis	CD19_Pep2	SRSF1_Pep1	SRSF1_Pep2	SRSF3_RNA
0.735214	0.62876	0.843519	0.00332048	linearDiscriminantAnalysis	CD19_Pep2	SRSF1_Pep1	SRSF1_Pep2	SRSF5_RNA
0.65181	0.538445	0.764021	0.000159076	linearDiscriminantAnalysis	CD19_Pep2	SRSF1_Pep1	SRSF1_Pep2	TRA2A_RNA
0.716905	0.610509	0.820529	0.001248	linearDiscriminantAnalysis	CD19_Pep2	SRSF1_Pep1	SRSF3_Pep2	TRA2A_Protein
0.717071	0.614641	0.816312	0.000962248	linearDiscriminantAnalysis	CD19_Pep2	SRSF1_Pep1	SRSF3_Pep2	TRA2A_Pep1
0.63681	0.520737	0.752903	0.000116413	linearDiscriminantAnalysis	CD19_Pep2	SRSF1_Pep1	SRSF3_Pep2	TRA2A_Pep2
0.583548	0.517766	0.646689	8.60344e-08	linearDiscriminantAnalysis	CD19_Pep2	SRSF1_Pep1	SRSF3_Pep2	CD209_Pep1
0.621048	0.557845	0.681525	3.41304e-07	linearDiscriminantAnalysis	CD19_Pep2	SRSF1_Pep1	SRSF3_Pep2	SRSF1_RNA
0.547881	0.441053	0.65206	1.75113e-06	linearDiscriminantAnalysis	CD19_Pep2	SRSF1_Pep1	SRSF3_Pep2	SRSF2_RNA
0.594429	0.477943	0.707772	2.10765e-05	linearDiscriminantAnalysis	CD19_Pep2	SRSF1_Pep1	SRSF3_Pep2	SRSF3_RNA
0.601548	0.494971	0.706644	1.33073e-05	linearDiscriminantAnalysis	CD19_Pep2	SRSF1_Pep1	SRSF3_Pep2	SRSF5_RNA
0.506595	0.41582	0.594554	7.63942e-08	linearDiscriminantAnalysis	CD19_Pep2	SRSF1_Pep1	SRSF3_Pep2	TRA2A_RNA
0.725048	0.640626	0.806823	0.000413177	linearDiscriminantAnalysis	CD19_Pep2	SRSF1_Pep1	TRA2A_Protein	TRA2A_Pep1
0.781905	0.689782	0.874504	0.0110057	linearDiscriminantAnalysis	CD19_Pep2	SRSF1_Pep1	TRA2A_Protein	TRA2A_Pep2
0.729905	0.640562	0.819217	0.000860829	linearDiscriminantAnalysis	CD19_Pep2	SRSF1_Pep1	TRA2A_Protein	CD209_Pep1
0.743857	0.668975	0.815719	0.00051049	linearDiscriminantAnalysis	CD19_Pep2	SRSF1_Pep1	TRA2A_Protein	SRSF1_RNA
0.784048	0.703657	0.864455	0.00669151	linearDiscriminantAnalysis	CD19_Pep2	SRSF1_Pep1	TRA2A_Protein	SRSF2_RNA
0.816857	0.743341	0.890928	0.0247678	linearDiscriminantAnalysis	CD19_Pep2	SRSF1_Pep1	TRA2A_Protein	SRSF3_RNA
0.784024	0.707994	0.859523	0.00513315	linearDiscriminantAnalysis	CD19_Pep2	SRSF1_Pep1	TRA2A_Protein	SRSF5_RNA
0.738167	0.656297	0.815897	0.000595839	linearDiscriminantAnalysis	CD19_Pep2	SRSF1_Pep1	TRA2A_Protein	TRA2A_RNA
0.787905	0.697868	0.878833	0.0132864	linearDiscriminantAnalysis	CD19_Pep2	SRSF1_Pep1	TRA2A_Pep1	TRA2A_Pep2
0.727738	0.636705	0.818908	0.000880778	linearDiscriminantAnalysis	CD19_Pep2	SRSF1_Pep1	TRA2A_Pep1	CD209_Pep1
0.74569	0.677085	0.811776	0.000359494	linearDiscriminantAnalysis	CD19_Pep2	SRSF1_Pep1	TRA2A_Pep1	SRSF1_RNA
0.786214	0.704578	0.867701	0.0078593	linearDiscriminantAnalysis	CD19_Pep2	SRSF1_Pep1	TRA2A_Pep1	SRSF2_RNA
0.814524	0.743061	0.887041	0.0207445	linearDiscriminantAnalysis	CD19_Pep2	SRSF1_Pep1	TRA2A_Pep1	SRSF3_RNA
0.78369	0.710646	0.856871	0.00441921	linearDiscriminantAnalysis	CD19_Pep2	SRSF1_Pep1	TRA2A_Pep1	SRSF5_RNA
0.72769	0.640388	0.811057	0.000535652	linearDiscriminantAnalysis	CD19_Pep2	SRSF1_Pep1	TRA2A_Pep1	TRA2A_RNA
0.740762	0.657661	0.827628	0.00117619	linearDiscriminantAnalysis	CD19_Pep2	SRSF1_Pep1	TRA2A_Pep2	CD209_Pep1
0.700714	0.615674	0.786027	0.000162572	linearDiscriminantAnalysis	CD19_Pep2	SRSF1_Pep1	TRA2A_Pep2	SRSF1_RNA
0.655762	0.574719	0.735911	1.30129e-05	linearDiscriminantAnalysis	CD19_Pep2	SRSF1_Pep1	TRA2A_Pep2	SRSF2_RNA
0.757238	0.695875	0.821982	0.000581753	linearDiscriminantAnalysis	CD19_Pep2	SRSF1_Pep1	TRA2A_Pep2	SRSF3_RNA
0.733048	0.6576	0.810342	0.000414916	linearDiscriminantAnalysis	CD19_Pep2	SRSF1_Pep1	TRA2A_Pep2	SRSF5_RNA
0.651595	0.542002	0.760379	0.000122411	linearDiscriminantAnalysis	CD19_Pep2	SRSF1_Pep1	TRA2A_Pep2	TRA2A_RNA
0.597881	0.528374	0.664909	2.51457e-07	linearDiscriminantAnalysis	CD19_Pep2	SRSF1_Pep1	CD209_Pep1	SRSF1_RNA
0.612048	0.527217	0.695062	2.57603e-06	linearDiscriminantAnalysis	CD19_Pep2	SRSF1_Pep1	CD209_Pep1	SRSF2_RNA
0.546595	0.440473	0.649408	1.49851e-06	linearDiscriminantAnalysis	CD19_Pep2	SRSF1_Pep1	CD209_Pep1	SRSF3_RNA
0.525571	0.424006	0.623953	4.58365e-07	linearDiscriminantAnalysis	CD19_Pep2	SRSF1_Pep1	CD209_Pep1	SRSF5_RNA
0.521238	0.452654	0.586717	9.23737e-09	linearDiscriminantAnalysis	CD19_Pep2	SRSF1_Pep1	CD209_Pep1	TRA2A_RNA
0.71469	0.642988	0.787624	0.000114435	linearDiscriminantAnalysis	CD19_Pep2	SRSF1_Pep1	SRSF1_RNA	SRSF2_RNA
0.70019	0.627919	0.769529	4.25915e-05	linearDiscriminantAnalysis	CD19_Pep2	SRSF1_Pep1	SRSF1_RNA	SRSF3_RNA
0.672357	0.607432	0.73551	5.45372e-06	linearDiscriminantAnalysis	CD19_Pep2	SRSF1_Pep1	SRSF1_RNA	SRSF5_RNA
0.700048	0.634711	0.766564	2.98834e-05	linearDiscriminantAnalysis	CD19_Pep2	SRSF1_Pep1	SRSF1_RNA	TRA2A_RNA
0.604405	0.503901	0.702391	8.13298e-06	linearDiscriminantAnalysis	CD19_Pep2	SRSF1_Pep1	SRSF2_RNA	SRSF3_RNA
0.622548	0.54419	0.698923	2.05387e-06	linearDiscriminantAnalysis	CD19_Pep2	SRSF1_Pep1	SRSF2_RNA	SRSF5_RNA
0.529238	0.458844	0.597533	1.70494e-08	linearDiscriminantAnalysis	CD19_Pep2	SRSF1_Pep1	SRSF2_RNA	TRA2A_RNA
0.784905	0.701496	0.871208	0.00934899	linearDiscriminantAnalysis	CD19_Pep2	SRSF1_Pep1	SRSF3_RNA	SRSF5_RNA
0.633238	0.560012	0.704444	1.92796e-06	linearDiscriminantAnalysis	CD19_Pep2	SRSF1_Pep1	SRSF3_RNA	TRA2A_RNA
0.665214	0.62033	0.710112	5.06476e-07	linearDiscriminantAnalysis	CD19_Pep2	SRSF1_Pep1	SRSF5_RNA	TRA2A_RNA
0.692762	0.594025	0.791264	0.000311389	linearDiscriminantAnalysis	CD19_Pep2	SRSF1_Pep2	SRSF3_Pep2	TRA2A_Protein
0.698929	0.598955	0.798834	0.000446603	linearDiscriminantAnalysis	CD19_Pep2	SRSF1_Pep2	SRSF3_Pep2	TRA2A_Pep1
0.700929	0.593818	0.808478	0.000797965	linearDiscriminantAnalysis	CD19_Pep2	SRSF1_Pep2	SRSF3_Pep2	TRA2A_Pep2
0.737262	0.639483	0.837558	0.00232057	linearDiscriminantAnalysis	CD19_Pep2	SRSF1_Pep2	SRSF3_Pep2	CD209_Pep1
0.768238	0.664554	0.875072	0.0116258	linearDiscriminantAnalysis	CD19_Pep2	SRSF1_Pep2	SRSF3_Pep2	SRSF1_RNA
0.679881	0.587035	0.772574	0.000114264	linearDiscriminantAnalysis	CD19_Pep2	SRSF1_Pep2	SRSF3_Pep2	SRSF2_RNA
0.704738	0.606711	0.803408	0.000522005	linearDiscriminantAnalysis	CD19_Pep2	SRSF1_Pep2	SRSF3_Pep2	SRSF3_RNA
0.710405	0.617977	0.804387	0.000478491	linearDiscriminantAnalysis	CD19_Pep2	SRSF1_Pep2	SRSF3_Pep2	SRSF5_RNA
0.688119	0.583374	0.794007	0.000420343	linearDiscriminantAnalysis	CD19_Pep2	SRSF1_Pep2	SRSF3_Pep2	TRA2A_RNA
0.547881	0.49002	0.603262	7.33972e-09	linearDiscriminantAnalysis	CD19_Pep2	SRSF1_Pep2	TRA2A_Protein	TRA2A_Pep1
0.748714	0.659798	0.83731	0.00197811	linearDiscriminantAnalysis	CD19_Pep2	SRSF1_Pep2	TRA2A_Protein	TRA2A_Pep2
0.546571	0.477514	0.612367	2.60721e-08	linearDiscriminantAnalysis	CD19_Pep2	SRSF1_Pep2	TRA2A_Protein	CD209_Pep1
0.702714	0.62087	0.781001	0.000107347	linearDiscriminantAnalysis	CD19_Pep2	SRSF1_Pep2	TRA2A_Protein	SRSF1_RNA
0.480095	0.412597	0.544121	1.70539e-09	linearDiscriminantAnalysis	CD19_Pep2	SRSF1_Pep2	TRA2A_Protein	SRSF2_RNA
0.600738	0.496099	0.701945	9.63773e-06	linearDiscriminantAnalysis	CD19_Pep2	SRSF1_Pep2	TRA2A_Protein	SRSF3_RNA
0.613238	0.51486	0.708184	8.96141e-06	linearDiscriminantAnalysis	CD19_Pep2	SRSF1_Pep2	TRA2A_Protein	SRSF5_RNA
0.637238	0.558815	0.710063	3.05232e-06	linearDiscriminantAnalysis	CD19_Pep2	SRSF1_Pep2	TRA2A_Protein	TRA2A_RNA
0.754571	0.665699	0.84391	0.00270066	linearDiscriminantAnalysis	CD19_Pep2	SRSF1_Pep2	TRA2A_Pep1	TRA2A_Pep2
0.542738	0.473387	0.608076	2.18227e-08	linearDiscriminantAnalysis	CD19_Pep2	SRSF1_Pep2	TRA2A_Pep1	CD209_Pep1
0.702714	0.6218	0.78007	9.92439e-05	linearDiscriminantAnalysis	CD19_Pep2	SRSF1_Pep2	TRA2A_Pep1	SRSF1_RNA
0.475929	0.410442	0.537943	1.13463e-09	linearDiscriminantAnalysis	CD19_Pep2	SRSF1_Pep2	TRA2A_Pep1	SRSF2_RNA
0.590429	0.484451	0.692845	7.27075e-06	linearDiscriminantAnalysis	CD19_Pep2	SRSF1_Pep2	TRA2A_Pep1	SRSF3_RNA
0.607262	0.506525	0.704104	8.49828e-06	linearDiscriminantAnalysis	CD19_Pep2	SRSF1_Pep2	TRA2A_Pep1	SRSF5_RNA
0.630738	0.550184	0.706193	2.94666e-06	linearDiscriminantAnalysis	CD19_Pep2	SRSF1_Pep2	TRA2A_Pep1	TRA2A_RNA
0.751095	0.663786	0.842422	0.00252749	linearDiscriminantAnalysis	CD19_Pep2	SRSF1_Pep2	TRA2A_Pep2	CD209_Pep1
0.789071	0.724088	0.856694	0.00425148	linearDiscriminantAnalysis	CD19_Pep2	SRSF1_Pep2	TRA2A_Pep2	SRSF1_RNA
0.667905	0.551226	0.783978	0.000379778	linearDiscriminantAnalysis	CD19_Pep2	SRSF1_Pep2	TRA2A_Pep2	SRSF2_RNA
0.722833	0.656694	0.790415	0.000110737	linearDiscriminantAnalysis	CD19_Pep2	SRSF1_Pep2	TRA2A_Pep2	SRSF3_RNA
0.735333	0.657869	0.814154	0.000525522	linearDiscriminantAnalysis	CD19_Pep2	SRSF1_Pep2	TRA2A_Pep2	SRSF5_RNA
0.714452	0.635267	0.791859	0.000172526	linearDiscriminantAnalysis	CD19_Pep2	SRSF1_Pep2	TRA2A_Pep2	TRA2A_RNA
0.578595	0.500323	0.651888	2.47536e-07	linearDiscriminantAnalysis	CD19_Pep2	SRSF1_Pep2	CD209_Pep1	SRSF1_RNA
0.507571	0.4325	0.578215	1.10792e-08	linearDiscriminantAnalysis	CD19_Pep2	SRSF1_Pep2	CD209_Pep1	SRSF2_RNA
0.517595	0.430396	0.601237	7.17243e-08	linearDiscriminantAnalysis	CD19_Pep2	SRSF1_Pep2	CD209_Pep1	SRSF3_RNA
0.534762	0.462097	0.602784	2.27116e-08	linearDiscriminantAnalysis	CD19_Pep2	SRSF1_Pep2	CD209_Pep1	SRSF5_RNA
0.482762	0.407307	0.553747	4.73052e-09	linearDiscriminantAnalysis	CD19_Pep2	SRSF1_Pep2	CD209_Pep1	TRA2A_RNA
0.626238	0.541296	0.706918	4.01524e-06	linearDiscriminantAnalysis	CD19_Pep2	SRSF1_Pep2	SRSF1_RNA	SRSF2_RNA
0.669405	0.585248	0.750721	2.84613e-05	linearDiscriminantAnalysis	CD19_Pep2	SRSF1_Pep2	SRSF1_RNA	SRSF3_RNA
0.646905	0.566252	0.723799	6.8058e-06	linearDiscriminantAnalysis	CD19_Pep2	SRSF1_Pep2	SRSF1_RNA	SRSF5_RNA
0.667405	0.588946	0.742432	1.4595e-05	linearDiscriminantAnalysis	CD19_Pep2	SRSF1_Pep2	SRSF1_RNA	TRA2A_RNA
0.513595	0.434458	0.588672	2.33047e-08	linearDiscriminantAnalysis	CD19_Pep2	SRSF1_Pep2	SRSF2_RNA	SRSF3_RNA
0.515429	0.435232	0.592149	2.96026e-08	linearDiscriminantAnalysis	CD19_Pep2	SRSF1_Pep2	SRSF2_RNA	SRSF5_RNA
0.519952	0.442281	0.593774	2.51724e-08	linearDiscriminantAnalysis	CD19_Pep2	SRSF1_Pep2	SRSF2_RNA	TRA2A_RNA
0.450786	0.355125	0.543259	1.965e-08	linearDiscriminantAnalysis	CD19_Pep2	SRSF1_Pep2	SRSF3_RNA	SRSF5_RNA
0.550619	0.473194	0.625105	8.51802e-08	linearDiscriminantAnalysis	CD19_Pep2	SRSF1_Pep2	SRSF3_RNA	TRA2A_RNA
0.546452	0.45062	0.639346	5.50419e-07	linearDiscriminantAnalysis	CD19_Pep2	SRSF1_Pep2	SRSF5_RNA	TRA2A_RNA
0.642214	0.564246	0.716366	4.17317e-06	linearDiscriminantAnalysis	CD19_Pep2	SRSF3_Pep2	TRA2A_Protein	TRA2A_Pep1
0.753238	0.638171	0.868037	0.00921161	linearDiscriminantAnalysis	CD19_Pep2	SRSF3_Pep2	TRA2A_Protein	TRA2A_Pep2
0.631905	0.547272	0.713273	5.35296e-06	linearDiscriminantAnalysis	CD19_Pep2	SRSF3_Pep2	TRA2A_Protein	CD209_Pep1
0.641238	0.553044	0.727994	1.28697e-05	linearDiscriminantAnalysis	CD19_Pep2	SRSF3_Pep2	TRA2A_Protein	SRSF1_RNA
0.737714	0.647483	0.828793	0.00137486	linearDiscriminantAnalysis	CD19_Pep2	SRSF3_Pep2	TRA2A_Protein	SRSF2_RNA
0.690881	0.597378	0.78349	0.000187141	linearDiscriminantAnalysis	CD19_Pep2	SRSF3_Pep2	TRA2A_Protein	SRSF3_RNA
0.690881	0.599459	0.781239	0.000157613	linearDiscriminantAnalysis	CD19_Pep2	SRSF3_Pep2	TRA2A_Protein	SRSF5_RNA
0.631429	0.549288	0.711001	4.29786e-06	linearDiscriminantAnalysis	CD19_Pep2	SRSF3_Pep2	TRA2A_Protein	TRA2A_RNA
0.755238	0.638063	0.872311	0.0109048	linearDiscriminantAnalysis	CD19_Pep2	SRSF3_Pep2	TRA2A_Pep1	TRA2A_Pep2
0.631905	0.546384	0.71416	5.84225e-06	linearDiscriminantAnalysis	CD19_Pep2	SRSF3_Pep2	TRA2A_Pep1	CD209_Pep1
0.635071	0.547194	0.721428	9.50847e-06	linearDiscriminantAnalysis	CD19_Pep2	SRSF3_Pep2	TRA2A_Pep1	SRSF1_RNA
0.743881	0.659865	0.828996	0.00124688	linearDiscriminantAnalysis	CD19_Pep2	SRSF3_Pep2	TRA2A_Pep1	SRSF2_RNA
0.684905	0.586021	0.782431	0.000210486	linearDiscriminantAnalysis	CD19_Pep2	SRSF3_Pep2	TRA2A_Pep1	SRSF3_RNA
0.685048	0.589886	0.778311	0.000154636	linearDiscriminantAnalysis	CD19_Pep2	SRSF3_Pep2	TRA2A_Pep1	SRSF5_RNA
0.623095	0.535504	0.708203	5.17471e-06	linearDiscriminantAnalysis	CD19_Pep2	SRSF3_Pep2	TRA2A_Pep1	TRA2A_RNA
0.726429	0.649545	0.806578	0.000362232	linearDiscriminantAnalysis	CD19_Pep2	SRSF3_Pep2	TRA2A_Pep2	CD209_Pep1
0.732048	0.65233	0.811956	0.000489697	linearDiscriminantAnalysis	CD19_Pep2	SRSF3_Pep2	TRA2A_Pep2	SRSF1_RNA
0.653714	0.578288	0.727409	6.41749e-06	linearDiscriminantAnalysis	CD19_Pep2	SRSF3_Pep2	TRA2A_Pep2	SRSF2_RNA
0.712452	0.621241	0.80563	0.000493256	linearDiscriminantAnalysis	CD19_Pep2	SRSF3_Pep2	TRA2A_Pep2	SRSF3_RNA
0.739238	0.643788	0.836825	0.00216753	linearDiscriminantAnalysis	CD19_Pep2	SRSF3_Pep2	TRA2A_Pep2	SRSF5_RNA
0.666905	0.568259	0.763119	8.99008e-05	linearDiscriminantAnalysis	CD19_Pep2	SRSF3_Pep2	TRA2A_Pep2	TRA2A_RNA
0.505238	0.436866	0.569427	4.50096e-09	linearDiscriminantAnalysis	CD19_Pep2	SRSF3_Pep2	CD209_Pep1	SRSF1_RNA
0.561262	0.495832	0.622705	2.87482e-08	linearDiscriminantAnalysis	CD19_Pep2	SRSF3_Pep2	CD209_Pep1	SRSF2_RNA
0.434286	0.337497	0.527979	1.33219e-08	linearDiscriminantAnalysis	CD19_Pep2	SRSF3_Pep2	CD209_Pep1	SRSF3_RNA
0.452905	0.374737	0.527389	2.5308e-09	linearDiscriminantAnalysis	CD19_Pep2	SRSF3_Pep2	CD209_Pep1	SRSF5_RNA
0.457071	0.391406	0.519053	5.89362e-10	linearDiscriminantAnalysis	CD19_Pep2	SRSF3_Pep2	CD209_Pep1	TRA2A_RNA
0.673714	0.581473	0.765891	8.33682e-05	linearDiscriminantAnalysis	CD19_Pep2	SRSF3_Pep2	SRSF1_RNA	SRSF2_RNA
0.510905	0.411391	0.607402	2.2495e-07	linearDiscriminantAnalysis	CD19_Pep2	SRSF3_Pep2	SRSF1_RNA	SRSF3_RNA
0.527405	0.432907	0.618793	2.35909e-07	linearDiscriminantAnalysis	CD19_Pep2	SRSF3_Pep2	SRSF1_RNA	SRSF5_RNA
0.533381	0.467962	0.596238	1.04401e-08	linearDiscriminantAnalysis	CD19_Pep2	SRSF3_Pep2	SRSF1_RNA	TRA2A_RNA
0.564714	0.474485	0.65213	6.17399e-07	linearDiscriminantAnalysis	CD19_Pep2	SRSF3_Pep2	SRSF2_RNA	SRSF3_RNA
0.577048	0.492647	0.658713	5.42497e-07	linearDiscriminantAnalysis	CD19_Pep2	SRSF3_Pep2	SRSF2_RNA	SRSF5_RNA
0.525738	0.446738	0.600881	3.66124e-08	linearDiscriminantAnalysis	CD19_Pep2	SRSF3_Pep2	SRSF2_RNA	TRA2A_RNA
0.573476	0.465705	0.678853	4.89443e-06	linearDiscriminantAnalysis	CD19_Pep2	SRSF3_Pep2	SRSF3_RNA	SRSF5_RNA
0.496571	0.387959	0.601837	3.41616e-07	linearDiscriminantAnalysis	CD19_Pep2	SRSF3_Pep2	SRSF3_RNA	TRA2A_RNA
0.519571	0.442446	0.592588	2.27734e-08	linearDiscriminantAnalysis	CD19_Pep2	SRSF3_Pep2	SRSF5_RNA	TRA2A_RNA
0.790738	0.707758	0.873109	0.0101912	linearDiscriminantAnalysis	CD19_Pep2	TRA2A_Protein	TRA2A_Pep1	TRA2A_Pep2
0.557738	0.494033	0.616086	1.79646e-08	linearDiscriminantAnalysis	CD19_Pep2	TRA2A_Protein	TRA2A_Pep1	CD209_Pep1
0.634024	0.573306	0.690299	4.149e-07	linearDiscriminantAnalysis	CD19_Pep2	TRA2A_Protein	TRA2A_Pep1	SRSF1_RNA
0.563381	0.514679	0.607855	3.93011e-09	linearDiscriminantAnalysis	CD19_Pep2	TRA2A_Protein	TRA2A_Pep1	SRSF2_RNA
0.596571	0.514101	0.675355	9.14951e-07	linearDiscriminantAnalysis	CD19_Pep2	TRA2A_Protein	TRA2A_Pep1	SRSF3_RNA
0.633929	0.550297	0.713988	5.18244e-06	linearDiscriminantAnalysis	CD19_Pep2	TRA2A_Protein	TRA2A_Pep1	SRSF5_RNA
0.666738	0.616264	0.714433	8.02794e-07	linearDiscriminantAnalysis	CD19_Pep2	TRA2A_Protein	TRA2A_Pep1	TRA2A_RNA
0.776095	0.684466	0.871741	0.00978466	linearDiscriminantAnalysis	CD19_Pep2	TRA2A_Protein	TRA2A_Pep2	CD209_Pep1
0.813833	0.750812	0.879375	0.0147587	linearDiscriminantAnalysis	CD19_Pep2	TRA2A_Protein	TRA2A_Pep2	SRSF1_RNA
0.742929	0.665328	0.819876	0.000689049	linearDiscriminantAnalysis	CD19_Pep2	TRA2A_Protein	TRA2A_Pep2	SRSF2_RNA
0.789833	0.704399	0.875618	0.0114781	linearDiscriminantAnalysis	CD19_Pep2	TRA2A_Protein	TRA2A_Pep2	SRSF3_RNA
0.810167	0.737063	0.884621	0.0181787	linearDiscriminantAnalysis	CD19_Pep2	TRA2A_Protein	TRA2A_Pep2	SRSF5_RNA
0.808405	0.723834	0.894278	0.0267054	linearDiscriminantAnalysis	CD19_Pep2	TRA2A_Protein	TRA2A_Pep2	TRA2A_RNA
0.492095	0.406895	0.574397	2.41136e-08	linearDiscriminantAnalysis	CD19_Pep2	TRA2A_Protein	CD209_Pep1	SRSF1_RNA
0.559571	0.502767	0.611859	8.85155e-09	linearDiscriminantAnalysis	CD19_Pep2	TRA2A_Protein	CD209_Pep1	SRSF2_RNA
0.533119	0.444423	0.616801	1.34553e-07	linearDiscriminantAnalysis	CD19_Pep2	TRA2A_Protein	CD209_Pep1	SRSF3_RNA
0.539619	0.458574	0.61498	6.84149e-08	linearDiscriminantAnalysis	CD19_Pep2	TRA2A_Protein	CD209_Pep1	SRSF5_RNA
0.504429	0.418602	0.587946	4.19303e-08	linearDiscriminantAnalysis	CD19_Pep2	TRA2A_Protein	CD209_Pep1	TRA2A_RNA
0.633571	0.54618	0.718106	7.75382e-06	linearDiscriminantAnalysis	CD19_Pep2	TRA2A_Protein	SRSF1_RNA	SRSF2_RNA
0.527976	0.422008	0.631053	7.87731e-07	linearDiscriminantAnalysis	CD19_Pep2	TRA2A_Protein	SRSF1_RNA	SRSF3_RNA
0.521952	0.437377	0.602674	6.09642e-08	linearDiscriminantAnalysis	CD19_Pep2	TRA2A_Protein	SRSF1_RNA	SRSF5_RNA
0.554595	0.468013	0.638365	2.82473e-07	linearDiscriminantAnalysis	CD19_Pep2	TRA2A_Protein	SRSF1_RNA	TRA2A_RNA
0.632095	0.543893	0.716481	7.35577e-06	linearDiscriminantAnalysis	CD19_Pep2	TRA2A_Protein	SRSF2_RNA	SRSF3_RNA
0.617762	0.515931	0.715617	1.41315e-05	linearDiscriminantAnalysis	CD19_Pep2	TRA2A_Protein	SRSF2_RNA	SRSF5_RNA
0.625762	0.560343	0.687616	5.11909e-07	linearDiscriminantAnalysis	CD19_Pep2	TRA2A_Protein	SRSF2_RNA	TRA2A_RNA
0.502429	0.40444	0.597856	1.47579e-07	linearDiscriminantAnalysis	CD19_Pep2	TRA2A_Protein	SRSF3_RNA	SRSF5_RNA
0.540143	0.437207	0.640769	9.3449e-07	linearDiscriminantAnalysis	CD19_Pep2	TRA2A_Protein	SRSF3_RNA	TRA2A_RNA
0.535976	0.43631	0.632993	5.67677e-07	linearDiscriminantAnalysis	CD19_Pep2	TRA2A_Protein	SRSF5_RNA	TRA2A_RNA
0.778262	0.687051	0.873323	0.0104691	linearDiscriminantAnalysis	CD19_Pep2	TRA2A_Pep1	TRA2A_Pep2	CD209_Pep1
0.817857	0.752306	0.8863	0.0208147	linearDiscriminantAnalysis	CD19_Pep2	TRA2A_Pep1	TRA2A_Pep2	SRSF1_RNA
0.742952	0.660268	0.825106	0.000992224	linearDiscriminantAnalysis	CD19_Pep2	TRA2A_Pep1	TRA2A_Pep2	SRSF2_RNA
0.798	0.716409	0.880274	0.0142897	linearDiscriminantAnalysis	CD19_Pep2	TRA2A_Pep1	TRA2A_Pep2	SRSF3_RNA
0.820833	0.74693	0.895587	0.0308516	linearDiscriminantAnalysis	CD19_Pep2	TRA2A_Pep1	TRA2A_Pep2	SRSF5_RNA
0.806405	0.718173	0.895858	0.0280109	linearDiscriminantAnalysis	CD19_Pep2	TRA2A_Pep1	TRA2A_Pep2	TRA2A_RNA
0.466762	0.371514	0.559778	3.37817e-08	linearDiscriminantAnalysis	CD19_Pep2	TRA2A_Pep1	CD209_Pep1	SRSF1_RNA
0.549071	0.491898	0.601895	6.05609e-09	linearDiscriminantAnalysis	CD19_Pep2	TRA2A_Pep1	CD209_Pep1	SRSF2_RNA
0.523119	0.440673	0.599633	4.2408e-08	linearDiscriminantAnalysis	CD19_Pep2	TRA2A_Pep1	CD209_Pep1	SRSF3_RNA
0.523119	0.430197	0.610194	1.3996e-07	linearDiscriminantAnalysis	CD19_Pep2	TRA2A_Pep1	CD209_Pep1	SRSF5_RNA
0.485929	0.392087	0.576961	5.25655e-08	linearDiscriminantAnalysis	CD19_Pep2	TRA2A_Pep1	CD209_Pep1	TRA2A_RNA
0.627071	0.538593	0.713107	6.70141e-06	linearDiscriminantAnalysis	CD19_Pep2	TRA2A_Pep1	SRSF1_RNA	SRSF2_RNA
0.51331	0.411037	0.612857	3.31548e-07	linearDiscriminantAnalysis	CD19_Pep2	TRA2A_Pep1	SRSF1_RNA	SRSF3_RNA
0.511286	0.425758	0.59346	4.78841e-08	linearDiscriminantAnalysis	CD19_Pep2	TRA2A_Pep1	SRSF1_RNA	SRSF5_RNA
0.537762	0.447044	0.626001	2.4024e-07	linearDiscriminantAnalysis	CD19_Pep2	TRA2A_Pep1	SRSF1_RNA	TRA2A_RNA
0.617595	0.528166	0.703127	4.44608e-06	linearDiscriminantAnalysis	CD19_Pep2	TRA2A_Pep1	SRSF2_RNA	SRSF3_RNA
0.603095	0.508572	0.693724	4.02126e-06	linearDiscriminantAnalysis	CD19_Pep2	TRA2A_Pep1	SRSF2_RNA	SRSF5_RNA
0.609429	0.543424	0.671287	2.46011e-07	linearDiscriminantAnalysis	CD19_Pep2	TRA2A_Pep1	SRSF2_RNA	TRA2A_RNA
0.498429	0.404678	0.589369	7.98681e-08	linearDiscriminantAnalysis	CD19_Pep2	TRA2A_Pep1	SRSF3_RNA	SRSF5_RNA
0.527476	0.421267	0.63171	8.4188e-07	linearDiscriminantAnalysis	CD19_Pep2	TRA2A_Pep1	SRSF3_RNA	TRA2A_RNA
0.521643	0.424091	0.616045	2.64438e-07	linearDiscriminantAnalysis	CD19_Pep2	TRA2A_Pep1	SRSF5_RNA	TRA2A_RNA
0.692905	0.614625	0.774746	7.92645e-05	linearDiscriminantAnalysis	CD19_Pep2	TRA2A_Pep2	CD209_Pep1	SRSF1_RNA
0.720262	0.643015	0.800607	0.000270773	linearDiscriminantAnalysis	CD19_Pep2	TRA2A_Pep2	CD209_Pep1	SRSF2_RNA
0.726738	0.643421	0.812446	0.000561363	linearDiscriminantAnalysis	CD19_Pep2	TRA2A_Pep2	CD209_Pep1	SRSF3_RNA
0.775905	0.689331	0.866451	0.007592	linearDiscriminantAnalysis	CD19_Pep2	TRA2A_Pep2	CD209_Pep1	SRSF5_RNA
0.726071	0.637844	0.818278	0.000839853	linearDiscriminantAnalysis	CD19_Pep2	TRA2A_Pep2	CD209_Pep1	TRA2A_RNA
0.764024	0.690583	0.84003	0.00186386	linearDiscriminantAnalysis	CD19_Pep2	TRA2A_Pep2	SRSF1_RNA	SRSF2_RNA
0.811881	0.727204	0.899156	0.0329001	linearDiscriminantAnalysis	CD19_Pep2	TRA2A_Pep2	SRSF1_RNA	SRSF3_RNA
0.813857	0.740837	0.88935	0.022855	linearDiscriminantAnalysis	CD19_Pep2	TRA2A_Pep2	SRSF1_RNA	SRSF5_RNA
0.772381	0.706448	0.84066	0.00176282	linearDiscriminantAnalysis	CD19_Pep2	TRA2A_Pep2	SRSF1_RNA	TRA2A_RNA
0.712976	0.629754	0.797457	0.000268561	linearDiscriminantAnalysis	CD19_Pep2	TRA2A_Pep2	SRSF2_RNA	SRSF3_RNA
0.721095	0.645962	0.797575	0.000213042	linearDiscriminantAnalysis	CD19_Pep2	TRA2A_Pep2	SRSF2_RNA	SRSF5_RNA
0.651762	0.569379	0.733172	1.2255e-05	linearDiscriminantAnalysis	CD19_Pep2	TRA2A_Pep2	SRSF2_RNA	TRA2A_RNA
0.679048	0.605148	0.754546	2.37689e-05	linearDiscriminantAnalysis	CD19_Pep2	TRA2A_Pep2	SRSF3_RNA	SRSF5_RNA
0.818548	0.739108	0.899753	0.0353828	linearDiscriminantAnalysis	CD19_Pep2	TRA2A_Pep2	SRSF3_RNA	TRA2A_RNA
0.838714	0.75968	0.920677	0.0872457	linearDiscriminantAnalysis	CD19_Pep2	TRA2A_Pep2	SRSF5_RNA	TRA2A_RNA
0.322929	0.2234	0.420138	7.74617e-10	linearDiscriminantAnalysis	CD19_Pep2	CD209_Pep1	SRSF1_RNA	SRSF2_RNA
0.281262	0.198958	0.35793	2.37664e-11	linearDiscriminantAnalysis	CD19_Pep2	CD209_Pep1	SRSF1_RNA	SRSF3_RNA
0.303929	0.230169	0.372637	1.45913e-11	linearDiscriminantAnalysis	CD19_Pep2	CD209_Pep1	SRSF1_RNA	SRSF5_RNA
0.321286	0.205461	0.434335	4.40477e-09	linearDiscriminantAnalysis	CD19_Pep2	CD209_Pep1	SRSF1_RNA	TRA2A_RNA
0.331095	0.235341	0.421632	4.99636e-10	linearDiscriminantAnalysis	CD19_Pep2	CD209_Pep1	SRSF2_RNA	SRSF3_RNA
0.354429	0.272842	0.430134	1.5583e-10	linearDiscriminantAnalysis	CD19_Pep2	CD209_Pep1	SRSF2_RNA	SRSF5_RNA
0.272452	0.164755	0.375551	4.62747e-10	linearDiscriminantAnalysis	CD19_Pep2	CD209_Pep1	SRSF2_RNA	TRA2A_RNA
0.327	0.218806	0.430683	1.98918e-09	linearDiscriminantAnalysis	CD19_Pep2	CD209_Pep1	SRSF3_RNA	SRSF5_RNA
0.312595	0.226337	0.39305	8.93586e-11	linearDiscriminantAnalysis	CD19_Pep2	CD209_Pep1	SRSF3_RNA	TRA2A_RNA
0.355976	0.294751	0.412052	1.14982e-11	linearDiscriminantAnalysis	CD19_Pep2	CD209_Pep1	SRSF5_RNA	TRA2A_RNA
0.390952	0.303018	0.474533	1.13494e-09	linearDiscriminantAnalysis	CD19_Pep2	SRSF1_RNA	SRSF2_RNA	SRSF3_RNA
0.397452	0.308852	0.481369	1.45938e-09	linearDiscriminantAnalysis	CD19_Pep2	SRSF1_RNA	SRSF2_RNA	SRSF5_RNA
0.421214	0.335076	0.504125	2.50944e-09	linearDiscriminantAnalysis	CD19_Pep2	SRSF1_RNA	SRSF2_RNA	TRA2A_RNA
0.306	0.231059	0.376169	1.84861e-11	linearDiscriminantAnalysis	CD19_Pep2	SRSF1_RNA	SRSF3_RNA	SRSF5_RNA
0.401619	0.31925	0.479389	7.71283e-10	linearDiscriminantAnalysis	CD19_Pep2	SRSF1_RNA	SRSF3_RNA	TRA2A_RNA
0.427929	0.353044	0.499422	7.51916e-10	linearDiscriminantAnalysis	CD19_Pep2	SRSF1_RNA	SRSF5_RNA	TRA2A_RNA
0.299143	0.243482	0.350991	1.1977e-12	linearDiscriminantAnalysis	CD19_Pep2	SRSF2_RNA	SRSF3_RNA	SRSF5_RNA
0.312429	0.200907	0.418481	1.83936e-09	linearDiscriminantAnalysis	CD19_Pep2	SRSF2_RNA	SRSF3_RNA	TRA2A_RNA
0.349095	0.26465	0.429227	2.17966e-10	linearDiscriminantAnalysis	CD19_Pep2	SRSF2_RNA	SRSF5_RNA	TRA2A_RNA
0.273952	0.205489	0.338899	3.64159e-12	linearDiscriminantAnalysis	CD19_Pep2	SRSF3_RNA	SRSF5_RNA	TRA2A_RNA
0.625881	0.53321	0.718235	1.09408e-05	linearDiscriminantAnalysis	CD66b_Pep1	CD45_Pep2	CD8_Pep1	CD11b_Protein
0.649714	0.559838	0.737951	2.14281e-05	linearDiscriminantAnalysis	CD66b_Pep1	CD45_Pep2	CD8_Pep1	CD11b_Pep1
0.572381	0.482252	0.66103	9.05648e-07	linearDiscriminantAnalysis	CD66b_Pep1	CD45_Pep2	CD8_Pep1	CD11b_Pep2
0.559381	0.496096	0.622016	2.68853e-08	linearDiscriminantAnalysis	CD66b_Pep1	CD45_Pep2	CD8_Pep1	CD11b_Pep3
0.642857	0.549079	0.735785	2.38101e-05	linearDiscriminantAnalysis	CD66b_Pep1	CD45_Pep2	CD8_Pep1	SRSF1_Protein
0.641024	0.547187	0.73334	2.11978e-05	linearDiscriminantAnalysis	CD66b_Pep1	CD45_Pep2	CD8_Pep1	SRSF1_Pep1
0.604048	0.536803	0.669149	2.61581e-07	linearDiscriminantAnalysis	CD66b_Pep1	CD45_Pep2	CD8_Pep1	SRSF1_Pep2
0.622881	0.533506	0.709946	6.17235e-06	linearDiscriminantAnalysis	CD66b_Pep1	CD45_Pep2	CD8_Pep1	SRSF3_Pep2
0.643548	0.585926	0.699363	5.78003e-07	linearDiscriminantAnalysis	CD66b_Pep1	CD45_Pep2	CD8_Pep1	TRA2A_Protein
0.633214	0.575299	0.689156	3.54317e-07	linearDiscriminantAnalysis	CD66b_Pep1	CD45_Pep2	CD8_Pep1	TRA2A_Pep1
0.700095	0.636782	0.765259	2.59853e-05	linearDiscriminantAnalysis	CD66b_Pep1	CD45_Pep2	CD8_Pep1	TRA2A_Pep2
0.572071	0.49267	0.650527	2.93168e-07	linearDiscriminantAnalysis	CD66b_Pep1	CD45_Pep2	CD8_Pep1	CD209_Pep1
0.557905	0.464293	0.650077	7.4614e-07	linearDiscriminantAnalysis	CD66b_Pep1	CD45_Pep2	CD8_Pep1	SRSF1_RNA
0.482524	0.398228	0.565973	1.81673e-08	linearDiscriminantAnalysis	CD66b_Pep1	CD45_Pep2	CD8_Pep1	SRSF2_RNA
0.529262	0.457544	0.599089	2.03974e-08	linearDiscriminantAnalysis	CD66b_Pep1	CD45_Pep2	CD8_Pep1	SRSF3_RNA
0.540738	0.476507	0.604615	1.44611e-08	linearDiscriminantAnalysis	CD66b_Pep1	CD45_Pep2	CD8_Pep1	SRSF5_RNA
0.485214	0.418712	0.549996	2.08303e-09	linearDiscriminantAnalysis	CD66b_Pep1	CD45_Pep2	CD8_Pep1	TRA2A_RNA
0.441762	0.387821	0.493471	8.39911e-11	linearDiscriminantAnalysis	CD66b_Pep1	CD45_Pep2	CD11b_Protein	CD11b_Pep1
0.435238	0.360108	0.508175	1.08315e-09	linearDiscriminantAnalysis	CD66b_Pep1	CD45_Pep2	CD11b_Protein	CD11b_Pep2
0.497405	0.438049	0.555063	1.30444e-09	linearDiscriminantAnalysis	CD66b_Pep1	CD45_Pep2	CD11b_Protein	CD11b_Pep3
0.58969	0.490662	0.685954	3.93002e-06	linearDiscriminantAnalysis	CD66b_Pep1	CD45_Pep2	CD11b_Protein	SRSF1_Protein
0.56469	0.483292	0.643153	2.34217e-07	linearDiscriminantAnalysis	CD66b_Pep1	CD45_Pep2	CD11b_Protein	SRSF1_Pep1
0.456857	0.349814	0.56005	7.81308e-08	linearDiscriminantAnalysis	CD66b_Pep1	CD45_Pep2	CD11b_Protein	SRSF1_Pep2
0.611881	0.513769	0.708765	9.57311e-06	linearDiscriminantAnalysis	CD66b_Pep1	CD45_Pep2	CD11b_Protein	SRSF3_Pep2
0.627214	0.547418	0.703858	2.6898e-06	linearDiscriminantAnalysis	CD66b_Pep1	CD45_Pep2	CD11b_Protein	TRA2A_Protein
0.608214	0.533645	0.68013	6.90377e-07	linearDiscriminantAnalysis	CD66b_Pep1	CD45_Pep2	CD11b_Protein	TRA2A_Pep1
0.552595	0.439792	0.666415	4.48307e-06	linearDiscriminantAnalysis	CD66b_Pep1	CD45_Pep2	CD11b_Protein	TRA2A_Pep2
0.497238	0.427849	0.565179	4.75578e-09	linearDiscriminantAnalysis	CD66b_Pep1	CD45_Pep2	CD11b_Protein	CD209_Pep1
0.454048	0.411768	0.494184	2.88169e-11	linearDiscriminantAnalysis	CD66b_Pep1	CD45_Pep2	CD11b_Protein	SRSF1_RNA
0.435905	0.371736	0.496801	2.44429e-10	linearDiscriminantAnalysis	CD66b_Pep1	CD45_Pep2	CD11b_Protein	SRSF2_RNA
0.423095	0.347112	0.496341	7.80323e-10	linearDiscriminantAnalysis	CD66b_Pep1	CD45_Pep2	CD11b_Protein	SRSF3_RNA
0.425905	0.349601	0.498103	7.9755e-10	linearDiscriminantAnalysis	CD66b_Pep1	CD45_Pep2	CD11b_Protein	SRSF5_RNA
0.417405	0.358756	0.472281	6.11986e-11	linearDiscriminantAnalysis	CD66b_Pep1	CD45_Pep2	CD11b_Protein	TRA2A_RNA
0.445738	0.388187	0.501099	1.55555e-10	linearDiscriminantAnalysis	CD66b_Pep1	CD45_Pep2	CD11b_Pep1	CD11b_Pep2
0.464571	0.413877	0.512739	1.18989e-10	linearDiscriminantAnalysis	CD66b_Pep1	CD45_Pep2	CD11b_Pep1	CD11b_Pep3
0.561857	0.459564	0.66246	2.0112e-06	linearDiscriminantAnalysis	CD66b_Pep1	CD45_Pep2	CD11b_Pep1	SRSF1_Protein
0.564024	0.469746	0.656275	9.66699e-07	linearDiscriminantAnalysis	CD66b_Pep1	CD45_Pep2	CD11b_Pep1	SRSF1_Pep1
0.485381	0.388967	0.579231	6.97077e-08	linearDiscriminantAnalysis	CD66b_Pep1	CD45_Pep2	CD11b_Pep1	SRSF1_Pep2
0.630905	0.515656	0.744378	7.95686e-05	linearDiscriminantAnalysis	CD66b_Pep1	CD45_Pep2	CD11b_Pep1	SRSF3_Pep2
0.630881	0.554507	0.705272	2.42165e-06	linearDiscriminantAnalysis	CD66b_Pep1	CD45_Pep2	CD11b_Pep1	TRA2A_Protein
0.608048	0.53508	0.678951	6.00729e-07	linearDiscriminantAnalysis	CD66b_Pep1	CD45_Pep2	CD11b_Pep1	TRA2A_Pep1
0.572929	0.480036	0.667838	1.56657e-06	linearDiscriminantAnalysis	CD66b_Pep1	CD45_Pep2	CD11b_Pep1	TRA2A_Pep2
0.481071	0.407275	0.552504	4.28848e-09	linearDiscriminantAnalysis	CD66b_Pep1	CD45_Pep2	CD11b_Pep1	CD209_Pep1
0.468405	0.425622	0.509412	5.29455e-11	linearDiscriminantAnalysis	CD66b_Pep1	CD45_Pep2	CD11b_Pep1	SRSF1_RNA
0.444381	0.374674	0.510445	6.49678e-10	linearDiscriminantAnalysis	CD66b_Pep1	CD45_Pep2	CD11b_Pep1	SRSF2_RNA
0.445571	0.366229	0.523056	2.65097e-09	linearDiscriminantAnalysis	CD66b_Pep1	CD45_Pep2	CD11b_Pep1	SRSF3_RNA
0.445738	0.370084	0.519372	1.65898e-09	linearDiscriminantAnalysis	CD66b_Pep1	CD45_Pep2	CD11b_Pep1	SRSF5_RNA
0.415405	0.36514	0.461816	1.86951e-11	linearDiscriminantAnalysis	CD66b_Pep1	CD45_Pep2	CD11b_Pep1	TRA2A_RNA
0.493524	0.402028	0.582581	5.39209e-08	linearDiscriminantAnalysis	CD66b_Pep1	CD45_Pep2	CD11b_Pep2	CD11b_Pep3
0.565762	0.473114	0.658179	9.92217e-07	linearDiscriminantAnalysis	CD66b_Pep1	CD45_Pep2	CD11b_Pep2	SRSF1_Protein
0.578762	0.48942	0.666788	1.0856e-06	linearDiscriminantAnalysis	CD66b_Pep1	CD45_Pep2	CD11b_Pep2	SRSF1_Pep1
0.442238	0.337937	0.543186	3.83123e-08	linearDiscriminantAnalysis	CD66b_Pep1	CD45_Pep2	CD11b_Pep2	SRSF1_Pep2
0.596976	0.523867	0.670181	4.45231e-07	linearDiscriminantAnalysis	CD66b_Pep1	CD45_Pep2	CD11b_Pep2	SRSF3_Pep2
0.646238	0.571138	0.718063	3.89823e-06	linearDiscriminantAnalysis	CD66b_Pep1	CD45_Pep2	CD11b_Pep2	TRA2A_Protein
0.627405	0.550426	0.701275	2.02756e-06	linearDiscriminantAnalysis	CD66b_Pep1	CD45_Pep2	CD11b_Pep2	TRA2A_Pep1
0.611595	0.495972	0.727327	4.44095e-05	linearDiscriminantAnalysis	CD66b_Pep1	CD45_Pep2	CD11b_Pep2	TRA2A_Pep2
0.516571	0.446958	0.583995	9.46568e-09	linearDiscriminantAnalysis	CD66b_Pep1	CD45_Pep2	CD11b_Pep2	CD209_Pep1
0.586857	0.529276	0.643002	4.10668e-08	linearDiscriminantAnalysis	CD66b_Pep1	CD45_Pep2	CD11b_Pep2	SRSF1_RNA
0.504048	0.392283	0.613414	6.3222e-07	linearDiscriminantAnalysis	CD66b_Pep1	CD45_Pep2	CD11b_Pep2	SRSF2_RNA
0.488095	0.3924	0.580644	6.77479e-08	linearDiscriminantAnalysis	CD66b_Pep1	CD45_Pep2	CD11b_Pep2	SRSF3_RNA
0.481738	0.375931	0.584358	1.59793e-07	linearDiscriminantAnalysis	CD66b_Pep1	CD45_Pep2	CD11b_Pep2	SRSF5_RNA
0.471381	0.37301	0.566446	5.13779e-08	linearDiscriminantAnalysis	CD66b_Pep1	CD45_Pep2	CD11b_Pep2	TRA2A_RNA
0.691071	0.602001	0.778866	0.000130177	linearDiscriminantAnalysis	CD66b_Pep1	CD45_Pep2	CD11b_Pep3	SRSF1_Protein
0.722524	0.626412	0.816786	0.000872433	linearDiscriminantAnalysis	CD66b_Pep1	CD45_Pep2	CD11b_Pep3	SRSF1_Pep1
0.406738	0.316722	0.493652	2.58559e-09	linearDiscriminantAnalysis	CD66b_Pep1	CD45_Pep2	CD11b_Pep3	SRSF1_Pep2
0.599262	0.513693	0.684011	1.74756e-06	linearDiscriminantAnalysis	CD66b_Pep1	CD45_Pep2	CD11b_Pep3	SRSF3_Pep2
0.673381	0.599256	0.743771	1.25041e-05	linearDiscriminantAnalysis	CD66b_Pep1	CD45_Pep2	CD11b_Pep3	TRA2A_Protein
0.648548	0.565378	0.727649	9.18147e-06	linearDiscriminantAnalysis	CD66b_Pep1	CD45_Pep2	CD11b_Pep3	TRA2A_Pep1
0.559595	0.481584	0.637123	1.57271e-07	linearDiscriminantAnalysis	CD66b_Pep1	CD45_Pep2	CD11b_Pep3	TRA2A_Pep2
0.512571	0.42678	0.595329	5.29685e-08	linearDiscriminantAnalysis	CD66b_Pep1	CD45_Pep2	CD11b_Pep3	CD209_Pep1
0.502786	0.445826	0.55664	1.04378e-09	linearDiscriminantAnalysis	CD66b_Pep1	CD45_Pep2	CD11b_Pep3	SRSF1_RNA
0.436071	0.361371	0.507081	9.34638e-10	linearDiscriminantAnalysis	CD66b_Pep1	CD45_Pep2	CD11b_Pep3	SRSF2_RNA
0.421595	0.347085	0.492796	5.88213e-10	linearDiscriminantAnalysis	CD66b_Pep1	CD45_Pep2	CD11b_Pep3	SRSF3_RNA
0.366929	0.307068	0.42448	1.67454e-11	linearDiscriminantAnalysis	CD66b_Pep1	CD45_Pep2	CD11b_Pep3	SRSF5_RNA
0.375762	0.303924	0.44429	1.00238e-10	linearDiscriminantAnalysis	CD66b_Pep1	CD45_Pep2	CD11b_Pep3	TRA2A_RNA
0.600714	0.519577	0.681698	1.22809e-06	linearDiscriminantAnalysis	CD66b_Pep1	CD45_Pep2	SRSF1_Protein	SRSF1_Pep1
0.696357	0.564487	0.82888	0.00265652	linearDiscriminantAnalysis	CD66b_Pep1	CD45_Pep2	SRSF1_Protein	SRSF1_Pep2
0.574548	0.45981	0.687469	9.66619e-06	linearDiscriminantAnalysis	CD66b_Pep1	CD45_Pep2	SRSF1_Protein	SRSF3_Pep2
0.786881	0.693805	0.882131	0.0153212	linearDiscriminantAnalysis	CD66b_Pep1	CD45_Pep2	SRSF1_Protein	TRA2A_Protein
0.780881	0.680844	0.882591	0.0156149	linearDiscriminantAnalysis	CD66b_Pep1	CD45_Pep2	SRSF1_Protein	TRA2A_Pep1
0.647381	0.548133	0.745489	4.5087e-05	linearDiscriminantAnalysis	CD66b_Pep1	CD45_Pep2	SRSF1_Protein	TRA2A_Pep2
0.648524	0.55438	0.742304	3.22626e-05	linearDiscriminantAnalysis	CD66b_Pep1	CD45_Pep2	SRSF1_Protein	CD209_Pep1
0.657214	0.576523	0.737423	1.38492e-05	linearDiscriminantAnalysis	CD66b_Pep1	CD45_Pep2	SRSF1_Protein	SRSF1_RNA
0.632595	0.524359	0.739841	5.195e-05	linearDiscriminantAnalysis	CD66b_Pep1	CD45_Pep2	SRSF1_Protein	SRSF2_RNA
0.595238	0.480858	0.708598	2.07374e-05	linearDiscriminantAnalysis	CD66b_Pep1	CD45_Pep2	SRSF1_Protein	SRSF3_RNA
0.621857	0.508664	0.734278	5.13159e-05	linearDiscriminantAnalysis	CD66b_Pep1	CD45_Pep2	SRSF1_Protein	SRSF5_RNA
0.545048	0.457475	0.63164	2.50208e-07	linearDiscriminantAnalysis	CD66b_Pep1	CD45_Pep2	SRSF1_Protein	TRA2A_RNA
0.716381	0.603008	0.832026	0.00231874	linearDiscriminantAnalysis	CD66b_Pep1	CD45_Pep2	SRSF1_Pep1	SRSF1_Pep2
0.564024	0.441482	0.684539	1.25518e-05	linearDiscriminantAnalysis	CD66b_Pep1	CD45_Pep2	SRSF1_Pep1	SRSF3_Pep2
0.813381	0.696354	0.933663	0.0891099	linearDiscriminantAnalysis	CD66b_Pep1	CD45_Pep2	SRSF1_Pep1	TRA2A_Protein
0.784381	0.672531	0.899152	0.0288972	linearDiscriminantAnalysis	CD66b_Pep1	CD45_Pep2	SRSF1_Pep1	TRA2A_Pep1
0.659405	0.560375	0.757992	7.62815e-05	linearDiscriminantAnalysis	CD66b_Pep1	CD45_Pep2	SRSF1_Pep1	TRA2A_Pep2
0.6795	0.583258	0.775585	0.000146645	linearDiscriminantAnalysis	CD66b_Pep1	CD45_Pep2	SRSF1_Pep1	CD209_Pep1
0.744524	0.655739	0.833461	0.00165598	linearDiscriminantAnalysis	CD66b_Pep1	CD45_Pep2	SRSF1_Pep1	SRSF1_RNA
0.642571	0.533465	0.751399	8.54419e-05	linearDiscriminantAnalysis	CD66b_Pep1	CD45_Pep2	SRSF1_Pep1	SRSF2_RNA
0.650405	0.53363	0.767815	0.000210391	linearDiscriminantAnalysis	CD66b_Pep1	CD45_Pep2	SRSF1_Pep1	SRSF3_RNA
0.646357	0.542348	0.750594	6.90059e-05	linearDiscriminantAnalysis	CD66b_Pep1	CD45_Pep2	SRSF1_Pep1	SRSF5_RNA
0.599048	0.514802	0.682732	1.53941e-06	linearDiscriminantAnalysis	CD66b_Pep1	CD45_Pep2	SRSF1_Pep1	TRA2A_RNA
0.699429	0.617182	0.784773	0.000146348	linearDiscriminantAnalysis	CD66b_Pep1	CD45_Pep2	SRSF1_Pep2	SRSF3_Pep2
0.597905	0.498839	0.695124	5.7723e-06	linearDiscriminantAnalysis	CD66b_Pep1	CD45_Pep2	SRSF1_Pep2	TRA2A_Protein
0.589571	0.495984	0.681312	2.46217e-06	linearDiscriminantAnalysis	CD66b_Pep1	CD45_Pep2	SRSF1_Pep2	TRA2A_Pep1
0.587214	0.515334	0.657285	2.19537e-07	linearDiscriminantAnalysis	CD66b_Pep1	CD45_Pep2	SRSF1_Pep2	TRA2A_Pep2
0.541262	0.448328	0.632454	3.65369e-07	linearDiscriminantAnalysis	CD66b_Pep1	CD45_Pep2	SRSF1_Pep2	CD209_Pep1
0.516738	0.425869	0.605424	1.15994e-07	linearDiscriminantAnalysis	CD66b_Pep1	CD45_Pep2	SRSF1_Pep2	SRSF1_RNA
0.637738	0.561368	0.711506	3.15652e-06	linearDiscriminantAnalysis	CD66b_Pep1	CD45_Pep2	SRSF1_Pep2	SRSF2_RNA
0.469595	0.386974	0.548995	7.96129e-09	linearDiscriminantAnalysis	CD66b_Pep1	CD45_Pep2	SRSF1_Pep2	SRSF3_RNA
0.45231	0.364789	0.538102	8.99054e-09	linearDiscriminantAnalysis	CD66b_Pep1	CD45_Pep2	SRSF1_Pep2	SRSF5_RNA
0.384214	0.309636	0.455075	1.79313e-10	linearDiscriminantAnalysis	CD66b_Pep1	CD45_Pep2	SRSF1_Pep2	TRA2A_RNA
0.765214	0.693356	0.837426	0.00156981	linearDiscriminantAnalysis	CD66b_Pep1	CD45_Pep2	SRSF3_Pep2	TRA2A_Protein
0.761214	0.688075	0.834374	0.00135659	linearDiscriminantAnalysis	CD66b_Pep1	CD45_Pep2	SRSF3_Pep2	TRA2A_Pep1
0.642571	0.542647	0.742812	4.2809e-05	linearDiscriminantAnalysis	CD66b_Pep1	CD45_Pep2	SRSF3_Pep2	TRA2A_Pep2
0.733714	0.630255	0.837347	0.00245132	linearDiscriminantAnalysis	CD66b_Pep1	CD45_Pep2	SRSF3_Pep2	CD209_Pep1
0.707071	0.650113	0.764258	1.82617e-05	linearDiscriminantAnalysis	CD66b_Pep1	CD45_Pep2	SRSF3_Pep2	SRSF1_RNA
0.577262	0.491766	0.66036	6.31063e-07	linearDiscriminantAnalysis	CD66b_Pep1	CD45_Pep2	SRSF3_Pep2	SRSF2_RNA
0.653238	0.570101	0.736106	1.47837e-05	linearDiscriminantAnalysis	CD66b_Pep1	CD45_Pep2	SRSF3_Pep2	SRSF3_RNA
0.646905	0.566818	0.726634	8.2242e-06	linearDiscriminantAnalysis	CD66b_Pep1	CD45_Pep2	SRSF3_Pep2	SRSF5_RNA
0.595071	0.54248	0.646891	3.4489e-08	linearDiscriminantAnalysis	CD66b_Pep1	CD45_Pep2	SRSF3_Pep2	TRA2A_RNA
0.69119	0.643063	0.737465	2.60373e-06	linearDiscriminantAnalysis	CD66b_Pep1	CD45_Pep2	TRA2A_Protein	TRA2A_Pep1
0.727238	0.66469	0.791263	0.000103463	linearDiscriminantAnalysis	CD66b_Pep1	CD45_Pep2	TRA2A_Protein	TRA2A_Pep2
0.624738	0.562147	0.685642	4.11561e-07	linearDiscriminantAnalysis	CD66b_Pep1	CD45_Pep2	TRA2A_Protein	CD209_Pep1
0.605452	0.526665	0.683794	1.14507e-06	linearDiscriminantAnalysis	CD66b_Pep1	CD45_Pep2	TRA2A_Protein	SRSF1_RNA
0.631214	0.550518	0.709771	3.79521e-06	linearDiscriminantAnalysis	CD66b_Pep1	CD45_Pep2	TRA2A_Protein	SRSF2_RNA
0.698214	0.63062	0.762833	2.4741e-05	linearDiscriminantAnalysis	CD66b_Pep1	CD45_Pep2	TRA2A_Protein	SRSF3_RNA
0.663214	0.579247	0.743457	1.97919e-05	linearDiscriminantAnalysis	CD66b_Pep1	CD45_Pep2	TRA2A_Protein	SRSF5_RNA
0.584786	0.50706	0.661988	4.23535e-07	linearDiscriminantAnalysis	CD66b_Pep1	CD45_Pep2	TRA2A_Protein	TRA2A_RNA
0.721238	0.65305	0.790572	0.000118772	linearDiscriminantAnalysis	CD66b_Pep1	CD45_Pep2	TRA2A_Pep1	TRA2A_Pep2
0.605905	0.542613	0.667676	1.89165e-07	linearDiscriminantAnalysis	CD66b_Pep1	CD45_Pep2	TRA2A_Pep1	CD209_Pep1
0.570119	0.496385	0.643326	1.46912e-07	linearDiscriminantAnalysis	CD66b_Pep1	CD45_Pep2	TRA2A_Pep1	SRSF1_RNA
0.612381	0.528825	0.693964	2.26772e-06	linearDiscriminantAnalysis	CD66b_Pep1	CD45_Pep2	TRA2A_Pep1	SRSF2_RNA
0.681381	0.613825	0.746294	1.05654e-05	linearDiscriminantAnalysis	CD66b_Pep1	CD45_Pep2	TRA2A_Pep1	SRSF3_RNA
0.658714	0.567801	0.746569	3.17208e-05	linearDiscriminantAnalysis	CD66b_Pep1	CD45_Pep2	TRA2A_Pep1	SRSF5_RNA
0.567952	0.488383	0.647416	2.69648e-07	linearDiscriminantAnalysis	CD66b_Pep1	CD45_Pep2	TRA2A_Pep1	TRA2A_RNA
0.772214	0.704876	0.841977	0.00192452	linearDiscriminantAnalysis	CD66b_Pep1	CD45_Pep2	TRA2A_Pep2	CD209_Pep1
0.712548	0.650909	0.775962	4.33009e-05	linearDiscriminantAnalysis	CD66b_Pep1	CD45_Pep2	TRA2A_Pep2	SRSF1_RNA
0.682952	0.6055	0.759381	3.32131e-05	linearDiscriminantAnalysis	CD66b_Pep1	CD45_Pep2	TRA2A_Pep2	SRSF2_RNA
0.578619	0.433363	0.72361	0.000110949	linearDiscriminantAnalysis	CD66b_Pep1	CD45_Pep2	TRA2A_Pep2	SRSF3_RNA
0.580429	0.449578	0.711306	4.57188e-05	linearDiscriminantAnalysis	CD66b_Pep1	CD45_Pep2	TRA2A_Pep2	SRSF5_RNA
0.565762	0.454821	0.676641	5.67406e-06	linearDiscriminantAnalysis	CD66b_Pep1	CD45_Pep2	TRA2A_Pep2	TRA2A_RNA
0.516381	0.428716	0.601981	8.08593e-08	linearDiscriminantAnalysis	CD66b_Pep1	CD45_Pep2	CD209_Pep1	SRSF1_RNA
0.518738	0.437836	0.597113	3.9118e-08	linearDiscriminantAnalysis	CD66b_Pep1	CD45_Pep2	CD209_Pep1	SRSF2_RNA
0.534238	0.437631	0.626654	3.49522e-07	linearDiscriminantAnalysis	CD66b_Pep1	CD45_Pep2	CD209_Pep1	SRSF3_RNA
0.550405	0.455647	0.642057	5.63665e-07	linearDiscriminantAnalysis	CD66b_Pep1	CD45_Pep2	CD209_Pep1	SRSF5_RNA
0.516738	0.417089	0.613694	2.85837e-07	linearDiscriminantAnalysis	CD66b_Pep1	CD45_Pep2	CD209_Pep1	TRA2A_RNA
0.472571	0.405951	0.537756	1.3781e-09	linearDiscriminantAnalysis	CD66b_Pep1	CD45_Pep2	SRSF1_RNA	SRSF2_RNA
0.522976	0.441735	0.602483	5.06235e-08	linearDiscriminantAnalysis	CD66b_Pep1	CD45_Pep2	SRSF1_RNA	SRSF3_RNA
0.50481	0.420829	0.585973	3.30247e-08	linearDiscriminantAnalysis	CD66b_Pep1	CD45_Pep2	SRSF1_RNA	SRSF5_RNA
0.545619	0.461683	0.628453	1.69671e-07	linearDiscriminantAnalysis	CD66b_Pep1	CD45_Pep2	SRSF1_RNA	TRA2A_RNA
0.504476	0.422678	0.58404	2.64167e-08	linearDiscriminantAnalysis	CD66b_Pep1	CD45_Pep2	SRSF2_RNA	SRSF3_RNA
0.479952	0.388264	0.568368	3.25866e-08	linearDiscriminantAnalysis	CD66b_Pep1	CD45_Pep2	SRSF2_RNA	SRSF5_RNA
0.423357	0.357553	0.486155	2.04963e-10	linearDiscriminantAnalysis	CD66b_Pep1	CD45_Pep2	SRSF2_RNA	TRA2A_RNA
0.386333	0.310599	0.459213	2.3815e-10	linearDiscriminantAnalysis	CD66b_Pep1	CD45_Pep2	SRSF3_RNA	SRSF5_RNA
0.41081	0.323587	0.496226	2.30802e-09	linearDiscriminantAnalysis	CD66b_Pep1	CD45_Pep2	SRSF3_RNA	TRA2A_RNA
0.36731	0.283636	0.448167	3.74584e-10	linearDiscriminantAnalysis	CD66b_Pep1	CD45_Pep2	SRSF5_RNA	TRA2A_RNA
0.365952	0.311961	0.415505	6.16662e-12	linearDiscriminantAnalysis	CD66b_Pep1	CD8_Pep1	CD11b_Protein	CD11b_Pep1
0.356119	0.276642	0.42982	1.25586e-10	linearDiscriminantAnalysis	CD66b_Pep1	CD8_Pep1	CD11b_Protein	CD11b_Pep2
0.472238	0.416685	0.522686	2.38079e-10	linearDiscriminantAnalysis	CD66b_Pep1	CD8_Pep1	CD11b_Protein	CD11b_Pep3
0.653214	0.54355	0.762233	0.000132349	linearDiscriminantAnalysis	CD66b_Pep1	CD8_Pep1	CD11b_Protein	SRSF1_Protein
0.558357	0.470472	0.643473	3.77425e-07	linearDiscriminantAnalysis	CD66b_Pep1	CD8_Pep1	CD11b_Protein	SRSF1_Pep1
0.533571	0.428265	0.636446	9.25818e-07	linearDiscriminantAnalysis	CD66b_Pep1	CD8_Pep1	CD11b_Protein	SRSF1_Pep2
0.427952	0.332504	0.519792	9.04394e-09	linearDiscriminantAnalysis	CD66b_Pep1	CD8_Pep1	CD11b_Protein	SRSF3_Pep2
0.554548	0.46972	0.635893	2.21104e-07	linearDiscriminantAnalysis	CD66b_Pep1	CD8_Pep1	CD11b_Protein	TRA2A_Protein
0.554548	0.463594	0.641933	4.27492e-07	linearDiscriminantAnalysis	CD66b_Pep1	CD8_Pep1	CD11b_Protein	TRA2A_Pep1
0.568738	0.46726	0.668115	2.3366e-06	linearDiscriminantAnalysis	CD66b_Pep1	CD8_Pep1	CD11b_Protein	TRA2A_Pep2
0.384571	0.295384	0.469156	1.07378e-09	linearDiscriminantAnalysis	CD66b_Pep1	CD8_Pep1	CD11b_Protein	CD209_Pep1
0.382786	0.302374	0.45817	3.28901e-10	linearDiscriminantAnalysis	CD66b_Pep1	CD8_Pep1	CD11b_Protein	SRSF1_RNA
0.373905	0.26983	0.473197	4.45071e-09	linearDiscriminantAnalysis	CD66b_Pep1	CD8_Pep1	CD11b_Protein	SRSF2_RNA
0.436952	0.344901	0.524232	7.4303e-09	linearDiscriminantAnalysis	CD66b_Pep1	CD8_Pep1	CD11b_Protein	SRSF3_RNA
0.451095	0.346174	0.551785	5.08102e-08	linearDiscriminantAnalysis	CD66b_Pep1	CD8_Pep1	CD11b_Protein	SRSF5_RNA
0.356095	0.267603	0.43903	4.01462e-10	linearDiscriminantAnalysis	CD66b_Pep1	CD8_Pep1	CD11b_Protein	TRA2A_RNA
0.343476	0.267663	0.414139	5.68938e-11	linearDiscriminantAnalysis	CD66b_Pep1	CD8_Pep1	CD11b_Pep1	CD11b_Pep2
0.485405	0.411986	0.556211	4.67678e-09	linearDiscriminantAnalysis	CD66b_Pep1	CD8_Pep1	CD11b_Pep1	CD11b_Pep3
0.615714	0.524293	0.706319	6.16892e-06	linearDiscriminantAnalysis	CD66b_Pep1	CD8_Pep1	CD11b_Pep1	SRSF1_Protein
0.535524	0.438604	0.629083	4.01046e-07	linearDiscriminantAnalysis	CD66b_Pep1	CD8_Pep1	CD11b_Pep1	SRSF1_Pep1
0.531905	0.43043	0.629944	5.58504e-07	linearDiscriminantAnalysis	CD66b_Pep1	CD8_Pep1	CD11b_Pep1	SRSF1_Pep2
0.423738	0.337318	0.506219	2.66215e-09	linearDiscriminantAnalysis	CD66b_Pep1	CD8_Pep1	CD11b_Pep1	SRSF3_Pep2
0.587881	0.515706	0.656573	2.04795e-07	linearDiscriminantAnalysis	CD66b_Pep1	CD8_Pep1	CD11b_Pep1	TRA2A_Protein
0.552881	0.482301	0.619145	3.71091e-08	linearDiscriminantAnalysis	CD66b_Pep1	CD8_Pep1	CD11b_Pep1	TRA2A_Pep1
0.539095	0.460713	0.616243	6.94055e-08	linearDiscriminantAnalysis	CD66b_Pep1	CD8_Pep1	CD11b_Pep1	TRA2A_Pep2
0.357762	0.27538	0.435079	2.02455e-10	linearDiscriminantAnalysis	CD66b_Pep1	CD8_Pep1	CD11b_Pep1	CD209_Pep1
0.366143	0.288078	0.439302	1.49916e-10	linearDiscriminantAnalysis	CD66b_Pep1	CD8_Pep1	CD11b_Pep1	SRSF1_RNA
0.365905	0.253661	0.4727	8.31389e-09	linearDiscriminantAnalysis	CD66b_Pep1	CD8_Pep1	CD11b_Pep1	SRSF2_RNA
0.421762	0.352256	0.487455	2.96456e-10	linearDiscriminantAnalysis	CD66b_Pep1	CD8_Pep1	CD11b_Pep1	SRSF3_RNA
0.438429	0.352537	0.520252	3.94671e-09	linearDiscriminantAnalysis	CD66b_Pep1	CD8_Pep1	CD11b_Pep1	SRSF5_RNA
0.370095	0.280684	0.45486	7.20165e-10	linearDiscriminantAnalysis	CD66b_Pep1	CD8_Pep1	CD11b_Pep1	TRA2A_RNA
0.44169	0.371872	0.504914	4.73314e-10	linearDiscriminantAnalysis	CD66b_Pep1	CD8_Pep1	CD11b_Pep2	CD11b_Pep3
0.613786	0.48704	0.740426	0.00010627	linearDiscriminantAnalysis	CD66b_Pep1	CD8_Pep1	CD11b_Pep2	SRSF1_Protein
0.521262	0.423971	0.615825	2.61474e-07	linearDiscriminantAnalysis	CD66b_Pep1	CD8_Pep1	CD11b_Pep2	SRSF1_Pep1
0.517452	0.437535	0.594353	3.19826e-08	linearDiscriminantAnalysis	CD66b_Pep1	CD8_Pep1	CD11b_Pep2	SRSF1_Pep2
0.431976	0.332142	0.528743	1.74736e-08	linearDiscriminantAnalysis	CD66b_Pep1	CD8_Pep1	CD11b_Pep2	SRSF3_Pep2
0.583738	0.487064	0.677477	2.46006e-06	linearDiscriminantAnalysis	CD66b_Pep1	CD8_Pep1	CD11b_Pep2	TRA2A_Protein
0.565405	0.475033	0.652007	6.00894e-07	linearDiscriminantAnalysis	CD66b_Pep1	CD8_Pep1	CD11b_Pep2	TRA2A_Pep1
0.580595	0.483369	0.67743	2.7306e-06	linearDiscriminantAnalysis	CD66b_Pep1	CD8_Pep1	CD11b_Pep2	TRA2A_Pep2
0.370548	0.272672	0.462787	1.8701e-09	linearDiscriminantAnalysis	CD66b_Pep1	CD8_Pep1	CD11b_Pep2	CD209_Pep1
0.393119	0.321522	0.459856	1.4511e-10	linearDiscriminantAnalysis	CD66b_Pep1	CD8_Pep1	CD11b_Pep2	SRSF1_RNA
0.361905	0.278729	0.439893	2.50052e-10	linearDiscriminantAnalysis	CD66b_Pep1	CD8_Pep1	CD11b_Pep2	SRSF2_RNA
0.412667	0.305238	0.514575	1.88121e-08	linearDiscriminantAnalysis	CD66b_Pep1	CD8_Pep1	CD11b_Pep2	SRSF3_RNA
0.435262	0.325314	0.540077	4.96958e-08	linearDiscriminantAnalysis	CD66b_Pep1	CD8_Pep1	CD11b_Pep2	SRSF5_RNA
0.364262	0.276794	0.446421	4.55063e-10	linearDiscriminantAnalysis	CD66b_Pep1	CD8_Pep1	CD11b_Pep2	TRA2A_RNA
0.748357	0.677045	0.820064	0.000616995	linearDiscriminantAnalysis	CD66b_Pep1	CD8_Pep1	CD11b_Pep3	SRSF1_Protein
0.738357	0.648578	0.827697	0.00128182	linearDiscriminantAnalysis	CD66b_Pep1	CD8_Pep1	CD11b_Pep3	SRSF1_Pep1
0.544714	0.476558	0.612728	2.79111e-08	linearDiscriminantAnalysis	CD66b_Pep1	CD8_Pep1	CD11b_Pep3	SRSF1_Pep2
0.569048	0.462999	0.67229	3.46475e-06	linearDiscriminantAnalysis	CD66b_Pep1	CD8_Pep1	CD11b_Pep3	SRSF3_Pep2
0.616714	0.519571	0.710872	9.4832e-06	linearDiscriminantAnalysis	CD66b_Pep1	CD8_Pep1	CD11b_Pep3	TRA2A_Protein
0.606881	0.521121	0.688573	1.93621e-06	linearDiscriminantAnalysis	CD66b_Pep1	CD8_Pep1	CD11b_Pep3	TRA2A_Pep1
0.640571	0.566742	0.714125	3.28857e-06	linearDiscriminantAnalysis	CD66b_Pep1	CD8_Pep1	CD11b_Pep3	TRA2A_Pep2
0.386881	0.307224	0.461399	3.34716e-10	linearDiscriminantAnalysis	CD66b_Pep1	CD8_Pep1	CD11b_Pep3	CD209_Pep1
0.345119	0.268382	0.417587	7.22466e-11	linearDiscriminantAnalysis	CD66b_Pep1	CD8_Pep1	CD11b_Pep3	SRSF1_RNA
0.388405	0.309486	0.463219	3.46052e-10	linearDiscriminantAnalysis	CD66b_Pep1	CD8_Pep1	CD11b_Pep3	SRSF2_RNA
0.479119	0.392534	0.564013	1.98176e-08	linearDiscriminantAnalysis	CD66b_Pep1	CD8_Pep1	CD11b_Pep3	SRSF3_RNA
0.483405	0.398514	0.565857	1.77952e-08	linearDiscriminantAnalysis	CD66b_Pep1	CD8_Pep1	CD11b_Pep3	SRSF5_RNA
0.37181	0.280338	0.459968	1.07506e-09	linearDiscriminantAnalysis	CD66b_Pep1	CD8_Pep1	CD11b_Pep3	TRA2A_RNA
0.745881	0.675003	0.818024	0.000553466	linearDiscriminantAnalysis	CD66b_Pep1	CD8_Pep1	SRSF1_Protein	SRSF1_Pep1
0.795571	0.705915	0.887538	0.0194185	linearDiscriminantAnalysis	CD66b_Pep1	CD8_Pep1	SRSF1_Protein	SRSF1_Pep2
0.732	0.670292	0.793654	0.000112551	linearDiscriminantAnalysis	CD66b_Pep1	CD8_Pep1	SRSF1_Protein	SRSF3_Pep2
0.800405	0.712222	0.889223	0.0210461	linearDiscriminantAnalysis	CD66b_Pep1	CD8_Pep1	SRSF1_Protein	TRA2A_Protein
0.796071	0.700137	0.892976	0.0239999	linearDiscriminantAnalysis	CD66b_Pep1	CD8_Pep1	SRSF1_Protein	TRA2A_Pep1
0.723905	0.650683	0.797107	0.000192458	linearDiscriminantAnalysis	CD66b_Pep1	CD8_Pep1	SRSF1_Protein	TRA2A_Pep2
0.573381	0.488577	0.654535	4.5713e-07	linearDiscriminantAnalysis	CD66b_Pep1	CD8_Pep1	SRSF1_Protein	CD209_Pep1
0.746548	0.672008	0.821445	0.000708514	linearDiscriminantAnalysis	CD66b_Pep1	CD8_Pep1	SRSF1_Protein	SRSF1_RNA
0.727762	0.652828	0.803209	0.000279163	linearDiscriminantAnalysis	CD66b_Pep1	CD8_Pep1	SRSF1_Protein	SRSF2_RNA
0.702952	0.597338	0.809125	0.00079376	linearDiscriminantAnalysis	CD66b_Pep1	CD8_Pep1	SRSF1_Protein	SRSF3_RNA
0.715381	0.632543	0.798239	0.000270836	linearDiscriminantAnalysis	CD66b_Pep1	CD8_Pep1	SRSF1_Protein	SRSF5_RNA
0.690405	0.621557	0.75948	2.35457e-05	linearDiscriminantAnalysis	CD66b_Pep1	CD8_Pep1	SRSF1_Protein	TRA2A_RNA
0.805714	0.72829	0.885656	0.0186258	linearDiscriminantAnalysis	CD66b_Pep1	CD8_Pep1	SRSF1_Pep1	SRSF1_Pep2
0.730357	0.674741	0.784868	5.52625e-05	linearDiscriminantAnalysis	CD66b_Pep1	CD8_Pep1	SRSF1_Pep1	SRSF3_Pep2
0.831024	0.737761	0.925845	0.0887652	linearDiscriminantAnalysis	CD66b_Pep1	CD8_Pep1	SRSF1_Pep1	TRA2A_Protein
0.838881	0.744148	0.936125	0.125189	linearDiscriminantAnalysis	CD66b_Pep1	CD8_Pep1	SRSF1_Pep1	TRA2A_Pep1
0.695024	0.617453	0.771662	6.09029e-05	linearDiscriminantAnalysis	CD66b_Pep1	CD8_Pep1	SRSF1_Pep1	TRA2A_Pep2
0.523524	0.444034	0.598908	3.50192e-08	linearDiscriminantAnalysis	CD66b_Pep1	CD8_Pep1	SRSF1_Pep1	CD209_Pep1
0.75519	0.682408	0.827711	0.00094651	linearDiscriminantAnalysis	CD66b_Pep1	CD8_Pep1	SRSF1_Pep1	SRSF1_RNA
0.695071	0.611298	0.777818	0.000103277	linearDiscriminantAnalysis	CD66b_Pep1	CD8_Pep1	SRSF1_Pep1	SRSF2_RNA
0.670071	0.584868	0.754248	3.64655e-05	linearDiscriminantAnalysis	CD66b_Pep1	CD8_Pep1	SRSF1_Pep1	SRSF3_RNA
0.680357	0.603048	0.756561	2.87395e-05	linearDiscriminantAnalysis	CD66b_Pep1	CD8_Pep1	SRSF1_Pep1	SRSF5_RNA
0.661381	0.602063	0.720556	1.95798e-06	linearDiscriminantAnalysis	CD66b_Pep1	CD8_Pep1	SRSF1_Pep1	TRA2A_RNA
0.717071	0.633437	0.801767	0.000333151	linearDiscriminantAnalysis	CD66b_Pep1	CD8_Pep1	SRSF1_Pep2	SRSF3_Pep2
0.628262	0.574337	0.68187	2.01629e-07	linearDiscriminantAnalysis	CD66b_Pep1	CD8_Pep1	SRSF1_Pep2	TRA2A_Protein
0.622095	0.566505	0.677202	1.78861e-07	linearDiscriminantAnalysis	CD66b_Pep1	CD8_Pep1	SRSF1_Pep2	TRA2A_Pep1
0.682048	0.60913	0.755241	2.28361e-05	linearDiscriminantAnalysis	CD66b_Pep1	CD8_Pep1	SRSF1_Pep2	TRA2A_Pep2
0.541929	0.450927	0.630366	2.87369e-07	linearDiscriminantAnalysis	CD66b_Pep1	CD8_Pep1	SRSF1_Pep2	CD209_Pep1
0.649714	0.586068	0.711806	1.55853e-06	linearDiscriminantAnalysis	CD66b_Pep1	CD8_Pep1	SRSF1_Pep2	SRSF1_RNA
0.639524	0.575822	0.700878	8.95869e-07	linearDiscriminantAnalysis	CD66b_Pep1	CD8_Pep1	SRSF1_Pep2	SRSF2_RNA
0.626119	0.529483	0.722982	1.63882e-05	linearDiscriminantAnalysis	CD66b_Pep1	CD8_Pep1	SRSF1_Pep2	SRSF3_RNA
0.643238	0.560661	0.724628	8.37743e-06	linearDiscriminantAnalysis	CD66b_Pep1	CD8_Pep1	SRSF1_Pep2	SRSF5_RNA
0.600738	0.535405	0.666551	2.23244e-07	linearDiscriminantAnalysis	CD66b_Pep1	CD8_Pep1	SRSF1_Pep2	TRA2A_RNA
0.769548	0.659331	0.8797	0.0140839	linearDiscriminantAnalysis	CD66b_Pep1	CD8_Pep1	SRSF3_Pep2	TRA2A_Protein
0.765548	0.650345	0.880182	0.0144727	linearDiscriminantAnalysis	CD66b_Pep1	CD8_Pep1	SRSF3_Pep2	TRA2A_Pep1
0.618238	0.526412	0.709047	7.02012e-06	linearDiscriminantAnalysis	CD66b_Pep1	CD8_Pep1	SRSF3_Pep2	TRA2A_Pep2
0.458738	0.38022	0.533811	3.27686e-09	linearDiscriminantAnalysis	CD66b_Pep1	CD8_Pep1	SRSF3_Pep2	CD209_Pep1
0.583762	0.510989	0.653637	1.92838e-07	linearDiscriminantAnalysis	CD66b_Pep1	CD8_Pep1	SRSF3_Pep2	SRSF1_RNA
0.504405	0.408659	0.597378	1.22434e-07	linearDiscriminantAnalysis	CD66b_Pep1	CD8_Pep1	SRSF3_Pep2	SRSF2_RNA
0.513571	0.432175	0.590529	2.95762e-08	linearDiscriminantAnalysis	CD66b_Pep1	CD8_Pep1	SRSF3_Pep2	SRSF3_RNA
0.51269	0.422055	0.600565	9.37582e-08	linearDiscriminantAnalysis	CD66b_Pep1	CD8_Pep1	SRSF3_Pep2	SRSF5_RNA
0.508881	0.432255	0.582286	1.54667e-08	linearDiscriminantAnalysis	CD66b_Pep1	CD8_Pep1	SRSF3_Pep2	TRA2A_RNA
0.703548	0.652063	0.753549	7.63566e-06	linearDiscriminantAnalysis	CD66b_Pep1	CD8_Pep1	TRA2A_Protein	TRA2A_Pep1
0.76669	0.684604	0.85043	0.00343899	linearDiscriminantAnalysis	CD66b_Pep1	CD8_Pep1	TRA2A_Protein	TRA2A_Pep2
0.582071	0.502573	0.657801	3.59798e-07	linearDiscriminantAnalysis	CD66b_Pep1	CD8_Pep1	TRA2A_Protein	CD209_Pep1
0.609786	0.52914	0.689568	1.62729e-06	linearDiscriminantAnalysis	CD66b_Pep1	CD8_Pep1	TRA2A_Protein	SRSF1_RNA
0.628262	0.533764	0.722358	1.41882e-05	linearDiscriminantAnalysis	CD66b_Pep1	CD8_Pep1	TRA2A_Protein	SRSF2_RNA
0.701548	0.614523	0.787178	0.000178156	linearDiscriminantAnalysis	CD66b_Pep1	CD8_Pep1	TRA2A_Protein	SRSF3_RNA
0.697214	0.615336	0.778031	9.73681e-05	linearDiscriminantAnalysis	CD66b_Pep1	CD8_Pep1	TRA2A_Protein	SRSF5_RNA
0.616119	0.535528	0.695765	2.11324e-06	linearDiscriminantAnalysis	CD66b_Pep1	CD8_Pep1	TRA2A_Protein	TRA2A_RNA
0.76669	0.681894	0.853225	0.00403031	linearDiscriminantAnalysis	CD66b_Pep1	CD8_Pep1	TRA2A_Pep1	TRA2A_Pep2
0.567405	0.486015	0.645278	2.49528e-07	linearDiscriminantAnalysis	CD66b_Pep1	CD8_Pep1	TRA2A_Pep1	CD209_Pep1
0.592452	0.512019	0.67327	8.38626e-07	linearDiscriminantAnalysis	CD66b_Pep1	CD8_Pep1	TRA2A_Pep1	SRSF1_RNA
0.611595	0.520842	0.701947	5.02228e-06	linearDiscriminantAnalysis	CD66b_Pep1	CD8_Pep1	TRA2A_Pep1	SRSF2_RNA
0.695548	0.606415	0.782956	0.000156156	linearDiscriminantAnalysis	CD66b_Pep1	CD8_Pep1	TRA2A_Pep1	SRSF3_RNA
0.695381	0.610894	0.778307	0.000107402	linearDiscriminantAnalysis	CD66b_Pep1	CD8_Pep1	TRA2A_Pep1	SRSF5_RNA
0.611786	0.532089	0.690785	1.62518e-06	linearDiscriminantAnalysis	CD66b_Pep1	CD8_Pep1	TRA2A_Pep1	TRA2A_RNA
0.594214	0.528101	0.656763	1.32248e-07	linearDiscriminantAnalysis	CD66b_Pep1	CD8_Pep1	TRA2A_Pep2	CD209_Pep1
0.714476	0.629157	0.802476	0.000368876	linearDiscriminantAnalysis	CD66b_Pep1	CD8_Pep1	TRA2A_Pep2	SRSF1_RNA
0.674643	0.596138	0.752077	2.4465e-05	linearDiscriminantAnalysis	CD66b_Pep1	CD8_Pep1	TRA2A_Pep2	SRSF2_RNA
0.652762	0.534324	0.772394	0.000264443	linearDiscriminantAnalysis	CD66b_Pep1	CD8_Pep1	TRA2A_Pep2	SRSF3_RNA
0.652905	0.548434	0.758029	9.54603e-05	linearDiscriminantAnalysis	CD66b_Pep1	CD8_Pep1	TRA2A_Pep2	SRSF5_RNA
0.613833	0.519462	0.708344	8.04078e-06	linearDiscriminantAnalysis	CD66b_Pep1	CD8_Pep1	TRA2A_Pep2	TRA2A_RNA
0.36981	0.291566	0.443979	1.82557e-10	linearDiscriminantAnalysis	CD66b_Pep1	CD8_Pep1	CD209_Pep1	SRSF1_RNA
0.351857	0.262969	0.434905	3.65968e-10	linearDiscriminantAnalysis	CD66b_Pep1	CD8_Pep1	CD209_Pep1	SRSF2_RNA
0.439405	0.352277	0.520937	4.20704e-09	linearDiscriminantAnalysis	CD66b_Pep1	CD8_Pep1	CD209_Pep1	SRSF3_RNA
0.435071	0.339822	0.525059	9.78621e-09	linearDiscriminantAnalysis	CD66b_Pep1	CD8_Pep1	CD209_Pep1	SRSF5_RNA
0.362429	0.270784	0.448264	6.95348e-10	linearDiscriminantAnalysis	CD66b_Pep1	CD8_Pep1	CD209_Pep1	TRA2A_RNA
0.442595	0.359762	0.521786	3.2166e-09	linearDiscriminantAnalysis	CD66b_Pep1	CD8_Pep1	SRSF1_RNA	SRSF2_RNA
0.50881	0.426643	0.588578	3.18602e-08	linearDiscriminantAnalysis	CD66b_Pep1	CD8_Pep1	SRSF1_RNA	SRSF3_RNA
0.496976	0.402642	0.587664	7.62448e-08	linearDiscriminantAnalysis	CD66b_Pep1	CD8_Pep1	SRSF1_RNA	SRSF5_RNA
0.463143	0.40183	0.521384	4.33637e-10	linearDiscriminantAnalysis	CD66b_Pep1	CD8_Pep1	SRSF1_RNA	TRA2A_RNA
0.475119	0.410711	0.537844	1.11134e-09	linearDiscriminantAnalysis	CD66b_Pep1	CD8_Pep1	SRSF2_RNA	SRSF3_RNA
0.468905	0.415295	0.520419	2.10558e-10	linearDiscriminantAnalysis	CD66b_Pep1	CD8_Pep1	SRSF2_RNA	SRSF5_RNA
0.361571	0.259871	0.459092	2.50785e-09	linearDiscriminantAnalysis	CD66b_Pep1	CD8_Pep1	SRSF2_RNA	TRA2A_RNA
0.522119	0.446813	0.593578	2.05442e-08	linearDiscriminantAnalysis	CD66b_Pep1	CD8_Pep1	SRSF3_RNA	SRSF5_RNA
0.431167	0.340701	0.520439	6.70584e-09	linearDiscriminantAnalysis	CD66b_Pep1	CD8_Pep1	SRSF3_RNA	TRA2A_RNA
0.436238	0.351145	0.517732	3.4611e-09	linearDiscriminantAnalysis	CD66b_Pep1	CD8_Pep1	SRSF5_RNA	TRA2A_RNA
0.524071	0.457802	0.589987	9.66432e-09	linearDiscriminantAnalysis	CD66b_Pep1	CD11b_Protein	CD11b_Pep1	CD11b_Pep2
0.414262	0.368009	0.459032	1.29373e-11	linearDiscriminantAnalysis	CD66b_Pep1	CD11b_Protein	CD11b_Pep1	CD11b_Pep3
0.661738	0.569874	0.752575	4.4911e-05	linearDiscriminantAnalysis	CD66b_Pep1	CD11b_Protein	CD11b_Pep1	SRSF1_Protein
0.641881	0.569795	0.710903	2.35626e-06	linearDiscriminantAnalysis	CD66b_Pep1	CD11b_Protein	CD11b_Pep1	SRSF1_Pep1
0.496429	0.441072	0.548724	6.70109e-10	linearDiscriminantAnalysis	CD66b_Pep1	CD11b_Protein	CD11b_Pep1	SRSF1_Pep2
0.639929	0.561303	0.715653	4.30152e-06	linearDiscriminantAnalysis	CD66b_Pep1	CD11b_Protein	CD11b_Pep1	SRSF3_Pep2
0.571238	0.524149	0.614967	4.89818e-09	linearDiscriminantAnalysis	CD66b_Pep1	CD11b_Protein	CD11b_Pep1	TRA2A_Protein
0.550905	0.507064	0.590385	1.26171e-09	linearDiscriminantAnalysis	CD66b_Pep1	CD11b_Protein	CD11b_Pep1	TRA2A_Pep1
0.567762	0.482326	0.653133	5.10206e-07	linearDiscriminantAnalysis	CD66b_Pep1	CD11b_Protein	CD11b_Pep1	TRA2A_Pep2
0.365262	0.29969	0.427521	3.17244e-11	linearDiscriminantAnalysis	CD66b_Pep1	CD11b_Protein	CD11b_Pep1	CD209_Pep1
0.321429	0.267171	0.372625	1.95238e-12	linearDiscriminantAnalysis	CD66b_Pep1	CD11b_Protein	CD11b_Pep1	SRSF1_RNA
0.361286	0.281997	0.43671	1.65578e-10	linearDiscriminantAnalysis	CD66b_Pep1	CD11b_Protein	CD11b_Pep1	SRSF2_RNA
0.396619	0.339822	0.450484	2.62725e-11	linearDiscriminantAnalysis	CD66b_Pep1	CD11b_Protein	CD11b_Pep1	SRSF3_RNA
0.391119	0.326809	0.451082	5.39557e-11	linearDiscriminantAnalysis	CD66b_Pep1	CD11b_Protein	CD11b_Pep1	SRSF5_RNA
0.340952	0.285407	0.392059	3.63083e-12	linearDiscriminantAnalysis	CD66b_Pep1	CD11b_Protein	CD11b_Pep1	TRA2A_RNA
0.451905	0.369032	0.532499	4.87648e-09	linearDiscriminantAnalysis	CD66b_Pep1	CD11b_Protein	CD11b_Pep2	CD11b_Pep3
0.526762	0.412086	0.63987	1.86352e-06	linearDiscriminantAnalysis	CD66b_Pep1	CD11b_Protein	CD11b_Pep2	SRSF1_Protein
0.514738	0.423924	0.603032	1.04715e-07	linearDiscriminantAnalysis	CD66b_Pep1	CD11b_Protein	CD11b_Pep2	SRSF1_Pep1
0.376238	0.279381	0.468833	2.16002e-09	linearDiscriminantAnalysis	CD66b_Pep1	CD11b_Protein	CD11b_Pep2	SRSF1_Pep2
0.462286	0.378294	0.545005	8.51862e-09	linearDiscriminantAnalysis	CD66b_Pep1	CD11b_Protein	CD11b_Pep2	SRSF3_Pep2
0.576071	0.503858	0.643591	1.13423e-07	linearDiscriminantAnalysis	CD66b_Pep1	CD11b_Protein	CD11b_Pep2	TRA2A_Protein
0.551071	0.481082	0.616452	3.13724e-08	linearDiscriminantAnalysis	CD66b_Pep1	CD11b_Protein	CD11b_Pep2	TRA2A_Pep1
0.487095	0.367872	0.605597	8.13999e-07	linearDiscriminantAnalysis	CD66b_Pep1	CD11b_Protein	CD11b_Pep2	TRA2A_Pep2
0.378714	0.275916	0.475955	4.18525e-09	linearDiscriminantAnalysis	CD66b_Pep1	CD11b_Protein	CD11b_Pep2	CD209_Pep1
0.331619	0.246632	0.413827	1.61208e-10	linearDiscriminantAnalysis	CD66b_Pep1	CD11b_Protein	CD11b_Pep2	SRSF1_RNA
0.373881	0.26353	0.479583	8.94184e-09	linearDiscriminantAnalysis	CD66b_Pep1	CD11b_Protein	CD11b_Pep2	SRSF2_RNA
0.380571	0.2968	0.459492	4.78135e-10	linearDiscriminantAnalysis	CD66b_Pep1	CD11b_Protein	CD11b_Pep2	SRSF3_RNA
0.364071	0.271643	0.451402	8.45465e-10	linearDiscriminantAnalysis	CD66b_Pep1	CD11b_Protein	CD11b_Pep2	SRSF5_RNA
0.363238	0.267502	0.455117	1.34472e-09	linearDiscriminantAnalysis	CD66b_Pep1	CD11b_Protein	CD11b_Pep2	TRA2A_RNA
0.642524	0.565277	0.719162	4.98355e-06	linearDiscriminantAnalysis	CD66b_Pep1	CD11b_Protein	CD11b_Pep3	SRSF1_Protein
0.654857	0.590258	0.71918	2.46036e-06	linearDiscriminantAnalysis	CD66b_Pep1	CD11b_Protein	CD11b_Pep3	SRSF1_Pep1
0.484762	0.42002	0.548603	1.74946e-09	linearDiscriminantAnalysis	CD66b_Pep1	CD11b_Protein	CD11b_Pep3	SRSF1_Pep2
0.623238	0.551521	0.696013	1.31444e-06	linearDiscriminantAnalysis	CD66b_Pep1	CD11b_Protein	CD11b_Pep3	SRSF3_Pep2
0.557405	0.493272	0.620759	2.71863e-08	linearDiscriminantAnalysis	CD66b_Pep1	CD11b_Protein	CD11b_Pep3	TRA2A_Protein
0.542905	0.479779	0.605085	1.3107e-08	linearDiscriminantAnalysis	CD66b_Pep1	CD11b_Protein	CD11b_Pep3	TRA2A_Pep1
0.634119	0.511157	0.758061	0.000178673	linearDiscriminantAnalysis	CD66b_Pep1	CD11b_Protein	CD11b_Pep3	TRA2A_Pep2
0.464905	0.381183	0.545773	7.97738e-09	linearDiscriminantAnalysis	CD66b_Pep1	CD11b_Protein	CD11b_Pep3	CD209_Pep1
0.477071	0.418346	0.533355	5.35144e-10	linearDiscriminantAnalysis	CD66b_Pep1	CD11b_Protein	CD11b_Pep3	SRSF1_RNA
0.403071	0.341186	0.460599	5.66727e-11	linearDiscriminantAnalysis	CD66b_Pep1	CD11b_Protein	CD11b_Pep3	SRSF2_RNA
0.510738	0.458929	0.559864	7.58317e-10	linearDiscriminantAnalysis	CD66b_Pep1	CD11b_Protein	CD11b_Pep3	SRSF3_RNA
0.481905	0.417346	0.543113	1.25952e-09	linearDiscriminantAnalysis	CD66b_Pep1	CD11b_Protein	CD11b_Pep3	SRSF5_RNA
0.499738	0.440854	0.55651	1.29442e-09	linearDiscriminantAnalysis	CD66b_Pep1	CD11b_Protein	CD11b_Pep3	TRA2A_RNA
0.598881	0.522355	0.674924	6.74703e-07	linearDiscriminantAnalysis	CD66b_Pep1	CD11b_Protein	SRSF1_Protein	SRSF1_Pep1
0.667405	0.532068	0.803051	0.00115913	linearDiscriminantAnalysis	CD66b_Pep1	CD11b_Protein	SRSF1_Protein	SRSF1_Pep2
0.574762	0.472773	0.675016	3.14773e-06	linearDiscriminantAnalysis	CD66b_Pep1	CD11b_Protein	SRSF1_Protein	SRSF3_Pep2
0.770548	0.651959	0.890899	0.0213577	linearDiscriminantAnalysis	CD66b_Pep1	CD11b_Protein	SRSF1_Protein	TRA2A_Protein
0.768214	0.650307	0.888469	0.0196073	linearDiscriminantAnalysis	CD66b_Pep1	CD11b_Protein	SRSF1_Protein	TRA2A_Pep1
0.634381	0.515451	0.753001	0.00012794	linearDiscriminantAnalysis	CD66b_Pep1	CD11b_Protein	SRSF1_Protein	TRA2A_Pep2
0.683667	0.606038	0.761224	3.73415e-05	linearDiscriminantAnalysis	CD66b_Pep1	CD11b_Protein	SRSF1_Protein	CD209_Pep1
0.642714	0.568225	0.716639	3.8053e-06	linearDiscriminantAnalysis	CD66b_Pep1	CD11b_Protein	SRSF1_Protein	SRSF1_RNA
0.622381	0.50737	0.735912	5.77538e-05	linearDiscriminantAnalysis	CD66b_Pep1	CD11b_Protein	SRSF1_Protein	SRSF2_RNA
0.592905	0.493992	0.690956	4.9972e-06	linearDiscriminantAnalysis	CD66b_Pep1	CD11b_Protein	SRSF1_Protein	SRSF3_RNA
0.611	0.472619	0.748979	0.000202822	linearDiscriminantAnalysis	CD66b_Pep1	CD11b_Protein	SRSF1_Protein	SRSF5_RNA
0.503429	0.411436	0.594517	8.99172e-08	linearDiscriminantAnalysis	CD66b_Pep1	CD11b_Protein	SRSF1_Protein	TRA2A_RNA
0.681214	0.557897	0.806133	0.00103725	linearDiscriminantAnalysis	CD66b_Pep1	CD11b_Protein	SRSF1_Pep1	SRSF1_Pep2
0.539024	0.433848	0.642342	1.15061e-06	linearDiscriminantAnalysis	CD66b_Pep1	CD11b_Protein	SRSF1_Pep1	SRSF3_Pep2
0.776381	0.662848	0.892339	0.0225515	linearDiscriminantAnalysis	CD66b_Pep1	CD11b_Protein	SRSF1_Pep1	TRA2A_Protein
0.776381	0.662848	0.892339	0.0225515	linearDiscriminantAnalysis	CD66b_Pep1	CD11b_Protein	SRSF1_Pep1	TRA2A_Pep1
0.607524	0.491729	0.722047	3.58255e-05	linearDiscriminantAnalysis	CD66b_Pep1	CD11b_Protein	SRSF1_Pep1	TRA2A_Pep2
0.705	0.625308	0.783536	0.000117514	linearDiscriminantAnalysis	CD66b_Pep1	CD11b_Protein	SRSF1_Pep1	CD209_Pep1
0.632905	0.572485	0.691885	4.84453e-07	linearDiscriminantAnalysis	CD66b_Pep1	CD11b_Protein	SRSF1_Pep1	SRSF1_RNA
0.57869	0.480386	0.675396	2.59619e-06	linearDiscriminantAnalysis	CD66b_Pep1	CD11b_Protein	SRSF1_Pep1	SRSF2_RNA
0.57819	0.460855	0.694333	1.41504e-05	linearDiscriminantAnalysis	CD66b_Pep1	CD11b_Protein	SRSF1_Pep1	SRSF3_RNA
0.586357	0.459055	0.712544	4.07097e-05	linearDiscriminantAnalysis	CD66b_Pep1	CD11b_Protein	SRSF1_Pep1	SRSF5_RNA
0.516714	0.439145	0.591638	2.42246e-08	linearDiscriminantAnalysis	CD66b_Pep1	CD11b_Protein	SRSF1_Pep1	TRA2A_RNA
0.650238	0.545509	0.756617	9.27084e-05	linearDiscriminantAnalysis	CD66b_Pep1	CD11b_Protein	SRSF1_Pep2	SRSF3_Pep2
0.595881	0.513536	0.675495	9.41707e-07	linearDiscriminantAnalysis	CD66b_Pep1	CD11b_Protein	SRSF1_Pep2	TRA2A_Protein
0.593714	0.511152	0.673712	8.91525e-07	linearDiscriminantAnalysis	CD66b_Pep1	CD11b_Protein	SRSF1_Pep2	TRA2A_Pep1
0.526262	0.427507	0.624619	4.27093e-07	linearDiscriminantAnalysis	CD66b_Pep1	CD11b_Protein	SRSF1_Pep2	TRA2A_Pep2
0.444762	0.3583	0.527074	5.15656e-09	linearDiscriminantAnalysis	CD66b_Pep1	CD11b_Protein	SRSF1_Pep2	CD209_Pep1
0.439952	0.362851	0.514274	1.54829e-09	linearDiscriminantAnalysis	CD66b_Pep1	CD11b_Protein	SRSF1_Pep2	SRSF1_RNA
0.625048	0.542107	0.705767	3.61096e-06	linearDiscriminantAnalysis	CD66b_Pep1	CD11b_Protein	SRSF1_Pep2	SRSF2_RNA
0.415476	0.313146	0.514575	1.37607e-08	linearDiscriminantAnalysis	CD66b_Pep1	CD11b_Protein	SRSF1_Pep2	SRSF3_RNA
0.417952	0.318859	0.512943	9.71574e-09	linearDiscriminantAnalysis	CD66b_Pep1	CD11b_Protein	SRSF1_Pep2	SRSF5_RNA
0.370095	0.282181	0.453533	6.06733e-10	linearDiscriminantAnalysis	CD66b_Pep1	CD11b_Protein	SRSF1_Pep2	TRA2A_RNA
0.731548	0.626338	0.837608	0.00255124	linearDiscriminantAnalysis	CD66b_Pep1	CD11b_Protein	SRSF3_Pep2	TRA2A_Protein
0.742048	0.645893	0.838886	0.00237223	linearDiscriminantAnalysis	CD66b_Pep1	CD11b_Protein	SRSF3_Pep2	TRA2A_Pep1
0.553238	0.448704	0.657418	1.98417e-06	linearDiscriminantAnalysis	CD66b_Pep1	CD11b_Protein	SRSF3_Pep2	TRA2A_Pep2
0.537214	0.439315	0.632964	5.13208e-07	linearDiscriminantAnalysis	CD66b_Pep1	CD11b_Protein	SRSF3_Pep2	CD209_Pep1
0.515405	0.4365	0.590881	2.54593e-08	linearDiscriminantAnalysis	CD66b_Pep1	CD11b_Protein	SRSF3_Pep2	SRSF1_RNA
0.493571	0.394656	0.590548	1.25757e-07	linearDiscriminantAnalysis	CD66b_Pep1	CD11b_Protein	SRSF3_Pep2	SRSF2_RNA
0.489143	0.373108	0.604443	6.47287e-07	linearDiscriminantAnalysis	CD66b_Pep1	CD11b_Protein	SRSF3_Pep2	SRSF3_RNA
0.48681	0.370831	0.602554	6.16715e-07	linearDiscriminantAnalysis	CD66b_Pep1	CD11b_Protein	SRSF3_Pep2	SRSF5_RNA
0.464762	0.391222	0.536073	2.37732e-09	linearDiscriminantAnalysis	CD66b_Pep1	CD11b_Protein	SRSF3_Pep2	TRA2A_RNA
0.623357	0.536239	0.706618	4.53369e-06	linearDiscriminantAnalysis	CD66b_Pep1	CD11b_Protein	TRA2A_Protein	TRA2A_Pep1
0.715881	0.623376	0.811403	0.000668562	linearDiscriminantAnalysis	CD66b_Pep1	CD11b_Protein	TRA2A_Protein	TRA2A_Pep2
0.600048	0.527235	0.669958	3.89576e-07	linearDiscriminantAnalysis	CD66b_Pep1	CD11b_Protein	TRA2A_Protein	CD209_Pep1
0.579381	0.509602	0.646011	1.10826e-07	linearDiscriminantAnalysis	CD66b_Pep1	CD11b_Protein	TRA2A_Protein	SRSF1_RNA
0.581714	0.495477	0.664217	7.40443e-07	linearDiscriminantAnalysis	CD66b_Pep1	CD11b_Protein	TRA2A_Protein	SRSF2_RNA
0.642548	0.54825	0.732448	1.94977e-05	linearDiscriminantAnalysis	CD66b_Pep1	CD11b_Protein	TRA2A_Protein	SRSF3_RNA
0.617548	0.520963	0.709735	8.4844e-06	linearDiscriminantAnalysis	CD66b_Pep1	CD11b_Protein	TRA2A_Protein	SRSF5_RNA
0.575071	0.49974	0.647709	1.82809e-07	linearDiscriminantAnalysis	CD66b_Pep1	CD11b_Protein	TRA2A_Protein	TRA2A_RNA
0.705714	0.620635	0.793226	0.000236274	linearDiscriminantAnalysis	CD66b_Pep1	CD11b_Protein	TRA2A_Pep1	TRA2A_Pep2
0.571548	0.500643	0.638387	8.46229e-08	linearDiscriminantAnalysis	CD66b_Pep1	CD11b_Protein	TRA2A_Pep1	CD209_Pep1
0.548405	0.491343	0.601939	6.221e-09	linearDiscriminantAnalysis	CD66b_Pep1	CD11b_Protein	TRA2A_Pep1	SRSF1_RNA
0.554548	0.478382	0.627145	8.17962e-08	linearDiscriminantAnalysis	CD66b_Pep1	CD11b_Protein	TRA2A_Pep1	SRSF2_RNA
0.619714	0.531708	0.703071	4.00735e-06	linearDiscriminantAnalysis	CD66b_Pep1	CD11b_Protein	TRA2A_Pep1	SRSF3_RNA
0.605048	0.507707	0.697905	5.46748e-06	linearDiscriminantAnalysis	CD66b_Pep1	CD11b_Protein	TRA2A_Pep1	SRSF5_RNA
0.550238	0.48701	0.610439	1.50662e-08	linearDiscriminantAnalysis	CD66b_Pep1	CD11b_Protein	TRA2A_Pep1	TRA2A_RNA
0.642738	0.596154	0.692621	2.42946e-07	linearDiscriminantAnalysis	CD66b_Pep1	CD11b_Protein	TRA2A_Pep2	CD209_Pep1
0.571405	0.462481	0.681567	6.31171e-06	linearDiscriminantAnalysis	CD66b_Pep1	CD11b_Protein	TRA2A_Pep2	SRSF1_RNA
0.661095	0.557339	0.76562	0.000126841	linearDiscriminantAnalysis	CD66b_Pep1	CD11b_Protein	TRA2A_Pep2	SRSF2_RNA
0.517738	0.392121	0.643678	3.99738e-06	linearDiscriminantAnalysis	CD66b_Pep1	CD11b_Protein	TRA2A_Pep2	SRSF3_RNA
0.517952	0.39797	0.637745	2.4223e-06	linearDiscriminantAnalysis	CD66b_Pep1	CD11b_Protein	TRA2A_Pep2	SRSF5_RNA
0.478286	0.383834	0.572629	5.28164e-08	linearDiscriminantAnalysis	CD66b_Pep1	CD11b_Protein	TRA2A_Pep2	TRA2A_RNA
0.345381	0.259255	0.426119	2.23387e-10	linearDiscriminantAnalysis	CD66b_Pep1	CD11b_Protein	CD209_Pep1	SRSF1_RNA
0.405548	0.319504	0.486278	1.30041e-09	linearDiscriminantAnalysis	CD66b_Pep1	CD11b_Protein	CD209_Pep1	SRSF2_RNA
0.469357	0.395335	0.539699	2.63478e-09	linearDiscriminantAnalysis	CD66b_Pep1	CD11b_Protein	CD209_Pep1	SRSF3_RNA
0.467524	0.397156	0.533712	1.49252e-09	linearDiscriminantAnalysis	CD66b_Pep1	CD11b_Protein	CD209_Pep1	SRSF5_RNA
0.374762	0.285826	0.457882	7.11848e-10	linearDiscriminantAnalysis	CD66b_Pep1	CD11b_Protein	CD209_Pep1	TRA2A_RNA
0.363571	0.2802	0.442419	2.83309e-10	linearDiscriminantAnalysis	CD66b_Pep1	CD11b_Protein	SRSF1_RNA	SRSF2_RNA
0.409405	0.311271	0.503525	6.77072e-09	linearDiscriminantAnalysis	CD66b_Pep1	CD11b_Protein	SRSF1_RNA	SRSF3_RNA
0.425905	0.341767	0.506277	2.1861e-09	linearDiscriminantAnalysis	CD66b_Pep1	CD11b_Protein	SRSF1_RNA	SRSF5_RNA
0.404952	0.355735	0.450472	1.17372e-11	linearDiscriminantAnalysis	CD66b_Pep1	CD11b_Protein	SRSF1_RNA	TRA2A_RNA
0.411976	0.324968	0.494165	1.85291e-09	linearDiscriminantAnalysis	CD66b_Pep1	CD11b_Protein	SRSF2_RNA	SRSF3_RNA
0.406143	0.302475	0.504158	1.01862e-08	linearDiscriminantAnalysis	CD66b_Pep1	CD11b_Protein	SRSF2_RNA	SRSF5_RNA
0.391071	0.310466	0.46649	4.27233e-10	linearDiscriminantAnalysis	CD66b_Pep1	CD11b_Protein	SRSF2_RNA	TRA2A_RNA
0.359643	0.284704	0.430432	8.75227e-11	linearDiscriminantAnalysis	CD66b_Pep1	CD11b_Protein	SRSF3_RNA	SRSF5_RNA
0.39031	0.320495	0.457226	1.23397e-10	linearDiscriminantAnalysis	CD66b_Pep1	CD11b_Protein	SRSF3_RNA	TRA2A_RNA
0.37631	0.276323	0.472232	3.155e-09	linearDiscriminantAnalysis	CD66b_Pep1	CD11b_Protein	SRSF5_RNA	TRA2A_RNA
0.443738	0.385593	0.499441	1.53875e-10	linearDiscriminantAnalysis	CD66b_Pep1	CD11b_Pep1	CD11b_Pep2	CD11b_Pep3
0.516429	0.422546	0.608576	1.64517e-07	linearDiscriminantAnalysis	CD66b_Pep1	CD11b_Pep1	CD11b_Pep2	SRSF1_Protein
0.527238	0.436702	0.614998	1.56555e-07	linearDiscriminantAnalysis	CD66b_Pep1	CD11b_Pep1	CD11b_Pep2	SRSF1_Pep1
0.388619	0.298602	0.474527	1.39001e-09	linearDiscriminantAnalysis	CD66b_Pep1	CD11b_Pep1	CD11b_Pep2	SRSF1_Pep2
0.442762	0.369716	0.511661	9.0902e-10	linearDiscriminantAnalysis	CD66b_Pep1	CD11b_Pep1	CD11b_Pep2	SRSF3_Pep2
0.596405	0.526621	0.662495	2.20969e-07	linearDiscriminantAnalysis	CD66b_Pep1	CD11b_Pep1	CD11b_Pep2	TRA2A_Protein
0.560905	0.503502	0.61478	1.09516e-08	linearDiscriminantAnalysis	CD66b_Pep1	CD11b_Pep1	CD11b_Pep2	TRA2A_Pep1
0.515762	0.420862	0.610686	2.03017e-07	linearDiscriminantAnalysis	CD66b_Pep1	CD11b_Pep1	CD11b_Pep2	TRA2A_Pep2
0.334738	0.263769	0.400857	2.38632e-11	linearDiscriminantAnalysis	CD66b_Pep1	CD11b_Pep1	CD11b_Pep2	CD209_Pep1
0.310619	0.239106	0.379686	1.59659e-11	linearDiscriminantAnalysis	CD66b_Pep1	CD11b_Pep1	CD11b_Pep2	SRSF1_RNA
0.327952	0.229073	0.422967	7.34745e-10	linearDiscriminantAnalysis	CD66b_Pep1	CD11b_Pep1	CD11b_Pep2	SRSF2_RNA
0.370119	0.283095	0.452874	5.52469e-10	linearDiscriminantAnalysis	CD66b_Pep1	CD11b_Pep1	CD11b_Pep2	SRSF3_RNA
0.361619	0.275756	0.443462	3.81104e-10	linearDiscriminantAnalysis	CD66b_Pep1	CD11b_Pep1	CD11b_Pep2	SRSF5_RNA
0.307476	0.250211	0.360758	1.84921e-12	linearDiscriminantAnalysis	CD66b_Pep1	CD11b_Pep1	CD11b_Pep2	TRA2A_RNA
0.678405	0.587757	0.76777	8.34001e-05	linearDiscriminantAnalysis	CD66b_Pep1	CD11b_Pep1	CD11b_Pep3	SRSF1_Protein
0.683381	0.596945	0.76683	6.57584e-05	linearDiscriminantAnalysis	CD66b_Pep1	CD11b_Pep1	CD11b_Pep3	SRSF1_Pep1
0.568548	0.499518	0.635431	6.9732e-08	linearDiscriminantAnalysis	CD66b_Pep1	CD11b_Pep1	CD11b_Pep3	SRSF1_Pep2
0.674095	0.59824	0.749634	1.95997e-05	linearDiscriminantAnalysis	CD66b_Pep1	CD11b_Pep1	CD11b_Pep3	SRSF3_Pep2
0.570571	0.525249	0.613867	4.29077e-09	linearDiscriminantAnalysis	CD66b_Pep1	CD11b_Pep1	CD11b_Pep3	TRA2A_Protein
0.539405	0.492181	0.584435	1.40281e-09	linearDiscriminantAnalysis	CD66b_Pep1	CD11b_Pep1	CD11b_Pep3	TRA2A_Pep1
0.716905	0.605081	0.830123	0.00208974	linearDiscriminantAnalysis	CD66b_Pep1	CD11b_Pep1	CD11b_Pep3	TRA2A_Pep2
0.419095	0.357634	0.47774	1.01858e-10	linearDiscriminantAnalysis	CD66b_Pep1	CD11b_Pep1	CD11b_Pep3	CD209_Pep1
0.426738	0.361079	0.490707	2.50267e-10	linearDiscriminantAnalysis	CD66b_Pep1	CD11b_Pep1	CD11b_Pep3	SRSF1_RNA
0.402905	0.34244	0.459346	4.79124e-11	linearDiscriminantAnalysis	CD66b_Pep1	CD11b_Pep1	CD11b_Pep3	SRSF2_RNA
0.493619	0.434635	0.550909	1.07994e-09	linearDiscriminantAnalysis	CD66b_Pep1	CD11b_Pep1	CD11b_Pep3	SRSF3_RNA
0.493452	0.431333	0.554211	1.65273e-09	linearDiscriminantAnalysis	CD66b_Pep1	CD11b_Pep1	CD11b_Pep3	SRSF5_RNA
0.472762	0.420789	0.522578	1.94536e-10	linearDiscriminantAnalysis	CD66b_Pep1	CD11b_Pep1	CD11b_Pep3	TRA2A_RNA
0.573881	0.498698	0.648241	1.9794e-07	linearDiscriminantAnalysis	CD66b_Pep1	CD11b_Pep1	SRSF1_Protein	SRSF1_Pep1
0.638405	0.520823	0.755792	0.000135913	linearDiscriminantAnalysis	CD66b_Pep1	CD11b_Pep1	SRSF1_Protein	SRSF1_Pep2
0.558095	0.476653	0.637633	1.96026e-07	linearDiscriminantAnalysis	CD66b_Pep1	CD11b_Pep1	SRSF1_Protein	SRSF3_Pep2
0.748548	0.629118	0.868076	0.00944294	linearDiscriminantAnalysis	CD66b_Pep1	CD11b_Pep1	SRSF1_Protein	TRA2A_Protein
0.752714	0.636863	0.868665	0.0094765	linearDiscriminantAnalysis	CD66b_Pep1	CD11b_Pep1	SRSF1_Protein	TRA2A_Pep1
0.620238	0.500629	0.738657	7.63058e-05	linearDiscriminantAnalysis	CD66b_Pep1	CD11b_Pep1	SRSF1_Protein	TRA2A_Pep2
0.656333	0.566683	0.746412	3.21764e-05	linearDiscriminantAnalysis	CD66b_Pep1	CD11b_Pep1	SRSF1_Protein	CD209_Pep1
0.632381	0.553807	0.710053	3.52579e-06	linearDiscriminantAnalysis	CD66b_Pep1	CD11b_Pep1	SRSF1_Protein	SRSF1_RNA
0.591381	0.490199	0.690414	5.34311e-06	linearDiscriminantAnalysis	CD66b_Pep1	CD11b_Pep1	SRSF1_Protein	SRSF2_RNA
0.576595	0.478864	0.673092	2.32357e-06	linearDiscriminantAnalysis	CD66b_Pep1	CD11b_Pep1	SRSF1_Protein	SRSF3_RNA
0.561381	0.434193	0.687746	1.76704e-05	linearDiscriminantAnalysis	CD66b_Pep1	CD11b_Pep1	SRSF1_Protein	SRSF5_RNA
0.490952	0.404768	0.576185	3.00945e-08	linearDiscriminantAnalysis	CD66b_Pep1	CD11b_Pep1	SRSF1_Protein	TRA2A_RNA
0.668571	0.56807	0.77113	0.000145557	linearDiscriminantAnalysis	CD66b_Pep1	CD11b_Pep1	SRSF1_Pep1	SRSF1_Pep2
0.528048	0.42646	0.628897	5.91817e-07	linearDiscriminantAnalysis	CD66b_Pep1	CD11b_Pep1	SRSF1_Pep1	SRSF3_Pep2
0.770214	0.647691	0.894996	0.0245283	linearDiscriminantAnalysis	CD66b_Pep1	CD11b_Pep1	SRSF1_Pep1	TRA2A_Protein
0.772214	0.655298	0.89164	0.0219357	linearDiscriminantAnalysis	CD66b_Pep1	CD11b_Pep1	SRSF1_Pep1	TRA2A_Pep1
0.594881	0.49274	0.69629	7.31447e-06	linearDiscriminantAnalysis	CD66b_Pep1	CD11b_Pep1	SRSF1_Pep1	TRA2A_Pep2
0.6445	0.545444	0.742566	3.97589e-05	linearDiscriminantAnalysis	CD66b_Pep1	CD11b_Pep1	SRSF1_Pep1	CD209_Pep1
0.622048	0.549632	0.693566	1.15606e-06	linearDiscriminantAnalysis	CD66b_Pep1	CD11b_Pep1	SRSF1_Pep1	SRSF1_RNA
0.55969	0.455333	0.662354	2.25917e-06	linearDiscriminantAnalysis	CD66b_Pep1	CD11b_Pep1	SRSF1_Pep1	SRSF2_RNA
0.559881	0.453037	0.66499	2.86079e-06	linearDiscriminantAnalysis	CD66b_Pep1	CD11b_Pep1	SRSF1_Pep1	SRSF3_RNA
0.56569	0.442745	0.687187	1.41781e-05	linearDiscriminantAnalysis	CD66b_Pep1	CD11b_Pep1	SRSF1_Pep1	SRSF5_RNA
0.506048	0.41192	0.597604	1.10364e-07	linearDiscriminantAnalysis	CD66b_Pep1	CD11b_Pep1	SRSF1_Pep1	TRA2A_RNA
0.602595	0.469929	0.736363	0.000114701	linearDiscriminantAnalysis	CD66b_Pep1	CD11b_Pep1	SRSF1_Pep2	SRSF3_Pep2
0.618214	0.541482	0.693297	1.46397e-06	linearDiscriminantAnalysis	CD66b_Pep1	CD11b_Pep1	SRSF1_Pep2	TRA2A_Protein
0.597381	0.521661	0.671536	5.33007e-07	linearDiscriminantAnalysis	CD66b_Pep1	CD11b_Pep1	SRSF1_Pep2	TRA2A_Pep1
0.548595	0.451509	0.64645	8.74952e-07	linearDiscriminantAnalysis	CD66b_Pep1	CD11b_Pep1	SRSF1_Pep2	TRA2A_Pep2
0.442762	0.339382	0.54157	3.24094e-08	linearDiscriminantAnalysis	CD66b_Pep1	CD11b_Pep1	SRSF1_Pep2	CD209_Pep1
0.460119	0.38998	0.528812	1.4013e-09	linearDiscriminantAnalysis	CD66b_Pep1	CD11b_Pep1	SRSF1_Pep2	SRSF1_RNA
0.594714	0.500441	0.685018	2.79052e-06	linearDiscriminantAnalysis	CD66b_Pep1	CD11b_Pep1	SRSF1_Pep2	SRSF2_RNA
0.433786	0.348677	0.516034	3.39228e-09	linearDiscriminantAnalysis	CD66b_Pep1	CD11b_Pep1	SRSF1_Pep2	SRSF3_RNA
0.440762	0.35005	0.52699	7.32519e-09	linearDiscriminantAnalysis	CD66b_Pep1	CD11b_Pep1	SRSF1_Pep2	SRSF5_RNA
0.376286	0.290744	0.45747	5.46421e-10	linearDiscriminantAnalysis	CD66b_Pep1	CD11b_Pep1	SRSF1_Pep2	TRA2A_RNA
0.755714	0.652776	0.860915	0.00652957	linearDiscriminantAnalysis	CD66b_Pep1	CD11b_Pep1	SRSF3_Pep2	TRA2A_Protein
0.768048	0.669959	0.868817	0.00882012	linearDiscriminantAnalysis	CD66b_Pep1	CD11b_Pep1	SRSF3_Pep2	TRA2A_Pep1
0.542429	0.438765	0.646524	1.30525e-06	linearDiscriminantAnalysis	CD66b_Pep1	CD11b_Pep1	SRSF3_Pep2	TRA2A_Pep2
0.483357	0.392762	0.571184	3.3536e-08	linearDiscriminantAnalysis	CD66b_Pep1	CD11b_Pep1	SRSF3_Pep2	CD209_Pep1
0.481738	0.414226	0.546063	1.85489e-09	linearDiscriminantAnalysis	CD66b_Pep1	CD11b_Pep1	SRSF3_Pep2	SRSF1_RNA
0.466357	0.360289	0.570239	1.06841e-07	linearDiscriminantAnalysis	CD66b_Pep1	CD11b_Pep1	SRSF3_Pep2	SRSF2_RNA
0.474595	0.376544	0.571755	6.54447e-08	linearDiscriminantAnalysis	CD66b_Pep1	CD11b_Pep1	SRSF3_Pep2	SRSF3_RNA
0.476595	0.378042	0.573999	7.24721e-08	linearDiscriminantAnalysis	CD66b_Pep1	CD11b_Pep1	SRSF3_Pep2	SRSF5_RNA
0.417286	0.348642	0.482821	2.42749e-10	linearDiscriminantAnalysis	CD66b_Pep1	CD11b_Pep1	SRSF3_Pep2	TRA2A_RNA
0.636524	0.548866	0.718906	7.63707e-06	linearDiscriminantAnalysis	CD66b_Pep1	CD11b_Pep1	TRA2A_Protein	TRA2A_Pep1
0.717548	0.620453	0.818408	0.00101349	linearDiscriminantAnalysis	CD66b_Pep1	CD11b_Pep1	TRA2A_Protein	TRA2A_Pep2
0.585405	0.515862	0.65242	1.46456e-07	linearDiscriminantAnalysis	CD66b_Pep1	CD11b_Pep1	TRA2A_Protein	CD209_Pep1
0.562381	0.49519	0.627429	4.33236e-08	linearDiscriminantAnalysis	CD66b_Pep1	CD11b_Pep1	TRA2A_Protein	SRSF1_RNA
0.573214	0.499737	0.643375	1.30147e-07	linearDiscriminantAnalysis	CD66b_Pep1	CD11b_Pep1	TRA2A_Protein	SRSF2_RNA
0.662214	0.574279	0.748	3.02279e-05	linearDiscriminantAnalysis	CD66b_Pep1	CD11b_Pep1	TRA2A_Protein	SRSF3_RNA
0.649548	0.560904	0.73646	1.89049e-05	linearDiscriminantAnalysis	CD66b_Pep1	CD11b_Pep1	TRA2A_Protein	SRSF5_RNA
0.579071	0.507632	0.648406	1.44337e-07	linearDiscriminantAnalysis	CD66b_Pep1	CD11b_Pep1	TRA2A_Protein	TRA2A_RNA
0.717548	0.617642	0.821303	0.00121352	linearDiscriminantAnalysis	CD66b_Pep1	CD11b_Pep1	TRA2A_Pep1	TRA2A_Pep2
0.547929	0.485792	0.60766	1.26054e-08	linearDiscriminantAnalysis	CD66b_Pep1	CD11b_Pep1	TRA2A_Pep1	CD209_Pep1
0.535238	0.468936	0.599432	1.30088e-08	linearDiscriminantAnalysis	CD66b_Pep1	CD11b_Pep1	TRA2A_Pep1	SRSF1_RNA
0.534048	0.460945	0.603	2.42332e-08	linearDiscriminantAnalysis	CD66b_Pep1	CD11b_Pep1	TRA2A_Pep1	SRSF2_RNA
0.654048	0.569239	0.736459	1.54727e-05	linearDiscriminantAnalysis	CD66b_Pep1	CD11b_Pep1	TRA2A_Pep1	SRSF3_RNA
0.643714	0.568893	0.71597	3.55136e-06	linearDiscriminantAnalysis	CD66b_Pep1	CD11b_Pep1	TRA2A_Pep1	SRSF5_RNA
0.539405	0.480089	0.596612	6.42535e-09	linearDiscriminantAnalysis	CD66b_Pep1	CD11b_Pep1	TRA2A_Pep1	TRA2A_RNA
0.593738	0.536042	0.652903	7.19782e-08	linearDiscriminantAnalysis	CD66b_Pep1	CD11b_Pep1	TRA2A_Pep2	CD209_Pep1
0.571595	0.463613	0.680434	5.71252e-06	linearDiscriminantAnalysis	CD66b_Pep1	CD11b_Pep1	TRA2A_Pep2	SRSF1_RNA
0.665071	0.560697	0.770255	0.000156525	linearDiscriminantAnalysis	CD66b_Pep1	CD11b_Pep1	TRA2A_Pep2	SRSF2_RNA
0.540595	0.451756	0.629536	2.62822e-07	linearDiscriminantAnalysis	CD66b_Pep1	CD11b_Pep1	TRA2A_Pep2	SRSF3_RNA
0.522429	0.413947	0.629846	9.34329e-07	linearDiscriminantAnalysis	CD66b_Pep1	CD11b_Pep1	TRA2A_Pep2	SRSF5_RNA
0.499119	0.400408	0.597806	1.6983e-07	linearDiscriminantAnalysis	CD66b_Pep1	CD11b_Pep1	TRA2A_Pep2	TRA2A_RNA
0.355238	0.277607	0.428516	1.07823e-10	linearDiscriminantAnalysis	CD66b_Pep1	CD11b_Pep1	CD209_Pep1	SRSF1_RNA
0.366738	0.275926	0.450945	6.69155e-10	linearDiscriminantAnalysis	CD66b_Pep1	CD11b_Pep1	CD209_Pep1	SRSF2_RNA
0.442571	0.363963	0.517074	1.83574e-09	linearDiscriminantAnalysis	CD66b_Pep1	CD11b_Pep1	CD209_Pep1	SRSF3_RNA
0.465071	0.398818	0.528053	8.68689e-10	linearDiscriminantAnalysis	CD66b_Pep1	CD11b_Pep1	CD209_Pep1	SRSF5_RNA
0.351595	0.276015	0.422029	6.96244e-11	linearDiscriminantAnalysis	CD66b_Pep1	CD11b_Pep1	CD209_Pep1	TRA2A_RNA
0.336738	0.25661	0.412013	8.47682e-11	linearDiscriminantAnalysis	CD66b_Pep1	CD11b_Pep1	SRSF1_RNA	SRSF2_RNA
0.421905	0.326145	0.513651	7.54821e-09	linearDiscriminantAnalysis	CD66b_Pep1	CD11b_Pep1	SRSF1_RNA	SRSF3_RNA
0.432595	0.353176	0.507453	1.41616e-09	linearDiscriminantAnalysis	CD66b_Pep1	CD11b_Pep1	SRSF1_RNA	SRSF5_RNA
0.398786	0.345194	0.448598	1.70799e-11	linearDiscriminantAnalysis	CD66b_Pep1	CD11b_Pep1	SRSF1_RNA	TRA2A_RNA
0.405905	0.305252	0.50087	7.1981e-09	linearDiscriminantAnalysis	CD66b_Pep1	CD11b_Pep1	SRSF2_RNA	SRSF3_RNA
0.410095	0.306349	0.508362	1.16965e-08	linearDiscriminantAnalysis	CD66b_Pep1	CD11b_Pep1	SRSF2_RNA	SRSF5_RNA
0.370071	0.289035	0.446169	2.46133e-10	linearDiscriminantAnalysis	CD66b_Pep1	CD11b_Pep1	SRSF2_RNA	TRA2A_RNA
0.355476	0.277509	0.429294	1.15277e-10	linearDiscriminantAnalysis	CD66b_Pep1	CD11b_Pep1	SRSF3_RNA	SRSF5_RNA
0.421476	0.36401	0.476126	6.46626e-11	linearDiscriminantAnalysis	CD66b_Pep1	CD11b_Pep1	SRSF3_RNA	TRA2A_RNA
0.376143	0.282887	0.465582	1.45428e-09	linearDiscriminantAnalysis	CD66b_Pep1	CD11b_Pep1	SRSF5_RNA	TRA2A_RNA
0.638857	0.530832	0.745868	6.51736e-05	linearDiscriminantAnalysis	CD66b_Pep1	CD11b_Pep2	CD11b_Pep3	SRSF1_Protein
0.650738	0.552516	0.74927	5.21046e-05	linearDiscriminantAnalysis	CD66b_Pep1	CD11b_Pep2	CD11b_Pep3	SRSF1_Pep1
0.466905	0.382902	0.548051	8.82456e-09	linearDiscriminantAnalysis	CD66b_Pep1	CD11b_Pep2	CD11b_Pep3	SRSF1_Pep2
0.587024	0.498339	0.67445	1.41609e-06	linearDiscriminantAnalysis	CD66b_Pep1	CD11b_Pep2	CD11b_Pep3	SRSF3_Pep2
0.535905	0.46127	0.607012	3.29177e-08	linearDiscriminantAnalysis	CD66b_Pep1	CD11b_Pep2	CD11b_Pep3	TRA2A_Protein
0.535738	0.458272	0.61018	4.76659e-08	linearDiscriminantAnalysis	CD66b_Pep1	CD11b_Pep2	CD11b_Pep3	TRA2A_Pep1
0.586595	0.48411	0.68902	5.74293e-06	linearDiscriminantAnalysis	CD66b_Pep1	CD11b_Pep2	CD11b_Pep3	TRA2A_Pep2
0.444238	0.343734	0.541471	2.71854e-08	linearDiscriminantAnalysis	CD66b_Pep1	CD11b_Pep2	CD11b_Pep3	CD209_Pep1
0.46719	0.383136	0.547561	8.41369e-09	linearDiscriminantAnalysis	CD66b_Pep1	CD11b_Pep2	CD11b_Pep3	SRSF1_RNA
0.42769	0.333335	0.51811	7.72281e-09	linearDiscriminantAnalysis	CD66b_Pep1	CD11b_Pep2	CD11b_Pep3	SRSF2_RNA
0.461381	0.365435	0.553017	2.63539e-08	linearDiscriminantAnalysis	CD66b_Pep1	CD11b_Pep2	CD11b_Pep3	SRSF3_RNA
0.465548	0.374822	0.551964	1.6675e-08	linearDiscriminantAnalysis	CD66b_Pep1	CD11b_Pep2	CD11b_Pep3	SRSF5_RNA
0.479548	0.373082	0.582275	1.53349e-07	linearDiscriminantAnalysis	CD66b_Pep1	CD11b_Pep2	CD11b_Pep3	TRA2A_RNA
0.592881	0.506145	0.678719	1.50769e-06	linearDiscriminantAnalysis	CD66b_Pep1	CD11b_Pep2	SRSF1_Protein	SRSF1_Pep1
0.696595	0.553097	0.840611	0.00449222	linearDiscriminantAnalysis	CD66b_Pep1	CD11b_Pep2	SRSF1_Protein	SRSF1_Pep2
0.588619	0.494303	0.682738	2.85217e-06	linearDiscriminantAnalysis	CD66b_Pep1	CD11b_Pep2	SRSF1_Protein	SRSF3_Pep2
0.808048	0.713509	0.904178	0.0379736	linearDiscriminantAnalysis	CD66b_Pep1	CD11b_Pep2	SRSF1_Protein	TRA2A_Protein
0.810048	0.713638	0.908215	0.0439182	linearDiscriminantAnalysis	CD66b_Pep1	CD11b_Pep2	SRSF1_Protein	TRA2A_Pep1
0.648786	0.538218	0.759826	0.000126609	linearDiscriminantAnalysis	CD66b_Pep1	CD11b_Pep2	SRSF1_Protein	TRA2A_Pep2
0.704857	0.622759	0.786424	0.000148328	linearDiscriminantAnalysis	CD66b_Pep1	CD11b_Pep2	SRSF1_Protein	CD209_Pep1
0.686738	0.598633	0.774241	0.000103034	linearDiscriminantAnalysis	CD66b_Pep1	CD11b_Pep2	SRSF1_Protein	SRSF1_RNA
0.620119	0.495099	0.744272	0.000113349	linearDiscriminantAnalysis	CD66b_Pep1	CD11b_Pep2	SRSF1_Protein	SRSF2_RNA
0.593071	0.465191	0.719929	5.36428e-05	linearDiscriminantAnalysis	CD66b_Pep1	CD11b_Pep2	SRSF1_Protein	SRSF3_RNA
0.6095	0.480383	0.737559	0.000102547	linearDiscriminantAnalysis	CD66b_Pep1	CD11b_Pep2	SRSF1_Protein	SRSF5_RNA
0.538429	0.43274	0.644216	1.34518e-06	linearDiscriminantAnalysis	CD66b_Pep1	CD11b_Pep2	SRSF1_Protein	TRA2A_RNA
0.721524	0.585169	0.858199	0.00745727	linearDiscriminantAnalysis	CD66b_Pep1	CD11b_Pep2	SRSF1_Pep1	SRSF1_Pep2
0.512524	0.408712	0.613567	3.7607e-07	linearDiscriminantAnalysis	CD66b_Pep1	CD11b_Pep2	SRSF1_Pep1	SRSF3_Pep2
0.820048	0.715892	0.926625	0.0803929	linearDiscriminantAnalysis	CD66b_Pep1	CD11b_Pep2	SRSF1_Pep1	TRA2A_Protein
0.817881	0.717414	0.920936	0.0681349	linearDiscriminantAnalysis	CD66b_Pep1	CD11b_Pep2	SRSF1_Pep1	TRA2A_Pep1
0.603571	0.487416	0.718791	3.251e-05	linearDiscriminantAnalysis	CD66b_Pep1	CD11b_Pep2	SRSF1_Pep1	TRA2A_Pep2
0.710857	0.62422	0.797123	0.000285079	linearDiscriminantAnalysis	CD66b_Pep1	CD11b_Pep2	SRSF1_Pep1	CD209_Pep1
0.677071	0.599074	0.752882	2.42277e-05	linearDiscriminantAnalysis	CD66b_Pep1	CD11b_Pep2	SRSF1_Pep1	SRSF1_RNA
0.566738	0.465904	0.665134	1.99343e-06	linearDiscriminantAnalysis	CD66b_Pep1	CD11b_Pep2	SRSF1_Pep1	SRSF2_RNA
0.567571	0.447403	0.68746	1.2951e-05	linearDiscriminantAnalysis	CD66b_Pep1	CD11b_Pep2	SRSF1_Pep1	SRSF3_RNA
0.565524	0.428622	0.70165	4.12321e-05	linearDiscriminantAnalysis	CD66b_Pep1	CD11b_Pep2	SRSF1_Pep1	SRSF5_RNA
0.533214	0.447306	0.61715	1.24046e-07	linearDiscriminantAnalysis	CD66b_Pep1	CD11b_Pep2	SRSF1_Pep1	TRA2A_RNA
0.638095	0.545033	0.732008	2.04259e-05	linearDiscriminantAnalysis	CD66b_Pep1	CD11b_Pep2	SRSF1_Pep2	SRSF3_Pep2
0.639881	0.544563	0.732138	2.08272e-05	linearDiscriminantAnalysis	CD66b_Pep1	CD11b_Pep2	SRSF1_Pep2	TRA2A_Protein
0.623048	0.54123	0.702137	2.84472e-06	linearDiscriminantAnalysis	CD66b_Pep1	CD11b_Pep2	SRSF1_Pep2	TRA2A_Pep1
0.545429	0.443008	0.646618	1.15418e-06	linearDiscriminantAnalysis	CD66b_Pep1	CD11b_Pep2	SRSF1_Pep2	TRA2A_Pep2
0.446429	0.369273	0.520267	1.84972e-09	linearDiscriminantAnalysis	CD66b_Pep1	CD11b_Pep2	SRSF1_Pep2	CD209_Pep1
0.454071	0.381175	0.524947	1.54702e-09	linearDiscriminantAnalysis	CD66b_Pep1	CD11b_Pep2	SRSF1_Pep2	SRSF1_RNA
0.635262	0.556564	0.712314	3.84777e-06	linearDiscriminantAnalysis	CD66b_Pep1	CD11b_Pep2	SRSF1_Pep2	SRSF2_RNA
0.442452	0.344518	0.537455	1.98119e-08	linearDiscriminantAnalysis	CD66b_Pep1	CD11b_Pep2	SRSF1_Pep2	SRSF3_RNA
0.438452	0.328066	0.545489	6.45624e-08	linearDiscriminantAnalysis	CD66b_Pep1	CD11b_Pep2	SRSF1_Pep2	SRSF5_RNA
0.402905	0.312794	0.489331	2.22785e-09	linearDiscriminantAnalysis	CD66b_Pep1	CD11b_Pep2	SRSF1_Pep2	TRA2A_RNA
0.729881	0.640411	0.819113	0.000857096	linearDiscriminantAnalysis	CD66b_Pep1	CD11b_Pep2	SRSF3_Pep2	TRA2A_Protein
0.737881	0.645466	0.830724	0.00155333	linearDiscriminantAnalysis	CD66b_Pep1	CD11b_Pep2	SRSF3_Pep2	TRA2A_Pep1
0.604929	0.486823	0.723637	4.32795e-05	linearDiscriminantAnalysis	CD66b_Pep1	CD11b_Pep2	SRSF3_Pep2	TRA2A_Pep2
0.615857	0.514694	0.715663	1.46024e-05	linearDiscriminantAnalysis	CD66b_Pep1	CD11b_Pep2	SRSF3_Pep2	CD209_Pep1
0.561714	0.481647	0.637315	1.59243e-07	linearDiscriminantAnalysis	CD66b_Pep1	CD11b_Pep2	SRSF3_Pep2	SRSF1_RNA
0.500071	0.407173	0.590701	8.00537e-08	linearDiscriminantAnalysis	CD66b_Pep1	CD11b_Pep2	SRSF3_Pep2	SRSF2_RNA
0.481333	0.345976	0.615589	2.65683e-06	linearDiscriminantAnalysis	CD66b_Pep1	CD11b_Pep2	SRSF3_Pep2	SRSF3_RNA
0.476643	0.346712	0.606009	1.52097e-06	linearDiscriminantAnalysis	CD66b_Pep1	CD11b_Pep2	SRSF3_Pep2	SRSF5_RNA
0.479905	0.39999	0.556643	8.20735e-09	linearDiscriminantAnalysis	CD66b_Pep1	CD11b_Pep2	SRSF3_Pep2	TRA2A_RNA
0.662357	0.576314	0.745795	2.48786e-05	linearDiscriminantAnalysis	CD66b_Pep1	CD11b_Pep2	TRA2A_Protein	TRA2A_Pep1
0.774381	0.676786	0.874575	0.0111992	linearDiscriminantAnalysis	CD66b_Pep1	CD11b_Pep2	TRA2A_Protein	TRA2A_Pep2
0.641238	0.561075	0.719707	5.82078e-06	linearDiscriminantAnalysis	CD66b_Pep1	CD11b_Pep2	TRA2A_Protein	CD209_Pep1
0.590071	0.520311	0.65639	1.70714e-07	linearDiscriminantAnalysis	CD66b_Pep1	CD11b_Pep2	TRA2A_Protein	SRSF1_RNA
0.602381	0.510166	0.691364	3.2661e-06	linearDiscriminantAnalysis	CD66b_Pep1	CD11b_Pep2	TRA2A_Protein	SRSF2_RNA
0.658738	0.563762	0.750353	4.42431e-05	linearDiscriminantAnalysis	CD66b_Pep1	CD11b_Pep2	TRA2A_Protein	SRSF3_RNA
0.646571	0.544761	0.744354	4.5066e-05	linearDiscriminantAnalysis	CD66b_Pep1	CD11b_Pep2	TRA2A_Protein	SRSF5_RNA
0.583238	0.498062	0.666054	7.78061e-07	linearDiscriminantAnalysis	CD66b_Pep1	CD11b_Pep2	TRA2A_Protein	TRA2A_RNA
0.780238	0.678153	0.885877	0.0178054	linearDiscriminantAnalysis	CD66b_Pep1	CD11b_Pep2	TRA2A_Pep1	TRA2A_Pep2
0.618238	0.539231	0.695718	1.88151e-06	linearDiscriminantAnalysis	CD66b_Pep1	CD11b_Pep2	TRA2A_Pep1	CD209_Pep1
0.571238	0.515696	0.623419	1.37467e-08	linearDiscriminantAnalysis	CD66b_Pep1	CD11b_Pep2	TRA2A_Pep1	SRSF1_RNA
0.575405	0.495683	0.651851	2.91355e-07	linearDiscriminantAnalysis	CD66b_Pep1	CD11b_Pep2	TRA2A_Pep1	SRSF2_RNA
0.629905	0.535195	0.720588	1.21799e-05	linearDiscriminantAnalysis	CD66b_Pep1	CD11b_Pep2	TRA2A_Pep1	SRSF3_RNA
0.617405	0.517149	0.713718	1.21398e-05	linearDiscriminantAnalysis	CD66b_Pep1	CD11b_Pep2	TRA2A_Pep1	SRSF5_RNA
0.564905	0.490689	0.635927	1.01782e-07	linearDiscriminantAnalysis	CD66b_Pep1	CD11b_Pep2	TRA2A_Pep1	TRA2A_RNA
0.699381	0.652252	0.748939	5.2872e-06	linearDiscriminantAnalysis	CD66b_Pep1	CD11b_Pep2	TRA2A_Pep2	CD209_Pep1
0.618095	0.505914	0.729886	4.20995e-05	linearDiscriminantAnalysis	CD66b_Pep1	CD11b_Pep2	TRA2A_Pep2	SRSF1_RNA
0.655619	0.552862	0.757938	8.75487e-05	linearDiscriminantAnalysis	CD66b_Pep1	CD11b_Pep2	TRA2A_Pep2	SRSF2_RNA
0.513952	0.384742	0.642979	4.62143e-06	linearDiscriminantAnalysis	CD66b_Pep1	CD11b_Pep2	TRA2A_Pep2	SRSF3_RNA
0.501762	0.370703	0.631763	3.4954e-06	linearDiscriminantAnalysis	CD66b_Pep1	CD11b_Pep2	TRA2A_Pep2	SRSF5_RNA
0.499762	0.398233	0.599896	2.11741e-07	linearDiscriminantAnalysis	CD66b_Pep1	CD11b_Pep2	TRA2A_Pep2	TRA2A_RNA
0.372548	0.276503	0.463038	1.60615e-09	linearDiscriminantAnalysis	CD66b_Pep1	CD11b_Pep2	CD209_Pep1	SRSF1_RNA
0.393048	0.306739	0.474128	9.25334e-10	linearDiscriminantAnalysis	CD66b_Pep1	CD11b_Pep2	CD209_Pep1	SRSF2_RNA
0.548381	0.462063	0.63139	2.0836e-07	linearDiscriminantAnalysis	CD66b_Pep1	CD11b_Pep2	CD209_Pep1	SRSF3_RNA
0.508905	0.431081	0.583375	1.77073e-08	linearDiscriminantAnalysis	CD66b_Pep1	CD11b_Pep2	CD209_Pep1	SRSF5_RNA
0.391571	0.302347	0.474609	1.17754e-09	linearDiscriminantAnalysis	CD66b_Pep1	CD11b_Pep2	CD209_Pep1	TRA2A_RNA
0.361857	0.262018	0.45635	1.87684e-09	linearDiscriminantAnalysis	CD66b_Pep1	CD11b_Pep2	SRSF1_RNA	SRSF2_RNA
0.417857	0.318875	0.512333	9.2935e-09	linearDiscriminantAnalysis	CD66b_Pep1	CD11b_Pep2	SRSF1_RNA	SRSF3_RNA
0.417524	0.330841	0.500367	2.27979e-09	linearDiscriminantAnalysis	CD66b_Pep1	CD11b_Pep2	SRSF1_RNA	SRSF5_RNA
0.425881	0.370767	0.476853	4.90011e-11	linearDiscriminantAnalysis	CD66b_Pep1	CD11b_Pep2	SRSF1_RNA	TRA2A_RNA
0.434071	0.346005	0.518536	4.6201e-09	linearDiscriminantAnalysis	CD66b_Pep1	CD11b_Pep2	SRSF2_RNA	SRSF3_RNA
0.425905	0.315886	0.531903	4.06718e-08	linearDiscriminantAnalysis	CD66b_Pep1	CD11b_Pep2	SRSF2_RNA	SRSF5_RNA
0.413881	0.326345	0.496274	2.04486e-09	linearDiscriminantAnalysis	CD66b_Pep1	CD11b_Pep2	SRSF2_RNA	TRA2A_RNA
0.361619	0.271607	0.447781	6.45188e-10	linearDiscriminantAnalysis	CD66b_Pep1	CD11b_Pep2	SRSF3_RNA	SRSF5_RNA
0.378619	0.277626	0.474925	3.61736e-09	linearDiscriminantAnalysis	CD66b_Pep1	CD11b_Pep2	SRSF3_RNA	TRA2A_RNA
0.395095	0.289336	0.496548	1.01867e-08	linearDiscriminantAnalysis	CD66b_Pep1	CD11b_Pep2	SRSF5_RNA	TRA2A_RNA
0.700857	0.613437	0.787838	0.000188952	linearDiscriminantAnalysis	CD66b_Pep1	CD11b_Pep3	SRSF1_Protein	SRSF1_Pep1
0.69669	0.574786	0.818326	0.00155246	linearDiscriminantAnalysis	CD66b_Pep1	CD11b_Pep3	SRSF1_Protein	SRSF1_Pep2
0.670048	0.598698	0.740502	9.95887e-06	linearDiscriminantAnalysis	CD66b_Pep1	CD11b_Pep3	SRSF1_Protein	SRSF3_Pep2
0.751881	0.631627	0.87373	0.0116584	linearDiscriminantAnalysis	CD66b_Pep1	CD11b_Pep3	SRSF1_Protein	TRA2A_Protein
0.763881	0.643633	0.886724	0.0184649	linearDiscriminantAnalysis	CD66b_Pep1	CD11b_Pep3	SRSF1_Protein	TRA2A_Pep1
0.651048	0.558132	0.743484	3.20687e-05	linearDiscriminantAnalysis	CD66b_Pep1	CD11b_Pep3	SRSF1_Protein	TRA2A_Pep2
0.660333	0.572332	0.749182	3.41346e-05	linearDiscriminantAnalysis	CD66b_Pep1	CD11b_Pep3	SRSF1_Protein	CD209_Pep1
0.663548	0.593117	0.733329	6.72647e-06	linearDiscriminantAnalysis	CD66b_Pep1	CD11b_Pep3	SRSF1_Protein	SRSF1_RNA
0.731333	0.634236	0.829285	0.00158268	linearDiscriminantAnalysis	CD66b_Pep1	CD11b_Pep3	SRSF1_Protein	SRSF2_RNA
0.671714	0.563267	0.78044	0.00026586	linearDiscriminantAnalysis	CD66b_Pep1	CD11b_Pep3	SRSF1_Protein	SRSF3_RNA
0.673167	0.575667	0.771272	0.00012889	linearDiscriminantAnalysis	CD66b_Pep1	CD11b_Pep3	SRSF1_Protein	SRSF5_RNA
0.592548	0.516814	0.66822	4.87528e-07	linearDiscriminantAnalysis	CD66b_Pep1	CD11b_Pep3	SRSF1_Protein	TRA2A_RNA
0.74769	0.64496	0.851809	0.00446565	linearDiscriminantAnalysis	CD66b_Pep1	CD11b_Pep3	SRSF1_Pep1	SRSF1_Pep2
0.670214	0.591682	0.747349	1.94157e-05	linearDiscriminantAnalysis	CD66b_Pep1	CD11b_Pep3	SRSF1_Pep1	SRSF3_Pep2
0.762048	0.639498	0.886523	0.0183659	linearDiscriminantAnalysis	CD66b_Pep1	CD11b_Pep3	SRSF1_Pep1	TRA2A_Protein
0.765881	0.650328	0.884026	0.0167039	linearDiscriminantAnalysis	CD66b_Pep1	CD11b_Pep3	SRSF1_Pep1	TRA2A_Pep1
0.675714	0.576794	0.774567	0.000153862	linearDiscriminantAnalysis	CD66b_Pep1	CD11b_Pep3	SRSF1_Pep1	TRA2A_Pep2
0.689857	0.604821	0.774941	9.62985e-05	linearDiscriminantAnalysis	CD66b_Pep1	CD11b_Pep3	SRSF1_Pep1	CD209_Pep1
0.676857	0.607069	0.744717	1.10717e-05	linearDiscriminantAnalysis	CD66b_Pep1	CD11b_Pep3	SRSF1_Pep1	SRSF1_RNA
0.70069	0.596894	0.804381	0.000620774	linearDiscriminantAnalysis	CD66b_Pep1	CD11b_Pep3	SRSF1_Pep1	SRSF2_RNA
0.698405	0.602091	0.795273	0.00034979	linearDiscriminantAnalysis	CD66b_Pep1	CD11b_Pep3	SRSF1_Pep1	SRSF3_RNA
0.69619	0.613854	0.778833	0.000105429	linearDiscriminantAnalysis	CD66b_Pep1	CD11b_Pep3	SRSF1_Pep1	SRSF5_RNA
0.609214	0.530346	0.687936	1.38841e-06	linearDiscriminantAnalysis	CD66b_Pep1	CD11b_Pep3	SRSF1_Pep1	TRA2A_RNA
0.701214	0.630417	0.775195	6.05637e-05	linearDiscriminantAnalysis	CD66b_Pep1	CD11b_Pep3	SRSF1_Pep2	SRSF3_Pep2
0.659714	0.565446	0.752581	4.92522e-05	linearDiscriminantAnalysis	CD66b_Pep1	CD11b_Pep3	SRSF1_Pep2	TRA2A_Protein
0.637548	0.539689	0.73259	2.39917e-05	linearDiscriminantAnalysis	CD66b_Pep1	CD11b_Pep3	SRSF1_Pep2	TRA2A_Pep1
0.531214	0.452988	0.606876	4.54646e-08	linearDiscriminantAnalysis	CD66b_Pep1	CD11b_Pep3	SRSF1_Pep2	TRA2A_Pep2
0.474405	0.375478	0.571971	6.91519e-08	linearDiscriminantAnalysis	CD66b_Pep1	CD11b_Pep3	SRSF1_Pep2	CD209_Pep1
0.459429	0.381053	0.533743	3.13907e-09	linearDiscriminantAnalysis	CD66b_Pep1	CD11b_Pep3	SRSF1_Pep2	SRSF1_RNA
0.631524	0.540224	0.719895	1.02393e-05	linearDiscriminantAnalysis	CD66b_Pep1	CD11b_Pep3	SRSF1_Pep2	SRSF2_RNA
0.441619	0.356929	0.524789	4.59936e-09	linearDiscriminantAnalysis	CD66b_Pep1	CD11b_Pep3	SRSF1_Pep2	SRSF3_RNA
0.434071	0.36167	0.503126	6.69883e-10	linearDiscriminantAnalysis	CD66b_Pep1	CD11b_Pep3	SRSF1_Pep2	SRSF5_RNA
0.379762	0.287147	0.46957	1.61323e-09	linearDiscriminantAnalysis	CD66b_Pep1	CD11b_Pep3	SRSF1_Pep2	TRA2A_RNA
0.721048	0.614689	0.828508	0.00179179	linearDiscriminantAnalysis	CD66b_Pep1	CD11b_Pep3	SRSF3_Pep2	TRA2A_Protein
0.714714	0.613411	0.817286	0.00102585	linearDiscriminantAnalysis	CD66b_Pep1	CD11b_Pep3	SRSF3_Pep2	TRA2A_Pep1
0.621095	0.514654	0.728969	3.32603e-05	linearDiscriminantAnalysis	CD66b_Pep1	CD11b_Pep3	SRSF3_Pep2	TRA2A_Pep2
0.602714	0.50985	0.695592	4.40798e-06	linearDiscriminantAnalysis	CD66b_Pep1	CD11b_Pep3	SRSF3_Pep2	CD209_Pep1
0.620714	0.536832	0.702708	3.37129e-06	linearDiscriminantAnalysis	CD66b_Pep1	CD11b_Pep3	SRSF3_Pep2	SRSF1_RNA
0.549738	0.469554	0.628235	1.24587e-07	linearDiscriminantAnalysis	CD66b_Pep1	CD11b_Pep3	SRSF3_Pep2	SRSF2_RNA
0.624214	0.512928	0.734946	4.9012e-05	linearDiscriminantAnalysis	CD66b_Pep1	CD11b_Pep3	SRSF3_Pep2	SRSF3_RNA
0.63219	0.517316	0.746629	8.75231e-05	linearDiscriminantAnalysis	CD66b_Pep1	CD11b_Pep3	SRSF3_Pep2	SRSF5_RNA
0.563738	0.486787	0.640168	1.6404e-07	linearDiscriminantAnalysis	CD66b_Pep1	CD11b_Pep3	SRSF3_Pep2	TRA2A_RNA
0.662357	0.598417	0.723692	2.77843e-06	linearDiscriminantAnalysis	CD66b_Pep1	CD11b_Pep3	TRA2A_Protein	TRA2A_Pep1
0.697381	0.603707	0.793827	0.000314389	linearDiscriminantAnalysis	CD66b_Pep1	CD11b_Pep3	TRA2A_Protein	TRA2A_Pep2
0.599548	0.494221	0.703057	1.08336e-05	linearDiscriminantAnalysis	CD66b_Pep1	CD11b_Pep3	TRA2A_Protein	CD209_Pep1
0.608381	0.530998	0.682778	9.2229e-07	linearDiscriminantAnalysis	CD66b_Pep1	CD11b_Pep3	TRA2A_Protein	SRSF1_RNA
0.662214	0.571776	0.750333	3.72735e-05	linearDiscriminantAnalysis	CD66b_Pep1	CD11b_Pep3	TRA2A_Protein	SRSF2_RNA
0.685214	0.587158	0.780954	0.00018949	linearDiscriminantAnalysis	CD66b_Pep1	CD11b_Pep3	TRA2A_Protein	SRSF3_RNA
0.664214	0.564471	0.761974	8.99583e-05	linearDiscriminantAnalysis	CD66b_Pep1	CD11b_Pep3	TRA2A_Protein	SRSF5_RNA
0.589571	0.503231	0.67347	1.13093e-06	linearDiscriminantAnalysis	CD66b_Pep1	CD11b_Pep3	TRA2A_Protein	TRA2A_RNA
0.695548	0.601288	0.792164	0.000295393	linearDiscriminantAnalysis	CD66b_Pep1	CD11b_Pep3	TRA2A_Pep1	TRA2A_Pep2
0.571214	0.478198	0.660662	1.00489e-06	linearDiscriminantAnalysis	CD66b_Pep1	CD11b_Pep3	TRA2A_Pep1	CD209_Pep1
0.585881	0.513635	0.654393	1.85868e-07	linearDiscriminantAnalysis	CD66b_Pep1	CD11b_Pep3	TRA2A_Pep1	SRSF1_RNA
0.637381	0.546343	0.725765	1.30652e-05	linearDiscriminantAnalysis	CD66b_Pep1	CD11b_Pep3	TRA2A_Pep1	SRSF2_RNA
0.676881	0.571471	0.78006	0.000230133	linearDiscriminantAnalysis	CD66b_Pep1	CD11b_Pep3	TRA2A_Pep1	SRSF3_RNA
0.650381	0.551307	0.746057	4.37287e-05	linearDiscriminantAnalysis	CD66b_Pep1	CD11b_Pep3	TRA2A_Pep1	SRSF5_RNA
0.581905	0.499314	0.66072	5.02242e-07	linearDiscriminantAnalysis	CD66b_Pep1	CD11b_Pep3	TRA2A_Pep1	TRA2A_RNA
0.669571	0.619328	0.723615	1.55133e-06	linearDiscriminantAnalysis	CD66b_Pep1	CD11b_Pep3	TRA2A_Pep2	CD209_Pep1
0.656405	0.527171	0.787625	0.000611243	linearDiscriminantAnalysis	CD66b_Pep1	CD11b_Pep3	TRA2A_Pep2	SRSF1_RNA
0.645905	0.577319	0.712222	2.08773e-06	linearDiscriminantAnalysis	CD66b_Pep1	CD11b_Pep3	TRA2A_Pep2	SRSF2_RNA
0.531452	0.419174	0.641711	1.70717e-06	linearDiscriminantAnalysis	CD66b_Pep1	CD11b_Pep3	TRA2A_Pep2	SRSF3_RNA
0.537595	0.435025	0.638275	8.46607e-07	linearDiscriminantAnalysis	CD66b_Pep1	CD11b_Pep3	TRA2A_Pep2	SRSF5_RNA
0.497619	0.381153	0.613065	8.68784e-07	linearDiscriminantAnalysis	CD66b_Pep1	CD11b_Pep3	TRA2A_Pep2	TRA2A_RNA
0.382524	0.277755	0.482279	6.04931e-09	linearDiscriminantAnalysis	CD66b_Pep1	CD11b_Pep3	CD209_Pep1	SRSF1_RNA
0.419714	0.33262	0.502244	2.428e-09	linearDiscriminantAnalysis	CD66b_Pep1	CD11b_Pep3	CD209_Pep1	SRSF2_RNA
0.49819	0.424151	0.569216	7.74918e-09	linearDiscriminantAnalysis	CD66b_Pep1	CD11b_Pep3	CD209_Pep1	SRSF3_RNA
0.504857	0.44164	0.564227	2.36982e-09	linearDiscriminantAnalysis	CD66b_Pep1	CD11b_Pep3	CD209_Pep1	SRSF5_RNA
0.428714	0.336051	0.515649	5.73412e-09	linearDiscriminantAnalysis	CD66b_Pep1	CD11b_Pep3	CD209_Pep1	TRA2A_RNA
0.337952	0.247453	0.425422	3.74645e-10	linearDiscriminantAnalysis	CD66b_Pep1	CD11b_Pep3	SRSF1_RNA	SRSF2_RNA
0.402786	0.304584	0.498052	6.04836e-09	linearDiscriminantAnalysis	CD66b_Pep1	CD11b_Pep3	SRSF1_RNA	SRSF3_RNA
0.421786	0.334652	0.505569	2.85541e-09	linearDiscriminantAnalysis	CD66b_Pep1	CD11b_Pep3	SRSF1_RNA	SRSF5_RNA
0.438405	0.379171	0.493448	1.28243e-10	linearDiscriminantAnalysis	CD66b_Pep1	CD11b_Pep3	SRSF1_RNA	TRA2A_RNA
0.46531	0.383919	0.543547	5.96048e-09	linearDiscriminantAnalysis	CD66b_Pep1	CD11b_Pep3	SRSF2_RNA	SRSF3_RNA
0.465619	0.368473	0.558908	3.57452e-08	linearDiscriminantAnalysis	CD66b_Pep1	CD11b_Pep3	SRSF2_RNA	SRSF5_RNA
0.398881	0.304608	0.489269	3.18791e-09	linearDiscriminantAnalysis	CD66b_Pep1	CD11b_Pep3	SRSF2_RNA	TRA2A_RNA
0.380643	0.29753	0.459783	4.7221e-10	linearDiscriminantAnalysis	CD66b_Pep1	CD11b_Pep3	SRSF3_RNA	SRSF5_RNA
0.402976	0.316424	0.486552	1.53053e-09	linearDiscriminantAnalysis	CD66b_Pep1	CD11b_Pep3	SRSF3_RNA	TRA2A_RNA
0.357143	0.2732	0.43777	2.77948e-10	linearDiscriminantAnalysis	CD66b_Pep1	CD11b_Pep3	SRSF5_RNA	TRA2A_RNA
0.738024	0.664802	0.811388	0.000406093	linearDiscriminantAnalysis	CD66b_Pep1	SRSF1_Protein	SRSF1_Pep1	SRSF1_Pep2
0.680214	0.606481	0.753212	2.09528e-05	linearDiscriminantAnalysis	CD66b_Pep1	SRSF1_Protein	SRSF1_Pep1	SRSF3_Pep2
0.827167	0.732444	0.922488	0.0774245	linearDiscriminantAnalysis	CD66b_Pep1	SRSF1_Protein	SRSF1_Pep1	TRA2A_Protein
0.828857	0.735905	0.923193	0.0807882	linearDiscriminantAnalysis	CD66b_Pep1	SRSF1_Protein	SRSF1_Pep1	TRA2A_Pep1
0.694048	0.62771	0.761236	2.3413e-05	linearDiscriminantAnalysis	CD66b_Pep1	SRSF1_Protein	SRSF1_Pep1	TRA2A_Pep2
0.600333	0.502054	0.698542	6.63581e-06	linearDiscriminantAnalysis	CD66b_Pep1	SRSF1_Protein	SRSF1_Pep1	CD209_Pep1
0.725714	0.6527	0.799086	0.000213166	linearDiscriminantAnalysis	CD66b_Pep1	SRSF1_Protein	SRSF1_Pep1	SRSF1_RNA
0.719524	0.646965	0.791726	0.000141851	linearDiscriminantAnalysis	CD66b_Pep1	SRSF1_Protein	SRSF1_Pep1	SRSF2_RNA
0.717881	0.628663	0.806456	0.000471213	linearDiscriminantAnalysis	CD66b_Pep1	SRSF1_Protein	SRSF1_Pep1	SRSF3_RNA
0.71069	0.63942	0.782519	8.55544e-05	linearDiscriminantAnalysis	CD66b_Pep1	SRSF1_Protein	SRSF1_Pep1	SRSF5_RNA
0.652738	0.604372	0.701495	3.92664e-07	linearDiscriminantAnalysis	CD66b_Pep1	SRSF1_Protein	SRSF1_Pep1	TRA2A_RNA
0.690262	0.602782	0.778511	0.00012557	linearDiscriminantAnalysis	CD66b_Pep1	SRSF1_Protein	SRSF1_Pep2	SRSF3_Pep2
0.79069	0.695152	0.885545	0.0176867	linearDiscriminantAnalysis	CD66b_Pep1	SRSF1_Protein	SRSF1_Pep2	TRA2A_Protein
0.778524	0.6726	0.883097	0.0159637	linearDiscriminantAnalysis	CD66b_Pep1	SRSF1_Protein	SRSF1_Pep2	TRA2A_Pep1
0.677905	0.590715	0.765322	6.73042e-05	linearDiscriminantAnalysis	CD66b_Pep1	SRSF1_Protein	SRSF1_Pep2	TRA2A_Pep2
0.776048	0.679266	0.875666	0.0117027	linearDiscriminantAnalysis	CD66b_Pep1	SRSF1_Protein	SRSF1_Pep2	CD209_Pep1
0.748524	0.667654	0.82988	0.00122577	linearDiscriminantAnalysis	CD66b_Pep1	SRSF1_Protein	SRSF1_Pep2	SRSF1_RNA
0.765357	0.687804	0.842723	0.00221357	linearDiscriminantAnalysis	CD66b_Pep1	SRSF1_Protein	SRSF1_Pep2	SRSF2_RNA
0.731619	0.63663	0.828165	0.00146176	linearDiscriminantAnalysis	CD66b_Pep1	SRSF1_Protein	SRSF1_Pep2	SRSF3_RNA
0.734214	0.657353	0.810929	0.000431968	linearDiscriminantAnalysis	CD66b_Pep1	SRSF1_Protein	SRSF1_Pep2	SRSF5_RNA
0.647405	0.546152	0.74747	5.30447e-05	linearDiscriminantAnalysis	CD66b_Pep1	SRSF1_Protein	SRSF1_Pep2	TRA2A_RNA
0.782524	0.686921	0.877024	0.0123265	linearDiscriminantAnalysis	CD66b_Pep1	SRSF1_Protein	SRSF3_Pep2	TRA2A_Protein
0.782524	0.684455	0.879405	0.0136684	linearDiscriminantAnalysis	CD66b_Pep1	SRSF1_Protein	SRSF3_Pep2	TRA2A_Pep1
0.647095	0.578856	0.714852	2.44576e-06	linearDiscriminantAnalysis	CD66b_Pep1	SRSF1_Protein	SRSF3_Pep2	TRA2A_Pep2
0.62119	0.516465	0.726052	2.68045e-05	linearDiscriminantAnalysis	CD66b_Pep1	SRSF1_Protein	SRSF3_Pep2	CD209_Pep1
0.707405	0.634697	0.779844	7.73465e-05	linearDiscriminantAnalysis	CD66b_Pep1	SRSF1_Protein	SRSF3_Pep2	SRSF1_RNA
0.70719	0.630998	0.783033	0.000102874	linearDiscriminantAnalysis	CD66b_Pep1	SRSF1_Protein	SRSF3_Pep2	SRSF2_RNA
0.701119	0.593359	0.808937	0.000821228	linearDiscriminantAnalysis	CD66b_Pep1	SRSF1_Protein	SRSF3_Pep2	SRSF3_RNA
0.70919	0.628507	0.78969	0.000166865	linearDiscriminantAnalysis	CD66b_Pep1	SRSF1_Protein	SRSF3_Pep2	SRSF5_RNA
0.614095	0.543496	0.6838	6.61861e-07	linearDiscriminantAnalysis	CD66b_Pep1	SRSF1_Protein	SRSF3_Pep2	TRA2A_RNA
0.805024	0.728583	0.881281	0.0152352	linearDiscriminantAnalysis	CD66b_Pep1	SRSF1_Protein	TRA2A_Protein	TRA2A_Pep1
0.79269	0.694883	0.889896	0.0210938	linearDiscriminantAnalysis	CD66b_Pep1	SRSF1_Protein	TRA2A_Protein	TRA2A_Pep2
0.827214	0.736907	0.918195	0.0690675	linearDiscriminantAnalysis	CD66b_Pep1	SRSF1_Protein	TRA2A_Protein	CD209_Pep1
0.759857	0.666363	0.851919	0.00404931	linearDiscriminantAnalysis	CD66b_Pep1	SRSF1_Protein	TRA2A_Protein	SRSF1_RNA
0.78469	0.680495	0.887702	0.019135	linearDiscriminantAnalysis	CD66b_Pep1	SRSF1_Protein	TRA2A_Protein	SRSF2_RNA
0.771738	0.668396	0.874886	0.0114744	linearDiscriminantAnalysis	CD66b_Pep1	SRSF1_Protein	TRA2A_Protein	SRSF3_RNA
0.786024	0.69201	0.880014	0.0139966	linearDiscriminantAnalysis	CD66b_Pep1	SRSF1_Protein	TRA2A_Protein	SRSF5_RNA
0.757548	0.64732	0.866711	0.00851878	linearDiscriminantAnalysis	CD66b_Pep1	SRSF1_Protein	TRA2A_Protein	TRA2A_RNA
0.79469	0.692819	0.896211	0.0268306	linearDiscriminantAnalysis	CD66b_Pep1	SRSF1_Protein	TRA2A_Pep1	TRA2A_Pep2
0.831048	0.738419	0.925102	0.0870983	linearDiscriminantAnalysis	CD66b_Pep1	SRSF1_Protein	TRA2A_Pep1	CD209_Pep1
0.769524	0.671416	0.867615	0.00833473	linearDiscriminantAnalysis	CD66b_Pep1	SRSF1_Protein	TRA2A_Pep1	SRSF1_RNA
0.78469	0.678215	0.889897	0.0207939	linearDiscriminantAnalysis	CD66b_Pep1	SRSF1_Protein	TRA2A_Pep1	SRSF2_RNA
0.777738	0.677237	0.878376	0.0131475	linearDiscriminantAnalysis	CD66b_Pep1	SRSF1_Protein	TRA2A_Pep1	SRSF3_RNA
0.785857	0.685667	0.886187	0.0180642	linearDiscriminantAnalysis	CD66b_Pep1	SRSF1_Protein	TRA2A_Pep1	SRSF5_RNA
0.753214	0.644176	0.861521	0.0069059	linearDiscriminantAnalysis	CD66b_Pep1	SRSF1_Protein	TRA2A_Pep1	TRA2A_RNA
0.711548	0.642432	0.783673	8.79044e-05	linearDiscriminantAnalysis	CD66b_Pep1	SRSF1_Protein	TRA2A_Pep2	CD209_Pep1
0.634095	0.56965	0.699313	9.60478e-07	linearDiscriminantAnalysis	CD66b_Pep1	SRSF1_Protein	TRA2A_Pep2	SRSF1_RNA
0.747571	0.661637	0.83207	0.00146155	linearDiscriminantAnalysis	CD66b_Pep1	SRSF1_Protein	TRA2A_Pep2	SRSF2_RNA
0.718929	0.642055	0.797571	0.000225705	linearDiscriminantAnalysis	CD66b_Pep1	SRSF1_Protein	TRA2A_Pep2	SRSF3_RNA
0.706738	0.641659	0.772712	4.07604e-05	linearDiscriminantAnalysis	CD66b_Pep1	SRSF1_Protein	TRA2A_Pep2	SRSF5_RNA
0.575786	0.502171	0.65021	2.03276e-07	linearDiscriminantAnalysis	CD66b_Pep1	SRSF1_Protein	TRA2A_Pep2	TRA2A_RNA
0.629524	0.541579	0.717775	8.55236e-06	linearDiscriminantAnalysis	CD66b_Pep1	SRSF1_Protein	CD209_Pep1	SRSF1_RNA
0.606833	0.501931	0.711419	1.51633e-05	linearDiscriminantAnalysis	CD66b_Pep1	SRSF1_Protein	CD209_Pep1	SRSF2_RNA
0.560095	0.44829	0.670247	4.53551e-06	linearDiscriminantAnalysis	CD66b_Pep1	SRSF1_Protein	CD209_Pep1	SRSF3_RNA
0.553548	0.428145	0.677638	1.15269e-05	linearDiscriminantAnalysis	CD66b_Pep1	SRSF1_Protein	CD209_Pep1	SRSF5_RNA
0.523357	0.420858	0.625995	5.83327e-07	linearDiscriminantAnalysis	CD66b_Pep1	SRSF1_Protein	CD209_Pep1	TRA2A_RNA
0.72619	0.652806	0.798895	0.000210143	linearDiscriminantAnalysis	CD66b_Pep1	SRSF1_Protein	SRSF1_RNA	SRSF2_RNA
0.733286	0.655227	0.809399	0.000402601	linearDiscriminantAnalysis	CD66b_Pep1	SRSF1_Protein	SRSF1_RNA	SRSF3_RNA
0.729262	0.658277	0.79776	0.000179597	linearDiscriminantAnalysis	CD66b_Pep1	SRSF1_Protein	SRSF1_RNA	SRSF5_RNA
0.881524	0.81513	0.952557	0.371686	linearDiscriminantAnalysis	CD66b_Pep1	SRSF1_Protein	SRSF1_RNA	TRA2A_RNA
0.717452	0.62254	0.813005	0.000738283	linearDiscriminantAnalysis	CD66b_Pep1	SRSF1_Protein	SRSF2_RNA	SRSF3_RNA
0.73819	0.666327	0.810119	0.000367059	linearDiscriminantAnalysis	CD66b_Pep1	SRSF1_Protein	SRSF2_RNA	SRSF5_RNA
0.644738	0.560487	0.728969	1.14206e-05	linearDiscriminantAnalysis	CD66b_Pep1	SRSF1_Protein	SRSF2_RNA	TRA2A_RNA
0.706952	0.610697	0.804269	0.00052113	linearDiscriminantAnalysis	CD66b_Pep1	SRSF1_Protein	SRSF3_RNA	SRSF5_RNA
0.629929	0.550836	0.709878	3.7904e-06	linearDiscriminantAnalysis	CD66b_Pep1	SRSF1_Protein	SRSF3_RNA	TRA2A_RNA
0.678071	0.599123	0.756829	3.19224e-05	linearDiscriminantAnalysis	CD66b_Pep1	SRSF1_Protein	SRSF5_RNA	TRA2A_RNA
0.702738	0.627333	0.778535	8.08932e-05	linearDiscriminantAnalysis	CD66b_Pep1	SRSF1_Pep1	SRSF1_Pep2	SRSF3_Pep2
0.847524	0.761264	0.93559	0.140278	linearDiscriminantAnalysis	CD66b_Pep1	SRSF1_Pep1	SRSF1_Pep2	TRA2A_Protein
0.84319	0.748792	0.939814	0.143167	linearDiscriminantAnalysis	CD66b_Pep1	SRSF1_Pep1	SRSF1_Pep2	TRA2A_Pep1
0.746667	0.653007	0.839935	0.0023836	linearDiscriminantAnalysis	CD66b_Pep1	SRSF1_Pep1	SRSF1_Pep2	TRA2A_Pep2
0.728357	0.636562	0.822367	0.00106937	linearDiscriminantAnalysis	CD66b_Pep1	SRSF1_Pep1	SRSF1_Pep2	CD209_Pep1
0.760214	0.67121	0.851494	0.00387321	linearDiscriminantAnalysis	CD66b_Pep1	SRSF1_Pep1	SRSF1_Pep2	SRSF1_RNA
0.795857	0.719753	0.873019	0.0101358	linearDiscriminantAnalysis	CD66b_Pep1	SRSF1_Pep1	SRSF1_Pep2	SRSF2_RNA
0.761905	0.689101	0.837344	0.0016076	linearDiscriminantAnalysis	CD66b_Pep1	SRSF1_Pep1	SRSF1_Pep2	SRSF3_RNA
0.778857	0.715716	0.843637	0.00202059	linearDiscriminantAnalysis	CD66b_Pep1	SRSF1_Pep1	SRSF1_Pep2	SRSF5_RNA
0.679905	0.589031	0.771088	0.000100471	linearDiscriminantAnalysis	CD66b_Pep1	SRSF1_Pep1	SRSF1_Pep2	TRA2A_RNA
0.814857	0.725333	0.90494	0.0408094	linearDiscriminantAnalysis	CD66b_Pep1	SRSF1_Pep1	SRSF3_Pep2	TRA2A_Protein
0.810857	0.717913	0.904026	0.0383432	linearDiscriminantAnalysis	CD66b_Pep1	SRSF1_Pep1	SRSF3_Pep2	TRA2A_Pep1
0.655381	0.582383	0.727651	5.85243e-06	linearDiscriminantAnalysis	CD66b_Pep1	SRSF1_Pep1	SRSF3_Pep2	TRA2A_Pep2
0.621357	0.518483	0.723694	2.21551e-05	linearDiscriminantAnalysis	CD66b_Pep1	SRSF1_Pep1	SRSF3_Pep2	CD209_Pep1
0.73381	0.635352	0.833695	0.00196847	linearDiscriminantAnalysis	CD66b_Pep1	SRSF1_Pep1	SRSF3_Pep2	SRSF1_RNA
0.678357	0.587348	0.768264	8.67195e-05	linearDiscriminantAnalysis	CD66b_Pep1	SRSF1_Pep1	SRSF3_Pep2	SRSF2_RNA
0.692881	0.605906	0.778958	0.000122333	linearDiscriminantAnalysis	CD66b_Pep1	SRSF1_Pep1	SRSF3_Pep2	SRSF3_RNA
0.700857	0.634711	0.766564	2.98834e-05	linearDiscriminantAnalysis	CD66b_Pep1	SRSF1_Pep1	SRSF3_Pep2	SRSF5_RNA
0.612429	0.556966	0.666078	9.97496e-08	linearDiscriminantAnalysis	CD66b_Pep1	SRSF1_Pep1	SRSF3_Pep2	TRA2A_RNA
0.843524	0.763193	0.925498	0.105039	linearDiscriminantAnalysis	CD66b_Pep1	SRSF1_Pep1	TRA2A_Protein	TRA2A_Pep1
0.827024	0.731478	0.923709	0.0800149	linearDiscriminantAnalysis	CD66b_Pep1	SRSF1_Pep1	TRA2A_Protein	TRA2A_Pep2
0.786881	0.677461	0.898305	0.0282532	linearDiscriminantAnalysis	CD66b_Pep1	SRSF1_Pep1	TRA2A_Protein	CD209_Pep1
0.843024	0.745614	0.943332	0.153415	linearDiscriminantAnalysis	CD66b_Pep1	SRSF1_Pep1	TRA2A_Protein	SRSF1_RNA
0.835357	0.739097	0.932842	0.110253	linearDiscriminantAnalysis	CD66b_Pep1	SRSF1_Pep1	TRA2A_Protein	SRSF2_RNA
0.832524	0.744527	0.92282	0.0842268	linearDiscriminantAnalysis	CD66b_Pep1	SRSF1_Pep1	TRA2A_Protein	SRSF3_RNA
0.832524	0.733496	0.933766	0.10918	linearDiscriminantAnalysis	CD66b_Pep1	SRSF1_Pep1	TRA2A_Protein	SRSF5_RNA
0.792333	0.689514	0.89501	0.0255153	linearDiscriminantAnalysis	CD66b_Pep1	SRSF1_Pep1	TRA2A_Protein	TRA2A_RNA
0.831024	0.733903	0.929702	0.0973644	linearDiscriminantAnalysis	CD66b_Pep1	SRSF1_Pep1	TRA2A_Pep1	TRA2A_Pep2
0.778381	0.669469	0.889629	0.020498	linearDiscriminantAnalysis	CD66b_Pep1	SRSF1_Pep1	TRA2A_Pep1	CD209_Pep1
0.830857	0.727132	0.936898	0.114437	linearDiscriminantAnalysis	CD66b_Pep1	SRSF1_Pep1	TRA2A_Pep1	SRSF1_RNA
0.835357	0.733887	0.938051	0.123166	linearDiscriminantAnalysis	CD66b_Pep1	SRSF1_Pep1	TRA2A_Pep1	SRSF2_RNA
0.830357	0.735741	0.927524	0.0922786	linearDiscriminantAnalysis	CD66b_Pep1	SRSF1_Pep1	TRA2A_Pep1	SRSF3_RNA
0.836357	0.740654	0.934856	0.11796	linearDiscriminantAnalysis	CD66b_Pep1	SRSF1_Pep1	TRA2A_Pep1	SRSF5_RNA
0.79419	0.682792	0.906068	0.0372355	linearDiscriminantAnalysis	CD66b_Pep1	SRSF1_Pep1	TRA2A_Pep1	TRA2A_RNA
0.650167	0.577837	0.723183	4.74426e-06	linearDiscriminantAnalysis	CD66b_Pep1	SRSF1_Pep1	TRA2A_Pep2	CD209_Pep1
0.657405	0.580566	0.73423	9.95745e-06	linearDiscriminantAnalysis	CD66b_Pep1	SRSF1_Pep1	TRA2A_Pep2	SRSF1_RNA
0.72619	0.666945	0.784585	6.14601e-05	linearDiscriminantAnalysis	CD66b_Pep1	SRSF1_Pep1	TRA2A_Pep2	SRSF2_RNA
0.741548	0.680304	0.80456	0.000211307	linearDiscriminantAnalysis	CD66b_Pep1	SRSF1_Pep1	TRA2A_Pep2	SRSF3_RNA
0.719357	0.679132	0.759644	7.42675e-06	linearDiscriminantAnalysis	CD66b_Pep1	SRSF1_Pep1	TRA2A_Pep2	SRSF5_RNA
0.590738	0.52058	0.660712	2.38208e-07	linearDiscriminantAnalysis	CD66b_Pep1	SRSF1_Pep1	TRA2A_Pep2	TRA2A_RNA
0.65019	0.557496	0.743439	3.24241e-05	linearDiscriminantAnalysis	CD66b_Pep1	SRSF1_Pep1	CD209_Pep1	SRSF1_RNA
0.611333	0.518702	0.702896	5.68303e-06	linearDiscriminantAnalysis	CD66b_Pep1	SRSF1_Pep1	CD209_Pep1	SRSF2_RNA
0.551738	0.457267	0.644348	6.27753e-07	linearDiscriminantAnalysis	CD66b_Pep1	SRSF1_Pep1	CD209_Pep1	SRSF3_RNA
0.555214	0.439535	0.670074	5.6348e-06	linearDiscriminantAnalysis	CD66b_Pep1	SRSF1_Pep1	CD209_Pep1	SRSF5_RNA
0.536357	0.448913	0.623025	1.80731e-07	linearDiscriminantAnalysis	CD66b_Pep1	SRSF1_Pep1	CD209_Pep1	TRA2A_RNA
0.74719	0.665902	0.827635	0.00109196	linearDiscriminantAnalysis	CD66b_Pep1	SRSF1_Pep1	SRSF1_RNA	SRSF2_RNA
0.691762	0.603733	0.77739	0.000114988	linearDiscriminantAnalysis	CD66b_Pep1	SRSF1_Pep1	SRSF1_RNA	SRSF3_RNA
0.689762	0.603199	0.773757	9.18673e-05	linearDiscriminantAnalysis	CD66b_Pep1	SRSF1_Pep1	SRSF1_RNA	SRSF5_RNA
0.852024	0.782413	0.926941	0.130319	linearDiscriminantAnalysis	CD66b_Pep1	SRSF1_Pep1	SRSF1_RNA	TRA2A_RNA
0.698095	0.613472	0.784147	0.000149623	linearDiscriminantAnalysis	CD66b_Pep1	SRSF1_Pep1	SRSF2_RNA	SRSF3_RNA
0.694524	0.619526	0.769334	4.97489e-05	linearDiscriminantAnalysis	CD66b_Pep1	SRSF1_Pep1	SRSF2_RNA	SRSF5_RNA
0.640881	0.577587	0.70328	1.02644e-06	linearDiscriminantAnalysis	CD66b_Pep1	SRSF1_Pep1	SRSF2_RNA	TRA2A_RNA
0.737905	0.670757	0.806028	0.000264438	linearDiscriminantAnalysis	CD66b_Pep1	SRSF1_Pep1	SRSF3_RNA	SRSF5_RNA
0.635262	0.536658	0.732134	2.49598e-05	linearDiscriminantAnalysis	CD66b_Pep1	SRSF1_Pep1	SRSF3_RNA	TRA2A_RNA
0.684524	0.619601	0.748682	1.10095e-05	linearDiscriminantAnalysis	CD66b_Pep1	SRSF1_Pep1	SRSF5_RNA	TRA2A_RNA
0.770714	0.684097	0.859015	0.00535974	linearDiscriminantAnalysis	CD66b_Pep1	SRSF1_Pep2	SRSF3_Pep2	TRA2A_Protein
0.766714	0.681678	0.853101	0.00400829	linearDiscriminantAnalysis	CD66b_Pep1	SRSF1_Pep2	SRSF3_Pep2	TRA2A_Pep1
0.626405	0.540792	0.711249	5.54242e-06	linearDiscriminantAnalysis	CD66b_Pep1	SRSF1_Pep2	SRSF3_Pep2	TRA2A_Pep2
0.698357	0.598063	0.798961	0.000455049	linearDiscriminantAnalysis	CD66b_Pep1	SRSF1_Pep2	SRSF3_Pep2	CD209_Pep1
0.728571	0.65048	0.809894	0.000440776	linearDiscriminantAnalysis	CD66b_Pep1	SRSF1_Pep2	SRSF3_Pep2	SRSF1_RNA
0.690857	0.614923	0.765434	4.15918e-05	linearDiscriminantAnalysis	CD66b_Pep1	SRSF1_Pep2	SRSF3_Pep2	SRSF2_RNA
0.734619	0.623214	0.84983	0.00454791	linearDiscriminantAnalysis	CD66b_Pep1	SRSF1_Pep2	SRSF3_Pep2	SRSF3_RNA
0.724214	0.625398	0.826133	0.00145098	linearDiscriminantAnalysis	CD66b_Pep1	SRSF1_Pep2	SRSF3_Pep2	SRSF5_RNA
0.627571	0.549566	0.706471	3.06266e-06	linearDiscriminantAnalysis	CD66b_Pep1	SRSF1_Pep2	SRSF3_Pep2	TRA2A_RNA
0.619881	0.543941	0.695174	1.56235e-06	linearDiscriminantAnalysis	CD66b_Pep1	SRSF1_Pep2	TRA2A_Protein	TRA2A_Pep1
0.698071	0.619813	0.77755	8.68981e-05	linearDiscriminantAnalysis	CD66b_Pep1	SRSF1_Pep2	TRA2A_Protein	TRA2A_Pep2
0.622571	0.538813	0.704555	3.63682e-06	linearDiscriminantAnalysis	CD66b_Pep1	SRSF1_Pep2	TRA2A_Protein	CD209_Pep1
0.568095	0.454394	0.681321	7.63037e-06	linearDiscriminantAnalysis	CD66b_Pep1	SRSF1_Pep2	TRA2A_Protein	SRSF1_RNA
0.587452	0.502117	0.670927	9.73976e-07	linearDiscriminantAnalysis	CD66b_Pep1	SRSF1_Pep2	TRA2A_Protein	SRSF2_RNA
0.630905	0.50857	0.751719	0.000133917	linearDiscriminantAnalysis	CD66b_Pep1	SRSF1_Pep2	TRA2A_Protein	SRSF3_RNA
0.585238	0.472966	0.695826	1.16342e-05	linearDiscriminantAnalysis	CD66b_Pep1	SRSF1_Pep2	TRA2A_Protein	SRSF5_RNA
0.524262	0.420398	0.627987	6.76246e-07	linearDiscriminantAnalysis	CD66b_Pep1	SRSF1_Pep2	TRA2A_Protein	TRA2A_RNA
0.700238	0.621796	0.77982	9.76023e-05	linearDiscriminantAnalysis	CD66b_Pep1	SRSF1_Pep2	TRA2A_Pep1	TRA2A_Pep2
0.618571	0.535701	0.699333	2.72955e-06	linearDiscriminantAnalysis	CD66b_Pep1	SRSF1_Pep2	TRA2A_Pep1	CD209_Pep1
0.553762	0.444055	0.662493	3.13353e-06	linearDiscriminantAnalysis	CD66b_Pep1	SRSF1_Pep2	TRA2A_Pep1	SRSF1_RNA
0.581095	0.50336	0.657184	3.33872e-07	linearDiscriminantAnalysis	CD66b_Pep1	SRSF1_Pep2	TRA2A_Pep1	SRSF2_RNA
0.620881	0.50559	0.733866	5.32355e-05	linearDiscriminantAnalysis	CD66b_Pep1	SRSF1_Pep2	TRA2A_Pep1	SRSF3_RNA
0.570905	0.457553	0.682243	7.45616e-06	linearDiscriminantAnalysis	CD66b_Pep1	SRSF1_Pep2	TRA2A_Pep1	SRSF5_RNA
0.507929	0.40634	0.608796	2.9463e-07	linearDiscriminantAnalysis	CD66b_Pep1	SRSF1_Pep2	TRA2A_Pep1	TRA2A_RNA
0.633381	0.576739	0.691118	3.96598e-07	linearDiscriminantAnalysis	CD66b_Pep1	SRSF1_Pep2	TRA2A_Pep2	CD209_Pep1
0.646905	0.585635	0.708157	1.1822e-06	linearDiscriminantAnalysis	CD66b_Pep1	SRSF1_Pep2	TRA2A_Pep2	SRSF1_RNA
0.647119	0.570833	0.723045	5.69111e-06	linearDiscriminantAnalysis	CD66b_Pep1	SRSF1_Pep2	TRA2A_Pep2	SRSF2_RNA
0.542119	0.438667	0.643476	1.06994e-06	linearDiscriminantAnalysis	CD66b_Pep1	SRSF1_Pep2	TRA2A_Pep2	SRSF3_RNA
0.56031	0.470568	0.64882	5.54591e-07	linearDiscriminantAnalysis	CD66b_Pep1	SRSF1_Pep2	TRA2A_Pep2	SRSF5_RNA
0.539762	0.47248	0.604986	1.76334e-08	linearDiscriminantAnalysis	CD66b_Pep1	SRSF1_Pep2	TRA2A_Pep2	TRA2A_RNA
0.485595	0.402898	0.565639	1.45679e-08	linearDiscriminantAnalysis	CD66b_Pep1	SRSF1_Pep2	CD209_Pep1	SRSF1_RNA
0.618762	0.539447	0.696097	1.9226e-06	linearDiscriminantAnalysis	CD66b_Pep1	SRSF1_Pep2	CD209_Pep1	SRSF2_RNA
0.485429	0.416219	0.552658	2.90075e-09	linearDiscriminantAnalysis	CD66b_Pep1	SRSF1_Pep2	CD209_Pep1	SRSF3_RNA
0.498095	0.428114	0.565764	4.92858e-09	linearDiscriminantAnalysis	CD66b_Pep1	SRSF1_Pep2	CD209_Pep1	SRSF5_RNA
0.433595	0.337666	0.52679	1.21395e-08	linearDiscriminantAnalysis	CD66b_Pep1	SRSF1_Pep2	CD209_Pep1	TRA2A_RNA
0.585905	0.514371	0.654762	1.86302e-07	linearDiscriminantAnalysis	CD66b_Pep1	SRSF1_Pep2	SRSF1_RNA	SRSF2_RNA
0.572429	0.4982	0.646103	1.7067e-07	linearDiscriminantAnalysis	CD66b_Pep1	SRSF1_Pep2	SRSF1_RNA	SRSF3_RNA
0.542286	0.449841	0.632132	3.38912e-07	linearDiscriminantAnalysis	CD66b_Pep1	SRSF1_Pep2	SRSF1_RNA	SRSF5_RNA
0.551952	0.455403	0.647148	8.10721e-07	linearDiscriminantAnalysis	CD66b_Pep1	SRSF1_Pep2	SRSF1_RNA	TRA2A_RNA
0.602286	0.50436	0.698361	6.16756e-06	linearDiscriminantAnalysis	CD66b_Pep1	SRSF1_Pep2	SRSF2_RNA	SRSF3_RNA
0.601786	0.512601	0.689865	2.74009e-06	linearDiscriminantAnalysis	CD66b_Pep1	SRSF1_Pep2	SRSF2_RNA	SRSF5_RNA
0.552238	0.474072	0.628224	1.04935e-07	linearDiscriminantAnalysis	CD66b_Pep1	SRSF1_Pep2	SRSF2_RNA	TRA2A_RNA
0.431786	0.369471	0.491668	1.78799e-10	linearDiscriminantAnalysis	CD66b_Pep1	SRSF1_Pep2	SRSF3_RNA	SRSF5_RNA
0.446095	0.370833	0.519388	1.60428e-09	linearDiscriminantAnalysis	CD66b_Pep1	SRSF1_Pep2	SRSF3_RNA	TRA2A_RNA
0.402738	0.325958	0.476252	4.36085e-10	linearDiscriminantAnalysis	CD66b_Pep1	SRSF1_Pep2	SRSF5_RNA	TRA2A_RNA
0.797381	0.711227	0.885711	0.0180959	linearDiscriminantAnalysis	CD66b_Pep1	SRSF3_Pep2	TRA2A_Protein	TRA2A_Pep1
0.780762	0.692993	0.871378	0.00951278	linearDiscriminantAnalysis	CD66b_Pep1	SRSF3_Pep2	TRA2A_Protein	TRA2A_Pep2
0.737881	0.629068	0.847123	0.00391075	linearDiscriminantAnalysis	CD66b_Pep1	SRSF3_Pep2	TRA2A_Protein	CD209_Pep1
0.744071	0.643039	0.846162	0.00345875	linearDiscriminantAnalysis	CD66b_Pep1	SRSF3_Pep2	TRA2A_Protein	SRSF1_RNA
0.766214	0.664506	0.870188	0.00947002	linearDiscriminantAnalysis	CD66b_Pep1	SRSF3_Pep2	TRA2A_Protein	SRSF2_RNA
0.780857	0.687514	0.876177	0.0118743	linearDiscriminantAnalysis	CD66b_Pep1	SRSF3_Pep2	TRA2A_Protein	SRSF3_RNA
0.770524	0.666121	0.876651	0.0123787	linearDiscriminantAnalysis	CD66b_Pep1	SRSF3_Pep2	TRA2A_Protein	SRSF5_RNA
0.738024	0.644563	0.831882	0.0016649	linearDiscriminantAnalysis	CD66b_Pep1	SRSF3_Pep2	TRA2A_Protein	TRA2A_RNA
0.785095	0.696413	0.876291	0.0118688	linearDiscriminantAnalysis	CD66b_Pep1	SRSF3_Pep2	TRA2A_Pep1	TRA2A_Pep2
0.739714	0.631146	0.849211	0.0042504	linearDiscriminantAnalysis	CD66b_Pep1	SRSF3_Pep2	TRA2A_Pep1	CD209_Pep1
0.739738	0.643095	0.837687	0.00227642	linearDiscriminantAnalysis	CD66b_Pep1	SRSF3_Pep2	TRA2A_Pep1	SRSF1_RNA
0.764214	0.658356	0.872172	0.0104201	linearDiscriminantAnalysis	CD66b_Pep1	SRSF3_Pep2	TRA2A_Pep1	SRSF2_RNA
0.780714	0.685316	0.878289	0.0130298	linearDiscriminantAnalysis	CD66b_Pep1	SRSF3_Pep2	TRA2A_Pep1	SRSF3_RNA
0.77069	0.668382	0.874305	0.011199	linearDiscriminantAnalysis	CD66b_Pep1	SRSF3_Pep2	TRA2A_Pep1	SRSF5_RNA
0.734024	0.642736	0.825291	0.00118409	linearDiscriminantAnalysis	CD66b_Pep1	SRSF3_Pep2	TRA2A_Pep1	TRA2A_RNA
0.625071	0.54783	0.703701	2.62654e-06	linearDiscriminantAnalysis	CD66b_Pep1	SRSF3_Pep2	TRA2A_Pep2	CD209_Pep1
0.65081	0.565551	0.737	1.7556e-05	linearDiscriminantAnalysis	CD66b_Pep1	SRSF3_Pep2	TRA2A_Pep2	SRSF1_RNA
0.666262	0.587291	0.744257	1.7301e-05	linearDiscriminantAnalysis	CD66b_Pep1	SRSF3_Pep2	TRA2A_Pep2	SRSF2_RNA
0.648786	0.52886	0.769694	0.000249068	linearDiscriminantAnalysis	CD66b_Pep1	SRSF3_Pep2	TRA2A_Pep2	SRSF3_RNA
0.643905	0.547183	0.742273	3.76213e-05	linearDiscriminantAnalysis	CD66b_Pep1	SRSF3_Pep2	TRA2A_Pep2	SRSF5_RNA
0.560405	0.490609	0.628524	5.66845e-08	linearDiscriminantAnalysis	CD66b_Pep1	SRSF3_Pep2	TRA2A_Pep2	TRA2A_RNA
0.492738	0.401379	0.579573	4.43275e-08	linearDiscriminantAnalysis	CD66b_Pep1	SRSF3_Pep2	CD209_Pep1	SRSF1_RNA
0.472714	0.366929	0.576013	1.24706e-07	linearDiscriminantAnalysis	CD66b_Pep1	SRSF3_Pep2	CD209_Pep1	SRSF2_RNA
0.525405	0.429461	0.618668	2.63853e-07	linearDiscriminantAnalysis	CD66b_Pep1	SRSF3_Pep2	CD209_Pep1	SRSF3_RNA
0.502405	0.40535	0.596776	1.32341e-07	linearDiscriminantAnalysis	CD66b_Pep1	SRSF3_Pep2	CD209_Pep1	SRSF5_RNA
0.48119	0.400562	0.559302	9.8521e-09	linearDiscriminantAnalysis	CD66b_Pep1	SRSF3_Pep2	CD209_Pep1	TRA2A_RNA
0.641738	0.575456	0.709918	1.84546e-06	linearDiscriminantAnalysis	CD66b_Pep1	SRSF3_Pep2	SRSF1_RNA	SRSF2_RNA
0.629429	0.526769	0.729693	2.67143e-05	linearDiscriminantAnalysis	CD66b_Pep1	SRSF3_Pep2	SRSF1_RNA	SRSF3_RNA
0.610929	0.514826	0.704222	6.89633e-06	linearDiscriminantAnalysis	CD66b_Pep1	SRSF3_Pep2	SRSF1_RNA	SRSF5_RNA
0.694381	0.637542	0.751659	9.08164e-06	linearDiscriminantAnalysis	CD66b_Pep1	SRSF3_Pep2	SRSF1_RNA	TRA2A_RNA
0.549595	0.430559	0.66791	6.21348e-06	linearDiscriminantAnalysis	CD66b_Pep1	SRSF3_Pep2	SRSF2_RNA	SRSF3_RNA
0.553905	0.443928	0.66211	3.06953e-06	linearDiscriminantAnalysis	CD66b_Pep1	SRSF3_Pep2	SRSF2_RNA	SRSF5_RNA
0.535571	0.468627	0.60008	1.38951e-08	linearDiscriminantAnalysis	CD66b_Pep1	SRSF3_Pep2	SRSF2_RNA	TRA2A_RNA
0.658119	0.548445	0.766691	0.000156597	linearDiscriminantAnalysis	CD66b_Pep1	SRSF3_Pep2	SRSF3_RNA	SRSF5_RNA
0.556881	0.469486	0.641144	3.2921e-07	linearDiscriminantAnalysis	CD66b_Pep1	SRSF3_Pep2	SRSF3_RNA	TRA2A_RNA
0.554881	0.489534	0.616419	2.21873e-08	linearDiscriminantAnalysis	CD66b_Pep1	SRSF3_Pep2	SRSF5_RNA	TRA2A_RNA
0.737905	0.629719	0.847577	0.00397802	linearDiscriminantAnalysis	CD66b_Pep1	TRA2A_Protein	TRA2A_Pep1	TRA2A_Pep2
0.623524	0.528314	0.714373	9.56988e-06	linearDiscriminantAnalysis	CD66b_Pep1	TRA2A_Protein	TRA2A_Pep1	CD209_Pep1
0.654405	0.586981	0.719226	2.71224e-06	linearDiscriminantAnalysis	CD66b_Pep1	TRA2A_Protein	TRA2A_Pep1	SRSF1_RNA
0.657881	0.606227	0.707889	6.2633e-07	linearDiscriminantAnalysis	CD66b_Pep1	TRA2A_Protein	TRA2A_Pep1	SRSF2_RNA
0.715762	0.636529	0.794509	0.000201096	linearDiscriminantAnalysis	CD66b_Pep1	TRA2A_Protein	TRA2A_Pep1	SRSF3_RNA
0.715929	0.639315	0.791807	0.000161209	linearDiscriminantAnalysis	CD66b_Pep1	TRA2A_Protein	TRA2A_Pep1	SRSF5_RNA
0.609571	0.540291	0.678501	4.86592e-07	linearDiscriminantAnalysis	CD66b_Pep1	TRA2A_Protein	TRA2A_Pep1	TRA2A_RNA
0.675048	0.626748	0.724527	1.37329e-06	linearDiscriminantAnalysis	CD66b_Pep1	TRA2A_Protein	TRA2A_Pep2	CD209_Pep1
0.717071	0.630726	0.804648	0.000411895	linearDiscriminantAnalysis	CD66b_Pep1	TRA2A_Protein	TRA2A_Pep2	SRSF1_RNA
0.732119	0.64562	0.818921	0.000802281	linearDiscriminantAnalysis	CD66b_Pep1	TRA2A_Protein	TRA2A_Pep2	SRSF2_RNA
0.731952	0.627764	0.837032	0.00245681	linearDiscriminantAnalysis	CD66b_Pep1	TRA2A_Protein	TRA2A_Pep2	SRSF3_RNA
0.741952	0.637131	0.848499	0.00398788	linearDiscriminantAnalysis	CD66b_Pep1	TRA2A_Protein	TRA2A_Pep2	SRSF5_RNA
0.716952	0.619973	0.815656	0.000878383	linearDiscriminantAnalysis	CD66b_Pep1	TRA2A_Protein	TRA2A_Pep2	TRA2A_RNA
0.574405	0.509375	0.638244	5.97742e-08	linearDiscriminantAnalysis	CD66b_Pep1	TRA2A_Protein	CD209_Pep1	SRSF1_RNA
0.632571	0.55802	0.70618	2.33501e-06	linearDiscriminantAnalysis	CD66b_Pep1	TRA2A_Protein	CD209_Pep1	SRSF2_RNA
0.644405	0.560667	0.724367	8.22189e-06	linearDiscriminantAnalysis	CD66b_Pep1	TRA2A_Protein	CD209_Pep1	SRSF3_RNA
0.598738	0.493174	0.700448	9.43221e-06	linearDiscriminantAnalysis	CD66b_Pep1	TRA2A_Protein	CD209_Pep1	SRSF5_RNA
0.574238	0.500487	0.647302	1.72294e-07	linearDiscriminantAnalysis	CD66b_Pep1	TRA2A_Protein	CD209_Pep1	TRA2A_RNA
0.549786	0.449356	0.648858	1.10269e-06	linearDiscriminantAnalysis	CD66b_Pep1	TRA2A_Protein	SRSF1_RNA	SRSF2_RNA
0.618452	0.531291	0.704848	4.5962e-06	linearDiscriminantAnalysis	CD66b_Pep1	TRA2A_Protein	SRSF1_RNA	SRSF3_RNA
0.592452	0.495126	0.686932	3.70277e-06	linearDiscriminantAnalysis	CD66b_Pep1	TRA2A_Protein	SRSF1_RNA	SRSF5_RNA
0.578786	0.494548	0.662255	6.61137e-07	linearDiscriminantAnalysis	CD66b_Pep1	TRA2A_Protein	SRSF1_RNA	TRA2A_RNA
0.649929	0.515809	0.782066	0.000539392	linearDiscriminantAnalysis	CD66b_Pep1	TRA2A_Protein	SRSF2_RNA	SRSF3_RNA
0.612429	0.486377	0.736667	8.83822e-05	linearDiscriminantAnalysis	CD66b_Pep1	TRA2A_Protein	SRSF2_RNA	SRSF5_RNA
0.549952	0.429577	0.668553	6.61219e-06	linearDiscriminantAnalysis	CD66b_Pep1	TRA2A_Protein	SRSF2_RNA	TRA2A_RNA
0.60969	0.533067	0.685301	1.04451e-06	linearDiscriminantAnalysis	CD66b_Pep1	TRA2A_Protein	SRSF3_RNA	SRSF5_RNA
0.621786	0.552901	0.690892	8.46187e-07	linearDiscriminantAnalysis	CD66b_Pep1	TRA2A_Protein	SRSF3_RNA	TRA2A_RNA
0.562786	0.462041	0.661429	1.74492e-06	linearDiscriminantAnalysis	CD66b_Pep1	TRA2A_Protein	SRSF5_RNA	TRA2A_RNA
0.671048	0.619328	0.723615	1.55133e-06	linearDiscriminantAnalysis	CD66b_Pep1	TRA2A_Pep1	TRA2A_Pep2	CD209_Pep1
0.715238	0.628349	0.802944	0.000383622	linearDiscriminantAnalysis	CD66b_Pep1	TRA2A_Pep1	TRA2A_Pep2	SRSF1_RNA
0.735952	0.647954	0.82492	0.00110408	linearDiscriminantAnalysis	CD66b_Pep1	TRA2A_Pep1	TRA2A_Pep2	SRSF2_RNA
0.731786	0.627764	0.837032	0.00245681	linearDiscriminantAnalysis	CD66b_Pep1	TRA2A_Pep1	TRA2A_Pep2	SRSF3_RNA
0.737786	0.629276	0.848105	0.00408357	linearDiscriminantAnalysis	CD66b_Pep1	TRA2A_Pep1	TRA2A_Pep2	SRSF5_RNA
0.714952	0.616411	0.815051	0.000883028	linearDiscriminantAnalysis	CD66b_Pep1	TRA2A_Pep1	TRA2A_Pep2	TRA2A_RNA
0.558071	0.498479	0.615892	1.47412e-08	linearDiscriminantAnalysis	CD66b_Pep1	TRA2A_Pep1	CD209_Pep1	SRSF1_RNA
0.607738	0.535279	0.679006	5.99328e-07	linearDiscriminantAnalysis	CD66b_Pep1	TRA2A_Pep1	CD209_Pep1	SRSF2_RNA
0.615238	0.525473	0.701398	4.24896e-06	linearDiscriminantAnalysis	CD66b_Pep1	TRA2A_Pep1	CD209_Pep1	SRSF3_RNA
0.588405	0.489458	0.683416	3.43083e-06	linearDiscriminantAnalysis	CD66b_Pep1	TRA2A_Pep1	CD209_Pep1	SRSF5_RNA
0.572238	0.501374	0.642334	1.12709e-07	linearDiscriminantAnalysis	CD66b_Pep1	TRA2A_Pep1	CD209_Pep1	TRA2A_RNA
0.539119	0.44288	0.634246	4.98378e-07	linearDiscriminantAnalysis	CD66b_Pep1	TRA2A_Pep1	SRSF1_RNA	SRSF2_RNA
0.612452	0.521988	0.701736	4.7952e-06	linearDiscriminantAnalysis	CD66b_Pep1	TRA2A_Pep1	SRSF1_RNA	SRSF3_RNA
0.586119	0.494097	0.675376	1.72345e-06	linearDiscriminantAnalysis	CD66b_Pep1	TRA2A_Pep1	SRSF1_RNA	SRSF5_RNA
0.576452	0.493897	0.658654	5.17677e-07	linearDiscriminantAnalysis	CD66b_Pep1	TRA2A_Pep1	SRSF1_RNA	TRA2A_RNA
0.635429	0.50416	0.764717	0.000275874	linearDiscriminantAnalysis	CD66b_Pep1	TRA2A_Pep1	SRSF2_RNA	SRSF3_RNA
0.604095	0.477727	0.728651	6.75578e-05	linearDiscriminantAnalysis	CD66b_Pep1	TRA2A_Pep1	SRSF2_RNA	SRSF5_RNA
0.539714	0.430889	0.646067	1.60203e-06	linearDiscriminantAnalysis	CD66b_Pep1	TRA2A_Pep1	SRSF2_RNA	TRA2A_RNA
0.597024	0.52182	0.671462	5.27155e-07	linearDiscriminantAnalysis	CD66b_Pep1	TRA2A_Pep1	SRSF3_RNA	SRSF5_RNA
0.607786	0.532737	0.681974	8.19601e-07	linearDiscriminantAnalysis	CD66b_Pep1	TRA2A_Pep1	SRSF3_RNA	TRA2A_RNA
0.558619	0.459691	0.655445	1.25135e-06	linearDiscriminantAnalysis	CD66b_Pep1	TRA2A_Pep1	SRSF5_RNA	TRA2A_RNA
0.579214	0.525783	0.633911	2.21223e-08	linearDiscriminantAnalysis	CD66b_Pep1	TRA2A_Pep2	CD209_Pep1	SRSF1_RNA
0.681167	0.615898	0.747622	1.11068e-05	linearDiscriminantAnalysis	CD66b_Pep1	TRA2A_Pep2	CD209_Pep1	SRSF2_RNA
0.594429	0.519221	0.66998	5.13929e-07	linearDiscriminantAnalysis	CD66b_Pep1	TRA2A_Pep2	CD209_Pep1	SRSF3_RNA
0.596095	0.500206	0.692907	4.80075e-06	linearDiscriminantAnalysis	CD66b_Pep1	TRA2A_Pep2	CD209_Pep1	SRSF5_RNA
0.542095	0.491423	0.593611	3.09932e-09	linearDiscriminantAnalysis	CD66b_Pep1	TRA2A_Pep2	CD209_Pep1	TRA2A_RNA
0.666167	0.573775	0.758197	5.94822e-05	linearDiscriminantAnalysis	CD66b_Pep1	TRA2A_Pep2	SRSF1_RNA	SRSF2_RNA
0.589476	0.453401	0.72517	8.64522e-05	linearDiscriminantAnalysis	CD66b_Pep1	TRA2A_Pep2	SRSF1_RNA	SRSF3_RNA
0.59381	0.461774	0.724961	7.40995e-05	linearDiscriminantAnalysis	CD66b_Pep1	TRA2A_Pep2	SRSF1_RNA	SRSF5_RNA
0.689095	0.604444	0.777359	0.000113322	linearDiscriminantAnalysis	CD66b_Pep1	TRA2A_Pep2	SRSF1_RNA	TRA2A_RNA
0.70331	0.62214	0.784492	0.000132157	linearDiscriminantAnalysis	CD66b_Pep1	TRA2A_Pep2	SRSF2_RNA	SRSF3_RNA
0.716262	0.642122	0.789255	0.000129768	linearDiscriminantAnalysis	CD66b_Pep1	TRA2A_Pep2	SRSF2_RNA	SRSF5_RNA
0.623	0.531204	0.713354	8.29027e-06	linearDiscriminantAnalysis	CD66b_Pep1	TRA2A_Pep2	SRSF2_RNA	TRA2A_RNA
0.51231	0.411437	0.612713	3.23896e-07	linearDiscriminantAnalysis	CD66b_Pep1	TRA2A_Pep2	SRSF3_RNA	SRSF5_RNA
0.534	0.397648	0.668509	1.37954e-05	linearDiscriminantAnalysis	CD66b_Pep1	TRA2A_Pep2	SRSF3_RNA	TRA2A_RNA
0.516833	0.420277	0.611866	2.25247e-07	linearDiscriminantAnalysis	CD66b_Pep1	TRA2A_Pep2	SRSF5_RNA	TRA2A_RNA
0.37419	0.268422	0.474946	5.33298e-09	linearDiscriminantAnalysis	CD66b_Pep1	CD209_Pep1	SRSF1_RNA	SRSF2_RNA
0.443524	0.358216	0.522906	3.7591e-09	linearDiscriminantAnalysis	CD66b_Pep1	CD209_Pep1	SRSF1_RNA	SRSF3_RNA
0.451857	0.374215	0.523574	1.91463e-09	linearDiscriminantAnalysis	CD66b_Pep1	CD209_Pep1	SRSF1_RNA	SRSF5_RNA
0.423452	0.374351	0.469527	2.2419e-11	linearDiscriminantAnalysis	CD66b_Pep1	CD209_Pep1	SRSF1_RNA	TRA2A_RNA
0.417571	0.342752	0.488286	5.04963e-10	linearDiscriminantAnalysis	CD66b_Pep1	CD209_Pep1	SRSF2_RNA	SRSF3_RNA
0.410071	0.338977	0.475394	2.14099e-10	linearDiscriminantAnalysis	CD66b_Pep1	CD209_Pep1	SRSF2_RNA	SRSF5_RNA
0.390738	0.309839	0.467286	4.68892e-10	linearDiscriminantAnalysis	CD66b_Pep1	CD209_Pep1	SRSF2_RNA	TRA2A_RNA
0.427929	0.343029	0.509352	2.61686e-09	linearDiscriminantAnalysis	CD66b_Pep1	CD209_Pep1	SRSF3_RNA	SRSF5_RNA
0.445238	0.369239	0.515965	1.31453e-09	linearDiscriminantAnalysis	CD66b_Pep1	CD209_Pep1	SRSF3_RNA	TRA2A_RNA
0.420905	0.342983	0.492391	6.93743e-10	linearDiscriminantAnalysis	CD66b_Pep1	CD209_Pep1	SRSF5_RNA	TRA2A_RNA
0.48031	0.404351	0.552792	5.00005e-09	linearDiscriminantAnalysis	CD66b_Pep1	SRSF1_RNA	SRSF2_RNA	SRSF3_RNA
0.47781	0.399844	0.552962	6.18608e-09	linearDiscriminantAnalysis	CD66b_Pep1	SRSF1_RNA	SRSF2_RNA	SRSF5_RNA
0.475595	0.400297	0.547832	4.0361e-09	linearDiscriminantAnalysis	CD66b_Pep1	SRSF1_RNA	SRSF2_RNA	TRA2A_RNA
0.430476	0.329997	0.527401	1.73103e-08	linearDiscriminantAnalysis	CD66b_Pep1	SRSF1_RNA	SRSF3_RNA	SRSF5_RNA
0.654952	0.580072	0.730642	7.76503e-06	linearDiscriminantAnalysis	CD66b_Pep1	SRSF1_RNA	SRSF3_RNA	TRA2A_RNA
0.598929	0.514633	0.6795	1.22204e-06	linearDiscriminantAnalysis	CD66b_Pep1	SRSF1_RNA	SRSF5_RNA	TRA2A_RNA
0.412667	0.351348	0.472291	8.90424e-11	linearDiscriminantAnalysis	CD66b_Pep1	SRSF2_RNA	SRSF3_RNA	SRSF5_RNA
0.433833	0.370964	0.494172	2.04303e-10	linearDiscriminantAnalysis	CD66b_Pep1	SRSF2_RNA	SRSF3_RNA	TRA2A_RNA
0.3795	0.309949	0.446853	9.07207e-11	linearDiscriminantAnalysis	CD66b_Pep1	SRSF2_RNA	SRSF5_RNA	TRA2A_RNA
0.309643	0.229736	0.385996	4.33234e-11	linearDiscriminantAnalysis	CD66b_Pep1	SRSF3_RNA	SRSF5_RNA	TRA2A_RNA
0.412762	0.361876	0.461083	2.06893e-11	linearDiscriminantAnalysis	CD45_Pep2	CD8_Pep1	CD11b_Protein	CD11b_Pep1
0.382381	0.307048	0.452986	1.72608e-10	linearDiscriminantAnalysis	CD45_Pep2	CD8_Pep1	CD11b_Protein	CD11b_Pep2
0.499738	0.449128	0.548236	4.46648e-10	linearDiscriminantAnalysis	CD45_Pep2	CD8_Pep1	CD11b_Protein	CD11b_Pep3
0.607929	0.527425	0.68669	1.38723e-06	linearDiscriminantAnalysis	CD45_Pep2	CD8_Pep1	CD11b_Protein	SRSF1_Protein
0.576357	0.494472	0.656634	4.36519e-07	linearDiscriminantAnalysis	CD45_Pep2	CD8_Pep1	CD11b_Protein	SRSF1_Pep1
0.448548	0.34464	0.548727	4.35868e-08	linearDiscriminantAnalysis	CD45_Pep2	CD8_Pep1	CD11b_Protein	SRSF1_Pep2
0.468905	0.383404	0.55146	1.12102e-08	linearDiscriminantAnalysis	CD45_Pep2	CD8_Pep1	CD11b_Protein	SRSF3_Pep2
0.560214	0.481807	0.63639	1.47422e-07	linearDiscriminantAnalysis	CD45_Pep2	CD8_Pep1	CD11b_Protein	TRA2A_Protein
0.548214	0.479854	0.613343	2.56429e-08	linearDiscriminantAnalysis	CD45_Pep2	CD8_Pep1	CD11b_Protein	TRA2A_Pep1
0.533381	0.447022	0.616924	1.23264e-07	linearDiscriminantAnalysis	CD45_Pep2	CD8_Pep1	CD11b_Protein	TRA2A_Pep2
0.403238	0.325728	0.475717	4.22575e-10	linearDiscriminantAnalysis	CD45_Pep2	CD8_Pep1	CD11b_Protein	CD209_Pep1
0.432214	0.365269	0.494594	2.80193e-10	linearDiscriminantAnalysis	CD45_Pep2	CD8_Pep1	CD11b_Protein	SRSF1_RNA
0.384548	0.303841	0.460359	3.63793e-10	linearDiscriminantAnalysis	CD45_Pep2	CD8_Pep1	CD11b_Protein	SRSF2_RNA
0.391429	0.328117	0.449094	4.27953e-11	linearDiscriminantAnalysis	CD45_Pep2	CD8_Pep1	CD11b_Protein	SRSF3_RNA
0.389262	0.303149	0.46964	7.75263e-10	linearDiscriminantAnalysis	CD45_Pep2	CD8_Pep1	CD11b_Protein	SRSF5_RNA
0.396571	0.32242	0.466696	2.41323e-10	linearDiscriminantAnalysis	CD45_Pep2	CD8_Pep1	CD11b_Protein	TRA2A_RNA
0.421571	0.367697	0.471759	3.74217e-11	linearDiscriminantAnalysis	CD45_Pep2	CD8_Pep1	CD11b_Pep1	CD11b_Pep2
0.501405	0.45693	0.544685	2.36411e-10	linearDiscriminantAnalysis	CD45_Pep2	CD8_Pep1	CD11b_Pep1	CD11b_Pep3
0.580357	0.487818	0.671791	1.62483e-06	linearDiscriminantAnalysis	CD45_Pep2	CD8_Pep1	CD11b_Pep1	SRSF1_Protein
0.568024	0.482876	0.651477	4.43272e-07	linearDiscriminantAnalysis	CD45_Pep2	CD8_Pep1	CD11b_Pep1	SRSF1_Pep1
0.541714	0.451756	0.628941	2.51679e-07	linearDiscriminantAnalysis	CD45_Pep2	CD8_Pep1	CD11b_Pep1	SRSF1_Pep2
0.564048	0.462426	0.66368	2.00475e-06	linearDiscriminantAnalysis	CD45_Pep2	CD8_Pep1	CD11b_Pep1	SRSF3_Pep2
0.585214	0.503591	0.664691	5.84885e-07	linearDiscriminantAnalysis	CD45_Pep2	CD8_Pep1	CD11b_Pep1	TRA2A_Protein
0.579214	0.510457	0.64541	1.02273e-07	linearDiscriminantAnalysis	CD45_Pep2	CD8_Pep1	CD11b_Pep1	TRA2A_Pep1
0.633571	0.560275	0.707668	2.44295e-06	linearDiscriminantAnalysis	CD45_Pep2	CD8_Pep1	CD11b_Pep1	TRA2A_Pep2
0.419238	0.358881	0.476068	8.32718e-11	linearDiscriminantAnalysis	CD45_Pep2	CD8_Pep1	CD11b_Pep1	CD209_Pep1
0.419405	0.365894	0.469225	3.31918e-11	linearDiscriminantAnalysis	CD45_Pep2	CD8_Pep1	CD11b_Pep1	SRSF1_RNA
0.432905	0.346004	0.51386	3.23599e-09	linearDiscriminantAnalysis	CD45_Pep2	CD8_Pep1	CD11b_Pep1	SRSF2_RNA
0.425929	0.353165	0.494624	5.07825e-10	linearDiscriminantAnalysis	CD45_Pep2	CD8_Pep1	CD11b_Pep1	SRSF3_RNA
0.423405	0.339736	0.503632	1.95497e-09	linearDiscriminantAnalysis	CD45_Pep2	CD8_Pep1	CD11b_Pep1	SRSF5_RNA
0.413071	0.357227	0.465393	3.73148e-11	linearDiscriminantAnalysis	CD45_Pep2	CD8_Pep1	CD11b_Pep1	TRA2A_RNA
0.456548	0.382454	0.527239	1.75266e-09	linearDiscriminantAnalysis	CD45_Pep2	CD8_Pep1	CD11b_Pep2	CD11b_Pep3
0.592595	0.493283	0.691836	5.39765e-06	linearDiscriminantAnalysis	CD45_Pep2	CD8_Pep1	CD11b_Pep2	SRSF1_Protein
0.559048	0.45578	0.662162	2.20222e-06	linearDiscriminantAnalysis	CD45_Pep2	CD8_Pep1	CD11b_Pep2	SRSF1_Pep1
0.444405	0.340058	0.545146	4.04751e-08	linearDiscriminantAnalysis	CD45_Pep2	CD8_Pep1	CD11b_Pep2	SRSF1_Pep2
0.516357	0.423732	0.606965	1.40347e-07	linearDiscriminantAnalysis	CD45_Pep2	CD8_Pep1	CD11b_Pep2	SRSF3_Pep2
0.610238	0.546195	0.672172	2.39758e-07	linearDiscriminantAnalysis	CD45_Pep2	CD8_Pep1	CD11b_Pep2	TRA2A_Protein
0.584238	0.528388	0.63998	3.30906e-08	linearDiscriminantAnalysis	CD45_Pep2	CD8_Pep1	CD11b_Pep2	TRA2A_Pep1
0.559571	0.456076	0.662121	2.17754e-06	linearDiscriminantAnalysis	CD45_Pep2	CD8_Pep1	CD11b_Pep2	TRA2A_Pep2
0.421881	0.35002	0.489095	3.78187e-10	linearDiscriminantAnalysis	CD45_Pep2	CD8_Pep1	CD11b_Pep2	CD209_Pep1
0.428714	0.370364	0.481337	7.25522e-11	linearDiscriminantAnalysis	CD45_Pep2	CD8_Pep1	CD11b_Pep2	SRSF1_RNA
0.401214	0.310154	0.487125	2.12505e-09	linearDiscriminantAnalysis	CD45_Pep2	CD8_Pep1	CD11b_Pep2	SRSF2_RNA
0.405929	0.342282	0.464011	7.10831e-11	linearDiscriminantAnalysis	CD45_Pep2	CD8_Pep1	CD11b_Pep2	SRSF3_RNA
0.406238	0.340112	0.466265	9.56268e-11	linearDiscriminantAnalysis	CD45_Pep2	CD8_Pep1	CD11b_Pep2	SRSF5_RNA
0.419714	0.350143	0.484976	2.68737e-10	linearDiscriminantAnalysis	CD45_Pep2	CD8_Pep1	CD11b_Pep2	TRA2A_RNA
0.728405	0.647136	0.808902	0.000432171	linearDiscriminantAnalysis	CD45_Pep2	CD8_Pep1	CD11b_Pep3	SRSF1_Protein
0.75169	0.679514	0.822016	0.000681196	linearDiscriminantAnalysis	CD45_Pep2	CD8_Pep1	CD11b_Pep3	SRSF1_Pep1
0.344714	0.21759	0.467104	2.25124e-08	linearDiscriminantAnalysis	CD45_Pep2	CD8_Pep1	CD11b_Pep3	SRSF1_Pep2
0.572905	0.493734	0.649973	2.70606e-07	linearDiscriminantAnalysis	CD45_Pep2	CD8_Pep1	CD11b_Pep3	SRSF3_Pep2
0.554214	0.492018	0.613594	1.58904e-08	linearDiscriminantAnalysis	CD45_Pep2	CD8_Pep1	CD11b_Pep3	TRA2A_Protein
0.523548	0.475454	0.567913	7.21365e-10	linearDiscriminantAnalysis	CD45_Pep2	CD8_Pep1	CD11b_Pep3	TRA2A_Pep1
0.483357	0.401396	0.562464	1.21504e-08	linearDiscriminantAnalysis	CD45_Pep2	CD8_Pep1	CD11b_Pep3	TRA2A_Pep2
0.347381	0.263573	0.425628	1.73781e-10	linearDiscriminantAnalysis	CD45_Pep2	CD8_Pep1	CD11b_Pep3	CD209_Pep1
0.353048	0.259585	0.44203	7.34142e-10	linearDiscriminantAnalysis	CD45_Pep2	CD8_Pep1	CD11b_Pep3	SRSF1_RNA
0.280238	0.163973	0.391895	1.44914e-09	linearDiscriminantAnalysis	CD45_Pep2	CD8_Pep1	CD11b_Pep3	SRSF2_RNA
0.299119	0.231991	0.362141	5.6346e-12	linearDiscriminantAnalysis	CD45_Pep2	CD8_Pep1	CD11b_Pep3	SRSF3_RNA
0.289095	0.214847	0.358283	1.04795e-11	linearDiscriminantAnalysis	CD45_Pep2	CD8_Pep1	CD11b_Pep3	SRSF5_RNA
0.253095	0.150926	0.351114	1.56188e-10	linearDiscriminantAnalysis	CD45_Pep2	CD8_Pep1	CD11b_Pep3	TRA2A_RNA
0.642714	0.566026	0.718497	4.64759e-06	linearDiscriminantAnalysis	CD45_Pep2	CD8_Pep1	SRSF1_Protein	SRSF1_Pep1
0.762071	0.676886	0.84973	0.00344107	linearDiscriminantAnalysis	CD45_Pep2	CD8_Pep1	SRSF1_Protein	SRSF1_Pep2
0.610381	0.531609	0.686673	1.21374e-06	linearDiscriminantAnalysis	CD45_Pep2	CD8_Pep1	SRSF1_Protein	SRSF3_Pep2
0.855214	0.766914	0.946861	0.198641	linearDiscriminantAnalysis	CD45_Pep2	CD8_Pep1	SRSF1_Protein	TRA2A_Protein
0.851214	0.760296	0.945146	0.179974	linearDiscriminantAnalysis	CD45_Pep2	CD8_Pep1	SRSF1_Protein	TRA2A_Pep1
0.692214	0.62073	0.764474	3.44147e-05	linearDiscriminantAnalysis	CD45_Pep2	CD8_Pep1	SRSF1_Protein	TRA2A_Pep2
0.61369	0.521528	0.704577	5.90249e-06	linearDiscriminantAnalysis	CD45_Pep2	CD8_Pep1	SRSF1_Protein	CD209_Pep1
0.659595	0.592027	0.726255	4.04801e-06	linearDiscriminantAnalysis	CD45_Pep2	CD8_Pep1	SRSF1_Protein	SRSF1_RNA
0.652881	0.564777	0.740835	2.31845e-05	linearDiscriminantAnalysis	CD45_Pep2	CD8_Pep1	SRSF1_Protein	SRSF2_RNA
0.644952	0.54828	0.741516	3.50308e-05	linearDiscriminantAnalysis	CD45_Pep2	CD8_Pep1	SRSF1_Protein	SRSF3_RNA
0.661381	0.58685	0.735599	9.36763e-06	linearDiscriminantAnalysis	CD45_Pep2	CD8_Pep1	SRSF1_Protein	SRSF5_RNA
0.580405	0.515076	0.644873	8.22328e-08	linearDiscriminantAnalysis	CD45_Pep2	CD8_Pep1	SRSF1_Protein	TRA2A_RNA
0.738881	0.658152	0.82246	0.000866984	linearDiscriminantAnalysis	CD45_Pep2	CD8_Pep1	SRSF1_Pep1	SRSF1_Pep2
0.565024	0.481456	0.644735	2.81875e-07	linearDiscriminantAnalysis	CD45_Pep2	CD8_Pep1	SRSF1_Pep1	SRSF3_Pep2
0.826048	0.733879	0.921649	0.0760016	linearDiscriminantAnalysis	CD45_Pep2	CD8_Pep1	SRSF1_Pep1	TRA2A_Protein
0.824048	0.735774	0.915586	0.0628286	linearDiscriminantAnalysis	CD45_Pep2	CD8_Pep1	SRSF1_Pep1	TRA2A_Pep1
0.658905	0.58935	0.729018	5.37392e-06	linearDiscriminantAnalysis	CD45_Pep2	CD8_Pep1	SRSF1_Pep1	TRA2A_Pep2
0.6095	0.524859	0.692658	2.32373e-06	linearDiscriminantAnalysis	CD45_Pep2	CD8_Pep1	SRSF1_Pep1	CD209_Pep1
0.687905	0.628875	0.74757	8.09812e-06	linearDiscriminantAnalysis	CD45_Pep2	CD8_Pep1	SRSF1_Pep1	SRSF1_RNA
0.634071	0.54092	0.726937	1.61327e-05	linearDiscriminantAnalysis	CD45_Pep2	CD8_Pep1	SRSF1_Pep1	SRSF2_RNA
0.675738	0.580344	0.771441	0.000119993	linearDiscriminantAnalysis	CD45_Pep2	CD8_Pep1	SRSF1_Pep1	SRSF3_RNA
0.681857	0.595463	0.768058	7.33519e-05	linearDiscriminantAnalysis	CD45_Pep2	CD8_Pep1	SRSF1_Pep1	SRSF5_RNA
0.572381	0.51443	0.628767	2.25248e-08	linearDiscriminantAnalysis	CD45_Pep2	CD8_Pep1	SRSF1_Pep1	TRA2A_RNA
0.671381	0.575314	0.768053	0.000106763	linearDiscriminantAnalysis	CD45_Pep2	CD8_Pep1	SRSF1_Pep2	SRSF3_Pep2
0.556405	0.45954	0.650664	9.05825e-07	linearDiscriminantAnalysis	CD45_Pep2	CD8_Pep1	SRSF1_Pep2	TRA2A_Protein
0.541571	0.446633	0.634404	4.44412e-07	linearDiscriminantAnalysis	CD45_Pep2	CD8_Pep1	SRSF1_Pep2	TRA2A_Pep1
0.533214	0.453892	0.609628	5.4324e-08	linearDiscriminantAnalysis	CD45_Pep2	CD8_Pep1	SRSF1_Pep2	TRA2A_Pep2
0.427929	0.323208	0.528662	2.47021e-08	linearDiscriminantAnalysis	CD45_Pep2	CD8_Pep1	SRSF1_Pep2	CD209_Pep1
0.388738	0.266174	0.50636	4.65764e-08	linearDiscriminantAnalysis	CD45_Pep2	CD8_Pep1	SRSF1_Pep2	SRSF1_RNA
0.538405	0.44628	0.626254	2.51412e-07	linearDiscriminantAnalysis	CD45_Pep2	CD8_Pep1	SRSF1_Pep2	SRSF2_RNA
0.393619	0.319274	0.462189	1.96279e-10	linearDiscriminantAnalysis	CD45_Pep2	CD8_Pep1	SRSF1_Pep2	SRSF3_RNA
0.403405	0.311387	0.490569	2.60299e-09	linearDiscriminantAnalysis	CD45_Pep2	CD8_Pep1	SRSF1_Pep2	SRSF5_RNA
0.319905	0.198063	0.436971	6.97709e-09	linearDiscriminantAnalysis	CD45_Pep2	CD8_Pep1	SRSF1_Pep2	TRA2A_RNA
0.748881	0.669714	0.82765	0.0010559	linearDiscriminantAnalysis	CD45_Pep2	CD8_Pep1	SRSF3_Pep2	TRA2A_Protein
0.753048	0.671139	0.834559	0.00155946	linearDiscriminantAnalysis	CD45_Pep2	CD8_Pep1	SRSF3_Pep2	TRA2A_Pep1
0.590619	0.515732	0.665646	4.15205e-07	linearDiscriminantAnalysis	CD45_Pep2	CD8_Pep1	SRSF3_Pep2	TRA2A_Pep2
0.624405	0.532917	0.714191	8.39156e-06	linearDiscriminantAnalysis	CD45_Pep2	CD8_Pep1	SRSF3_Pep2	CD209_Pep1
0.616071	0.551927	0.67894	3.39036e-07	linearDiscriminantAnalysis	CD45_Pep2	CD8_Pep1	SRSF3_Pep2	SRSF1_RNA
0.548738	0.475347	0.618105	4.51037e-08	linearDiscriminantAnalysis	CD45_Pep2	CD8_Pep1	SRSF3_Pep2	SRSF2_RNA
0.676738	0.572882	0.779414	0.0002171	linearDiscriminantAnalysis	CD45_Pep2	CD8_Pep1	SRSF3_Pep2	SRSF3_RNA
0.63869	0.538942	0.737759	3.38337e-05	linearDiscriminantAnalysis	CD45_Pep2	CD8_Pep1	SRSF3_Pep2	SRSF5_RNA
0.516595	0.434756	0.596366	4.17873e-08	linearDiscriminantAnalysis	CD45_Pep2	CD8_Pep1	SRSF3_Pep2	TRA2A_RNA
0.65219	0.592687	0.708418	9.75811e-07	linearDiscriminantAnalysis	CD45_Pep2	CD8_Pep1	TRA2A_Protein	TRA2A_Pep1
0.718905	0.655433	0.783512	6.91814e-05	linearDiscriminantAnalysis	CD45_Pep2	CD8_Pep1	TRA2A_Protein	TRA2A_Pep2
0.494429	0.434076	0.551554	1.1691e-09	linearDiscriminantAnalysis	CD45_Pep2	CD8_Pep1	TRA2A_Protein	CD209_Pep1
0.543071	0.432002	0.649036	1.87587e-06	linearDiscriminantAnalysis	CD45_Pep2	CD8_Pep1	TRA2A_Protein	SRSF1_RNA
0.556881	0.478428	0.631606	1.1561e-07	linearDiscriminantAnalysis	CD45_Pep2	CD8_Pep1	TRA2A_Protein	SRSF2_RNA
0.660714	0.604877	0.71315	9.97746e-07	linearDiscriminantAnalysis	CD45_Pep2	CD8_Pep1	TRA2A_Protein	SRSF3_RNA
0.623381	0.546316	0.696711	1.63013e-06	linearDiscriminantAnalysis	CD45_Pep2	CD8_Pep1	TRA2A_Protein	SRSF5_RNA
0.544262	0.453232	0.632142	3.01438e-07	linearDiscriminantAnalysis	CD45_Pep2	CD8_Pep1	TRA2A_Protein	TRA2A_RNA
0.715071	0.649996	0.780701	6.22019e-05	linearDiscriminantAnalysis	CD45_Pep2	CD8_Pep1	TRA2A_Pep1	TRA2A_Pep2
0.476119	0.418943	0.529271	3.70323e-10	linearDiscriminantAnalysis	CD45_Pep2	CD8_Pep1	TRA2A_Pep1	CD209_Pep1
0.526071	0.421332	0.626372	5.89193e-07	linearDiscriminantAnalysis	CD45_Pep2	CD8_Pep1	TRA2A_Pep1	SRSF1_RNA
0.529714	0.452355	0.603598	3.60882e-08	linearDiscriminantAnalysis	CD45_Pep2	CD8_Pep1	TRA2A_Pep1	SRSF2_RNA
0.636048	0.568353	0.699759	1.03633e-06	linearDiscriminantAnalysis	CD45_Pep2	CD8_Pep1	TRA2A_Pep1	SRSF3_RNA
0.617048	0.545674	0.684853	6.68595e-07	linearDiscriminantAnalysis	CD45_Pep2	CD8_Pep1	TRA2A_Pep1	SRSF5_RNA
0.527429	0.435416	0.616624	1.84604e-07	linearDiscriminantAnalysis	CD45_Pep2	CD8_Pep1	TRA2A_Pep1	TRA2A_RNA
0.653357	0.5785	0.726687	6.04936e-06	linearDiscriminantAnalysis	CD45_Pep2	CD8_Pep1	TRA2A_Pep2	CD209_Pep1
0.615548	0.557832	0.67295	1.70125e-07	linearDiscriminantAnalysis	CD45_Pep2	CD8_Pep1	TRA2A_Pep2	SRSF1_RNA
0.64981	0.563263	0.735121	1.63108e-05	linearDiscriminantAnalysis	CD45_Pep2	CD8_Pep1	TRA2A_Pep2	SRSF2_RNA
0.496286	0.385607	0.604954	4.52199e-07	linearDiscriminantAnalysis	CD45_Pep2	CD8_Pep1	TRA2A_Pep2	SRSF3_RNA
0.500095	0.414987	0.583228	3.39234e-08	linearDiscriminantAnalysis	CD45_Pep2	CD8_Pep1	TRA2A_Pep2	SRSF5_RNA
0.487738	0.410808	0.562151	7.90591e-09	linearDiscriminantAnalysis	CD45_Pep2	CD8_Pep1	TRA2A_Pep2	TRA2A_RNA
0.308119	0.224941	0.385518	5.34384e-11	linearDiscriminantAnalysis	CD45_Pep2	CD8_Pep1	CD209_Pep1	SRSF1_RNA
0.345429	0.286226	0.399233	6.2816e-12	linearDiscriminantAnalysis	CD45_Pep2	CD8_Pep1	CD209_Pep1	SRSF2_RNA
0.410071	0.339315	0.475226	2.07664e-10	linearDiscriminantAnalysis	CD45_Pep2	CD8_Pep1	CD209_Pep1	SRSF3_RNA
0.422571	0.360181	0.479445	1.03231e-10	linearDiscriminantAnalysis	CD45_Pep2	CD8_Pep1	CD209_Pep1	SRSF5_RNA
0.332929	0.234006	0.426453	7.55891e-10	linearDiscriminantAnalysis	CD45_Pep2	CD8_Pep1	CD209_Pep1	TRA2A_RNA
0.255262	0.131918	0.374034	1.6797e-09	linearDiscriminantAnalysis	CD45_Pep2	CD8_Pep1	SRSF1_RNA	SRSF2_RNA
0.311429	0.222765	0.396198	1.35881e-10	linearDiscriminantAnalysis	CD45_Pep2	CD8_Pep1	SRSF1_RNA	SRSF3_RNA
0.336095	0.25166	0.417132	1.62234e-10	linearDiscriminantAnalysis	CD45_Pep2	CD8_Pep1	SRSF1_RNA	SRSF5_RNA
0.386214	0.297229	0.471139	1.14598e-09	linearDiscriminantAnalysis	CD45_Pep2	CD8_Pep1	SRSF1_RNA	TRA2A_RNA
0.345714	0.256063	0.429312	3.33093e-10	linearDiscriminantAnalysis	CD45_Pep2	CD8_Pep1	SRSF2_RNA	SRSF3_RNA
0.349548	0.249291	0.444246	1.37672e-09	linearDiscriminantAnalysis	CD45_Pep2	CD8_Pep1	SRSF2_RNA	SRSF5_RNA
0.270381	0.161746	0.373628	4.63161e-10	linearDiscriminantAnalysis	CD45_Pep2	CD8_Pep1	SRSF2_RNA	TRA2A_RNA
0.344738	0.276958	0.408671	2.24227e-11	linearDiscriminantAnalysis	CD45_Pep2	CD8_Pep1	SRSF3_RNA	SRSF5_RNA
0.289929	0.185897	0.391399	5.43405e-10	linearDiscriminantAnalysis	CD45_Pep2	CD8_Pep1	SRSF3_RNA	TRA2A_RNA
0.259405	0.140197	0.374174	1.2104e-09	linearDiscriminantAnalysis	CD45_Pep2	CD8_Pep1	SRSF5_RNA	TRA2A_RNA
0.609571	0.540496	0.678466	4.81899e-07	linearDiscriminantAnalysis	CD45_Pep2	CD11b_Protein	CD11b_Pep1	CD11b_Pep2
0.563929	0.501122	0.626344	3.13219e-08	linearDiscriminantAnalysis	CD45_Pep2	CD11b_Protein	CD11b_Pep1	CD11b_Pep3
0.734214	0.661091	0.807361	0.000327636	linearDiscriminantAnalysis	CD45_Pep2	CD11b_Protein	CD11b_Pep1	SRSF1_Protein
0.694024	0.617384	0.767565	4.59049e-05	linearDiscriminantAnalysis	CD45_Pep2	CD11b_Protein	CD11b_Pep1	SRSF1_Pep1
0.599738	0.532143	0.665901	2.38011e-07	linearDiscriminantAnalysis	CD45_Pep2	CD11b_Protein	CD11b_Pep1	SRSF1_Pep2
0.658262	0.578365	0.736006	1.19622e-05	linearDiscriminantAnalysis	CD45_Pep2	CD11b_Protein	CD11b_Pep1	SRSF3_Pep2
0.627571	0.561581	0.690204	6.04195e-07	linearDiscriminantAnalysis	CD45_Pep2	CD11b_Protein	CD11b_Pep1	TRA2A_Protein
0.611071	0.545863	0.672675	2.52584e-07	linearDiscriminantAnalysis	CD45_Pep2	CD11b_Protein	CD11b_Pep1	TRA2A_Pep1
0.670262	0.615698	0.72801	2.43157e-06	linearDiscriminantAnalysis	CD45_Pep2	CD11b_Protein	CD11b_Pep1	TRA2A_Pep2
0.454429	0.377984	0.528054	2.29925e-09	linearDiscriminantAnalysis	CD45_Pep2	CD11b_Protein	CD11b_Pep1	CD209_Pep1
0.439429	0.364369	0.512842	1.28682e-09	linearDiscriminantAnalysis	CD45_Pep2	CD11b_Protein	CD11b_Pep1	SRSF1_RNA
0.469429	0.404109	0.531435	8.93627e-10	linearDiscriminantAnalysis	CD45_Pep2	CD11b_Protein	CD11b_Pep1	SRSF2_RNA
0.483786	0.396266	0.56904	2.48282e-08	linearDiscriminantAnalysis	CD45_Pep2	CD11b_Protein	CD11b_Pep1	SRSF3_RNA
0.467619	0.373488	0.55857	2.86274e-08	linearDiscriminantAnalysis	CD45_Pep2	CD11b_Protein	CD11b_Pep1	SRSF5_RNA
0.473095	0.41835	0.525867	2.86824e-10	linearDiscriminantAnalysis	CD45_Pep2	CD11b_Protein	CD11b_Pep1	TRA2A_RNA
0.574071	0.521703	0.626341	1.38289e-08	linearDiscriminantAnalysis	CD45_Pep2	CD11b_Protein	CD11b_Pep2	CD11b_Pep3
0.593595	0.520414	0.664875	3.32221e-07	linearDiscriminantAnalysis	CD45_Pep2	CD11b_Protein	CD11b_Pep2	SRSF1_Protein
0.560881	0.479603	0.638594	1.89334e-07	linearDiscriminantAnalysis	CD45_Pep2	CD11b_Protein	CD11b_Pep2	SRSF1_Pep1
0.455095	0.365821	0.540641	1.04161e-08	linearDiscriminantAnalysis	CD45_Pep2	CD11b_Protein	CD11b_Pep2	SRSF1_Pep2
0.488071	0.394119	0.578585	5.46807e-08	linearDiscriminantAnalysis	CD45_Pep2	CD11b_Protein	CD11b_Pep2	SRSF3_Pep2
0.628571	0.564597	0.687529	4.41616e-07	linearDiscriminantAnalysis	CD45_Pep2	CD11b_Protein	CD11b_Pep2	TRA2A_Protein
0.619905	0.556213	0.679161	2.98105e-07	linearDiscriminantAnalysis	CD45_Pep2	CD11b_Protein	CD11b_Pep2	TRA2A_Pep1
0.596262	0.495903	0.697975	7.51169e-06	linearDiscriminantAnalysis	CD45_Pep2	CD11b_Protein	CD11b_Pep2	TRA2A_Pep2
0.410381	0.321182	0.496845	2.69391e-09	linearDiscriminantAnalysis	CD45_Pep2	CD11b_Protein	CD11b_Pep2	CD209_Pep1
0.462381	0.383353	0.538926	4.25881e-09	linearDiscriminantAnalysis	CD45_Pep2	CD11b_Protein	CD11b_Pep2	SRSF1_RNA
0.411881	0.31115	0.506962	8.70813e-09	linearDiscriminantAnalysis	CD45_Pep2	CD11b_Protein	CD11b_Pep2	SRSF2_RNA
0.438071	0.392	0.481044	2.46817e-11	linearDiscriminantAnalysis	CD45_Pep2	CD11b_Protein	CD11b_Pep2	SRSF3_RNA
0.438571	0.362451	0.510593	1.17667e-09	linearDiscriminantAnalysis	CD45_Pep2	CD11b_Protein	CD11b_Pep2	SRSF5_RNA
0.465548	0.388731	0.538055	3.12047e-09	linearDiscriminantAnalysis	CD45_Pep2	CD11b_Protein	CD11b_Pep2	TRA2A_RNA
0.700238	0.636465	0.765236	2.61141e-05	linearDiscriminantAnalysis	CD45_Pep2	CD11b_Protein	CD11b_Pep3	SRSF1_Protein
0.735571	0.664571	0.807963	0.000325855	linearDiscriminantAnalysis	CD45_Pep2	CD11b_Protein	CD11b_Pep3	SRSF1_Pep1
0.563929	0.500339	0.627127	3.44532e-08	linearDiscriminantAnalysis	CD45_Pep2	CD11b_Protein	CD11b_Pep3	SRSF1_Pep2
0.683238	0.621327	0.74687	9.20005e-06	linearDiscriminantAnalysis	CD45_Pep2	CD11b_Protein	CD11b_Pep3	SRSF3_Pep2
0.619738	0.552251	0.68729	6.51624e-07	linearDiscriminantAnalysis	CD45_Pep2	CD11b_Protein	CD11b_Pep3	TRA2A_Protein
0.613238	0.547368	0.679673	4.19879e-07	linearDiscriminantAnalysis	CD45_Pep2	CD11b_Protein	CD11b_Pep3	TRA2A_Pep1
0.658952	0.549682	0.769706	0.000181492	linearDiscriminantAnalysis	CD45_Pep2	CD11b_Protein	CD11b_Pep3	TRA2A_Pep2
0.579905	0.523625	0.636324	2.93757e-08	linearDiscriminantAnalysis	CD45_Pep2	CD11b_Protein	CD11b_Pep3	CD209_Pep1
0.477238	0.427604	0.524267	1.63073e-10	linearDiscriminantAnalysis	CD45_Pep2	CD11b_Protein	CD11b_Pep3	SRSF1_RNA
0.550738	0.51784	0.579949	3.81291e-10	linearDiscriminantAnalysis	CD45_Pep2	CD11b_Protein	CD11b_Pep3	SRSF2_RNA
0.591571	0.524222	0.657581	1.62786e-07	linearDiscriminantAnalysis	CD45_Pep2	CD11b_Protein	CD11b_Pep3	SRSF3_RNA
0.567071	0.505814	0.625904	2.50486e-08	linearDiscriminantAnalysis	CD45_Pep2	CD11b_Protein	CD11b_Pep3	SRSF5_RNA
0.617571	0.533439	0.702021	3.53903e-06	linearDiscriminantAnalysis	CD45_Pep2	CD11b_Protein	CD11b_Pep3	TRA2A_RNA
0.647381	0.591475	0.701552	5.81375e-07	linearDiscriminantAnalysis	CD45_Pep2	CD11b_Protein	SRSF1_Protein	SRSF1_Pep1
0.685714	0.602003	0.770616	7.65137e-05	linearDiscriminantAnalysis	CD45_Pep2	CD11b_Protein	SRSF1_Protein	SRSF1_Pep2
0.609929	0.540629	0.677908	4.59094e-07	linearDiscriminantAnalysis	CD45_Pep2	CD11b_Protein	SRSF1_Protein	SRSF3_Pep2
0.852881	0.771688	0.938006	0.164034	linearDiscriminantAnalysis	CD45_Pep2	CD11b_Protein	SRSF1_Protein	TRA2A_Protein
0.848714	0.769059	0.932301	0.136056	linearDiscriminantAnalysis	CD45_Pep2	CD11b_Protein	SRSF1_Protein	TRA2A_Pep1
0.646905	0.56144	0.732012	1.37722e-05	linearDiscriminantAnalysis	CD45_Pep2	CD11b_Protein	SRSF1_Protein	TRA2A_Pep2
0.697167	0.584983	0.807279	0.000826872	linearDiscriminantAnalysis	CD45_Pep2	CD11b_Protein	SRSF1_Protein	CD209_Pep1
0.663881	0.587208	0.739322	1.21748e-05	linearDiscriminantAnalysis	CD45_Pep2	CD11b_Protein	SRSF1_Protein	SRSF1_RNA
0.647714	0.570554	0.722728	5.60242e-06	linearDiscriminantAnalysis	CD45_Pep2	CD11b_Protein	SRSF1_Protein	SRSF2_RNA
0.662119	0.569683	0.753277	4.7178e-05	linearDiscriminantAnalysis	CD45_Pep2	CD11b_Protein	SRSF1_Protein	SRSF3_RNA
0.646024	0.560157	0.728874	1.14399e-05	linearDiscriminantAnalysis	CD45_Pep2	CD11b_Protein	SRSF1_Protein	SRSF5_RNA
0.581381	0.514151	0.645713	9.11454e-08	linearDiscriminantAnalysis	CD45_Pep2	CD11b_Protein	SRSF1_Protein	TRA2A_RNA
0.676548	0.613884	0.741728	7.45473e-06	linearDiscriminantAnalysis	CD45_Pep2	CD11b_Protein	SRSF1_Pep1	SRSF1_Pep2
0.591381	0.513733	0.666709	4.8258e-07	linearDiscriminantAnalysis	CD45_Pep2	CD11b_Protein	SRSF1_Pep1	SRSF3_Pep2
0.821381	0.743371	0.903398	0.0417893	linearDiscriminantAnalysis	CD45_Pep2	CD11b_Protein	SRSF1_Pep1	TRA2A_Protein
0.817048	0.740003	0.898517	0.03378	linearDiscriminantAnalysis	CD45_Pep2	CD11b_Protein	SRSF1_Pep1	TRA2A_Pep1
0.638214	0.561068	0.715122	4.16406e-06	linearDiscriminantAnalysis	CD45_Pep2	CD11b_Protein	SRSF1_Pep1	TRA2A_Pep2
0.63	0.526579	0.73218	3.12864e-05	linearDiscriminantAnalysis	CD45_Pep2	CD11b_Protein	SRSF1_Pep1	CD209_Pep1
0.657381	0.590195	0.723495	3.44455e-06	linearDiscriminantAnalysis	CD45_Pep2	CD11b_Protein	SRSF1_Pep1	SRSF1_RNA
0.608548	0.521244	0.692277	2.51866e-06	linearDiscriminantAnalysis	CD45_Pep2	CD11b_Protein	SRSF1_Pep1	SRSF2_RNA
0.639238	0.553871	0.722915	8.86658e-06	linearDiscriminantAnalysis	CD45_Pep2	CD11b_Protein	SRSF1_Pep1	SRSF3_RNA
0.624857	0.529373	0.717396	1.13952e-05	linearDiscriminantAnalysis	CD45_Pep2	CD11b_Protein	SRSF1_Pep1	SRSF5_RNA
0.560548	0.487648	0.630465	7.42708e-08	linearDiscriminantAnalysis	CD45_Pep2	CD11b_Protein	SRSF1_Pep1	TRA2A_RNA
0.635905	0.563832	0.708702	2.37742e-06	linearDiscriminantAnalysis	CD45_Pep2	CD11b_Protein	SRSF1_Pep2	SRSF3_Pep2
0.645905	0.572922	0.716449	3.28086e-06	linearDiscriminantAnalysis	CD45_Pep2	CD11b_Protein	SRSF1_Pep2	TRA2A_Protein
0.635238	0.557106	0.711516	3.57221e-06	linearDiscriminantAnalysis	CD45_Pep2	CD11b_Protein	SRSF1_Pep2	TRA2A_Pep1
0.633762	0.556253	0.712285	3.87378e-06	linearDiscriminantAnalysis	CD45_Pep2	CD11b_Protein	SRSF1_Pep2	TRA2A_Pep2
0.493738	0.395183	0.589681	1.16096e-07	linearDiscriminantAnalysis	CD45_Pep2	CD11b_Protein	SRSF1_Pep2	CD209_Pep1
0.516929	0.442334	0.589129	1.74006e-08	linearDiscriminantAnalysis	CD45_Pep2	CD11b_Protein	SRSF1_Pep2	SRSF1_RNA
0.552738	0.470371	0.631585	1.56015e-07	linearDiscriminantAnalysis	CD45_Pep2	CD11b_Protein	SRSF1_Pep2	SRSF2_RNA
0.474452	0.386441	0.557861	1.60338e-08	linearDiscriminantAnalysis	CD45_Pep2	CD11b_Protein	SRSF1_Pep2	SRSF3_RNA
0.476405	0.38861	0.559434	1.64997e-08	linearDiscriminantAnalysis	CD45_Pep2	CD11b_Protein	SRSF1_Pep2	SRSF5_RNA
0.441095	0.35489	0.522406	4.19372e-09	linearDiscriminantAnalysis	CD45_Pep2	CD11b_Protein	SRSF1_Pep2	TRA2A_RNA
0.711548	0.62012	0.802244	0.000410677	linearDiscriminantAnalysis	CD45_Pep2	CD11b_Protein	SRSF3_Pep2	TRA2A_Protein
0.709714	0.626223	0.791889	0.000199326	linearDiscriminantAnalysis	CD45_Pep2	CD11b_Protein	SRSF3_Pep2	TRA2A_Pep1
0.565071	0.486037	0.641004	1.79862e-07	linearDiscriminantAnalysis	CD45_Pep2	CD11b_Protein	SRSF3_Pep2	TRA2A_Pep2
0.554	0.459181	0.645921	6.58365e-07	linearDiscriminantAnalysis	CD45_Pep2	CD11b_Protein	SRSF3_Pep2	CD209_Pep1
0.547833	0.46358	0.629277	1.68345e-07	linearDiscriminantAnalysis	CD45_Pep2	CD11b_Protein	SRSF3_Pep2	SRSF1_RNA
0.484714	0.390545	0.577397	5.75599e-08	linearDiscriminantAnalysis	CD45_Pep2	CD11b_Protein	SRSF3_Pep2	SRSF2_RNA
0.588905	0.50862	0.66808	6.36743e-07	linearDiscriminantAnalysis	CD45_Pep2	CD11b_Protein	SRSF3_Pep2	SRSF3_RNA
0.545571	0.44604	0.643075	8.26644e-07	linearDiscriminantAnalysis	CD45_Pep2	CD11b_Protein	SRSF3_Pep2	SRSF5_RNA
0.496071	0.423165	0.566291	6.40061e-09	linearDiscriminantAnalysis	CD45_Pep2	CD11b_Protein	SRSF3_Pep2	TRA2A_RNA
0.65669	0.585576	0.723947	4.05622e-06	linearDiscriminantAnalysis	CD45_Pep2	CD11b_Protein	TRA2A_Protein	TRA2A_Pep1
0.717905	0.654195	0.785006	7.86861e-05	linearDiscriminantAnalysis	CD45_Pep2	CD11b_Protein	TRA2A_Protein	TRA2A_Pep2
0.673381	0.585827	0.757371	4.40356e-05	linearDiscriminantAnalysis	CD45_Pep2	CD11b_Protein	TRA2A_Protein	CD209_Pep1
0.619905	0.549479	0.68581	6.35492e-07	linearDiscriminantAnalysis	CD45_Pep2	CD11b_Protein	TRA2A_Protein	SRSF1_RNA
0.626548	0.54783	0.703701	2.62654e-06	linearDiscriminantAnalysis	CD45_Pep2	CD11b_Protein	TRA2A_Protein	SRSF2_RNA
0.661548	0.58795	0.730417	6.19914e-06	linearDiscriminantAnalysis	CD45_Pep2	CD11b_Protein	TRA2A_Protein	SRSF3_RNA
0.636548	0.554298	0.714069	4.66346e-06	linearDiscriminantAnalysis	CD45_Pep2	CD11b_Protein	TRA2A_Protein	SRSF5_RNA
0.632071	0.568313	0.691976	5.58849e-07	linearDiscriminantAnalysis	CD45_Pep2	CD11b_Protein	TRA2A_Protein	TRA2A_RNA
0.715905	0.653898	0.781221	6.02153e-05	linearDiscriminantAnalysis	CD45_Pep2	CD11b_Protein	TRA2A_Pep1	TRA2A_Pep2
0.673214	0.585253	0.757944	4.62962e-05	linearDiscriminantAnalysis	CD45_Pep2	CD11b_Protein	TRA2A_Pep1	CD209_Pep1
0.609071	0.542219	0.672237	2.7695e-07	linearDiscriminantAnalysis	CD45_Pep2	CD11b_Protein	TRA2A_Pep1	SRSF1_RNA
0.599714	0.532185	0.665179	2.2433e-07	linearDiscriminantAnalysis	CD45_Pep2	CD11b_Protein	TRA2A_Pep1	SRSF2_RNA
0.661381	0.593139	0.725143	3.6034e-06	linearDiscriminantAnalysis	CD45_Pep2	CD11b_Protein	TRA2A_Pep1	SRSF3_RNA
0.644548	0.565003	0.720031	5.35145e-06	linearDiscriminantAnalysis	CD45_Pep2	CD11b_Protein	TRA2A_Pep1	SRSF5_RNA
0.621405	0.564883	0.674573	1.52354e-07	linearDiscriminantAnalysis	CD45_Pep2	CD11b_Protein	TRA2A_Pep1	TRA2A_RNA
0.641548	0.56939	0.714879	3.22519e-06	linearDiscriminantAnalysis	CD45_Pep2	CD11b_Protein	TRA2A_Pep2	CD209_Pep1
0.656262	0.580815	0.73364	9.47977e-06	linearDiscriminantAnalysis	CD45_Pep2	CD11b_Protein	TRA2A_Pep2	SRSF1_RNA
0.638762	0.561196	0.71559	4.29458e-06	linearDiscriminantAnalysis	CD45_Pep2	CD11b_Protein	TRA2A_Pep2	SRSF2_RNA
0.659762	0.598976	0.723558	2.70693e-06	linearDiscriminantAnalysis	CD45_Pep2	CD11b_Protein	TRA2A_Pep2	SRSF3_RNA
0.670095	0.607855	0.735598	5.43064e-06	linearDiscriminantAnalysis	CD45_Pep2	CD11b_Protein	TRA2A_Pep2	SRSF5_RNA
0.606619	0.515859	0.698767	4.63373e-06	linearDiscriminantAnalysis	CD45_Pep2	CD11b_Protein	TRA2A_Pep2	TRA2A_RNA
0.419048	0.365254	0.46978	3.58799e-11	linearDiscriminantAnalysis	CD45_Pep2	CD11b_Protein	CD209_Pep1	SRSF1_RNA
0.407214	0.326885	0.482894	7.05933e-10	linearDiscriminantAnalysis	CD45_Pep2	CD11b_Protein	CD209_Pep1	SRSF2_RNA
0.420095	0.353295	0.481909	1.7866e-10	linearDiscriminantAnalysis	CD45_Pep2	CD11b_Protein	CD209_Pep1	SRSF3_RNA
0.436405	0.354642	0.51364	2.15177e-09	linearDiscriminantAnalysis	CD45_Pep2	CD11b_Protein	CD209_Pep1	SRSF5_RNA
0.423405	0.373155	0.470297	2.53219e-11	linearDiscriminantAnalysis	CD45_Pep2	CD11b_Protein	CD209_Pep1	TRA2A_RNA
0.425714	0.346418	0.500861	1.15457e-09	linearDiscriminantAnalysis	CD45_Pep2	CD11b_Protein	SRSF1_RNA	SRSF2_RNA
0.432071	0.375328	0.485046	7.71422e-11	linearDiscriminantAnalysis	CD45_Pep2	CD11b_Protein	SRSF1_RNA	SRSF3_RNA
0.423905	0.384171	0.459536	6.3607e-12	linearDiscriminantAnalysis	CD45_Pep2	CD11b_Protein	SRSF1_RNA	SRSF5_RNA
0.508405	0.450145	0.5638	1.559e-09	linearDiscriminantAnalysis	CD45_Pep2	CD11b_Protein	SRSF1_RNA	TRA2A_RNA
0.420429	0.354043	0.481331	1.64115e-10	linearDiscriminantAnalysis	CD45_Pep2	CD11b_Protein	SRSF2_RNA	SRSF3_RNA
0.426571	0.33129	0.516244	7.34296e-09	linearDiscriminantAnalysis	CD45_Pep2	CD11b_Protein	SRSF2_RNA	SRSF5_RNA
0.417714	0.355625	0.475327	9.22678e-11	linearDiscriminantAnalysis	CD45_Pep2	CD11b_Protein	SRSF2_RNA	TRA2A_RNA
0.379286	0.317211	0.435511	2.45056e-11	linearDiscriminantAnalysis	CD45_Pep2	CD11b_Protein	SRSF3_RNA	SRSF5_RNA
0.432286	0.364852	0.496202	3.26396e-10	linearDiscriminantAnalysis	CD45_Pep2	CD11b_Protein	SRSF3_RNA	TRA2A_RNA
0.433929	0.364438	0.500188	4.61527e-10	linearDiscriminantAnalysis	CD45_Pep2	CD11b_Protein	SRSF5_RNA	TRA2A_RNA
0.594571	0.536012	0.653784	7.74625e-08	linearDiscriminantAnalysis	CD45_Pep2	CD11b_Pep1	CD11b_Pep2	CD11b_Pep3
0.617929	0.528186	0.707103	5.85824e-06	linearDiscriminantAnalysis	CD45_Pep2	CD11b_Pep1	CD11b_Pep2	SRSF1_Protein
0.599881	0.513513	0.684106	1.76936e-06	linearDiscriminantAnalysis	CD45_Pep2	CD11b_Pep1	CD11b_Pep2	SRSF1_Pep1
0.496929	0.422506	0.56746	7.2354e-09	linearDiscriminantAnalysis	CD45_Pep2	CD11b_Pep1	CD11b_Pep2	SRSF1_Pep2
0.542429	0.455823	0.625384	1.67251e-07	linearDiscriminantAnalysis	CD45_Pep2	CD11b_Pep1	CD11b_Pep2	SRSF3_Pep2
0.651238	0.57936	0.718514	3.19301e-06	linearDiscriminantAnalysis	CD45_Pep2	CD11b_Pep1	CD11b_Pep2	TRA2A_Protein
0.640571	0.574215	0.702741	1.09191e-06	linearDiscriminantAnalysis	CD45_Pep2	CD11b_Pep1	CD11b_Pep2	TRA2A_Pep1
0.624619	0.538069	0.714227	7.34417e-06	linearDiscriminantAnalysis	CD45_Pep2	CD11b_Pep1	CD11b_Pep2	TRA2A_Pep2
0.460405	0.386334	0.532033	2.15226e-09	linearDiscriminantAnalysis	CD45_Pep2	CD11b_Pep1	CD11b_Pep2	CD209_Pep1
0.480238	0.428877	0.527331	1.98166e-10	linearDiscriminantAnalysis	CD45_Pep2	CD11b_Pep1	CD11b_Pep2	SRSF1_RNA
0.466214	0.399026	0.527759	8.39586e-10	linearDiscriminantAnalysis	CD45_Pep2	CD11b_Pep1	CD11b_Pep2	SRSF2_RNA
0.455452	0.379222	0.527751	2.12037e-09	linearDiscriminantAnalysis	CD45_Pep2	CD11b_Pep1	CD11b_Pep2	SRSF3_RNA
0.456929	0.35803	0.552684	3.44308e-08	linearDiscriminantAnalysis	CD45_Pep2	CD11b_Pep1	CD11b_Pep2	SRSF5_RNA
0.495905	0.444735	0.544891	4.1235e-10	linearDiscriminantAnalysis	CD45_Pep2	CD11b_Pep1	CD11b_Pep2	TRA2A_RNA
0.725738	0.65747	0.794146	0.00014187	linearDiscriminantAnalysis	CD45_Pep2	CD11b_Pep1	CD11b_Pep3	SRSF1_Protein
0.775381	0.70628	0.845166	0.00230942	linearDiscriminantAnalysis	CD45_Pep2	CD11b_Pep1	CD11b_Pep3	SRSF1_Pep1
0.611881	0.552142	0.670647	1.71948e-07	linearDiscriminantAnalysis	CD45_Pep2	CD11b_Pep1	CD11b_Pep3	SRSF1_Pep2
0.681071	0.611626	0.748493	1.31389e-05	linearDiscriminantAnalysis	CD45_Pep2	CD11b_Pep1	CD11b_Pep3	SRSF3_Pep2
0.638905	0.572446	0.704424	1.3167e-06	linearDiscriminantAnalysis	CD45_Pep2	CD11b_Pep1	CD11b_Pep3	TRA2A_Protein
0.625905	0.563375	0.688496	4.96919e-07	linearDiscriminantAnalysis	CD45_Pep2	CD11b_Pep1	CD11b_Pep3	TRA2A_Pep1
0.718095	0.646971	0.792654	0.000151055	linearDiscriminantAnalysis	CD45_Pep2	CD11b_Pep1	CD11b_Pep3	TRA2A_Pep2
0.530095	0.479414	0.580705	1.75993e-09	linearDiscriminantAnalysis	CD45_Pep2	CD11b_Pep1	CD11b_Pep3	CD209_Pep1
0.450071	0.403914	0.493875	4.02097e-11	linearDiscriminantAnalysis	CD45_Pep2	CD11b_Pep1	CD11b_Pep3	SRSF1_RNA
0.548405	0.513285	0.580422	4.57721e-10	linearDiscriminantAnalysis	CD45_Pep2	CD11b_Pep1	CD11b_Pep3	SRSF2_RNA
0.577952	0.500654	0.656234	3.41487e-07	linearDiscriminantAnalysis	CD45_Pep2	CD11b_Pep1	CD11b_Pep3	SRSF3_RNA
0.570452	0.486149	0.654157	4.83015e-07	linearDiscriminantAnalysis	CD45_Pep2	CD11b_Pep1	CD11b_Pep3	SRSF5_RNA
0.562095	0.504777	0.618352	1.3987e-08	linearDiscriminantAnalysis	CD45_Pep2	CD11b_Pep1	CD11b_Pep3	TRA2A_RNA
0.617881	0.555287	0.679407	3.13846e-07	linearDiscriminantAnalysis	CD45_Pep2	CD11b_Pep1	SRSF1_Protein	SRSF1_Pep1
0.648262	0.569601	0.728103	8.49679e-06	linearDiscriminantAnalysis	CD45_Pep2	CD11b_Pep1	SRSF1_Protein	SRSF1_Pep2
0.586952	0.516592	0.656112	1.91222e-07	linearDiscriminantAnalysis	CD45_Pep2	CD11b_Pep1	SRSF1_Protein	SRSF3_Pep2
0.818048	0.717056	0.921975	0.0702542	linearDiscriminantAnalysis	CD45_Pep2	CD11b_Pep1	SRSF1_Protein	TRA2A_Protein
0.816048	0.722788	0.912076	0.0521771	linearDiscriminantAnalysis	CD45_Pep2	CD11b_Pep1	SRSF1_Protein	TRA2A_Pep1
0.672905	0.603527	0.743922	1.13852e-05	linearDiscriminantAnalysis	CD45_Pep2	CD11b_Pep1	SRSF1_Protein	TRA2A_Pep2
0.634833	0.536674	0.730758	2.28523e-05	linearDiscriminantAnalysis	CD45_Pep2	CD11b_Pep1	SRSF1_Protein	CD209_Pep1
0.651881	0.584704	0.716827	2.40414e-06	linearDiscriminantAnalysis	CD45_Pep2	CD11b_Pep1	SRSF1_Protein	SRSF1_RNA
0.618024	0.533398	0.701125	3.32317e-06	linearDiscriminantAnalysis	CD45_Pep2	CD11b_Pep1	SRSF1_Protein	SRSF2_RNA
0.633119	0.52513	0.739751	5.08864e-05	linearDiscriminantAnalysis	CD45_Pep2	CD11b_Pep1	SRSF1_Protein	SRSF3_RNA
0.62919	0.531269	0.724343	1.71522e-05	linearDiscriminantAnalysis	CD45_Pep2	CD11b_Pep1	SRSF1_Protein	SRSF5_RNA
0.578881	0.514032	0.64175	6.64269e-08	linearDiscriminantAnalysis	CD45_Pep2	CD11b_Pep1	SRSF1_Protein	TRA2A_RNA
0.664095	0.585142	0.745896	2.0428e-05	linearDiscriminantAnalysis	CD45_Pep2	CD11b_Pep1	SRSF1_Pep1	SRSF1_Pep2
0.562071	0.483887	0.638137	1.56138e-07	linearDiscriminantAnalysis	CD45_Pep2	CD11b_Pep1	SRSF1_Pep1	SRSF3_Pep2
0.808881	0.714915	0.906939	0.0421709	linearDiscriminantAnalysis	CD45_Pep2	CD11b_Pep1	SRSF1_Pep1	TRA2A_Protein
0.804714	0.710449	0.903157	0.0362169	linearDiscriminantAnalysis	CD45_Pep2	CD11b_Pep1	SRSF1_Pep1	TRA2A_Pep1
0.699405	0.642669	0.758947	1.42233e-05	linearDiscriminantAnalysis	CD45_Pep2	CD11b_Pep1	SRSF1_Pep1	TRA2A_Pep2
0.6045	0.49917	0.709844	1.46806e-05	linearDiscriminantAnalysis	CD45_Pep2	CD11b_Pep1	SRSF1_Pep1	CD209_Pep1
0.651048	0.584827	0.716364	2.3108e-06	linearDiscriminantAnalysis	CD45_Pep2	CD11b_Pep1	SRSF1_Pep1	SRSF1_RNA
0.60769	0.51682	0.696785	3.93422e-06	linearDiscriminantAnalysis	CD45_Pep2	CD11b_Pep1	SRSF1_Pep1	SRSF2_RNA
0.648738	0.571282	0.726337	7.15358e-06	linearDiscriminantAnalysis	CD45_Pep2	CD11b_Pep1	SRSF1_Pep1	SRSF3_RNA
0.632524	0.549473	0.714132	5.35681e-06	linearDiscriminantAnalysis	CD45_Pep2	CD11b_Pep1	SRSF1_Pep1	SRSF5_RNA
0.582881	0.520093	0.643853	6.25246e-08	linearDiscriminantAnalysis	CD45_Pep2	CD11b_Pep1	SRSF1_Pep1	TRA2A_RNA
0.651738	0.583201	0.722837	3.98247e-06	linearDiscriminantAnalysis	CD45_Pep2	CD11b_Pep1	SRSF1_Pep2	SRSF3_Pep2
0.657881	0.580374	0.733912	9.7783e-06	linearDiscriminantAnalysis	CD45_Pep2	CD11b_Pep1	SRSF1_Pep2	TRA2A_Protein
0.653714	0.57689	0.729062	7.52119e-06	linearDiscriminantAnalysis	CD45_Pep2	CD11b_Pep1	SRSF1_Pep2	TRA2A_Pep1
0.644095	0.574021	0.715605	2.98167e-06	linearDiscriminantAnalysis	CD45_Pep2	CD11b_Pep1	SRSF1_Pep2	TRA2A_Pep2
0.564238	0.487546	0.638985	1.45529e-07	linearDiscriminantAnalysis	CD45_Pep2	CD11b_Pep1	SRSF1_Pep2	CD209_Pep1
0.548238	0.468615	0.625518	1.04786e-07	linearDiscriminantAnalysis	CD45_Pep2	CD11b_Pep1	SRSF1_Pep2	SRSF1_RNA
0.548881	0.481156	0.612467	2.26423e-08	linearDiscriminantAnalysis	CD45_Pep2	CD11b_Pep1	SRSF1_Pep2	SRSF2_RNA
0.515071	0.442142	0.585239	1.28627e-08	linearDiscriminantAnalysis	CD45_Pep2	CD11b_Pep1	SRSF1_Pep2	SRSF3_RNA
0.501238	0.424896	0.573403	1.04744e-08	linearDiscriminantAnalysis	CD45_Pep2	CD11b_Pep1	SRSF1_Pep2	SRSF5_RNA
0.488429	0.423162	0.550137	1.71777e-09	linearDiscriminantAnalysis	CD45_Pep2	CD11b_Pep1	SRSF1_Pep2	TRA2A_RNA
0.719548	0.625048	0.813813	0.000750911	linearDiscriminantAnalysis	CD45_Pep2	CD11b_Pep1	SRSF3_Pep2	TRA2A_Protein
0.715548	0.624144	0.806553	0.000501734	linearDiscriminantAnalysis	CD45_Pep2	CD11b_Pep1	SRSF3_Pep2	TRA2A_Pep1
0.633405	0.578732	0.685384	2.32732e-07	linearDiscriminantAnalysis	CD45_Pep2	CD11b_Pep1	SRSF3_Pep2	TRA2A_Pep2
0.574333	0.470994	0.675774	3.47713e-06	linearDiscriminantAnalysis	CD45_Pep2	CD11b_Pep1	SRSF3_Pep2	CD209_Pep1
0.581214	0.496253	0.663356	6.77349e-07	linearDiscriminantAnalysis	CD45_Pep2	CD11b_Pep1	SRSF3_Pep2	SRSF1_RNA
0.597071	0.523382	0.669645	4.34317e-07	linearDiscriminantAnalysis	CD45_Pep2	CD11b_Pep1	SRSF3_Pep2	SRSF2_RNA
0.649881	0.563517	0.734272	1.52935e-05	linearDiscriminantAnalysis	CD45_Pep2	CD11b_Pep1	SRSF3_Pep2	SRSF3_RNA
0.614238	0.515824	0.710876	1.04316e-05	linearDiscriminantAnalysis	CD45_Pep2	CD11b_Pep1	SRSF3_Pep2	SRSF5_RNA
0.547929	0.482456	0.611082	1.91712e-08	linearDiscriminantAnalysis	CD45_Pep2	CD11b_Pep1	SRSF3_Pep2	TRA2A_RNA
