## Supplementary material for "Wiring multiple microenvironment proteomes uncovers the biology in head and neck cancer": Table S4 (part 82 of 102)

### Sheet: Sheet 15 (continued)
Sheet 15. All metastasis signatures using machine learning in combined datasets from saliva cells.
0.67569	0.601101	0.745753	1.38255e-05	linearDiscriminantAnalysis	CD45_Pep2	CD11b_Pep1	TRA2A_Protein	TRA2A_Pep1
0.707571	0.6417	0.776837	5.49055e-05	linearDiscriminantAnalysis	CD45_Pep2	CD11b_Pep1	TRA2A_Protein	TRA2A_Pep2
0.676214	0.586679	0.764937	7.10201e-05	linearDiscriminantAnalysis	CD45_Pep2	CD11b_Pep1	TRA2A_Protein	CD209_Pep1
0.643571	0.57174	0.713464	2.70616e-06	linearDiscriminantAnalysis	CD45_Pep2	CD11b_Pep1	TRA2A_Protein	SRSF1_RNA
0.640381	0.577458	0.698903	7.26693e-07	linearDiscriminantAnalysis	CD45_Pep2	CD11b_Pep1	TRA2A_Protein	SRSF2_RNA
0.661381	0.578833	0.739534	1.51902e-05	linearDiscriminantAnalysis	CD45_Pep2	CD11b_Pep1	TRA2A_Protein	SRSF3_RNA
0.642714	0.561566	0.719302	5.57668e-06	linearDiscriminantAnalysis	CD45_Pep2	CD11b_Pep1	TRA2A_Protein	SRSF5_RNA
0.633095	0.563409	0.701132	1.34634e-06	linearDiscriminantAnalysis	CD45_Pep2	CD11b_Pep1	TRA2A_Protein	TRA2A_RNA
0.711738	0.643813	0.783058	8.21731e-05	linearDiscriminantAnalysis	CD45_Pep2	CD11b_Pep1	TRA2A_Pep1	TRA2A_Pep2
0.651548	0.571009	0.730606	9.80211e-06	linearDiscriminantAnalysis	CD45_Pep2	CD11b_Pep1	TRA2A_Pep1	CD209_Pep1
0.637071	0.569462	0.703328	1.32471e-06	linearDiscriminantAnalysis	CD45_Pep2	CD11b_Pep1	TRA2A_Pep1	SRSF1_RNA
0.613548	0.560342	0.662022	6.33816e-08	linearDiscriminantAnalysis	CD45_Pep2	CD11b_Pep1	TRA2A_Pep1	SRSF2_RNA
0.671381	0.599398	0.739803	9.2884e-06	linearDiscriminantAnalysis	CD45_Pep2	CD11b_Pep1	TRA2A_Pep1	SRSF3_RNA
0.654381	0.580337	0.72553	5.28031e-06	linearDiscriminantAnalysis	CD45_Pep2	CD11b_Pep1	TRA2A_Pep1	SRSF5_RNA
0.626595	0.559679	0.692362	7.62628e-07	linearDiscriminantAnalysis	CD45_Pep2	CD11b_Pep1	TRA2A_Pep1	TRA2A_RNA
0.639214	0.561429	0.718758	5.38087e-06	linearDiscriminantAnalysis	CD45_Pep2	CD11b_Pep1	TRA2A_Pep2	CD209_Pep1
0.694262	0.612271	0.77744	9.89967e-05	linearDiscriminantAnalysis	CD45_Pep2	CD11b_Pep1	TRA2A_Pep2	SRSF1_RNA
0.691905	0.634264	0.75077	9.14103e-06	linearDiscriminantAnalysis	CD45_Pep2	CD11b_Pep1	TRA2A_Pep2	SRSF2_RNA
0.711405	0.660076	0.766454	1.77204e-05	linearDiscriminantAnalysis	CD45_Pep2	CD11b_Pep1	TRA2A_Pep2	SRSF3_RNA
0.715238	0.664314	0.770465	2.22595e-05	linearDiscriminantAnalysis	CD45_Pep2	CD11b_Pep1	TRA2A_Pep2	SRSF5_RNA
0.608452	0.524762	0.694201	2.60436e-06	linearDiscriminantAnalysis	CD45_Pep2	CD11b_Pep1	TRA2A_Pep2	TRA2A_RNA
0.474738	0.41471	0.532739	6.03429e-10	linearDiscriminantAnalysis	CD45_Pep2	CD11b_Pep1	CD209_Pep1	SRSF1_RNA
0.463405	0.389051	0.533313	2.10448e-09	linearDiscriminantAnalysis	CD45_Pep2	CD11b_Pep1	CD209_Pep1	SRSF2_RNA
0.454905	0.372437	0.533685	4.59792e-09	linearDiscriminantAnalysis	CD45_Pep2	CD11b_Pep1	CD209_Pep1	SRSF3_RNA
0.449071	0.366107	0.527346	3.72595e-09	linearDiscriminantAnalysis	CD45_Pep2	CD11b_Pep1	CD209_Pep1	SRSF5_RNA
0.458905	0.39601	0.518276	4.43098e-10	linearDiscriminantAnalysis	CD45_Pep2	CD11b_Pep1	CD209_Pep1	TRA2A_RNA
0.504214	0.451376	0.554321	6.69627e-10	linearDiscriminantAnalysis	CD45_Pep2	CD11b_Pep1	SRSF1_RNA	SRSF2_RNA
0.467595	0.406625	0.524923	4.62588e-10	linearDiscriminantAnalysis	CD45_Pep2	CD11b_Pep1	SRSF1_RNA	SRSF3_RNA
0.464762	0.417969	0.509327	7.42589e-11	linearDiscriminantAnalysis	CD45_Pep2	CD11b_Pep1	SRSF1_RNA	SRSF5_RNA
0.552095	0.502453	0.599333	3.16343e-09	linearDiscriminantAnalysis	CD45_Pep2	CD11b_Pep1	SRSF1_RNA	TRA2A_RNA
0.459905	0.388889	0.525906	1.16463e-09	linearDiscriminantAnalysis	CD45_Pep2	CD11b_Pep1	SRSF2_RNA	SRSF3_RNA
0.470405	0.392645	0.542729	3.7917e-09	linearDiscriminantAnalysis	CD45_Pep2	CD11b_Pep1	SRSF2_RNA	SRSF5_RNA
0.475738	0.424362	0.523342	1.7546e-10	linearDiscriminantAnalysis	CD45_Pep2	CD11b_Pep1	SRSF2_RNA	TRA2A_RNA
0.440643	0.359188	0.518363	2.5289e-09	linearDiscriminantAnalysis	CD45_Pep2	CD11b_Pep1	SRSF3_RNA	SRSF5_RNA
0.503976	0.444564	0.562239	1.76104e-09	linearDiscriminantAnalysis	CD45_Pep2	CD11b_Pep1	SRSF3_RNA	TRA2A_RNA
0.483905	0.415252	0.549289	2.30356e-09	linearDiscriminantAnalysis	CD45_Pep2	CD11b_Pep1	SRSF5_RNA	TRA2A_RNA
0.665738	0.593124	0.737999	9.52444e-06	linearDiscriminantAnalysis	CD45_Pep2	CD11b_Pep2	CD11b_Pep3	SRSF1_Protein
0.676071	0.604384	0.747317	1.43271e-05	linearDiscriminantAnalysis	CD45_Pep2	CD11b_Pep2	CD11b_Pep3	SRSF1_Pep1
0.525405	0.448264	0.59961	3.11565e-08	linearDiscriminantAnalysis	CD45_Pep2	CD11b_Pep2	CD11b_Pep3	SRSF1_Pep2
0.597429	0.521389	0.672149	5.63847e-07	linearDiscriminantAnalysis	CD45_Pep2	CD11b_Pep2	CD11b_Pep3	SRSF3_Pep2
0.576238	0.511114	0.636845	4.98608e-08	linearDiscriminantAnalysis	CD45_Pep2	CD11b_Pep2	CD11b_Pep3	TRA2A_Protein
0.578238	0.512579	0.639462	5.83128e-08	linearDiscriminantAnalysis	CD45_Pep2	CD11b_Pep2	CD11b_Pep3	TRA2A_Pep1
0.613595	0.544091	0.682949	6.07147e-07	linearDiscriminantAnalysis	CD45_Pep2	CD11b_Pep2	CD11b_Pep3	TRA2A_Pep2
0.509405	0.421318	0.592797	5.42422e-08	linearDiscriminantAnalysis	CD45_Pep2	CD11b_Pep2	CD11b_Pep3	CD209_Pep1
0.474857	0.402449	0.544575	2.82007e-09	linearDiscriminantAnalysis	CD45_Pep2	CD11b_Pep2	CD11b_Pep3	SRSF1_RNA
0.523548	0.453885	0.589312	1.08193e-08	linearDiscriminantAnalysis	CD45_Pep2	CD11b_Pep2	CD11b_Pep3	SRSF2_RNA
0.513548	0.448798	0.574161	3.90842e-09	linearDiscriminantAnalysis	CD45_Pep2	CD11b_Pep2	CD11b_Pep3	SRSF3_RNA
0.513381	0.462426	0.560364	6.77567e-10	linearDiscriminantAnalysis	CD45_Pep2	CD11b_Pep2	CD11b_Pep3	SRSF5_RNA
0.540548	0.466955	0.609831	3.27004e-08	linearDiscriminantAnalysis	CD45_Pep2	CD11b_Pep2	CD11b_Pep3	TRA2A_RNA
0.636214	0.569486	0.702878	1.27802e-06	linearDiscriminantAnalysis	CD45_Pep2	CD11b_Pep2	SRSF1_Protein	SRSF1_Pep1
0.719286	0.617137	0.822659	0.00130773	linearDiscriminantAnalysis	CD45_Pep2	CD11b_Pep2	SRSF1_Protein	SRSF1_Pep2
0.595119	0.50747	0.682155	1.85102e-06	linearDiscriminantAnalysis	CD45_Pep2	CD11b_Pep2	SRSF1_Protein	SRSF3_Pep2
0.849381	0.769782	0.931493	0.133643	linearDiscriminantAnalysis	CD45_Pep2	CD11b_Pep2	SRSF1_Protein	TRA2A_Protein
0.857381	0.775637	0.94239	0.191418	linearDiscriminantAnalysis	CD45_Pep2	CD11b_Pep2	SRSF1_Protein	TRA2A_Pep1
0.691571	0.592043	0.793246	0.000358363	linearDiscriminantAnalysis	CD45_Pep2	CD11b_Pep2	SRSF1_Protein	TRA2A_Pep2
0.647357	0.542079	0.750608	6.942e-05	linearDiscriminantAnalysis	CD45_Pep2	CD11b_Pep2	SRSF1_Protein	CD209_Pep1
0.657929	0.571673	0.742782	2.2549e-05	linearDiscriminantAnalysis	CD45_Pep2	CD11b_Pep2	SRSF1_Protein	SRSF1_RNA
0.632595	0.534713	0.729743	2.24002e-05	linearDiscriminantAnalysis	CD45_Pep2	CD11b_Pep2	SRSF1_Protein	SRSF2_RNA
0.649119	0.525576	0.772808	0.000305539	linearDiscriminantAnalysis	CD45_Pep2	CD11b_Pep2	SRSF1_Protein	SRSF3_RNA
0.657095	0.562519	0.751766	4.96685e-05	linearDiscriminantAnalysis	CD45_Pep2	CD11b_Pep2	SRSF1_Protein	SRSF5_RNA
0.587286	0.50456	0.668399	7.4653e-07	linearDiscriminantAnalysis	CD45_Pep2	CD11b_Pep2	SRSF1_Protein	TRA2A_RNA
0.695571	0.605717	0.787821	0.000213243	linearDiscriminantAnalysis	CD45_Pep2	CD11b_Pep2	SRSF1_Pep1	SRSF1_Pep2
0.564214	0.480686	0.645845	3.14781e-07	linearDiscriminantAnalysis	CD45_Pep2	CD11b_Pep2	SRSF1_Pep1	SRSF3_Pep2
0.820048	0.733766	0.908921	0.0491043	linearDiscriminantAnalysis	CD45_Pep2	CD11b_Pep2	SRSF1_Pep1	TRA2A_Protein
0.826214	0.742946	0.912241	0.0581716	linearDiscriminantAnalysis	CD45_Pep2	CD11b_Pep2	SRSF1_Pep1	TRA2A_Pep1
0.658905	0.560968	0.757569	7.34984e-05	linearDiscriminantAnalysis	CD45_Pep2	CD11b_Pep2	SRSF1_Pep1	TRA2A_Pep2
0.615524	0.527597	0.702505	4.32497e-06	linearDiscriminantAnalysis	CD45_Pep2	CD11b_Pep2	SRSF1_Pep1	CD209_Pep1
0.650714	0.575792	0.725824	6.10535e-06	linearDiscriminantAnalysis	CD45_Pep2	CD11b_Pep2	SRSF1_Pep1	SRSF1_RNA
0.610048	0.515726	0.702386	5.95056e-06	linearDiscriminantAnalysis	CD45_Pep2	CD11b_Pep2	SRSF1_Pep1	SRSF2_RNA
0.660429	0.557816	0.761061	9.62387e-05	linearDiscriminantAnalysis	CD45_Pep2	CD11b_Pep2	SRSF1_Pep1	SRSF3_RNA
0.647214	0.54081	0.752217	7.81912e-05	linearDiscriminantAnalysis	CD45_Pep2	CD11b_Pep2	SRSF1_Pep1	SRSF5_RNA
0.565048	0.494729	0.632142	6.44921e-08	linearDiscriminantAnalysis	CD45_Pep2	CD11b_Pep2	SRSF1_Pep1	TRA2A_RNA
0.611262	0.533121	0.689668	1.4482e-06	linearDiscriminantAnalysis	CD45_Pep2	CD11b_Pep2	SRSF1_Pep2	SRSF3_Pep2
0.638762	0.574615	0.698344	7.60198e-07	linearDiscriminantAnalysis	CD45_Pep2	CD11b_Pep2	SRSF1_Pep2	TRA2A_Protein
0.628262	0.562922	0.689289	5.37447e-07	linearDiscriminantAnalysis	CD45_Pep2	CD11b_Pep2	SRSF1_Pep2	TRA2A_Pep1
0.637929	0.528362	0.748594	7.9933e-05	linearDiscriminantAnalysis	CD45_Pep2	CD11b_Pep2	SRSF1_Pep2	TRA2A_Pep2
0.497595	0.411473	0.581979	3.55454e-08	linearDiscriminantAnalysis	CD45_Pep2	CD11b_Pep2	SRSF1_Pep2	CD209_Pep1
0.515238	0.436236	0.590805	2.55865e-08	linearDiscriminantAnalysis	CD45_Pep2	CD11b_Pep2	SRSF1_Pep2	SRSF1_RNA
0.565095	0.482407	0.644548	2.68678e-07	linearDiscriminantAnalysis	CD45_Pep2	CD11b_Pep2	SRSF1_Pep2	SRSF2_RNA
0.473762	0.406748	0.537469	1.29692e-09	linearDiscriminantAnalysis	CD45_Pep2	CD11b_Pep2	SRSF1_Pep2	SRSF3_RNA
0.481762	0.393121	0.567508	2.51524e-08	linearDiscriminantAnalysis	CD45_Pep2	CD11b_Pep2	SRSF1_Pep2	SRSF5_RNA
0.461238	0.364976	0.553817	2.84362e-08	linearDiscriminantAnalysis	CD45_Pep2	CD11b_Pep2	SRSF1_Pep2	TRA2A_RNA
0.712881	0.64287	0.779409	6.45693e-05	linearDiscriminantAnalysis	CD45_Pep2	CD11b_Pep2	SRSF3_Pep2	TRA2A_Protein
0.706714	0.633817	0.776047	6.0269e-05	linearDiscriminantAnalysis	CD45_Pep2	CD11b_Pep2	SRSF3_Pep2	TRA2A_Pep1
0.585595	0.489936	0.678942	2.49919e-06	linearDiscriminantAnalysis	CD45_Pep2	CD11b_Pep2	SRSF3_Pep2	TRA2A_Pep2
0.548024	0.469636	0.623391	8.54969e-08	linearDiscriminantAnalysis	CD45_Pep2	CD11b_Pep2	SRSF3_Pep2	CD209_Pep1
0.550357	0.48659	0.611029	1.60923e-08	linearDiscriminantAnalysis	CD45_Pep2	CD11b_Pep2	SRSF3_Pep2	SRSF1_RNA
0.495881	0.399365	0.589411	9.76902e-08	linearDiscriminantAnalysis	CD45_Pep2	CD11b_Pep2	SRSF3_Pep2	SRSF2_RNA
0.625095	0.543188	0.704856	3.27603e-06	linearDiscriminantAnalysis	CD45_Pep2	CD11b_Pep2	SRSF3_Pep2	SRSF3_RNA
0.568857	0.479028	0.656091	7.06247e-07	linearDiscriminantAnalysis	CD45_Pep2	CD11b_Pep2	SRSF3_Pep2	SRSF5_RNA
0.511048	0.432462	0.586416	2.12193e-08	linearDiscriminantAnalysis	CD45_Pep2	CD11b_Pep2	SRSF3_Pep2	TRA2A_RNA
0.656714	0.599967	0.709812	8.79152e-07	linearDiscriminantAnalysis	CD45_Pep2	CD11b_Pep2	TRA2A_Protein	TRA2A_Pep1
0.750571	0.66176	0.839941	0.00224612	linearDiscriminantAnalysis	CD45_Pep2	CD11b_Pep2	TRA2A_Protein	TRA2A_Pep2
0.671738	0.601765	0.73752	7.36625e-06	linearDiscriminantAnalysis	CD45_Pep2	CD11b_Pep2	TRA2A_Protein	CD209_Pep1
0.607905	0.546974	0.663401	1.14254e-07	linearDiscriminantAnalysis	CD45_Pep2	CD11b_Pep2	TRA2A_Protein	SRSF1_RNA
0.629738	0.550834	0.705203	2.68637e-06	linearDiscriminantAnalysis	CD45_Pep2	CD11b_Pep2	TRA2A_Protein	SRSF2_RNA
0.630905	0.545575	0.710803	4.7028e-06	linearDiscriminantAnalysis	CD45_Pep2	CD11b_Pep2	TRA2A_Protein	SRSF3_RNA
0.609929	0.525182	0.689529	1.83336e-06	linearDiscriminantAnalysis	CD45_Pep2	CD11b_Pep2	TRA2A_Protein	SRSF5_RNA
0.616071	0.553768	0.673188	1.99807e-07	linearDiscriminantAnalysis	CD45_Pep2	CD11b_Pep2	TRA2A_Protein	TRA2A_RNA
0.756571	0.670485	0.843801	0.00260783	linearDiscriminantAnalysis	CD45_Pep2	CD11b_Pep2	TRA2A_Pep1	TRA2A_Pep2
0.665405	0.594262	0.732523	6.14204e-06	linearDiscriminantAnalysis	CD45_Pep2	CD11b_Pep2	TRA2A_Pep1	CD209_Pep1
0.599405	0.53736	0.656262	9.03082e-08	linearDiscriminantAnalysis	CD45_Pep2	CD11b_Pep2	TRA2A_Pep1	SRSF1_RNA
0.623738	0.554189	0.689433	7.23831e-07	linearDiscriminantAnalysis	CD45_Pep2	CD11b_Pep2	TRA2A_Pep1	SRSF2_RNA
0.626238	0.540839	0.70712	4.12693e-06	linearDiscriminantAnalysis	CD45_Pep2	CD11b_Pep2	TRA2A_Pep1	SRSF3_RNA
0.599095	0.510895	0.683068	1.77948e-06	linearDiscriminantAnalysis	CD45_Pep2	CD11b_Pep2	TRA2A_Pep1	SRSF5_RNA
0.603571	0.538242	0.663629	1.59385e-07	linearDiscriminantAnalysis	CD45_Pep2	CD11b_Pep2	TRA2A_Pep1	TRA2A_RNA
0.674714	0.606541	0.744394	1.09495e-05	linearDiscriminantAnalysis	CD45_Pep2	CD11b_Pep2	TRA2A_Pep2	CD209_Pep1
0.661429	0.562885	0.760245	8.34301e-05	linearDiscriminantAnalysis	CD45_Pep2	CD11b_Pep2	TRA2A_Pep2	SRSF1_RNA
0.650119	0.562478	0.735566	1.71359e-05	linearDiscriminantAnalysis	CD45_Pep2	CD11b_Pep2	TRA2A_Pep2	SRSF2_RNA
0.689929	0.59216	0.789218	0.000284424	linearDiscriminantAnalysis	CD45_Pep2	CD11b_Pep2	TRA2A_Pep2	SRSF3_RNA
0.677048	0.578876	0.777077	0.000172374	linearDiscriminantAnalysis	CD45_Pep2	CD11b_Pep2	TRA2A_Pep2	SRSF5_RNA
0.565595	0.48136	0.650103	4.21932e-07	linearDiscriminantAnalysis	CD45_Pep2	CD11b_Pep2	TRA2A_Pep2	TRA2A_RNA
0.451905	0.381806	0.519725	9.84253e-10	linearDiscriminantAnalysis	CD45_Pep2	CD11b_Pep2	CD209_Pep1	SRSF1_RNA
0.448357	0.354334	0.538523	1.43726e-08	linearDiscriminantAnalysis	CD45_Pep2	CD11b_Pep2	CD209_Pep1	SRSF2_RNA
0.425738	0.362301	0.485573	1.54222e-10	linearDiscriminantAnalysis	CD45_Pep2	CD11b_Pep2	CD209_Pep1	SRSF3_RNA
0.415381	0.330753	0.495947	1.63014e-09	linearDiscriminantAnalysis	CD45_Pep2	CD11b_Pep2	CD209_Pep1	SRSF5_RNA
0.466714	0.387135	0.543562	5.17833e-09	linearDiscriminantAnalysis	CD45_Pep2	CD11b_Pep2	CD209_Pep1	TRA2A_RNA
0.467214	0.374947	0.55558	2.16866e-08	linearDiscriminantAnalysis	CD45_Pep2	CD11b_Pep2	SRSF1_RNA	SRSF2_RNA
0.492881	0.441611	0.539427	3.01808e-10	linearDiscriminantAnalysis	CD45_Pep2	CD11b_Pep2	SRSF1_RNA	SRSF3_RNA
0.470214	0.43116	0.504045	2.73494e-11	linearDiscriminantAnalysis	CD45_Pep2	CD11b_Pep2	SRSF1_RNA	SRSF5_RNA
0.533905	0.474263	0.589853	4.70397e-09	linearDiscriminantAnalysis	CD45_Pep2	CD11b_Pep2	SRSF1_RNA	TRA2A_RNA
0.464048	0.401819	0.520971	4.19224e-10	linearDiscriminantAnalysis	CD45_Pep2	CD11b_Pep2	SRSF2_RNA	SRSF3_RNA
0.461214	0.379362	0.53909	5.15038e-09	linearDiscriminantAnalysis	CD45_Pep2	CD11b_Pep2	SRSF2_RNA	SRSF5_RNA
0.486381	0.395969	0.572228	3.1881e-08	linearDiscriminantAnalysis	CD45_Pep2	CD11b_Pep2	SRSF2_RNA	TRA2A_RNA
0.454262	0.38819	0.514616	4.77149e-10	linearDiscriminantAnalysis	CD45_Pep2	CD11b_Pep2	SRSF3_RNA	SRSF5_RNA
0.480571	0.419646	0.536817	6.71374e-10	linearDiscriminantAnalysis	CD45_Pep2	CD11b_Pep2	SRSF3_RNA	TRA2A_RNA
0.488381	0.391999	0.580535	6.82464e-08	linearDiscriminantAnalysis	CD45_Pep2	CD11b_Pep2	SRSF5_RNA	TRA2A_RNA
0.707381	0.649683	0.764263	1.84307e-05	linearDiscriminantAnalysis	CD45_Pep2	CD11b_Pep3	SRSF1_Protein	SRSF1_Pep1
0.753714	0.665076	0.844787	0.00283804	linearDiscriminantAnalysis	CD45_Pep2	CD11b_Pep3	SRSF1_Protein	SRSF1_Pep2
0.704571	0.630292	0.779912	8.42169e-05	linearDiscriminantAnalysis	CD45_Pep2	CD11b_Pep3	SRSF1_Protein	SRSF3_Pep2
0.811548	0.719681	0.906764	0.0426699	linearDiscriminantAnalysis	CD45_Pep2	CD11b_Pep3	SRSF1_Protein	TRA2A_Protein
0.809548	0.725356	0.897008	0.0299952	linearDiscriminantAnalysis	CD45_Pep2	CD11b_Pep3	SRSF1_Protein	TRA2A_Pep1
0.683929	0.61731	0.751228	1.40812e-05	linearDiscriminantAnalysis	CD45_Pep2	CD11b_Pep3	SRSF1_Protein	TRA2A_Pep2
0.775857	0.70091	0.854192	0.00393443	linearDiscriminantAnalysis	CD45_Pep2	CD11b_Pep3	SRSF1_Protein	CD209_Pep1
0.678071	0.611237	0.744375	9.73941e-06	linearDiscriminantAnalysis	CD45_Pep2	CD11b_Pep3	SRSF1_Protein	SRSF1_RNA
0.728048	0.658134	0.797733	0.000179647	linearDiscriminantAnalysis	CD45_Pep2	CD11b_Pep3	SRSF1_Protein	SRSF2_RNA
0.732119	0.634596	0.830114	0.00164755	linearDiscriminantAnalysis	CD45_Pep2	CD11b_Pep3	SRSF1_Protein	SRSF3_RNA
0.717952	0.633665	0.801624	0.000329179	linearDiscriminantAnalysis	CD45_Pep2	CD11b_Pep3	SRSF1_Protein	SRSF5_RNA
0.692405	0.632326	0.752452	1.08848e-05	linearDiscriminantAnalysis	CD45_Pep2	CD11b_Pep3	SRSF1_Protein	TRA2A_RNA
0.729048	0.658763	0.801186	0.000224761	linearDiscriminantAnalysis	CD45_Pep2	CD11b_Pep3	SRSF1_Pep1	SRSF1_Pep2
0.727548	0.637586	0.81437	0.000672967	linearDiscriminantAnalysis	CD45_Pep2	CD11b_Pep3	SRSF1_Pep1	SRSF3_Pep2
0.811048	0.734371	0.891649	0.0247168	linearDiscriminantAnalysis	CD45_Pep2	CD11b_Pep3	SRSF1_Pep1	TRA2A_Protein
0.807048	0.725961	0.891896	0.0243255	linearDiscriminantAnalysis	CD45_Pep2	CD11b_Pep3	SRSF1_Pep1	TRA2A_Pep1
0.661905	0.590544	0.73216	6.59421e-06	linearDiscriminantAnalysis	CD45_Pep2	CD11b_Pep3	SRSF1_Pep1	TRA2A_Pep2
0.758524	0.685135	0.832297	0.00122415	linearDiscriminantAnalysis	CD45_Pep2	CD11b_Pep3	SRSF1_Pep1	CD209_Pep1
0.674524	0.608775	0.738164	6.45938e-06	linearDiscriminantAnalysis	CD45_Pep2	CD11b_Pep3	SRSF1_Pep1	SRSF1_RNA
0.699738	0.635272	0.762177	2.13212e-05	linearDiscriminantAnalysis	CD45_Pep2	CD11b_Pep3	SRSF1_Pep1	SRSF2_RNA
0.739405	0.646816	0.830055	0.00148127	linearDiscriminantAnalysis	CD45_Pep2	CD11b_Pep3	SRSF1_Pep1	SRSF3_RNA
0.728857	0.643475	0.811798	0.000539562	linearDiscriminantAnalysis	CD45_Pep2	CD11b_Pep3	SRSF1_Pep1	SRSF5_RNA
0.681357	0.621293	0.738316	4.7447e-06	linearDiscriminantAnalysis	CD45_Pep2	CD11b_Pep3	SRSF1_Pep1	TRA2A_RNA
0.677048	0.597187	0.758596	3.7606e-05	linearDiscriminantAnalysis	CD45_Pep2	CD11b_Pep3	SRSF1_Pep2	SRSF3_Pep2
0.598238	0.525565	0.667887	3.51101e-07	linearDiscriminantAnalysis	CD45_Pep2	CD11b_Pep3	SRSF1_Pep2	TRA2A_Protein
0.584238	0.508606	0.655764	2.48296e-07	linearDiscriminantAnalysis	CD45_Pep2	CD11b_Pep3	SRSF1_Pep2	TRA2A_Pep1
0.541548	0.494809	0.585888	1.42014e-09	linearDiscriminantAnalysis	CD45_Pep2	CD11b_Pep3	SRSF1_Pep2	TRA2A_Pep2
0.437881	0.347079	0.525285	7.32271e-09	linearDiscriminantAnalysis	CD45_Pep2	CD11b_Pep3	SRSF1_Pep2	CD209_Pep1
0.446571	0.375245	0.514041	8.47126e-10	linearDiscriminantAnalysis	CD45_Pep2	CD11b_Pep3	SRSF1_Pep2	SRSF1_RNA
0.582381	0.498402	0.661632	5.54631e-07	linearDiscriminantAnalysis	CD45_Pep2	CD11b_Pep3	SRSF1_Pep2	SRSF2_RNA
0.473429	0.410955	0.533008	7.36719e-10	linearDiscriminantAnalysis	CD45_Pep2	CD11b_Pep3	SRSF1_Pep2	SRSF3_RNA
0.469571	0.427723	0.507906	4.28123e-11	linearDiscriminantAnalysis	CD45_Pep2	CD11b_Pep3	SRSF1_Pep2	SRSF5_RNA
0.374571	0.294591	0.449116	2.35984e-10	linearDiscriminantAnalysis	CD45_Pep2	CD11b_Pep3	SRSF1_Pep2	TRA2A_RNA
0.693214	0.620027	0.764752	3.56277e-05	linearDiscriminantAnalysis	CD45_Pep2	CD11b_Pep3	SRSF3_Pep2	TRA2A_Protein
0.683048	0.609466	0.75448	2.14502e-05	linearDiscriminantAnalysis	CD45_Pep2	CD11b_Pep3	SRSF3_Pep2	TRA2A_Pep1
0.631238	0.564358	0.700013	1.19814e-06	linearDiscriminantAnalysis	CD45_Pep2	CD11b_Pep3	SRSF3_Pep2	TRA2A_Pep2
0.56119	0.493438	0.628586	5.09755e-08	linearDiscriminantAnalysis	CD45_Pep2	CD11b_Pep3	SRSF3_Pep2	CD209_Pep1
0.51069	0.459263	0.558934	6.9159e-10	linearDiscriminantAnalysis	CD45_Pep2	CD11b_Pep3	SRSF3_Pep2	SRSF1_RNA
0.500381	0.423868	0.573326	1.08809e-08	linearDiscriminantAnalysis	CD45_Pep2	CD11b_Pep3	SRSF3_Pep2	SRSF2_RNA
0.531548	0.443455	0.616494	1.36331e-07	linearDiscriminantAnalysis	CD45_Pep2	CD11b_Pep3	SRSF3_Pep2	SRSF3_RNA
0.541024	0.430106	0.650336	2.15104e-06	linearDiscriminantAnalysis	CD45_Pep2	CD11b_Pep3	SRSF3_Pep2	SRSF5_RNA
0.504214	0.430509	0.575103	9.41456e-09	linearDiscriminantAnalysis	CD45_Pep2	CD11b_Pep3	SRSF3_Pep2	TRA2A_RNA
0.627857	0.562574	0.688531	5.11661e-07	linearDiscriminantAnalysis	CD45_Pep2	CD11b_Pep3	TRA2A_Protein	TRA2A_Pep1
0.666905	0.607721	0.727313	2.85557e-06	linearDiscriminantAnalysis	CD45_Pep2	CD11b_Pep3	TRA2A_Protein	TRA2A_Pep2
0.594548	0.5144	0.670549	6.31743e-07	linearDiscriminantAnalysis	CD45_Pep2	CD11b_Pep3	TRA2A_Protein	CD209_Pep1
0.555048	0.485104	0.620508	3.70128e-08	linearDiscriminantAnalysis	CD45_Pep2	CD11b_Pep3	TRA2A_Protein	SRSF1_RNA
0.636381	0.574438	0.693759	5.29026e-07	linearDiscriminantAnalysis	CD45_Pep2	CD11b_Pep3	TRA2A_Protein	SRSF2_RNA
0.653048	0.582861	0.718669	2.92334e-06	linearDiscriminantAnalysis	CD45_Pep2	CD11b_Pep3	TRA2A_Protein	SRSF3_RNA
0.644048	0.566098	0.718681	4.70151e-06	linearDiscriminantAnalysis	CD45_Pep2	CD11b_Pep3	TRA2A_Protein	SRSF5_RNA
0.600738	0.537804	0.659816	1.18785e-07	linearDiscriminantAnalysis	CD45_Pep2	CD11b_Pep3	TRA2A_Protein	TRA2A_RNA
0.656238	0.600326	0.71396	1.21517e-06	linearDiscriminantAnalysis	CD45_Pep2	CD11b_Pep3	TRA2A_Pep1	TRA2A_Pep2
0.567548	0.474533	0.656249	8.27361e-07	linearDiscriminantAnalysis	CD45_Pep2	CD11b_Pep3	TRA2A_Pep1	CD209_Pep1
0.548548	0.482351	0.610761	1.8756e-08	linearDiscriminantAnalysis	CD45_Pep2	CD11b_Pep3	TRA2A_Pep1	SRSF1_RNA
0.615548	0.550239	0.676292	2.90349e-07	linearDiscriminantAnalysis	CD45_Pep2	CD11b_Pep3	TRA2A_Pep1	SRSF2_RNA
0.651048	0.580892	0.716472	2.61207e-06	linearDiscriminantAnalysis	CD45_Pep2	CD11b_Pep3	TRA2A_Pep1	SRSF3_RNA
0.631881	0.553362	0.706502	2.74629e-06	linearDiscriminantAnalysis	CD45_Pep2	CD11b_Pep3	TRA2A_Pep1	SRSF5_RNA
0.582238	0.520455	0.639749	4.40504e-08	linearDiscriminantAnalysis	CD45_Pep2	CD11b_Pep3	TRA2A_Pep1	TRA2A_RNA
0.659405	0.61508	0.706944	4.51467e-07	linearDiscriminantAnalysis	CD45_Pep2	CD11b_Pep3	TRA2A_Pep2	CD209_Pep1
0.596071	0.534426	0.658856	1.24277e-07	linearDiscriminantAnalysis	CD45_Pep2	CD11b_Pep3	TRA2A_Pep2	SRSF1_RNA
0.632905	0.583841	0.68036	1.30544e-07	linearDiscriminantAnalysis	CD45_Pep2	CD11b_Pep3	TRA2A_Pep2	SRSF2_RNA
0.531286	0.398334	0.66289	1.0058e-05	linearDiscriminantAnalysis	CD45_Pep2	CD11b_Pep3	TRA2A_Pep2	SRSF3_RNA
0.551762	0.447535	0.654846	1.73554e-06	linearDiscriminantAnalysis	CD45_Pep2	CD11b_Pep3	TRA2A_Pep2	SRSF5_RNA
0.549429	0.458877	0.639082	4.09055e-07	linearDiscriminantAnalysis	CD45_Pep2	CD11b_Pep3	TRA2A_Pep2	TRA2A_RNA
0.307762	0.212495	0.397624	2.48822e-10	linearDiscriminantAnalysis	CD45_Pep2	CD11b_Pep3	CD209_Pep1	SRSF1_RNA
0.309738	0.208225	0.405805	5.50899e-10	linearDiscriminantAnalysis	CD45_Pep2	CD11b_Pep3	CD209_Pep1	SRSF2_RNA
0.417548	0.345238	0.485629	3.60932e-10	linearDiscriminantAnalysis	CD45_Pep2	CD11b_Pep3	CD209_Pep1	SRSF3_RNA
0.452857	0.396782	0.504834	1.39686e-10	linearDiscriminantAnalysis	CD45_Pep2	CD11b_Pep3	CD209_Pep1	SRSF5_RNA
0.299095	0.215921	0.377786	4.64666e-11	linearDiscriminantAnalysis	CD45_Pep2	CD11b_Pep3	CD209_Pep1	TRA2A_RNA
0.274595	0.184236	0.359216	5.59734e-11	linearDiscriminantAnalysis	CD45_Pep2	CD11b_Pep3	SRSF1_RNA	SRSF2_RNA
0.336405	0.264442	0.404266	3.03679e-11	linearDiscriminantAnalysis	CD45_Pep2	CD11b_Pep3	SRSF1_RNA	SRSF3_RNA
0.309262	0.239586	0.375125	1.0747e-11	linearDiscriminantAnalysis	CD45_Pep2	CD11b_Pep3	SRSF1_RNA	SRSF5_RNA
0.390595	0.304709	0.472076	8.69099e-10	linearDiscriminantAnalysis	CD45_Pep2	CD11b_Pep3	SRSF1_RNA	TRA2A_RNA
0.382548	0.33037	0.430089	7.90847e-12	linearDiscriminantAnalysis	CD45_Pep2	CD11b_Pep3	SRSF2_RNA	SRSF3_RNA
0.362095	0.300474	0.418233	1.41485e-11	linearDiscriminantAnalysis	CD45_Pep2	CD11b_Pep3	SRSF2_RNA	SRSF5_RNA
0.253762	0.160406	0.34155	4.9016e-11	linearDiscriminantAnalysis	CD45_Pep2	CD11b_Pep3	SRSF2_RNA	TRA2A_RNA
0.316452	0.234877	0.393099	5.8107e-11	linearDiscriminantAnalysis	CD45_Pep2	CD11b_Pep3	SRSF3_RNA	SRSF5_RNA
0.326619	0.25906	0.389324	1.19763e-11	linearDiscriminantAnalysis	CD45_Pep2	CD11b_Pep3	SRSF3_RNA	TRA2A_RNA
0.335786	0.245765	0.423113	3.41269e-10	linearDiscriminantAnalysis	CD45_Pep2	CD11b_Pep3	SRSF5_RNA	TRA2A_RNA
0.718405	0.642805	0.796141	0.000203284	linearDiscriminantAnalysis	CD45_Pep2	SRSF1_Protein	SRSF1_Pep1	SRSF1_Pep2
0.632381	0.557116	0.706575	2.47099e-06	linearDiscriminantAnalysis	CD45_Pep2	SRSF1_Protein	SRSF1_Pep1	SRSF3_Pep2
0.842881	0.761262	0.927513	0.11025	linearDiscriminantAnalysis	CD45_Pep2	SRSF1_Protein	SRSF1_Pep1	TRA2A_Protein
0.842714	0.763672	0.925103	0.104115	linearDiscriminantAnalysis	CD45_Pep2	SRSF1_Protein	SRSF1_Pep1	TRA2A_Pep1
0.683238	0.609311	0.759227	3.02453e-05	linearDiscriminantAnalysis	CD45_Pep2	SRSF1_Protein	SRSF1_Pep1	TRA2A_Pep2
0.59669	0.50928	0.683152	1.88072e-06	linearDiscriminantAnalysis	CD45_Pep2	SRSF1_Protein	SRSF1_Pep1	CD209_Pep1
0.657381	0.600793	0.712982	1.10814e-06	linearDiscriminantAnalysis	CD45_Pep2	SRSF1_Protein	SRSF1_Pep1	SRSF1_RNA
0.655214	0.595719	0.71389	1.38256e-06	linearDiscriminantAnalysis	CD45_Pep2	SRSF1_Protein	SRSF1_Pep1	SRSF2_RNA
0.629238	0.536746	0.719717	1.10513e-05	linearDiscriminantAnalysis	CD45_Pep2	SRSF1_Protein	SRSF1_Pep1	SRSF3_RNA
0.639071	0.558063	0.718723	5.88576e-06	linearDiscriminantAnalysis	CD45_Pep2	SRSF1_Protein	SRSF1_Pep1	SRSF5_RNA
0.590738	0.54306	0.637723	1.57943e-08	linearDiscriminantAnalysis	CD45_Pep2	SRSF1_Protein	SRSF1_Pep1	TRA2A_RNA
0.691095	0.60633	0.774793	9.27718e-05	linearDiscriminantAnalysis	CD45_Pep2	SRSF1_Protein	SRSF1_Pep2	SRSF3_Pep2
0.855548	0.76783	0.946116	0.196515	linearDiscriminantAnalysis	CD45_Pep2	SRSF1_Protein	SRSF1_Pep2	TRA2A_Protein
0.859548	0.770751	0.951528	0.229998	linearDiscriminantAnalysis	CD45_Pep2	SRSF1_Protein	SRSF1_Pep2	TRA2A_Pep1
0.720714	0.634463	0.809074	0.000511675	linearDiscriminantAnalysis	CD45_Pep2	SRSF1_Protein	SRSF1_Pep2	TRA2A_Pep2
0.868357	0.755756	0.986506	0.397725	linearDiscriminantAnalysis	CD45_Pep2	SRSF1_Protein	SRSF1_Pep2	CD209_Pep1
0.716214	0.640987	0.794047	0.000182125	linearDiscriminantAnalysis	CD45_Pep2	SRSF1_Protein	SRSF1_Pep2	SRSF1_RNA
0.782214	0.697746	0.86637	0.0074399	linearDiscriminantAnalysis	CD45_Pep2	SRSF1_Protein	SRSF1_Pep2	SRSF2_RNA
0.754095	0.631497	0.878962	0.0141409	linearDiscriminantAnalysis	CD45_Pep2	SRSF1_Protein	SRSF1_Pep2	SRSF3_RNA
0.778548	0.690847	0.868847	0.00847999	linearDiscriminantAnalysis	CD45_Pep2	SRSF1_Protein	SRSF1_Pep2	SRSF5_RNA
0.648071	0.568099	0.72935	9.65914e-06	linearDiscriminantAnalysis	CD45_Pep2	SRSF1_Protein	SRSF1_Pep2	TRA2A_RNA
0.857381	0.771704	0.946493	0.205257	linearDiscriminantAnalysis	CD45_Pep2	SRSF1_Protein	SRSF3_Pep2	TRA2A_Protein
0.855048	0.7778	0.936146	0.164591	linearDiscriminantAnalysis	CD45_Pep2	SRSF1_Protein	SRSF3_Pep2	TRA2A_Pep1
0.686905	0.599326	0.773378	9.62664e-05	linearDiscriminantAnalysis	CD45_Pep2	SRSF1_Protein	SRSF3_Pep2	TRA2A_Pep2
0.625833	0.517349	0.733501	4.11805e-05	linearDiscriminantAnalysis	CD45_Pep2	SRSF1_Protein	SRSF3_Pep2	CD209_Pep1
0.643595	0.559953	0.725166	8.86545e-06	linearDiscriminantAnalysis	CD45_Pep2	SRSF1_Protein	SRSF3_Pep2	SRSF1_RNA
0.624238	0.541311	0.706223	3.8176e-06	linearDiscriminantAnalysis	CD45_Pep2	SRSF1_Protein	SRSF3_Pep2	SRSF2_RNA
0.627286	0.516639	0.736167	4.88644e-05	linearDiscriminantAnalysis	CD45_Pep2	SRSF1_Protein	SRSF3_Pep2	SRSF3_RNA
0.605952	0.520505	0.690125	2.20657e-06	linearDiscriminantAnalysis	CD45_Pep2	SRSF1_Protein	SRSF3_Pep2	SRSF5_RNA
0.551571	0.491276	0.610594	1.27913e-08	linearDiscriminantAnalysis	CD45_Pep2	SRSF1_Protein	SRSF3_Pep2	TRA2A_RNA
0.808881	0.725961	0.891896	0.0243255	linearDiscriminantAnalysis	CD45_Pep2	SRSF1_Protein	TRA2A_Protein	TRA2A_Pep1
0.857214	0.778153	0.939789	0.18276	linearDiscriminantAnalysis	CD45_Pep2	SRSF1_Protein	TRA2A_Protein	TRA2A_Pep2
0.859381	0.776979	0.944874	0.206708	linearDiscriminantAnalysis	CD45_Pep2	SRSF1_Protein	TRA2A_Protein	CD209_Pep1
0.838714	0.770578	0.90995	0.0645424	linearDiscriminantAnalysis	CD45_Pep2	SRSF1_Protein	TRA2A_Protein	SRSF1_RNA
0.847048	0.759292	0.937987	0.147666	linearDiscriminantAnalysis	CD45_Pep2	SRSF1_Protein	TRA2A_Protein	SRSF2_RNA
0.835381	0.745176	0.927188	0.0970601	linearDiscriminantAnalysis	CD45_Pep2	SRSF1_Protein	TRA2A_Protein	SRSF3_RNA
0.826881	0.733354	0.922173	0.0770532	linearDiscriminantAnalysis	CD45_Pep2	SRSF1_Protein	TRA2A_Protein	SRSF5_RNA
0.816214	0.748334	0.88636	0.0205169	linearDiscriminantAnalysis	CD45_Pep2	SRSF1_Protein	TRA2A_Protein	TRA2A_RNA
0.857048	0.776829	0.941198	0.187508	linearDiscriminantAnalysis	CD45_Pep2	SRSF1_Protein	TRA2A_Pep1	TRA2A_Pep2
0.863381	0.781691	0.948496	0.236542	linearDiscriminantAnalysis	CD45_Pep2	SRSF1_Protein	TRA2A_Pep1	CD209_Pep1
0.835048	0.769874	0.90232	0.0473079	linearDiscriminantAnalysis	CD45_Pep2	SRSF1_Protein	TRA2A_Pep1	SRSF1_RNA
0.848714	0.759734	0.941797	0.16426	linearDiscriminantAnalysis	CD45_Pep2	SRSF1_Protein	TRA2A_Pep1	SRSF2_RNA
0.837381	0.738575	0.938041	0.127002	linearDiscriminantAnalysis	CD45_Pep2	SRSF1_Protein	TRA2A_Pep1	SRSF3_RNA
0.827048	0.734936	0.920591	0.0739	linearDiscriminantAnalysis	CD45_Pep2	SRSF1_Protein	TRA2A_Pep1	SRSF5_RNA
0.812048	0.743009	0.883351	0.0174438	linearDiscriminantAnalysis	CD45_Pep2	SRSF1_Protein	TRA2A_Pep1	TRA2A_RNA
0.731833	0.638611	0.828481	0.001461	linearDiscriminantAnalysis	CD45_Pep2	SRSF1_Protein	TRA2A_Pep2	CD209_Pep1
0.669905	0.59215	0.747221	1.90304e-05	linearDiscriminantAnalysis	CD45_Pep2	SRSF1_Protein	TRA2A_Pep2	SRSF1_RNA
0.729929	0.646961	0.813243	0.000564798	linearDiscriminantAnalysis	CD45_Pep2	SRSF1_Protein	TRA2A_Pep2	SRSF2_RNA
0.727095	0.609849	0.846528	0.00422483	linearDiscriminantAnalysis	CD45_Pep2	SRSF1_Protein	TRA2A_Pep2	SRSF3_RNA
0.694024	0.6054	0.78363	0.000165632	linearDiscriminantAnalysis	CD45_Pep2	SRSF1_Protein	TRA2A_Pep2	SRSF5_RNA
0.605071	0.533314	0.67706	5.50424e-07	linearDiscriminantAnalysis	CD45_Pep2	SRSF1_Protein	TRA2A_Pep2	TRA2A_RNA
0.663857	0.574036	0.751814	3.91407e-05	linearDiscriminantAnalysis	CD45_Pep2	SRSF1_Protein	CD209_Pep1	SRSF1_RNA
0.707	0.593817	0.819278	0.00137026	linearDiscriminantAnalysis	CD45_Pep2	SRSF1_Protein	CD209_Pep1	SRSF2_RNA
0.640905	0.536315	0.744467	5.38761e-05	linearDiscriminantAnalysis	CD45_Pep2	SRSF1_Protein	CD209_Pep1	SRSF3_RNA
0.615357	0.484315	0.745957	0.000147028	linearDiscriminantAnalysis	CD45_Pep2	SRSF1_Protein	CD209_Pep1	SRSF5_RNA
0.613357	0.503312	0.722284	2.84551e-05	linearDiscriminantAnalysis	CD45_Pep2	SRSF1_Protein	CD209_Pep1	TRA2A_RNA
0.713548	0.63764	0.788806	0.000135567	linearDiscriminantAnalysis	CD45_Pep2	SRSF1_Protein	SRSF1_RNA	SRSF2_RNA
0.693762	0.612605	0.772599	7.12927e-05	linearDiscriminantAnalysis	CD45_Pep2	SRSF1_Protein	SRSF1_RNA	SRSF3_RNA
0.664762	0.576827	0.749959	3.25769e-05	linearDiscriminantAnalysis	CD45_Pep2	SRSF1_Protein	SRSF1_RNA	SRSF5_RNA
0.778357	0.703238	0.855691	0.00423434	linearDiscriminantAnalysis	CD45_Pep2	SRSF1_Protein	SRSF1_RNA	TRA2A_RNA
0.657452	0.5505	0.764211	0.000131536	linearDiscriminantAnalysis	CD45_Pep2	SRSF1_Protein	SRSF2_RNA	SRSF3_RNA
0.659595	0.558888	0.75948	8.58406e-05	linearDiscriminantAnalysis	CD45_Pep2	SRSF1_Protein	SRSF2_RNA	SRSF5_RNA
0.626381	0.560501	0.690774	6.54894e-07	linearDiscriminantAnalysis	CD45_Pep2	SRSF1_Protein	SRSF2_RNA	TRA2A_RNA
0.687786	0.588914	0.788552	0.000287084	linearDiscriminantAnalysis	CD45_Pep2	SRSF1_Protein	SRSF3_RNA	SRSF5_RNA
0.602238	0.526707	0.675164	5.93976e-07	linearDiscriminantAnalysis	CD45_Pep2	SRSF1_Protein	SRSF3_RNA	TRA2A_RNA
0.661357	0.589728	0.732465	6.89341e-06	linearDiscriminantAnalysis	CD45_Pep2	SRSF1_Protein	SRSF5_RNA	TRA2A_RNA
0.671881	0.595747	0.747365	1.7664e-05	linearDiscriminantAnalysis	CD45_Pep2	SRSF1_Pep1	SRSF1_Pep2	SRSF3_Pep2
0.842881	0.754419	0.934357	0.128343	linearDiscriminantAnalysis	CD45_Pep2	SRSF1_Pep1	SRSF1_Pep2	TRA2A_Protein
0.853048	0.770034	0.939575	0.168789	linearDiscriminantAnalysis	CD45_Pep2	SRSF1_Pep1	SRSF1_Pep2	TRA2A_Pep1
0.740714	0.667972	0.816722	0.00055013	linearDiscriminantAnalysis	CD45_Pep2	SRSF1_Pep1	SRSF1_Pep2	TRA2A_Pep2
0.823667	0.711864	0.938646	0.109783	linearDiscriminantAnalysis	CD45_Pep2	SRSF1_Pep1	SRSF1_Pep2	CD209_Pep1
0.751214	0.679747	0.825951	0.000869451	linearDiscriminantAnalysis	CD45_Pep2	SRSF1_Pep1	SRSF1_Pep2	SRSF1_RNA
0.744714	0.672478	0.816382	0.000512117	linearDiscriminantAnalysis	CD45_Pep2	SRSF1_Pep1	SRSF1_Pep2	SRSF2_RNA
0.727429	0.630845	0.825107	0.00130916	linearDiscriminantAnalysis	CD45_Pep2	SRSF1_Pep1	SRSF1_Pep2	SRSF3_RNA
0.739024	0.659956	0.820486	0.000756537	linearDiscriminantAnalysis	CD45_Pep2	SRSF1_Pep1	SRSF1_Pep2	SRSF5_RNA
0.681714	0.600491	0.763454	4.88724e-05	linearDiscriminantAnalysis	CD45_Pep2	SRSF1_Pep1	SRSF1_Pep2	TRA2A_RNA
0.800714	0.729558	0.876054	0.0118641	linearDiscriminantAnalysis	CD45_Pep2	SRSF1_Pep1	SRSF3_Pep2	TRA2A_Protein
0.794714	0.726176	0.866936	0.00743472	linearDiscriminantAnalysis	CD45_Pep2	SRSF1_Pep1	SRSF3_Pep2	TRA2A_Pep1
0.635548	0.571623	0.696744	7.35713e-07	linearDiscriminantAnalysis	CD45_Pep2	SRSF1_Pep1	SRSF3_Pep2	TRA2A_Pep2
0.635667	0.505234	0.765684	0.000284848	linearDiscriminantAnalysis	CD45_Pep2	SRSF1_Pep1	SRSF3_Pep2	CD209_Pep1
0.665405	0.579934	0.750763	3.21131e-05	linearDiscriminantAnalysis	CD45_Pep2	SRSF1_Pep1	SRSF3_Pep2	SRSF1_RNA
0.62569	0.530343	0.720678	1.38128e-05	linearDiscriminantAnalysis	CD45_Pep2	SRSF1_Pep1	SRSF3_Pep2	SRSF2_RNA
0.633595	0.548759	0.715867	6.18107e-06	linearDiscriminantAnalysis	CD45_Pep2	SRSF1_Pep1	SRSF3_Pep2	SRSF3_RNA
0.598524	0.538161	0.654951	7.87375e-08	linearDiscriminantAnalysis	CD45_Pep2	SRSF1_Pep1	SRSF3_Pep2	SRSF5_RNA
0.573048	0.513755	0.629527	2.46346e-08	linearDiscriminantAnalysis	CD45_Pep2	SRSF1_Pep1	SRSF3_Pep2	TRA2A_RNA
0.800381	0.710084	0.891107	0.0226652	linearDiscriminantAnalysis	CD45_Pep2	SRSF1_Pep1	TRA2A_Protein	TRA2A_Pep1
0.856548	0.781559	0.936043	0.170076	linearDiscriminantAnalysis	CD45_Pep2	SRSF1_Pep1	TRA2A_Protein	TRA2A_Pep2
0.836214	0.742431	0.933335	0.114344	linearDiscriminantAnalysis	CD45_Pep2	SRSF1_Pep1	TRA2A_Protein	CD209_Pep1
0.844381	0.780993	0.911609	0.0752822	linearDiscriminantAnalysis	CD45_Pep2	SRSF1_Pep1	TRA2A_Protein	SRSF1_RNA
0.825714	0.744464	0.911063	0.0562335	linearDiscriminantAnalysis	CD45_Pep2	SRSF1_Pep1	TRA2A_Protein	SRSF2_RNA
0.838048	0.765735	0.914452	0.0734911	linearDiscriminantAnalysis	CD45_Pep2	SRSF1_Pep1	TRA2A_Protein	SRSF3_RNA
0.826214	0.736795	0.918222	0.0690853	linearDiscriminantAnalysis	CD45_Pep2	SRSF1_Pep1	TRA2A_Protein	SRSF5_RNA
0.846714	0.78198	0.914959	0.0861118	linearDiscriminantAnalysis	CD45_Pep2	SRSF1_Pep1	TRA2A_Protein	TRA2A_RNA
0.846381	0.770858	0.926166	0.114362	linearDiscriminantAnalysis	CD45_Pep2	SRSF1_Pep1	TRA2A_Pep1	TRA2A_Pep2
0.832048	0.744171	0.923346	0.0854653	linearDiscriminantAnalysis	CD45_Pep2	SRSF1_Pep1	TRA2A_Pep1	CD209_Pep1
0.844214	0.784089	0.908513	0.0687552	linearDiscriminantAnalysis	CD45_Pep2	SRSF1_Pep1	TRA2A_Pep1	SRSF1_RNA
0.823714	0.744426	0.906935	0.0481989	linearDiscriminantAnalysis	CD45_Pep2	SRSF1_Pep1	TRA2A_Pep1	SRSF2_RNA
0.838214	0.7716	0.908758	0.0621481	linearDiscriminantAnalysis	CD45_Pep2	SRSF1_Pep1	TRA2A_Pep1	SRSF3_RNA
0.824048	0.73867	0.912265	0.0568379	linearDiscriminantAnalysis	CD45_Pep2	SRSF1_Pep1	TRA2A_Pep1	SRSF5_RNA
0.836714	0.771422	0.904769	0.0529538	linearDiscriminantAnalysis	CD45_Pep2	SRSF1_Pep1	TRA2A_Pep1	TRA2A_RNA
0.694833	0.613512	0.77875	0.000105495	linearDiscriminantAnalysis	CD45_Pep2	SRSF1_Pep1	TRA2A_Pep2	CD209_Pep1
0.673238	0.610169	0.73728	5.82201e-06	linearDiscriminantAnalysis	CD45_Pep2	SRSF1_Pep1	TRA2A_Pep2	SRSF1_RNA
0.682548	0.633039	0.730907	1.95695e-06	linearDiscriminantAnalysis	CD45_Pep2	SRSF1_Pep1	TRA2A_Pep2	SRSF2_RNA
0.688405	0.597737	0.779049	0.000141686	linearDiscriminantAnalysis	CD45_Pep2	SRSF1_Pep1	TRA2A_Pep2	SRSF3_RNA
0.657048	0.581958	0.731817	8.05636e-06	linearDiscriminantAnalysis	CD45_Pep2	SRSF1_Pep1	TRA2A_Pep2	SRSF5_RNA
0.609738	0.539499	0.678869	5.14447e-07	linearDiscriminantAnalysis	CD45_Pep2	SRSF1_Pep1	TRA2A_Pep2	TRA2A_RNA
0.6625	0.57756	0.747951	2.79982e-05	linearDiscriminantAnalysis	CD45_Pep2	SRSF1_Pep1	CD209_Pep1	SRSF1_RNA
0.673	0.563573	0.78243	0.000294938	linearDiscriminantAnalysis	CD45_Pep2	SRSF1_Pep1	CD209_Pep1	SRSF2_RNA
0.616905	0.520245	0.714449	1.17903e-05	linearDiscriminantAnalysis	CD45_Pep2	SRSF1_Pep1	CD209_Pep1	SRSF3_RNA
0.607024	0.488898	0.724538	4.36818e-05	linearDiscriminantAnalysis	CD45_Pep2	SRSF1_Pep1	CD209_Pep1	SRSF5_RNA
0.595833	0.487968	0.704209	1.35387e-05	linearDiscriminantAnalysis	CD45_Pep2	SRSF1_Pep1	CD209_Pep1	TRA2A_RNA
0.689714	0.6133	0.766802	4.73065e-05	linearDiscriminantAnalysis	CD45_Pep2	SRSF1_Pep1	SRSF1_RNA	SRSF2_RNA
0.670857	0.600416	0.738615	8.2815e-06	linearDiscriminantAnalysis	CD45_Pep2	SRSF1_Pep1	SRSF1_RNA	SRSF3_RNA
0.651857	0.56474	0.736705	1.75432e-05	linearDiscriminantAnalysis	CD45_Pep2	SRSF1_Pep1	SRSF1_RNA	SRSF5_RNA
0.7445	0.67353	0.818561	0.000581831	linearDiscriminantAnalysis	CD45_Pep2	SRSF1_Pep1	SRSF1_RNA	TRA2A_RNA
0.634905	0.534172	0.734281	3.02028e-05	linearDiscriminantAnalysis	CD45_Pep2	SRSF1_Pep1	SRSF2_RNA	SRSF3_RNA
0.628048	0.516085	0.739102	5.85425e-05	linearDiscriminantAnalysis	CD45_Pep2	SRSF1_Pep1	SRSF2_RNA	SRSF5_RNA
0.613381	0.519848	0.706172	6.88006e-06	linearDiscriminantAnalysis	CD45_Pep2	SRSF1_Pep1	SRSF2_RNA	TRA2A_RNA
0.739738	0.664911	0.816042	0.000545426	linearDiscriminantAnalysis	CD45_Pep2	SRSF1_Pep1	SRSF3_RNA	SRSF5_RNA
0.618714	0.537909	0.697295	2.20125e-06	linearDiscriminantAnalysis	CD45_Pep2	SRSF1_Pep1	SRSF3_RNA	TRA2A_RNA
0.655571	0.575847	0.733846	1.09222e-05	linearDiscriminantAnalysis	CD45_Pep2	SRSF1_Pep1	SRSF5_RNA	TRA2A_RNA
0.727738	0.643518	0.812264	0.000554612	linearDiscriminantAnalysis	CD45_Pep2	SRSF1_Pep2	SRSF3_Pep2	TRA2A_Protein
0.729738	0.646333	0.813616	0.000581893	linearDiscriminantAnalysis	CD45_Pep2	SRSF1_Pep2	SRSF3_Pep2	TRA2A_Pep1
0.630071	0.533147	0.726717	1.91278e-05	linearDiscriminantAnalysis	CD45_Pep2	SRSF1_Pep2	SRSF3_Pep2	TRA2A_Pep2
0.681357	0.593484	0.770037	8.65602e-05	linearDiscriminantAnalysis	CD45_Pep2	SRSF1_Pep2	SRSF3_Pep2	CD209_Pep1
0.700381	0.637171	0.76436	2.4105e-05	linearDiscriminantAnalysis	CD45_Pep2	SRSF1_Pep2	SRSF3_Pep2	SRSF1_RNA
0.644024	0.553295	0.731313	1.60255e-05	linearDiscriminantAnalysis	CD45_Pep2	SRSF1_Pep2	SRSF3_Pep2	SRSF2_RNA
0.677595	0.590301	0.765907	7.04752e-05	linearDiscriminantAnalysis	CD45_Pep2	SRSF1_Pep2	SRSF3_Pep2	SRSF3_RNA
0.679714	0.577232	0.782717	0.000245013	linearDiscriminantAnalysis	CD45_Pep2	SRSF1_Pep2	SRSF3_Pep2	SRSF5_RNA
0.618024	0.53798	0.696969	2.14441e-06	linearDiscriminantAnalysis	CD45_Pep2	SRSF1_Pep2	SRSF3_Pep2	TRA2A_RNA
0.617381	0.538144	0.692298	1.50705e-06	linearDiscriminantAnalysis	CD45_Pep2	SRSF1_Pep2	TRA2A_Protein	TRA2A_Pep1
0.697905	0.635662	0.761787	2.05335e-05	linearDiscriminantAnalysis	CD45_Pep2	SRSF1_Pep2	TRA2A_Protein	TRA2A_Pep2
0.561071	0.490243	0.628294	5.64553e-08	linearDiscriminantAnalysis	CD45_Pep2	SRSF1_Pep2	TRA2A_Protein	CD209_Pep1
0.579571	0.491195	0.664928	8.97145e-07	linearDiscriminantAnalysis	CD45_Pep2	SRSF1_Pep2	TRA2A_Protein	SRSF1_RNA
0.600095	0.536168	0.65771	1.06208e-07	linearDiscriminantAnalysis	CD45_Pep2	SRSF1_Pep2	TRA2A_Protein	SRSF2_RNA
0.640738	0.576842	0.700199	8.21888e-07	linearDiscriminantAnalysis	CD45_Pep2	SRSF1_Pep2	TRA2A_Protein	SRSF3_RNA
0.604071	0.537186	0.664854	1.82781e-07	linearDiscriminantAnalysis	CD45_Pep2	SRSF1_Pep2	TRA2A_Protein	SRSF5_RNA
0.569095	0.484238	0.651391	4.20293e-07	linearDiscriminantAnalysis	CD45_Pep2	SRSF1_Pep2	TRA2A_Protein	TRA2A_RNA
0.691571	0.636697	0.748422	7.19553e-06	linearDiscriminantAnalysis	CD45_Pep2	SRSF1_Pep2	TRA2A_Pep1	TRA2A_Pep2
0.544405	0.475183	0.610021	2.37252e-08	linearDiscriminantAnalysis	CD45_Pep2	SRSF1_Pep2	TRA2A_Pep1	CD209_Pep1
0.567238	0.476173	0.655034	7.19188e-07	linearDiscriminantAnalysis	CD45_Pep2	SRSF1_Pep2	TRA2A_Pep1	SRSF1_RNA
0.600095	0.536168	0.65771	1.06208e-07	linearDiscriminantAnalysis	CD45_Pep2	SRSF1_Pep2	TRA2A_Pep1	SRSF2_RNA
0.630571	0.566922	0.689371	4.74378e-07	linearDiscriminantAnalysis	CD45_Pep2	SRSF1_Pep2	TRA2A_Pep1	SRSF3_RNA
0.609738	0.547101	0.667525	1.5932e-07	linearDiscriminantAnalysis	CD45_Pep2	SRSF1_Pep2	TRA2A_Pep1	SRSF5_RNA
0.567262	0.482242	0.649221	3.83366e-07	linearDiscriminantAnalysis	CD45_Pep2	SRSF1_Pep2	TRA2A_Pep1	TRA2A_RNA
0.655357	0.587701	0.725735	4.38221e-06	linearDiscriminantAnalysis	CD45_Pep2	SRSF1_Pep2	TRA2A_Pep2	CD209_Pep1
0.710214	0.657758	0.764266	1.5662e-05	linearDiscriminantAnalysis	CD45_Pep2	SRSF1_Pep2	TRA2A_Pep2	SRSF1_RNA
0.666405	0.618057	0.712725	6.65501e-07	linearDiscriminantAnalysis	CD45_Pep2	SRSF1_Pep2	TRA2A_Pep2	SRSF2_RNA
0.552452	0.415375	0.687771	2.61505e-05	linearDiscriminantAnalysis	CD45_Pep2	SRSF1_Pep2	TRA2A_Pep2	SRSF3_RNA
0.560405	0.449959	0.669343	4.10111e-06	linearDiscriminantAnalysis	CD45_Pep2	SRSF1_Pep2	TRA2A_Pep2	SRSF5_RNA
0.568405	0.494957	0.640163	1.20898e-07	linearDiscriminantAnalysis	CD45_Pep2	SRSF1_Pep2	TRA2A_Pep2	TRA2A_RNA
0.446905	0.365247	0.523784	2.93429e-09	linearDiscriminantAnalysis	CD45_Pep2	SRSF1_Pep2	CD209_Pep1	SRSF1_RNA
0.568405	0.483686	0.647097	3.1101e-07	linearDiscriminantAnalysis	CD45_Pep2	SRSF1_Pep2	CD209_Pep1	SRSF2_RNA
0.475262	0.413996	0.533878	6.86043e-10	linearDiscriminantAnalysis	CD45_Pep2	SRSF1_Pep2	CD209_Pep1	SRSF3_RNA
0.508429	0.448028	0.566343	2.11835e-09	linearDiscriminantAnalysis	CD45_Pep2	SRSF1_Pep2	CD209_Pep1	SRSF5_RNA
0.414595	0.32554	0.501161	3.07078e-09	linearDiscriminantAnalysis	CD45_Pep2	SRSF1_Pep2	CD209_Pep1	TRA2A_RNA
0.571762	0.487287	0.652083	3.98201e-07	linearDiscriminantAnalysis	CD45_Pep2	SRSF1_Pep2	SRSF1_RNA	SRSF2_RNA
0.511905	0.459621	0.559087	6.89479e-10	linearDiscriminantAnalysis	CD45_Pep2	SRSF1_Pep2	SRSF1_RNA	SRSF3_RNA
0.501405	0.426271	0.571688	8.61015e-09	linearDiscriminantAnalysis	CD45_Pep2	SRSF1_Pep2	SRSF1_RNA	SRSF5_RNA
0.486262	0.384135	0.584403	1.19827e-07	linearDiscriminantAnalysis	CD45_Pep2	SRSF1_Pep2	SRSF1_RNA	TRA2A_RNA
0.594952	0.523826	0.661888	2.32743e-07	linearDiscriminantAnalysis	CD45_Pep2	SRSF1_Pep2	SRSF2_RNA	SRSF3_RNA
0.594762	0.51688	0.668579	5.00004e-07	linearDiscriminantAnalysis	CD45_Pep2	SRSF1_Pep2	SRSF2_RNA	SRSF5_RNA
0.546762	0.463892	0.625649	1.2649e-07	linearDiscriminantAnalysis	CD45_Pep2	SRSF1_Pep2	SRSF2_RNA	TRA2A_RNA
0.418476	0.354925	0.477218	1.11779e-10	linearDiscriminantAnalysis	CD45_Pep2	SRSF1_Pep2	SRSF3_RNA	SRSF5_RNA
0.430452	0.361014	0.495704	3.78186e-10	linearDiscriminantAnalysis	CD45_Pep2	SRSF1_Pep2	SRSF3_RNA	TRA2A_RNA
0.397452	0.325584	0.464127	1.67344e-10	linearDiscriminantAnalysis	CD45_Pep2	SRSF1_Pep2	SRSF5_RNA	TRA2A_RNA
0.708524	0.641612	0.771908	3.84684e-05	linearDiscriminantAnalysis	CD45_Pep2	SRSF3_Pep2	TRA2A_Protein	TRA2A_Pep1
0.746071	0.669928	0.823354	0.000813664	linearDiscriminantAnalysis	CD45_Pep2	SRSF3_Pep2	TRA2A_Protein	TRA2A_Pep2
0.695214	0.618463	0.770143	5.37596e-05	linearDiscriminantAnalysis	CD45_Pep2	SRSF3_Pep2	TRA2A_Protein	CD209_Pep1
0.707881	0.636719	0.777142	6.16378e-05	linearDiscriminantAnalysis	CD45_Pep2	SRSF3_Pep2	TRA2A_Protein	SRSF1_RNA
0.717071	0.632436	0.802599	0.000355481	linearDiscriminantAnalysis	CD45_Pep2	SRSF3_Pep2	TRA2A_Protein	SRSF2_RNA
0.741048	0.667721	0.812891	0.000432031	linearDiscriminantAnalysis	CD45_Pep2	SRSF3_Pep2	TRA2A_Protein	SRSF3_RNA
0.730048	0.657719	0.80172	0.00023639	linearDiscriminantAnalysis	CD45_Pep2	SRSF3_Pep2	TRA2A_Protein	SRSF5_RNA
0.703214	0.631488	0.774294	5.56822e-05	linearDiscriminantAnalysis	CD45_Pep2	SRSF3_Pep2	TRA2A_Protein	TRA2A_RNA
0.752071	0.675686	0.830096	0.00115895	linearDiscriminantAnalysis	CD45_Pep2	SRSF3_Pep2	TRA2A_Pep1	TRA2A_Pep2
0.686881	0.613068	0.758955	2.73239e-05	linearDiscriminantAnalysis	CD45_Pep2	SRSF3_Pep2	TRA2A_Pep1	CD209_Pep1
0.693381	0.623522	0.761257	2.56864e-05	linearDiscriminantAnalysis	CD45_Pep2	SRSF3_Pep2	TRA2A_Pep1	SRSF1_RNA
0.723238	0.639055	0.808479	0.000466279	linearDiscriminantAnalysis	CD45_Pep2	SRSF3_Pep2	TRA2A_Pep1	SRSF2_RNA
0.741048	0.672285	0.808327	0.00030269	linearDiscriminantAnalysis	CD45_Pep2	SRSF3_Pep2	TRA2A_Pep1	SRSF3_RNA
0.734214	0.661504	0.806183	0.000301661	linearDiscriminantAnalysis	CD45_Pep2	SRSF3_Pep2	TRA2A_Pep1	SRSF5_RNA
0.703048	0.637791	0.767906	3.0956e-05	linearDiscriminantAnalysis	CD45_Pep2	SRSF3_Pep2	TRA2A_Pep1	TRA2A_RNA
0.672024	0.590742	0.755942	3.6027e-05	linearDiscriminantAnalysis	CD45_Pep2	SRSF3_Pep2	TRA2A_Pep2	CD209_Pep1
0.673405	0.601309	0.746225	1.42398e-05	linearDiscriminantAnalysis	CD45_Pep2	SRSF3_Pep2	TRA2A_Pep2	SRSF1_RNA
0.641571	0.591748	0.689119	2.08784e-07	linearDiscriminantAnalysis	CD45_Pep2	SRSF3_Pep2	TRA2A_Pep2	SRSF2_RNA
0.639429	0.519116	0.762176	0.00019549	linearDiscriminantAnalysis	CD45_Pep2	SRSF3_Pep2	TRA2A_Pep2	SRSF3_RNA
0.614571	0.486401	0.744636	0.00013314	linearDiscriminantAnalysis	CD45_Pep2	SRSF3_Pep2	TRA2A_Pep2	SRSF5_RNA
0.605738	0.529959	0.680415	7.97066e-07	linearDiscriminantAnalysis	CD45_Pep2	SRSF3_Pep2	TRA2A_Pep2	TRA2A_RNA
0.537333	0.470687	0.601337	1.41178e-08	linearDiscriminantAnalysis	CD45_Pep2	SRSF3_Pep2	CD209_Pep1	SRSF1_RNA
0.567548	0.481659	0.652609	5.02239e-07	linearDiscriminantAnalysis	CD45_Pep2	SRSF3_Pep2	CD209_Pep1	SRSF2_RNA
0.518738	0.44195	0.593169	2.43339e-08	linearDiscriminantAnalysis	CD45_Pep2	SRSF3_Pep2	CD209_Pep1	SRSF3_RNA
0.545857	0.458616	0.630499	2.20851e-07	linearDiscriminantAnalysis	CD45_Pep2	SRSF3_Pep2	CD209_Pep1	SRSF5_RNA
0.522857	0.449231	0.593626	1.86431e-08	linearDiscriminantAnalysis	CD45_Pep2	SRSF3_Pep2	CD209_Pep1	TRA2A_RNA
0.551405	0.484427	0.617189	2.90788e-08	linearDiscriminantAnalysis	CD45_Pep2	SRSF3_Pep2	SRSF1_RNA	SRSF2_RNA
0.542357	0.466957	0.61391	4.52008e-08	linearDiscriminantAnalysis	CD45_Pep2	SRSF3_Pep2	SRSF1_RNA	SRSF3_RNA
0.53169	0.437177	0.623112	2.76285e-07	linearDiscriminantAnalysis	CD45_Pep2	SRSF3_Pep2	SRSF1_RNA	SRSF5_RNA
0.593667	0.520385	0.663799	3.05749e-07	linearDiscriminantAnalysis	CD45_Pep2	SRSF3_Pep2	SRSF1_RNA	TRA2A_RNA
0.504238	0.424284	0.582009	2.11313e-08	linearDiscriminantAnalysis	CD45_Pep2	SRSF3_Pep2	SRSF2_RNA	SRSF3_RNA
0.507881	0.407525	0.606165	2.3617e-07	linearDiscriminantAnalysis	CD45_Pep2	SRSF3_Pep2	SRSF2_RNA	SRSF5_RNA
0.473548	0.392546	0.550736	7.1533e-09	linearDiscriminantAnalysis	CD45_Pep2	SRSF3_Pep2	SRSF2_RNA	TRA2A_RNA
0.679929	0.586324	0.774475	0.000130068	linearDiscriminantAnalysis	CD45_Pep2	SRSF3_Pep2	SRSF3_RNA	SRSF5_RNA
0.506881	0.424013	0.586106	2.93239e-08	linearDiscriminantAnalysis	CD45_Pep2	SRSF3_Pep2	SRSF3_RNA	TRA2A_RNA
0.51519	0.441476	0.585224	1.3216e-08	linearDiscriminantAnalysis	CD45_Pep2	SRSF3_Pep2	SRSF5_RNA	TRA2A_RNA
0.709738	0.619926	0.798696	0.000333445	linearDiscriminantAnalysis	CD45_Pep2	TRA2A_Protein	TRA2A_Pep1	TRA2A_Pep2
0.59869	0.527017	0.6655	2.76511e-07	linearDiscriminantAnalysis	CD45_Pep2	TRA2A_Protein	TRA2A_Pep1	CD209_Pep1
0.627548	0.550854	0.700336	1.86468e-06	linearDiscriminantAnalysis	CD45_Pep2	TRA2A_Protein	TRA2A_Pep1	SRSF1_RNA
0.612738	0.5557	0.666664	1.0946e-07	linearDiscriminantAnalysis	CD45_Pep2	TRA2A_Protein	TRA2A_Pep1	SRSF2_RNA
0.66069	0.605661	0.712026	8.90694e-07	linearDiscriminantAnalysis	CD45_Pep2	TRA2A_Protein	TRA2A_Pep1	SRSF3_RNA
0.633524	0.56913	0.694391	6.60349e-07	linearDiscriminantAnalysis	CD45_Pep2	TRA2A_Protein	TRA2A_Pep1	SRSF5_RNA
0.642405	0.570327	0.710455	2.24132e-06	linearDiscriminantAnalysis	CD45_Pep2	TRA2A_Protein	TRA2A_Pep1	TRA2A_RNA
0.716214	0.674087	0.760267	8.46411e-06	linearDiscriminantAnalysis	CD45_Pep2	TRA2A_Protein	TRA2A_Pep2	CD209_Pep1
0.692405	0.64149	0.743544	4.38201e-06	linearDiscriminantAnalysis	CD45_Pep2	TRA2A_Protein	TRA2A_Pep2	SRSF1_RNA
0.740071	0.675182	0.805685	0.000243932	linearDiscriminantAnalysis	CD45_Pep2	TRA2A_Protein	TRA2A_Pep2	SRSF2_RNA
0.688905	0.624719	0.751982	1.25288e-05	linearDiscriminantAnalysis	CD45_Pep2	TRA2A_Protein	TRA2A_Pep2	SRSF3_RNA
0.674238	0.606978	0.740811	8.27273e-06	linearDiscriminantAnalysis	CD45_Pep2	TRA2A_Protein	TRA2A_Pep2	SRSF5_RNA
0.702571	0.635935	0.770272	3.82268e-05	linearDiscriminantAnalysis	CD45_Pep2	TRA2A_Protein	TRA2A_Pep2	TRA2A_RNA
0.531762	0.460349	0.599685	1.9038e-08	linearDiscriminantAnalysis	CD45_Pep2	TRA2A_Protein	CD209_Pep1	SRSF1_RNA
0.569381	0.524667	0.610367	3.29229e-09	linearDiscriminantAnalysis	CD45_Pep2	TRA2A_Protein	CD209_Pep1	SRSF2_RNA
0.646905	0.582417	0.706783	1.16867e-06	linearDiscriminantAnalysis	CD45_Pep2	TRA2A_Protein	CD209_Pep1	SRSF3_RNA
0.626238	0.541611	0.705923	3.70403e-06	linearDiscriminantAnalysis	CD45_Pep2	TRA2A_Protein	CD209_Pep1	SRSF5_RNA
0.537786	0.471788	0.601171	1.32979e-08	linearDiscriminantAnalysis	CD45_Pep2	TRA2A_Protein	CD209_Pep1	TRA2A_RNA
0.546905	0.46933	0.619956	6.62021e-08	linearDiscriminantAnalysis	CD45_Pep2	TRA2A_Protein	SRSF1_RNA	SRSF2_RNA
0.644071	0.544815	0.740389	3.51546e-05	linearDiscriminantAnalysis	CD45_Pep2	TRA2A_Protein	SRSF1_RNA	SRSF3_RNA
0.614738	0.544448	0.682593	5.83448e-07	linearDiscriminantAnalysis	CD45_Pep2	TRA2A_Protein	SRSF1_RNA	SRSF5_RNA
0.558619	0.472088	0.642963	3.43671e-07	linearDiscriminantAnalysis	CD45_Pep2	TRA2A_Protein	SRSF1_RNA	TRA2A_RNA
0.636405	0.572648	0.695805	6.60497e-07	linearDiscriminantAnalysis	CD45_Pep2	TRA2A_Protein	SRSF2_RNA	SRSF3_RNA
0.615405	0.541659	0.685126	7.79518e-07	linearDiscriminantAnalysis	CD45_Pep2	TRA2A_Protein	SRSF2_RNA	SRSF5_RNA
0.546762	0.467219	0.622407	8.69434e-08	linearDiscriminantAnalysis	CD45_Pep2	TRA2A_Protein	SRSF2_RNA	TRA2A_RNA
0.607238	0.534701	0.675673	4.7131e-07	linearDiscriminantAnalysis	CD45_Pep2	TRA2A_Protein	SRSF3_RNA	SRSF5_RNA
0.643571	0.557704	0.727585	1.1129e-05	linearDiscriminantAnalysis	CD45_Pep2	TRA2A_Protein	SRSF3_RNA	TRA2A_RNA
0.581905	0.509371	0.651173	1.68478e-07	linearDiscriminantAnalysis	CD45_Pep2	TRA2A_Protein	SRSF5_RNA	TRA2A_RNA
0.712048	0.676739	0.749451	3.49467e-06	linearDiscriminantAnalysis	CD45_Pep2	TRA2A_Pep1	TRA2A_Pep2	CD209_Pep1
0.702238	0.648743	0.757294	1.09834e-05	linearDiscriminantAnalysis	CD45_Pep2	TRA2A_Pep1	TRA2A_Pep2	SRSF1_RNA
0.741571	0.677182	0.807937	0.000277304	linearDiscriminantAnalysis	CD45_Pep2	TRA2A_Pep1	TRA2A_Pep2	SRSF2_RNA
0.703071	0.641497	0.76454	2.23087e-05	linearDiscriminantAnalysis	CD45_Pep2	TRA2A_Pep1	TRA2A_Pep2	SRSF3_RNA
0.668238	0.588655	0.746889	2.01756e-05	linearDiscriminantAnalysis	CD45_Pep2	TRA2A_Pep1	TRA2A_Pep2	SRSF5_RNA
0.710571	0.647582	0.775292	4.39016e-05	linearDiscriminantAnalysis	CD45_Pep2	TRA2A_Pep1	TRA2A_Pep2	TRA2A_RNA
0.506595	0.431348	0.578771	1.21664e-08	linearDiscriminantAnalysis	CD45_Pep2	TRA2A_Pep1	CD209_Pep1	SRSF1_RNA
0.550881	0.496977	0.600642	4.41668e-09	linearDiscriminantAnalysis	CD45_Pep2	TRA2A_Pep1	CD209_Pep1	SRSF2_RNA
0.628571	0.560818	0.690967	6.58166e-07	linearDiscriminantAnalysis	CD45_Pep2	TRA2A_Pep1	CD209_Pep1	SRSF3_RNA
0.625905	0.539419	0.7082	4.63962e-06	linearDiscriminantAnalysis	CD45_Pep2	TRA2A_Pep1	CD209_Pep1	SRSF5_RNA
0.487952	0.428666	0.544464	8.32419e-10	linearDiscriminantAnalysis	CD45_Pep2	TRA2A_Pep1	CD209_Pep1	TRA2A_RNA
0.538262	0.459492	0.613297	5.79222e-08	linearDiscriminantAnalysis	CD45_Pep2	TRA2A_Pep1	SRSF1_RNA	SRSF2_RNA
0.637405	0.542397	0.730477	1.96552e-05	linearDiscriminantAnalysis	CD45_Pep2	TRA2A_Pep1	SRSF1_RNA	SRSF3_RNA
0.610738	0.541371	0.677421	4.30793e-07	linearDiscriminantAnalysis	CD45_Pep2	TRA2A_Pep1	SRSF1_RNA	SRSF5_RNA
0.538286	0.451947	0.621437	1.4374e-07	linearDiscriminantAnalysis	CD45_Pep2	TRA2A_Pep1	SRSF1_RNA	TRA2A_RNA
0.638571	0.582537	0.690252	3.06509e-07	linearDiscriminantAnalysis	CD45_Pep2	TRA2A_Pep1	SRSF2_RNA	SRSF3_RNA
0.606905	0.53695	0.673339	3.63113e-07	linearDiscriminantAnalysis	CD45_Pep2	TRA2A_Pep1	SRSF2_RNA	SRSF5_RNA
0.527762	0.444496	0.607629	6.7331e-08	linearDiscriminantAnalysis	CD45_Pep2	TRA2A_Pep1	SRSF2_RNA	TRA2A_RNA
0.600738	0.521915	0.675789	7.31196e-07	linearDiscriminantAnalysis	CD45_Pep2	TRA2A_Pep1	SRSF3_RNA	SRSF5_RNA
0.647738	0.569996	0.723711	6.11357e-06	linearDiscriminantAnalysis	CD45_Pep2	TRA2A_Pep1	SRSF3_RNA	TRA2A_RNA
0.577738	0.505726	0.646485	1.3306e-07	linearDiscriminantAnalysis	CD45_Pep2	TRA2A_Pep1	SRSF5_RNA	TRA2A_RNA
0.631548	0.574394	0.689042	3.61561e-07	linearDiscriminantAnalysis	CD45_Pep2	TRA2A_Pep2	CD209_Pep1	SRSF1_RNA
0.687333	0.616888	0.758877	2.49777e-05	linearDiscriminantAnalysis	CD45_Pep2	TRA2A_Pep2	CD209_Pep1	SRSF2_RNA
0.627571	0.568783	0.68666	3.58387e-07	linearDiscriminantAnalysis	CD45_Pep2	TRA2A_Pep2	CD209_Pep1	SRSF3_RNA
0.655548	0.578325	0.73511	1.12303e-05	linearDiscriminantAnalysis	CD45_Pep2	TRA2A_Pep2	CD209_Pep1	SRSF5_RNA
0.635214	0.580439	0.6915	3.63044e-07	linearDiscriminantAnalysis	CD45_Pep2	TRA2A_Pep2	CD209_Pep1	TRA2A_RNA
0.658738	0.605459	0.708997	7.00773e-07	linearDiscriminantAnalysis	CD45_Pep2	TRA2A_Pep2	SRSF1_RNA	SRSF2_RNA
0.621095	0.490581	0.74981	0.00016164	linearDiscriminantAnalysis	CD45_Pep2	TRA2A_Pep2	SRSF1_RNA	SRSF3_RNA
0.612595	0.476242	0.747483	0.000179149	linearDiscriminantAnalysis	CD45_Pep2	TRA2A_Pep2	SRSF1_RNA	SRSF5_RNA
0.71169	0.661405	0.7647	1.50826e-05	linearDiscriminantAnalysis	CD45_Pep2	TRA2A_Pep2	SRSF1_RNA	TRA2A_RNA
0.674786	0.574526	0.774028	0.000154809	linearDiscriminantAnalysis	CD45_Pep2	TRA2A_Pep2	SRSF2_RNA	SRSF3_RNA
0.666429	0.578649	0.752388	3.6821e-05	linearDiscriminantAnalysis	CD45_Pep2	TRA2A_Pep2	SRSF2_RNA	SRSF5_RNA
0.587071	0.5325	0.636293	2.08298e-08	linearDiscriminantAnalysis	CD45_Pep2	TRA2A_Pep2	SRSF2_RNA	TRA2A_RNA
0.523476	0.408942	0.636126	1.61525e-06	linearDiscriminantAnalysis	CD45_Pep2	TRA2A_Pep2	SRSF3_RNA	SRSF5_RNA
0.554452	0.417595	0.689632	2.75489e-05	linearDiscriminantAnalysis	CD45_Pep2	TRA2A_Pep2	SRSF3_RNA	TRA2A_RNA
0.586119	0.492322	0.681063	2.69443e-06	linearDiscriminantAnalysis	CD45_Pep2	TRA2A_Pep2	SRSF5_RNA	TRA2A_RNA
0.265262	0.164794	0.361822	1.75124e-10	linearDiscriminantAnalysis	CD45_Pep2	CD209_Pep1	SRSF1_RNA	SRSF2_RNA
0.397048	0.318649	0.470636	3.98276e-10	linearDiscriminantAnalysis	CD45_Pep2	CD209_Pep1	SRSF1_RNA	SRSF3_RNA
0.413214	0.337205	0.485414	5.24913e-10	linearDiscriminantAnalysis	CD45_Pep2	CD209_Pep1	SRSF1_RNA	SRSF5_RNA
0.313429	0.228604	0.394271	8.76047e-11	linearDiscriminantAnalysis	CD45_Pep2	CD209_Pep1	SRSF1_RNA	TRA2A_RNA
0.398714	0.319526	0.473586	4.82231e-10	linearDiscriminantAnalysis	CD45_Pep2	CD209_Pep1	SRSF2_RNA	SRSF3_RNA
0.419548	0.338968	0.495896	1.108e-09	linearDiscriminantAnalysis	CD45_Pep2	CD209_Pep1	SRSF2_RNA	SRSF5_RNA
0.297095	0.220157	0.369299	1.90575e-11	linearDiscriminantAnalysis	CD45_Pep2	CD209_Pep1	SRSF2_RNA	TRA2A_RNA
0.424571	0.349447	0.494346	5.94492e-10	linearDiscriminantAnalysis	CD45_Pep2	CD209_Pep1	SRSF3_RNA	SRSF5_RNA
0.418048	0.347744	0.483123	2.60147e-10	linearDiscriminantAnalysis	CD45_Pep2	CD209_Pep1	SRSF3_RNA	TRA2A_RNA
0.436357	0.333641	0.534131	2.40808e-08	linearDiscriminantAnalysis	CD45_Pep2	CD209_Pep1	SRSF5_RNA	TRA2A_RNA
0.392714	0.296987	0.483881	2.99495e-09	linearDiscriminantAnalysis	CD45_Pep2	SRSF1_RNA	SRSF2_RNA	SRSF3_RNA
0.374048	0.286308	0.457144	6.57788e-10	linearDiscriminantAnalysis	CD45_Pep2	SRSF1_RNA	SRSF2_RNA	SRSF5_RNA
0.344571	0.23225	0.452699	5.10162e-09	linearDiscriminantAnalysis	CD45_Pep2	SRSF1_RNA	SRSF2_RNA	TRA2A_RNA
0.332262	0.232008	0.428621	9.6738e-10	linearDiscriminantAnalysis	CD45_Pep2	SRSF1_RNA	SRSF3_RNA	SRSF5_RNA
0.488357	0.42339	0.548889	1.5336e-09	linearDiscriminantAnalysis	CD45_Pep2	SRSF1_RNA	SRSF3_RNA	TRA2A_RNA
0.498024	0.407146	0.585796	5.60034e-08	linearDiscriminantAnalysis	CD45_Pep2	SRSF1_RNA	SRSF5_RNA	TRA2A_RNA
0.378571	0.291994	0.460047	6.27843e-10	linearDiscriminantAnalysis	CD45_Pep2	SRSF2_RNA	SRSF3_RNA	SRSF5_RNA
0.366071	0.26982	0.456965	1.38756e-09	linearDiscriminantAnalysis	CD45_Pep2	SRSF2_RNA	SRSF3_RNA	TRA2A_RNA
0.35519	0.244848	0.46085	5.31485e-09	linearDiscriminantAnalysis	CD45_Pep2	SRSF2_RNA	SRSF5_RNA	TRA2A_RNA
0.301595	0.203281	0.394848	3.13538e-10	linearDiscriminantAnalysis	CD45_Pep2	SRSF3_RNA	SRSF5_RNA	TRA2A_RNA
0.622595	0.550916	0.693217	1.08035e-06	linearDiscriminantAnalysis	CD8_Pep1	CD11b_Protein	CD11b_Pep1	CD11b_Pep2
0.531452	0.474751	0.586133	3.38058e-09	linearDiscriminantAnalysis	CD8_Pep1	CD11b_Protein	CD11b_Pep1	CD11b_Pep3
0.692071	0.605031	0.775921	0.000102224	linearDiscriminantAnalysis	CD8_Pep1	CD11b_Protein	CD11b_Pep1	SRSF1_Protein
0.707714	0.621023	0.793178	0.000234193	linearDiscriminantAnalysis	CD8_Pep1	CD11b_Protein	CD11b_Pep1	SRSF1_Pep1
0.717548	0.661462	0.773572	2.97334e-05	linearDiscriminantAnalysis	CD8_Pep1	CD11b_Protein	CD11b_Pep1	SRSF1_Pep2
0.678595	0.594176	0.761861	4.99732e-05	linearDiscriminantAnalysis	CD8_Pep1	CD11b_Protein	CD11b_Pep1	SRSF3_Pep2
0.621405	0.560138	0.679317	2.64062e-07	linearDiscriminantAnalysis	CD8_Pep1	CD11b_Protein	CD11b_Pep1	TRA2A_Protein
0.600405	0.540786	0.657003	8.46217e-08	linearDiscriminantAnalysis	CD8_Pep1	CD11b_Protein	CD11b_Pep1	TRA2A_Pep1
0.697738	0.613843	0.784031	0.000147595	linearDiscriminantAnalysis	CD8_Pep1	CD11b_Protein	CD11b_Pep1	TRA2A_Pep2
0.390952	0.318612	0.459279	1.60357e-10	linearDiscriminantAnalysis	CD8_Pep1	CD11b_Protein	CD11b_Pep1	CD209_Pep1
0.392452	0.332807	0.449081	3.3556e-11	linearDiscriminantAnalysis	CD8_Pep1	CD11b_Protein	CD11b_Pep1	SRSF1_RNA
0.396952	0.315705	0.474516	6.23717e-10	linearDiscriminantAnalysis	CD8_Pep1	CD11b_Protein	CD11b_Pep1	SRSF2_RNA
0.469952	0.400873	0.535436	1.44448e-09	linearDiscriminantAnalysis	CD8_Pep1	CD11b_Protein	CD11b_Pep1	SRSF3_RNA
0.445286	0.361172	0.525137	3.914e-09	linearDiscriminantAnalysis	CD8_Pep1	CD11b_Protein	CD11b_Pep1	SRSF5_RNA
0.394619	0.325841	0.460383	1.21739e-10	linearDiscriminantAnalysis	CD8_Pep1	CD11b_Protein	CD11b_Pep1	TRA2A_RNA
0.542238	0.497861	0.583431	1.02672e-09	linearDiscriminantAnalysis	CD8_Pep1	CD11b_Protein	CD11b_Pep2	CD11b_Pep3
0.510595	0.435632	0.583075	1.42723e-08	linearDiscriminantAnalysis	CD8_Pep1	CD11b_Protein	CD11b_Pep2	SRSF1_Protein
0.532881	0.461027	0.603174	2.44901e-08	linearDiscriminantAnalysis	CD8_Pep1	CD11b_Protein	CD11b_Pep2	SRSF1_Pep1
0.398929	0.310335	0.483883	1.65042e-09	linearDiscriminantAnalysis	CD8_Pep1	CD11b_Protein	CD11b_Pep2	SRSF1_Pep2
0.500786	0.426238	0.572062	8.88349e-09	linearDiscriminantAnalysis	CD8_Pep1	CD11b_Protein	CD11b_Pep2	SRSF3_Pep2
0.621571	0.548343	0.691198	1.0036e-06	linearDiscriminantAnalysis	CD8_Pep1	CD11b_Protein	CD11b_Pep2	TRA2A_Protein
0.594238	0.522629	0.66283	2.61682e-07	linearDiscriminantAnalysis	CD8_Pep1	CD11b_Protein	CD11b_Pep2	TRA2A_Pep1
0.568262	0.462749	0.672965	3.64355e-06	linearDiscriminantAnalysis	CD8_Pep1	CD11b_Protein	CD11b_Pep2	TRA2A_Pep2
0.322262	0.246166	0.3938	3.41834e-11	linearDiscriminantAnalysis	CD8_Pep1	CD11b_Protein	CD11b_Pep2	CD209_Pep1
0.332262	0.252966	0.407748	7.28946e-11	linearDiscriminantAnalysis	CD8_Pep1	CD11b_Protein	CD11b_Pep2	SRSF1_RNA
0.370071	0.264296	0.470653	4.69242e-09	linearDiscriminantAnalysis	CD8_Pep1	CD11b_Protein	CD11b_Pep2	SRSF2_RNA
0.343119	0.264137	0.417581	8.97389e-11	linearDiscriminantAnalysis	CD8_Pep1	CD11b_Protein	CD11b_Pep2	SRSF3_RNA
0.347619	0.262786	0.42718	2.03857e-10	linearDiscriminantAnalysis	CD8_Pep1	CD11b_Protein	CD11b_Pep2	SRSF5_RNA
0.366429	0.298224	0.429157	3.91786e-11	linearDiscriminantAnalysis	CD8_Pep1	CD11b_Protein	CD11b_Pep2	TRA2A_RNA
0.694214	0.621733	0.767383	4.14647e-05	linearDiscriminantAnalysis	CD8_Pep1	CD11b_Protein	CD11b_Pep3	SRSF1_Protein
0.743238	0.6641	0.824931	0.000946693	linearDiscriminantAnalysis	CD8_Pep1	CD11b_Protein	CD11b_Pep3	SRSF1_Pep1
0.632262	0.564493	0.700048	1.19634e-06	linearDiscriminantAnalysis	CD8_Pep1	CD11b_Protein	CD11b_Pep3	SRSF1_Pep2
0.663095	0.600257	0.726784	3.36166e-06	linearDiscriminantAnalysis	CD8_Pep1	CD11b_Protein	CD11b_Pep3	SRSF3_Pep2
0.590905	0.534708	0.646329	4.40111e-08	linearDiscriminantAnalysis	CD8_Pep1	CD11b_Protein	CD11b_Pep3	TRA2A_Protein
0.588905	0.536591	0.640195	2.46639e-08	linearDiscriminantAnalysis	CD8_Pep1	CD11b_Protein	CD11b_Pep3	TRA2A_Pep1
0.745286	0.644984	0.848894	0.00389646	linearDiscriminantAnalysis	CD8_Pep1	CD11b_Protein	CD11b_Pep3	TRA2A_Pep2
0.552595	0.47689	0.625576	7.66209e-08	linearDiscriminantAnalysis	CD8_Pep1	CD11b_Protein	CD11b_Pep3	CD209_Pep1
0.555905	0.508567	0.601807	3.03577e-09	linearDiscriminantAnalysis	CD8_Pep1	CD11b_Protein	CD11b_Pep3	SRSF1_RNA
0.522619	0.459466	0.584582	5.77413e-09	linearDiscriminantAnalysis	CD8_Pep1	CD11b_Protein	CD11b_Pep3	SRSF2_RNA
0.529929	0.478401	0.578231	1.49597e-09	linearDiscriminantAnalysis	CD8_Pep1	CD11b_Protein	CD11b_Pep3	SRSF3_RNA
0.524095	0.473086	0.571047	1.03467e-09	linearDiscriminantAnalysis	CD8_Pep1	CD11b_Protein	CD11b_Pep3	SRSF5_RNA
0.595238	0.546362	0.643264	2.21382e-08	linearDiscriminantAnalysis	CD8_Pep1	CD11b_Protein	CD11b_Pep3	TRA2A_RNA
0.587048	0.516864	0.655244	1.76739e-07	linearDiscriminantAnalysis	CD8_Pep1	CD11b_Protein	SRSF1_Protein	SRSF1_Pep1
0.684881	0.570942	0.79717	0.000581178	linearDiscriminantAnalysis	CD8_Pep1	CD11b_Protein	SRSF1_Protein	SRSF1_Pep2
0.551714	0.477763	0.623683	6.38058e-08	linearDiscriminantAnalysis	CD8_Pep1	CD11b_Protein	SRSF1_Protein	SRSF3_Pep2
0.756714	0.654858	0.859088	0.00597171	linearDiscriminantAnalysis	CD8_Pep1	CD11b_Protein	SRSF1_Protein	TRA2A_Protein
0.758881	0.659111	0.859001	0.00585474	linearDiscriminantAnalysis	CD8_Pep1	CD11b_Protein	SRSF1_Protein	TRA2A_Pep1
0.661262	0.596493	0.726126	3.54342e-06	linearDiscriminantAnalysis	CD8_Pep1	CD11b_Protein	SRSF1_Protein	TRA2A_Pep2
0.653024	0.566675	0.738682	1.91733e-05	linearDiscriminantAnalysis	CD8_Pep1	CD11b_Protein	SRSF1_Protein	CD209_Pep1
0.601548	0.549208	0.652408	4.2564e-08	linearDiscriminantAnalysis	CD8_Pep1	CD11b_Protein	SRSF1_Protein	SRSF1_RNA
0.562405	0.469017	0.653602	8.20316e-07	linearDiscriminantAnalysis	CD8_Pep1	CD11b_Protein	SRSF1_Protein	SRSF2_RNA
0.578786	0.489415	0.667302	1.12636e-06	linearDiscriminantAnalysis	CD8_Pep1	CD11b_Protein	SRSF1_Protein	SRSF3_RNA
0.580238	0.49329	0.666829	9.61768e-07	linearDiscriminantAnalysis	CD8_Pep1	CD11b_Protein	SRSF1_Protein	SRSF5_RNA
0.494929	0.418	0.571201	1.18306e-08	linearDiscriminantAnalysis	CD8_Pep1	CD11b_Protein	SRSF1_Protein	TRA2A_RNA
0.714714	0.613169	0.817528	0.00104148	linearDiscriminantAnalysis	CD8_Pep1	CD11b_Protein	SRSF1_Pep1	SRSF1_Pep2
0.531524	0.444671	0.614852	1.15319e-07	linearDiscriminantAnalysis	CD8_Pep1	CD11b_Protein	SRSF1_Pep1	SRSF3_Pep2
0.778548	0.668621	0.890903	0.0214749	linearDiscriminantAnalysis	CD8_Pep1	CD11b_Protein	SRSF1_Pep1	TRA2A_Protein
0.782714	0.673692	0.894165	0.0242668	linearDiscriminantAnalysis	CD8_Pep1	CD11b_Protein	SRSF1_Pep1	TRA2A_Pep1
0.640905	0.561445	0.719508	5.67973e-06	linearDiscriminantAnalysis	CD8_Pep1	CD11b_Protein	SRSF1_Pep1	TRA2A_Pep2
0.707667	0.62178	0.791656	0.000210469	linearDiscriminantAnalysis	CD8_Pep1	CD11b_Protein	SRSF1_Pep1	CD209_Pep1
0.647238	0.593052	0.7004	5.04388e-07	linearDiscriminantAnalysis	CD8_Pep1	CD11b_Protein	SRSF1_Pep1	SRSF1_RNA
0.576071	0.478012	0.673433	2.43765e-06	linearDiscriminantAnalysis	CD8_Pep1	CD11b_Protein	SRSF1_Pep1	SRSF2_RNA
0.632238	0.524149	0.740306	5.36116e-05	linearDiscriminantAnalysis	CD8_Pep1	CD11b_Protein	SRSF1_Pep1	SRSF3_RNA
0.626357	0.524546	0.7269	2.35864e-05	linearDiscriminantAnalysis	CD8_Pep1	CD11b_Protein	SRSF1_Pep1	SRSF5_RNA
0.532714	0.461566	0.602549	2.27812e-08	linearDiscriminantAnalysis	CD8_Pep1	CD11b_Protein	SRSF1_Pep1	TRA2A_RNA
0.644405	0.549487	0.739969	3.09195e-05	linearDiscriminantAnalysis	CD8_Pep1	CD11b_Protein	SRSF1_Pep2	SRSF3_Pep2
0.612238	0.527669	0.694865	2.50593e-06	linearDiscriminantAnalysis	CD8_Pep1	CD11b_Protein	SRSF1_Pep2	TRA2A_Protein
0.602071	0.522445	0.679255	9.33493e-07	linearDiscriminantAnalysis	CD8_Pep1	CD11b_Protein	SRSF1_Pep2	TRA2A_Pep1
0.613095	0.528906	0.697964	3.01928e-06	linearDiscriminantAnalysis	CD8_Pep1	CD11b_Protein	SRSF1_Pep2	TRA2A_Pep2
0.440262	0.345429	0.531612	1.25167e-08	linearDiscriminantAnalysis	CD8_Pep1	CD11b_Protein	SRSF1_Pep2	CD209_Pep1
0.471119	0.400862	0.538934	1.92141e-09	linearDiscriminantAnalysis	CD8_Pep1	CD11b_Protein	SRSF1_Pep2	SRSF1_RNA
0.551881	0.471863	0.629922	1.29998e-07	linearDiscriminantAnalysis	CD8_Pep1	CD11b_Protein	SRSF1_Pep2	SRSF2_RNA
0.466976	0.383278	0.548269	8.82977e-09	linearDiscriminantAnalysis	CD8_Pep1	CD11b_Protein	SRSF1_Pep2	SRSF3_RNA
0.479881	0.382479	0.573558	5.94408e-08	linearDiscriminantAnalysis	CD8_Pep1	CD11b_Protein	SRSF1_Pep2	SRSF5_RNA
0.434405	0.355006	0.50979	1.56401e-09	linearDiscriminantAnalysis	CD8_Pep1	CD11b_Protein	SRSF1_Pep2	TRA2A_RNA
0.742214	0.650798	0.834321	0.00180361	linearDiscriminantAnalysis	CD8_Pep1	CD11b_Protein	SRSF3_Pep2	TRA2A_Protein
0.758214	0.672538	0.845914	0.0028825	linearDiscriminantAnalysis	CD8_Pep1	CD11b_Protein	SRSF3_Pep2	TRA2A_Pep1
0.565571	0.449787	0.681335	8.55586e-06	linearDiscriminantAnalysis	CD8_Pep1	CD11b_Protein	SRSF3_Pep2	TRA2A_Pep2
0.727214	0.653738	0.801874	0.000252582	linearDiscriminantAnalysis	CD8_Pep1	CD11b_Protein	SRSF3_Pep2	CD209_Pep1
0.552571	0.482359	0.620192	4.02752e-08	linearDiscriminantAnalysis	CD8_Pep1	CD11b_Protein	SRSF3_Pep2	SRSF1_RNA
0.539881	0.466955	0.609831	3.27004e-08	linearDiscriminantAnalysis	CD8_Pep1	CD11b_Protein	SRSF3_Pep2	SRSF2_RNA
0.57681	0.456127	0.697019	1.83728e-05	linearDiscriminantAnalysis	CD8_Pep1	CD11b_Protein	SRSF3_Pep2	SRSF3_RNA
0.551476	0.452603	0.650034	1.07939e-06	linearDiscriminantAnalysis	CD8_Pep1	CD11b_Protein	SRSF3_Pep2	SRSF5_RNA
0.50581	0.445013	0.565786	2.31626e-09	linearDiscriminantAnalysis	CD8_Pep1	CD11b_Protein	SRSF3_Pep2	TRA2A_RNA
0.644524	0.573158	0.711366	2.21034e-06	linearDiscriminantAnalysis	CD8_Pep1	CD11b_Protein	TRA2A_Protein	TRA2A_Pep1
0.744881	0.67037	0.822827	0.000784431	linearDiscriminantAnalysis	CD8_Pep1	CD11b_Protein	TRA2A_Protein	TRA2A_Pep2
0.658881	0.587944	0.726256	4.52911e-06	linearDiscriminantAnalysis	CD8_Pep1	CD11b_Protein	TRA2A_Protein	CD209_Pep1
0.591738	0.508577	0.672716	9.00705e-07	linearDiscriminantAnalysis	CD8_Pep1	CD11b_Protein	TRA2A_Protein	SRSF1_RNA
0.635048	0.550347	0.71785	6.81494e-06	linearDiscriminantAnalysis	CD8_Pep1	CD11b_Protein	TRA2A_Protein	SRSF2_RNA
0.623714	0.539088	0.70411	3.49434e-06	linearDiscriminantAnalysis	CD8_Pep1	CD11b_Protein	TRA2A_Protein	SRSF3_RNA
0.598714	0.504658	0.688625	3.16701e-06	linearDiscriminantAnalysis	CD8_Pep1	CD11b_Protein	TRA2A_Protein	SRSF5_RNA
0.589738	0.515899	0.661142	2.91111e-07	linearDiscriminantAnalysis	CD8_Pep1	CD11b_Protein	TRA2A_Protein	TRA2A_RNA
0.744881	0.668768	0.824429	0.000878406	linearDiscriminantAnalysis	CD8_Pep1	CD11b_Protein	TRA2A_Pep1	TRA2A_Pep2
0.646238	0.571223	0.718148	3.91366e-06	linearDiscriminantAnalysis	CD8_Pep1	CD11b_Protein	TRA2A_Pep1	CD209_Pep1
0.577238	0.501489	0.650552	2.13993e-07	linearDiscriminantAnalysis	CD8_Pep1	CD11b_Protein	TRA2A_Pep1	SRSF1_RNA
0.610381	0.532733	0.685465	1.06898e-06	linearDiscriminantAnalysis	CD8_Pep1	CD11b_Protein	TRA2A_Pep1	SRSF2_RNA
0.617381	0.527181	0.703516	4.69615e-06	linearDiscriminantAnalysis	CD8_Pep1	CD11b_Protein	TRA2A_Pep1	SRSF3_RNA
0.604548	0.509403	0.696294	4.68126e-06	linearDiscriminantAnalysis	CD8_Pep1	CD11b_Protein	TRA2A_Pep1	SRSF5_RNA
0.573405	0.517444	0.626348	1.63603e-08	linearDiscriminantAnalysis	CD8_Pep1	CD11b_Protein	TRA2A_Pep1	TRA2A_RNA
0.690095	0.610091	0.770861	6.65623e-05	linearDiscriminantAnalysis	CD8_Pep1	CD11b_Protein	TRA2A_Pep2	CD209_Pep1
0.603119	0.521462	0.685171	1.49476e-06	linearDiscriminantAnalysis	CD8_Pep1	CD11b_Protein	TRA2A_Pep2	SRSF1_RNA
0.647381	0.554137	0.7394	2.6871e-05	linearDiscriminantAnalysis	CD8_Pep1	CD11b_Protein	TRA2A_Pep2	SRSF2_RNA
0.611286	0.511525	0.711775	1.23032e-05	linearDiscriminantAnalysis	CD8_Pep1	CD11b_Protein	TRA2A_Pep2	SRSF3_RNA
0.596452	0.494252	0.69954	8.66451e-06	linearDiscriminantAnalysis	CD8_Pep1	CD11b_Protein	TRA2A_Pep2	SRSF5_RNA
0.526286	0.454726	0.597485	2.01732e-08	linearDiscriminantAnalysis	CD8_Pep1	CD11b_Protein	TRA2A_Pep2	TRA2A_RNA
0.32431	0.242777	0.401611	7.56554e-11	linearDiscriminantAnalysis	CD8_Pep1	CD11b_Protein	CD209_Pep1	SRSF1_RNA
0.316095	0.235108	0.392103	5.30933e-11	linearDiscriminantAnalysis	CD8_Pep1	CD11b_Protein	CD209_Pep1	SRSF2_RNA
0.378738	0.310177	0.442204	6.13276e-11	linearDiscriminantAnalysis	CD8_Pep1	CD11b_Protein	CD209_Pep1	SRSF3_RNA
0.399905	0.338363	0.455685	4.35836e-11	linearDiscriminantAnalysis	CD8_Pep1	CD11b_Protein	CD209_Pep1	SRSF5_RNA
0.306976	0.218196	0.392944	1.32941e-10	linearDiscriminantAnalysis	CD8_Pep1	CD11b_Protein	CD209_Pep1	TRA2A_RNA
0.330429	0.235	0.421463	5.01338e-10	linearDiscriminantAnalysis	CD8_Pep1	CD11b_Protein	SRSF1_RNA	SRSF2_RNA
0.363286	0.288037	0.435432	1.10279e-10	linearDiscriminantAnalysis	CD8_Pep1	CD11b_Protein	SRSF1_RNA	SRSF3_RNA
0.388119	0.32011	0.453189	9.05002e-11	linearDiscriminantAnalysis	CD8_Pep1	CD11b_Protein	SRSF1_RNA	SRSF5_RNA
0.430119	0.355601	0.501287	7.72687e-10	linearDiscriminantAnalysis	CD8_Pep1	CD11b_Protein	SRSF1_RNA	TRA2A_RNA
0.366095	0.281745	0.445466	3.3297e-10	linearDiscriminantAnalysis	CD8_Pep1	CD11b_Protein	SRSF2_RNA	SRSF3_RNA
0.364762	0.274035	0.449095	6.35768e-10	linearDiscriminantAnalysis	CD8_Pep1	CD11b_Protein	SRSF2_RNA	SRSF5_RNA
0.355405	0.284307	0.422241	4.60782e-11	linearDiscriminantAnalysis	CD8_Pep1	CD11b_Protein	SRSF2_RNA	TRA2A_RNA
0.352119	0.275843	0.422967	7.57315e-11	linearDiscriminantAnalysis	CD8_Pep1	CD11b_Protein	SRSF3_RNA	SRSF5_RNA
0.377952	0.311338	0.441298	5.36191e-11	linearDiscriminantAnalysis	CD8_Pep1	CD11b_Protein	SRSF3_RNA	TRA2A_RNA
0.351405	0.262113	0.435762	4.06988e-10	linearDiscriminantAnalysis	CD8_Pep1	CD11b_Protein	SRSF5_RNA	TRA2A_RNA
0.556095	0.506392	0.604322	4.08027e-09	linearDiscriminantAnalysis	CD8_Pep1	CD11b_Pep1	CD11b_Pep2	CD11b_Pep3
0.549595	0.467658	0.630471	1.58508e-07	linearDiscriminantAnalysis	CD8_Pep1	CD11b_Pep1	CD11b_Pep2	SRSF1_Protein
0.576429	0.483399	0.668727	1.503e-06	linearDiscriminantAnalysis	CD8_Pep1	CD11b_Pep1	CD11b_Pep2	SRSF1_Pep1
0.510619	0.417653	0.60148	1.1808e-07	linearDiscriminantAnalysis	CD8_Pep1	CD11b_Pep1	CD11b_Pep2	SRSF1_Pep2
0.513762	0.445688	0.577611	5.95112e-09	linearDiscriminantAnalysis	CD8_Pep1	CD11b_Pep1	CD11b_Pep2	SRSF3_Pep2
0.638238	0.556589	0.716285	5.1385e-06	linearDiscriminantAnalysis	CD8_Pep1	CD11b_Pep1	CD11b_Pep2	TRA2A_Protein
0.617071	0.541798	0.689324	1.07187e-06	linearDiscriminantAnalysis	CD8_Pep1	CD11b_Pep1	CD11b_Pep2	TRA2A_Pep1
0.639119	0.566818	0.71456	3.39033e-06	linearDiscriminantAnalysis	CD8_Pep1	CD11b_Pep1	CD11b_Pep2	TRA2A_Pep2
0.314119	0.246396	0.377244	8.83505e-12	linearDiscriminantAnalysis	CD8_Pep1	CD11b_Pep1	CD11b_Pep2	CD209_Pep1
0.343262	0.283107	0.398695	7.10131e-12	linearDiscriminantAnalysis	CD8_Pep1	CD11b_Pep1	CD11b_Pep2	SRSF1_RNA
0.349571	0.25328	0.440343	8.65981e-10	linearDiscriminantAnalysis	CD8_Pep1	CD11b_Pep1	CD11b_Pep2	SRSF2_RNA
0.34331	0.258843	0.423385	1.84527e-10	linearDiscriminantAnalysis	CD8_Pep1	CD11b_Pep1	CD11b_Pep2	SRSF3_RNA
0.349643	0.272725	0.421833	8.11556e-11	linearDiscriminantAnalysis	CD8_Pep1	CD11b_Pep1	CD11b_Pep2	SRSF5_RNA
0.369952	0.320335	0.415634	4.04266e-12	linearDiscriminantAnalysis	CD8_Pep1	CD11b_Pep1	CD11b_Pep2	TRA2A_RNA
0.726571	0.64103	0.810586	0.000516687	linearDiscriminantAnalysis	CD8_Pep1	CD11b_Pep1	CD11b_Pep3	SRSF1_Protein
0.751381	0.661015	0.8406	0.00233783	linearDiscriminantAnalysis	CD8_Pep1	CD11b_Pep1	CD11b_Pep3	SRSF1_Pep1
0.737548	0.661309	0.815392	0.000545537	linearDiscriminantAnalysis	CD8_Pep1	CD11b_Pep1	CD11b_Pep3	SRSF1_Pep2
0.701095	0.624776	0.77735	7.82076e-05	linearDiscriminantAnalysis	CD8_Pep1	CD11b_Pep1	CD11b_Pep3	SRSF3_Pep2
0.603571	0.54671	0.659327	8.25412e-08	linearDiscriminantAnalysis	CD8_Pep1	CD11b_Pep1	CD11b_Pep3	TRA2A_Protein
0.592929	0.547275	0.638014	1.38812e-08	linearDiscriminantAnalysis	CD8_Pep1	CD11b_Pep1	CD11b_Pep3	TRA2A_Pep1
0.813905	0.745277	0.885506	0.0194732	linearDiscriminantAnalysis	CD8_Pep1	CD11b_Pep1	CD11b_Pep3	TRA2A_Pep2
0.510786	0.44846	0.571013	3.05944e-09	linearDiscriminantAnalysis	CD8_Pep1	CD11b_Pep1	CD11b_Pep3	CD209_Pep1
0.551286	0.495668	0.606627	7.6735e-09	linearDiscriminantAnalysis	CD8_Pep1	CD11b_Pep1	CD11b_Pep3	SRSF1_RNA
0.601595	0.547916	0.654295	5.21468e-08	linearDiscriminantAnalysis	CD8_Pep1	CD11b_Pep1	CD11b_Pep3	SRSF2_RNA
0.576619	0.496008	0.656628	4.13772e-07	linearDiscriminantAnalysis	CD8_Pep1	CD11b_Pep1	CD11b_Pep3	SRSF3_RNA
0.572452	0.494935	0.649368	2.47468e-07	linearDiscriminantAnalysis	CD8_Pep1	CD11b_Pep1	CD11b_Pep3	SRSF5_RNA
0.574095	0.523498	0.624631	1.11848e-08	linearDiscriminantAnalysis	CD8_Pep1	CD11b_Pep1	CD11b_Pep3	TRA2A_RNA
0.605714	0.542789	0.666905	1.76613e-07	linearDiscriminantAnalysis	CD8_Pep1	CD11b_Pep1	SRSF1_Protein	SRSF1_Pep1
0.751071	0.647486	0.858126	0.00588233	linearDiscriminantAnalysis	CD8_Pep1	CD11b_Pep1	SRSF1_Protein	SRSF1_Pep2
0.568238	0.48362	0.651158	4.21997e-07	linearDiscriminantAnalysis	CD8_Pep1	CD11b_Pep1	SRSF1_Protein	SRSF3_Pep2
0.747048	0.645098	0.848099	0.00375019	linearDiscriminantAnalysis	CD8_Pep1	CD11b_Pep1	SRSF1_Protein	TRA2A_Protein
0.755048	0.65871	0.851153	0.00404735	linearDiscriminantAnalysis	CD8_Pep1	CD11b_Pep1	SRSF1_Protein	TRA2A_Pep1
0.710429	0.639495	0.783124	8.91083e-05	linearDiscriminantAnalysis	CD8_Pep1	CD11b_Pep1	SRSF1_Protein	TRA2A_Pep2
0.62669	0.545547	0.705728	3.26006e-06	linearDiscriminantAnalysis	CD8_Pep1	CD11b_Pep1	SRSF1_Protein	CD209_Pep1
0.609762	0.548185	0.670182	1.90303e-07	linearDiscriminantAnalysis	CD8_Pep1	CD11b_Pep1	SRSF1_Protein	SRSF1_RNA
0.585071	0.495985	0.672298	1.30731e-06	linearDiscriminantAnalysis	CD8_Pep1	CD11b_Pep1	SRSF1_Protein	SRSF2_RNA
0.595119	0.501297	0.688754	3.51809e-06	linearDiscriminantAnalysis	CD8_Pep1	CD11b_Pep1	SRSF1_Protein	SRSF3_RNA
0.581905	0.494073	0.670213	1.19631e-06	linearDiscriminantAnalysis	CD8_Pep1	CD11b_Pep1	SRSF1_Protein	SRSF5_RNA
0.555619	0.485705	0.624414	4.94705e-08	linearDiscriminantAnalysis	CD8_Pep1	CD11b_Pep1	SRSF1_Protein	TRA2A_RNA
0.757238	0.666985	0.851213	0.00389764	linearDiscriminantAnalysis	CD8_Pep1	CD11b_Pep1	SRSF1_Pep1	SRSF1_Pep2
0.548024	0.474851	0.618091	4.5953e-08	linearDiscriminantAnalysis	CD8_Pep1	CD11b_Pep1	SRSF1_Pep1	SRSF3_Pep2
0.786881	0.680683	0.895507	0.0256735	linearDiscriminantAnalysis	CD8_Pep1	CD11b_Pep1	SRSF1_Pep1	TRA2A_Protein
0.789048	0.686123	0.894234	0.0246685	linearDiscriminantAnalysis	CD8_Pep1	CD11b_Pep1	SRSF1_Pep1	TRA2A_Pep1
0.705905	0.619039	0.795162	0.00027262	linearDiscriminantAnalysis	CD8_Pep1	CD11b_Pep1	SRSF1_Pep1	TRA2A_Pep2
0.6325	0.554519	0.709171	3.23649e-06	linearDiscriminantAnalysis	CD8_Pep1	CD11b_Pep1	SRSF1_Pep1	CD209_Pep1
0.669071	0.606989	0.732126	4.24619e-06	linearDiscriminantAnalysis	CD8_Pep1	CD11b_Pep1	SRSF1_Pep1	SRSF1_RNA
0.609381	0.521737	0.696375	3.32141e-06	linearDiscriminantAnalysis	CD8_Pep1	CD11b_Pep1	SRSF1_Pep1	SRSF2_RNA
0.638738	0.534062	0.742979	5.1553e-05	linearDiscriminantAnalysis	CD8_Pep1	CD11b_Pep1	SRSF1_Pep1	SRSF3_RNA
0.624048	0.521375	0.725904	2.38106e-05	linearDiscriminantAnalysis	CD8_Pep1	CD11b_Pep1	SRSF1_Pep1	SRSF5_RNA
0.559905	0.495424	0.622943	2.97986e-08	linearDiscriminantAnalysis	CD8_Pep1	CD11b_Pep1	SRSF1_Pep1	TRA2A_RNA
0.656429	0.565755	0.748786	3.8342e-05	linearDiscriminantAnalysis	CD8_Pep1	CD11b_Pep1	SRSF1_Pep2	SRSF3_Pep2
0.659881	0.571725	0.746473	2.88882e-05	linearDiscriminantAnalysis	CD8_Pep1	CD11b_Pep1	SRSF1_Pep2	TRA2A_Protein
0.663214	0.583719	0.742811	1.7011e-05	linearDiscriminantAnalysis	CD8_Pep1	CD11b_Pep1	SRSF1_Pep2	TRA2A_Pep1
0.657929	0.585896	0.732727	7.77239e-06	linearDiscriminantAnalysis	CD8_Pep1	CD11b_Pep1	SRSF1_Pep2	TRA2A_Pep2
0.529071	0.456848	0.599445	2.16032e-08	linearDiscriminantAnalysis	CD8_Pep1	CD11b_Pep1	SRSF1_Pep2	CD209_Pep1
0.544786	0.468654	0.621142	7.45593e-08	linearDiscriminantAnalysis	CD8_Pep1	CD11b_Pep1	SRSF1_Pep2	SRSF1_RNA
0.574881	0.495054	0.65248	3.1257e-07	linearDiscriminantAnalysis	CD8_Pep1	CD11b_Pep1	SRSF1_Pep2	SRSF2_RNA
0.526952	0.440393	0.612073	1.10065e-07	linearDiscriminantAnalysis	CD8_Pep1	CD11b_Pep1	SRSF1_Pep2	SRSF3_RNA
0.539405	0.461161	0.615709	6.5436e-08	linearDiscriminantAnalysis	CD8_Pep1	CD11b_Pep1	SRSF1_Pep2	SRSF5_RNA
0.491619	0.415502	0.566215	8.89112e-09	linearDiscriminantAnalysis	CD8_Pep1	CD11b_Pep1	SRSF1_Pep2	TRA2A_RNA
0.756214	0.66538	0.848736	0.00346951	linearDiscriminantAnalysis	CD8_Pep1	CD11b_Pep1	SRSF3_Pep2	TRA2A_Protein
0.760048	0.673925	0.848524	0.00328075	linearDiscriminantAnalysis	CD8_Pep1	CD11b_Pep1	SRSF3_Pep2	TRA2A_Pep1
0.633262	0.535253	0.733114	2.74091e-05	linearDiscriminantAnalysis	CD8_Pep1	CD11b_Pep1	SRSF3_Pep2	TRA2A_Pep2
0.592595	0.498912	0.686207	3.16508e-06	linearDiscriminantAnalysis	CD8_Pep1	CD11b_Pep1	SRSF3_Pep2	CD209_Pep1
0.566405	0.505613	0.62585	2.51375e-08	linearDiscriminantAnalysis	CD8_Pep1	CD11b_Pep1	SRSF3_Pep2	SRSF1_RNA
0.551738	0.469576	0.632295	1.69542e-07	linearDiscriminantAnalysis	CD8_Pep1	CD11b_Pep1	SRSF3_Pep2	SRSF2_RNA
0.570143	0.455642	0.684834	9.13706e-06	linearDiscriminantAnalysis	CD8_Pep1	CD11b_Pep1	SRSF3_Pep2	SRSF3_RNA
0.549476	0.452307	0.646248	8.4128e-07	linearDiscriminantAnalysis	CD8_Pep1	CD11b_Pep1	SRSF3_Pep2	SRSF5_RNA
0.513976	0.451996	0.575555	3.80594e-09	linearDiscriminantAnalysis	CD8_Pep1	CD11b_Pep1	SRSF3_Pep2	TRA2A_RNA
0.659357	0.582284	0.731236	7.65406e-06	linearDiscriminantAnalysis	CD8_Pep1	CD11b_Pep1	TRA2A_Protein	TRA2A_Pep1
0.769381	0.693332	0.84978	0.00318837	linearDiscriminantAnalysis	CD8_Pep1	CD11b_Pep1	TRA2A_Protein	TRA2A_Pep2
0.647595	0.570966	0.722742	5.54532e-06	linearDiscriminantAnalysis	CD8_Pep1	CD11b_Pep1	TRA2A_Protein	CD209_Pep1
0.593738	0.514506	0.670783	6.40748e-07	linearDiscriminantAnalysis	CD8_Pep1	CD11b_Pep1	TRA2A_Protein	SRSF1_RNA
0.658048	0.574125	0.739991	1.75701e-05	linearDiscriminantAnalysis	CD8_Pep1	CD11b_Pep1	TRA2A_Protein	SRSF2_RNA
0.637881	0.554065	0.718214	6.32578e-06	linearDiscriminantAnalysis	CD8_Pep1	CD11b_Pep1	TRA2A_Protein	SRSF3_RNA
0.613048	0.52277	0.699593	4.04216e-06	linearDiscriminantAnalysis	CD8_Pep1	CD11b_Pep1	TRA2A_Protein	SRSF5_RNA
0.603905	0.533613	0.67251	3.8169e-07	linearDiscriminantAnalysis	CD8_Pep1	CD11b_Pep1	TRA2A_Protein	TRA2A_RNA
0.773548	0.698537	0.852908	0.00370133	linearDiscriminantAnalysis	CD8_Pep1	CD11b_Pep1	TRA2A_Pep1	TRA2A_Pep2
0.614262	0.539528	0.687598	1.01041e-06	linearDiscriminantAnalysis	CD8_Pep1	CD11b_Pep1	TRA2A_Pep1	CD209_Pep1
0.587571	0.519341	0.653448	1.39834e-07	linearDiscriminantAnalysis	CD8_Pep1	CD11b_Pep1	TRA2A_Pep1	SRSF1_RNA
0.634548	0.55489	0.713307	4.33923e-06	linearDiscriminantAnalysis	CD8_Pep1	CD11b_Pep1	TRA2A_Pep1	SRSF2_RNA
0.627381	0.543516	0.708015	4.07909e-06	linearDiscriminantAnalysis	CD8_Pep1	CD11b_Pep1	TRA2A_Pep1	SRSF3_RNA
0.610881	0.523875	0.694323	2.697e-06	linearDiscriminantAnalysis	CD8_Pep1	CD11b_Pep1	TRA2A_Pep1	SRSF5_RNA
0.585238	0.533514	0.635024	1.8039e-08	linearDiscriminantAnalysis	CD8_Pep1	CD11b_Pep1	TRA2A_Pep1	TRA2A_RNA
0.671595	0.592039	0.751413	2.56259e-05	linearDiscriminantAnalysis	CD8_Pep1	CD11b_Pep1	TRA2A_Pep2	CD209_Pep1
0.681262	0.601792	0.762919	4.58779e-05	linearDiscriminantAnalysis	CD8_Pep1	CD11b_Pep1	TRA2A_Pep2	SRSF1_RNA
0.685571	0.599218	0.773316	9.60759e-05	linearDiscriminantAnalysis	CD8_Pep1	CD11b_Pep1	TRA2A_Pep2	SRSF2_RNA
0.668595	0.586368	0.753343	3.32005e-05	linearDiscriminantAnalysis	CD8_Pep1	CD11b_Pep1	TRA2A_Pep2	SRSF3_RNA
0.656595	0.563536	0.751175	4.6847e-05	linearDiscriminantAnalysis	CD8_Pep1	CD11b_Pep1	TRA2A_Pep2	SRSF5_RNA
0.600619	0.527922	0.674374	5.36406e-07	linearDiscriminantAnalysis	CD8_Pep1	CD11b_Pep1	TRA2A_Pep2	TRA2A_RNA
0.343119	0.283748	0.398225	6.60016e-12	linearDiscriminantAnalysis	CD8_Pep1	CD11b_Pep1	CD209_Pep1	SRSF1_RNA
0.309905	0.231192	0.383603	3.32351e-11	linearDiscriminantAnalysis	CD8_Pep1	CD11b_Pep1	CD209_Pep1	SRSF2_RNA
0.399952	0.31958	0.474723	5.26226e-10	linearDiscriminantAnalysis	CD8_Pep1	CD11b_Pep1	CD209_Pep1	SRSF3_RNA
0.396095	0.322871	0.463014	1.75203e-10	linearDiscriminantAnalysis	CD8_Pep1	CD11b_Pep1	CD209_Pep1	SRSF5_RNA
0.337095	0.263673	0.405714	3.55526e-11	linearDiscriminantAnalysis	CD8_Pep1	CD11b_Pep1	CD209_Pep1	TRA2A_RNA
0.351571	0.260286	0.437674	5.1288e-10	linearDiscriminantAnalysis	CD8_Pep1	CD11b_Pep1	SRSF1_RNA	SRSF2_RNA
0.384452	0.305094	0.460127	3.35961e-10	linearDiscriminantAnalysis	CD8_Pep1	CD11b_Pep1	SRSF1_RNA	SRSF3_RNA
0.423952	0.354496	0.489722	3.19461e-10	linearDiscriminantAnalysis	CD8_Pep1	CD11b_Pep1	SRSF1_RNA	SRSF5_RNA
0.446619	0.382359	0.507862	3.62352e-10	linearDiscriminantAnalysis	CD8_Pep1	CD11b_Pep1	SRSF1_RNA	TRA2A_RNA
0.384762	0.307703	0.457178	2.33716e-10	linearDiscriminantAnalysis	CD8_Pep1	CD11b_Pep1	SRSF2_RNA	SRSF3_RNA
0.387405	0.30353	0.465433	5.49541e-10	linearDiscriminantAnalysis	CD8_Pep1	CD11b_Pep1	SRSF2_RNA	SRSF5_RNA
0.370238	0.287034	0.448595	3.28373e-10	linearDiscriminantAnalysis	CD8_Pep1	CD11b_Pep1	SRSF2_RNA	TRA2A_RNA
0.37281	0.297592	0.442884	1.23486e-10	linearDiscriminantAnalysis	CD8_Pep1	CD11b_Pep1	SRSF3_RNA	SRSF5_RNA
0.403452	0.337717	0.465089	9.80223e-11	linearDiscriminantAnalysis	CD8_Pep1	CD11b_Pep1	SRSF3_RNA	TRA2A_RNA
0.370595	0.289331	0.446213	2.43405e-10	linearDiscriminantAnalysis	CD8_Pep1	CD11b_Pep1	SRSF5_RNA	TRA2A_RNA
0.664595	0.564536	0.766416	0.000117234	linearDiscriminantAnalysis	CD8_Pep1	CD11b_Pep2	CD11b_Pep3	SRSF1_Protein
0.699905	0.612824	0.788876	0.000203524	linearDiscriminantAnalysis	CD8_Pep1	CD11b_Pep2	CD11b_Pep3	SRSF1_Pep1
0.508905	0.428218	0.586238	2.494e-08	linearDiscriminantAnalysis	CD8_Pep1	CD11b_Pep2	CD11b_Pep3	SRSF1_Pep2
0.580548	0.506389	0.65407	2.35665e-07	linearDiscriminantAnalysis	CD8_Pep1	CD11b_Pep2	CD11b_Pep3	SRSF3_Pep2
0.548738	0.483947	0.609846	1.62901e-08	linearDiscriminantAnalysis	CD8_Pep1	CD11b_Pep2	CD11b_Pep3	TRA2A_Protein
0.542405	0.474969	0.606409	1.78511e-08	linearDiscriminantAnalysis	CD8_Pep1	CD11b_Pep2	CD11b_Pep3	TRA2A_Pep1
0.603429	0.518095	0.688197	2.06573e-06	linearDiscriminantAnalysis	CD8_Pep1	CD11b_Pep2	CD11b_Pep3	TRA2A_Pep2
0.459071	0.377894	0.536477	4.48412e-09	linearDiscriminantAnalysis	CD8_Pep1	CD11b_Pep2	CD11b_Pep3	CD209_Pep1
0.490524	0.395145	0.581385	6.43853e-08	linearDiscriminantAnalysis	CD8_Pep1	CD11b_Pep2	CD11b_Pep3	SRSF1_RNA
0.465738	0.389887	0.536984	2.71831e-09	linearDiscriminantAnalysis	CD8_Pep1	CD11b_Pep2	CD11b_Pep3	SRSF2_RNA
0.470048	0.395324	0.54005	2.71157e-09	linearDiscriminantAnalysis	CD8_Pep1	CD11b_Pep2	CD11b_Pep3	SRSF3_RNA
0.468214	0.396058	0.535149	1.76525e-09	linearDiscriminantAnalysis	CD8_Pep1	CD11b_Pep2	CD11b_Pep3	SRSF5_RNA
0.519714	0.441791	0.593243	2.46355e-08	linearDiscriminantAnalysis	CD8_Pep1	CD11b_Pep2	CD11b_Pep3	TRA2A_RNA
0.578214	0.505945	0.649582	1.68568e-07	linearDiscriminantAnalysis	CD8_Pep1	CD11b_Pep2	SRSF1_Protein	SRSF1_Pep1
0.659071	0.542509	0.775858	0.00028141	linearDiscriminantAnalysis	CD8_Pep1	CD11b_Pep2	SRSF1_Protein	SRSF1_Pep2
0.531357	0.443503	0.616276	1.33907e-07	linearDiscriminantAnalysis	CD8_Pep1	CD11b_Pep2	SRSF1_Protein	SRSF3_Pep2
0.788048	0.69905	0.877311	0.0124136	linearDiscriminantAnalysis	CD8_Pep1	CD11b_Pep2	SRSF1_Protein	TRA2A_Protein
0.796048	0.701781	0.891246	0.0224692	linearDiscriminantAnalysis	CD8_Pep1	CD11b_Pep2	SRSF1_Protein	TRA2A_Pep1
0.638929	0.551168	0.726128	1.18706e-05	linearDiscriminantAnalysis	CD8_Pep1	CD11b_Pep2	SRSF1_Protein	TRA2A_Pep2
0.637333	0.555108	0.716831	5.5682e-06	linearDiscriminantAnalysis	CD8_Pep1	CD11b_Pep2	SRSF1_Protein	CD209_Pep1
0.593381	0.540837	0.644197	2.93206e-08	linearDiscriminantAnalysis	CD8_Pep1	CD11b_Pep2	SRSF1_Protein	SRSF1_RNA
0.547381	0.458764	0.634603	2.96919e-07	linearDiscriminantAnalysis	CD8_Pep1	CD11b_Pep2	SRSF1_Protein	SRSF2_RNA
0.605786	0.490561	0.720408	3.341e-05	linearDiscriminantAnalysis	CD8_Pep1	CD11b_Pep2	SRSF1_Protein	SRSF3_RNA
0.580452	0.48141	0.679219	3.25541e-06	linearDiscriminantAnalysis	CD8_Pep1	CD11b_Pep2	SRSF1_Protein	SRSF5_RNA
0.499429	0.42674	0.571134	8.07093e-09	linearDiscriminantAnalysis	CD8_Pep1	CD11b_Pep2	SRSF1_Protein	TRA2A_RNA
0.663286	0.530556	0.79657	0.000885073	linearDiscriminantAnalysis	CD8_Pep1	CD11b_Pep2	SRSF1_Pep1	SRSF1_Pep2
0.519524	0.438215	0.596564	3.69295e-08	linearDiscriminantAnalysis	CD8_Pep1	CD11b_Pep2	SRSF1_Pep1	SRSF3_Pep2
0.808214	0.71025	0.907778	0.0427211	linearDiscriminantAnalysis	CD8_Pep1	CD11b_Pep2	SRSF1_Pep1	TRA2A_Protein
0.818714	0.721241	0.917534	0.0622416	linearDiscriminantAnalysis	CD8_Pep1	CD11b_Pep2	SRSF1_Pep1	TRA2A_Pep1
0.631762	0.542831	0.72171	1.08396e-05	linearDiscriminantAnalysis	CD8_Pep1	CD11b_Pep2	SRSF1_Pep1	TRA2A_Pep2
0.679857	0.618662	0.740862	6.18438e-06	linearDiscriminantAnalysis	CD8_Pep1	CD11b_Pep2	SRSF1_Pep1	CD209_Pep1
0.638905	0.580145	0.696641	5.56287e-07	linearDiscriminantAnalysis	CD8_Pep1	CD11b_Pep2	SRSF1_Pep1	SRSF1_RNA
0.576071	0.482796	0.668905	1.55012e-06	linearDiscriminantAnalysis	CD8_Pep1	CD11b_Pep2	SRSF1_Pep1	SRSF2_RNA
0.640738	0.53089	0.750317	8.41944e-05	linearDiscriminantAnalysis	CD8_Pep1	CD11b_Pep2	SRSF1_Pep1	SRSF3_RNA
0.618262	0.499129	0.73599	6.77784e-05	linearDiscriminantAnalysis	CD8_Pep1	CD11b_Pep2	SRSF1_Pep1	SRSF5_RNA
0.510071	0.442247	0.576291	6.2136e-09	linearDiscriminantAnalysis	CD8_Pep1	CD11b_Pep2	SRSF1_Pep1	TRA2A_RNA
0.601095	0.50767	0.694371	4.3104e-06	linearDiscriminantAnalysis	CD8_Pep1	CD11b_Pep2	SRSF1_Pep2	SRSF3_Pep2
0.631095	0.5489	0.711474	4.49605e-06	linearDiscriminantAnalysis	CD8_Pep1	CD11b_Pep2	SRSF1_Pep2	TRA2A_Protein
0.616262	0.531985	0.699223	3.02033e-06	linearDiscriminantAnalysis	CD8_Pep1	CD11b_Pep2	SRSF1_Pep2	TRA2A_Pep1
0.604929	0.50018	0.710109	1.45706e-05	linearDiscriminantAnalysis	CD8_Pep1	CD11b_Pep2	SRSF1_Pep2	TRA2A_Pep2
0.431762	0.337679	0.52278	9.05896e-09	linearDiscriminantAnalysis	CD8_Pep1	CD11b_Pep2	SRSF1_Pep2	CD209_Pep1
0.448738	0.371841	0.521952	1.87794e-09	linearDiscriminantAnalysis	CD8_Pep1	CD11b_Pep2	SRSF1_Pep2	SRSF1_RNA
0.556571	0.465791	0.644328	4.715e-07	linearDiscriminantAnalysis	CD8_Pep1	CD11b_Pep2	SRSF1_Pep2	SRSF2_RNA
0.456762	0.395251	0.515549	3.66612e-10	linearDiscriminantAnalysis	CD8_Pep1	CD11b_Pep2	SRSF1_Pep2	SRSF3_RNA
0.442429	0.35677	0.524522	4.53802e-09	linearDiscriminantAnalysis	CD8_Pep1	CD11b_Pep2	SRSF1_Pep2	SRSF5_RNA
0.419405	0.335378	0.500252	1.83801e-09	linearDiscriminantAnalysis	CD8_Pep1	CD11b_Pep2	SRSF1_Pep2	TRA2A_RNA
0.725881	0.637993	0.813793	0.000647683	linearDiscriminantAnalysis	CD8_Pep1	CD11b_Pep2	SRSF3_Pep2	TRA2A_Protein
0.728381	0.645924	0.810113	0.000472768	linearDiscriminantAnalysis	CD8_Pep1	CD11b_Pep2	SRSF3_Pep2	TRA2A_Pep1
0.567595	0.45832	0.677055	5.31412e-06	linearDiscriminantAnalysis	CD8_Pep1	CD11b_Pep2	SRSF3_Pep2	TRA2A_Pep2
0.807738	0.735101	0.883182	0.0169038	linearDiscriminantAnalysis	CD8_Pep1	CD11b_Pep2	SRSF3_Pep2	CD209_Pep1
0.563571	0.487285	0.636099	1.17372e-07	linearDiscriminantAnalysis	CD8_Pep1	CD11b_Pep2	SRSF3_Pep2	SRSF1_RNA
0.497214	0.430816	0.55864	2.43888e-09	linearDiscriminantAnalysis	CD8_Pep1	CD11b_Pep2	SRSF3_Pep2	SRSF2_RNA
0.565833	0.436255	0.696228	2.67873e-05	linearDiscriminantAnalysis	CD8_Pep1	CD11b_Pep2	SRSF3_Pep2	SRSF3_RNA
0.538976	0.437646	0.64016	8.84842e-07	linearDiscriminantAnalysis	CD8_Pep1	CD11b_Pep2	SRSF3_Pep2	SRSF5_RNA
0.496143	0.420689	0.569532	9.23684e-09	linearDiscriminantAnalysis	CD8_Pep1	CD11b_Pep2	SRSF3_Pep2	TRA2A_RNA
0.64019	0.571497	0.704779	1.39379e-06	linearDiscriminantAnalysis	CD8_Pep1	CD11b_Pep2	TRA2A_Protein	TRA2A_Pep1
0.758571	0.677091	0.841191	0.00217083	linearDiscriminantAnalysis	CD8_Pep1	CD11b_Pep2	TRA2A_Protein	TRA2A_Pep2
0.648905	0.562058	0.73165	1.32273e-05	linearDiscriminantAnalysis	CD8_Pep1	CD11b_Pep2	TRA2A_Protein	CD209_Pep1
0.592405	0.512825	0.668552	5.72699e-07	linearDiscriminantAnalysis	CD8_Pep1	CD11b_Pep2	TRA2A_Protein	SRSF1_RNA
0.616595	0.520594	0.710698	9.13232e-06	linearDiscriminantAnalysis	CD8_Pep1	CD11b_Pep2	TRA2A_Protein	SRSF2_RNA
0.626071	0.544868	0.703007	2.72383e-06	linearDiscriminantAnalysis	CD8_Pep1	CD11b_Pep2	TRA2A_Protein	SRSF3_RNA
0.619238	0.539473	0.695732	1.86958e-06	linearDiscriminantAnalysis	CD8_Pep1	CD11b_Pep2	TRA2A_Protein	SRSF5_RNA
0.581571	0.516044	0.644415	7.63747e-08	linearDiscriminantAnalysis	CD8_Pep1	CD11b_Pep2	TRA2A_Protein	TRA2A_RNA
0.764738	0.68096	0.849907	0.00340401	linearDiscriminantAnalysis	CD8_Pep1	CD11b_Pep2	TRA2A_Pep1	TRA2A_Pep2
0.636405	0.555679	0.713113	4.18403e-06	linearDiscriminantAnalysis	CD8_Pep1	CD11b_Pep2	TRA2A_Pep1	CD209_Pep1
0.583738	0.514442	0.650269	1.29996e-07	linearDiscriminantAnalysis	CD8_Pep1	CD11b_Pep2	TRA2A_Pep1	SRSF1_RNA
0.604095	0.518678	0.687615	1.9461e-06	linearDiscriminantAnalysis	CD8_Pep1	CD11b_Pep2	TRA2A_Pep1	SRSF2_RNA
0.607071	0.529471	0.681073	8.51576e-07	linearDiscriminantAnalysis	CD8_Pep1	CD11b_Pep2	TRA2A_Pep1	SRSF3_RNA
0.602905	0.525274	0.676682	6.9999e-07	linearDiscriminantAnalysis	CD8_Pep1	CD11b_Pep2	TRA2A_Pep1	SRSF5_RNA
0.569405	0.500061	0.635398	6.8102e-08	linearDiscriminantAnalysis	CD8_Pep1	CD11b_Pep2	TRA2A_Pep1	TRA2A_RNA
0.690071	0.626591	0.753936	1.39099e-05	linearDiscriminantAnalysis	CD8_Pep1	CD11b_Pep2	TRA2A_Pep2	CD209_Pep1
0.598095	0.519654	0.674309	7.04554e-07	linearDiscriminantAnalysis	CD8_Pep1	CD11b_Pep2	TRA2A_Pep2	SRSF1_RNA
0.627286	0.539239	0.712972	6.52434e-06	linearDiscriminantAnalysis	CD8_Pep1	CD11b_Pep2	TRA2A_Pep2	SRSF2_RNA
0.607452	0.489469	0.725922	4.66672e-05	linearDiscriminantAnalysis	CD8_Pep1	CD11b_Pep2	TRA2A_Pep2	SRSF3_RNA
0.582429	0.469163	0.695633	1.25891e-05	linearDiscriminantAnalysis	CD8_Pep1	CD11b_Pep2	TRA2A_Pep2	SRSF5_RNA
0.531262	0.439613	0.620931	2.1683e-07	linearDiscriminantAnalysis	CD8_Pep1	CD11b_Pep2	TRA2A_Pep2	TRA2A_RNA
0.336595	0.254532	0.414856	1.17744e-10	linearDiscriminantAnalysis	CD8_Pep1	CD11b_Pep2	CD209_Pep1	SRSF1_RNA
0.371738	0.265709	0.473406	5.35977e-09	linearDiscriminantAnalysis	CD8_Pep1	CD11b_Pep2	CD209_Pep1	SRSF2_RNA
0.406214	0.326999	0.479378	5.31658e-10	linearDiscriminantAnalysis	CD8_Pep1	CD11b_Pep2	CD209_Pep1	SRSF3_RNA
0.391381	0.326905	0.450306	5.03566e-11	linearDiscriminantAnalysis	CD8_Pep1	CD11b_Pep2	CD209_Pep1	SRSF5_RNA
0.332262	0.244595	0.41629	2.15237e-10	linearDiscriminantAnalysis	CD8_Pep1	CD11b_Pep2	CD209_Pep1	TRA2A_RNA
0.355405	0.248903	0.457135	3.48365e-09	linearDiscriminantAnalysis	CD8_Pep1	CD11b_Pep2	SRSF1_RNA	SRSF2_RNA
0.379595	0.302511	0.454207	2.38673e-10	linearDiscriminantAnalysis	CD8_Pep1	CD11b_Pep2	SRSF1_RNA	SRSF3_RNA
0.400429	0.325722	0.472493	3.26616e-10	linearDiscriminantAnalysis	CD8_Pep1	CD11b_Pep2	SRSF1_RNA	SRSF5_RNA
0.498952	0.433717	0.560501	2.49233e-09	linearDiscriminantAnalysis	CD8_Pep1	CD11b_Pep2	SRSF1_RNA	TRA2A_RNA
0.388738	0.305556	0.467233	5.73826e-10	linearDiscriminantAnalysis	CD8_Pep1	CD11b_Pep2	SRSF2_RNA	SRSF3_RNA
0.384905	0.296387	0.468069	9.43704e-10	linearDiscriminantAnalysis	CD8_Pep1	CD11b_Pep2	SRSF2_RNA	SRSF5_RNA
0.391238	0.309081	0.46813	5.19669e-10	linearDiscriminantAnalysis	CD8_Pep1	CD11b_Pep2	SRSF2_RNA	TRA2A_RNA
0.381095	0.307744	0.449143	1.22253e-10	linearDiscriminantAnalysis	CD8_Pep1	CD11b_Pep2	SRSF3_RNA	SRSF5_RNA
0.365571	0.284685	0.442866	2.35337e-10	linearDiscriminantAnalysis	CD8_Pep1	CD11b_Pep2	SRSF3_RNA	TRA2A_RNA
0.359905	0.27182	0.442721	4.34922e-10	linearDiscriminantAnalysis	CD8_Pep1	CD11b_Pep2	SRSF5_RNA	TRA2A_RNA
0.573167	0.489013	0.653674	4.22393e-07	linearDiscriminantAnalysis	CD8_Pep1	CD11b_Pep3	SRSF1_Protein	SRSF1_Pep1
0.591881	0.480136	0.700306	1.28577e-05	linearDiscriminantAnalysis	CD8_Pep1	CD11b_Pep3	SRSF1_Protein	SRSF1_Pep2
0.5775	0.493345	0.657846	4.96736e-07	linearDiscriminantAnalysis	CD8_Pep1	CD11b_Pep3	SRSF1_Protein	SRSF3_Pep2
0.735881	0.638862	0.833247	0.00187186	linearDiscriminantAnalysis	CD8_Pep1	CD11b_Pep3	SRSF1_Protein	TRA2A_Protein
0.729881	0.63769	0.822003	0.00103652	linearDiscriminantAnalysis	CD8_Pep1	CD11b_Pep3	SRSF1_Protein	TRA2A_Pep1
0.526762	0.44684	0.604775	4.93318e-08	linearDiscriminantAnalysis	CD8_Pep1	CD11b_Pep3	SRSF1_Protein	TRA2A_Pep2
0.661714	0.603768	0.718341	1.56347e-06	linearDiscriminantAnalysis	CD8_Pep1	CD11b_Pep3	SRSF1_Protein	CD209_Pep1
0.586048	0.541692	0.62676	6.73594e-09	linearDiscriminantAnalysis	CD8_Pep1	CD11b_Pep3	SRSF1_Protein	SRSF1_RNA
0.589024	0.483395	0.692625	7.36751e-06	linearDiscriminantAnalysis	CD8_Pep1	CD11b_Pep3	SRSF1_Protein	SRSF2_RNA
0.580405	0.504083	0.656121	2.99946e-07	linearDiscriminantAnalysis	CD8_Pep1	CD11b_Pep3	SRSF1_Protein	SRSF3_RNA
0.593024	0.506756	0.677683	1.37272e-06	linearDiscriminantAnalysis	CD8_Pep1	CD11b_Pep3	SRSF1_Protein	SRSF5_RNA
0.483548	0.405041	0.55899	7.92134e-09	linearDiscriminantAnalysis	CD8_Pep1	CD11b_Pep3	SRSF1_Protein	TRA2A_RNA
0.617524	0.494866	0.739403	8.80508e-05	linearDiscriminantAnalysis	CD8_Pep1	CD11b_Pep3	SRSF1_Pep1	SRSF1_Pep2
0.517024	0.43563	0.594897	3.60337e-08	linearDiscriminantAnalysis	CD8_Pep1	CD11b_Pep3	SRSF1_Pep1	SRSF3_Pep2
0.755881	0.653729	0.859962	0.00623708	linearDiscriminantAnalysis	CD8_Pep1	CD11b_Pep3	SRSF1_Pep1	TRA2A_Protein
0.757714	0.663107	0.854665	0.00469932	linearDiscriminantAnalysis	CD8_Pep1	CD11b_Pep3	SRSF1_Pep1	TRA2A_Pep1
0.546214	0.457916	0.631115	2.36986e-07	linearDiscriminantAnalysis	CD8_Pep1	CD11b_Pep3	SRSF1_Pep1	TRA2A_Pep2
0.729214	0.659454	0.799985	0.000205291	linearDiscriminantAnalysis	CD8_Pep1	CD11b_Pep3	SRSF1_Pep1	CD209_Pep1
0.633548	0.58211	0.682176	1.6025e-07	linearDiscriminantAnalysis	CD8_Pep1	CD11b_Pep3	SRSF1_Pep1	SRSF1_RNA
0.613881	0.522428	0.703762	5.44696e-06	linearDiscriminantAnalysis	CD8_Pep1	CD11b_Pep3	SRSF1_Pep1	SRSF2_RNA
0.691738	0.605054	0.779809	0.000131068	linearDiscriminantAnalysis	CD8_Pep1	CD11b_Pep3	SRSF1_Pep1	SRSF3_RNA
0.679857	0.591411	0.767688	7.73999e-05	linearDiscriminantAnalysis	CD8_Pep1	CD11b_Pep3	SRSF1_Pep1	SRSF5_RNA
0.531738	0.469038	0.590996	6.47612e-09	linearDiscriminantAnalysis	CD8_Pep1	CD11b_Pep3	SRSF1_Pep1	TRA2A_RNA
0.671048	0.582027	0.760915	6.00503e-05	linearDiscriminantAnalysis	CD8_Pep1	CD11b_Pep3	SRSF1_Pep2	SRSF3_Pep2
0.560214	0.480055	0.638227	1.81085e-07	linearDiscriminantAnalysis	CD8_Pep1	CD11b_Pep3	SRSF1_Pep2	TRA2A_Protein
0.535405	0.459583	0.608869	4.081e-08	linearDiscriminantAnalysis	CD8_Pep1	CD11b_Pep3	SRSF1_Pep2	TRA2A_Pep1
0.436024	0.341412	0.526531	1.02001e-08	linearDiscriminantAnalysis	CD8_Pep1	CD11b_Pep3	SRSF1_Pep2	TRA2A_Pep2
0.410905	0.310401	0.507967	9.64652e-09	linearDiscriminantAnalysis	CD8_Pep1	CD11b_Pep3	SRSF1_Pep2	CD209_Pep1
0.415762	0.331467	0.495659	1.54261e-09	linearDiscriminantAnalysis	CD8_Pep1	CD11b_Pep3	SRSF1_Pep2	SRSF1_RNA
0.485571	0.386749	0.581703	9.02263e-08	linearDiscriminantAnalysis	CD8_Pep1	CD11b_Pep3	SRSF1_Pep2	SRSF2_RNA
0.360929	0.284593	0.434114	1.18208e-10	linearDiscriminantAnalysis	CD8_Pep1	CD11b_Pep3	SRSF1_Pep2	SRSF3_RNA
0.354714	0.255744	0.450038	1.57026e-09	linearDiscriminantAnalysis	CD8_Pep1	CD11b_Pep3	SRSF1_Pep2	SRSF5_RNA
0.337071	0.228265	0.440442	2.61233e-09	linearDiscriminantAnalysis	CD8_Pep1	CD11b_Pep3	SRSF1_Pep2	TRA2A_RNA
0.725381	0.632283	0.819503	0.000953226	linearDiscriminantAnalysis	CD8_Pep1	CD11b_Pep3	SRSF3_Pep2	TRA2A_Protein
0.717214	0.632929	0.80219	0.000344346	linearDiscriminantAnalysis	CD8_Pep1	CD11b_Pep3	SRSF3_Pep2	TRA2A_Pep1
0.555929	0.45954	0.650664	9.05825e-07	linearDiscriminantAnalysis	CD8_Pep1	CD11b_Pep3	SRSF3_Pep2	TRA2A_Pep2
0.677262	0.608929	0.747193	1.27258e-05	linearDiscriminantAnalysis	CD8_Pep1	CD11b_Pep3	SRSF3_Pep2	CD209_Pep1
0.575429	0.508855	0.639444	6.72129e-08	linearDiscriminantAnalysis	CD8_Pep1	CD11b_Pep3	SRSF3_Pep2	SRSF1_RNA
0.541905	0.473865	0.607258	2.00226e-08	linearDiscriminantAnalysis	CD8_Pep1	CD11b_Pep3	SRSF3_Pep2	SRSF2_RNA
0.685381	0.594494	0.774213	0.00011081	linearDiscriminantAnalysis	CD8_Pep1	CD11b_Pep3	SRSF3_Pep2	SRSF3_RNA
0.641048	0.559535	0.721248	6.78175e-06	linearDiscriminantAnalysis	CD8_Pep1	CD11b_Pep3	SRSF3_Pep2	SRSF5_RNA
0.515095	0.454194	0.573187	2.83797e-09	linearDiscriminantAnalysis	CD8_Pep1	CD11b_Pep3	SRSF3_Pep2	TRA2A_RNA
0.596524	0.529742	0.659033	1.49581e-07	linearDiscriminantAnalysis	CD8_Pep1	CD11b_Pep3	TRA2A_Protein	TRA2A_Pep1
0.685571	0.619178	0.753101	1.55048e-05	linearDiscriminantAnalysis	CD8_Pep1	CD11b_Pep3	TRA2A_Protein	TRA2A_Pep2
0.546714	0.461889	0.627567	1.57545e-07	linearDiscriminantAnalysis	CD8_Pep1	CD11b_Pep3	TRA2A_Protein	CD209_Pep1
0.565381	0.491092	0.635864	9.97438e-08	linearDiscriminantAnalysis	CD8_Pep1	CD11b_Pep3	TRA2A_Protein	SRSF1_RNA
0.579381	0.504374	0.651238	2.03278e-07	linearDiscriminantAnalysis	CD8_Pep1	CD11b_Pep3	TRA2A_Protein	SRSF2_RNA
0.597714	0.52659	0.666693	3.08401e-07	linearDiscriminantAnalysis	CD8_Pep1	CD11b_Pep3	TRA2A_Protein	SRSF3_RNA
0.566881	0.48725	0.643447	2.07535e-07	linearDiscriminantAnalysis	CD8_Pep1	CD11b_Pep3	TRA2A_Protein	SRSF5_RNA
0.546738	0.479453	0.610343	2.04283e-08	linearDiscriminantAnalysis	CD8_Pep1	CD11b_Pep3	TRA2A_Protein	TRA2A_RNA
0.681405	0.610673	0.753357	1.92315e-05	linearDiscriminantAnalysis	CD8_Pep1	CD11b_Pep3	TRA2A_Pep1	TRA2A_Pep2
0.509571	0.435151	0.579475	1.09348e-08	linearDiscriminantAnalysis	CD8_Pep1	CD11b_Pep3	TRA2A_Pep1	CD209_Pep1
0.540071	0.471861	0.60518	1.83796e-08	linearDiscriminantAnalysis	CD8_Pep1	CD11b_Pep3	TRA2A_Pep1	SRSF1_RNA
0.565048	0.503016	0.62343	2.28541e-08	linearDiscriminantAnalysis	CD8_Pep1	CD11b_Pep3	TRA2A_Pep1	SRSF2_RNA
0.567048	0.50776	0.623192	1.85206e-08	linearDiscriminantAnalysis	CD8_Pep1	CD11b_Pep3	TRA2A_Pep1	SRSF3_RNA
0.544881	0.470222	0.614812	4.26036e-08	linearDiscriminantAnalysis	CD8_Pep1	CD11b_Pep3	TRA2A_Pep1	SRSF5_RNA
0.534571	0.473658	0.591138	5.3718e-09	linearDiscriminantAnalysis	CD8_Pep1	CD11b_Pep3	TRA2A_Pep1	TRA2A_RNA
0.741762	0.667856	0.817433	0.000576096	linearDiscriminantAnalysis	CD8_Pep1	CD11b_Pep3	TRA2A_Pep2	CD209_Pep1
0.547571	0.475152	0.61864	4.74328e-08	linearDiscriminantAnalysis	CD8_Pep1	CD11b_Pep3	TRA2A_Pep2	SRSF1_RNA
0.582048	0.520423	0.640036	4.51569e-08	linearDiscriminantAnalysis	CD8_Pep1	CD11b_Pep3	TRA2A_Pep2	SRSF2_RNA
0.448452	0.384647	0.509485	3.70746e-10	linearDiscriminantAnalysis	CD8_Pep1	CD11b_Pep3	TRA2A_Pep2	SRSF3_RNA
0.436262	0.361455	0.507508	9.63369e-10	linearDiscriminantAnalysis	CD8_Pep1	CD11b_Pep3	TRA2A_Pep2	SRSF5_RNA
0.407595	0.333727	0.476817	3.1179e-10	linearDiscriminantAnalysis	CD8_Pep1	CD11b_Pep3	TRA2A_Pep2	TRA2A_RNA
0.307929	0.212147	0.398482	2.69502e-10	linearDiscriminantAnalysis	CD8_Pep1	CD11b_Pep3	CD209_Pep1	SRSF1_RNA
0.328905	0.268744	0.383637	4.4423e-12	linearDiscriminantAnalysis	CD8_Pep1	CD11b_Pep3	CD209_Pep1	SRSF2_RNA
0.386881	0.327074	0.441888	2.48703e-11	linearDiscriminantAnalysis	CD8_Pep1	CD11b_Pep3	CD209_Pep1	SRSF3_RNA
0.405548	0.353492	0.45297	1.61149e-11	linearDiscriminantAnalysis	CD8_Pep1	CD11b_Pep3	CD209_Pep1	SRSF5_RNA
0.318571	0.239329	0.392218	4.30654e-11	linearDiscriminantAnalysis	CD8_Pep1	CD11b_Pep3	CD209_Pep1	TRA2A_RNA
0.272429	0.184572	0.355309	4.08684e-11	linearDiscriminantAnalysis	CD8_Pep1	CD11b_Pep3	SRSF1_RNA	SRSF2_RNA
0.315952	0.235541	0.39201	5.15414e-11	linearDiscriminantAnalysis	CD8_Pep1	CD11b_Pep3	SRSF1_RNA	SRSF3_RNA
0.336619	0.262258	0.406875	4.20444e-11	linearDiscriminantAnalysis	CD8_Pep1	CD11b_Pep3	SRSF1_RNA	SRSF5_RNA
0.394262	0.324037	0.461762	1.49245e-10	linearDiscriminantAnalysis	CD8_Pep1	CD11b_Pep3	SRSF1_RNA	TRA2A_RNA
0.309786	0.257158	0.357723	9.88135e-13	linearDiscriminantAnalysis	CD8_Pep1	CD11b_Pep3	SRSF2_RNA	SRSF3_RNA
0.295286	0.232417	0.353383	2.68364e-12	linearDiscriminantAnalysis	CD8_Pep1	CD11b_Pep3	SRSF2_RNA	SRSF5_RNA
0.247571	0.173836	0.31596	3.28722e-12	linearDiscriminantAnalysis	CD8_Pep1	CD11b_Pep3	SRSF2_RNA	TRA2A_RNA
0.345119	0.286228	0.399911	6.643e-12	linearDiscriminantAnalysis	CD8_Pep1	CD11b_Pep3	SRSF3_RNA	SRSF5_RNA
0.28881	0.207463	0.366007	2.86808e-11	linearDiscriminantAnalysis	CD8_Pep1	CD11b_Pep3	SRSF3_RNA	TRA2A_RNA
0.294762	0.219337	0.366037	1.53396e-11	linearDiscriminantAnalysis	CD8_Pep1	CD11b_Pep3	SRSF5_RNA	TRA2A_RNA
0.630167	0.513339	0.745674	8.91525e-05	linearDiscriminantAnalysis	CD8_Pep1	SRSF1_Protein	SRSF1_Pep1	SRSF1_Pep2
0.529833	0.444557	0.61063	8.43486e-08	linearDiscriminantAnalysis	CD8_Pep1	SRSF1_Protein	SRSF1_Pep1	SRSF3_Pep2
0.83719	0.756421	0.919089	0.0807148	linearDiscriminantAnalysis	CD8_Pep1	SRSF1_Protein	SRSF1_Pep1	TRA2A_Protein
0.845024	0.764952	0.927225	0.112545	linearDiscriminantAnalysis	CD8_Pep1	SRSF1_Protein	SRSF1_Pep1	TRA2A_Pep1
0.55569	0.45017	0.659269	2.14505e-06	linearDiscriminantAnalysis	CD8_Pep1	SRSF1_Protein	SRSF1_Pep1	TRA2A_Pep2
0.648548	0.578274	0.718835	3.37496e-06	linearDiscriminantAnalysis	CD8_Pep1	SRSF1_Protein	SRSF1_Pep1	CD209_Pep1
0.659048	0.613605	0.70068	2.82707e-07	linearDiscriminantAnalysis	CD8_Pep1	SRSF1_Protein	SRSF1_Pep1	SRSF1_RNA
0.6105	0.520054	0.697548	3.78489e-06	linearDiscriminantAnalysis	CD8_Pep1	SRSF1_Protein	SRSF1_Pep1	SRSF2_RNA
0.701214	0.633575	0.767871	3.36683e-05	linearDiscriminantAnalysis	CD8_Pep1	SRSF1_Protein	SRSF1_Pep1	SRSF3_RNA
0.671857	0.588727	0.75379	3.25045e-05	linearDiscriminantAnalysis	CD8_Pep1	SRSF1_Protein	SRSF1_Pep1	SRSF5_RNA
0.535881	0.476068	0.592044	5.22161e-09	linearDiscriminantAnalysis	CD8_Pep1	SRSF1_Protein	SRSF1_Pep1	TRA2A_RNA
0.61469	0.511004	0.715272	1.5559e-05	linearDiscriminantAnalysis	CD8_Pep1	SRSF1_Protein	SRSF1_Pep2	SRSF3_Pep2
0.688929	0.606952	0.769578	6.49063e-05	linearDiscriminantAnalysis	CD8_Pep1	SRSF1_Protein	SRSF1_Pep2	TRA2A_Protein
0.691071	0.608443	0.772169	7.49971e-05	linearDiscriminantAnalysis	CD8_Pep1	SRSF1_Protein	SRSF1_Pep2	TRA2A_Pep1
0.547714	0.446824	0.646288	1.00301e-06	linearDiscriminantAnalysis	CD8_Pep1	SRSF1_Protein	SRSF1_Pep2	TRA2A_Pep2
0.738548	0.650247	0.826028	0.00115006	linearDiscriminantAnalysis	CD8_Pep1	SRSF1_Protein	SRSF1_Pep2	CD209_Pep1
0.610381	0.521777	0.696676	3.38858e-06	linearDiscriminantAnalysis	CD8_Pep1	SRSF1_Protein	SRSF1_Pep2	SRSF1_RNA
0.62019	0.528471	0.71022	7.19899e-06	linearDiscriminantAnalysis	CD8_Pep1	SRSF1_Protein	SRSF1_Pep2	SRSF2_RNA
0.628405	0.532142	0.724065	1.64982e-05	linearDiscriminantAnalysis	CD8_Pep1	SRSF1_Protein	SRSF1_Pep2	SRSF3_RNA
0.618714	0.522028	0.712836	1.01417e-05	linearDiscriminantAnalysis	CD8_Pep1	SRSF1_Protein	SRSF1_Pep2	SRSF5_RNA
0.531548	0.430589	0.629275	5.30785e-07	linearDiscriminantAnalysis	CD8_Pep1	SRSF1_Protein	SRSF1_Pep2	TRA2A_RNA
0.759857	0.673808	0.843794	0.00255483	linearDiscriminantAnalysis	CD8_Pep1	SRSF1_Protein	SRSF3_Pep2	TRA2A_Protein
0.75769	0.667788	0.845647	0.00292111	linearDiscriminantAnalysis	CD8_Pep1	SRSF1_Protein	SRSF3_Pep2	TRA2A_Pep1
0.517524	0.429985	0.600798	7.05125e-08	linearDiscriminantAnalysis	CD8_Pep1	SRSF1_Protein	SRSF3_Pep2	TRA2A_Pep2
0.60119	0.517177	0.684098	1.57927e-06	linearDiscriminantAnalysis	CD8_Pep1	SRSF1_Protein	SRSF3_Pep2	CD209_Pep1
0.60519	0.549819	0.656048	5.62629e-08	linearDiscriminantAnalysis	CD8_Pep1	SRSF1_Protein	SRSF3_Pep2	SRSF1_RNA
0.5755	0.498881	0.648228	1.96433e-07	linearDiscriminantAnalysis	CD8_Pep1	SRSF1_Protein	SRSF3_Pep2	SRSF2_RNA
0.680429	0.55465	0.805979	0.00106349	linearDiscriminantAnalysis	CD8_Pep1	SRSF1_Protein	SRSF3_Pep2	SRSF3_RNA
0.676333	0.575228	0.775877	0.000170553	linearDiscriminantAnalysis	CD8_Pep1	SRSF1_Protein	SRSF3_Pep2	SRSF5_RNA
0.519214	0.449039	0.585825	1.0038e-08	linearDiscriminantAnalysis	CD8_Pep1	SRSF1_Protein	SRSF3_Pep2	TRA2A_RNA
0.707429	0.64461	0.76959	3.05391e-05	linearDiscriminantAnalysis	CD8_Pep1	SRSF1_Protein	TRA2A_Protein	TRA2A_Pep1
0.699262	0.633585	0.763949	2.52235e-05	linearDiscriminantAnalysis	CD8_Pep1	SRSF1_Protein	TRA2A_Protein	TRA2A_Pep2
0.752405	0.685226	0.820557	0.000586276	linearDiscriminantAnalysis	CD8_Pep1	SRSF1_Protein	TRA2A_Protein	CD209_Pep1
0.664429	0.59498	0.731806	5.70737e-06	linearDiscriminantAnalysis	CD8_Pep1	SRSF1_Protein	TRA2A_Protein	SRSF1_RNA
0.701071	0.632303	0.769057	3.7667e-05	linearDiscriminantAnalysis	CD8_Pep1	SRSF1_Protein	TRA2A_Protein	SRSF2_RNA
0.720738	0.63589	0.803396	0.000356244	linearDiscriminantAnalysis	CD8_Pep1	SRSF1_Protein	TRA2A_Protein	SRSF3_RNA
0.720405	0.643958	0.794732	0.000182003	linearDiscriminantAnalysis	CD8_Pep1	SRSF1_Protein	TRA2A_Protein	SRSF5_RNA
0.664429	0.598076	0.728624	4.11602e-06	linearDiscriminantAnalysis	CD8_Pep1	SRSF1_Protein	TRA2A_Protein	TRA2A_RNA
0.709262	0.642815	0.775467	4.86995e-05	linearDiscriminantAnalysis	CD8_Pep1	SRSF1_Protein	TRA2A_Pep1	TRA2A_Pep2
0.748238	0.677957	0.819407	0.000586114	linearDiscriminantAnalysis	CD8_Pep1	SRSF1_Protein	TRA2A_Pep1	CD209_Pep1
0.662262	0.597259	0.72536	3.26878e-06	linearDiscriminantAnalysis	CD8_Pep1	SRSF1_Protein	TRA2A_Pep1	SRSF1_RNA
0.694881	0.614594	0.774182	7.63624e-05	linearDiscriminantAnalysis	CD8_Pep1	SRSF1_Protein	TRA2A_Pep1	SRSF2_RNA
0.718905	0.642183	0.792936	0.000166046	linearDiscriminantAnalysis	CD8_Pep1	SRSF1_Protein	TRA2A_Pep1	SRSF3_RNA
0.718238	0.64254	0.791984	0.000154938	linearDiscriminantAnalysis	CD8_Pep1	SRSF1_Protein	TRA2A_Pep1	SRSF5_RNA
0.658262	0.583659	0.730627	7.0568e-06	linearDiscriminantAnalysis	CD8_Pep1	SRSF1_Protein	TRA2A_Pep1	TRA2A_RNA
0.797571	0.704216	0.893403	0.0245853	linearDiscriminantAnalysis	CD8_Pep1	SRSF1_Protein	TRA2A_Pep2	CD209_Pep1
0.537905	0.472435	0.600609	1.23594e-08	linearDiscriminantAnalysis	CD8_Pep1	SRSF1_Protein	TRA2A_Pep2	SRSF1_RNA
0.615095	0.51264	0.714656	1.43898e-05	linearDiscriminantAnalysis	CD8_Pep1	SRSF1_Protein	TRA2A_Pep2	SRSF2_RNA
0.654905	0.581535	0.728924	6.58145e-06	linearDiscriminantAnalysis	CD8_Pep1	SRSF1_Protein	TRA2A_Pep2	SRSF3_RNA
0.597405	0.530928	0.662779	1.93647e-07	linearDiscriminantAnalysis	CD8_Pep1	SRSF1_Protein	TRA2A_Pep2	SRSF5_RNA
0.455095	0.371761	0.534616	5.09177e-09	linearDiscriminantAnalysis	CD8_Pep1	SRSF1_Protein	TRA2A_Pep2	TRA2A_RNA
0.603905	0.561314	0.644723	1.47654e-08	linearDiscriminantAnalysis	CD8_Pep1	SRSF1_Protein	CD209_Pep1	SRSF1_RNA
0.624714	0.511809	0.735384	5.13968e-05	linearDiscriminantAnalysis	CD8_Pep1	SRSF1_Protein	CD209_Pep1	SRSF2_RNA
0.589952	0.464786	0.71302	3.73215e-05	linearDiscriminantAnalysis	CD8_Pep1	SRSF1_Protein	CD209_Pep1	SRSF3_RNA
0.560619	0.440471	0.678832	9.24907e-06	linearDiscriminantAnalysis	CD8_Pep1	SRSF1_Protein	CD209_Pep1	SRSF5_RNA
0.544048	0.479131	0.605988	1.45029e-08	linearDiscriminantAnalysis	CD8_Pep1	SRSF1_Protein	CD209_Pep1	TRA2A_RNA
0.592214	0.529997	0.65087	7.63245e-08	linearDiscriminantAnalysis	CD8_Pep1	SRSF1_Protein	SRSF1_RNA	SRSF2_RNA
0.614952	0.542448	0.684848	7.43343e-07	linearDiscriminantAnalysis	CD8_Pep1	SRSF1_Protein	SRSF1_RNA	SRSF3_RNA
0.620762	0.561394	0.678062	2.28415e-07	linearDiscriminantAnalysis	CD8_Pep1	SRSF1_Protein	SRSF1_RNA	SRSF5_RNA
0.893571	0.805679	0.987604	0.618958	linearDiscriminantAnalysis	CD8_Pep1	SRSF1_Protein	SRSF1_RNA	TRA2A_RNA
0.603786	0.523675	0.682788	1.16863e-06	linearDiscriminantAnalysis	CD8_Pep1	SRSF1_Protein	SRSF2_RNA	SRSF3_RNA
0.610286	0.5303	0.688493	1.44925e-06	linearDiscriminantAnalysis	CD8_Pep1	SRSF1_Protein	SRSF2_RNA	SRSF5_RNA
0.502214	0.42693	0.574771	1.06983e-08	linearDiscriminantAnalysis	CD8_Pep1	SRSF1_Protein	SRSF2_RNA	TRA2A_RNA
0.687262	0.600783	0.772516	8.86359e-05	linearDiscriminantAnalysis	CD8_Pep1	SRSF1_Protein	SRSF3_RNA	SRSF5_RNA
0.519119	0.451426	0.584373	8.04763e-09	linearDiscriminantAnalysis	CD8_Pep1	SRSF1_Protein	SRSF3_RNA	TRA2A_RNA
0.568714	0.5056	0.629349	3.35297e-08	linearDiscriminantAnalysis	CD8_Pep1	SRSF1_Protein	SRSF5_RNA	TRA2A_RNA
0.59719	0.509506	0.683266	1.88317e-06	linearDiscriminantAnalysis	CD8_Pep1	SRSF1_Pep1	SRSF1_Pep2	SRSF3_Pep2
0.799024	0.702626	0.894143	0.0252342	linearDiscriminantAnalysis	CD8_Pep1	SRSF1_Pep1	SRSF1_Pep2	TRA2A_Protein
0.795024	0.698713	0.889807	0.0211165	linearDiscriminantAnalysis	CD8_Pep1	SRSF1_Pep1	SRSF1_Pep2	TRA2A_Pep1
0.613857	0.506109	0.719996	2.33247e-05	linearDiscriminantAnalysis	CD8_Pep1	SRSF1_Pep1	SRSF1_Pep2	TRA2A_Pep2
0.800214	0.706644	0.894716	0.0260181	linearDiscriminantAnalysis	CD8_Pep1	SRSF1_Pep1	SRSF1_Pep2	CD209_Pep1
0.66619	0.577935	0.752762	3.83312e-05	linearDiscriminantAnalysis	CD8_Pep1	SRSF1_Pep1	SRSF1_Pep2	SRSF1_RNA
0.71119	0.601145	0.820369	0.00135121	linearDiscriminantAnalysis	CD8_Pep1	SRSF1_Pep1	SRSF1_Pep2	SRSF2_RNA
0.751571	0.667385	0.838058	0.00195045	linearDiscriminantAnalysis	CD8_Pep1	SRSF1_Pep1	SRSF1_Pep2	SRSF3_RNA
0.708524	0.59486	0.822657	0.00159645	linearDiscriminantAnalysis	CD8_Pep1	SRSF1_Pep1	SRSF1_Pep2	SRSF5_RNA
0.562048	0.453687	0.668592	3.53548e-06	linearDiscriminantAnalysis	CD8_Pep1	SRSF1_Pep1	SRSF1_Pep2	TRA2A_RNA
0.761357	0.679722	0.841706	0.00219664	linearDiscriminantAnalysis	CD8_Pep1	SRSF1_Pep1	SRSF3_Pep2	TRA2A_Protein
0.771524	0.692089	0.850173	0.00327617	linearDiscriminantAnalysis	CD8_Pep1	SRSF1_Pep1	SRSF3_Pep2	TRA2A_Pep1
0.479548	0.392456	0.563326	1.88767e-08	linearDiscriminantAnalysis	CD8_Pep1	SRSF1_Pep1	SRSF3_Pep2	TRA2A_Pep2
0.564857	0.482458	0.643817	2.53789e-07	linearDiscriminantAnalysis	CD8_Pep1	SRSF1_Pep1	SRSF3_Pep2	CD209_Pep1
0.5765	0.526363	0.621172	7.51407e-09	linearDiscriminantAnalysis	CD8_Pep1	SRSF1_Pep1	SRSF3_Pep2	SRSF1_RNA
0.547833	0.467861	0.624996	1.03588e-07	linearDiscriminantAnalysis	CD8_Pep1	SRSF1_Pep1	SRSF3_Pep2	SRSF2_RNA
0.686238	0.595335	0.777199	0.000131615	linearDiscriminantAnalysis	CD8_Pep1	SRSF1_Pep1	SRSF3_Pep2	SRSF3_RNA
0.64669	0.572242	0.720445	4.51577e-06	linearDiscriminantAnalysis	CD8_Pep1	SRSF1_Pep1	SRSF3_Pep2	SRSF5_RNA
0.485905	0.436432	0.531851	2.03883e-10	linearDiscriminantAnalysis	CD8_Pep1	SRSF1_Pep1	SRSF3_Pep2	TRA2A_RNA
0.811048	0.728455	0.893568	0.026303	linearDiscriminantAnalysis	CD8_Pep1	SRSF1_Pep1	TRA2A_Protein	TRA2A_Pep1
0.815214	0.733404	0.897038	0.0309199	linearDiscriminantAnalysis	CD8_Pep1	SRSF1_Pep1	TRA2A_Protein	TRA2A_Pep2
0.830714	0.745994	0.917612	0.0715293	linearDiscriminantAnalysis	CD8_Pep1	SRSF1_Pep1	TRA2A_Protein	CD209_Pep1
0.763738	0.681326	0.845034	0.00261461	linearDiscriminantAnalysis	CD8_Pep1	SRSF1_Pep1	TRA2A_Protein	SRSF1_RNA
0.811357	0.735858	0.885911	0.0192269	linearDiscriminantAnalysis	CD8_Pep1	SRSF1_Pep1	TRA2A_Protein	SRSF2_RNA
0.81419	0.728273	0.901914	0.0368068	linearDiscriminantAnalysis	CD8_Pep1	SRSF1_Pep1	TRA2A_Protein	SRSF3_RNA
0.803857	0.717326	0.892028	0.0239108	linearDiscriminantAnalysis	CD8_Pep1	SRSF1_Pep1	TRA2A_Protein	SRSF5_RNA
0.750238	0.671245	0.825949	0.000940419	linearDiscriminantAnalysis	CD8_Pep1	SRSF1_Pep1	TRA2A_Protein	TRA2A_RNA
0.827381	0.748515	0.906758	0.0489972	linearDiscriminantAnalysis	CD8_Pep1	SRSF1_Pep1	TRA2A_Pep1	TRA2A_Pep2
0.840714	0.75273	0.931794	0.117624	linearDiscriminantAnalysis	CD8_Pep1	SRSF1_Pep1	TRA2A_Pep1	CD209_Pep1
0.769905	0.690157	0.848788	0.00306504	linearDiscriminantAnalysis	CD8_Pep1	SRSF1_Pep1	TRA2A_Pep1	SRSF1_RNA
0.809357	0.730635	0.886882	0.0198	linearDiscriminantAnalysis	CD8_Pep1	SRSF1_Pep1	TRA2A_Pep1	SRSF2_RNA
0.82019	0.73634	0.906347	0.0451953	linearDiscriminantAnalysis	CD8_Pep1	SRSF1_Pep1	TRA2A_Pep1	SRSF3_RNA
0.80569	0.72094	0.892411	0.0245155	linearDiscriminantAnalysis	CD8_Pep1	SRSF1_Pep1	TRA2A_Pep1	SRSF5_RNA
0.753905	0.668411	0.837116	0.00183792	linearDiscriminantAnalysis	CD8_Pep1	SRSF1_Pep1	TRA2A_Pep1	TRA2A_RNA
0.762262	0.673445	0.853256	0.00418937	linearDiscriminantAnalysis	CD8_Pep1	SRSF1_Pep1	TRA2A_Pep2	CD209_Pep1
0.577905	0.508142	0.644154	1.00921e-07	linearDiscriminantAnalysis	CD8_Pep1	SRSF1_Pep1	TRA2A_Pep2	SRSF1_RNA
0.637238	0.558254	0.71428	4.2375e-06	linearDiscriminantAnalysis	CD8_Pep1	SRSF1_Pep1	TRA2A_Pep2	SRSF2_RNA
0.716571	0.650896	0.783798	7.64345e-05	linearDiscriminantAnalysis	CD8_Pep1	SRSF1_Pep1	TRA2A_Pep2	SRSF3_RNA
0.665405	0.590685	0.739587	1.13814e-05	linearDiscriminantAnalysis	CD8_Pep1	SRSF1_Pep1	TRA2A_Pep2	SRSF5_RNA
0.480095	0.406288	0.550005	3.66866e-09	linearDiscriminantAnalysis	CD8_Pep1	SRSF1_Pep1	TRA2A_Pep2	TRA2A_RNA
0.654738	0.595038	0.714996	1.54034e-06	linearDiscriminantAnalysis	CD8_Pep1	SRSF1_Pep1	CD209_Pep1	SRSF1_RNA
0.631405	0.53738	0.726736	1.73291e-05	linearDiscriminantAnalysis	CD8_Pep1	SRSF1_Pep1	CD209_Pep1	SRSF2_RNA
0.645619	0.528793	0.761258	0.000160071	linearDiscriminantAnalysis	CD8_Pep1	SRSF1_Pep1	CD209_Pep1	SRSF3_RNA
0.622595	0.50983	0.733962	4.92475e-05	linearDiscriminantAnalysis	CD8_Pep1	SRSF1_Pep1	CD209_Pep1	SRSF5_RNA
0.582095	0.510862	0.653594	1.93072e-07	linearDiscriminantAnalysis	CD8_Pep1	SRSF1_Pep1	CD209_Pep1	TRA2A_RNA
0.640524	0.56753	0.709256	2.22178e-06	linearDiscriminantAnalysis	CD8_Pep1	SRSF1_Pep1	SRSF1_RNA	SRSF2_RNA
0.724595	0.638895	0.808809	0.000476647	linearDiscriminantAnalysis	CD8_Pep1	SRSF1_Pep1	SRSF1_RNA	SRSF3_RNA
0.704238	0.624886	0.781151	0.000100968	linearDiscriminantAnalysis	CD8_Pep1	SRSF1_Pep1	SRSF1_RNA	SRSF5_RNA
0.893048	0.809201	0.983826	0.607368	linearDiscriminantAnalysis	CD8_Pep1	SRSF1_Pep1	SRSF1_RNA	TRA2A_RNA
0.694905	0.601325	0.787961	0.000230209	linearDiscriminantAnalysis	CD8_Pep1	SRSF1_Pep1	SRSF2_RNA	SRSF3_RNA
0.700905	0.614292	0.787154	0.000178554	linearDiscriminantAnalysis	CD8_Pep1	SRSF1_Pep1	SRSF2_RNA	SRSF5_RNA
0.552738	0.485962	0.615994	2.47908e-08	linearDiscriminantAnalysis	CD8_Pep1	SRSF1_Pep1	SRSF2_RNA	TRA2A_RNA
0.760071	0.669046	0.853658	0.00435883	linearDiscriminantAnalysis	CD8_Pep1	SRSF1_Pep1	SRSF3_RNA	SRSF5_RNA
0.620595	0.554378	0.685247	5.16632e-07	linearDiscriminantAnalysis	CD8_Pep1	SRSF1_Pep1	SRSF3_RNA	TRA2A_RNA
0.655762	0.583904	0.726045	4.97908e-06	linearDiscriminantAnalysis	CD8_Pep1	SRSF1_Pep1	SRSF5_RNA	TRA2A_RNA
0.736071	0.636138	0.836141	0.00221413	linearDiscriminantAnalysis	CD8_Pep1	SRSF1_Pep2	SRSF3_Pep2	TRA2A_Protein
0.742071	0.644119	0.84066	0.00262552	linearDiscriminantAnalysis	CD8_Pep1	SRSF1_Pep2	SRSF3_Pep2	TRA2A_Pep1
0.596738	0.521847	0.671605	5.32457e-07	linearDiscriminantAnalysis	CD8_Pep1	SRSF1_Pep2	SRSF3_Pep2	TRA2A_Pep2
0.694238	0.594933	0.794353	0.000366521	linearDiscriminantAnalysis	CD8_Pep1	SRSF1_Pep2	SRSF3_Pep2	CD209_Pep1
0.654738	0.564275	0.746014	3.30471e-05	linearDiscriminantAnalysis	CD8_Pep1	SRSF1_Pep2	SRSF3_Pep2	SRSF1_RNA
0.63619	0.533725	0.738128	3.86903e-05	linearDiscriminantAnalysis	CD8_Pep1	SRSF1_Pep2	SRSF3_Pep2	SRSF2_RNA
0.704238	0.602119	0.808341	0.000721789	linearDiscriminantAnalysis	CD8_Pep1	SRSF1_Pep2	SRSF3_Pep2	SRSF3_RNA
0.689381	0.596257	0.784441	0.000201765	linearDiscriminantAnalysis	CD8_Pep1	SRSF1_Pep2	SRSF3_Pep2	SRSF5_RNA
0.588571	0.489944	0.686842	4.25295e-06	linearDiscriminantAnalysis	CD8_Pep1	SRSF1_Pep2	SRSF3_Pep2	TRA2A_RNA
0.460381	0.38246	0.535737	3.44829e-09	linearDiscriminantAnalysis	CD8_Pep1	SRSF1_Pep2	TRA2A_Protein	TRA2A_Pep1
0.611571	0.538432	0.683762	7.79919e-07	linearDiscriminantAnalysis	CD8_Pep1	SRSF1_Pep2	TRA2A_Protein	TRA2A_Pep2
0.475738	0.425447	0.522597	1.5689e-10	linearDiscriminantAnalysis	CD8_Pep1	SRSF1_Pep2	TRA2A_Protein	CD209_Pep1
0.407595	0.316434	0.49445	2.78028e-09	linearDiscriminantAnalysis	CD8_Pep1	SRSF1_Pep2	TRA2A_Protein	SRSF1_RNA
0.40281	0.338841	0.464051	8.4977e-11	linearDiscriminantAnalysis	CD8_Pep1	SRSF1_Pep2	TRA2A_Protein	SRSF2_RNA
0.455143	0.386234	0.520654	8.60398e-10	linearDiscriminantAnalysis	CD8_Pep1	SRSF1_Pep2	TRA2A_Protein	SRSF3_RNA
0.438905	0.37257	0.500644	3.2213e-10	linearDiscriminantAnalysis	CD8_Pep1	SRSF1_Pep2	TRA2A_Protein	SRSF5_RNA
0.380429	0.305597	0.451036	1.58746e-10	linearDiscriminantAnalysis	CD8_Pep1	SRSF1_Pep2	TRA2A_Protein	TRA2A_RNA
0.615738	0.544066	0.686546	8.0422e-07	linearDiscriminantAnalysis	CD8_Pep1	SRSF1_Pep2	TRA2A_Pep1	TRA2A_Pep2
0.458762	0.401595	0.513201	2.22102e-10	linearDiscriminantAnalysis	CD8_Pep1	SRSF1_Pep2	TRA2A_Pep1	CD209_Pep1
0.397095	0.307611	0.482355	1.66434e-09	linearDiscriminantAnalysis	CD8_Pep1	SRSF1_Pep2	TRA2A_Pep1	SRSF1_RNA
0.40081	0.33341	0.465315	1.2423e-10	linearDiscriminantAnalysis	CD8_Pep1	SRSF1_Pep2	TRA2A_Pep1	SRSF2_RNA
0.454976	0.393765	0.512953	3.17562e-10	linearDiscriminantAnalysis	CD8_Pep1	SRSF1_Pep2	TRA2A_Pep1	SRSF3_RNA
0.428119	0.3637	0.488681	1.85977e-10	linearDiscriminantAnalysis	CD8_Pep1	SRSF1_Pep2	TRA2A_Pep1	SRSF5_RNA
0.371762	0.302003	0.437878	6.56832e-11	linearDiscriminantAnalysis	CD8_Pep1	SRSF1_Pep2	TRA2A_Pep1	TRA2A_RNA
0.715095	0.635906	0.795131	0.000211368	linearDiscriminantAnalysis	CD8_Pep1	SRSF1_Pep2	TRA2A_Pep2	CD209_Pep1
0.484714	0.423894	0.540477	7.46043e-10	linearDiscriminantAnalysis	CD8_Pep1	SRSF1_Pep2	TRA2A_Pep2	SRSF1_RNA
0.543929	0.477867	0.607508	1.73106e-08	linearDiscriminantAnalysis	CD8_Pep1	SRSF1_Pep2	TRA2A_Pep2	SRSF2_RNA
0.421929	0.356666	0.483385	1.70502e-10	linearDiscriminantAnalysis	CD8_Pep1	SRSF1_Pep2	TRA2A_Pep2	SRSF3_RNA
0.390095	0.302702	0.474594	1.1571e-09	linearDiscriminantAnalysis	CD8_Pep1	SRSF1_Pep2	TRA2A_Pep2	SRSF5_RNA
0.390548	0.308741	0.4683	5.35297e-10	linearDiscriminantAnalysis	CD8_Pep1	SRSF1_Pep2	TRA2A_Pep2	TRA2A_RNA
0.374095	0.281002	0.46296	1.30368e-09	linearDiscriminantAnalysis	CD8_Pep1	SRSF1_Pep2	CD209_Pep1	SRSF1_RNA
0.473762	0.392144	0.552073	8.07815e-09	linearDiscriminantAnalysis	CD8_Pep1	SRSF1_Pep2	CD209_Pep1	SRSF2_RNA
0.411762	0.336392	0.48291	4.46778e-10	linearDiscriminantAnalysis	CD8_Pep1	SRSF1_Pep2	CD209_Pep1	SRSF3_RNA
0.431262	0.354713	0.502005	8.53986e-10	linearDiscriminantAnalysis	CD8_Pep1	SRSF1_Pep2	CD209_Pep1	SRSF5_RNA
0.359762	0.258607	0.456189	2.15371e-09	linearDiscriminantAnalysis	CD8_Pep1	SRSF1_Pep2	CD209_Pep1	TRA2A_RNA
0.392929	0.312378	0.46934	4.87449e-10	linearDiscriminantAnalysis	CD8_Pep1	SRSF1_Pep2	SRSF1_RNA	SRSF2_RNA
0.380381	0.28039	0.475818	3.42594e-09	linearDiscriminantAnalysis	CD8_Pep1	SRSF1_Pep2	SRSF1_RNA	SRSF3_RNA
0.382571	0.285616	0.474843	2.5452e-09	linearDiscriminantAnalysis	CD8_Pep1	SRSF1_Pep2	SRSF1_RNA	SRSF5_RNA
0.390738	0.294658	0.482723	3.04648e-09	linearDiscriminantAnalysis	CD8_Pep1	SRSF1_Pep2	SRSF1_RNA	TRA2A_RNA
0.411643	0.335237	0.484576	5.39937e-10	linearDiscriminantAnalysis	CD8_Pep1	SRSF1_Pep2	SRSF2_RNA	SRSF3_RNA
0.38681	0.316482	0.453246	1.0941e-10	linearDiscriminantAnalysis	CD8_Pep1	SRSF1_Pep2	SRSF2_RNA	SRSF5_RNA
0.382119	0.293302	0.467582	1.04942e-09	linearDiscriminantAnalysis	CD8_Pep1	SRSF1_Pep2	SRSF2_RNA	TRA2A_RNA
0.407143	0.350848	0.460462	3.42339e-11	linearDiscriminantAnalysis	CD8_Pep1	SRSF1_Pep2	SRSF3_RNA	SRSF5_RNA
0.263905	0.155002	0.368127	4.27662e-10	linearDiscriminantAnalysis	CD8_Pep1	SRSF1_Pep2	SRSF3_RNA	TRA2A_RNA
0.313548	0.184185	0.438264	1.26853e-08	linearDiscriminantAnalysis	CD8_Pep1	SRSF1_Pep2	SRSF5_RNA	TRA2A_RNA
0.781881	0.686502	0.877358	0.0125097	linearDiscriminantAnalysis	CD8_Pep1	SRSF3_Pep2	TRA2A_Protein	TRA2A_Pep1
0.735929	0.640289	0.832415	0.00177256	linearDiscriminantAnalysis	CD8_Pep1	SRSF3_Pep2	TRA2A_Protein	TRA2A_Pep2
0.779214	0.690477	0.869557	0.00877203	linearDiscriminantAnalysis	CD8_Pep1	SRSF3_Pep2	TRA2A_Protein	CD209_Pep1
0.768381	0.685501	0.849533	0.00326393	linearDiscriminantAnalysis	CD8_Pep1	SRSF3_Pep2	TRA2A_Protein	SRSF1_RNA
0.746214	0.658035	0.834992	0.00176792	linearDiscriminantAnalysis	CD8_Pep1	SRSF3_Pep2	TRA2A_Protein	SRSF2_RNA
0.806214	0.724726	0.889134	0.0215373	linearDiscriminantAnalysis	CD8_Pep1	SRSF3_Pep2	TRA2A_Protein	SRSF3_RNA
0.787881	0.700285	0.875991	0.01169	linearDiscriminantAnalysis	CD8_Pep1	SRSF3_Pep2	TRA2A_Protein	SRSF5_RNA
0.757857	0.673768	0.840178	0.00209767	linearDiscriminantAnalysis	CD8_Pep1	SRSF3_Pep2	TRA2A_Protein	TRA2A_RNA
0.733929	0.641129	0.827409	0.00134896	linearDiscriminantAnalysis	CD8_Pep1	SRSF3_Pep2	TRA2A_Pep1	TRA2A_Pep2
0.763048	0.675037	0.851749	0.00385327	linearDiscriminantAnalysis	CD8_Pep1	SRSF3_Pep2	TRA2A_Pep1	CD209_Pep1
0.771881	0.687847	0.85552	0.00442946	linearDiscriminantAnalysis	CD8_Pep1	SRSF3_Pep2	TRA2A_Pep1	SRSF1_RNA
0.750214	0.662046	0.8394	0.00217786	linearDiscriminantAnalysis	CD8_Pep1	SRSF3_Pep2	TRA2A_Pep1	SRSF2_RNA
0.814048	0.73109	0.899522	0.0338817	linearDiscriminantAnalysis	CD8_Pep1	SRSF3_Pep2	TRA2A_Pep1	SRSF3_RNA
0.797881	0.712663	0.884446	0.0171593	linearDiscriminantAnalysis	CD8_Pep1	SRSF3_Pep2	TRA2A_Pep1	SRSF5_RNA
0.75119	0.67239	0.829056	0.00112082	linearDiscriminantAnalysis	CD8_Pep1	SRSF3_Pep2	TRA2A_Pep1	TRA2A_RNA
0.694929	0.595927	0.793358	0.000341643	linearDiscriminantAnalysis	CD8_Pep1	SRSF3_Pep2	TRA2A_Pep2	CD209_Pep1
0.574786	0.503763	0.644537	1.227e-07	linearDiscriminantAnalysis	CD8_Pep1	SRSF3_Pep2	TRA2A_Pep2	SRSF1_RNA
0.598071	0.530819	0.662973	1.97452e-07	linearDiscriminantAnalysis	CD8_Pep1	SRSF3_Pep2	TRA2A_Pep2	SRSF2_RNA
0.624119	0.500142	0.748583	0.000130482	linearDiscriminantAnalysis	CD8_Pep1	SRSF3_Pep2	TRA2A_Pep2	SRSF3_RNA
0.613262	0.50978	0.71743	1.83279e-05	linearDiscriminantAnalysis	CD8_Pep1	SRSF3_Pep2	TRA2A_Pep2	SRSF5_RNA
0.492238	0.415389	0.566074	8.83568e-09	linearDiscriminantAnalysis	CD8_Pep1	SRSF3_Pep2	TRA2A_Pep2	TRA2A_RNA
0.564714	0.478	0.649211	4.43457e-07	linearDiscriminantAnalysis	CD8_Pep1	SRSF3_Pep2	CD209_Pep1	SRSF1_RNA
0.566048	0.479421	0.651447	4.97697e-07	linearDiscriminantAnalysis	CD8_Pep1	SRSF3_Pep2	CD209_Pep1	SRSF2_RNA
0.599833	0.462505	0.736644	0.000130874	linearDiscriminantAnalysis	CD8_Pep1	SRSF3_Pep2	CD209_Pep1	SRSF3_RNA
0.564762	0.45282	0.675072	5.42545e-06	linearDiscriminantAnalysis	CD8_Pep1	SRSF3_Pep2	CD209_Pep1	SRSF5_RNA
0.570619	0.501817	0.638064	7.88335e-08	linearDiscriminantAnalysis	CD8_Pep1	SRSF3_Pep2	CD209_Pep1	TRA2A_RNA
0.580905	0.513892	0.646483	9.79374e-08	linearDiscriminantAnalysis	CD8_Pep1	SRSF3_Pep2	SRSF1_RNA	SRSF2_RNA
0.671238	0.576306	0.76349	7.90804e-05	linearDiscriminantAnalysis	CD8_Pep1	SRSF3_Pep2	SRSF1_RNA	SRSF3_RNA
0.656405	0.551917	0.758712	9.32608e-05	linearDiscriminantAnalysis	CD8_Pep1	SRSF3_Pep2	SRSF1_RNA	SRSF5_RNA
0.781714	0.706788	0.857583	0.00464083	linearDiscriminantAnalysis	CD8_Pep1	SRSF3_Pep2	SRSF1_RNA	TRA2A_RNA
0.586476	0.495827	0.677388	1.88291e-06	linearDiscriminantAnalysis	CD8_Pep1	SRSF3_Pep2	SRSF2_RNA	SRSF3_RNA
0.576857	0.489442	0.662429	7.92732e-07	linearDiscriminantAnalysis	CD8_Pep1	SRSF3_Pep2	SRSF2_RNA	SRSF5_RNA
0.485571	0.421008	0.5477	1.55183e-09	linearDiscriminantAnalysis	CD8_Pep1	SRSF3_Pep2	SRSF2_RNA	TRA2A_RNA
0.659952	0.565861	0.753272	5.10259e-05	linearDiscriminantAnalysis	CD8_Pep1	SRSF3_Pep2	SRSF3_RNA	SRSF5_RNA
0.590381	0.505234	0.672062	9.56791e-07	linearDiscriminantAnalysis	CD8_Pep1	SRSF3_Pep2	SRSF3_RNA	TRA2A_RNA
0.577214	0.511112	0.640674	6.80887e-08	linearDiscriminantAnalysis	CD8_Pep1	SRSF3_Pep2	SRSF5_RNA	TRA2A_RNA
0.604595	0.512053	0.694579	3.86556e-06	linearDiscriminantAnalysis	CD8_Pep1	TRA2A_Protein	TRA2A_Pep1	TRA2A_Pep2
0.561238	0.496413	0.621869	2.62266e-08	linearDiscriminantAnalysis	CD8_Pep1	TRA2A_Protein	TRA2A_Pep1	CD209_Pep1
0.483405	0.412016	0.552525	3.47105e-09	linearDiscriminantAnalysis	CD8_Pep1	TRA2A_Protein	TRA2A_Pep1	SRSF1_RNA
0.467452	0.414954	0.516084	1.49245e-10	linearDiscriminantAnalysis	CD8_Pep1	TRA2A_Protein	TRA2A_Pep1	SRSF2_RNA
0.517952	0.468775	0.562858	6.32141e-10	linearDiscriminantAnalysis	CD8_Pep1	TRA2A_Protein	TRA2A_Pep1	SRSF3_RNA
0.513286	0.468065	0.554809	3.36334e-10	linearDiscriminantAnalysis	CD8_Pep1	TRA2A_Protein	TRA2A_Pep1	SRSF5_RNA
0.461071	0.384386	0.534492	2.86332e-09	linearDiscriminantAnalysis	CD8_Pep1	TRA2A_Protein	TRA2A_Pep1	TRA2A_RNA
0.773238	0.696394	0.85131	0.00342125	linearDiscriminantAnalysis	CD8_Pep1	TRA2A_Protein	TRA2A_Pep2	CD209_Pep1
0.590595	0.517734	0.659222	2.34556e-07	linearDiscriminantAnalysis	CD8_Pep1	TRA2A_Protein	TRA2A_Pep2	SRSF1_RNA
0.654286	0.562032	0.74443	3.13006e-05	linearDiscriminantAnalysis	CD8_Pep1	TRA2A_Protein	TRA2A_Pep2	SRSF2_RNA
0.583452	0.502893	0.662073	4.91978e-07	linearDiscriminantAnalysis	CD8_Pep1	TRA2A_Protein	TRA2A_Pep2	SRSF3_RNA
0.579286	0.498543	0.658005	4.20459e-07	linearDiscriminantAnalysis	CD8_Pep1	TRA2A_Protein	TRA2A_Pep2	SRSF5_RNA
0.573619	0.499714	0.644248	1.39529e-07	linearDiscriminantAnalysis	CD8_Pep1	TRA2A_Protein	TRA2A_Pep2	TRA2A_RNA
0.451286	0.387932	0.510367	3.40028e-10	linearDiscriminantAnalysis	CD8_Pep1	TRA2A_Protein	CD209_Pep1	SRSF1_RNA
0.476238	0.430997	0.517217	7.84576e-11	linearDiscriminantAnalysis	CD8_Pep1	TRA2A_Protein	CD209_Pep1	SRSF2_RNA
0.498405	0.432122	0.562181	3.07522e-09	linearDiscriminantAnalysis	CD8_Pep1	TRA2A_Protein	CD209_Pep1	SRSF3_RNA
0.484238	0.416704	0.548517	2.02346e-09	linearDiscriminantAnalysis	CD8_Pep1	TRA2A_Protein	CD209_Pep1	SRSF5_RNA
0.447595	0.38056	0.509491	4.52251e-10	linearDiscriminantAnalysis	CD8_Pep1	TRA2A_Protein	CD209_Pep1	TRA2A_RNA
0.384452	0.296314	0.468993	1.01583e-09	linearDiscriminantAnalysis	CD8_Pep1	TRA2A_Protein	SRSF1_RNA	SRSF2_RNA
0.463619	0.369451	0.554358	2.4747e-08	linearDiscriminantAnalysis	CD8_Pep1	TRA2A_Protein	SRSF1_RNA	SRSF3_RNA
0.447619	0.349849	0.540627	2.0092e-08	linearDiscriminantAnalysis	CD8_Pep1	TRA2A_Protein	SRSF1_RNA	SRSF5_RNA
0.444286	0.362289	0.523511	3.2826e-09	linearDiscriminantAnalysis	CD8_Pep1	TRA2A_Protein	SRSF1_RNA	TRA2A_RNA
0.46381	0.392461	0.530924	1.48119e-09	linearDiscriminantAnalysis	CD8_Pep1	TRA2A_Protein	SRSF2_RNA	SRSF3_RNA
0.443143	0.372846	0.508872	6.23998e-10	linearDiscriminantAnalysis	CD8_Pep1	TRA2A_Protein	SRSF2_RNA	SRSF5_RNA
0.384095	0.290257	0.474624	2.04015e-09	linearDiscriminantAnalysis	CD8_Pep1	TRA2A_Protein	SRSF2_RNA	TRA2A_RNA
0.519643	0.447687	0.588368	1.30582e-08	linearDiscriminantAnalysis	CD8_Pep1	TRA2A_Protein	SRSF3_RNA	SRSF5_RNA
0.488595	0.407729	0.5654	1.16516e-08	linearDiscriminantAnalysis	CD8_Pep1	TRA2A_Protein	SRSF3_RNA	TRA2A_RNA
0.482071	0.404786	0.555333	6.00134e-09	linearDiscriminantAnalysis	CD8_Pep1	TRA2A_Protein	SRSF5_RNA	TRA2A_RNA
0.768905	0.69612	0.843251	0.00217519	linearDiscriminantAnalysis	CD8_Pep1	TRA2A_Pep1	TRA2A_Pep2	CD209_Pep1
0.586429	0.509954	0.658754	2.98498e-07	linearDiscriminantAnalysis	CD8_Pep1	TRA2A_Pep1	TRA2A_Pep2	SRSF1_RNA
0.654119	0.562032	0.74443	3.13006e-05	linearDiscriminantAnalysis	CD8_Pep1	TRA2A_Pep1	TRA2A_Pep2	SRSF2_RNA
0.585619	0.502386	0.666747	7.09763e-07	linearDiscriminantAnalysis	CD8_Pep1	TRA2A_Pep1	TRA2A_Pep2	SRSF3_RNA
0.583286	0.499885	0.664996	6.77492e-07	linearDiscriminantAnalysis	CD8_Pep1	TRA2A_Pep1	TRA2A_Pep2	SRSF5_RNA
0.567429	0.488131	0.643246	1.9791e-07	linearDiscriminantAnalysis	CD8_Pep1	TRA2A_Pep1	TRA2A_Pep2	TRA2A_RNA
0.441095	0.37602	0.501361	2.88631e-10	linearDiscriminantAnalysis	CD8_Pep1	TRA2A_Pep1	CD209_Pep1	SRSF1_RNA
0.459738	0.409015	0.505866	8.47457e-11	linearDiscriminantAnalysis	CD8_Pep1	TRA2A_Pep1	CD209_Pep1	SRSF2_RNA
0.498405	0.431327	0.56306	3.42535e-09	linearDiscriminantAnalysis	CD8_Pep1	TRA2A_Pep1	CD209_Pep1	SRSF3_RNA
0.476071	0.4111	0.537454	1.05677e-09	linearDiscriminantAnalysis	CD8_Pep1	TRA2A_Pep1	CD209_Pep1	SRSF5_RNA
0.431262	0.362872	0.493846	2.96489e-10	linearDiscriminantAnalysis	CD8_Pep1	TRA2A_Pep1	CD209_Pep1	TRA2A_RNA
0.378262	0.288416	0.46422	1.02011e-09	linearDiscriminantAnalysis	CD8_Pep1	TRA2A_Pep1	SRSF1_RNA	SRSF2_RNA
0.459786	0.36632	0.548986	1.89563e-08	linearDiscriminantAnalysis	CD8_Pep1	TRA2A_Pep1	SRSF1_RNA	SRSF3_RNA
0.445452	0.34885	0.537374	1.65411e-08	linearDiscriminantAnalysis	CD8_Pep1	TRA2A_Pep1	SRSF1_RNA	SRSF5_RNA
0.436238	0.358474	0.510489	1.40616e-09	linearDiscriminantAnalysis	CD8_Pep1	TRA2A_Pep1	SRSF1_RNA	TRA2A_RNA
0.45331	0.38262	0.520101	9.7639e-10	linearDiscriminantAnalysis	CD8_Pep1	TRA2A_Pep1	SRSF2_RNA	SRSF3_RNA
0.43281	0.355439	0.50553	1.0933e-09	linearDiscriminantAnalysis	CD8_Pep1	TRA2A_Pep1	SRSF2_RNA	SRSF5_RNA
0.375595	0.278603	0.469611	2.36545e-09	linearDiscriminantAnalysis	CD8_Pep1	TRA2A_Pep1	SRSF2_RNA	TRA2A_RNA
0.498976	0.428037	0.56635	5.186e-09	linearDiscriminantAnalysis	CD8_Pep1	TRA2A_Pep1	SRSF3_RNA	SRSF5_RNA
0.495024	0.404628	0.580661	4.22804e-08	linearDiscriminantAnalysis	CD8_Pep1	TRA2A_Pep1	SRSF3_RNA	TRA2A_RNA
0.482048	0.394971	0.564978	1.92779e-08	linearDiscriminantAnalysis	CD8_Pep1	TRA2A_Pep1	SRSF5_RNA	TRA2A_RNA
0.631762	0.560859	0.703767	1.78424e-06	linearDiscriminantAnalysis	CD8_Pep1	TRA2A_Pep2	CD209_Pep1	SRSF1_RNA
0.776905	0.696508	0.859359	0.005246	linearDiscriminantAnalysis	CD8_Pep1	TRA2A_Pep2	CD209_Pep1	SRSF2_RNA
0.661429	0.570764	0.752195	4.30088e-05	linearDiscriminantAnalysis	CD8_Pep1	TRA2A_Pep2	CD209_Pep1	SRSF3_RNA
0.661262	0.562599	0.760105	8.31682e-05	linearDiscriminantAnalysis	CD8_Pep1	TRA2A_Pep2	CD209_Pep1	SRSF5_RNA
0.623429	0.552751	0.695123	1.1808e-06	linearDiscriminantAnalysis	CD8_Pep1	TRA2A_Pep2	CD209_Pep1	TRA2A_RNA
0.559167	0.464765	0.650881	7.77481e-07	linearDiscriminantAnalysis	CD8_Pep1	TRA2A_Pep2	SRSF1_RNA	SRSF2_RNA
0.448	0.361778	0.528953	5.11032e-09	linearDiscriminantAnalysis	CD8_Pep1	TRA2A_Pep2	SRSF1_RNA	SRSF3_RNA
0.443476	0.35768	0.524463	4.33936e-09	linearDiscriminantAnalysis	CD8_Pep1	TRA2A_Pep2	SRSF1_RNA	SRSF5_RNA
0.572238	0.522033	0.621845	9.39596e-09	linearDiscriminantAnalysis	CD8_Pep1	TRA2A_Pep2	SRSF1_RNA	TRA2A_RNA
0.682119	0.599052	0.765744	5.86893e-05	linearDiscriminantAnalysis	CD8_Pep1	TRA2A_Pep2	SRSF2_RNA	SRSF3_RNA
0.692952	0.605288	0.780341	0.000135014	linearDiscriminantAnalysis	CD8_Pep1	TRA2A_Pep2	SRSF2_RNA	SRSF5_RNA
0.542333	0.433097	0.649471	1.8687e-06	linearDiscriminantAnalysis	CD8_Pep1	TRA2A_Pep2	SRSF2_RNA	TRA2A_RNA
0.500167	0.426153	0.572826	9.47677e-09	linearDiscriminantAnalysis	CD8_Pep1	TRA2A_Pep2	SRSF3_RNA	SRSF5_RNA
0.381667	0.269103	0.48872	1.3295e-08	linearDiscriminantAnalysis	CD8_Pep1	TRA2A_Pep2	SRSF3_RNA	TRA2A_RNA
0.425833	0.352393	0.496417	6.09281e-10	linearDiscriminantAnalysis	CD8_Pep1	TRA2A_Pep2	SRSF5_RNA	TRA2A_RNA
0.266476	0.186088	0.341378	1.27872e-11	linearDiscriminantAnalysis	CD8_Pep1	CD209_Pep1	SRSF1_RNA	SRSF2_RNA
0.357619	0.281407	0.429563	9.66063e-11	linearDiscriminantAnalysis	CD8_Pep1	CD209_Pep1	SRSF1_RNA	SRSF3_RNA
0.376286	0.295355	0.453114	3.11498e-10	linearDiscriminantAnalysis	CD8_Pep1	CD209_Pep1	SRSF1_RNA	SRSF5_RNA
0.336595	0.262638	0.406749	4.08003e-11	linearDiscriminantAnalysis	CD8_Pep1	CD209_Pep1	SRSF1_RNA	TRA2A_RNA
0.352262	0.281241	0.417314	3.62265e-11	linearDiscriminantAnalysis	CD8_Pep1	CD209_Pep1	SRSF2_RNA	SRSF3_RNA
0.377262	0.30638	0.442174	7.44116e-11	linearDiscriminantAnalysis	CD8_Pep1	CD209_Pep1	SRSF2_RNA	SRSF5_RNA
0.2815	0.216679	0.340294	2.19251e-12	linearDiscriminantAnalysis	CD8_Pep1	CD209_Pep1	SRSF2_RNA	TRA2A_RNA
0.34131	0.258333	0.419983	1.45262e-10	linearDiscriminantAnalysis	CD8_Pep1	CD209_Pep1	SRSF3_RNA	SRSF5_RNA
0.388762	0.333009	0.440461	1.62555e-11	linearDiscriminantAnalysis	CD8_Pep1	CD209_Pep1	SRSF3_RNA	TRA2A_RNA
0.366262	0.286145	0.441236	1.92519e-10	linearDiscriminantAnalysis	CD8_Pep1	CD209_Pep1	SRSF5_RNA	TRA2A_RNA
0.272167	0.163591	0.376715	5.28174e-10	linearDiscriminantAnalysis	CD8_Pep1	SRSF1_RNA	SRSF2_RNA	SRSF3_RNA
0.27431	0.166837	0.377466	4.81624e-10	linearDiscriminantAnalysis	CD8_Pep1	SRSF1_RNA	SRSF2_RNA	SRSF5_RNA
0.333095	0.230698	0.430271	1.15382e-09	linearDiscriminantAnalysis	CD8_Pep1	SRSF1_RNA	SRSF2_RNA	TRA2A_RNA
0.266476	0.183973	0.344003	1.7582e-11	linearDiscriminantAnalysis	CD8_Pep1	SRSF1_RNA	SRSF3_RNA	SRSF5_RNA
0.521262	0.439286	0.600595	4.82577e-08	linearDiscriminantAnalysis	CD8_Pep1	SRSF1_RNA	SRSF3_RNA	TRA2A_RNA
0.486738	0.389975	0.579073	6.635e-08	linearDiscriminantAnalysis	CD8_Pep1	SRSF1_RNA	SRSF5_RNA	TRA2A_RNA
0.250167	0.18203	0.313208	1.66448e-12	linearDiscriminantAnalysis	CD8_Pep1	SRSF2_RNA	SRSF3_RNA	SRSF5_RNA
0.2185	0.118859	0.313029	4.70767e-11	linearDiscriminantAnalysis	CD8_Pep1	SRSF2_RNA	SRSF3_RNA	TRA2A_RNA
0.188881	0.0837633	0.289196	4.70115e-11	linearDiscriminantAnalysis	CD8_Pep1	SRSF2_RNA	SRSF5_RNA	TRA2A_RNA
0.28881	0.223913	0.349471	3.11512e-12	linearDiscriminantAnalysis	CD8_Pep1	SRSF3_RNA	SRSF5_RNA	TRA2A_RNA
0.535571	0.482201	0.586422	2.51474e-09	linearDiscriminantAnalysis	CD11b_Protein	CD11b_Pep1	CD11b_Pep2	CD11b_Pep3
0.702738	0.626805	0.779232	8.56675e-05	linearDiscriminantAnalysis	CD11b_Protein	CD11b_Pep1	CD11b_Pep2	SRSF1_Protein
0.719048	0.650052	0.789233	0.000113667	linearDiscriminantAnalysis	CD11b_Protein	CD11b_Pep1	CD11b_Pep2	SRSF1_Pep1
0.531095	0.467026	0.593688	8.8139e-09	linearDiscriminantAnalysis	CD11b_Protein	CD11b_Pep1	CD11b_Pep2	SRSF1_Pep2
0.649405	0.573765	0.724279	5.75488e-06	linearDiscriminantAnalysis	CD11b_Protein	CD11b_Pep1	CD11b_Pep2	SRSF3_Pep2
0.583238	0.524658	0.640052	3.84127e-08	linearDiscriminantAnalysis	CD11b_Protein	CD11b_Pep1	CD11b_Pep2	TRA2A_Protein
0.577238	0.518683	0.633698	2.86532e-08	linearDiscriminantAnalysis	CD11b_Protein	CD11b_Pep1	CD11b_Pep2	TRA2A_Pep1
0.627786	0.535107	0.721695	1.31392e-05	linearDiscriminantAnalysis	CD11b_Protein	CD11b_Pep1	CD11b_Pep2	TRA2A_Pep2
0.560262	0.489827	0.629476	6.30746e-08	linearDiscriminantAnalysis	CD11b_Protein	CD11b_Pep1	CD11b_Pep2	CD209_Pep1
0.553262	0.517373	0.589004	7.73517e-10	linearDiscriminantAnalysis	CD11b_Protein	CD11b_Pep1	CD11b_Pep2	SRSF1_RNA
0.519095	0.465188	0.570527	1.39769e-09	linearDiscriminantAnalysis	CD11b_Protein	CD11b_Pep1	CD11b_Pep2	SRSF2_RNA
0.559929	0.484395	0.635163	1.21669e-07	linearDiscriminantAnalysis	CD11b_Protein	CD11b_Pep1	CD11b_Pep2	SRSF3_RNA
0.537762	0.46448	0.609244	3.45039e-08	linearDiscriminantAnalysis	CD11b_Protein	CD11b_Pep1	CD11b_Pep2	SRSF5_RNA
0.572595	0.530531	0.613432	3.40275e-09	linearDiscriminantAnalysis	CD11b_Protein	CD11b_Pep1	CD11b_Pep2	TRA2A_RNA
0.679929	0.606137	0.754237	2.27337e-05	linearDiscriminantAnalysis	CD11b_Protein	CD11b_Pep1	CD11b_Pep3	SRSF1_Protein
0.684262	0.604684	0.764023	4.66068e-05	linearDiscriminantAnalysis	CD11b_Protein	CD11b_Pep1	CD11b_Pep3	SRSF1_Pep1
0.516095	0.445143	0.586745	1.27712e-08	linearDiscriminantAnalysis	CD11b_Protein	CD11b_Pep1	CD11b_Pep3	SRSF1_Pep2
0.624929	0.549445	0.698769	1.72939e-06	linearDiscriminantAnalysis	CD11b_Protein	CD11b_Pep1	CD11b_Pep3	SRSF3_Pep2
0.564929	0.521452	0.605929	2.58531e-09	linearDiscriminantAnalysis	CD11b_Protein	CD11b_Pep1	CD11b_Pep3	TRA2A_Protein
0.545929	0.50836	0.581521	5.9142e-10	linearDiscriminantAnalysis	CD11b_Protein	CD11b_Pep1	CD11b_Pep3	TRA2A_Pep1
0.632286	0.523148	0.742158	6.0906e-05	linearDiscriminantAnalysis	CD11b_Protein	CD11b_Pep1	CD11b_Pep3	TRA2A_Pep2
0.512786	0.432058	0.591837	3.28764e-08	linearDiscriminantAnalysis	CD11b_Protein	CD11b_Pep1	CD11b_Pep3	CD209_Pep1
0.514762	0.450756	0.57688	4.48448e-09	linearDiscriminantAnalysis	CD11b_Protein	CD11b_Pep1	CD11b_Pep3	SRSF1_RNA
0.485786	0.441999	0.527219	1.08893e-10	linearDiscriminantAnalysis	CD11b_Protein	CD11b_Pep1	CD11b_Pep3	SRSF2_RNA
0.521476	0.430143	0.610674	1.45222e-07	linearDiscriminantAnalysis	CD11b_Protein	CD11b_Pep1	CD11b_Pep3	SRSF3_RNA
0.494619	0.407895	0.578754	3.219e-08	linearDiscriminantAnalysis	CD11b_Protein	CD11b_Pep1	CD11b_Pep3	SRSF5_RNA
0.543762	0.487896	0.598074	5.21247e-09	linearDiscriminantAnalysis	CD11b_Protein	CD11b_Pep1	CD11b_Pep3	TRA2A_RNA
0.632095	0.543209	0.717336	7.94923e-06	linearDiscriminantAnalysis	CD11b_Protein	CD11b_Pep1	SRSF1_Protein	SRSF1_Pep1
0.743905	0.6603	0.828901	0.00123536	linearDiscriminantAnalysis	CD11b_Protein	CD11b_Pep1	SRSF1_Protein	SRSF1_Pep2
0.704405	0.626482	0.779556	8.80888e-05	linearDiscriminantAnalysis	CD11b_Protein	CD11b_Pep1	SRSF1_Protein	SRSF3_Pep2
0.744881	0.640544	0.848487	0.00391393	linearDiscriminantAnalysis	CD11b_Protein	CD11b_Pep1	SRSF1_Protein	TRA2A_Protein
0.738714	0.632351	0.844179	0.00335155	linearDiscriminantAnalysis	CD11b_Protein	CD11b_Pep1	SRSF1_Protein	TRA2A_Pep1
0.728405	0.65185	0.804187	0.000301467	linearDiscriminantAnalysis	CD11b_Protein	CD11b_Pep1	SRSF1_Protein	TRA2A_Pep2
0.77569	0.694326	0.856694	0.00459968	linearDiscriminantAnalysis	CD11b_Protein	CD11b_Pep1	SRSF1_Protein	CD209_Pep1
0.677095	0.613218	0.738483	5.90667e-06	linearDiscriminantAnalysis	CD11b_Protein	CD11b_Pep1	SRSF1_Protein	SRSF1_RNA
0.699071	0.621143	0.776391	7.83963e-05	linearDiscriminantAnalysis	CD11b_Protein	CD11b_Pep1	SRSF1_Protein	SRSF2_RNA
0.670262	0.573194	0.766602	0.000101548	linearDiscriminantAnalysis	CD11b_Protein	CD11b_Pep1	SRSF1_Protein	SRSF3_RNA
0.686071	0.591092	0.781442	0.000183095	linearDiscriminantAnalysis	CD11b_Protein	CD11b_Pep1	SRSF1_Protein	SRSF5_RNA
0.630095	0.562122	0.697997	1.09797e-06	linearDiscriminantAnalysis	CD11b_Protein	CD11b_Pep1	SRSF1_Protein	TRA2A_RNA
0.765905	0.686635	0.848484	0.00306729	linearDiscriminantAnalysis	CD11b_Protein	CD11b_Pep1	SRSF1_Pep1	SRSF1_Pep2
0.676738	0.589002	0.762784	5.89938e-05	linearDiscriminantAnalysis	CD11b_Protein	CD11b_Pep1	SRSF1_Pep1	SRSF3_Pep2
0.763381	0.663049	0.863397	0.00705511	linearDiscriminantAnalysis	CD11b_Protein	CD11b_Pep1	SRSF1_Pep1	TRA2A_Protein
0.773381	0.674686	0.872593	0.0103117	linearDiscriminantAnalysis	CD11b_Protein	CD11b_Pep1	SRSF1_Pep1	TRA2A_Pep1
0.717738	0.648224	0.78698	0.000100182	linearDiscriminantAnalysis	CD11b_Protein	CD11b_Pep1	SRSF1_Pep1	TRA2A_Pep2
0.742357	0.650569	0.833614	0.00173982	linearDiscriminantAnalysis	CD11b_Protein	CD11b_Pep1	SRSF1_Pep1	CD209_Pep1
0.723048	0.654004	0.789193	0.000106198	linearDiscriminantAnalysis	CD11b_Protein	CD11b_Pep1	SRSF1_Pep1	SRSF1_RNA
0.722357	0.653617	0.78941	0.000108511	linearDiscriminantAnalysis	CD11b_Protein	CD11b_Pep1	SRSF1_Pep1	SRSF2_RNA
0.677048	0.59673	0.755056	2.97409e-05	linearDiscriminantAnalysis	CD11b_Protein	CD11b_Pep1	SRSF1_Pep1	SRSF3_RNA
0.691548	0.618575	0.762123	3.04355e-05	linearDiscriminantAnalysis	CD11b_Protein	CD11b_Pep1	SRSF1_Pep1	SRSF5_RNA
0.647929	0.579074	0.714464	2.35843e-06	linearDiscriminantAnalysis	CD11b_Protein	CD11b_Pep1	SRSF1_Pep1	TRA2A_RNA
0.729738	0.6415	0.818704	0.000827732	linearDiscriminantAnalysis	CD11b_Protein	CD11b_Pep1	SRSF1_Pep2	SRSF3_Pep2
0.641714	0.566719	0.714403	3.36025e-06	linearDiscriminantAnalysis	CD11b_Protein	CD11b_Pep1	SRSF1_Pep2	TRA2A_Protein
0.625381	0.554258	0.693531	9.95082e-07	linearDiscriminantAnalysis	CD11b_Protein	CD11b_Pep1	SRSF1_Pep2	TRA2A_Pep1
0.627262	0.564939	0.691354	5.93434e-07	linearDiscriminantAnalysis	CD11b_Protein	CD11b_Pep1	SRSF1_Pep2	TRA2A_Pep2
0.60181	0.529839	0.672797	4.44513e-07	linearDiscriminantAnalysis	CD11b_Protein	CD11b_Pep1	SRSF1_Pep2	CD209_Pep1
0.557476	0.47596	0.639516	2.31733e-07	linearDiscriminantAnalysis	CD11b_Protein	CD11b_Pep1	SRSF1_Pep2	SRSF1_RNA
0.611548	0.557888	0.660905	6.3e-08	linearDiscriminantAnalysis	CD11b_Protein	CD11b_Pep1	SRSF1_Pep2	SRSF2_RNA
0.577095	0.513428	0.638868	5.37626e-08	linearDiscriminantAnalysis	CD11b_Protein	CD11b_Pep1	SRSF1_Pep2	SRSF3_RNA
0.556929	0.485812	0.625242	5.26374e-08	linearDiscriminantAnalysis	CD11b_Protein	CD11b_Pep1	SRSF1_Pep2	SRSF5_RNA
0.496143	0.414742	0.575989	1.97072e-08	linearDiscriminantAnalysis	CD11b_Protein	CD11b_Pep1	SRSF1_Pep2	TRA2A_RNA
0.699714	0.630386	0.767318	3.45359e-05	linearDiscriminantAnalysis	CD11b_Protein	CD11b_Pep1	SRSF3_Pep2	TRA2A_Protein
0.689381	0.629678	0.747193	7.71512e-06	linearDiscriminantAnalysis	CD11b_Protein	CD11b_Pep1	SRSF3_Pep2	TRA2A_Pep1
0.653405	0.586893	0.719399	2.75578e-06	linearDiscriminantAnalysis	CD11b_Protein	CD11b_Pep1	SRSF3_Pep2	TRA2A_Pep2
0.689214	0.60752	0.769265	6.28513e-05	linearDiscriminantAnalysis	CD11b_Protein	CD11b_Pep1	SRSF3_Pep2	CD209_Pep1
0.629119	0.555337	0.700786	1.68208e-06	linearDiscriminantAnalysis	CD11b_Protein	CD11b_Pep1	SRSF3_Pep2	SRSF1_RNA
0.667786	0.594484	0.74106	1.15296e-05	linearDiscriminantAnalysis	CD11b_Protein	CD11b_Pep1	SRSF3_Pep2	SRSF2_RNA
0.654595	0.578052	0.728411	6.95291e-06	linearDiscriminantAnalysis	CD11b_Protein	CD11b_Pep1	SRSF3_Pep2	SRSF3_RNA
0.637286	0.562615	0.710344	2.78989e-06	linearDiscriminantAnalysis	CD11b_Protein	CD11b_Pep1	SRSF3_Pep2	SRSF5_RNA
0.595619	0.549904	0.639551	1.43415e-08	linearDiscriminantAnalysis	CD11b_Protein	CD11b_Pep1	SRSF3_Pep2	TRA2A_RNA
0.609381	0.544634	0.669396	2.02396e-07	linearDiscriminantAnalysis	CD11b_Protein	CD11b_Pep1	TRA2A_Protein	TRA2A_Pep1
0.712714	0.640354	0.786517	0.000110914	linearDiscriminantAnalysis	CD11b_Protein	CD11b_Pep1	TRA2A_Protein	TRA2A_Pep2
0.628071	0.559679	0.692362	7.62628e-07	linearDiscriminantAnalysis	CD11b_Protein	CD11b_Pep1	TRA2A_Protein	CD209_Pep1
0.609262	0.545085	0.669541	2.01543e-07	linearDiscriminantAnalysis	CD11b_Protein	CD11b_Pep1	TRA2A_Protein	SRSF1_RNA
0.613738	0.551315	0.671474	1.89354e-07	linearDiscriminantAnalysis	CD11b_Protein	CD11b_Pep1	TRA2A_Protein	SRSF2_RNA
0.603405	0.541591	0.66045	1.08994e-07	linearDiscriminantAnalysis	CD11b_Protein	CD11b_Pep1	TRA2A_Protein	SRSF3_RNA
0.591071	0.52496	0.652081	1.01678e-07	linearDiscriminantAnalysis	CD11b_Protein	CD11b_Pep1	TRA2A_Protein	SRSF5_RNA
0.584595	0.523626	0.641254	4.4129e-08	linearDiscriminantAnalysis	CD11b_Protein	CD11b_Pep1	TRA2A_Protein	TRA2A_RNA
0.714714	0.640621	0.790502	0.000144671	linearDiscriminantAnalysis	CD11b_Protein	CD11b_Pep1	TRA2A_Pep1	TRA2A_Pep2
0.603238	0.537186	0.664854	1.82781e-07	linearDiscriminantAnalysis	CD11b_Protein	CD11b_Pep1	TRA2A_Pep1	CD209_Pep1
0.603095	0.536978	0.665233	1.89863e-07	linearDiscriminantAnalysis	CD11b_Protein	CD11b_Pep1	TRA2A_Pep1	SRSF1_RNA
0.597571	0.541658	0.647883	3.86018e-08	linearDiscriminantAnalysis	CD11b_Protein	CD11b_Pep1	TRA2A_Pep1	SRSF2_RNA
0.609238	0.54722	0.667321	1.56022e-07	linearDiscriminantAnalysis	CD11b_Protein	CD11b_Pep1	TRA2A_Pep1	SRSF3_RNA
0.593238	0.533804	0.647489	5.01088e-08	linearDiscriminantAnalysis	CD11b_Protein	CD11b_Pep1	TRA2A_Pep1	SRSF5_RNA
0.569929	0.520817	0.614898	5.53723e-09	linearDiscriminantAnalysis	CD11b_Protein	CD11b_Pep1	TRA2A_Pep1	TRA2A_RNA
0.885238	0.801979	0.974637	0.491672	linearDiscriminantAnalysis	CD11b_Protein	CD11b_Pep1	TRA2A_Pep2	CD209_Pep1
0.648952	0.55907	0.739399	2.40205e-05	linearDiscriminantAnalysis	CD11b_Protein	CD11b_Pep1	TRA2A_Pep2	SRSF1_RNA
0.678262	0.605583	0.750795	1.79561e-05	linearDiscriminantAnalysis	CD11b_Protein	CD11b_Pep1	TRA2A_Pep2	SRSF2_RNA
0.669095	0.600647	0.738979	8.46058e-06	linearDiscriminantAnalysis	CD11b_Protein	CD11b_Pep1	TRA2A_Pep2	SRSF3_RNA
0.642095	0.570694	0.71485	3.09928e-06	linearDiscriminantAnalysis	CD11b_Protein	CD11b_Pep1	TRA2A_Pep2	SRSF5_RNA
0.59031	0.50865	0.673238	9.33856e-07	linearDiscriminantAnalysis	CD11b_Protein	CD11b_Pep1	TRA2A_Pep2	TRA2A_RNA
0.419452	0.334674	0.501551	2.09787e-09	linearDiscriminantAnalysis	CD11b_Protein	CD11b_Pep1	CD209_Pep1	SRSF1_RNA
0.438286	0.365528	0.507771	8.10546e-10	linearDiscriminantAnalysis	CD11b_Protein	CD11b_Pep1	CD209_Pep1	SRSF2_RNA
0.483595	0.413409	0.551387	2.97217e-09	linearDiscriminantAnalysis	CD11b_Protein	CD11b_Pep1	CD209_Pep1	SRSF3_RNA
0.481595	0.406529	0.554186	5.07162e-09	linearDiscriminantAnalysis	CD11b_Protein	CD11b_Pep1	CD209_Pep1	SRSF5_RNA
0.456952	0.381775	0.529279	2.12974e-09	linearDiscriminantAnalysis	CD11b_Protein	CD11b_Pep1	CD209_Pep1	TRA2A_RNA
0.417452	0.370082	0.461635	1.44654e-11	linearDiscriminantAnalysis	CD11b_Protein	CD11b_Pep1	SRSF1_RNA	SRSF2_RNA
0.492619	0.403314	0.578658	3.83778e-08	linearDiscriminantAnalysis	CD11b_Protein	CD11b_Pep1	SRSF1_RNA	SRSF3_RNA
0.452786	0.368909	0.533812	5.42535e-09	linearDiscriminantAnalysis	CD11b_Protein	CD11b_Pep1	SRSF1_RNA	SRSF5_RNA
0.475786	0.398741	0.549644	4.99708e-09	linearDiscriminantAnalysis	CD11b_Protein	CD11b_Pep1	SRSF1_RNA	TRA2A_RNA
0.463286	0.389874	0.533766	2.10126e-09	linearDiscriminantAnalysis	CD11b_Protein	CD11b_Pep1	SRSF2_RNA	SRSF3_RNA
0.453143	0.372851	0.530125	3.41945e-09	linearDiscriminantAnalysis	CD11b_Protein	CD11b_Pep1	SRSF2_RNA	SRSF5_RNA
0.432619	0.380088	0.481052	4.37939e-11	linearDiscriminantAnalysis	CD11b_Protein	CD11b_Pep1	SRSF2_RNA	TRA2A_RNA
0.442976	0.356505	0.525638	5e-09	linearDiscriminantAnalysis	CD11b_Protein	CD11b_Pep1	SRSF3_RNA	SRSF5_RNA
0.524476	0.444977	0.603322	4.74821e-08	linearDiscriminantAnalysis	CD11b_Protein	CD11b_Pep1	SRSF3_RNA	TRA2A_RNA
0.441976	0.384016	0.497616	1.42851e-10	linearDiscriminantAnalysis	CD11b_Protein	CD11b_Pep1	SRSF5_RNA	TRA2A_RNA
0.675929	0.605434	0.746522	1.31751e-05	linearDiscriminantAnalysis	CD11b_Protein	CD11b_Pep2	CD11b_Pep3	SRSF1_Protein
0.680095	0.600125	0.760165	3.93445e-05	linearDiscriminantAnalysis	CD11b_Protein	CD11b_Pep2	CD11b_Pep3	SRSF1_Pep1
0.503929	0.434565	0.572152	6.22024e-09	linearDiscriminantAnalysis	CD11b_Protein	CD11b_Pep2	CD11b_Pep3	SRSF1_Pep2
0.594429	0.514103	0.671696	6.95724e-07	linearDiscriminantAnalysis	CD11b_Protein	CD11b_Pep2	CD11b_Pep3	SRSF3_Pep2
0.598738	0.53908	0.654798	7.51619e-08	linearDiscriminantAnalysis	CD11b_Protein	CD11b_Pep2	CD11b_Pep3	TRA2A_Protein
0.594571	0.537933	0.647612	4.33596e-08	linearDiscriminantAnalysis	CD11b_Protein	CD11b_Pep2	CD11b_Pep3	TRA2A_Pep1
0.617786	0.514442	0.721698	2.14562e-05	linearDiscriminantAnalysis	CD11b_Protein	CD11b_Pep2	CD11b_Pep3	TRA2A_Pep2
0.508262	0.444883	0.570253	3.37052e-09	linearDiscriminantAnalysis	CD11b_Protein	CD11b_Pep2	CD11b_Pep3	CD209_Pep1
0.558238	0.514997	0.599629	1.97483e-09	linearDiscriminantAnalysis	CD11b_Protein	CD11b_Pep2	CD11b_Pep3	SRSF1_RNA
0.483929	0.437178	0.527618	1.39155e-10	linearDiscriminantAnalysis	CD11b_Protein	CD11b_Pep2	CD11b_Pep3	SRSF2_RNA
0.531619	0.45983	0.601394	2.23141e-08	linearDiscriminantAnalysis	CD11b_Protein	CD11b_Pep2	CD11b_Pep3	SRSF3_RNA
0.507286	0.429979	0.581331	1.57913e-08	linearDiscriminantAnalysis	CD11b_Protein	CD11b_Pep2	CD11b_Pep3	SRSF5_RNA
0.577071	0.531476	0.620735	5.97234e-09	linearDiscriminantAnalysis	CD11b_Protein	CD11b_Pep2	CD11b_Pep3	TRA2A_RNA
0.577214	0.51545	0.636166	3.98385e-08	linearDiscriminantAnalysis	CD11b_Protein	CD11b_Pep2	SRSF1_Protein	SRSF1_Pep1
0.611095	0.507159	0.71563	1.74192e-05	linearDiscriminantAnalysis	CD11b_Protein	CD11b_Pep2	SRSF1_Protein	SRSF1_Pep2
0.531929	0.458671	0.601703	2.39946e-08	linearDiscriminantAnalysis	CD11b_Protein	CD11b_Pep2	SRSF1_Protein	SRSF3_Pep2
0.730214	0.628069	0.831795	0.00189321	linearDiscriminantAnalysis	CD11b_Protein	CD11b_Pep2	SRSF1_Protein	TRA2A_Protein
0.709381	0.605305	0.813062	0.00089439	linearDiscriminantAnalysis	CD11b_Protein	CD11b_Pep2	SRSF1_Protein	TRA2A_Pep1
0.571762	0.484569	0.659394	7.46746e-07	linearDiscriminantAnalysis	CD11b_Protein	CD11b_Pep2	SRSF1_Protein	TRA2A_Pep2
0.56519	0.476186	0.654172	6.75784e-07	linearDiscriminantAnalysis	CD11b_Protein	CD11b_Pep2	SRSF1_Protein	CD209_Pep1
0.610429	0.539788	0.678834	5.08054e-07	linearDiscriminantAnalysis	CD11b_Protein	CD11b_Pep2	SRSF1_Protein	SRSF1_RNA
0.552405	0.456991	0.64505	6.65393e-07	linearDiscriminantAnalysis	CD11b_Protein	CD11b_Pep2	SRSF1_Protein	SRSF2_RNA
0.625952	0.539482	0.712814	6.41076e-06	linearDiscriminantAnalysis	CD11b_Protein	CD11b_Pep2	SRSF1_Protein	SRSF3_RNA
0.633929	0.535163	0.733289	2.77677e-05	linearDiscriminantAnalysis	CD11b_Protein	CD11b_Pep2	SRSF1_Protein	SRSF5_RNA
0.570071	0.496824	0.642546	1.35953e-07	linearDiscriminantAnalysis	CD11b_Protein	CD11b_Pep2	SRSF1_Protein	TRA2A_RNA
0.635905	0.518842	0.754032	0.00012778	linearDiscriminantAnalysis	CD11b_Protein	CD11b_Pep2	SRSF1_Pep1	SRSF1_Pep2
0.539905	0.46376	0.613111	4.82094e-08	linearDiscriminantAnalysis	CD11b_Protein	CD11b_Pep2	SRSF1_Pep1	SRSF3_Pep2
0.746214	0.630436	0.862676	0.00758723	linearDiscriminantAnalysis	CD11b_Protein	CD11b_Pep2	SRSF1_Pep1	TRA2A_Protein
0.752381	0.634675	0.870937	0.0104139	linearDiscriminantAnalysis	CD11b_Protein	CD11b_Pep2	SRSF1_Pep1	TRA2A_Pep1
0.590095	0.49485	0.686273	3.56948e-06	linearDiscriminantAnalysis	CD11b_Protein	CD11b_Pep2	SRSF1_Pep1	TRA2A_Pep2
0.58669	0.505085	0.666769	6.49781e-07	linearDiscriminantAnalysis	CD11b_Protein	CD11b_Pep2	SRSF1_Pep1	CD209_Pep1
0.620381	0.54831	0.690805	9.74641e-07	linearDiscriminantAnalysis	CD11b_Protein	CD11b_Pep2	SRSF1_Pep1	SRSF1_RNA
0.529381	0.443127	0.612825	1.05034e-07	linearDiscriminantAnalysis	CD11b_Protein	CD11b_Pep2	SRSF1_Pep1	SRSF2_RNA
0.644095	0.556132	0.729328	1.30585e-05	linearDiscriminantAnalysis	CD11b_Protein	CD11b_Pep2	SRSF1_Pep1	SRSF3_RNA
0.616381	0.526346	0.704352	5.09395e-06	linearDiscriminantAnalysis	CD11b_Protein	CD11b_Pep2	SRSF1_Pep1	SRSF5_RNA
0.562214	0.498877	0.623487	2.7118e-08	linearDiscriminantAnalysis	CD11b_Protein	CD11b_Pep2	SRSF1_Pep1	TRA2A_RNA
0.556238	0.457903	0.652726	1.099e-06	linearDiscriminantAnalysis	CD11b_Protein	CD11b_Pep2	SRSF1_Pep2	SRSF3_Pep2
0.565262	0.474784	0.652597	6.32189e-07	linearDiscriminantAnalysis	CD11b_Protein	CD11b_Pep2	SRSF1_Pep2	TRA2A_Protein
0.546929	0.445032	0.644934	9.68096e-07	linearDiscriminantAnalysis	CD11b_Protein	CD11b_Pep2	SRSF1_Pep2	TRA2A_Pep1
0.602929	0.478084	0.728549	6.67585e-05	linearDiscriminantAnalysis	CD11b_Protein	CD11b_Pep2	SRSF1_Pep2	TRA2A_Pep2
0.448429	0.355619	0.538344	1.34527e-08	linearDiscriminantAnalysis	CD11b_Protein	CD11b_Pep2	SRSF1_Pep2	CD209_Pep1
0.467952	0.39711	0.534693	1.61995e-09	linearDiscriminantAnalysis	CD11b_Protein	CD11b_Pep2	SRSF1_Pep2	SRSF1_RNA
0.498595	0.414333	0.57963	2.64993e-08	linearDiscriminantAnalysis	CD11b_Protein	CD11b_Pep2	SRSF1_Pep2	SRSF2_RNA
0.46331	0.366819	0.55699	3.32291e-08	linearDiscriminantAnalysis	CD11b_Protein	CD11b_Pep2	SRSF1_Pep2	SRSF3_RNA
0.467952	0.370613	0.561275	3.89682e-08	linearDiscriminantAnalysis	CD11b_Protein	CD11b_Pep2	SRSF1_Pep2	SRSF5_RNA
0.450952	0.376502	0.521797	1.49359e-09	linearDiscriminantAnalysis	CD11b_Protein	CD11b_Pep2	SRSF1_Pep2	TRA2A_RNA
0.664905	0.57688	0.750161	3.29823e-05	linearDiscriminantAnalysis	CD11b_Protein	CD11b_Pep2	SRSF3_Pep2	TRA2A_Protein
0.660738	0.577548	0.741159	1.75598e-05	linearDiscriminantAnalysis	CD11b_Protein	CD11b_Pep2	SRSF3_Pep2	TRA2A_Pep1
0.582095	0.466769	0.698112	1.54093e-05	linearDiscriminantAnalysis	CD11b_Protein	CD11b_Pep2	SRSF3_Pep2	TRA2A_Pep2
0.481024	0.404059	0.555804	6.43224e-09	linearDiscriminantAnalysis	CD11b_Protein	CD11b_Pep2	SRSF3_Pep2	CD209_Pep1
0.520214	0.45996	0.575414	2.6447e-09	linearDiscriminantAnalysis	CD11b_Protein	CD11b_Pep2	SRSF3_Pep2	SRSF1_RNA
0.466905	0.379965	0.550987	1.25068e-08	linearDiscriminantAnalysis	CD11b_Protein	CD11b_Pep2	SRSF3_Pep2	SRSF2_RNA
0.492476	0.396929	0.585469	8.07239e-08	linearDiscriminantAnalysis	CD11b_Protein	CD11b_Pep2	SRSF3_Pep2	SRSF3_RNA
0.526786	0.431091	0.62146	3.03574e-07	linearDiscriminantAnalysis	CD11b_Protein	CD11b_Pep2	SRSF3_Pep2	SRSF5_RNA
0.494405	0.431077	0.554382	1.69611e-09	linearDiscriminantAnalysis	CD11b_Protein	CD11b_Pep2	SRSF3_Pep2	TRA2A_RNA
0.611381	0.534199	0.684084	9.1798e-07	linearDiscriminantAnalysis	CD11b_Protein	CD11b_Pep2	TRA2A_Protein	TRA2A_Pep1
0.648738	0.555397	0.742562	3.20804e-05	linearDiscriminantAnalysis	CD11b_Protein	CD11b_Pep2	TRA2A_Protein	TRA2A_Pep2
0.617405	0.538601	0.692776	1.54003e-06	linearDiscriminantAnalysis	CD11b_Protein	CD11b_Pep2	TRA2A_Protein	CD209_Pep1
0.613738	0.541594	0.681365	5.82996e-07	linearDiscriminantAnalysis	CD11b_Protein	CD11b_Pep2	TRA2A_Protein	SRSF1_RNA
0.559762	0.453386	0.661495	2.25956e-06	linearDiscriminantAnalysis	CD11b_Protein	CD11b_Pep2	TRA2A_Protein	SRSF2_RNA
0.599071	0.512049	0.681914	1.58022e-06	linearDiscriminantAnalysis	CD11b_Protein	CD11b_Pep2	TRA2A_Protein	SRSF3_RNA
0.601738	0.518421	0.679623	1.09266e-06	linearDiscriminantAnalysis	CD11b_Protein	CD11b_Pep2	TRA2A_Protein	SRSF5_RNA
0.600905	0.540402	0.657642	9.04393e-08	linearDiscriminantAnalysis	CD11b_Protein	CD11b_Pep2	TRA2A_Protein	TRA2A_RNA
0.648738	0.55353	0.744514	3.78526e-05	linearDiscriminantAnalysis	CD11b_Protein	CD11b_Pep2	TRA2A_Pep1	TRA2A_Pep2
0.582071	0.495953	0.664676	7.5384e-07	linearDiscriminantAnalysis	CD11b_Protein	CD11b_Pep2	TRA2A_Pep1	CD209_Pep1
0.597238	0.521276	0.668349	4.22396e-07	linearDiscriminantAnalysis	CD11b_Protein	CD11b_Pep2	TRA2A_Pep1	SRSF1_RNA
0.534762	0.448353	0.616527	1.13841e-07	linearDiscriminantAnalysis	CD11b_Protein	CD11b_Pep2	TRA2A_Pep1	SRSF2_RNA
0.584571	0.502276	0.66269	5.26358e-07	linearDiscriminantAnalysis	CD11b_Protein	CD11b_Pep2	TRA2A_Pep1	SRSF3_RNA
0.586905	0.497502	0.671461	1.17366e-06	linearDiscriminantAnalysis	CD11b_Protein	CD11b_Pep2	TRA2A_Pep1	SRSF5_RNA
0.590571	0.532243	0.644883	4.28571e-08	linearDiscriminantAnalysis	CD11b_Protein	CD11b_Pep2	TRA2A_Pep1	TRA2A_RNA
0.624738	0.586986	0.664459	3.23925e-08	linearDiscriminantAnalysis	CD11b_Protein	CD11b_Pep2	TRA2A_Pep2	CD209_Pep1
0.617762	0.511566	0.724319	2.68655e-05	linearDiscriminantAnalysis	CD11b_Protein	CD11b_Pep2	TRA2A_Pep2	SRSF1_RNA
0.587595	0.509531	0.663429	4.34051e-07	linearDiscriminantAnalysis	CD11b_Protein	CD11b_Pep2	TRA2A_Pep2	SRSF2_RNA
0.569619	0.45221	0.688181	1.20799e-05	linearDiscriminantAnalysis	CD11b_Protein	CD11b_Pep2	TRA2A_Pep2	SRSF3_RNA
0.567262	0.457016	0.678783	6.11731e-06	linearDiscriminantAnalysis	CD11b_Protein	CD11b_Pep2	TRA2A_Pep2	SRSF5_RNA
0.555262	0.464141	0.646573	5.85272e-07	linearDiscriminantAnalysis	CD11b_Protein	CD11b_Pep2	TRA2A_Pep2	TRA2A_RNA
0.420952	0.369504	0.470377	3.05144e-11	linearDiscriminantAnalysis	CD11b_Protein	CD11b_Pep2	CD209_Pep1	SRSF1_RNA
0.421571	0.325409	0.513791	7.86511e-09	linearDiscriminantAnalysis	CD11b_Protein	CD11b_Pep2	CD209_Pep1	SRSF2_RNA
0.376405	0.307137	0.440567	6.27613e-11	linearDiscriminantAnalysis	CD11b_Protein	CD11b_Pep2	CD209_Pep1	SRSF3_RNA
0.386071	0.319087	0.449366	6.97135e-11	linearDiscriminantAnalysis	CD11b_Protein	CD11b_Pep2	CD209_Pep1	SRSF5_RNA
0.440405	0.377645	0.499311	2.24922e-10	linearDiscriminantAnalysis	CD11b_Protein	CD11b_Pep2	CD209_Pep1	TRA2A_RNA
0.433929	0.346136	0.51832	4.51893e-09	linearDiscriminantAnalysis	CD11b_Protein	CD11b_Pep2	SRSF1_RNA	SRSF2_RNA
0.457571	0.397325	0.51322	2.7334e-10	linearDiscriminantAnalysis	CD11b_Protein	CD11b_Pep2	SRSF1_RNA	SRSF3_RNA
0.451071	0.386183	0.511946	4.21718e-10	linearDiscriminantAnalysis	CD11b_Protein	CD11b_Pep2	SRSF1_RNA	SRSF5_RNA
0.531905	0.478264	0.58211	2.07817e-09	linearDiscriminantAnalysis	CD11b_Protein	CD11b_Pep2	SRSF1_RNA	TRA2A_RNA
0.432262	0.362861	0.497684	4.06217e-10	linearDiscriminantAnalysis	CD11b_Protein	CD11b_Pep2	SRSF2_RNA	SRSF3_RNA
0.432762	0.368197	0.492347	2.0145e-10	linearDiscriminantAnalysis	CD11b_Protein	CD11b_Pep2	SRSF2_RNA	SRSF5_RNA
0.452905	0.387043	0.514742	5.09524e-10	linearDiscriminantAnalysis	CD11b_Protein	CD11b_Pep2	SRSF2_RNA	TRA2A_RNA
0.4	0.322984	0.471829	3.54286e-10	linearDiscriminantAnalysis	CD11b_Protein	CD11b_Pep2	SRSF3_RNA	SRSF5_RNA
0.437429	0.364195	0.505108	6.96598e-10	linearDiscriminantAnalysis	CD11b_Protein	CD11b_Pep2	SRSF3_RNA	TRA2A_RNA
0.432595	0.376236	0.484138	6.8396e-11	linearDiscriminantAnalysis	CD11b_Protein	CD11b_Pep2	SRSF5_RNA	TRA2A_RNA
0.749571	0.675026	0.82659	0.000944077	linearDiscriminantAnalysis	CD11b_Protein	CD11b_Pep3	SRSF1_Protein	SRSF1_Pep1
0.722571	0.628752	0.818952	0.000958894	linearDiscriminantAnalysis	CD11b_Protein	CD11b_Pep3	SRSF1_Protein	SRSF1_Pep2
0.698429	0.6327	0.764919	2.76102e-05	linearDiscriminantAnalysis	CD11b_Protein	CD11b_Pep3	SRSF1_Protein	SRSF3_Pep2
0.704405	0.608559	0.801475	0.000457257	linearDiscriminantAnalysis	CD11b_Protein	CD11b_Pep3	SRSF1_Protein	TRA2A_Protein
0.693738	0.599572	0.789629	0.000261057	linearDiscriminantAnalysis	CD11b_Protein	CD11b_Pep3	SRSF1_Protein	TRA2A_Pep1
0.702095	0.604825	0.801723	0.000486529	linearDiscriminantAnalysis	CD11b_Protein	CD11b_Pep3	SRSF1_Protein	TRA2A_Pep2
0.685048	0.595892	0.775962	0.00012065	linearDiscriminantAnalysis	CD11b_Protein	CD11b_Pep3	SRSF1_Protein	CD209_Pep1
0.653405	0.596827	0.70904	9.06492e-07	linearDiscriminantAnalysis	CD11b_Protein	CD11b_Pep3	SRSF1_Protein	SRSF1_RNA
0.687095	0.611912	0.764874	4.25694e-05	linearDiscriminantAnalysis	CD11b_Protein	CD11b_Pep3	SRSF1_Protein	SRSF2_RNA
0.693119	0.590471	0.795159	0.000407362	linearDiscriminantAnalysis	CD11b_Protein	CD11b_Pep3	SRSF1_Protein	SRSF3_RNA
0.688929	0.590203	0.786923	0.000256449	linearDiscriminantAnalysis	CD11b_Protein	CD11b_Pep3	SRSF1_Protein	SRSF5_RNA
0.637571	0.566837	0.709949	2.39117e-06	linearDiscriminantAnalysis	CD11b_Protein	CD11b_Pep3	SRSF1_Protein	TRA2A_RNA
0.782738	0.680369	0.887998	0.0193554	linearDiscriminantAnalysis	CD11b_Protein	CD11b_Pep3	SRSF1_Pep1	SRSF1_Pep2
0.692429	0.62559	0.759445	2.1485e-05	linearDiscriminantAnalysis	CD11b_Protein	CD11b_Pep3	SRSF1_Pep1	SRSF3_Pep2
0.735238	0.641574	0.83062	0.00159601	linearDiscriminantAnalysis	CD11b_Protein	CD11b_Pep3	SRSF1_Pep1	TRA2A_Protein
0.723071	0.633333	0.814031	0.000692558	linearDiscriminantAnalysis	CD11b_Protein	CD11b_Pep3	SRSF1_Pep1	TRA2A_Pep1
0.734762	0.633035	0.839839	0.00271448	linearDiscriminantAnalysis	CD11b_Protein	CD11b_Pep3	SRSF1_Pep1	TRA2A_Pep2
0.707714	0.622938	0.794749	0.000250869	linearDiscriminantAnalysis	CD11b_Protein	CD11b_Pep3	SRSF1_Pep1	CD209_Pep1
0.708905	0.644702	0.77358	4.09287e-05	linearDiscriminantAnalysis	CD11b_Protein	CD11b_Pep3	SRSF1_Pep1	SRSF1_RNA
0.736571	0.664696	0.81192	0.000420776	linearDiscriminantAnalysis	CD11b_Protein	CD11b_Pep3	SRSF1_Pep1	SRSF2_RNA
0.769286	0.66742	0.872121	0.0102274	linearDiscriminantAnalysis	CD11b_Protein	CD11b_Pep3	SRSF1_Pep1	SRSF3_RNA
0.751762	0.651382	0.8544	0.00488679	linearDiscriminantAnalysis	CD11b_Protein	CD11b_Pep3	SRSF1_Pep1	SRSF5_RNA
0.676571	0.603753	0.752114	2.06102e-05	linearDiscriminantAnalysis	CD11b_Protein	CD11b_Pep3	SRSF1_Pep1	TRA2A_RNA
0.670762	0.585841	0.757867	4.54989e-05	linearDiscriminantAnalysis	CD11b_Protein	CD11b_Pep3	SRSF1_Pep2	SRSF3_Pep2
0.604905	0.529872	0.680588	8.0996e-07	linearDiscriminantAnalysis	CD11b_Protein	CD11b_Pep3	SRSF1_Pep2	TRA2A_Protein
0.586595	0.520118	0.652927	1.30316e-07	linearDiscriminantAnalysis	CD11b_Protein	CD11b_Pep3	SRSF1_Pep2	TRA2A_Pep1
0.674952	0.566242	0.786479	0.000353193	linearDiscriminantAnalysis	CD11b_Protein	CD11b_Pep3	SRSF1_Pep2	TRA2A_Pep2
0.565595	0.489185	0.642618	1.81421e-07	linearDiscriminantAnalysis	CD11b_Protein	CD11b_Pep3	SRSF1_Pep2	CD209_Pep1
0.540429	0.466581	0.615137	5.05439e-08	linearDiscriminantAnalysis	CD11b_Protein	CD11b_Pep3	SRSF1_Pep2	SRSF1_RNA
0.563905	0.494611	0.628773	4.94127e-08	linearDiscriminantAnalysis	CD11b_Protein	CD11b_Pep3	SRSF1_Pep2	SRSF2_RNA
0.557762	0.473875	0.641602	2.91818e-07	linearDiscriminantAnalysis	CD11b_Protein	CD11b_Pep3	SRSF1_Pep2	SRSF3_RNA
0.535286	0.451308	0.61842	1.1744e-07	linearDiscriminantAnalysis	CD11b_Protein	CD11b_Pep3	SRSF1_Pep2	SRSF5_RNA
0.547262	0.479377	0.614841	2.9517e-08	linearDiscriminantAnalysis	CD11b_Protein	CD11b_Pep3	SRSF1_Pep2	TRA2A_RNA
0.708238	0.638013	0.780355	7.54493e-05	linearDiscriminantAnalysis	CD11b_Protein	CD11b_Pep3	SRSF3_Pep2	TRA2A_Protein
0.699738	0.630952	0.770749	4.37263e-05	linearDiscriminantAnalysis	CD11b_Protein	CD11b_Pep3	SRSF3_Pep2	TRA2A_Pep1
0.660952	0.568799	0.754415	5.1682e-05	linearDiscriminantAnalysis	CD11b_Protein	CD11b_Pep3	SRSF3_Pep2	TRA2A_Pep2
0.667071	0.599969	0.735065	6.40735e-06	linearDiscriminantAnalysis	CD11b_Protein	CD11b_Pep3	SRSF3_Pep2	CD209_Pep1
0.664881	0.604459	0.726494	2.92753e-06	linearDiscriminantAnalysis	CD11b_Protein	CD11b_Pep3	SRSF3_Pep2	SRSF1_RNA
0.612905	0.547861	0.679095	3.94338e-07	linearDiscriminantAnalysis	CD11b_Protein	CD11b_Pep3	SRSF3_Pep2	SRSF2_RNA
0.674262	0.570612	0.777857	0.000205869	linearDiscriminantAnalysis	CD11b_Protein	CD11b_Pep3	SRSF3_Pep2	SRSF3_RNA
0.669952	0.572448	0.767688	0.000109935	linearDiscriminantAnalysis	CD11b_Protein	CD11b_Pep3	SRSF3_Pep2	SRSF5_RNA
0.656405	0.602825	0.711546	9.30181e-07	linearDiscriminantAnalysis	CD11b_Protein	CD11b_Pep3	SRSF3_Pep2	TRA2A_RNA
0.623381	0.556852	0.686345	5.1927e-07	linearDiscriminantAnalysis	CD11b_Protein	CD11b_Pep3	TRA2A_Protein	TRA2A_Pep1
0.722571	0.640888	0.806901	0.000413742	linearDiscriminantAnalysis	CD11b_Protein	CD11b_Pep3	TRA2A_Protein	TRA2A_Pep2
0.589071	0.532243	0.644883	4.28571e-08	linearDiscriminantAnalysis	CD11b_Protein	CD11b_Pep3	TRA2A_Protein	CD209_Pep1
0.590071	0.533268	0.643772	3.76111e-08	linearDiscriminantAnalysis	CD11b_Protein	CD11b_Pep3	TRA2A_Protein	SRSF1_RNA
0.595405	0.546019	0.643522	2.29025e-08	linearDiscriminantAnalysis	CD11b_Protein	CD11b_Pep3	TRA2A_Protein	SRSF2_RNA
0.612738	0.554119	0.668755	1.37405e-07	linearDiscriminantAnalysis	CD11b_Protein	CD11b_Pep3	TRA2A_Protein	SRSF3_RNA
0.586238	0.519479	0.649654	1.02527e-07	linearDiscriminantAnalysis	CD11b_Protein	CD11b_Pep3	TRA2A_Protein	SRSF5_RNA
0.589738	0.53065	0.64639	5.15482e-08	linearDiscriminantAnalysis	CD11b_Protein	CD11b_Pep3	TRA2A_Protein	TRA2A_RNA
0.714571	0.629173	0.802205	0.000362789	linearDiscriminantAnalysis	CD11b_Protein	CD11b_Pep3	TRA2A_Pep1	TRA2A_Pep2
0.591071	0.544507	0.636701	1.37679e-08	linearDiscriminantAnalysis	CD11b_Protein	CD11b_Pep3	TRA2A_Pep1	CD209_Pep1
0.579405	0.521312	0.634895	2.85515e-08	linearDiscriminantAnalysis	CD11b_Protein	CD11b_Pep3	TRA2A_Pep1	SRSF1_RNA
0.583071	0.534114	0.630511	1.2128e-08	linearDiscriminantAnalysis	CD11b_Protein	CD11b_Pep3	TRA2A_Pep1	SRSF2_RNA
0.606738	0.537299	0.673331	3.58515e-07	linearDiscriminantAnalysis	CD11b_Protein	CD11b_Pep3	TRA2A_Pep1	SRSF3_RNA
0.573571	0.507913	0.63622	5.36649e-08	linearDiscriminantAnalysis	CD11b_Protein	CD11b_Pep3	TRA2A_Pep1	SRSF5_RNA
0.587738	0.524845	0.648114	7.394e-08	linearDiscriminantAnalysis	CD11b_Protein	CD11b_Pep3	TRA2A_Pep1	TRA2A_RNA
0.823095	0.746199	0.905502	0.0460663	linearDiscriminantAnalysis	CD11b_Protein	CD11b_Pep3	TRA2A_Pep2	CD209_Pep1
0.675286	0.563148	0.789573	0.000433285	linearDiscriminantAnalysis	CD11b_Protein	CD11b_Pep3	TRA2A_Pep2	SRSF1_RNA
0.706452	0.600544	0.814507	0.00101285	linearDiscriminantAnalysis	CD11b_Protein	CD11b_Pep3	TRA2A_Pep2	SRSF2_RNA
0.681786	0.553794	0.811767	0.00139109	linearDiscriminantAnalysis	CD11b_Protein	CD11b_Pep3	TRA2A_Pep2	SRSF3_RNA
0.657286	0.524636	0.790925	0.000731155	linearDiscriminantAnalysis	CD11b_Protein	CD11b_Pep3	TRA2A_Pep2	SRSF5_RNA
0.622786	0.550487	0.697642	1.53741e-06	linearDiscriminantAnalysis	CD11b_Protein	CD11b_Pep3	TRA2A_Pep2	TRA2A_RNA
0.521452	0.461443	0.578693	3.25297e-09	linearDiscriminantAnalysis	CD11b_Protein	CD11b_Pep3	CD209_Pep1	SRSF1_RNA
0.512619	0.464335	0.55905	5.59109e-10	linearDiscriminantAnalysis	CD11b_Protein	CD11b_Pep3	CD209_Pep1	SRSF2_RNA
0.526071	0.460043	0.588001	7.45935e-09	linearDiscriminantAnalysis	CD11b_Protein	CD11b_Pep3	CD209_Pep1	SRSF3_RNA
0.511405	0.445298	0.573665	4.38158e-09	linearDiscriminantAnalysis	CD11b_Protein	CD11b_Pep3	CD209_Pep1	SRSF5_RNA
0.585071	0.542498	0.626294	6.30118e-09	linearDiscriminantAnalysis	CD11b_Protein	CD11b_Pep3	CD209_Pep1	TRA2A_RNA
0.517571	0.476522	0.554941	2.40385e-10	linearDiscriminantAnalysis	CD11b_Protein	CD11b_Pep3	SRSF1_RNA	SRSF2_RNA
0.569929	0.497886	0.638169	9.24022e-08	linearDiscriminantAnalysis	CD11b_Protein	CD11b_Pep3	SRSF1_RNA	SRSF3_RNA
0.543095	0.487919	0.593798	3.64756e-09	linearDiscriminantAnalysis	CD11b_Protein	CD11b_Pep3	SRSF1_RNA	SRSF5_RNA
0.589595	0.538491	0.638805	2.04637e-08	linearDiscriminantAnalysis	CD11b_Protein	CD11b_Pep3	SRSF1_RNA	TRA2A_RNA
0.537762	0.466907	0.606817	2.57441e-08	linearDiscriminantAnalysis	CD11b_Protein	CD11b_Pep3	SRSF2_RNA	SRSF3_RNA
0.508929	0.444811	0.57058	3.47383e-09	linearDiscriminantAnalysis	CD11b_Protein	CD11b_Pep3	SRSF2_RNA	SRSF5_RNA
0.570238	0.50738	0.632246	3.96241e-08	linearDiscriminantAnalysis	CD11b_Protein	CD11b_Pep3	SRSF2_RNA	TRA2A_RNA
0.519119	0.442946	0.593364	2.37134e-08	linearDiscriminantAnalysis	CD11b_Protein	CD11b_Pep3	SRSF3_RNA	SRSF5_RNA
0.632071	0.562254	0.702372	1.5358e-06	linearDiscriminantAnalysis	CD11b_Protein	CD11b_Pep3	SRSF3_RNA	TRA2A_RNA
0.551429	0.495166	0.603218	5.90031e-09	linearDiscriminantAnalysis	CD11b_Protein	CD11b_Pep3	SRSF5_RNA	TRA2A_RNA
0.704048	0.629114	0.78075	9.11032e-05	linearDiscriminantAnalysis	CD11b_Protein	SRSF1_Protein	SRSF1_Pep1	SRSF1_Pep2
0.570381	0.490266	0.64851	2.73967e-07	linearDiscriminantAnalysis	CD11b_Protein	SRSF1_Protein	SRSF1_Pep1	SRSF3_Pep2
0.781214	0.682058	0.881717	0.0150631	linearDiscriminantAnalysis	CD11b_Protein	SRSF1_Protein	SRSF1_Pep1	TRA2A_Protein
0.779381	0.680724	0.878885	0.0133985	linearDiscriminantAnalysis	CD11b_Protein	SRSF1_Protein	SRSF1_Pep1	TRA2A_Pep1
0.675738	0.601116	0.750755	1.98664e-05	linearDiscriminantAnalysis	CD11b_Protein	SRSF1_Protein	SRSF1_Pep1	TRA2A_Pep2
0.63969	0.555128	0.724633	9.67797e-06	linearDiscriminantAnalysis	CD11b_Protein	SRSF1_Protein	SRSF1_Pep1	CD209_Pep1
0.640381	0.585442	0.695	4.11714e-07	linearDiscriminantAnalysis	CD11b_Protein	SRSF1_Protein	SRSF1_Pep1	SRSF1_RNA
0.609381	0.541365	0.676408	3.97676e-07	linearDiscriminantAnalysis	CD11b_Protein	SRSF1_Protein	SRSF1_Pep1	SRSF2_RNA
0.628571	0.536746	0.719717	1.10513e-05	linearDiscriminantAnalysis	CD11b_Protein	SRSF1_Protein	SRSF1_Pep1	SRSF3_RNA
0.633905	0.55955	0.708732	2.70405e-06	linearDiscriminantAnalysis	CD11b_Protein	SRSF1_Protein	SRSF1_Pep1	SRSF5_RNA
0.545714	0.485278	0.603923	9.45849e-09	linearDiscriminantAnalysis	CD11b_Protein	SRSF1_Protein	SRSF1_Pep1	TRA2A_RNA
0.649595	0.570226	0.727478	7.99043e-06	linearDiscriminantAnalysis	CD11b_Protein	SRSF1_Protein	SRSF1_Pep2	SRSF3_Pep2
0.769048	0.667646	0.871214	0.00983485	linearDiscriminantAnalysis	CD11b_Protein	SRSF1_Protein	SRSF1_Pep2	TRA2A_Protein
0.775214	0.679313	0.872047	0.00999591	linearDiscriminantAnalysis	CD11b_Protein	SRSF1_Protein	SRSF1_Pep2	TRA2A_Pep1
0.710405	0.634734	0.787715	0.000132246	linearDiscriminantAnalysis	CD11b_Protein	SRSF1_Protein	SRSF1_Pep2	TRA2A_Pep2
0.807214	0.70526	0.912172	0.0487643	linearDiscriminantAnalysis	CD11b_Protein	SRSF1_Protein	SRSF1_Pep2	CD209_Pep1
0.746095	0.64456	0.849063	0.00393637	linearDiscriminantAnalysis	CD11b_Protein	SRSF1_Protein	SRSF1_Pep2	SRSF1_RNA
0.707381	0.611084	0.803031	0.000483536	linearDiscriminantAnalysis	CD11b_Protein	SRSF1_Protein	SRSF1_Pep2	SRSF2_RNA
0.696262	0.579107	0.814855	0.00127092	linearDiscriminantAnalysis	CD11b_Protein	SRSF1_Protein	SRSF1_Pep2	SRSF3_RNA
0.712905	0.619978	0.806553	0.000528521	linearDiscriminantAnalysis	CD11b_Protein	SRSF1_Protein	SRSF1_Pep2	SRSF5_RNA
0.601619	0.499507	0.702619	9.23344e-06	linearDiscriminantAnalysis	CD11b_Protein	SRSF1_Protein	SRSF1_Pep2	TRA2A_RNA
0.759048	0.658129	0.859984	0.0061455	linearDiscriminantAnalysis	CD11b_Protein	SRSF1_Protein	SRSF3_Pep2	TRA2A_Protein
0.771048	0.667358	0.875754	0.0119123	linearDiscriminantAnalysis	CD11b_Protein	SRSF1_Protein	SRSF3_Pep2	TRA2A_Pep1
0.640238	0.573497	0.703203	1.15798e-06	linearDiscriminantAnalysis	CD11b_Protein	SRSF1_Protein	SRSF3_Pep2	TRA2A_Pep2
0.631333	0.537426	0.725754	1.62313e-05	linearDiscriminantAnalysis	CD11b_Protein	SRSF1_Protein	SRSF3_Pep2	CD209_Pep1
0.634905	0.573006	0.695277	6.25919e-07	linearDiscriminantAnalysis	CD11b_Protein	SRSF1_Protein	SRSF3_Pep2	SRSF1_RNA
0.568381	0.486011	0.648767	3.24825e-07	linearDiscriminantAnalysis	CD11b_Protein	SRSF1_Protein	SRSF3_Pep2	SRSF2_RNA
0.641286	0.525794	0.756093	0.000127153	linearDiscriminantAnalysis	CD11b_Protein	SRSF1_Protein	SRSF3_Pep2	SRSF3_RNA
0.613905	0.531994	0.695047	2.23072e-06	linearDiscriminantAnalysis	CD11b_Protein	SRSF1_Protein	SRSF3_Pep2	SRSF5_RNA
0.522762	0.454756	0.588866	1.00522e-08	linearDiscriminantAnalysis	CD11b_Protein	SRSF1_Protein	SRSF3_Pep2	TRA2A_RNA
0.732857	0.631245	0.832275	0.00189144	linearDiscriminantAnalysis	CD11b_Protein	SRSF1_Protein	TRA2A_Protein	TRA2A_Pep1
0.784548	0.693066	0.878958	0.0133693	linearDiscriminantAnalysis	CD11b_Protein	SRSF1_Protein	TRA2A_Protein	TRA2A_Pep2
0.757048	0.658131	0.85556	0.00500951	linearDiscriminantAnalysis	CD11b_Protein	SRSF1_Protein	TRA2A_Protein	CD209_Pep1
0.750714	0.673097	0.828519	0.00107888	linearDiscriminantAnalysis	CD11b_Protein	SRSF1_Protein	TRA2A_Protein	SRSF1_RNA
0.746048	0.645187	0.847925	0.00371745	linearDiscriminantAnalysis	CD11b_Protein	SRSF1_Protein	TRA2A_Protein	SRSF2_RNA
0.746714	0.651025	0.842257	0.00271954	linearDiscriminantAnalysis	CD11b_Protein	SRSF1_Protein	TRA2A_Protein	SRSF3_RNA
0.748714	0.650939	0.846255	0.00332054	linearDiscriminantAnalysis	CD11b_Protein	SRSF1_Protein	TRA2A_Protein	SRSF5_RNA
0.713738	0.619715	0.807071	0.0005462	linearDiscriminantAnalysis	CD11b_Protein	SRSF1_Protein	TRA2A_Protein	TRA2A_RNA
0.792714	0.705264	0.883512	0.0163478	linearDiscriminantAnalysis	CD11b_Protein	SRSF1_Protein	TRA2A_Pep1	TRA2A_Pep2
0.752881	0.650781	0.854661	0.0049594	linearDiscriminantAnalysis	CD11b_Protein	SRSF1_Protein	TRA2A_Pep1	CD209_Pep1
0.754881	0.680931	0.829018	0.0010386	linearDiscriminantAnalysis	CD11b_Protein	SRSF1_Protein	TRA2A_Pep1	SRSF1_RNA
0.758214	0.668004	0.850023	0.00365289	linearDiscriminantAnalysis	CD11b_Protein	SRSF1_Protein	TRA2A_Pep1	SRSF2_RNA
0.751048	0.657697	0.844003	0.00285002	linearDiscriminantAnalysis	CD11b_Protein	SRSF1_Protein	TRA2A_Pep1	SRSF3_RNA
0.752714	0.652528	0.853085	0.00457209	linearDiscriminantAnalysis	CD11b_Protein	SRSF1_Protein	TRA2A_Pep1	SRSF5_RNA
0.713238	0.627983	0.798803	0.000299514	linearDiscriminantAnalysis	CD11b_Protein	SRSF1_Protein	TRA2A_Pep1	TRA2A_RNA
0.752524	0.68135	0.827664	0.000952544	linearDiscriminantAnalysis	CD11b_Protein	SRSF1_Protein	TRA2A_Pep2	CD209_Pep1
0.700929	0.612264	0.789777	0.000217058	linearDiscriminantAnalysis	CD11b_Protein	SRSF1_Protein	TRA2A_Pep2	SRSF1_RNA
0.713405	0.654773	0.771757	2.94128e-05	linearDiscriminantAnalysis	CD11b_Protein	SRSF1_Protein	TRA2A_Pep2	SRSF2_RNA
0.708429	0.603662	0.81513	0.00101289	linearDiscriminantAnalysis	CD11b_Protein	SRSF1_Protein	TRA2A_Pep2	SRSF3_RNA
0.726881	0.654262	0.801435	0.000243571	linearDiscriminantAnalysis	CD11b_Protein	SRSF1_Protein	TRA2A_Pep2	SRSF5_RNA
0.582429	0.500145	0.664396	6.42401e-07	linearDiscriminantAnalysis	CD11b_Protein	SRSF1_Protein	TRA2A_Pep2	TRA2A_RNA
0.638524	0.563399	0.712537	3.21496e-06	linearDiscriminantAnalysis	CD11b_Protein	SRSF1_Protein	CD209_Pep1	SRSF1_RNA
0.6625	0.550977	0.774448	0.000230536	linearDiscriminantAnalysis	CD11b_Protein	SRSF1_Protein	CD209_Pep1	SRSF2_RNA
0.595405	0.513238	0.675963	9.84415e-07	linearDiscriminantAnalysis	CD11b_Protein	SRSF1_Protein	CD209_Pep1	SRSF3_RNA
0.567524	0.46369	0.670664	3.05931e-06	linearDiscriminantAnalysis	CD11b_Protein	SRSF1_Protein	CD209_Pep1	SRSF5_RNA
0.571857	0.477208	0.665395	1.44294e-06	linearDiscriminantAnalysis	CD11b_Protein	SRSF1_Protein	CD209_Pep1	TRA2A_RNA
0.676071	0.601621	0.749909	1.84747e-05	linearDiscriminantAnalysis	CD11b_Protein	SRSF1_Protein	SRSF1_RNA	SRSF2_RNA
0.689762	0.614679	0.762277	3.34508e-05	linearDiscriminantAnalysis	CD11b_Protein	SRSF1_Protein	SRSF1_RNA	SRSF3_RNA
0.646262	0.541614	0.748182	6.06142e-05	linearDiscriminantAnalysis	CD11b_Protein	SRSF1_Protein	SRSF1_RNA	SRSF5_RNA
0.74569	0.681115	0.811487	0.000336349	linearDiscriminantAnalysis	CD11b_Protein	SRSF1_Protein	SRSF1_RNA	TRA2A_RNA
0.641238	0.53541	0.745968	5.99842e-05	linearDiscriminantAnalysis	CD11b_Protein	SRSF1_Protein	SRSF2_RNA	SRSF3_RNA
0.630381	0.529887	0.729977	2.5364e-05	linearDiscriminantAnalysis	CD11b_Protein	SRSF1_Protein	SRSF2_RNA	SRSF5_RNA
0.555429	0.474817	0.635302	1.75642e-07	linearDiscriminantAnalysis	CD11b_Protein	SRSF1_Protein	SRSF2_RNA	TRA2A_RNA
0.646452	0.531429	0.762874	0.000167361	linearDiscriminantAnalysis	CD11b_Protein	SRSF1_Protein	SRSF3_RNA	SRSF5_RNA
0.529762	0.471126	0.585422	3.72754e-09	linearDiscriminantAnalysis	CD11b_Protein	SRSF1_Protein	SRSF3_RNA	TRA2A_RNA
0.588762	0.508253	0.668703	6.75405e-07	linearDiscriminantAnalysis	CD11b_Protein	SRSF1_Protein	SRSF5_RNA	TRA2A_RNA
0.641405	0.557782	0.72317	8.1484e-06	linearDiscriminantAnalysis	CD11b_Protein	SRSF1_Pep1	SRSF1_Pep2	SRSF3_Pep2
0.774714	0.677393	0.873883	0.0108615	linearDiscriminantAnalysis	CD11b_Protein	SRSF1_Pep1	SRSF1_Pep2	TRA2A_Protein
0.785048	0.680988	0.891121	0.0218239	linearDiscriminantAnalysis	CD11b_Protein	SRSF1_Pep1	SRSF1_Pep2	TRA2A_Pep1
0.707571	0.629196	0.789171	0.000159528	linearDiscriminantAnalysis	CD11b_Protein	SRSF1_Pep1	SRSF1_Pep2	TRA2A_Pep2
0.792357	0.699111	0.88907	0.0205071	linearDiscriminantAnalysis	CD11b_Protein	SRSF1_Pep1	SRSF1_Pep2	CD209_Pep1
0.749762	0.655146	0.846894	0.00334599	linearDiscriminantAnalysis	CD11b_Protein	SRSF1_Pep1	SRSF1_Pep2	SRSF1_RNA
0.752524	0.655998	0.849444	0.00377557	linearDiscriminantAnalysis	CD11b_Protein	SRSF1_Pep1	SRSF1_Pep2	SRSF2_RNA
0.735071	0.632393	0.840311	0.00278885	linearDiscriminantAnalysis	CD11b_Protein	SRSF1_Pep1	SRSF1_Pep2	SRSF3_RNA
0.738905	0.660351	0.820431	0.000750952	linearDiscriminantAnalysis	CD11b_Protein	SRSF1_Pep1	SRSF1_Pep2	SRSF5_RNA
0.607286	0.513674	0.701037	5.74195e-06	linearDiscriminantAnalysis	CD11b_Protein	SRSF1_Pep1	SRSF1_Pep2	TRA2A_RNA
0.764214	0.658356	0.872172	0.0104201	linearDiscriminantAnalysis	CD11b_Protein	SRSF1_Pep1	SRSF3_Pep2	TRA2A_Protein
0.766048	0.662134	0.87256	0.0105168	linearDiscriminantAnalysis	CD11b_Protein	SRSF1_Pep1	SRSF3_Pep2	TRA2A_Pep1
0.621071	0.561295	0.67799	2.27859e-07	linearDiscriminantAnalysis	CD11b_Protein	SRSF1_Pep1	SRSF3_Pep2	TRA2A_Pep2
0.610667	0.511909	0.70935	1.04229e-05	linearDiscriminantAnalysis	CD11b_Protein	SRSF1_Pep1	SRSF3_Pep2	CD209_Pep1
0.619024	0.546731	0.687963	8.22957e-07	linearDiscriminantAnalysis	CD11b_Protein	SRSF1_Pep1	SRSF3_Pep2	SRSF1_RNA
0.56219	0.463462	0.658477	1.36949e-06	linearDiscriminantAnalysis	CD11b_Protein	SRSF1_Pep1	SRSF3_Pep2	SRSF2_RNA
0.605452	0.513024	0.697521	4.60338e-06	linearDiscriminantAnalysis	CD11b_Protein	SRSF1_Pep1	SRSF3_Pep2	SRSF3_RNA
0.593381	0.503228	0.681892	2.06605e-06	linearDiscriminantAnalysis	CD11b_Protein	SRSF1_Pep1	SRSF3_Pep2	SRSF5_RNA
0.535548	0.468017	0.600265	1.44726e-08	linearDiscriminantAnalysis	CD11b_Protein	SRSF1_Pep1	SRSF3_Pep2	TRA2A_RNA
0.74469	0.638517	0.849919	0.00422649	linearDiscriminantAnalysis	CD11b_Protein	SRSF1_Pep1	TRA2A_Protein	TRA2A_Pep1
0.788381	0.696217	0.884055	0.0166317	linearDiscriminantAnalysis	CD11b_Protein	SRSF1_Pep1	TRA2A_Protein	TRA2A_Pep2
0.745214	0.647767	0.84492	0.00316812	linearDiscriminantAnalysis	CD11b_Protein	SRSF1_Pep1	TRA2A_Protein	CD209_Pep1
0.771048	0.69314	0.849718	0.00318029	linearDiscriminantAnalysis	CD11b_Protein	SRSF1_Pep1	TRA2A_Protein	SRSF1_RNA
0.747714	0.661119	0.836245	0.00184901	linearDiscriminantAnalysis	CD11b_Protein	SRSF1_Pep1	TRA2A_Protein	SRSF2_RNA
0.768548	0.674056	0.864889	0.00731747	linearDiscriminantAnalysis	CD11b_Protein	SRSF1_Pep1	TRA2A_Protein	SRSF3_RNA
0.768714	0.67298	0.865625	0.00758984	linearDiscriminantAnalysis	CD11b_Protein	SRSF1_Pep1	TRA2A_Protein	SRSF5_RNA
0.752381	0.663152	0.84229	0.0025203	linearDiscriminantAnalysis	CD11b_Protein	SRSF1_Pep1	TRA2A_Protein	TRA2A_RNA
0.794548	0.717218	0.875554	0.0114557	linearDiscriminantAnalysis	CD11b_Protein	SRSF1_Pep1	TRA2A_Pep1	TRA2A_Pep2
0.743214	0.644868	0.843653	0.00302993	linearDiscriminantAnalysis	CD11b_Protein	SRSF1_Pep1	TRA2A_Pep1	CD209_Pep1
0.768881	0.692183	0.846678	0.00269991	linearDiscriminantAnalysis	CD11b_Protein	SRSF1_Pep1	TRA2A_Pep1	SRSF1_RNA
0.753548	0.66646	0.843404	0.00261742	linearDiscriminantAnalysis	CD11b_Protein	SRSF1_Pep1	TRA2A_Pep1	SRSF2_RNA
0.777048	0.69663	0.858897	0.00512045	linearDiscriminantAnalysis	CD11b_Protein	SRSF1_Pep1	TRA2A_Pep1	SRSF3_RNA
0.772714	0.676012	0.871012	0.00960142	linearDiscriminantAnalysis	CD11b_Protein	SRSF1_Pep1	TRA2A_Pep1	SRSF5_RNA
0.750381	0.666296	0.83498	0.00165775	linearDiscriminantAnalysis	CD11b_Protein	SRSF1_Pep1	TRA2A_Pep1	TRA2A_RNA
0.691	0.62497	0.759384	2.16839e-05	linearDiscriminantAnalysis	CD11b_Protein	SRSF1_Pep1	TRA2A_Pep2	CD209_Pep1
0.686262	0.603847	0.769027	6.64636e-05	linearDiscriminantAnalysis	CD11b_Protein	SRSF1_Pep1	TRA2A_Pep2	SRSF1_RNA
0.680381	0.616584	0.74328	7.84958e-06	linearDiscriminantAnalysis	CD11b_Protein	SRSF1_Pep1	TRA2A_Pep2	SRSF2_RNA
0.706714	0.620737	0.793464	0.000239429	linearDiscriminantAnalysis	CD11b_Protein	SRSF1_Pep1	TRA2A_Pep2	SRSF3_RNA
0.708048	0.631318	0.786539	0.000129477	linearDiscriminantAnalysis	CD11b_Protein	SRSF1_Pep1	TRA2A_Pep2	SRSF5_RNA
0.601095	0.522189	0.679681	9.71845e-07	linearDiscriminantAnalysis	CD11b_Protein	SRSF1_Pep1	TRA2A_Pep2	TRA2A_RNA
0.6405	0.572123	0.707979	1.75474e-06	linearDiscriminantAnalysis	CD11b_Protein	SRSF1_Pep1	CD209_Pep1	SRSF1_RNA
0.648	0.554749	0.74151	3.04016e-05	linearDiscriminantAnalysis	CD11b_Protein	SRSF1_Pep1	CD209_Pep1	SRSF2_RNA
0.586714	0.488662	0.683616	3.55607e-06	linearDiscriminantAnalysis	CD11b_Protein	SRSF1_Pep1	CD209_Pep1	SRSF3_RNA
0.582024	0.475571	0.68795	6.70868e-06	linearDiscriminantAnalysis	CD11b_Protein	SRSF1_Pep1	CD209_Pep1	SRSF5_RNA
0.576357	0.492838	0.658098	5.14949e-07	linearDiscriminantAnalysis	CD11b_Protein	SRSF1_Pep1	CD209_Pep1	TRA2A_RNA
0.687548	0.609538	0.766482	4.99553e-05	linearDiscriminantAnalysis	CD11b_Protein	SRSF1_Pep1	SRSF1_RNA	SRSF2_RNA
0.68969	0.614595	0.761935	3.27065e-05	linearDiscriminantAnalysis	CD11b_Protein	SRSF1_Pep1	SRSF1_RNA	SRSF3_RNA
0.643548	0.552347	0.732687	1.79796e-05	linearDiscriminantAnalysis	CD11b_Protein	SRSF1_Pep1	SRSF1_RNA	SRSF5_RNA
0.70969	0.653222	0.768461	2.36285e-05	linearDiscriminantAnalysis	CD11b_Protein	SRSF1_Pep1	SRSF1_RNA	TRA2A_RNA
0.628714	0.535961	0.720076	1.15472e-05	linearDiscriminantAnalysis	CD11b_Protein	SRSF1_Pep1	SRSF2_RNA	SRSF3_RNA
0.62219	0.518844	0.724183	2.26528e-05	linearDiscriminantAnalysis	CD11b_Protein	SRSF1_Pep1	SRSF2_RNA	SRSF5_RNA
0.564048	0.485896	0.640379	1.72303e-07	linearDiscriminantAnalysis	CD11b_Protein	SRSF1_Pep1	SRSF2_RNA	TRA2A_RNA
0.709405	0.617696	0.801011	0.000394518	linearDiscriminantAnalysis	CD11b_Protein	SRSF1_Pep1	SRSF3_RNA	SRSF5_RNA
0.598405	0.519789	0.674004	6.85347e-07	linearDiscriminantAnalysis	CD11b_Protein	SRSF1_Pep1	SRSF3_RNA	TRA2A_RNA
0.633238	0.551633	0.712568	4.50669e-06	linearDiscriminantAnalysis	CD11b_Protein	SRSF1_Pep1	SRSF5_RNA	TRA2A_RNA
0.698738	0.611754	0.785865	0.000171596	linearDiscriminantAnalysis	CD11b_Protein	SRSF1_Pep2	SRSF3_Pep2	TRA2A_Protein
0.705071	0.614279	0.79584	0.000304361	linearDiscriminantAnalysis	CD11b_Protein	SRSF1_Pep2	SRSF3_Pep2	TRA2A_Pep1
0.639571	0.53786	0.743348	4.8817e-05	linearDiscriminantAnalysis	CD11b_Protein	SRSF1_Pep2	SRSF3_Pep2	TRA2A_Pep2
0.683714	0.60153	0.766242	5.77479e-05	linearDiscriminantAnalysis	CD11b_Protein	SRSF1_Pep2	SRSF3_Pep2	CD209_Pep1
0.680238	0.595043	0.765246	6.14972e-05	linearDiscriminantAnalysis	CD11b_Protein	SRSF1_Pep2	SRSF3_Pep2	SRSF1_RNA
0.635381	0.561223	0.707059	2.26803e-06	linearDiscriminantAnalysis	CD11b_Protein	SRSF1_Pep2	SRSF3_Pep2	SRSF2_RNA
0.646143	0.537337	0.756965	0.000109454	linearDiscriminantAnalysis	CD11b_Protein	SRSF1_Pep2	SRSF3_Pep2	SRSF3_RNA
0.642119	0.540393	0.745236	5.20006e-05	linearDiscriminantAnalysis	CD11b_Protein	SRSF1_Pep2	SRSF3_Pep2	SRSF5_RNA
0.553452	0.463355	0.643278	4.74796e-07	linearDiscriminantAnalysis	CD11b_Protein	SRSF1_Pep2	SRSF3_Pep2	TRA2A_RNA
0.642857	0.563209	0.717148	4.55204e-06	linearDiscriminantAnalysis	CD11b_Protein	SRSF1_Pep2	TRA2A_Protein	TRA2A_Pep1
0.759381	0.685215	0.837149	0.00163245	linearDiscriminantAnalysis	CD11b_Protein	SRSF1_Pep2	TRA2A_Protein	TRA2A_Pep2
0.658214	0.589481	0.72489	3.91125e-06	linearDiscriminantAnalysis	CD11b_Protein	SRSF1_Pep2	TRA2A_Protein	CD209_Pep1
0.622738	0.539531	0.704262	3.488e-06	linearDiscriminantAnalysis	CD11b_Protein	SRSF1_Pep2	TRA2A_Protein	SRSF1_RNA
0.622048	0.553976	0.685395	5.29773e-07	linearDiscriminantAnalysis	CD11b_Protein	SRSF1_Pep2	TRA2A_Protein	SRSF2_RNA
0.638714	0.57538	0.697324	6.83816e-07	linearDiscriminantAnalysis	CD11b_Protein	SRSF1_Pep2	TRA2A_Protein	SRSF3_RNA
0.624214	0.547357	0.696181	1.51622e-06	linearDiscriminantAnalysis	CD11b_Protein	SRSF1_Pep2	TRA2A_Protein	SRSF5_RNA
0.596429	0.505623	0.684343	2.28502e-06	linearDiscriminantAnalysis	CD11b_Protein	SRSF1_Pep2	TRA2A_Protein	TRA2A_RNA
0.759214	0.683179	0.83927	0.00187162	linearDiscriminantAnalysis	CD11b_Protein	SRSF1_Pep2	TRA2A_Pep1	TRA2A_Pep2
0.643881	0.581462	0.703742	9.44566e-07	linearDiscriminantAnalysis	CD11b_Protein	SRSF1_Pep2	TRA2A_Pep1	CD209_Pep1
0.608405	0.524946	0.68968	1.86717e-06	linearDiscriminantAnalysis	CD11b_Protein	SRSF1_Pep2	TRA2A_Pep1	SRSF1_RNA
0.607548	0.53072	0.679569	7.2856e-07	linearDiscriminantAnalysis	CD11b_Protein	SRSF1_Pep2	TRA2A_Pep1	SRSF2_RNA
0.634548	0.569265	0.695106	6.9611e-07	linearDiscriminantAnalysis	CD11b_Protein	SRSF1_Pep2	TRA2A_Pep1	SRSF3_RNA
0.619881	0.547815	0.68739	7.59665e-07	linearDiscriminantAnalysis	CD11b_Protein	SRSF1_Pep2	TRA2A_Pep1	SRSF5_RNA
0.594262	0.502153	0.683732	2.42709e-06	linearDiscriminantAnalysis	CD11b_Protein	SRSF1_Pep2	TRA2A_Pep1	TRA2A_RNA
0.651905	0.587489	0.718039	2.43739e-06	linearDiscriminantAnalysis	CD11b_Protein	SRSF1_Pep2	TRA2A_Pep2	CD209_Pep1
0.680905	0.596781	0.767844	7.05162e-05	linearDiscriminantAnalysis	CD11b_Protein	SRSF1_Pep2	TRA2A_Pep2	SRSF1_RNA
0.659762	0.579235	0.739302	1.47981e-05	linearDiscriminantAnalysis	CD11b_Protein	SRSF1_Pep2	TRA2A_Pep2	SRSF2_RNA
0.635452	0.522849	0.750705	9.94494e-05	linearDiscriminantAnalysis	CD11b_Protein	SRSF1_Pep2	TRA2A_Pep2	SRSF3_RNA
0.623286	0.515733	0.732652	4.04873e-05	linearDiscriminantAnalysis	CD11b_Protein	SRSF1_Pep2	TRA2A_Pep2	SRSF5_RNA
0.596095	0.508122	0.685756	2.34267e-06	linearDiscriminantAnalysis	CD11b_Protein	SRSF1_Pep2	TRA2A_Pep2	TRA2A_RNA
0.506786	0.425595	0.58529	2.58116e-08	linearDiscriminantAnalysis	CD11b_Protein	SRSF1_Pep2	CD209_Pep1	SRSF1_RNA
0.588548	0.508563	0.664141	4.73765e-07	linearDiscriminantAnalysis	CD11b_Protein	SRSF1_Pep2	CD209_Pep1	SRSF2_RNA
0.498262	0.426045	0.567578	6.2534e-09	linearDiscriminantAnalysis	CD11b_Protein	SRSF1_Pep2	CD209_Pep1	SRSF3_RNA
0.508429	0.431382	0.582904	1.68488e-08	linearDiscriminantAnalysis	CD11b_Protein	SRSF1_Pep2	CD209_Pep1	SRSF5_RNA
0.466595	0.394517	0.532949	1.58623e-09	linearDiscriminantAnalysis	CD11b_Protein	SRSF1_Pep2	CD209_Pep1	TRA2A_RNA
0.578071	0.495356	0.65677	4.27766e-07	linearDiscriminantAnalysis	CD11b_Protein	SRSF1_Pep2	SRSF1_RNA	SRSF2_RNA
0.496619	0.41044	0.579866	3.15952e-08	linearDiscriminantAnalysis	CD11b_Protein	SRSF1_Pep2	SRSF1_RNA	SRSF3_RNA
0.490119	0.417749	0.559887	4.86068e-09	linearDiscriminantAnalysis	CD11b_Protein	SRSF1_Pep2	SRSF1_RNA	SRSF5_RNA
0.573286	0.503451	0.640681	9.13238e-08	linearDiscriminantAnalysis	CD11b_Protein	SRSF1_Pep2	SRSF1_RNA	TRA2A_RNA
0.551286	0.477499	0.620885	5.16566e-08	linearDiscriminantAnalysis	CD11b_Protein	SRSF1_Pep2	SRSF2_RNA	SRSF3_RNA
0.559381	0.488494	0.626047	5.05033e-08	linearDiscriminantAnalysis	CD11b_Protein	SRSF1_Pep2	SRSF2_RNA	SRSF5_RNA
0.534095	0.464053	0.600658	1.76423e-08	linearDiscriminantAnalysis	CD11b_Protein	SRSF1_Pep2	SRSF2_RNA	TRA2A_RNA
0.4725	0.400104	0.540457	2.25128e-09	linearDiscriminantAnalysis	CD11b_Protein	SRSF1_Pep2	SRSF3_RNA	SRSF5_RNA
0.45381	0.360365	0.542697	1.52355e-08	linearDiscriminantAnalysis	CD11b_Protein	SRSF1_Pep2	SRSF3_RNA	TRA2A_RNA
0.434619	0.363576	0.50139	5.30784e-10	linearDiscriminantAnalysis	CD11b_Protein	SRSF1_Pep2	SRSF5_RNA	TRA2A_RNA
0.681524	0.604096	0.755343	2.57607e-05	linearDiscriminantAnalysis	CD11b_Protein	SRSF3_Pep2	TRA2A_Protein	TRA2A_Pep1
0.736714	0.664917	0.811784	0.000416003	linearDiscriminantAnalysis	CD11b_Protein	SRSF3_Pep2	TRA2A_Protein	TRA2A_Pep2
0.707881	0.61675	0.79728	0.000320301	linearDiscriminantAnalysis	CD11b_Protein	SRSF3_Pep2	TRA2A_Protein	CD209_Pep1
0.703714	0.636974	0.768979	3.40597e-05	linearDiscriminantAnalysis	CD11b_Protein	SRSF3_Pep2	TRA2A_Protein	SRSF1_RNA
0.695881	0.618639	0.774813	7.3823e-05	linearDiscriminantAnalysis	CD11b_Protein	SRSF3_Pep2	TRA2A_Protein	SRSF2_RNA
0.734214	0.655371	0.812571	0.000490502	linearDiscriminantAnalysis	CD11b_Protein	SRSF3_Pep2	TRA2A_Protein	SRSF3_RNA
0.711714	0.635333	0.786946	0.000124336	linearDiscriminantAnalysis	CD11b_Protein	SRSF3_Pep2	TRA2A_Protein	SRSF5_RNA
0.682905	0.620085	0.744285	7.77629e-06	linearDiscriminantAnalysis	CD11b_Protein	SRSF3_Pep2	TRA2A_Protein	TRA2A_RNA
0.736548	0.664917	0.811784	0.000416003	linearDiscriminantAnalysis	CD11b_Protein	SRSF3_Pep2	TRA2A_Pep1	TRA2A_Pep2
0.718048	0.633524	0.80134	0.000324081	linearDiscriminantAnalysis	CD11b_Protein	SRSF3_Pep2	TRA2A_Pep1	CD209_Pep1
0.695548	0.627465	0.761821	2.45759e-05	linearDiscriminantAnalysis	CD11b_Protein	SRSF3_Pep2	TRA2A_Pep1	SRSF1_RNA
0.703714	0.632979	0.777225	6.65143e-05	linearDiscriminantAnalysis	CD11b_Protein	SRSF3_Pep2	TRA2A_Pep1	SRSF2_RNA
0.740381	0.673953	0.806404	0.000260272	linearDiscriminantAnalysis	CD11b_Protein	SRSF3_Pep2	TRA2A_Pep1	SRSF3_RNA
0.719881	0.648681	0.79035	0.000125577	linearDiscriminantAnalysis	CD11b_Protein	SRSF3_Pep2	TRA2A_Pep1	SRSF5_RNA
0.674905	0.612883	0.734821	4.48317e-06	linearDiscriminantAnalysis	CD11b_Protein	SRSF3_Pep2	TRA2A_Pep1	TRA2A_RNA
0.665929	0.607714	0.72698	2.78206e-06	linearDiscriminantAnalysis	CD11b_Protein	SRSF3_Pep2	TRA2A_Pep2	CD209_Pep1
0.652905	0.560492	0.745801	3.53906e-05	linearDiscriminantAnalysis	CD11b_Protein	SRSF3_Pep2	TRA2A_Pep2	SRSF1_RNA
0.653429	0.600257	0.70595	6.37381e-07	linearDiscriminantAnalysis	CD11b_Protein	SRSF3_Pep2	TRA2A_Pep2	SRSF2_RNA
0.666238	0.575148	0.760397	6.65637e-05	linearDiscriminantAnalysis	CD11b_Protein	SRSF3_Pep2	TRA2A_Pep2	SRSF3_RNA
0.621452	0.528201	0.715847	1.05887e-05	linearDiscriminantAnalysis	CD11b_Protein	SRSF3_Pep2	TRA2A_Pep2	SRSF5_RNA
0.564286	0.487871	0.639254	1.46813e-07	linearDiscriminantAnalysis	CD11b_Protein	SRSF3_Pep2	TRA2A_Pep2	TRA2A_RNA
0.538	0.473324	0.598955	1.03923e-08	linearDiscriminantAnalysis	CD11b_Protein	SRSF3_Pep2	CD209_Pep1	SRSF1_RNA
0.524024	0.423293	0.62356	4.56912e-07	linearDiscriminantAnalysis	CD11b_Protein	SRSF3_Pep2	CD209_Pep1	SRSF2_RNA
0.514714	0.432744	0.594127	3.81439e-08	linearDiscriminantAnalysis	CD11b_Protein	SRSF3_Pep2	CD209_Pep1	SRSF3_RNA
0.511548	0.421378	0.601326	1.01675e-07	linearDiscriminantAnalysis	CD11b_Protein	SRSF3_Pep2	CD209_Pep1	SRSF5_RNA
0.50419	0.443937	0.561846	1.7535e-09	linearDiscriminantAnalysis	CD11b_Protein	SRSF3_Pep2	CD209_Pep1	TRA2A_RNA
0.526571	0.471647	0.580309	2.38075e-09	linearDiscriminantAnalysis	CD11b_Protein	SRSF3_Pep2	SRSF1_RNA	SRSF2_RNA
0.532738	0.449205	0.611595	7.58933e-08	linearDiscriminantAnalysis	CD11b_Protein	SRSF3_Pep2	SRSF1_RNA	SRSF3_RNA
0.536119	0.444144	0.625244	2.52044e-07	linearDiscriminantAnalysis	CD11b_Protein	SRSF3_Pep2	SRSF1_RNA	SRSF5_RNA
0.593714	0.535183	0.649766	5.74085e-08	linearDiscriminantAnalysis	CD11b_Protein	SRSF3_Pep2	SRSF1_RNA	TRA2A_RNA
0.543286	0.447833	0.638051	5.51399e-07	linearDiscriminantAnalysis	CD11b_Protein	SRSF3_Pep2	SRSF2_RNA	SRSF3_RNA
0.526762	0.45223	0.599811	2.69147e-08	linearDiscriminantAnalysis	CD11b_Protein	SRSF3_Pep2	SRSF2_RNA	SRSF5_RNA
0.475262	0.41803	0.529759	4.02623e-10	linearDiscriminantAnalysis	CD11b_Protein	SRSF3_Pep2	SRSF2_RNA	TRA2A_RNA
0.59581	0.46946	0.721271	5.31807e-05	linearDiscriminantAnalysis	CD11b_Protein	SRSF3_Pep2	SRSF3_RNA	SRSF5_RNA
0.505667	0.394231	0.613167	5.85371e-07	linearDiscriminantAnalysis	CD11b_Protein	SRSF3_Pep2	SRSF3_RNA	TRA2A_RNA
0.500452	0.432858	0.565611	3.94008e-09	linearDiscriminantAnalysis	CD11b_Protein	SRSF3_Pep2	SRSF5_RNA	TRA2A_RNA
0.735524	0.642765	0.829173	0.00146243	linearDiscriminantAnalysis	CD11b_Protein	TRA2A_Protein	TRA2A_Pep1	TRA2A_Pep2
0.64269	0.568758	0.711514	2.54536e-06	linearDiscriminantAnalysis	CD11b_Protein	TRA2A_Protein	TRA2A_Pep1	CD209_Pep1
0.639524	0.571256	0.70485	1.41197e-06	linearDiscriminantAnalysis	CD11b_Protein	TRA2A_Protein	TRA2A_Pep1	SRSF1_RNA
0.63869	0.567199	0.70491	1.60609e-06	linearDiscriminantAnalysis	CD11b_Protein	TRA2A_Protein	TRA2A_Pep1	SRSF2_RNA
0.634357	0.560495	0.703196	1.72695e-06	linearDiscriminantAnalysis	CD11b_Protein	TRA2A_Protein	TRA2A_Pep1	SRSF3_RNA
0.617857	0.544622	0.685651	7.36646e-07	linearDiscriminantAnalysis	CD11b_Protein	TRA2A_Protein	TRA2A_Pep1	SRSF5_RNA
0.634214	0.571637	0.692224	5.11761e-07	linearDiscriminantAnalysis	CD11b_Protein	TRA2A_Protein	TRA2A_Pep1	TRA2A_RNA
0.768381	0.709259	0.829686	0.000867938	linearDiscriminantAnalysis	CD11b_Protein	TRA2A_Protein	TRA2A_Pep2	CD209_Pep1
0.716071	0.657573	0.777801	4.38415e-05	linearDiscriminantAnalysis	CD11b_Protein	TRA2A_Protein	TRA2A_Pep2	SRSF1_RNA
0.740381	0.666374	0.818745	0.000635449	linearDiscriminantAnalysis	CD11b_Protein	TRA2A_Protein	TRA2A_Pep2	SRSF2_RNA
0.728214	0.665162	0.794872	0.000132618	linearDiscriminantAnalysis	CD11b_Protein	TRA2A_Protein	TRA2A_Pep2	SRSF3_RNA
0.713881	0.655181	0.775686	3.91629e-05	linearDiscriminantAnalysis	CD11b_Protein	TRA2A_Protein	TRA2A_Pep2	SRSF5_RNA
0.701738	0.630294	0.775914	6.3842e-05	linearDiscriminantAnalysis	CD11b_Protein	TRA2A_Protein	TRA2A_Pep2	TRA2A_RNA
0.658048	0.595349	0.719192	2.12819e-06	linearDiscriminantAnalysis	CD11b_Protein	TRA2A_Protein	CD209_Pep1	SRSF1_RNA
0.658714	0.581888	0.732483	8.47457e-06	linearDiscriminantAnalysis	CD11b_Protein	TRA2A_Protein	CD209_Pep1	SRSF2_RNA
0.647048	0.561496	0.727619	1.0127e-05	linearDiscriminantAnalysis	CD11b_Protein	TRA2A_Protein	CD209_Pep1	SRSF3_RNA
0.619548	0.532447	0.702587	3.79109e-06	linearDiscriminantAnalysis	CD11b_Protein	TRA2A_Protein	CD209_Pep1	SRSF5_RNA
0.631738	0.560061	0.700653	1.43932e-06	linearDiscriminantAnalysis	CD11b_Protein	TRA2A_Protein	CD209_Pep1	TRA2A_RNA
0.639881	0.574343	0.702527	1.06933e-06	linearDiscriminantAnalysis	CD11b_Protein	TRA2A_Protein	SRSF1_RNA	SRSF2_RNA
0.637905	0.566608	0.706521	1.85163e-06	linearDiscriminantAnalysis	CD11b_Protein	TRA2A_Protein	SRSF1_RNA	SRSF3_RNA
0.601905	0.535015	0.663199	1.72905e-07	linearDiscriminantAnalysis	CD11b_Protein	TRA2A_Protein	SRSF1_RNA	SRSF5_RNA
0.621571	0.554669	0.685041	5.03328e-07	linearDiscriminantAnalysis	CD11b_Protein	TRA2A_Protein	SRSF1_RNA	TRA2A_RNA
0.629714	0.556132	0.699905	1.53451e-06	linearDiscriminantAnalysis	CD11b_Protein	TRA2A_Protein	SRSF2_RNA	SRSF3_RNA
0.617381	0.539277	0.69176	1.39695e-06	linearDiscriminantAnalysis	CD11b_Protein	TRA2A_Protein	SRSF2_RNA	SRSF5_RNA
0.614571	0.543493	0.683463	6.44736e-07	linearDiscriminantAnalysis	CD11b_Protein	TRA2A_Protein	SRSF2_RNA	TRA2A_RNA
0.592905	0.50512	0.676087	1.28769e-06	linearDiscriminantAnalysis	CD11b_Protein	TRA2A_Protein	SRSF3_RNA	SRSF5_RNA
0.623405	0.544315	0.699733	2.17338e-06	linearDiscriminantAnalysis	CD11b_Protein	TRA2A_Protein	SRSF3_RNA	TRA2A_RNA
0.563738	0.504682	0.618533	1.42534e-08	linearDiscriminantAnalysis	CD11b_Protein	TRA2A_Protein	SRSF5_RNA	TRA2A_RNA
0.772381	0.712237	0.835042	0.00120343	linearDiscriminantAnalysis	CD11b_Protein	TRA2A_Pep1	TRA2A_Pep2	CD209_Pep1
0.714095	0.649219	0.782074	6.9612e-05	linearDiscriminantAnalysis	CD11b_Protein	TRA2A_Pep1	TRA2A_Pep2	SRSF1_RNA
0.736548	0.662504	0.814282	0.000501899	linearDiscriminantAnalysis	CD11b_Protein	TRA2A_Pep1	TRA2A_Pep2	SRSF2_RNA
0.724048	0.657481	0.794389	0.000144251	linearDiscriminantAnalysis	CD11b_Protein	TRA2A_Pep1	TRA2A_Pep2	SRSF3_RNA
0.707881	0.644307	0.77423	4.32518e-05	linearDiscriminantAnalysis	CD11b_Protein	TRA2A_Pep1	TRA2A_Pep2	SRSF5_RNA
0.697405	0.624626	0.773333	5.9455e-05	linearDiscriminantAnalysis	CD11b_Protein	TRA2A_Pep1	TRA2A_Pep2	TRA2A_RNA
0.631238	0.575249	0.68521	2.57188e-07	linearDiscriminantAnalysis	CD11b_Protein	TRA2A_Pep1	CD209_Pep1	SRSF1_RNA
0.652214	0.585197	0.716674	2.34186e-06	linearDiscriminantAnalysis	CD11b_Protein	TRA2A_Pep1	CD209_Pep1	SRSF2_RNA
0.645048	0.563116	0.721918	6.46278e-06	linearDiscriminantAnalysis	CD11b_Protein	TRA2A_Pep1	CD209_Pep1	SRSF3_RNA
0.606881	0.525948	0.684086	1.1974e-06	linearDiscriminantAnalysis	CD11b_Protein	TRA2A_Pep1	CD209_Pep1	SRSF5_RNA
0.617095	0.553739	0.677808	2.90883e-07	linearDiscriminantAnalysis	CD11b_Protein	TRA2A_Pep1	CD209_Pep1	TRA2A_RNA
0.613381	0.552981	0.669808	1.55897e-07	linearDiscriminantAnalysis	CD11b_Protein	TRA2A_Pep1	SRSF1_RNA	SRSF2_RNA
0.630405	0.558787	0.69776	1.19726e-06	linearDiscriminantAnalysis	CD11b_Protein	TRA2A_Pep1	SRSF1_RNA	SRSF3_RNA
0.587071	0.518725	0.650408	1.1207e-07	linearDiscriminantAnalysis	CD11b_Protein	TRA2A_Pep1	SRSF1_RNA	SRSF5_RNA
0.607571	0.543061	0.667483	1.83297e-07	linearDiscriminantAnalysis	CD11b_Protein	TRA2A_Pep1	SRSF1_RNA	TRA2A_RNA
0.608881	0.546689	0.667682	1.63735e-07	linearDiscriminantAnalysis	CD11b_Protein	TRA2A_Pep1	SRSF2_RNA	SRSF3_RNA
0.602881	0.527374	0.674496	5.51606e-07	linearDiscriminantAnalysis	CD11b_Protein	TRA2A_Pep1	SRSF2_RNA	SRSF5_RNA
0.584405	0.521039	0.643587	5.90079e-08	linearDiscriminantAnalysis	CD11b_Protein	TRA2A_Pep1	SRSF2_RNA	TRA2A_RNA
0.593071	0.509566	0.671641	8.05175e-07	linearDiscriminantAnalysis	CD11b_Protein	TRA2A_Pep1	SRSF3_RNA	SRSF5_RNA
0.611071	0.529797	0.689336	1.56733e-06	linearDiscriminantAnalysis	CD11b_Protein	TRA2A_Pep1	SRSF3_RNA	TRA2A_RNA
0.566071	0.498045	0.629421	4.54783e-08	linearDiscriminantAnalysis	CD11b_Protein	TRA2A_Pep1	SRSF5_RNA	TRA2A_RNA
0.657571	0.597791	0.720321	2.16968e-06	linearDiscriminantAnalysis	CD11b_Protein	TRA2A_Pep2	CD209_Pep1	SRSF1_RNA
0.720667	0.64814	0.794547	0.000168506	linearDiscriminantAnalysis	CD11b_Protein	TRA2A_Pep2	CD209_Pep1	SRSF2_RNA
0.609071	0.556452	0.661745	7.10453e-08	linearDiscriminantAnalysis	CD11b_Protein	TRA2A_Pep2	CD209_Pep1	SRSF3_RNA
0.627048	0.539949	0.715323	7.53686e-06	linearDiscriminantAnalysis	CD11b_Protein	TRA2A_Pep2	CD209_Pep1	SRSF5_RNA
0.630738	0.572588	0.691103	4.53264e-07	linearDiscriminantAnalysis	CD11b_Protein	TRA2A_Pep2	CD209_Pep1	TRA2A_RNA
0.664238	0.59048	0.736561	9.16252e-06	linearDiscriminantAnalysis	CD11b_Protein	TRA2A_Pep2	SRSF1_RNA	SRSF2_RNA
0.667762	0.549238	0.786732	0.000448319	linearDiscriminantAnalysis	CD11b_Protein	TRA2A_Pep2	SRSF1_RNA	SRSF3_RNA
0.630595	0.506721	0.754419	0.000158763	linearDiscriminantAnalysis	CD11b_Protein	TRA2A_Pep2	SRSF1_RNA	SRSF5_RNA
0.699262	0.651989	0.749796	5.68986e-06	linearDiscriminantAnalysis	CD11b_Protein	TRA2A_Pep2	SRSF1_RNA	TRA2A_RNA
0.742571	0.679456	0.809745	0.000304916	linearDiscriminantAnalysis	CD11b_Protein	TRA2A_Pep2	SRSF2_RNA	SRSF3_RNA
0.717929	0.643182	0.795934	0.000199398	linearDiscriminantAnalysis	CD11b_Protein	TRA2A_Pep2	SRSF2_RNA	SRSF5_RNA
0.599929	0.519188	0.678686	9.94266e-07	linearDiscriminantAnalysis	CD11b_Protein	TRA2A_Pep2	SRSF2_RNA	TRA2A_RNA
0.576143	0.47984	0.672966	2.23879e-06	linearDiscriminantAnalysis	CD11b_Protein	TRA2A_Pep2	SRSF3_RNA	SRSF5_RNA
0.578452	0.459024	0.698203	1.84373e-05	linearDiscriminantAnalysis	CD11b_Protein	TRA2A_Pep2	SRSF3_RNA	TRA2A_RNA
0.610286	0.515037	0.708262	8.9672e-06	linearDiscriminantAnalysis	CD11b_Protein	TRA2A_Pep2	SRSF5_RNA	TRA2A_RNA
0.368071	0.295166	0.436211	8.15782e-11	linearDiscriminantAnalysis	CD11b_Protein	CD209_Pep1	SRSF1_RNA	SRSF2_RNA
0.409048	0.327003	0.487368	9.97103e-10	linearDiscriminantAnalysis	CD11b_Protein	CD209_Pep1	SRSF1_RNA	SRSF3_RNA
0.407048	0.332684	0.47752	3.4737e-10	linearDiscriminantAnalysis	CD11b_Protein	CD209_Pep1	SRSF1_RNA	SRSF5_RNA
0.44481	0.369419	0.516976	1.4133e-09	linearDiscriminantAnalysis	CD11b_Protein	CD209_Pep1	SRSF1_RNA	TRA2A_RNA
0.400548	0.318616	0.478918	7.66131e-10	linearDiscriminantAnalysis	CD11b_Protein	CD209_Pep1	SRSF2_RNA	SRSF3_RNA
0.407548	0.322252	0.487782	1.28559e-09	linearDiscriminantAnalysis	CD11b_Protein	CD209_Pep1	SRSF2_RNA	SRSF5_RNA
0.384071	0.318672	0.445869	5.34276e-11	linearDiscriminantAnalysis	CD11b_Protein	CD209_Pep1	SRSF2_RNA	TRA2A_RNA
0.385238	0.315729	0.449152	8.13969e-11	linearDiscriminantAnalysis	CD11b_Protein	CD209_Pep1	SRSF3_RNA	SRSF5_RNA
0.412048	0.345975	0.472562	1.1945e-10	linearDiscriminantAnalysis	CD11b_Protein	CD209_Pep1	SRSF3_RNA	TRA2A_RNA
0.423881	0.322877	0.519981	1.36197e-08	linearDiscriminantAnalysis	CD11b_Protein	CD209_Pep1	SRSF5_RNA	TRA2A_RNA
0.417762	0.345641	0.485907	3.61935e-10	linearDiscriminantAnalysis	CD11b_Protein	SRSF1_RNA	SRSF2_RNA	SRSF3_RNA
0.419762	0.362029	0.473685	5.83168e-11	linearDiscriminantAnalysis	CD11b_Protein	SRSF1_RNA	SRSF2_RNA	SRSF5_RNA
0.490738	0.41947	0.557571	3.73252e-09	linearDiscriminantAnalysis	CD11b_Protein	SRSF1_RNA	SRSF2_RNA	TRA2A_RNA
0.382119	0.298384	0.462755	5.7094e-10	linearDiscriminantAnalysis	CD11b_Protein	SRSF1_RNA	SRSF3_RNA	SRSF5_RNA
0.532238	0.474332	0.585957	3.39203e-09	linearDiscriminantAnalysis	CD11b_Protein	SRSF1_RNA	SRSF3_RNA	TRA2A_RNA
0.536905	0.458636	0.610241	4.72041e-08	linearDiscriminantAnalysis	CD11b_Protein	SRSF1_RNA	SRSF5_RNA	TRA2A_RNA
0.400619	0.335296	0.459346	6.90504e-11	linearDiscriminantAnalysis	CD11b_Protein	SRSF2_RNA	SRSF3_RNA	SRSF5_RNA
0.441429	0.376596	0.500955	2.71316e-10	linearDiscriminantAnalysis	CD11b_Protein	SRSF2_RNA	SRSF3_RNA	TRA2A_RNA
0.428262	0.354702	0.497169	5.79072e-10	linearDiscriminantAnalysis	CD11b_Protein	SRSF2_RNA	SRSF5_RNA	TRA2A_RNA
0.358452	0.26807	0.443324	5.4412e-10	linearDiscriminantAnalysis	CD11b_Protein	SRSF3_RNA	SRSF5_RNA	TRA2A_RNA
0.690429	0.615889	0.765319	4.04368e-05	linearDiscriminantAnalysis	CD11b_Pep1	CD11b_Pep2	CD11b_Pep3	SRSF1_Protein
0.692262	0.611543	0.773831	7.90081e-05	linearDiscriminantAnalysis	CD11b_Pep1	CD11b_Pep2	CD11b_Pep3	SRSF1_Pep1
0.518429	0.455249	0.580551	4.98001e-09	linearDiscriminantAnalysis	CD11b_Pep1	CD11b_Pep2	CD11b_Pep3	SRSF1_Pep2
0.602429	0.528887	0.673494	4.84863e-07	linearDiscriminantAnalysis	CD11b_Pep1	CD11b_Pep2	CD11b_Pep3	SRSF3_Pep2
0.588071	0.533323	0.639721	2.68314e-08	linearDiscriminantAnalysis	CD11b_Pep1	CD11b_Pep2	CD11b_Pep3	TRA2A_Protein
0.569071	0.509767	0.625777	2.11673e-08	linearDiscriminantAnalysis	CD11b_Pep1	CD11b_Pep2	CD11b_Pep3	TRA2A_Pep1
0.625952	0.517769	0.735037	4.47043e-05	linearDiscriminantAnalysis	CD11b_Pep1	CD11b_Pep2	CD11b_Pep3	TRA2A_Pep2
0.518286	0.448378	0.587762	1.20752e-08	linearDiscriminantAnalysis	CD11b_Pep1	CD11b_Pep2	CD11b_Pep3	CD209_Pep1
0.551762	0.511805	0.590491	1.0634e-09	linearDiscriminantAnalysis	CD11b_Pep1	CD11b_Pep2	CD11b_Pep3	SRSF1_RNA
0.502238	0.463001	0.539295	1.18998e-10	linearDiscriminantAnalysis	CD11b_Pep1	CD11b_Pep2	CD11b_Pep3	SRSF2_RNA
0.539619	0.468051	0.60984	3.12978e-08	linearDiscriminantAnalysis	CD11b_Pep1	CD11b_Pep2	CD11b_Pep3	SRSF3_RNA
0.515286	0.438601	0.589375	2.07386e-08	linearDiscriminantAnalysis	CD11b_Pep1	CD11b_Pep2	CD11b_Pep3	SRSF5_RNA
0.570738	0.53051	0.609201	2.41898e-09	linearDiscriminantAnalysis	CD11b_Pep1	CD11b_Pep2	CD11b_Pep3	TRA2A_RNA
0.599381	0.522982	0.674467	6.38107e-07	linearDiscriminantAnalysis	CD11b_Pep1	CD11b_Pep2	SRSF1_Protein	SRSF1_Pep1
0.667571	0.577059	0.75806	5.51927e-05	linearDiscriminantAnalysis	CD11b_Pep1	CD11b_Pep2	SRSF1_Protein	SRSF1_Pep2
0.552095	0.479462	0.622749	5.54285e-08	linearDiscriminantAnalysis	CD11b_Pep1	CD11b_Pep2	SRSF1_Protein	SRSF3_Pep2
0.736548	0.63281	0.839639	0.00269234	linearDiscriminantAnalysis	CD11b_Pep1	CD11b_Pep2	SRSF1_Protein	TRA2A_Protein
0.734381	0.629827	0.838455	0.00259448	linearDiscriminantAnalysis	CD11b_Pep1	CD11b_Pep2	SRSF1_Protein	TRA2A_Pep1
0.636095	0.559509	0.71328	3.79919e-06	linearDiscriminantAnalysis	CD11b_Pep1	CD11b_Pep2	SRSF1_Protein	TRA2A_Pep2
0.603571	0.517037	0.688405	2.16492e-06	linearDiscriminantAnalysis	CD11b_Pep1	CD11b_Pep2	SRSF1_Protein	CD209_Pep1
0.627262	0.560295	0.691576	7.02523e-07	linearDiscriminantAnalysis	CD11b_Pep1	CD11b_Pep2	SRSF1_Protein	SRSF1_RNA
0.580929	0.48618	0.674194	2.01674e-06	linearDiscriminantAnalysis	CD11b_Pep1	CD11b_Pep2	SRSF1_Protein	SRSF2_RNA
0.639286	0.541016	0.736365	2.96221e-05	linearDiscriminantAnalysis	CD11b_Pep1	CD11b_Pep2	SRSF1_Protein	SRSF3_RNA
0.624095	0.524053	0.723651	1.94402e-05	linearDiscriminantAnalysis	CD11b_Pep1	CD11b_Pep2	SRSF1_Protein	SRSF5_RNA
0.559929	0.483838	0.634869	1.21438e-07	linearDiscriminantAnalysis	CD11b_Pep1	CD11b_Pep2	SRSF1_Protein	TRA2A_RNA
0.726405	0.638786	0.816912	0.000769011	linearDiscriminantAnalysis	CD11b_Pep1	CD11b_Pep2	SRSF1_Pep1	SRSF1_Pep2
0.554238	0.473999	0.632124	1.42065e-07	linearDiscriminantAnalysis	CD11b_Pep1	CD11b_Pep2	SRSF1_Pep1	SRSF3_Pep2
0.764548	0.650992	0.879536	0.0141123	linearDiscriminantAnalysis	CD11b_Pep1	CD11b_Pep2	SRSF1_Pep1	TRA2A_Protein
0.764714	0.64949	0.881038	0.0149594	linearDiscriminantAnalysis	CD11b_Pep1	CD11b_Pep2	SRSF1_Pep1	TRA2A_Pep1
0.645762	0.556698	0.73701	2.16504e-05	linearDiscriminantAnalysis	CD11b_Pep1	CD11b_Pep2	SRSF1_Pep1	TRA2A_Pep2
0.590548	0.509038	0.671404	8.0499e-07	linearDiscriminantAnalysis	CD11b_Pep1	CD11b_Pep2	SRSF1_Pep1	CD209_Pep1
0.627048	0.56252	0.68918	5.39911e-07	linearDiscriminantAnalysis	CD11b_Pep1	CD11b_Pep2	SRSF1_Pep1	SRSF1_RNA
0.591071	0.48917	0.691868	6.03688e-06	linearDiscriminantAnalysis	CD11b_Pep1	CD11b_Pep2	SRSF1_Pep1	SRSF2_RNA
0.607619	0.513342	0.701539	5.99326e-06	linearDiscriminantAnalysis	CD11b_Pep1	CD11b_Pep2	SRSF1_Pep1	SRSF3_RNA
0.614048	0.515224	0.711562	1.10733e-05	linearDiscriminantAnalysis	CD11b_Pep1	CD11b_Pep2	SRSF1_Pep1	SRSF5_RNA
0.573071	0.506367	0.637171	6.15507e-08	linearDiscriminantAnalysis	CD11b_Pep1	CD11b_Pep2	SRSF1_Pep1	TRA2A_RNA
0.609119	0.510231	0.708902	1.05603e-05	linearDiscriminantAnalysis	CD11b_Pep1	CD11b_Pep2	SRSF1_Pep2	SRSF3_Pep2
0.601095	0.517756	0.680373	1.17995e-06	linearDiscriminantAnalysis	CD11b_Pep1	CD11b_Pep2	SRSF1_Pep2	TRA2A_Protein
0.586095	0.487793	0.681255	3.11093e-06	linearDiscriminantAnalysis	CD11b_Pep1	CD11b_Pep2	SRSF1_Pep2	TRA2A_Pep1
0.622762	0.539268	0.708861	4.88318e-06	linearDiscriminantAnalysis	CD11b_Pep1	CD11b_Pep2	SRSF1_Pep2	TRA2A_Pep2
0.508786	0.421706	0.59326	5.53104e-08	linearDiscriminantAnalysis	CD11b_Pep1	CD11b_Pep2	SRSF1_Pep2	CD209_Pep1
0.519286	0.436018	0.600122	5.29626e-08	linearDiscriminantAnalysis	CD11b_Pep1	CD11b_Pep2	SRSF1_Pep2	SRSF1_RNA
0.557071	0.473555	0.63716	2.11679e-07	linearDiscriminantAnalysis	CD11b_Pep1	CD11b_Pep2	SRSF1_Pep2	SRSF2_RNA
0.514952	0.431697	0.596024	4.59833e-08	linearDiscriminantAnalysis	CD11b_Pep1	CD11b_Pep2	SRSF1_Pep2	SRSF3_RNA
0.482143	0.396902	0.564322	1.69297e-08	linearDiscriminantAnalysis	CD11b_Pep1	CD11b_Pep2	SRSF1_Pep2	SRSF5_RNA
0.463952	0.386834	0.536975	3.12098e-09	linearDiscriminantAnalysis	CD11b_Pep1	CD11b_Pep2	SRSF1_Pep2	TRA2A_RNA
0.665381	0.585338	0.741618	1.50318e-05	linearDiscriminantAnalysis	CD11b_Pep1	CD11b_Pep2	SRSF3_Pep2	TRA2A_Protein
0.669071	0.595377	0.739912	1.03631e-05	linearDiscriminantAnalysis	CD11b_Pep1	CD11b_Pep2	SRSF3_Pep2	TRA2A_Pep1
0.598595	0.503751	0.694464	4.83452e-06	linearDiscriminantAnalysis	CD11b_Pep1	CD11b_Pep2	SRSF3_Pep2	TRA2A_Pep2
0.52819	0.451085	0.60036	2.94573e-08	linearDiscriminantAnalysis	CD11b_Pep1	CD11b_Pep2	SRSF3_Pep2	CD209_Pep1
0.549905	0.494507	0.599371	4.40194e-09	linearDiscriminantAnalysis	CD11b_Pep1	CD11b_Pep2	SRSF3_Pep2	SRSF1_RNA
0.473738	0.398817	0.545146	3.48099e-09	linearDiscriminantAnalysis	CD11b_Pep1	CD11b_Pep2	SRSF3_Pep2	SRSF2_RNA
0.528476	0.423599	0.629718	6.85491e-07	linearDiscriminantAnalysis	CD11b_Pep1	CD11b_Pep2	SRSF3_Pep2	SRSF3_RNA
0.53681	0.446914	0.622559	1.8778e-07	linearDiscriminantAnalysis	CD11b_Pep1	CD11b_Pep2	SRSF3_Pep2	SRSF5_RNA
0.545762	0.495877	0.589838	1.88384e-09	linearDiscriminantAnalysis	CD11b_Pep1	CD11b_Pep2	SRSF3_Pep2	TRA2A_RNA
0.629857	0.548866	0.706661	3.16975e-06	linearDiscriminantAnalysis	CD11b_Pep1	CD11b_Pep2	TRA2A_Protein	TRA2A_Pep1
0.684048	0.596157	0.77255	9.67538e-05	linearDiscriminantAnalysis	CD11b_Pep1	CD11b_Pep2	TRA2A_Protein	TRA2A_Pep2
0.643905	0.56741	0.718049	4.3251e-06	linearDiscriminantAnalysis	CD11b_Pep1	CD11b_Pep2	TRA2A_Protein	CD209_Pep1
0.618071	0.554282	0.677095	2.69514e-07	linearDiscriminantAnalysis	CD11b_Pep1	CD11b_Pep2	TRA2A_Protein	SRSF1_RNA
0.594929	0.492625	0.693089	5.96307e-06	linearDiscriminantAnalysis	CD11b_Pep1	CD11b_Pep2	TRA2A_Protein	SRSF2_RNA
0.623738	0.538875	0.705002	3.74909e-06	linearDiscriminantAnalysis	CD11b_Pep1	CD11b_Pep2	TRA2A_Protein	SRSF3_RNA
0.603571	0.523724	0.678487	8.44978e-07	linearDiscriminantAnalysis	CD11b_Pep1	CD11b_Pep2	TRA2A_Protein	SRSF5_RNA
0.590571	0.541145	0.636066	1.47772e-08	linearDiscriminantAnalysis	CD11b_Pep1	CD11b_Pep2	TRA2A_Protein	TRA2A_RNA
0.683905	0.595	0.773793	0.000106935	linearDiscriminantAnalysis	CD11b_Pep1	CD11b_Pep2	TRA2A_Pep1	TRA2A_Pep2
0.625571	0.548884	0.69916	1.81216e-06	linearDiscriminantAnalysis	CD11b_Pep1	CD11b_Pep2	TRA2A_Pep1	CD209_Pep1
0.603405	0.537282	0.665014	1.84508e-07	linearDiscriminantAnalysis	CD11b_Pep1	CD11b_Pep2	TRA2A_Pep1	SRSF1_RNA
0.570095	0.475496	0.660218	1.06136e-06	linearDiscriminantAnalysis	CD11b_Pep1	CD11b_Pep2	TRA2A_Pep1	SRSF2_RNA
0.605095	0.529869	0.676508	5.92316e-07	linearDiscriminantAnalysis	CD11b_Pep1	CD11b_Pep2	TRA2A_Pep1	SRSF3_RNA
0.593095	0.518287	0.66326	3.15637e-07	linearDiscriminantAnalysis	CD11b_Pep1	CD11b_Pep2	TRA2A_Pep1	SRSF5_RNA
0.592571	0.54433	0.636963	1.416e-08	linearDiscriminantAnalysis	CD11b_Pep1	CD11b_Pep2	TRA2A_Pep1	TRA2A_RNA
0.652071	0.592832	0.713121	1.41553e-06	linearDiscriminantAnalysis	CD11b_Pep1	CD11b_Pep2	TRA2A_Pep2	CD209_Pep1
0.61881	0.520169	0.719967	1.68525e-05	linearDiscriminantAnalysis	CD11b_Pep1	CD11b_Pep2	TRA2A_Pep2	SRSF1_RNA
0.599929	0.518421	0.679623	1.09266e-06	linearDiscriminantAnalysis	CD11b_Pep1	CD11b_Pep2	TRA2A_Pep2	SRSF2_RNA
0.614952	0.51181	0.719993	2.0502e-05	linearDiscriminantAnalysis	CD11b_Pep1	CD11b_Pep2	TRA2A_Pep2	SRSF3_RNA
0.596286	0.483637	0.710496	2.17957e-05	linearDiscriminantAnalysis	CD11b_Pep1	CD11b_Pep2	TRA2A_Pep2	SRSF5_RNA
0.583952	0.496841	0.672462	1.2876e-06	linearDiscriminantAnalysis	CD11b_Pep1	CD11b_Pep2	TRA2A_Pep2	TRA2A_RNA
0.37631	0.299006	0.449803	2.00115e-10	linearDiscriminantAnalysis	CD11b_Pep1	CD11b_Pep2	CD209_Pep1	SRSF1_RNA
0.411786	0.342662	0.476386	1.93162e-10	linearDiscriminantAnalysis	CD11b_Pep1	CD11b_Pep2	CD209_Pep1	SRSF2_RNA
0.389095	0.306965	0.466079	4.89992e-10	linearDiscriminantAnalysis	CD11b_Pep1	CD11b_Pep2	CD209_Pep1	SRSF3_RNA
0.390762	0.309674	0.467366	4.75623e-10	linearDiscriminantAnalysis	CD11b_Pep1	CD11b_Pep2	CD209_Pep1	SRSF5_RNA
0.386786	0.320634	0.448924	6.20828e-11	linearDiscriminantAnalysis	CD11b_Pep1	CD11b_Pep2	CD209_Pep1	TRA2A_RNA
0.409429	0.345391	0.469575	9.61462e-11	linearDiscriminantAnalysis	CD11b_Pep1	CD11b_Pep2	SRSF1_RNA	SRSF2_RNA
0.436619	0.364489	0.504898	6.7524e-10	linearDiscriminantAnalysis	CD11b_Pep1	CD11b_Pep2	SRSF1_RNA	SRSF3_RNA
0.428119	0.35947	0.493336	3.3612e-10	linearDiscriminantAnalysis	CD11b_Pep1	CD11b_Pep2	SRSF1_RNA	SRSF5_RNA
0.504952	0.450372	0.556346	8.29273e-10	linearDiscriminantAnalysis	CD11b_Pep1	CD11b_Pep2	SRSF1_RNA	TRA2A_RNA
0.414143	0.342595	0.481044	2.83373e-10	linearDiscriminantAnalysis	CD11b_Pep1	CD11b_Pep2	SRSF2_RNA	SRSF3_RNA
0.426476	0.345643	0.502827	1.39765e-09	linearDiscriminantAnalysis	CD11b_Pep1	CD11b_Pep2	SRSF2_RNA	SRSF5_RNA
0.449429	0.391779	0.502099	1.41863e-10	linearDiscriminantAnalysis	CD11b_Pep1	CD11b_Pep2	SRSF2_RNA	TRA2A_RNA
0.375476	0.296149	0.448834	2.13595e-10	linearDiscriminantAnalysis	CD11b_Pep1	CD11b_Pep2	SRSF3_RNA	SRSF5_RNA
0.443143	0.36517	0.517228	1.75725e-09	linearDiscriminantAnalysis	CD11b_Pep1	CD11b_Pep2	SRSF3_RNA	TRA2A_RNA
0.421976	0.36824	0.471811	3.65816e-11	linearDiscriminantAnalysis	CD11b_Pep1	CD11b_Pep2	SRSF5_RNA	TRA2A_RNA
0.736381	0.648681	0.823938	0.00103722	linearDiscriminantAnalysis	CD11b_Pep1	CD11b_Pep3	SRSF1_Protein	SRSF1_Pep1
0.768881	0.681036	0.857909	0.00512711	linearDiscriminantAnalysis	CD11b_Pep1	CD11b_Pep3	SRSF1_Protein	SRSF1_Pep2
0.715262	0.642286	0.788837	0.000125786	linearDiscriminantAnalysis	CD11b_Pep1	CD11b_Pep3	SRSF1_Protein	SRSF3_Pep2
0.734214	0.635254	0.832943	0.00189592	linearDiscriminantAnalysis	CD11b_Pep1	CD11b_Pep3	SRSF1_Protein	TRA2A_Protein
0.736048	0.628372	0.844077	0.00341534	linearDiscriminantAnalysis	CD11b_Pep1	CD11b_Pep3	SRSF1_Protein	TRA2A_Pep1
0.787071	0.703207	0.873493	0.0104013	linearDiscriminantAnalysis	CD11b_Pep1	CD11b_Pep3	SRSF1_Protein	TRA2A_Pep2
0.725381	0.647946	0.803329	0.000300909	linearDiscriminantAnalysis	CD11b_Pep1	CD11b_Pep3	SRSF1_Protein	CD209_Pep1
0.680929	0.617268	0.742851	7.46699e-06	linearDiscriminantAnalysis	CD11b_Pep1	CD11b_Pep3	SRSF1_Protein	SRSF1_RNA
0.718595	0.638504	0.800867	0.00029345	linearDiscriminantAnalysis	CD11b_Pep1	CD11b_Pep3	SRSF1_Protein	SRSF2_RNA
0.707286	0.61571	0.798915	0.000358204	linearDiscriminantAnalysis	CD11b_Pep1	CD11b_Pep3	SRSF1_Protein	SRSF3_RNA
0.713595	0.617001	0.809955	0.000663855	linearDiscriminantAnalysis	CD11b_Pep1	CD11b_Pep3	SRSF1_Protein	SRSF5_RNA
0.662405	0.596739	0.729876	4.69943e-06	linearDiscriminantAnalysis	CD11b_Pep1	CD11b_Pep3	SRSF1_Protein	TRA2A_RNA
0.817881	0.723141	0.91606	0.0598304	linearDiscriminantAnalysis	CD11b_Pep1	CD11b_Pep3	SRSF1_Pep1	SRSF1_Pep2
0.723262	0.633066	0.814553	0.000715739	linearDiscriminantAnalysis	CD11b_Pep1	CD11b_Pep3	SRSF1_Pep1	SRSF3_Pep2
0.771048	0.671419	0.871524	0.00989847	linearDiscriminantAnalysis	CD11b_Pep1	CD11b_Pep3	SRSF1_Pep1	TRA2A_Protein
0.778881	0.686894	0.872715	0.0101892	linearDiscriminantAnalysis	CD11b_Pep1	CD11b_Pep3	SRSF1_Pep1	TRA2A_Pep1
0.781238	0.691348	0.873023	0.0102786	linearDiscriminantAnalysis	CD11b_Pep1	CD11b_Pep3	SRSF1_Pep1	TRA2A_Pep2
0.764524	0.676983	0.853119	0.00409558	linearDiscriminantAnalysis	CD11b_Pep1	CD11b_Pep3	SRSF1_Pep1	CD209_Pep1
0.720714	0.639518	0.799512	0.000265428	linearDiscriminantAnalysis	CD11b_Pep1	CD11b_Pep3	SRSF1_Pep1	SRSF1_RNA
0.762381	0.687002	0.839528	0.00185239	linearDiscriminantAnalysis	CD11b_Pep1	CD11b_Pep3	SRSF1_Pep1	SRSF2_RNA
0.768929	0.684608	0.854762	0.00431377	linearDiscriminantAnalysis	CD11b_Pep1	CD11b_Pep3	SRSF1_Pep1	SRSF3_RNA
0.760881	0.677725	0.844469	0.00258872	linearDiscriminantAnalysis	CD11b_Pep1	CD11b_Pep3	SRSF1_Pep1	SRSF5_RNA
0.687714	0.626055	0.75056	1.08971e-05	linearDiscriminantAnalysis	CD11b_Pep1	CD11b_Pep3	SRSF1_Pep1	TRA2A_RNA
0.730905	0.636167	0.828373	0.00148391	linearDiscriminantAnalysis	CD11b_Pep1	CD11b_Pep3	SRSF1_Pep2	SRSF3_Pep2
0.643048	0.567678	0.717526	4.12927e-06	linearDiscriminantAnalysis	CD11b_Pep1	CD11b_Pep3	SRSF1_Pep2	TRA2A_Protein
0.636405	0.566121	0.706753	1.91291e-06	linearDiscriminantAnalysis	CD11b_Pep1	CD11b_Pep3	SRSF1_Pep2	TRA2A_Pep1
0.719238	0.647365	0.792175	0.000145315	linearDiscriminantAnalysis	CD11b_Pep1	CD11b_Pep3	SRSF1_Pep2	TRA2A_Pep2
0.605095	0.535155	0.675474	4.56892e-07	linearDiscriminantAnalysis	CD11b_Pep1	CD11b_Pep3	SRSF1_Pep2	CD209_Pep1
0.586595	0.512848	0.660622	3.11441e-07	linearDiscriminantAnalysis	CD11b_Pep1	CD11b_Pep3	SRSF1_Pep2	SRSF1_RNA
0.623214	0.563181	0.680442	2.60913e-07	linearDiscriminantAnalysis	CD11b_Pep1	CD11b_Pep3	SRSF1_Pep2	SRSF2_RNA
0.624571	0.562144	0.685985	4.2312e-07	linearDiscriminantAnalysis	CD11b_Pep1	CD11b_Pep3	SRSF1_Pep2	SRSF3_RNA
0.597952	0.515534	0.678939	1.1394e-06	linearDiscriminantAnalysis	CD11b_Pep1	CD11b_Pep3	SRSF1_Pep2	SRSF5_RNA
0.552095	0.480287	0.622179	5.12755e-08	linearDiscriminantAnalysis	CD11b_Pep1	CD11b_Pep3	SRSF1_Pep2	TRA2A_RNA
0.727381	0.653909	0.802043	0.000254786	linearDiscriminantAnalysis	CD11b_Pep1	CD11b_Pep3	SRSF3_Pep2	TRA2A_Protein
0.729381	0.671304	0.788645	7.71325e-05	linearDiscriminantAnalysis	CD11b_Pep1	CD11b_Pep3	SRSF3_Pep2	TRA2A_Pep1
0.731905	0.654316	0.810225	0.00042901	linearDiscriminantAnalysis	CD11b_Pep1	CD11b_Pep3	SRSF3_Pep2	TRA2A_Pep2
0.717405	0.656955	0.778249	4.58346e-05	linearDiscriminantAnalysis	CD11b_Pep1	CD11b_Pep3	SRSF3_Pep2	CD209_Pep1
0.687905	0.632255	0.744616	5.93201e-06	linearDiscriminantAnalysis	CD11b_Pep1	CD11b_Pep3	SRSF3_Pep2	SRSF1_RNA
0.696071	0.633677	0.759776	1.84314e-05	linearDiscriminantAnalysis	CD11b_Pep1	CD11b_Pep3	SRSF3_Pep2	SRSF2_RNA
0.691262	0.596504	0.785213	0.000210498	linearDiscriminantAnalysis	CD11b_Pep1	CD11b_Pep3	SRSF3_Pep2	SRSF3_RNA
0.682762	0.580687	0.784449	0.000256621	linearDiscriminantAnalysis	CD11b_Pep1	CD11b_Pep3	SRSF3_Pep2	SRSF5_RNA
0.675571	0.634348	0.717437	6.41599e-07	linearDiscriminantAnalysis	CD11b_Pep1	CD11b_Pep3	SRSF3_Pep2	TRA2A_RNA
0.65719	0.581758	0.727766	6.00312e-06	linearDiscriminantAnalysis	CD11b_Pep1	CD11b_Pep3	TRA2A_Protein	TRA2A_Pep1
0.753381	0.673147	0.836972	0.00176135	linearDiscriminantAnalysis	CD11b_Pep1	CD11b_Pep3	TRA2A_Protein	TRA2A_Pep2
0.584929	0.52373	0.645062	6.00945e-08	linearDiscriminantAnalysis	CD11b_Pep1	CD11b_Pep3	TRA2A_Protein	CD209_Pep1
0.598262	0.536283	0.657254	1.01898e-07	linearDiscriminantAnalysis	CD11b_Pep1	CD11b_Pep3	TRA2A_Protein	SRSF1_RNA
0.616738	0.567989	0.663048	5.29794e-08	linearDiscriminantAnalysis	CD11b_Pep1	CD11b_Pep3	TRA2A_Protein	SRSF2_RNA
0.637238	0.577021	0.695683	5.68736e-07	linearDiscriminantAnalysis	CD11b_Pep1	CD11b_Pep3	TRA2A_Protein	SRSF3_RNA
0.615238	0.560328	0.666628	9.27495e-08	linearDiscriminantAnalysis	CD11b_Pep1	CD11b_Pep3	TRA2A_Protein	SRSF5_RNA
0.588095	0.524738	0.648306	7.54156e-08	linearDiscriminantAnalysis	CD11b_Pep1	CD11b_Pep3	TRA2A_Protein	TRA2A_RNA
0.751238	0.667207	0.838915	0.00204687	linearDiscriminantAnalysis	CD11b_Pep1	CD11b_Pep3	TRA2A_Pep1	TRA2A_Pep2
0.578762	0.520739	0.635553	3.08265e-08	linearDiscriminantAnalysis	CD11b_Pep1	CD11b_Pep3	TRA2A_Pep1	CD209_Pep1
0.595929	0.524929	0.664527	2.75687e-07	linearDiscriminantAnalysis	CD11b_Pep1	CD11b_Pep3	TRA2A_Pep1	SRSF1_RNA
0.602238	0.561789	0.640167	1.00525e-08	linearDiscriminantAnalysis	CD11b_Pep1	CD11b_Pep3	TRA2A_Pep1	SRSF2_RNA
0.626738	0.575928	0.676028	1.18304e-07	linearDiscriminantAnalysis	CD11b_Pep1	CD11b_Pep3	TRA2A_Pep1	SRSF3_RNA
0.615095	0.563515	0.663526	6.42586e-08	linearDiscriminantAnalysis	CD11b_Pep1	CD11b_Pep3	TRA2A_Pep1	SRSF5_RNA
0.573095	0.518222	0.625656	1.49789e-08	linearDiscriminantAnalysis	CD11b_Pep1	CD11b_Pep3	TRA2A_Pep1	TRA2A_RNA
0.874571	0.792585	0.963197	0.363934	linearDiscriminantAnalysis	CD11b_Pep1	CD11b_Pep3	TRA2A_Pep2	CD209_Pep1
0.725595	0.625274	0.827277	0.00154064	linearDiscriminantAnalysis	CD11b_Pep1	CD11b_Pep3	TRA2A_Pep2	SRSF1_RNA
0.768905	0.688676	0.850865	0.00345414	linearDiscriminantAnalysis	CD11b_Pep1	CD11b_Pep3	TRA2A_Pep2	SRSF2_RNA
0.745405	0.6718	0.821907	0.00073068	linearDiscriminantAnalysis	CD11b_Pep1	CD11b_Pep3	TRA2A_Pep2	SRSF3_RNA
0.710762	0.609667	0.813463	0.000871861	linearDiscriminantAnalysis	CD11b_Pep1	CD11b_Pep3	TRA2A_Pep2	SRSF5_RNA
0.658619	0.589757	0.729206	5.39132e-06	linearDiscriminantAnalysis	CD11b_Pep1	CD11b_Pep3	TRA2A_Pep2	TRA2A_RNA
0.519119	0.440054	0.595915	3.25992e-08	linearDiscriminantAnalysis	CD11b_Pep1	CD11b_Pep3	CD209_Pep1	SRSF1_RNA
0.496286	0.441282	0.548683	6.6148e-10	linearDiscriminantAnalysis	CD11b_Pep1	CD11b_Pep3	CD209_Pep1	SRSF2_RNA
0.523405	0.445186	0.599031	3.3746e-08	linearDiscriminantAnalysis	CD11b_Pep1	CD11b_Pep3	CD209_Pep1	SRSF3_RNA
0.499238	0.422952	0.571266	9.61236e-09	linearDiscriminantAnalysis	CD11b_Pep1	CD11b_Pep3	CD209_Pep1	SRSF5_RNA
0.561762	0.507448	0.615682	1.00562e-08	linearDiscriminantAnalysis	CD11b_Pep1	CD11b_Pep3	CD209_Pep1	TRA2A_RNA
0.494286	0.443794	0.54209	3.41009e-10	linearDiscriminantAnalysis	CD11b_Pep1	CD11b_Pep3	SRSF1_RNA	SRSF2_RNA
0.572786	0.4982	0.646103	1.7067e-07	linearDiscriminantAnalysis	CD11b_Pep1	CD11b_Pep3	SRSF1_RNA	SRSF3_RNA
0.531952	0.463049	0.598006	1.48453e-08	linearDiscriminantAnalysis	CD11b_Pep1	CD11b_Pep3	SRSF1_RNA	SRSF5_RNA
0.570429	0.507487	0.632394	3.99391e-08	linearDiscriminantAnalysis	CD11b_Pep1	CD11b_Pep3	SRSF1_RNA	TRA2A_RNA
0.544119	0.473239	0.6129	3.23901e-08	linearDiscriminantAnalysis	CD11b_Pep1	CD11b_Pep3	SRSF2_RNA	SRSF3_RNA
0.538286	0.467974	0.605751	2.26128e-08	linearDiscriminantAnalysis	CD11b_Pep1	CD11b_Pep3	SRSF2_RNA	SRSF5_RNA
0.536929	0.483131	0.590084	3.27921e-09	linearDiscriminantAnalysis	CD11b_Pep1	CD11b_Pep3	SRSF2_RNA	TRA2A_RNA
0.557595	0.49592	0.619131	2.13703e-08	linearDiscriminantAnalysis	CD11b_Pep1	CD11b_Pep3	SRSF3_RNA	SRSF5_RNA
0.628929	0.570902	0.689302	4.13982e-07	linearDiscriminantAnalysis	CD11b_Pep1	CD11b_Pep3	SRSF3_RNA	TRA2A_RNA
0.535929	0.4817	0.587517	2.81454e-09	linearDiscriminantAnalysis	CD11b_Pep1	CD11b_Pep3	SRSF5_RNA	TRA2A_RNA
0.722071	0.647325	0.800209	0.000248125	linearDiscriminantAnalysis	CD11b_Pep1	SRSF1_Protein	SRSF1_Pep1	SRSF1_Pep2
0.590881	0.515942	0.66467	3.82312e-07	linearDiscriminantAnalysis	CD11b_Pep1	SRSF1_Protein	SRSF1_Pep1	SRSF3_Pep2
0.771048	0.66731	0.875632	0.0118532	linearDiscriminantAnalysis	CD11b_Pep1	SRSF1_Protein	SRSF1_Pep1	TRA2A_Protein
0.777048	0.684437	0.87092	0.00942883	linearDiscriminantAnalysis	CD11b_Pep1	SRSF1_Protein	SRSF1_Pep1	TRA2A_Pep1
0.716905	0.637518	0.797516	0.000240529	linearDiscriminantAnalysis	CD11b_Pep1	SRSF1_Protein	SRSF1_Pep1	TRA2A_Pep2
0.617333	0.518398	0.715531	1.3236e-05	linearDiscriminantAnalysis	CD11b_Pep1	SRSF1_Protein	SRSF1_Pep1	CD209_Pep1
0.653548	0.596688	0.708754	8.89548e-07	linearDiscriminantAnalysis	CD11b_Pep1	SRSF1_Protein	SRSF1_Pep1	SRSF1_RNA
0.638381	0.571868	0.704407	1.33851e-06	linearDiscriminantAnalysis	CD11b_Pep1	SRSF1_Protein	SRSF1_Pep1	SRSF2_RNA
0.622405	0.525351	0.718697	1.37107e-05	linearDiscriminantAnalysis	CD11b_Pep1	SRSF1_Protein	SRSF1_Pep1	SRSF3_RNA
0.630381	0.549493	0.710626	4.15862e-06	linearDiscriminantAnalysis	CD11b_Pep1	SRSF1_Protein	SRSF1_Pep1	SRSF5_RNA
0.578571	0.516395	0.639557	5.07193e-08	linearDiscriminantAnalysis	CD11b_Pep1	SRSF1_Protein	SRSF1_Pep1	TRA2A_RNA
0.666238	0.594026	0.736926	8.59662e-06	linearDiscriminantAnalysis	CD11b_Pep1	SRSF1_Protein	SRSF1_Pep2	SRSF3_Pep2
0.761048	0.662344	0.86002	0.00606414	linearDiscriminantAnalysis	CD11b_Pep1	SRSF1_Protein	SRSF1_Pep2	TRA2A_Protein
0.768881	0.672937	0.866093	0.00775415	linearDiscriminantAnalysis	CD11b_Pep1	SRSF1_Protein	SRSF1_Pep2	TRA2A_Pep1
0.718571	0.63889	0.800396	0.000283287	linearDiscriminantAnalysis	CD11b_Pep1	SRSF1_Protein	SRSF1_Pep2	TRA2A_Pep2
0.788381	0.697952	0.882235	0.0154067	linearDiscriminantAnalysis	CD11b_Pep1	SRSF1_Protein	SRSF1_Pep2	CD209_Pep1
0.785405	0.694891	0.877643	0.0126135	linearDiscriminantAnalysis	CD11b_Pep1	SRSF1_Protein	SRSF1_Pep2	SRSF1_RNA
0.735548	0.648669	0.823695	0.00102308	linearDiscriminantAnalysis	CD11b_Pep1	SRSF1_Protein	SRSF1_Pep2	SRSF2_RNA
0.702929	0.598274	0.808188	0.00074788	linearDiscriminantAnalysis	CD11b_Pep1	SRSF1_Protein	SRSF1_Pep2	SRSF3_RNA
0.697905	0.612516	0.784933	0.000159794	linearDiscriminantAnalysis	CD11b_Pep1	SRSF1_Protein	SRSF1_Pep2	SRSF5_RNA
0.613429	0.516325	0.710631	1.01372e-05	linearDiscriminantAnalysis	CD11b_Pep1	SRSF1_Protein	SRSF1_Pep2	TRA2A_RNA
0.755048	0.647869	0.86191	0.00693552	linearDiscriminantAnalysis	CD11b_Pep1	SRSF1_Protein	SRSF3_Pep2	TRA2A_Protein
0.763048	0.659657	0.866789	0.00827272	linearDiscriminantAnalysis	CD11b_Pep1	SRSF1_Protein	SRSF3_Pep2	TRA2A_Pep1
0.646238	0.582651	0.706635	1.14679e-06	linearDiscriminantAnalysis	CD11b_Pep1	SRSF1_Protein	SRSF3_Pep2	TRA2A_Pep2
0.613524	0.51932	0.7067	7.22959e-06	linearDiscriminantAnalysis	CD11b_Pep1	SRSF1_Protein	SRSF3_Pep2	CD209_Pep1
0.632905	0.569767	0.694349	6.44778e-07	linearDiscriminantAnalysis	CD11b_Pep1	SRSF1_Protein	SRSF3_Pep2	SRSF1_RNA
0.593548	0.523651	0.661213	2.21997e-07	linearDiscriminantAnalysis	CD11b_Pep1	SRSF1_Protein	SRSF3_Pep2	SRSF2_RNA
0.639452	0.525585	0.752051	0.000102133	linearDiscriminantAnalysis	CD11b_Pep1	SRSF1_Protein	SRSF3_Pep2	SRSF3_RNA
0.611429	0.531779	0.691095	1.67906e-06	linearDiscriminantAnalysis	CD11b_Pep1	SRSF1_Protein	SRSF3_Pep2	SRSF5_RNA
0.560262	0.498043	0.62058	2.20897e-08	linearDiscriminantAnalysis	CD11b_Pep1	SRSF1_Protein	SRSF3_Pep2	TRA2A_RNA
0.732524	0.628819	0.834701	0.00217548	linearDiscriminantAnalysis	CD11b_Pep1	SRSF1_Protein	TRA2A_Protein	TRA2A_Pep1
0.794548	0.703466	0.889476	0.0209687	linearDiscriminantAnalysis	CD11b_Pep1	SRSF1_Protein	TRA2A_Protein	TRA2A_Pep2
0.751048	0.639433	0.861927	0.00713994	linearDiscriminantAnalysis	CD11b_Pep1	SRSF1_Protein	TRA2A_Protein	CD209_Pep1
0.763714	0.690649	0.835882	0.00145786	linearDiscriminantAnalysis	CD11b_Pep1	SRSF1_Protein	TRA2A_Protein	SRSF1_RNA
0.752381	0.653369	0.852158	0.00435918	linearDiscriminantAnalysis	CD11b_Pep1	SRSF1_Protein	TRA2A_Protein	SRSF2_RNA
0.749214	0.651343	0.846191	0.00330249	linearDiscriminantAnalysis	CD11b_Pep1	SRSF1_Protein	TRA2A_Protein	SRSF3_RNA
0.742548	0.644119	0.84066	0.00262552	linearDiscriminantAnalysis	CD11b_Pep1	SRSF1_Protein	TRA2A_Protein	SRSF5_RNA
0.699238	0.612038	0.785581	0.000167781	linearDiscriminantAnalysis	CD11b_Pep1	SRSF1_Protein	TRA2A_Protein	TRA2A_RNA
0.788548	0.703485	0.877042	0.0122552	linearDiscriminantAnalysis	CD11b_Pep1	SRSF1_Protein	TRA2A_Pep1	TRA2A_Pep2
0.744881	0.634041	0.85482	0.00537482	linearDiscriminantAnalysis	CD11b_Pep1	SRSF1_Protein	TRA2A_Pep1	CD209_Pep1
0.769881	0.70141	0.837621	0.00150838	linearDiscriminantAnalysis	CD11b_Pep1	SRSF1_Protein	TRA2A_Pep1	SRSF1_RNA
0.762214	0.671648	0.854713	0.00454024	linearDiscriminantAnalysis	CD11b_Pep1	SRSF1_Protein	TRA2A_Pep1	SRSF2_RNA
0.757381	0.658309	0.855892	0.00508434	linearDiscriminantAnalysis	CD11b_Pep1	SRSF1_Protein	TRA2A_Pep1	SRSF3_RNA
0.742548	0.640091	0.844773	0.00329242	linearDiscriminantAnalysis	CD11b_Pep1	SRSF1_Protein	TRA2A_Pep1	SRSF5_RNA
0.696905	0.602853	0.7906	0.000263259	linearDiscriminantAnalysis	CD11b_Pep1	SRSF1_Protein	TRA2A_Pep1	TRA2A_RNA
0.753238	0.67307	0.836453	0.00171147	linearDiscriminantAnalysis	CD11b_Pep1	SRSF1_Protein	TRA2A_Pep2	CD209_Pep1
0.763071	0.688655	0.83813	0.00168885	linearDiscriminantAnalysis	CD11b_Pep1	SRSF1_Protein	TRA2A_Pep2	SRSF1_RNA
0.748405	0.685811	0.811723	0.000323785	linearDiscriminantAnalysis	CD11b_Pep1	SRSF1_Protein	TRA2A_Pep2	SRSF2_RNA
0.714262	0.61976	0.811447	0.0006987	linearDiscriminantAnalysis	CD11b_Pep1	SRSF1_Protein	TRA2A_Pep2	SRSF3_RNA
0.726714	0.657696	0.798002	0.000184146	linearDiscriminantAnalysis	CD11b_Pep1	SRSF1_Protein	TRA2A_Pep2	SRSF5_RNA
0.613095	0.532297	0.694744	2.16193e-06	linearDiscriminantAnalysis	CD11b_Pep1	SRSF1_Protein	TRA2A_Pep2	TRA2A_RNA
0.630524	0.553467	0.705717	2.58214e-06	linearDiscriminantAnalysis	CD11b_Pep1	SRSF1_Protein	CD209_Pep1	SRSF1_RNA
0.64219	0.540122	0.743892	4.81854e-05	linearDiscriminantAnalysis	CD11b_Pep1	SRSF1_Protein	CD209_Pep1	SRSF2_RNA
0.595571	0.493477	0.695979	7.03314e-06	linearDiscriminantAnalysis	CD11b_Pep1	SRSF1_Protein	CD209_Pep1	SRSF3_RNA
0.555738	0.442852	0.667012	4.28951e-06	linearDiscriminantAnalysis	CD11b_Pep1	SRSF1_Protein	CD209_Pep1	SRSF5_RNA
0.563405	0.469354	0.656836	1.01793e-06	linearDiscriminantAnalysis	CD11b_Pep1	SRSF1_Protein	CD209_Pep1	TRA2A_RNA
0.671905	0.59577	0.747512	1.78406e-05	linearDiscriminantAnalysis	CD11b_Pep1	SRSF1_Protein	SRSF1_RNA	SRSF2_RNA
0.696262	0.618583	0.770958	5.67466e-05	linearDiscriminantAnalysis	CD11b_Pep1	SRSF1_Protein	SRSF1_RNA	SRSF3_RNA
0.644429	0.551372	0.734173	2.03091e-05	linearDiscriminantAnalysis	CD11b_Pep1	SRSF1_Protein	SRSF1_RNA	SRSF5_RNA
0.745548	0.676618	0.816154	0.000482069	linearDiscriminantAnalysis	CD11b_Pep1	SRSF1_Protein	SRSF1_RNA	TRA2A_RNA
0.642762	0.544557	0.741157	3.70979e-05	linearDiscriminantAnalysis	CD11b_Pep1	SRSF1_Protein	SRSF2_RNA	SRSF3_RNA
0.648571	0.552372	0.745162	4.0422e-05	linearDiscriminantAnalysis	CD11b_Pep1	SRSF1_Protein	SRSF2_RNA	SRSF5_RNA
0.586738	0.514799	0.657735	2.31887e-07	linearDiscriminantAnalysis	CD11b_Pep1	SRSF1_Protein	SRSF2_RNA	TRA2A_RNA
0.635929	0.538151	0.735063	2.90646e-05	linearDiscriminantAnalysis	CD11b_Pep1	SRSF1_Protein	SRSF3_RNA	SRSF5_RNA
0.547952	0.503486	0.590561	1.47176e-09	linearDiscriminantAnalysis	CD11b_Pep1	SRSF1_Protein	SRSF3_RNA	TRA2A_RNA
0.603119	0.51897	0.687322	1.88842e-06	linearDiscriminantAnalysis	CD11b_Pep1	SRSF1_Protein	SRSF5_RNA	TRA2A_RNA
0.658071	0.584804	0.729397	6.24709e-06	linearDiscriminantAnalysis	CD11b_Pep1	SRSF1_Pep1	SRSF1_Pep2	SRSF3_Pep2
0.774714	0.672153	0.879208	0.0136592	linearDiscriminantAnalysis	CD11b_Pep1	SRSF1_Pep1	SRSF1_Pep2	TRA2A_Protein
0.780881	0.682357	0.881588	0.0149822	linearDiscriminantAnalysis	CD11b_Pep1	SRSF1_Pep1	SRSF1_Pep2	TRA2A_Pep1
0.728238	0.648323	0.811711	0.000506312	linearDiscriminantAnalysis	CD11b_Pep1	SRSF1_Pep1	SRSF1_Pep2	TRA2A_Pep2
0.769714	0.679425	0.863177	0.00665623	linearDiscriminantAnalysis	CD11b_Pep1	SRSF1_Pep1	SRSF1_Pep2	CD209_Pep1
0.787238	0.687741	0.889045	0.020256	linearDiscriminantAnalysis	CD11b_Pep1	SRSF1_Pep1	SRSF1_Pep2	SRSF1_RNA
0.765238	0.674759	0.86002	0.00580891	linearDiscriminantAnalysis	CD11b_Pep1	SRSF1_Pep1	SRSF1_Pep2	SRSF2_RNA
0.736905	0.636568	0.840388	0.00272328	linearDiscriminantAnalysis	CD11b_Pep1	SRSF1_Pep1	SRSF1_Pep2	SRSF3_RNA
0.734738	0.65969	0.812759	0.000471322	linearDiscriminantAnalysis	CD11b_Pep1	SRSF1_Pep1	SRSF1_Pep2	SRSF5_RNA
0.648429	0.552647	0.745142	4.01386e-05	linearDiscriminantAnalysis	CD11b_Pep1	SRSF1_Pep1	SRSF1_Pep2	TRA2A_RNA
0.762214	0.654627	0.871734	0.0103077	linearDiscriminantAnalysis	CD11b_Pep1	SRSF1_Pep1	SRSF3_Pep2	TRA2A_Protein
0.774381	0.665233	0.886128	0.0179711	linearDiscriminantAnalysis	CD11b_Pep1	SRSF1_Pep1	SRSF3_Pep2	TRA2A_Pep1
0.650071	0.595605	0.701929	5.28443e-07	linearDiscriminantAnalysis	CD11b_Pep1	SRSF1_Pep1	SRSF3_Pep2	TRA2A_Pep2
0.58219	0.479675	0.683505	4.52762e-06	linearDiscriminantAnalysis	CD11b_Pep1	SRSF1_Pep1	SRSF3_Pep2	CD209_Pep1
0.636738	0.564492	0.707872	2.18832e-06	linearDiscriminantAnalysis	CD11b_Pep1	SRSF1_Pep1	SRSF3_Pep2	SRSF1_RNA
0.604357	0.516003	0.689525	2.41892e-06	linearDiscriminantAnalysis	CD11b_Pep1	SRSF1_Pep1	SRSF3_Pep2	SRSF2_RNA
0.626786	0.534267	0.717944	1.04451e-05	linearDiscriminantAnalysis	CD11b_Pep1	SRSF1_Pep1	SRSF3_Pep2	SRSF3_RNA
0.612524	0.543297	0.679067	4.59492e-07	linearDiscriminantAnalysis	CD11b_Pep1	SRSF1_Pep1	SRSF3_Pep2	SRSF5_RNA
0.572738	0.510631	0.632737	3.6299e-08	linearDiscriminantAnalysis	CD11b_Pep1	SRSF1_Pep1	SRSF3_Pep2	TRA2A_RNA
0.744524	0.639769	0.848496	0.00393183	linearDiscriminantAnalysis	CD11b_Pep1	SRSF1_Pep1	TRA2A_Protein	TRA2A_Pep1
0.786214	0.699873	0.876147	0.0117753	linearDiscriminantAnalysis	CD11b_Pep1	SRSF1_Pep1	TRA2A_Protein	TRA2A_Pep2
0.756214	0.643143	0.870463	0.0100307	linearDiscriminantAnalysis	CD11b_Pep1	SRSF1_Pep1	TRA2A_Protein	CD209_Pep1
0.775214	0.700116	0.85116	0.00334141	linearDiscriminantAnalysis	CD11b_Pep1	SRSF1_Pep1	TRA2A_Protein	SRSF1_RNA
0.749548	0.663906	0.837625	0.00195298	linearDiscriminantAnalysis	CD11b_Pep1	SRSF1_Pep1	TRA2A_Protein	SRSF2_RNA
0.772881	0.683126	0.864068	0.0068754	linearDiscriminantAnalysis	CD11b_Pep1	SRSF1_Pep1	TRA2A_Protein	SRSF3_RNA
0.768548	0.669705	0.8689	0.00885743	linearDiscriminantAnalysis	CD11b_Pep1	SRSF1_Pep1	TRA2A_Protein	SRSF5_RNA
0.748548	0.657476	0.839718	0.00228587	linearDiscriminantAnalysis	CD11b_Pep1	SRSF1_Pep1	TRA2A_Protein	TRA2A_RNA
0.794214	0.720881	0.871977	0.0096271	linearDiscriminantAnalysis	CD11b_Pep1	SRSF1_Pep1	TRA2A_Pep1	TRA2A_Pep2
0.758048	0.64717	0.870602	0.00999772	linearDiscriminantAnalysis	CD11b_Pep1	SRSF1_Pep1	TRA2A_Pep1	CD209_Pep1
0.777214	0.698788	0.856739	0.00454299	linearDiscriminantAnalysis	CD11b_Pep1	SRSF1_Pep1	TRA2A_Pep1	SRSF1_RNA
0.757548	0.673478	0.844634	0.00267812	linearDiscriminantAnalysis	CD11b_Pep1	SRSF1_Pep1	TRA2A_Pep1	SRSF2_RNA
0.785381	0.704397	0.867797	0.00789839	linearDiscriminantAnalysis	CD11b_Pep1	SRSF1_Pep1	TRA2A_Pep1	SRSF3_RNA
0.764548	0.664512	0.865845	0.00783723	linearDiscriminantAnalysis	CD11b_Pep1	SRSF1_Pep1	TRA2A_Pep1	SRSF5_RNA
0.746381	0.662617	0.830411	0.00131965	linearDiscriminantAnalysis	CD11b_Pep1	SRSF1_Pep1	TRA2A_Pep1	TRA2A_RNA
0.681214	0.614227	0.749634	1.34453e-05	linearDiscriminantAnalysis	CD11b_Pep1	SRSF1_Pep1	TRA2A_Pep2	CD209_Pep1
0.714929	0.64399	0.787133	0.000108781	linearDiscriminantAnalysis	CD11b_Pep1	SRSF1_Pep1	TRA2A_Pep2	SRSF1_RNA
0.724905	0.651382	0.800148	0.000233123	linearDiscriminantAnalysis	CD11b_Pep1	SRSF1_Pep1	TRA2A_Pep2	SRSF2_RNA
0.741071	0.662771	0.822178	0.000813761	linearDiscriminantAnalysis	CD11b_Pep1	SRSF1_Pep1	TRA2A_Pep2	SRSF3_RNA
0.720548	0.644456	0.798742	0.000235101	linearDiscriminantAnalysis	CD11b_Pep1	SRSF1_Pep1	TRA2A_Pep2	SRSF5_RNA
0.611119	0.523085	0.700045	4.13467e-06	linearDiscriminantAnalysis	CD11b_Pep1	SRSF1_Pep1	TRA2A_Pep2	TRA2A_RNA
0.62419	0.552922	0.694017	1.07821e-06	linearDiscriminantAnalysis	CD11b_Pep1	SRSF1_Pep1	CD209_Pep1	SRSF1_RNA
0.623024	0.529007	0.717592	1.16499e-05	linearDiscriminantAnalysis	CD11b_Pep1	SRSF1_Pep1	CD209_Pep1	SRSF2_RNA
0.576381	0.486586	0.665115	1.05455e-06	linearDiscriminantAnalysis	CD11b_Pep1	SRSF1_Pep1	CD209_Pep1	SRSF3_RNA
0.57619	0.469731	0.68146	5.18728e-06	linearDiscriminantAnalysis	CD11b_Pep1	SRSF1_Pep1	CD209_Pep1	SRSF5_RNA
0.565524	0.481182	0.649005	3.91409e-07	linearDiscriminantAnalysis	CD11b_Pep1	SRSF1_Pep1	CD209_Pep1	TRA2A_RNA
0.705024	0.632466	0.777057	6.63756e-05	linearDiscriminantAnalysis	CD11b_Pep1	SRSF1_Pep1	SRSF1_RNA	SRSF2_RNA
0.694071	0.617258	0.767776	4.6707e-05	linearDiscriminantAnalysis	CD11b_Pep1	SRSF1_Pep1	SRSF1_RNA	SRSF3_RNA
0.643548	0.560366	0.724668	8.46605e-06	linearDiscriminantAnalysis	CD11b_Pep1	SRSF1_Pep1	SRSF1_RNA	SRSF5_RNA
0.701548	0.638342	0.766845	2.8298e-05	linearDiscriminantAnalysis	CD11b_Pep1	SRSF1_Pep1	SRSF1_RNA	TRA2A_RNA
0.665548	0.580855	0.750012	2.99087e-05	linearDiscriminantAnalysis	CD11b_Pep1	SRSF1_Pep1	SRSF2_RNA	SRSF3_RNA
0.649524	0.557474	0.739635	2.53035e-05	linearDiscriminantAnalysis	CD11b_Pep1	SRSF1_Pep1	SRSF2_RNA	SRSF5_RNA
0.606905	0.538958	0.675072	3.88597e-07	linearDiscriminantAnalysis	CD11b_Pep1	SRSF1_Pep1	SRSF2_RNA	TRA2A_RNA
0.686571	0.588834	0.783955	0.000220259	linearDiscriminantAnalysis	CD11b_Pep1	SRSF1_Pep1	SRSF3_RNA	SRSF5_RNA
0.589905	0.514791	0.662335	3.32183e-07	linearDiscriminantAnalysis	CD11b_Pep1	SRSF1_Pep1	SRSF3_RNA	TRA2A_RNA
0.631238	0.552616	0.707503	3.02342e-06	linearDiscriminantAnalysis	CD11b_Pep1	SRSF1_Pep1	SRSF5_RNA	TRA2A_RNA
0.715048	0.627727	0.803225	0.000393441	linearDiscriminantAnalysis	CD11b_Pep1	SRSF1_Pep2	SRSF3_Pep2	TRA2A_Protein
0.720881	0.636048	0.80732	0.000451629	linearDiscriminantAnalysis	CD11b_Pep1	SRSF1_Pep2	SRSF3_Pep2	TRA2A_Pep1
0.653762	0.564432	0.746027	3.29628e-05	linearDiscriminantAnalysis	CD11b_Pep1	SRSF1_Pep2	SRSF3_Pep2	TRA2A_Pep2
0.683905	0.601493	0.76679	5.9952e-05	linearDiscriminantAnalysis	CD11b_Pep1	SRSF1_Pep2	SRSF3_Pep2	CD209_Pep1
0.669262	0.578196	0.761515	6.73162e-05	linearDiscriminantAnalysis	CD11b_Pep1	SRSF1_Pep2	SRSF3_Pep2	SRSF1_RNA
0.652571	0.576566	0.729386	7.76709e-06	linearDiscriminantAnalysis	CD11b_Pep1	SRSF1_Pep2	SRSF3_Pep2	SRSF2_RNA
0.658619	0.547212	0.77209	0.000214888	linearDiscriminantAnalysis	CD11b_Pep1	SRSF1_Pep2	SRSF3_Pep2	SRSF3_RNA
0.637619	0.551206	0.726005	1.17603e-05	linearDiscriminantAnalysis	CD11b_Pep1	SRSF1_Pep2	SRSF3_Pep2	SRSF5_RNA
0.569619	0.491072	0.648809	2.72324e-07	linearDiscriminantAnalysis	CD11b_Pep1	SRSF1_Pep2	SRSF3_Pep2	TRA2A_RNA
0.655524	0.576204	0.728983	7.61458e-06	linearDiscriminantAnalysis	CD11b_Pep1	SRSF1_Pep2	TRA2A_Protein	TRA2A_Pep1
0.761381	0.683724	0.842891	0.0022898	linearDiscriminantAnalysis	CD11b_Pep1	SRSF1_Pep2	TRA2A_Protein	TRA2A_Pep2
0.661714	0.598425	0.724194	2.88916e-06	linearDiscriminantAnalysis	CD11b_Pep1	SRSF1_Pep2	TRA2A_Protein	CD209_Pep1
0.640571	0.546118	0.735089	2.43482e-05	linearDiscriminantAnalysis	CD11b_Pep1	SRSF1_Pep2	TRA2A_Protein	SRSF1_RNA
0.644048	0.571047	0.714157	2.9108e-06	linearDiscriminantAnalysis	CD11b_Pep1	SRSF1_Pep2	TRA2A_Protein	SRSF2_RNA
0.680714	0.601236	0.758883	3.51697e-05	linearDiscriminantAnalysis	CD11b_Pep1	SRSF1_Pep2	TRA2A_Protein	SRSF3_RNA
0.647881	0.577047	0.716405	2.90426e-06	linearDiscriminantAnalysis	CD11b_Pep1	SRSF1_Pep2	TRA2A_Protein	SRSF5_RNA
0.614071	0.525701	0.701595	4.28027e-06	linearDiscriminantAnalysis	CD11b_Pep1	SRSF1_Pep2	TRA2A_Protein	TRA2A_RNA
0.765381	0.68633	0.848789	0.00312302	linearDiscriminantAnalysis	CD11b_Pep1	SRSF1_Pep2	TRA2A_Pep1	TRA2A_Pep2
0.653048	0.591613	0.714339	1.61635e-06	linearDiscriminantAnalysis	CD11b_Pep1	SRSF1_Pep2	TRA2A_Pep1	CD209_Pep1
0.620095	0.535231	0.70448	4.00716e-06	linearDiscriminantAnalysis	CD11b_Pep1	SRSF1_Pep2	TRA2A_Pep1	SRSF1_RNA
0.625714	0.552279	0.695426	1.22684e-06	linearDiscriminantAnalysis	CD11b_Pep1	SRSF1_Pep2	TRA2A_Pep1	SRSF2_RNA
0.680548	0.609846	0.750273	1.56383e-05	linearDiscriminantAnalysis	CD11b_Pep1	SRSF1_Pep2	TRA2A_Pep1	SRSF3_RNA
0.637381	0.565287	0.707417	2.06396e-06	linearDiscriminantAnalysis	CD11b_Pep1	SRSF1_Pep2	TRA2A_Pep1	SRSF5_RNA
0.606071	0.51789	0.692825	2.89097e-06	linearDiscriminantAnalysis	CD11b_Pep1	SRSF1_Pep2	TRA2A_Pep1	TRA2A_RNA
0.647762	0.595232	0.702472	5.58607e-07	linearDiscriminantAnalysis	CD11b_Pep1	SRSF1_Pep2	TRA2A_Pep2	CD209_Pep1
0.685095	0.598808	0.774321	0.000103233	linearDiscriminantAnalysis	CD11b_Pep1	SRSF1_Pep2	TRA2A_Pep2	SRSF1_RNA
0.704095	0.624499	0.78579	0.000138239	linearDiscriminantAnalysis	CD11b_Pep1	SRSF1_Pep2	TRA2A_Pep2	SRSF2_RNA
0.653786	0.562722	0.748077	3.90751e-05	linearDiscriminantAnalysis	CD11b_Pep1	SRSF1_Pep2	TRA2A_Pep2	SRSF3_RNA
0.635619	0.534695	0.738604	3.90297e-05	linearDiscriminantAnalysis	CD11b_Pep1	SRSF1_Pep2	TRA2A_Pep2	SRSF5_RNA
0.604452	0.51293	0.697869	4.72646e-06	linearDiscriminantAnalysis	CD11b_Pep1	SRSF1_Pep2	TRA2A_Pep2	TRA2A_RNA
0.549952	0.462521	0.636119	2.90664e-07	linearDiscriminantAnalysis	CD11b_Pep1	SRSF1_Pep2	CD209_Pep1	SRSF1_RNA
0.608548	0.538081	0.676205	4.37879e-07	linearDiscriminantAnalysis	CD11b_Pep1	SRSF1_Pep2	CD209_Pep1	SRSF2_RNA
0.540095	0.468996	0.6083	2.66184e-08	linearDiscriminantAnalysis	CD11b_Pep1	SRSF1_Pep2	CD209_Pep1	SRSF3_RNA
0.537762	0.471923	0.600951	1.2987e-08	linearDiscriminantAnalysis	CD11b_Pep1	SRSF1_Pep2	CD209_Pep1	SRSF5_RNA
0.504952	0.43377	0.573117	6.96385e-09	linearDiscriminantAnalysis	CD11b_Pep1	SRSF1_Pep2	CD209_Pep1	TRA2A_RNA
0.593738	0.524246	0.661384	2.20276e-07	linearDiscriminantAnalysis	CD11b_Pep1	SRSF1_Pep2	SRSF1_RNA	SRSF2_RNA
0.544119	0.460301	0.625838	1.46695e-07	linearDiscriminantAnalysis	CD11b_Pep1	SRSF1_Pep2	SRSF1_RNA	SRSF3_RNA
0.53381	0.450342	0.615134	9.50696e-08	linearDiscriminantAnalysis	CD11b_Pep1	SRSF1_Pep2	SRSF1_RNA	SRSF5_RNA
0.58931	0.504841	0.67288	1.0289e-06	linearDiscriminantAnalysis	CD11b_Pep1	SRSF1_Pep2	SRSF1_RNA	TRA2A_RNA
0.582048	0.502087	0.658457	3.84711e-07	linearDiscriminantAnalysis	CD11b_Pep1	SRSF1_Pep2	SRSF2_RNA	SRSF3_RNA
0.586381	0.509732	0.658891	3.04069e-07	linearDiscriminantAnalysis	CD11b_Pep1	SRSF1_Pep2	SRSF2_RNA	SRSF5_RNA
0.544595	0.45859	0.62721	1.7316e-07	linearDiscriminantAnalysis	CD11b_Pep1	SRSF1_Pep2	SRSF2_RNA	TRA2A_RNA
0.501119	0.439847	0.558792	1.63813e-09	linearDiscriminantAnalysis	CD11b_Pep1	SRSF1_Pep2	SRSF3_RNA	SRSF5_RNA
0.510976	0.423194	0.596619	6.70761e-08	linearDiscriminantAnalysis	CD11b_Pep1	SRSF1_Pep2	SRSF3_RNA	TRA2A_RNA
0.44331	0.366119	0.516194	1.549e-09	linearDiscriminantAnalysis	CD11b_Pep1	SRSF1_Pep2	SRSF5_RNA	TRA2A_RNA
0.70019	0.619193	0.777576	8.80424e-05	linearDiscriminantAnalysis	CD11b_Pep1	SRSF3_Pep2	TRA2A_Protein	TRA2A_Pep1
0.759214	0.6851	0.837349	0.00165301	linearDiscriminantAnalysis	CD11b_Pep1	SRSF3_Pep2	TRA2A_Protein	TRA2A_Pep2
0.731881	0.650194	0.813836	0.000563672	linearDiscriminantAnalysis	CD11b_Pep1	SRSF3_Pep2	TRA2A_Protein	CD209_Pep1
0.725548	0.652133	0.799567	0.000221918	linearDiscriminantAnalysis	CD11b_Pep1	SRSF3_Pep2	TRA2A_Protein	SRSF1_RNA
0.712548	0.640113	0.786673	0.000112562	linearDiscriminantAnalysis	CD11b_Pep1	SRSF3_Pep2	TRA2A_Protein	SRSF2_RNA
0.764048	0.68544	0.845003	0.00255003	linearDiscriminantAnalysis	CD11b_Pep1	SRSF3_Pep2	TRA2A_Protein	SRSF3_RNA
0.741548	0.661608	0.823086	0.000869226	linearDiscriminantAnalysis	CD11b_Pep1	SRSF3_Pep2	TRA2A_Protein	SRSF5_RNA
0.717071	0.649662	0.785542	8.83722e-05	linearDiscriminantAnalysis	CD11b_Pep1	SRSF3_Pep2	TRA2A_Protein	TRA2A_RNA
0.761381	0.684974	0.841641	0.00211783	linearDiscriminantAnalysis	CD11b_Pep1	SRSF3_Pep2	TRA2A_Pep1	TRA2A_Pep2
0.731714	0.661537	0.802493	0.000235995	linearDiscriminantAnalysis	CD11b_Pep1	SRSF3_Pep2	TRA2A_Pep1	CD209_Pep1
0.715548	0.64487	0.786083	9.96522e-05	linearDiscriminantAnalysis	CD11b_Pep1	SRSF3_Pep2	TRA2A_Pep1	SRSF1_RNA
0.718381	0.644592	0.794693	0.000179766	linearDiscriminantAnalysis	CD11b_Pep1	SRSF3_Pep2	TRA2A_Pep1	SRSF2_RNA
0.770214	0.707354	0.835503	0.00127539	linearDiscriminantAnalysis	CD11b_Pep1	SRSF3_Pep2	TRA2A_Pep1	SRSF3_RNA
0.755881	0.683849	0.829926	0.00107109	linearDiscriminantAnalysis	CD11b_Pep1	SRSF3_Pep2	TRA2A_Pep1	SRSF5_RNA
0.696571	0.634862	0.75859	1.64196e-05	linearDiscriminantAnalysis	CD11b_Pep1	SRSF3_Pep2	TRA2A_Pep1	TRA2A_RNA
0.670905	0.598385	0.745153	1.41314e-05	linearDiscriminantAnalysis	CD11b_Pep1	SRSF3_Pep2	TRA2A_Pep2	CD209_Pep1
0.662929	0.577927	0.749284	3.03852e-05	linearDiscriminantAnalysis	CD11b_Pep1	SRSF3_Pep2	TRA2A_Pep2	SRSF1_RNA
0.674905	0.623334	0.728452	2.05763e-06	linearDiscriminantAnalysis	CD11b_Pep1	SRSF3_Pep2	TRA2A_Pep2	SRSF2_RNA
0.664429	0.583626	0.747836	2.42113e-05	linearDiscriminantAnalysis	CD11b_Pep1	SRSF3_Pep2	TRA2A_Pep2	SRSF3_RNA
0.623786	0.532253	0.715961	9.62307e-06	linearDiscriminantAnalysis	CD11b_Pep1	SRSF3_Pep2	TRA2A_Pep2	SRSF5_RNA
0.570286	0.495581	0.6443	1.63313e-07	linearDiscriminantAnalysis	CD11b_Pep1	SRSF3_Pep2	TRA2A_Pep2	TRA2A_RNA
0.548405	0.494767	0.598601	4.0842e-09	linearDiscriminantAnalysis	CD11b_Pep1	SRSF3_Pep2	CD209_Pep1	SRSF1_RNA
0.524071	0.441543	0.605736	6.53917e-08	linearDiscriminantAnalysis	CD11b_Pep1	SRSF3_Pep2	CD209_Pep1	SRSF2_RNA
0.533762	0.438032	0.626593	3.43273e-07	linearDiscriminantAnalysis	CD11b_Pep1	SRSF3_Pep2	CD209_Pep1	SRSF3_RNA
0.524929	0.4272	0.620844	3.32295e-07	linearDiscriminantAnalysis	CD11b_Pep1	SRSF3_Pep2	CD209_Pep1	SRSF5_RNA
0.527238	0.465807	0.586064	4.95288e-09	linearDiscriminantAnalysis	CD11b_Pep1	SRSF3_Pep2	CD209_Pep1	TRA2A_RNA
0.550762	0.478908	0.622963	5.76246e-08	linearDiscriminantAnalysis	CD11b_Pep1	SRSF3_Pep2	SRSF1_RNA	SRSF2_RNA
0.559262	0.474502	0.640379	2.60518e-07	linearDiscriminantAnalysis	CD11b_Pep1	SRSF3_Pep2	SRSF1_RNA	SRSF3_RNA
0.550595	0.468468	0.629832	1.46544e-07	linearDiscriminantAnalysis	CD11b_Pep1	SRSF3_Pep2	SRSF1_RNA	SRSF5_RNA
0.604238	0.543896	0.662056	1.14345e-07	linearDiscriminantAnalysis	CD11b_Pep1	SRSF3_Pep2	SRSF1_RNA	TRA2A_RNA
0.563762	0.477282	0.650184	4.88042e-07	linearDiscriminantAnalysis	CD11b_Pep1	SRSF3_Pep2	SRSF2_RNA	SRSF3_RNA
0.551095	0.474133	0.627823	1.01494e-07	linearDiscriminantAnalysis	CD11b_Pep1	SRSF3_Pep2	SRSF2_RNA	SRSF5_RNA
0.521762	0.462157	0.581465	3.96799e-09	linearDiscriminantAnalysis	CD11b_Pep1	SRSF3_Pep2	SRSF2_RNA	TRA2A_RNA
0.593476	0.488571	0.697654	8.87537e-06	linearDiscriminantAnalysis	CD11b_Pep1	SRSF3_Pep2	SRSF3_RNA	SRSF5_RNA
0.52231	0.419193	0.621453	4.53306e-07	linearDiscriminantAnalysis	CD11b_Pep1	SRSF3_Pep2	SRSF3_RNA	TRA2A_RNA
0.514643	0.434779	0.592857	3.18568e-08	linearDiscriminantAnalysis	CD11b_Pep1	SRSF3_Pep2	SRSF5_RNA	TRA2A_RNA
0.733357	0.656556	0.811131	0.000441809	linearDiscriminantAnalysis	CD11b_Pep1	TRA2A_Protein	TRA2A_Pep1	TRA2A_Pep2
0.66569	0.593069	0.732867	6.50513e-06	linearDiscriminantAnalysis	CD11b_Pep1	TRA2A_Protein	TRA2A_Pep1	CD209_Pep1
0.668857	0.600156	0.734198	5.96932e-06	linearDiscriminantAnalysis	CD11b_Pep1	TRA2A_Protein	TRA2A_Pep1	SRSF1_RNA
0.657524	0.585105	0.724334	4.23234e-06	linearDiscriminantAnalysis	CD11b_Pep1	TRA2A_Protein	TRA2A_Pep1	SRSF2_RNA
0.653024	0.575265	0.72584	6.19986e-06	linearDiscriminantAnalysis	CD11b_Pep1	TRA2A_Protein	TRA2A_Pep1	SRSF3_RNA
0.639024	0.561369	0.710484	2.92399e-06	linearDiscriminantAnalysis	CD11b_Pep1	TRA2A_Protein	TRA2A_Pep1	SRSF5_RNA
0.652881	0.585962	0.715228	2.04597e-06	linearDiscriminantAnalysis	CD11b_Pep1	TRA2A_Protein	TRA2A_Pep1	TRA2A_RNA
0.792548	0.734197	0.854664	0.00373248	linearDiscriminantAnalysis	CD11b_Pep1	TRA2A_Protein	TRA2A_Pep2	CD209_Pep1
0.722262	0.648213	0.799831	0.000239004	linearDiscriminantAnalysis	CD11b_Pep1	TRA2A_Protein	TRA2A_Pep2	SRSF1_RNA
0.763048	0.688069	0.842713	0.00220884	linearDiscriminantAnalysis	CD11b_Pep1	TRA2A_Protein	TRA2A_Pep2	SRSF2_RNA
0.755214	0.684858	0.829342	0.00102478	linearDiscriminantAnalysis	CD11b_Pep1	TRA2A_Protein	TRA2A_Pep2	SRSF3_RNA
0.732881	0.664194	0.804259	0.000256136	linearDiscriminantAnalysis	CD11b_Pep1	TRA2A_Protein	TRA2A_Pep2	SRSF5_RNA
0.714071	0.642555	0.788653	0.000123669	linearDiscriminantAnalysis	CD11b_Pep1	TRA2A_Protein	TRA2A_Pep2	TRA2A_RNA
0.628929	0.56174	0.694722	8.59639e-07	linearDiscriminantAnalysis	CD11b_Pep1	TRA2A_Protein	CD209_Pep1	SRSF1_RNA
0.654048	0.599338	0.706614	6.913e-07	linearDiscriminantAnalysis	CD11b_Pep1	TRA2A_Protein	CD209_Pep1	SRSF2_RNA
0.634048	0.545607	0.718678	8.19161e-06	linearDiscriminantAnalysis	CD11b_Pep1	TRA2A_Protein	CD209_Pep1	SRSF3_RNA
0.607405	0.520482	0.689807	2.15814e-06	linearDiscriminantAnalysis	CD11b_Pep1	TRA2A_Protein	CD209_Pep1	SRSF5_RNA
0.623929	0.573174	0.674871	1.17882e-07	linearDiscriminantAnalysis	CD11b_Pep1	TRA2A_Protein	CD209_Pep1	TRA2A_RNA
0.626714	0.569883	0.682073	2.37799e-07	linearDiscriminantAnalysis	CD11b_Pep1	TRA2A_Protein	SRSF1_RNA	SRSF2_RNA
0.656238	0.578772	0.731942	8.83272e-06	linearDiscriminantAnalysis	CD11b_Pep1	TRA2A_Protein	SRSF1_RNA	SRSF3_RNA
0.599405	0.540194	0.653853	6.67398e-08	linearDiscriminantAnalysis	CD11b_Pep1	TRA2A_Protein	SRSF1_RNA	SRSF5_RNA
0.630595	0.550527	0.710188	3.91145e-06	linearDiscriminantAnalysis	CD11b_Pep1	TRA2A_Protein	SRSF1_RNA	TRA2A_RNA
0.659881	0.585231	0.733137	8.15112e-06	linearDiscriminantAnalysis	CD11b_Pep1	TRA2A_Protein	SRSF2_RNA	SRSF3_RNA
0.617048	0.543055	0.687897	9.2254e-07	linearDiscriminantAnalysis	CD11b_Pep1	TRA2A_Protein	SRSF2_RNA	SRSF5_RNA
0.606405	0.533484	0.67706	5.47293e-07	linearDiscriminantAnalysis	CD11b_Pep1	TRA2A_Protein	SRSF2_RNA	TRA2A_RNA
0.621429	0.537657	0.701968	3.12018e-06	linearDiscriminantAnalysis	CD11b_Pep1	TRA2A_Protein	SRSF3_RNA	SRSF5_RNA
0.666405	0.597522	0.73377	6.19313e-06	linearDiscriminantAnalysis	CD11b_Pep1	TRA2A_Protein	SRSF3_RNA	TRA2A_RNA
0.593095	0.521341	0.660376	2.25727e-07	linearDiscriminantAnalysis	CD11b_Pep1	TRA2A_Protein	SRSF5_RNA	TRA2A_RNA
0.796881	0.733507	0.863857	0.00630062	linearDiscriminantAnalysis	CD11b_Pep1	TRA2A_Pep1	TRA2A_Pep2	CD209_Pep1
0.716095	0.642515	0.793029	0.00016621	linearDiscriminantAnalysis	CD11b_Pep1	TRA2A_Pep1	TRA2A_Pep2	SRSF1_RNA
0.754905	0.672437	0.841934	0.00232984	linearDiscriminantAnalysis	CD11b_Pep1	TRA2A_Pep1	TRA2A_Pep2	SRSF2_RNA
0.755214	0.681103	0.833183	0.00133218	linearDiscriminantAnalysis	CD11b_Pep1	TRA2A_Pep1	TRA2A_Pep2	SRSF3_RNA
0.728714	0.657413	0.802791	0.000254902	linearDiscriminantAnalysis	CD11b_Pep1	TRA2A_Pep1	TRA2A_Pep2	SRSF5_RNA
0.695429	0.625542	0.768336	4.10455e-05	linearDiscriminantAnalysis	CD11b_Pep1	TRA2A_Pep1	TRA2A_Pep2	TRA2A_RNA
0.608262	0.545634	0.669247	1.93032e-07	linearDiscriminantAnalysis	CD11b_Pep1	TRA2A_Pep1	CD209_Pep1	SRSF1_RNA
0.610238	0.558874	0.659663	5.49123e-08	linearDiscriminantAnalysis	CD11b_Pep1	TRA2A_Pep1	CD209_Pep1	SRSF2_RNA
0.625881	0.5474	0.700219	2.05303e-06	linearDiscriminantAnalysis	CD11b_Pep1	TRA2A_Pep1	CD209_Pep1	SRSF3_RNA
0.586071	0.504613	0.66401	5.36827e-07	linearDiscriminantAnalysis	CD11b_Pep1	TRA2A_Pep1	CD209_Pep1	SRSF5_RNA
0.601595	0.551059	0.651322	3.63836e-08	linearDiscriminantAnalysis	CD11b_Pep1	TRA2A_Pep1	CD209_Pep1	TRA2A_RNA
0.616238	0.557388	0.673819	1.85489e-07	linearDiscriminantAnalysis	CD11b_Pep1	TRA2A_Pep1	SRSF1_RNA	SRSF2_RNA
0.654905	0.581351	0.725281	5.04107e-06	linearDiscriminantAnalysis	CD11b_Pep1	TRA2A_Pep1	SRSF1_RNA	SRSF3_RNA
0.599238	0.535148	0.658985	1.22309e-07	linearDiscriminantAnalysis	CD11b_Pep1	TRA2A_Pep1	SRSF1_RNA	SRSF5_RNA
0.615095	0.553007	0.674204	2.22838e-07	linearDiscriminantAnalysis	CD11b_Pep1	TRA2A_Pep1	SRSF1_RNA	TRA2A_RNA
0.637048	0.566257	0.706277	1.83661e-06	linearDiscriminantAnalysis	CD11b_Pep1	TRA2A_Pep1	SRSF2_RNA	SRSF3_RNA
0.606714	0.529193	0.681011	8.55296e-07	linearDiscriminantAnalysis	CD11b_Pep1	TRA2A_Pep1	SRSF2_RNA	SRSF5_RNA
0.604238	0.53367	0.672707	3.86899e-07	linearDiscriminantAnalysis	CD11b_Pep1	TRA2A_Pep1	SRSF2_RNA	TRA2A_RNA
0.617238	0.537162	0.694045	1.77026e-06	linearDiscriminantAnalysis	CD11b_Pep1	TRA2A_Pep1	SRSF3_RNA	SRSF5_RNA
0.641571	0.572011	0.709366	1.96021e-06	linearDiscriminantAnalysis	CD11b_Pep1	TRA2A_Pep1	SRSF3_RNA	TRA2A_RNA
0.576429	0.515212	0.633087	3.12091e-08	linearDiscriminantAnalysis	CD11b_Pep1	TRA2A_Pep1	SRSF5_RNA	TRA2A_RNA
0.677238	0.617961	0.737992	5.03549e-06	linearDiscriminantAnalysis	CD11b_Pep1	TRA2A_Pep2	CD209_Pep1	SRSF1_RNA
0.727381	0.678088	0.777354	2.96977e-05	linearDiscriminantAnalysis	CD11b_Pep1	TRA2A_Pep2	CD209_Pep1	SRSF2_RNA
0.661262	0.576727	0.746148	2.52441e-05	linearDiscriminantAnalysis	CD11b_Pep1	TRA2A_Pep2	CD209_Pep1	SRSF3_RNA
0.664905	0.575863	0.754919	4.61475e-05	linearDiscriminantAnalysis	CD11b_Pep1	TRA2A_Pep2	CD209_Pep1	SRSF5_RNA
0.635595	0.577438	0.695266	5.42611e-07	linearDiscriminantAnalysis	CD11b_Pep1	TRA2A_Pep2	CD209_Pep1	TRA2A_RNA
0.708429	0.632007	0.786701	0.000129371	linearDiscriminantAnalysis	CD11b_Pep1	TRA2A_Pep2	SRSF1_RNA	SRSF2_RNA
0.663929	0.544375	0.783516	0.000406072	linearDiscriminantAnalysis	CD11b_Pep1	TRA2A_Pep2	SRSF1_RNA	SRSF3_RNA
0.638619	0.520622	0.757354	0.000148238	linearDiscriminantAnalysis	CD11b_Pep1	TRA2A_Pep2	SRSF1_RNA	SRSF5_RNA
0.709095	0.649343	0.773361	3.6815e-05	linearDiscriminantAnalysis	CD11b_Pep1	TRA2A_Pep2	SRSF1_RNA	TRA2A_RNA
0.759238	0.700079	0.822455	0.000578382	linearDiscriminantAnalysis	CD11b_Pep1	TRA2A_Pep2	SRSF2_RNA	SRSF3_RNA
0.736571	0.670207	0.806238	0.00027014	linearDiscriminantAnalysis	CD11b_Pep1	TRA2A_Pep2	SRSF2_RNA	SRSF5_RNA
0.634286	0.558489	0.710388	3.15704e-06	linearDiscriminantAnalysis	CD11b_Pep1	TRA2A_Pep2	SRSF2_RNA	TRA2A_RNA
0.60931	0.513	0.706302	8.3059e-06	linearDiscriminantAnalysis	CD11b_Pep1	TRA2A_Pep2	SRSF3_RNA	SRSF5_RNA
0.635119	0.539468	0.734171	2.66746e-05	linearDiscriminantAnalysis	CD11b_Pep1	TRA2A_Pep2	SRSF3_RNA	TRA2A_RNA
0.614786	0.531185	0.700362	3.35463e-06	linearDiscriminantAnalysis	CD11b_Pep1	TRA2A_Pep2	SRSF5_RNA	TRA2A_RNA
0.393429	0.336223	0.44541	2.07561e-11	linearDiscriminantAnalysis	CD11b_Pep1	CD209_Pep1	SRSF1_RNA	SRSF2_RNA
0.413405	0.335726	0.487318	6.561e-10	linearDiscriminantAnalysis	CD11b_Pep1	CD209_Pep1	SRSF1_RNA	SRSF3_RNA
0.423714	0.347431	0.496361	7.69772e-10	linearDiscriminantAnalysis	CD11b_Pep1	CD209_Pep1	SRSF1_RNA	SRSF5_RNA
0.474452	0.406206	0.538352	1.42994e-09	linearDiscriminantAnalysis	CD11b_Pep1	CD209_Pep1	SRSF1_RNA	TRA2A_RNA
0.430571	0.357473	0.498734	5.74827e-10	linearDiscriminantAnalysis	CD11b_Pep1	CD209_Pep1	SRSF2_RNA	SRSF3_RNA
0.424738	0.329666	0.514127	6.73404e-09	linearDiscriminantAnalysis	CD11b_Pep1	CD209_Pep1	SRSF2_RNA	SRSF5_RNA
0.393262	0.334444	0.447189	2.63628e-11	linearDiscriminantAnalysis	CD11b_Pep1	CD209_Pep1	SRSF2_RNA	TRA2A_RNA
0.408238	0.333369	0.477431	3.33455e-10	linearDiscriminantAnalysis	CD11b_Pep1	CD209_Pep1	SRSF3_RNA	SRSF5_RNA
0.451405	0.4199	0.478059	6.09779e-12	linearDiscriminantAnalysis	CD11b_Pep1	CD209_Pep1	SRSF3_RNA	TRA2A_RNA
0.422071	0.323663	0.515368	9.48245e-09	linearDiscriminantAnalysis	CD11b_Pep1	CD209_Pep1	SRSF5_RNA	TRA2A_RNA
0.433929	0.371681	0.4932	1.81952e-10	linearDiscriminantAnalysis	CD11b_Pep1	SRSF1_RNA	SRSF2_RNA	SRSF3_RNA
0.446929	0.398319	0.491732	4.38705e-11	linearDiscriminantAnalysis	CD11b_Pep1	SRSF1_RNA	SRSF2_RNA	SRSF5_RNA
0.507452	0.434777	0.576108	8.48207e-09	linearDiscriminantAnalysis	CD11b_Pep1	SRSF1_RNA	SRSF2_RNA	TRA2A_RNA
0.401429	0.314209	0.484346	1.43172e-09	linearDiscriminantAnalysis	CD11b_Pep1	SRSF1_RNA	SRSF3_RNA	SRSF5_RNA
0.571738	0.512424	0.627457	2.18838e-08	linearDiscriminantAnalysis	CD11b_Pep1	SRSF1_RNA	SRSF3_RNA	TRA2A_RNA
0.539405	0.464638	0.608576	3.25087e-08	linearDiscriminantAnalysis	CD11b_Pep1	SRSF1_RNA	SRSF5_RNA	TRA2A_RNA
0.409119	0.344096	0.467128	8.38776e-11	linearDiscriminantAnalysis	CD11b_Pep1	SRSF2_RNA	SRSF3_RNA	SRSF5_RNA
0.470119	0.417831	0.518139	1.54601e-10	linearDiscriminantAnalysis	CD11b_Pep1	SRSF2_RNA	SRSF3_RNA	TRA2A_RNA
0.434619	0.356732	0.507978	1.25e-09	linearDiscriminantAnalysis	CD11b_Pep1	SRSF2_RNA	SRSF5_RNA	TRA2A_RNA
0.38331	0.28606	0.47542	2.60326e-09	linearDiscriminantAnalysis	CD11b_Pep1	SRSF3_RNA	SRSF5_RNA	TRA2A_RNA
0.691905	0.614128	0.77065	6.06458e-05	linearDiscriminantAnalysis	CD11b_Pep2	CD11b_Pep3	SRSF1_Protein	SRSF1_Pep1
0.691881	0.593646	0.791473	0.000316843	linearDiscriminantAnalysis	CD11b_Pep2	CD11b_Pep3	SRSF1_Protein	SRSF1_Pep2
0.677929	0.612597	0.743526	8.83031e-06	linearDiscriminantAnalysis	CD11b_Pep2	CD11b_Pep3	SRSF1_Protein	SRSF3_Pep2
0.675905	0.581993	0.769708	0.000104757	linearDiscriminantAnalysis	CD11b_Pep2	CD11b_Pep3	SRSF1_Protein	TRA2A_Protein
0.675071	0.576376	0.775324	0.00016202	linearDiscriminantAnalysis	CD11b_Pep2	CD11b_Pep3	SRSF1_Protein	TRA2A_Pep1
0.641048	0.568339	0.716865	3.85767e-06	linearDiscriminantAnalysis	CD11b_Pep2	CD11b_Pep3	SRSF1_Protein	TRA2A_Pep2
0.641524	0.575464	0.709145	1.73724e-06	linearDiscriminantAnalysis	CD11b_Pep2	CD11b_Pep3	SRSF1_Protein	CD209_Pep1
0.616048	0.549263	0.681605	4.59138e-07	linearDiscriminantAnalysis	CD11b_Pep2	CD11b_Pep3	SRSF1_Protein	SRSF1_RNA
0.681762	0.582302	0.782069	0.000218414	linearDiscriminantAnalysis	CD11b_Pep2	CD11b_Pep3	SRSF1_Protein	SRSF2_RNA
0.676452	0.591605	0.760521	4.81731e-05	linearDiscriminantAnalysis	CD11b_Pep2	CD11b_Pep3	SRSF1_Protein	SRSF3_RNA
0.700429	0.608988	0.793053	0.000278204	linearDiscriminantAnalysis	CD11b_Pep2	CD11b_Pep3	SRSF1_Protein	SRSF5_RNA
0.64269	0.56232	0.722629	6.95019e-06	linearDiscriminantAnalysis	CD11b_Pep2	CD11b_Pep3	SRSF1_Protein	TRA2A_RNA
0.679024	0.586444	0.77359	0.000122935	linearDiscriminantAnalysis	CD11b_Pep2	CD11b_Pep3	SRSF1_Pep1	SRSF1_Pep2
0.662405	0.584526	0.738178	1.1984e-05	linearDiscriminantAnalysis	CD11b_Pep2	CD11b_Pep3	SRSF1_Pep1	SRSF3_Pep2
0.721405	0.622184	0.821183	0.00115437	linearDiscriminantAnalysis	CD11b_Pep2	CD11b_Pep3	SRSF1_Pep1	TRA2A_Protein
0.712905	0.618742	0.807958	0.000581335	linearDiscriminantAnalysis	CD11b_Pep2	CD11b_Pep3	SRSF1_Pep1	TRA2A_Pep1
0.635238	0.555233	0.717471	5.81062e-06	linearDiscriminantAnalysis	CD11b_Pep2	CD11b_Pep3	SRSF1_Pep1	TRA2A_Pep2
0.647857	0.58053	0.716408	2.62666e-06	linearDiscriminantAnalysis	CD11b_Pep2	CD11b_Pep3	SRSF1_Pep1	CD209_Pep1
0.644548	0.571621	0.717495	3.68452e-06	linearDiscriminantAnalysis	CD11b_Pep2	CD11b_Pep3	SRSF1_Pep1	SRSF1_RNA
0.663214	0.574213	0.752658	4.1213e-05	linearDiscriminantAnalysis	CD11b_Pep2	CD11b_Pep3	SRSF1_Pep1	SRSF2_RNA
0.705571	0.620614	0.789675	0.000189169	linearDiscriminantAnalysis	CD11b_Pep2	CD11b_Pep3	SRSF1_Pep1	SRSF3_RNA
0.708905	0.621357	0.796925	0.000293535	linearDiscriminantAnalysis	CD11b_Pep2	CD11b_Pep3	SRSF1_Pep1	SRSF5_RNA
0.673524	0.588271	0.759008	4.66628e-05	linearDiscriminantAnalysis	CD11b_Pep2	CD11b_Pep3	SRSF1_Pep1	TRA2A_RNA
0.588738	0.49704	0.679916	2.1661e-06	linearDiscriminantAnalysis	CD11b_Pep2	CD11b_Pep3	SRSF1_Pep2	SRSF3_Pep2
0.533929	0.461334	0.603631	2.50822e-08	linearDiscriminantAnalysis	CD11b_Pep2	CD11b_Pep3	SRSF1_Pep2	TRA2A_Protein
0.523429	0.451545	0.592673	1.56741e-08	linearDiscriminantAnalysis	CD11b_Pep2	CD11b_Pep3	SRSF1_Pep2	TRA2A_Pep1
0.619405	0.530411	0.7093	6.41765e-06	linearDiscriminantAnalysis	CD11b_Pep2	CD11b_Pep3	SRSF1_Pep2	TRA2A_Pep2
0.517238	0.435558	0.595649	3.82962e-08	linearDiscriminantAnalysis	CD11b_Pep2	CD11b_Pep3	SRSF1_Pep2	CD209_Pep1
0.521238	0.45469	0.585021	7.36667e-09	linearDiscriminantAnalysis	CD11b_Pep2	CD11b_Pep3	SRSF1_Pep2	SRSF1_RNA
0.538405	0.469794	0.603251	1.71272e-08	linearDiscriminantAnalysis	CD11b_Pep2	CD11b_Pep3	SRSF1_Pep2	SRSF2_RNA
0.498405	0.428483	0.565735	4.83711e-09	linearDiscriminantAnalysis	CD11b_Pep2	CD11b_Pep3	SRSF1_Pep2	SRSF3_RNA
0.492405	0.42419	0.557527	3.00588e-09	linearDiscriminantAnalysis	CD11b_Pep2	CD11b_Pep3	SRSF1_Pep2	SRSF5_RNA
0.508238	0.429477	0.584979	2.14659e-08	linearDiscriminantAnalysis	CD11b_Pep2	CD11b_Pep3	SRSF1_Pep2	TRA2A_RNA
0.639571	0.562317	0.714979	3.97733e-06	linearDiscriminantAnalysis	CD11b_Pep2	CD11b_Pep3	SRSF3_Pep2	TRA2A_Protein
0.635571	0.55648	0.712568	3.92977e-06	linearDiscriminantAnalysis	CD11b_Pep2	CD11b_Pep3	SRSF3_Pep2	TRA2A_Pep1
0.590762	0.498015	0.683447	2.68775e-06	linearDiscriminantAnalysis	CD11b_Pep2	CD11b_Pep3	SRSF3_Pep2	TRA2A_Pep2
0.59119	0.523968	0.656814	1.54507e-07	linearDiscriminantAnalysis	CD11b_Pep2	CD11b_Pep3	SRSF3_Pep2	CD209_Pep1
0.571524	0.505851	0.633519	4.66829e-08	linearDiscriminantAnalysis	CD11b_Pep2	CD11b_Pep3	SRSF3_Pep2	SRSF1_RNA
0.564048	0.498041	0.62883	4.33528e-08	linearDiscriminantAnalysis	CD11b_Pep2	CD11b_Pep3	SRSF3_Pep2	SRSF2_RNA
0.599786	0.499687	0.698868	7.21343e-06	linearDiscriminantAnalysis	CD11b_Pep2	CD11b_Pep3	SRSF3_Pep2	SRSF3_RNA
0.578976	0.467198	0.690115	9.46892e-06	linearDiscriminantAnalysis	CD11b_Pep2	CD11b_Pep3	SRSF3_Pep2	SRSF5_RNA
0.575024	0.503865	0.643754	1.14863e-07	linearDiscriminantAnalysis	CD11b_Pep2	CD11b_Pep3	SRSF3_Pep2	TRA2A_RNA
0.582381	0.513581	0.646538	9.95371e-08	linearDiscriminantAnalysis	CD11b_Pep2	CD11b_Pep3	TRA2A_Protein	TRA2A_Pep1
0.664929	0.562092	0.769455	0.000146048	linearDiscriminantAnalysis	CD11b_Pep2	CD11b_Pep3	TRA2A_Protein	TRA2A_Pep2
0.567238	0.501349	0.630029	4.19369e-08	linearDiscriminantAnalysis	CD11b_Pep2	CD11b_Pep3	TRA2A_Protein	CD209_Pep1
0.573738	0.501968	0.641824	1.05835e-07	linearDiscriminantAnalysis	CD11b_Pep2	CD11b_Pep3	TRA2A_Protein	SRSF1_RNA
0.544929	0.473346	0.612453	3.11149e-08	linearDiscriminantAnalysis	CD11b_Pep2	CD11b_Pep3	TRA2A_Protein	SRSF2_RNA
0.530405	0.461433	0.595285	1.27439e-08	linearDiscriminantAnalysis	CD11b_Pep2	CD11b_Pep3	TRA2A_Protein	SRSF3_RNA
0.553405	0.495668	0.606627	7.6735e-09	linearDiscriminantAnalysis	CD11b_Pep2	CD11b_Pep3	TRA2A_Protein	SRSF5_RNA
0.575571	0.505381	0.642663	9.94398e-08	linearDiscriminantAnalysis	CD11b_Pep2	CD11b_Pep3	TRA2A_Protein	TRA2A_RNA
0.652429	0.550083	0.756464	8.44663e-05	linearDiscriminantAnalysis	CD11b_Pep2	CD11b_Pep3	TRA2A_Pep1	TRA2A_Pep2
0.558905	0.483249	0.631717	9.70987e-08	linearDiscriminantAnalysis	CD11b_Pep2	CD11b_Pep3	TRA2A_Pep1	CD209_Pep1
0.565405	0.501884	0.625242	2.77583e-08	linearDiscriminantAnalysis	CD11b_Pep2	CD11b_Pep3	TRA2A_Pep1	SRSF1_RNA
0.536429	0.47234	0.596793	9.07023e-09	linearDiscriminantAnalysis	CD11b_Pep2	CD11b_Pep3	TRA2A_Pep1	SRSF2_RNA
0.532571	0.464555	0.596414	1.22389e-08	linearDiscriminantAnalysis	CD11b_Pep2	CD11b_Pep3	TRA2A_Pep1	SRSF3_RNA
0.541071	0.486111	0.59144	3.23497e-09	linearDiscriminantAnalysis	CD11b_Pep2	CD11b_Pep3	TRA2A_Pep1	SRSF5_RNA
0.567571	0.506129	0.625248	2.34333e-08	linearDiscriminantAnalysis	CD11b_Pep2	CD11b_Pep3	TRA2A_Pep1	TRA2A_RNA
0.668524	0.606388	0.732643	4.49133e-06	linearDiscriminantAnalysis	CD11b_Pep2	CD11b_Pep3	TRA2A_Pep2	CD209_Pep1
0.607095	0.518498	0.696298	3.62573e-06	linearDiscriminantAnalysis	CD11b_Pep2	CD11b_Pep3	TRA2A_Pep2	SRSF1_RNA
0.642595	0.55815	0.727309	1.07945e-05	linearDiscriminantAnalysis	CD11b_Pep2	CD11b_Pep3	TRA2A_Pep2	SRSF2_RNA
0.595429	0.477972	0.712419	2.75375e-05	linearDiscriminantAnalysis	CD11b_Pep2	CD11b_Pep3	TRA2A_Pep2	SRSF3_RNA
0.583262	0.480108	0.685113	4.96642e-06	linearDiscriminantAnalysis	CD11b_Pep2	CD11b_Pep3	TRA2A_Pep2	SRSF5_RNA
0.571905	0.477621	0.666172	1.50337e-06	linearDiscriminantAnalysis	CD11b_Pep2	CD11b_Pep3	TRA2A_Pep2	TRA2A_RNA
0.475905	0.391353	0.556606	1.1856e-08	linearDiscriminantAnalysis	CD11b_Pep2	CD11b_Pep3	CD209_Pep1	SRSF1_RNA
0.480238	0.417054	0.539239	9.26816e-10	linearDiscriminantAnalysis	CD11b_Pep2	CD11b_Pep3	CD209_Pep1	SRSF2_RNA
0.424238	0.346422	0.497201	8.63618e-10	linearDiscriminantAnalysis	CD11b_Pep2	CD11b_Pep3	CD209_Pep1	SRSF3_RNA
0.417738	0.356587	0.47462	8.28973e-11	linearDiscriminantAnalysis	CD11b_Pep2	CD11b_Pep3	CD209_Pep1	SRSF5_RNA
0.504905	0.413099	0.593023	7.5736e-08	linearDiscriminantAnalysis	CD11b_Pep2	CD11b_Pep3	CD209_Pep1	TRA2A_RNA
0.498214	0.434978	0.558644	2.01933e-09	linearDiscriminantAnalysis	CD11b_Pep2	CD11b_Pep3	SRSF1_RNA	SRSF2_RNA
0.495571	0.424485	0.561059	3.95548e-09	linearDiscriminantAnalysis	CD11b_Pep2	CD11b_Pep3	SRSF1_RNA	SRSF3_RNA
0.486714	0.421631	0.547161	1.44225e-09	linearDiscriminantAnalysis	CD11b_Pep2	CD11b_Pep3	SRSF1_RNA	SRSF5_RNA
0.577905	0.522437	0.629519	1.74973e-08	linearDiscriminantAnalysis	CD11b_Pep2	CD11b_Pep3	SRSF1_RNA	TRA2A_RNA
0.485571	0.42533	0.539636	6.50593e-10	linearDiscriminantAnalysis	CD11b_Pep2	CD11b_Pep3	SRSF2_RNA	SRSF3_RNA
0.478905	0.419398	0.532983	4.93721e-10	linearDiscriminantAnalysis	CD11b_Pep2	CD11b_Pep3	SRSF2_RNA	SRSF5_RNA
0.496905	0.431985	0.557471	2.10027e-09	linearDiscriminantAnalysis	CD11b_Pep2	CD11b_Pep3	SRSF2_RNA	TRA2A_RNA
0.484976	0.414093	0.551298	2.86056e-09	linearDiscriminantAnalysis	CD11b_Pep2	CD11b_Pep3	SRSF3_RNA	SRSF5_RNA
0.528214	0.450463	0.601663	3.34728e-08	linearDiscriminantAnalysis	CD11b_Pep2	CD11b_Pep3	SRSF3_RNA	TRA2A_RNA
0.514214	0.454145	0.568814	1.97788e-09	linearDiscriminantAnalysis	CD11b_Pep2	CD11b_Pep3	SRSF5_RNA	TRA2A_RNA
0.687738	0.598097	0.778603	0.000136966	linearDiscriminantAnalysis	CD11b_Pep2	SRSF1_Protein	SRSF1_Pep1	SRSF1_Pep2
0.568881	0.494121	0.640743	1.30567e-07	linearDiscriminantAnalysis	CD11b_Pep2	SRSF1_Protein	SRSF1_Pep1	SRSF3_Pep2
0.786048	0.707162	0.865032	0.00684899	linearDiscriminantAnalysis	CD11b_Pep2	SRSF1_Protein	SRSF1_Pep1	TRA2A_Protein
0.791881	0.70887	0.875653	0.0114906	linearDiscriminantAnalysis	CD11b_Pep2	SRSF1_Protein	SRSF1_Pep1	TRA2A_Pep1
0.663071	0.574972	0.751984	3.8796e-05	linearDiscriminantAnalysis	CD11b_Pep2	SRSF1_Protein	SRSF1_Pep1	TRA2A_Pep2
0.621381	0.559255	0.683517	3.82106e-07	linearDiscriminantAnalysis	CD11b_Pep2	SRSF1_Protein	SRSF1_Pep1	CD209_Pep1
0.638881	0.579525	0.696836	5.76351e-07	linearDiscriminantAnalysis	CD11b_Pep2	SRSF1_Protein	SRSF1_Pep1	SRSF1_RNA
0.611548	0.543221	0.678887	4.54182e-07	linearDiscriminantAnalysis	CD11b_Pep2	SRSF1_Protein	SRSF1_Pep1	SRSF2_RNA
0.644905	0.53809	0.751706	7.98506e-05	linearDiscriminantAnalysis	CD11b_Pep2	SRSF1_Protein	SRSF1_Pep1	SRSF3_RNA
0.651238	0.563122	0.738664	2.08208e-05	linearDiscriminantAnalysis	CD11b_Pep2	SRSF1_Protein	SRSF1_Pep1	SRSF5_RNA
0.553905	0.49786	0.608092	7.9164e-09	linearDiscriminantAnalysis	CD11b_Pep2	SRSF1_Protein	SRSF1_Pep1	TRA2A_RNA
0.622595	0.534087	0.709621	5.94004e-06	linearDiscriminantAnalysis	CD11b_Pep2	SRSF1_Protein	SRSF1_Pep2	SRSF3_Pep2
0.804714	0.725524	0.884255	0.0173749	linearDiscriminantAnalysis	CD11b_Pep2	SRSF1_Protein	SRSF1_Pep2	TRA2A_Protein
0.816881	0.734558	0.900221	0.0353406	linearDiscriminantAnalysis	CD11b_Pep2	SRSF1_Protein	SRSF1_Pep2	TRA2A_Pep1
0.685738	0.59314	0.77982	0.00016052	linearDiscriminantAnalysis	CD11b_Pep2	SRSF1_Protein	SRSF1_Pep2	TRA2A_Pep2
0.790214	0.69199	0.892194	0.023002	linearDiscriminantAnalysis	CD11b_Pep2	SRSF1_Protein	SRSF1_Pep2	CD209_Pep1
0.675452	0.583152	0.768719	9.64583e-05	linearDiscriminantAnalysis	CD11b_Pep2	SRSF1_Protein	SRSF1_Pep2	SRSF1_RNA
0.709571	0.602724	0.815644	0.00104985	linearDiscriminantAnalysis	CD11b_Pep2	SRSF1_Protein	SRSF1_Pep2	SRSF2_RNA
0.746262	0.60051	0.893538	0.0232859	linearDiscriminantAnalysis	CD11b_Pep2	SRSF1_Protein	SRSF1_Pep2	SRSF3_RNA
0.754238	0.629434	0.8806	0.0150323	linearDiscriminantAnalysis	CD11b_Pep2	SRSF1_Protein	SRSF1_Pep2	SRSF5_RNA
0.566119	0.462186	0.669277	2.9165e-06	linearDiscriminantAnalysis	CD11b_Pep2	SRSF1_Protein	SRSF1_Pep2	TRA2A_RNA
0.769405	0.687894	0.851137	0.00351715	linearDiscriminantAnalysis	CD11b_Pep2	SRSF1_Protein	SRSF3_Pep2	TRA2A_Protein
0.781405	0.69162	0.872411	0.00999268	linearDiscriminantAnalysis	CD11b_Pep2	SRSF1_Protein	SRSF3_Pep2	TRA2A_Pep1
0.631905	0.540323	0.719966	1.02624e-05	linearDiscriminantAnalysis	CD11b_Pep2	SRSF1_Protein	SRSF3_Pep2	TRA2A_Pep2
0.59119	0.530676	0.649936	6.89268e-08	linearDiscriminantAnalysis	CD11b_Pep2	SRSF1_Protein	SRSF3_Pep2	CD209_Pep1
0.608595	0.552824	0.661717	8.06508e-08	linearDiscriminantAnalysis	CD11b_Pep2	SRSF1_Protein	SRSF3_Pep2	SRSF1_RNA
0.552238	0.479752	0.622034	5.17717e-08	linearDiscriminantAnalysis	CD11b_Pep2	SRSF1_Protein	SRSF3_Pep2	SRSF2_RNA
0.631619	0.498016	0.763379	0.000281471	linearDiscriminantAnalysis	CD11b_Pep2	SRSF1_Protein	SRSF3_Pep2	SRSF3_RNA
0.616119	0.517411	0.714221	1.24608e-05	linearDiscriminantAnalysis	CD11b_Pep2	SRSF1_Protein	SRSF3_Pep2	SRSF5_RNA
0.529571	0.459801	0.596407	1.49537e-08	linearDiscriminantAnalysis	CD11b_Pep2	SRSF1_Protein	SRSF3_Pep2	TRA2A_RNA
0.77019	0.689967	0.848723	0.00305695	linearDiscriminantAnalysis	CD11b_Pep2	SRSF1_Protein	TRA2A_Protein	TRA2A_Pep1
0.806381	0.724726	0.889134	0.0215373	linearDiscriminantAnalysis	CD11b_Pep2	SRSF1_Protein	TRA2A_Protein	TRA2A_Pep2
0.783548	0.702696	0.865246	0.00697545	linearDiscriminantAnalysis	CD11b_Pep2	SRSF1_Protein	TRA2A_Protein	CD209_Pep1
0.779405	0.694123	0.865656	0.00723508	linearDiscriminantAnalysis	CD11b_Pep2	SRSF1_Protein	TRA2A_Protein	SRSF1_RNA
0.802381	0.715248	0.890279	0.0221287	linearDiscriminantAnalysis	CD11b_Pep2	SRSF1_Protein	TRA2A_Protein	SRSF2_RNA
0.780905	0.687168	0.872951	0.0102947	linearDiscriminantAnalysis	CD11b_Pep2	SRSF1_Protein	TRA2A_Protein	SRSF3_RNA
0.772048	0.673874	0.869323	0.00894601	linearDiscriminantAnalysis	CD11b_Pep2	SRSF1_Protein	TRA2A_Protein	SRSF5_RNA
0.694571	0.593703	0.795583	0.000399372	linearDiscriminantAnalysis	CD11b_Pep2	SRSF1_Protein	TRA2A_Protein	TRA2A_RNA
0.822381	0.734675	0.912604	0.0563066	linearDiscriminantAnalysis	CD11b_Pep2	SRSF1_Protein	TRA2A_Pep1	TRA2A_Pep2
0.783548	0.694874	0.873068	0.0102632	linearDiscriminantAnalysis	CD11b_Pep2	SRSF1_Protein	TRA2A_Pep1	CD209_Pep1
0.765238	0.682439	0.848173	0.00308092	linearDiscriminantAnalysis	CD11b_Pep2	SRSF1_Protein	TRA2A_Pep1	SRSF1_RNA
0.806048	0.712436	0.901425	0.0341737	linearDiscriminantAnalysis	CD11b_Pep2	SRSF1_Protein	TRA2A_Pep1	SRSF2_RNA
0.786762	0.677724	0.89515	0.0252524	linearDiscriminantAnalysis	CD11b_Pep2	SRSF1_Protein	TRA2A_Pep1	SRSF3_RNA
0.778048	0.674017	0.88168	0.0150801	linearDiscriminantAnalysis	CD11b_Pep2	SRSF1_Protein	TRA2A_Pep1	SRSF5_RNA
0.688238	0.588663	0.788123	0.000281149	linearDiscriminantAnalysis	CD11b_Pep2	SRSF1_Protein	TRA2A_Pep1	TRA2A_RNA
0.719857	0.660151	0.782451	5.89926e-05	linearDiscriminantAnalysis	CD11b_Pep2	SRSF1_Protein	TRA2A_Pep2	CD209_Pep1
0.640119	0.553913	0.727464	1.2144e-05	linearDiscriminantAnalysis	CD11b_Pep2	SRSF1_Protein	TRA2A_Pep2	SRSF1_RNA
0.657952	0.581056	0.733484	9.31505e-06	linearDiscriminantAnalysis	CD11b_Pep2	SRSF1_Protein	TRA2A_Pep2	SRSF2_RNA
0.739881	0.621455	0.859667	0.00692641	linearDiscriminantAnalysis	CD11b_Pep2	SRSF1_Protein	TRA2A_Pep2	SRSF3_RNA
0.725381	0.621037	0.830834	0.00190845	linearDiscriminantAnalysis	CD11b_Pep2	SRSF1_Protein	TRA2A_Pep2	SRSF5_RNA
0.559929	0.477695	0.641182	2.46804e-07	linearDiscriminantAnalysis	CD11b_Pep2	SRSF1_Protein	TRA2A_Pep2	TRA2A_RNA
0.605857	0.542545	0.667234	1.82953e-07	linearDiscriminantAnalysis	CD11b_Pep2	SRSF1_Protein	CD209_Pep1	SRSF1_RNA
0.621667	0.525604	0.717253	1.23992e-05	linearDiscriminantAnalysis	CD11b_Pep2	SRSF1_Protein	CD209_Pep1	SRSF2_RNA
0.572595	0.4722	0.671168	2.48025e-06	linearDiscriminantAnalysis	CD11b_Pep2	SRSF1_Protein	CD209_Pep1	SRSF3_RNA
0.568357	0.466972	0.667551	2.26973e-06	linearDiscriminantAnalysis	CD11b_Pep2	SRSF1_Protein	CD209_Pep1	SRSF5_RNA
0.55719	0.471831	0.641774	3.17654e-07	linearDiscriminantAnalysis	CD11b_Pep2	SRSF1_Protein	CD209_Pep1	TRA2A_RNA
0.646762	0.565708	0.72766	9.11009e-06	linearDiscriminantAnalysis	CD11b_Pep2	SRSF1_Protein	SRSF1_RNA	SRSF2_RNA
0.669262	0.591244	0.744215	1.56904e-05	linearDiscriminantAnalysis	CD11b_Pep2	SRSF1_Protein	SRSF1_RNA	SRSF3_RNA
0.635762	0.542604	0.726274	1.48207e-05	linearDiscriminantAnalysis	CD11b_Pep2	SRSF1_Protein	SRSF1_RNA	SRSF5_RNA
0.760524	0.680971	0.840797	0.00207101	linearDiscriminantAnalysis	CD11b_Pep2	SRSF1_Protein	SRSF1_RNA	TRA2A_RNA
0.614452	0.498466	0.729085	4.66894e-05	linearDiscriminantAnalysis	CD11b_Pep2	SRSF1_Protein	SRSF2_RNA	SRSF3_RNA
0.634905	0.523258	0.745109	7.20294e-05	linearDiscriminantAnalysis	CD11b_Pep2	SRSF1_Protein	SRSF2_RNA	SRSF5_RNA
0.553571	0.467919	0.637864	2.73098e-07	linearDiscriminantAnalysis	CD11b_Pep2	SRSF1_Protein	SRSF2_RNA	TRA2A_RNA
0.623786	0.503771	0.744954	0.000101414	linearDiscriminantAnalysis	CD11b_Pep2	SRSF1_Protein	SRSF3_RNA	SRSF5_RNA
0.541929	0.472578	0.60897	2.42541e-08	linearDiscriminantAnalysis	CD11b_Pep2	SRSF1_Protein	SRSF3_RNA	TRA2A_RNA
0.611929	0.528229	0.69456	2.41051e-06	linearDiscriminantAnalysis	CD11b_Pep2	SRSF1_Protein	SRSF5_RNA	TRA2A_RNA
0.656048	0.558462	0.751572	5.32995e-05	linearDiscriminantAnalysis	CD11b_Pep2	SRSF1_Pep1	SRSF1_Pep2	SRSF3_Pep2
0.826714	0.737193	0.918249	0.0693065	linearDiscriminantAnalysis	CD11b_Pep2	SRSF1_Pep1	SRSF1_Pep2	TRA2A_Protein
0.824714	0.733337	0.918023	0.0673093	linearDiscriminantAnalysis	CD11b_Pep2	SRSF1_Pep1	SRSF1_Pep2	TRA2A_Pep1
0.716548	0.642617	0.792417	0.000159304	linearDiscriminantAnalysis	CD11b_Pep2	SRSF1_Pep1	SRSF1_Pep2	TRA2A_Pep2
0.783667	0.701149	0.870109	0.0088738	linearDiscriminantAnalysis	CD11b_Pep2	SRSF1_Pep1	SRSF1_Pep2	CD209_Pep1
0.700571	0.597424	0.804532	0.000621869	linearDiscriminantAnalysis	CD11b_Pep2	SRSF1_Pep1	SRSF1_Pep2	SRSF1_RNA
0.750857	0.67019	0.831086	0.00128673	linearDiscriminantAnalysis	CD11b_Pep2	SRSF1_Pep1	SRSF1_Pep2	SRSF2_RNA
0.777214	0.659016	0.896937	0.0263838	linearDiscriminantAnalysis	CD11b_Pep2	SRSF1_Pep1	SRSF1_Pep2	SRSF3_RNA
0.762548	0.678424	0.848107	0.00313475	linearDiscriminantAnalysis	CD11b_Pep2	SRSF1_Pep1	SRSF1_Pep2	SRSF5_RNA
0.584762	0.493998	0.674795	1.65957e-06	linearDiscriminantAnalysis	CD11b_Pep2	SRSF1_Pep1	SRSF1_Pep2	TRA2A_RNA
0.771881	0.683774	0.859168	0.0054065	linearDiscriminantAnalysis	CD11b_Pep2	SRSF1_Pep1	SRSF3_Pep2	TRA2A_Protein
0.785714	0.699253	0.872856	0.0101236	linearDiscriminantAnalysis	CD11b_Pep2	SRSF1_Pep1	SRSF3_Pep2	TRA2A_Pep1
0.621214	0.542647	0.696469	1.7922e-06	linearDiscriminantAnalysis	CD11b_Pep2	SRSF1_Pep1	SRSF3_Pep2	TRA2A_Pep2
0.580524	0.513365	0.646244	9.80008e-08	linearDiscriminantAnalysis	CD11b_Pep2	SRSF1_Pep1	SRSF3_Pep2	CD209_Pep1
0.594048	0.519656	0.665463	3.57156e-07	linearDiscriminantAnalysis	CD11b_Pep2	SRSF1_Pep1	SRSF3_Pep2	SRSF1_RNA
0.552048	0.473913	0.627787	1.02063e-07	linearDiscriminantAnalysis	CD11b_Pep2	SRSF1_Pep1	SRSF3_Pep2	SRSF2_RNA
0.593595	0.489228	0.696827	8.2841e-06	linearDiscriminantAnalysis	CD11b_Pep2	SRSF1_Pep1	SRSF3_Pep2	SRSF3_RNA
0.552429	0.461208	0.640918	4.31079e-07	linearDiscriminantAnalysis	CD11b_Pep2	SRSF1_Pep1	SRSF3_Pep2	SRSF5_RNA
0.521214	0.454707	0.584579	7.09954e-09	linearDiscriminantAnalysis	CD11b_Pep2	SRSF1_Pep1	SRSF3_Pep2	TRA2A_RNA
0.788214	0.701836	0.874354	0.0108357	linearDiscriminantAnalysis	CD11b_Pep2	SRSF1_Pep1	TRA2A_Protein	TRA2A_Pep1
0.806214	0.719489	0.894371	0.0264751	linearDiscriminantAnalysis	CD11b_Pep2	SRSF1_Pep1	TRA2A_Protein	TRA2A_Pep2
0.781048	0.694602	0.868918	0.00845717	linearDiscriminantAnalysis	CD11b_Pep2	SRSF1_Pep1	TRA2A_Protein	CD209_Pep1
0.787381	0.710895	0.865296	0.00690431	linearDiscriminantAnalysis	CD11b_Pep2	SRSF1_Pep1	TRA2A_Protein	SRSF1_RNA
0.791714	0.699551	0.885228	0.0175094	linearDiscriminantAnalysis	CD11b_Pep2	SRSF1_Pep1	TRA2A_Protein	SRSF2_RNA
0.792048	0.700084	0.884695	0.0171276	linearDiscriminantAnalysis	CD11b_Pep2	SRSF1_Pep1	TRA2A_Protein	SRSF3_RNA
0.804048	0.706293	0.903145	0.0357491	linearDiscriminantAnalysis	CD11b_Pep2	SRSF1_Pep1	TRA2A_Protein	SRSF5_RNA
0.768905	0.68647	0.852306	0.00376604	linearDiscriminantAnalysis	CD11b_Pep2	SRSF1_Pep1	TRA2A_Protein	TRA2A_RNA
0.814214	0.726248	0.904365	0.0400883	linearDiscriminantAnalysis	CD11b_Pep2	SRSF1_Pep1	TRA2A_Pep1	TRA2A_Pep2
0.783048	0.697275	0.870412	0.00904418	linearDiscriminantAnalysis	CD11b_Pep2	SRSF1_Pep1	TRA2A_Pep1	CD209_Pep1
0.771381	0.698522	0.84442	0.00229777	linearDiscriminantAnalysis	CD11b_Pep2	SRSF1_Pep1	TRA2A_Pep1	SRSF1_RNA
0.807548	0.719046	0.899067	0.0318805	linearDiscriminantAnalysis	CD11b_Pep2	SRSF1_Pep1	TRA2A_Pep1	SRSF2_RNA
0.791881	0.704747	0.880032	0.0140258	linearDiscriminantAnalysis	CD11b_Pep2	SRSF1_Pep1	TRA2A_Pep1	SRSF3_RNA
0.806048	0.707803	0.905888	0.0396345	linearDiscriminantAnalysis	CD11b_Pep2	SRSF1_Pep1	TRA2A_Pep1	SRSF5_RNA
0.758571	0.674315	0.843628	0.00252424	linearDiscriminantAnalysis	CD11b_Pep2	SRSF1_Pep1	TRA2A_Pep1	TRA2A_RNA
0.68669	0.627528	0.748662	9.0979e-06	linearDiscriminantAnalysis	CD11b_Pep2	SRSF1_Pep1	TRA2A_Pep2	CD209_Pep1
0.652905	0.567331	0.738707	1.89098e-05	linearDiscriminantAnalysis	CD11b_Pep2	SRSF1_Pep1	TRA2A_Pep2	SRSF1_RNA
0.638405	0.567045	0.705659	1.70983e-06	linearDiscriminantAnalysis	CD11b_Pep2	SRSF1_Pep1	TRA2A_Pep2	SRSF2_RNA
0.708071	0.600729	0.817894	0.00119965	linearDiscriminantAnalysis	CD11b_Pep2	SRSF1_Pep1	TRA2A_Pep2	SRSF3_RNA
0.661095	0.551102	0.771943	0.000200738	linearDiscriminantAnalysis	CD11b_Pep2	SRSF1_Pep1	TRA2A_Pep2	SRSF5_RNA
0.572429	0.491553	0.652154	3.44966e-07	linearDiscriminantAnalysis	CD11b_Pep2	SRSF1_Pep1	TRA2A_Pep2	TRA2A_RNA
0.624214	0.569095	0.678099	1.76348e-07	linearDiscriminantAnalysis	CD11b_Pep2	SRSF1_Pep1	CD209_Pep1	SRSF1_RNA
0.623881	0.535687	0.711167	6.33299e-06	linearDiscriminantAnalysis	CD11b_Pep2	SRSF1_Pep1	CD209_Pep1	SRSF2_RNA
0.565571	0.462807	0.667805	2.60308e-06	linearDiscriminantAnalysis	CD11b_Pep2	SRSF1_Pep1	CD209_Pep1	SRSF3_RNA
0.573857	0.470807	0.676046	3.55775e-06	linearDiscriminantAnalysis	CD11b_Pep2	SRSF1_Pep1	CD209_Pep1	SRSF5_RNA
0.555548	0.483434	0.626175	6.22547e-08	linearDiscriminantAnalysis	CD11b_Pep2	SRSF1_Pep1	CD209_Pep1	TRA2A_RNA
0.624214	0.539663	0.707786	4.47442e-06	linearDiscriminantAnalysis	CD11b_Pep2	SRSF1_Pep1	SRSF1_RNA	SRSF2_RNA
0.691738	0.59716	0.783962	0.000193239	linearDiscriminantAnalysis	CD11b_Pep2	SRSF1_Pep1	SRSF1_RNA	SRSF3_RNA
0.641548	0.542337	0.738786	3.35294e-05	linearDiscriminantAnalysis	CD11b_Pep2	SRSF1_Pep1	SRSF1_RNA	SRSF5_RNA
0.70019	0.642968	0.757968	1.31062e-05	linearDiscriminantAnalysis	CD11b_Pep2	SRSF1_Pep1	SRSF1_RNA	TRA2A_RNA
0.613786	0.49001	0.737286	8.56946e-05	linearDiscriminantAnalysis	CD11b_Pep2	SRSF1_Pep1	SRSF2_RNA	SRSF3_RNA
0.628714	0.514899	0.740798	6.59695e-05	linearDiscriminantAnalysis	CD11b_Pep2	SRSF1_Pep1	SRSF2_RNA	SRSF5_RNA
0.543214	0.460643	0.624221	1.28192e-07	linearDiscriminantAnalysis	CD11b_Pep2	SRSF1_Pep1	SRSF2_RNA	TRA2A_RNA
0.715929	0.605797	0.825665	0.00167992	linearDiscriminantAnalysis	CD11b_Pep2	SRSF1_Pep1	SRSF3_RNA	SRSF5_RNA
0.600119	0.507715	0.690499	3.30093e-06	linearDiscriminantAnalysis	CD11b_Pep2	SRSF1_Pep1	SRSF3_RNA	TRA2A_RNA
0.632905	0.556373	0.707828	2.7745e-06	linearDiscriminantAnalysis	CD11b_Pep2	SRSF1_Pep1	SRSF5_RNA	TRA2A_RNA
0.705738	0.622934	0.7871	0.000154516	linearDiscriminantAnalysis	CD11b_Pep2	SRSF1_Pep2	SRSF3_Pep2	TRA2A_Protein
0.715905	0.633037	0.797831	0.00026208	linearDiscriminantAnalysis	CD11b_Pep2	SRSF1_Pep2	SRSF3_Pep2	TRA2A_Pep1
0.632095	0.52387	0.740671	5.50707e-05	linearDiscriminantAnalysis	CD11b_Pep2	SRSF1_Pep2	SRSF3_Pep2	TRA2A_Pep2
0.683857	0.59801	0.769762	7.80715e-05	linearDiscriminantAnalysis	CD11b_Pep2	SRSF1_Pep2	SRSF3_Pep2	CD209_Pep1
0.635095	0.541902	0.726806	1.56182e-05	linearDiscriminantAnalysis	CD11b_Pep2	SRSF1_Pep2	SRSF3_Pep2	SRSF1_RNA
0.623214	0.538789	0.704408	3.60115e-06	linearDiscriminantAnalysis	CD11b_Pep2	SRSF1_Pep2	SRSF3_Pep2	SRSF2_RNA
0.62581	0.503375	0.749602	0.000130503	linearDiscriminantAnalysis	CD11b_Pep2	SRSF1_Pep2	SRSF3_Pep2	SRSF3_RNA
0.605952	0.495836	0.715133	2.18834e-05	linearDiscriminantAnalysis	CD11b_Pep2	SRSF1_Pep2	SRSF3_Pep2	SRSF5_RNA
0.533262	0.442127	0.622754	2.26159e-07	linearDiscriminantAnalysis	CD11b_Pep2	SRSF1_Pep2	SRSF3_Pep2	TRA2A_RNA
0.648357	0.572242	0.720445	4.51577e-06	linearDiscriminantAnalysis	CD11b_Pep2	SRSF1_Pep2	TRA2A_Protein	TRA2A_Pep1
0.778738	0.693779	0.86634	0.0074845	linearDiscriminantAnalysis	CD11b_Pep2	SRSF1_Pep2	TRA2A_Protein	TRA2A_Pep2
0.654714	0.561886	0.744322	3.11807e-05	linearDiscriminantAnalysis	CD11b_Pep2	SRSF1_Pep2	TRA2A_Protein	CD209_Pep1
0.550595	0.45808	0.640389	4.61549e-07	linearDiscriminantAnalysis	CD11b_Pep2	SRSF1_Pep2	TRA2A_Protein	SRSF1_RNA
0.603262	0.511277	0.691019	3.08777e-06	linearDiscriminantAnalysis	CD11b_Pep2	SRSF1_Pep2	TRA2A_Protein	SRSF2_RNA
0.636762	0.560464	0.708413	2.5698e-06	linearDiscriminantAnalysis	CD11b_Pep2	SRSF1_Pep2	TRA2A_Protein	SRSF3_RNA
0.617905	0.534546	0.696831	2.35385e-06	linearDiscriminantAnalysis	CD11b_Pep2	SRSF1_Pep2	TRA2A_Protein	SRSF5_RNA
0.557262	0.466295	0.644504	4.69402e-07	linearDiscriminantAnalysis	CD11b_Pep2	SRSF1_Pep2	TRA2A_Protein	TRA2A_RNA
0.774571	0.692319	0.859467	0.00534101	linearDiscriminantAnalysis	CD11b_Pep2	SRSF1_Pep2	TRA2A_Pep1	TRA2A_Pep2
0.637738	0.556461	0.716584	5.26958e-06	linearDiscriminantAnalysis	CD11b_Pep2	SRSF1_Pep2	TRA2A_Pep1	CD209_Pep1
0.548595	0.454703	0.6396	4.8897e-07	linearDiscriminantAnalysis	CD11b_Pep2	SRSF1_Pep2	TRA2A_Pep1	SRSF1_RNA
0.597095	0.513193	0.676603	1.03371e-06	linearDiscriminantAnalysis	CD11b_Pep2	SRSF1_Pep2	TRA2A_Pep1	SRSF2_RNA
0.618262	0.537237	0.694311	1.80146e-06	linearDiscriminantAnalysis	CD11b_Pep2	SRSF1_Pep2	TRA2A_Pep1	SRSF3_RNA
0.607262	0.532735	0.677894	5.98802e-07	linearDiscriminantAnalysis	CD11b_Pep2	SRSF1_Pep2	TRA2A_Pep1	SRSF5_RNA
0.548595	0.46285	0.631283	2.00903e-07	linearDiscriminantAnalysis	CD11b_Pep2	SRSF1_Pep2	TRA2A_Pep1	TRA2A_RNA
0.651548	0.591789	0.713738	1.53313e-06	linearDiscriminantAnalysis	CD11b_Pep2	SRSF1_Pep2	TRA2A_Pep2	CD209_Pep1
0.665238	0.573608	0.757514	5.71377e-05	linearDiscriminantAnalysis	CD11b_Pep2	SRSF1_Pep2	TRA2A_Pep2	SRSF1_RNA
0.685595	0.613135	0.755318	2.09736e-05	linearDiscriminantAnalysis	CD11b_Pep2	SRSF1_Pep2	TRA2A_Pep2	SRSF2_RNA
0.631762	0.510946	0.754276	0.000147333	linearDiscriminantAnalysis	CD11b_Pep2	SRSF1_Pep2	TRA2A_Pep2	SRSF3_RNA
0.600929	0.497704	0.704762	1.10688e-05	linearDiscriminantAnalysis	CD11b_Pep2	SRSF1_Pep2	TRA2A_Pep2	SRSF5_RNA
0.574262	0.479385	0.66866	1.69119e-06	linearDiscriminantAnalysis	CD11b_Pep2	SRSF1_Pep2	TRA2A_Pep2	TRA2A_RNA
0.492405	0.419336	0.562212	5.46153e-09	linearDiscriminantAnalysis	CD11b_Pep2	SRSF1_Pep2	CD209_Pep1	SRSF1_RNA
0.592429	0.505788	0.675334	1.19371e-06	linearDiscriminantAnalysis	CD11b_Pep2	SRSF1_Pep2	CD209_Pep1	SRSF2_RNA
0.455929	0.392149	0.51814	5.27446e-10	linearDiscriminantAnalysis	CD11b_Pep2	SRSF1_Pep2	CD209_Pep1	SRSF3_RNA
0.475095	0.408465	0.539239	1.38425e-09	linearDiscriminantAnalysis	CD11b_Pep2	SRSF1_Pep2	CD209_Pep1	SRSF5_RNA
0.463571	0.386998	0.536046	2.87716e-09	linearDiscriminantAnalysis	CD11b_Pep2	SRSF1_Pep2	CD209_Pep1	TRA2A_RNA
0.567571	0.485489	0.645719	2.62918e-07	linearDiscriminantAnalysis	CD11b_Pep2	SRSF1_Pep2	SRSF1_RNA	SRSF2_RNA
0.490929	0.410797	0.566839	1.14351e-08	linearDiscriminantAnalysis	CD11b_Pep2	SRSF1_Pep2	SRSF1_RNA	SRSF3_RNA
0.488429	0.415748	0.557637	4.43386e-09	linearDiscriminantAnalysis	CD11b_Pep2	SRSF1_Pep2	SRSF1_RNA	SRSF5_RNA
0.570429	0.502921	0.63662	6.72698e-08	linearDiscriminantAnalysis	CD11b_Pep2	SRSF1_Pep2	SRSF1_RNA	TRA2A_RNA
0.578429	0.500806	0.65166	2.39038e-07	linearDiscriminantAnalysis	CD11b_Pep2	SRSF1_Pep2	SRSF2_RNA	SRSF3_RNA
0.567929	0.482835	0.648627	3.59312e-07	linearDiscriminantAnalysis	CD11b_Pep2	SRSF1_Pep2	SRSF2_RNA	SRSF5_RNA
0.507071	0.430372	0.579917	1.38897e-08	linearDiscriminantAnalysis	CD11b_Pep2	SRSF1_Pep2	SRSF2_RNA	TRA2A_RNA
0.433333	0.353742	0.507823	1.42011e-09	linearDiscriminantAnalysis	CD11b_Pep2	SRSF1_Pep2	SRSF3_RNA	SRSF5_RNA
0.44681	0.367869	0.522437	2.34279e-09	linearDiscriminantAnalysis	CD11b_Pep2	SRSF1_Pep2	SRSF3_RNA	TRA2A_RNA
0.448762	0.382319	0.511814	5.02857e-10	linearDiscriminantAnalysis	CD11b_Pep2	SRSF1_Pep2	SRSF5_RNA	TRA2A_RNA
0.68819	0.621183	0.750756	1.24059e-05	linearDiscriminantAnalysis	CD11b_Pep2	SRSF3_Pep2	TRA2A_Protein	TRA2A_Pep1
0.770238	0.681057	0.86231	0.00635659	linearDiscriminantAnalysis	CD11b_Pep2	SRSF3_Pep2	TRA2A_Protein	TRA2A_Pep2
0.712381	0.629855	0.792509	0.000195961	linearDiscriminantAnalysis	CD11b_Pep2	SRSF3_Pep2	TRA2A_Protein	CD209_Pep1
0.681071	0.60384	0.756534	2.81883e-05	linearDiscriminantAnalysis	CD11b_Pep2	SRSF3_Pep2	TRA2A_Protein	SRSF1_RNA
0.708905	0.624525	0.794012	0.00023396	linearDiscriminantAnalysis	CD11b_Pep2	SRSF3_Pep2	TRA2A_Protein	SRSF2_RNA
0.702381	0.613221	0.788649	0.000199427	linearDiscriminantAnalysis	CD11b_Pep2	SRSF3_Pep2	TRA2A_Protein	SRSF3_RNA
0.685738	0.600304	0.768233	6.75593e-05	linearDiscriminantAnalysis	CD11b_Pep2	SRSF3_Pep2	TRA2A_Protein	SRSF5_RNA
0.649738	0.578654	0.71922	3.43791e-06	linearDiscriminantAnalysis	CD11b_Pep2	SRSF3_Pep2	TRA2A_Protein	TRA2A_RNA
0.768238	0.675835	0.863451	0.00681131	linearDiscriminantAnalysis	CD11b_Pep2	SRSF3_Pep2	TRA2A_Pep1	TRA2A_Pep2
0.716214	0.637772	0.79301	0.000178851	linearDiscriminantAnalysis	CD11b_Pep2	SRSF3_Pep2	TRA2A_Pep1	CD209_Pep1
0.683405	0.611884	0.752487	1.75468e-05	linearDiscriminantAnalysis	CD11b_Pep2	SRSF3_Pep2	TRA2A_Pep1	SRSF1_RNA
0.710405	0.623288	0.799501	0.000333961	linearDiscriminantAnalysis	CD11b_Pep2	SRSF3_Pep2	TRA2A_Pep1	SRSF2_RNA
0.708571	0.629829	0.784627	0.000116882	linearDiscriminantAnalysis	CD11b_Pep2	SRSF3_Pep2	TRA2A_Pep1	SRSF3_RNA
0.691571	0.613682	0.76744	4.90643e-05	linearDiscriminantAnalysis	CD11b_Pep2	SRSF3_Pep2	TRA2A_Pep1	SRSF5_RNA
0.644071	0.575456	0.709918	1.84546e-06	linearDiscriminantAnalysis	CD11b_Pep2	SRSF3_Pep2	TRA2A_Pep1	TRA2A_RNA
0.641405	0.569255	0.715439	3.3771e-06	linearDiscriminantAnalysis	CD11b_Pep2	SRSF3_Pep2	TRA2A_Pep2	CD209_Pep1
0.623929	0.522819	0.72531	2.2205e-05	linearDiscriminantAnalysis	CD11b_Pep2	SRSF3_Pep2	TRA2A_Pep2	SRSF1_RNA
0.632429	0.557985	0.702729	1.79901e-06	linearDiscriminantAnalysis	CD11b_Pep2	SRSF3_Pep2	TRA2A_Pep2	SRSF2_RNA
0.621476	0.498221	0.746422	0.000120361	linearDiscriminantAnalysis	CD11b_Pep2	SRSF3_Pep2	TRA2A_Pep2	SRSF3_RNA
0.590929	0.482727	0.699076	1.12064e-05	linearDiscriminantAnalysis	CD11b_Pep2	SRSF3_Pep2	TRA2A_Pep2	SRSF5_RNA
0.561929	0.484977	0.637982	1.48159e-07	linearDiscriminantAnalysis	CD11b_Pep2	SRSF3_Pep2	TRA2A_Pep2	TRA2A_RNA
0.50869	0.446183	0.568103	2.66252e-09	linearDiscriminantAnalysis	CD11b_Pep2	SRSF3_Pep2	CD209_Pep1	SRSF1_RNA
0.495405	0.416781	0.572249	1.35289e-08	linearDiscriminantAnalysis	CD11b_Pep2	SRSF3_Pep2	CD209_Pep1	SRSF2_RNA
0.485452	0.412008	0.556869	4.92533e-09	linearDiscriminantAnalysis	CD11b_Pep2	SRSF3_Pep2	CD209_Pep1	SRSF3_RNA
0.491524	0.404768	0.576185	3.00945e-08	linearDiscriminantAnalysis	CD11b_Pep2	SRSF3_Pep2	CD209_Pep1	SRSF5_RNA
0.489524	0.425624	0.551162	1.66928e-09	linearDiscriminantAnalysis	CD11b_Pep2	SRSF3_Pep2	CD209_Pep1	TRA2A_RNA
0.520571	0.456443	0.582928	5.74867e-09	linearDiscriminantAnalysis	CD11b_Pep2	SRSF3_Pep2	SRSF1_RNA	SRSF2_RNA
0.532452	0.435423	0.625632	3.50772e-07	linearDiscriminantAnalysis	CD11b_Pep2	SRSF3_Pep2	SRSF1_RNA	SRSF3_RNA
0.519786	0.432488	0.603566	7.87785e-08	linearDiscriminantAnalysis	CD11b_Pep2	SRSF3_Pep2	SRSF1_RNA	SRSF5_RNA
0.585571	0.543173	0.625194	5.6263e-09	linearDiscriminantAnalysis	CD11b_Pep2	SRSF3_Pep2	SRSF1_RNA	TRA2A_RNA
0.527119	0.427278	0.625613	4.60775e-07	linearDiscriminantAnalysis	CD11b_Pep2	SRSF3_Pep2	SRSF2_RNA	SRSF3_RNA
0.498071	0.417686	0.576277	1.78241e-08	linearDiscriminantAnalysis	CD11b_Pep2	SRSF3_Pep2	SRSF2_RNA	SRSF5_RNA
0.467262	0.398389	0.532733	1.30088e-09	linearDiscriminantAnalysis	CD11b_Pep2	SRSF3_Pep2	SRSF2_RNA	TRA2A_RNA
0.573476	0.426997	0.718326	9.57718e-05	linearDiscriminantAnalysis	CD11b_Pep2	SRSF3_Pep2	SRSF3_RNA	SRSF5_RNA
0.511833	0.40059	0.619308	7.13545e-07	linearDiscriminantAnalysis	CD11b_Pep2	SRSF3_Pep2	SRSF3_RNA	TRA2A_RNA
0.483595	0.421079	0.543972	1.13672e-09	linearDiscriminantAnalysis	CD11b_Pep2	SRSF3_Pep2	SRSF5_RNA	TRA2A_RNA
0.736571	0.643108	0.829681	0.00149845	linearDiscriminantAnalysis	CD11b_Pep2	TRA2A_Protein	TRA2A_Pep1	TRA2A_Pep2
0.62819	0.560501	0.690774	6.54894e-07	linearDiscriminantAnalysis	CD11b_Pep2	TRA2A_Protein	TRA2A_Pep1	CD209_Pep1
0.627048	0.548634	0.702811	2.40059e-06	linearDiscriminantAnalysis	CD11b_Pep2	TRA2A_Protein	TRA2A_Pep1	SRSF1_RNA
0.63119	0.55262	0.706988	2.91003e-06	linearDiscriminantAnalysis	CD11b_Pep2	TRA2A_Protein	TRA2A_Pep1	SRSF2_RNA
0.619357	0.556492	0.678202	2.73241e-07	linearDiscriminantAnalysis	CD11b_Pep2	TRA2A_Protein	TRA2A_Pep1	SRSF3_RNA
0.600381	0.533147	0.664132	1.99315e-07	linearDiscriminantAnalysis	CD11b_Pep2	TRA2A_Protein	TRA2A_Pep1	SRSF5_RNA
0.601048	0.520104	0.677345	8.72862e-07	linearDiscriminantAnalysis	CD11b_Pep2	TRA2A_Protein	TRA2A_Pep1	TRA2A_RNA
0.718881	0.654874	0.784156	7.31727e-05	linearDiscriminantAnalysis	CD11b_Pep2	TRA2A_Protein	TRA2A_Pep2	CD209_Pep1
0.696571	0.619668	0.774039	6.86744e-05	linearDiscriminantAnalysis	CD11b_Pep2	TRA2A_Protein	TRA2A_Pep2	SRSF1_RNA
0.736238	0.653097	0.819437	0.000763771	linearDiscriminantAnalysis	CD11b_Pep2	TRA2A_Protein	TRA2A_Pep2	SRSF2_RNA
0.728905	0.651371	0.809089	0.000414467	linearDiscriminantAnalysis	CD11b_Pep2	TRA2A_Protein	TRA2A_Pep2	SRSF3_RNA
0.716405	0.64673	0.788559	0.000114628	linearDiscriminantAnalysis	CD11b_Pep2	TRA2A_Protein	TRA2A_Pep2	SRSF5_RNA
0.685762	0.593619	0.779511	0.000156272	linearDiscriminantAnalysis	CD11b_Pep2	TRA2A_Protein	TRA2A_Pep2	TRA2A_RNA
0.600429	0.521086	0.677214	8.36912e-07	linearDiscriminantAnalysis	CD11b_Pep2	TRA2A_Protein	CD209_Pep1	SRSF1_RNA
0.638405	0.547103	0.726026	1.30493e-05	linearDiscriminantAnalysis	CD11b_Pep2	TRA2A_Protein	CD209_Pep1	SRSF2_RNA
0.647571	0.584931	0.704439	8.97492e-07	linearDiscriminantAnalysis	CD11b_Pep2	TRA2A_Protein	CD209_Pep1	SRSF3_RNA
0.632905	0.54326	0.717199	7.86351e-06	linearDiscriminantAnalysis	CD11b_Pep2	TRA2A_Protein	CD209_Pep1	SRSF5_RNA
0.606405	0.531722	0.678907	6.6982e-07	linearDiscriminantAnalysis	CD11b_Pep2	TRA2A_Protein	CD209_Pep1	TRA2A_RNA
0.569429	0.495647	0.639982	1.16135e-07	linearDiscriminantAnalysis	CD11b_Pep2	TRA2A_Protein	SRSF1_RNA	SRSF2_RNA
0.593071	0.51687	0.664848	3.75262e-07	linearDiscriminantAnalysis	CD11b_Pep2	TRA2A_Protein	SRSF1_RNA	SRSF3_RNA
0.584405	0.510377	0.654589	2.12496e-07	linearDiscriminantAnalysis	CD11b_Pep2	TRA2A_Protein	SRSF1_RNA	SRSF5_RNA
0.608905	0.547101	0.667525	1.5932e-07	linearDiscriminantAnalysis	CD11b_Pep2	TRA2A_Protein	SRSF1_RNA	TRA2A_RNA
0.612071	0.52869	0.690188	1.72735e-06	linearDiscriminantAnalysis	CD11b_Pep2	TRA2A_Protein	SRSF2_RNA	SRSF3_RNA
0.611405	0.5303	0.688493	1.44925e-06	linearDiscriminantAnalysis	CD11b_Pep2	TRA2A_Protein	SRSF2_RNA	SRSF5_RNA
0.563571	0.485863	0.637181	1.3471e-07	linearDiscriminantAnalysis	CD11b_Pep2	TRA2A_Protein	SRSF2_RNA	TRA2A_RNA
0.601429	0.519036	0.679008	1.02339e-06	linearDiscriminantAnalysis	CD11b_Pep2	TRA2A_Protein	SRSF3_RNA	SRSF5_RNA
0.580405	0.503585	0.653133	2.42402e-07	linearDiscriminantAnalysis	CD11b_Pep2	TRA2A_Protein	SRSF3_RNA	TRA2A_RNA
0.555405	0.484492	0.62214	4.32553e-08	linearDiscriminantAnalysis	CD11b_Pep2	TRA2A_Protein	SRSF5_RNA	TRA2A_RNA
0.717214	0.65779	0.777159	4.16389e-05	linearDiscriminantAnalysis	CD11b_Pep2	TRA2A_Pep1	TRA2A_Pep2	CD209_Pep1
0.698571	0.623694	0.77418	6.41957e-05	linearDiscriminantAnalysis	CD11b_Pep2	TRA2A_Pep1	TRA2A_Pep2	SRSF1_RNA
0.740405	0.656191	0.824846	0.00101625	linearDiscriminantAnalysis	CD11b_Pep2	TRA2A_Pep1	TRA2A_Pep2	SRSF2_RNA
0.722571	0.643203	0.804757	0.000351325	linearDiscriminantAnalysis	CD11b_Pep2	TRA2A_Pep1	TRA2A_Pep2	SRSF3_RNA
0.712405	0.636332	0.790624	0.000156348	linearDiscriminantAnalysis	CD11b_Pep2	TRA2A_Pep1	TRA2A_Pep2	SRSF5_RNA
0.685929	0.599656	0.773473	9.62743e-05	linearDiscriminantAnalysis	CD11b_Pep2	TRA2A_Pep1	TRA2A_Pep2	TRA2A_RNA
0.587762	0.506479	0.666821	6.22504e-07	linearDiscriminantAnalysis	CD11b_Pep2	TRA2A_Pep1	CD209_Pep1	SRSF1_RNA
0.629738	0.54734	0.709123	3.96393e-06	linearDiscriminantAnalysis	CD11b_Pep2	TRA2A_Pep1	CD209_Pep1	SRSF2_RNA
0.632738	0.572442	0.687847	3.49761e-07	linearDiscriminantAnalysis	CD11b_Pep2	TRA2A_Pep1	CD209_Pep1	SRSF3_RNA
0.628738	0.548928	0.703198	2.44907e-06	linearDiscriminantAnalysis	CD11b_Pep2	TRA2A_Pep1	CD209_Pep1	SRSF5_RNA
0.589905	0.515255	0.662126	3.21552e-07	linearDiscriminantAnalysis	CD11b_Pep2	TRA2A_Pep1	CD209_Pep1	TRA2A_RNA
0.571595	0.502251	0.637545	7.4367e-08	linearDiscriminantAnalysis	CD11b_Pep2	TRA2A_Pep1	SRSF1_RNA	SRSF2_RNA
0.578905	0.507661	0.644805	1.0827e-07	linearDiscriminantAnalysis	CD11b_Pep2	TRA2A_Pep1	SRSF1_RNA	SRSF3_RNA
0.566071	0.499565	0.627901	3.78448e-08	linearDiscriminantAnalysis	CD11b_Pep2	TRA2A_Pep1	SRSF1_RNA	SRSF5_RNA
0.596905	0.53486	0.654851	8.82302e-08	linearDiscriminantAnalysis	CD11b_Pep2	TRA2A_Pep1	SRSF1_RNA	TRA2A_RNA
0.611905	0.531806	0.687071	1.24278e-06	linearDiscriminantAnalysis	CD11b_Pep2	TRA2A_Pep1	SRSF2_RNA	SRSF3_RNA
0.611238	0.529678	0.689114	1.54747e-06	linearDiscriminantAnalysis	CD11b_Pep2	TRA2A_Pep1	SRSF2_RNA	SRSF5_RNA
0.563405	0.491982	0.631062	6.58273e-08	linearDiscriminantAnalysis	CD11b_Pep2	TRA2A_Pep1	SRSF2_RNA	TRA2A_RNA
0.582595	0.49915	0.661649	5.41416e-07	linearDiscriminantAnalysis	CD11b_Pep2	TRA2A_Pep1	SRSF3_RNA	SRSF5_RNA
0.578238	0.507264	0.645287	1.14201e-07	linearDiscriminantAnalysis	CD11b_Pep2	TRA2A_Pep1	SRSF3_RNA	TRA2A_RNA
0.555738	0.49455	0.612083	1.26375e-08	linearDiscriminantAnalysis	CD11b_Pep2	TRA2A_Pep1	SRSF5_RNA	TRA2A_RNA
0.615238	0.569256	0.661526	4.4779e-08	linearDiscriminantAnalysis	CD11b_Pep2	TRA2A_Pep2	CD209_Pep1	SRSF1_RNA
0.683024	0.624241	0.743616	6.66624e-06	linearDiscriminantAnalysis	CD11b_Pep2	TRA2A_Pep2	CD209_Pep1	SRSF2_RNA
0.609071	0.549915	0.668112	1.51246e-07	linearDiscriminantAnalysis	CD11b_Pep2	TRA2A_Pep2	CD209_Pep1	SRSF3_RNA
0.633214	0.552727	0.715045	5.22819e-06	linearDiscriminantAnalysis	CD11b_Pep2	TRA2A_Pep2	CD209_Pep1	SRSF5_RNA
0.598738	0.555283	0.642166	1.47158e-08	linearDiscriminantAnalysis	CD11b_Pep2	TRA2A_Pep2	CD209_Pep1	TRA2A_RNA
0.647762	0.569605	0.724188	6.3977e-06	linearDiscriminantAnalysis	CD11b_Pep2	TRA2A_Pep2	SRSF1_RNA	SRSF2_RNA
0.629595	0.519086	0.737886	5.14478e-05	linearDiscriminantAnalysis	CD11b_Pep2	TRA2A_Pep2	SRSF1_RNA	SRSF3_RNA
0.614595	0.495569	0.732237	5.89154e-05	linearDiscriminantAnalysis	CD11b_Pep2	TRA2A_Pep2	SRSF1_RNA	SRSF5_RNA
0.677738	0.628311	0.727642	1.69537e-06	linearDiscriminantAnalysis	CD11b_Pep2	TRA2A_Pep2	SRSF1_RNA	TRA2A_RNA
0.729262	0.625303	0.835327	0.00230198	linearDiscriminantAnalysis	CD11b_Pep2	TRA2A_Pep2	SRSF2_RNA	SRSF3_RNA
0.714429	0.612049	0.818819	0.00112634	linearDiscriminantAnalysis	CD11b_Pep2	TRA2A_Pep2	SRSF2_RNA	SRSF5_RNA
0.606429	0.525196	0.684923	1.30518e-06	linearDiscriminantAnalysis	CD11b_Pep2	TRA2A_Pep2	SRSF2_RNA	TRA2A_RNA
0.580952	0.460968	0.700426	2.00505e-05	linearDiscriminantAnalysis	CD11b_Pep2	TRA2A_Pep2	SRSF3_RNA	SRSF5_RNA
0.549929	0.425993	0.672901	9.2691e-06	linearDiscriminantAnalysis	CD11b_Pep2	TRA2A_Pep2	SRSF3_RNA	TRA2A_RNA
0.553762	0.45031	0.656322	1.76169e-06	linearDiscriminantAnalysis	CD11b_Pep2	TRA2A_Pep2	SRSF5_RNA	TRA2A_RNA
0.405595	0.333161	0.473387	2.4296e-10	linearDiscriminantAnalysis	CD11b_Pep2	CD209_Pep1	SRSF1_RNA	SRSF2_RNA
0.369738	0.292859	0.442515	1.5227e-10	linearDiscriminantAnalysis	CD11b_Pep2	CD209_Pep1	SRSF1_RNA	SRSF3_RNA
0.361238	0.293538	0.425255	3.63661e-11	linearDiscriminantAnalysis	CD11b_Pep2	CD209_Pep1	SRSF1_RNA	SRSF5_RNA
0.458643	0.411333	0.503718	6.37126e-11	linearDiscriminantAnalysis	CD11b_Pep2	CD209_Pep1	SRSF1_RNA	TRA2A_RNA
0.417714	0.335178	0.495519	1.28468e-09	linearDiscriminantAnalysis	CD11b_Pep2	CD209_Pep1	SRSF2_RNA	SRSF3_RNA
0.400714	0.316087	0.481362	1.04345e-09	linearDiscriminantAnalysis	CD11b_Pep2	CD209_Pep1	SRSF2_RNA	SRSF5_RNA
0.438238	0.365624	0.507165	7.68254e-10	linearDiscriminantAnalysis	CD11b_Pep2	CD209_Pep1	SRSF2_RNA	TRA2A_RNA
0.366238	0.293986	0.43331	6.85226e-11	linearDiscriminantAnalysis	CD11b_Pep2	CD209_Pep1	SRSF3_RNA	SRSF5_RNA
0.401048	0.332562	0.465057	1.26967e-10	linearDiscriminantAnalysis	CD11b_Pep2	CD209_Pep1	SRSF3_RNA	TRA2A_RNA
0.411381	0.307321	0.510621	1.31751e-08	linearDiscriminantAnalysis	CD11b_Pep2	CD209_Pep1	SRSF5_RNA	TRA2A_RNA
0.438762	0.365625	0.50759	7.95063e-10	linearDiscriminantAnalysis	CD11b_Pep2	SRSF1_RNA	SRSF2_RNA	SRSF3_RNA
0.407262	0.341225	0.469404	1.17055e-10	linearDiscriminantAnalysis	CD11b_Pep2	SRSF1_RNA	SRSF2_RNA	SRSF5_RNA
0.502429	0.441742	0.560128	1.67938e-09	linearDiscriminantAnalysis	CD11b_Pep2	SRSF1_RNA	SRSF2_RNA	TRA2A_RNA
0.407595	0.318261	0.492878	2.2766e-09	linearDiscriminantAnalysis	CD11b_Pep2	SRSF1_RNA	SRSF3_RNA	SRSF5_RNA
0.542714	0.491566	0.589301	2.15298e-09	linearDiscriminantAnalysis	CD11b_Pep2	SRSF1_RNA	SRSF3_RNA	TRA2A_RNA
0.551048	0.48659	0.611029	1.60923e-08	linearDiscriminantAnalysis	CD11b_Pep2	SRSF1_RNA	SRSF5_RNA	TRA2A_RNA
0.393929	0.331059	0.450914	4.27442e-11	linearDiscriminantAnalysis	CD11b_Pep2	SRSF2_RNA	SRSF3_RNA	SRSF5_RNA
0.447071	0.379738	0.510058	4.93046e-10	linearDiscriminantAnalysis	CD11b_Pep2	SRSF2_RNA	SRSF3_RNA	TRA2A_RNA
0.440405	0.352039	0.524661	5.64246e-09	linearDiscriminantAnalysis	CD11b_Pep2	SRSF2_RNA	SRSF5_RNA	TRA2A_RNA
0.405167	0.310708	0.496605	4.19266e-09	linearDiscriminantAnalysis	CD11b_Pep2	SRSF3_RNA	SRSF5_RNA	TRA2A_RNA
0.682238	0.586026	0.77775	0.00015944	linearDiscriminantAnalysis	CD11b_Pep3	SRSF1_Protein	SRSF1_Pep1	SRSF1_Pep2
0.610048	0.524394	0.693293	2.4667e-06	linearDiscriminantAnalysis	CD11b_Pep3	SRSF1_Protein	SRSF1_Pep1	SRSF3_Pep2
0.750548	0.649531	0.851575	0.00432008	linearDiscriminantAnalysis	CD11b_Pep3	SRSF1_Protein	SRSF1_Pep1	TRA2A_Protein
0.764881	0.664883	0.865389	0.00767225	linearDiscriminantAnalysis	CD11b_Pep3	SRSF1_Protein	SRSF1_Pep1	TRA2A_Pep1
0.610214	0.522825	0.695032	2.92598e-06	linearDiscriminantAnalysis	CD11b_Pep3	SRSF1_Protein	SRSF1_Pep1	TRA2A_Pep2
0.712833	0.634319	0.791276	0.000168571	linearDiscriminantAnalysis	CD11b_Pep3	SRSF1_Protein	SRSF1_Pep1	CD209_Pep1
0.658048	0.611693	0.702168	3.36358e-07	linearDiscriminantAnalysis	CD11b_Pep3	SRSF1_Protein	SRSF1_Pep1	SRSF1_RNA
0.643024	0.55954	0.724729	8.68892e-06	linearDiscriminantAnalysis	CD11b_Pep3	SRSF1_Protein	SRSF1_Pep1	SRSF2_RNA
0.670214	0.594783	0.743993	1.41739e-05	linearDiscriminantAnalysis	CD11b_Pep3	SRSF1_Protein	SRSF1_Pep1	SRSF3_RNA
0.676524	0.609467	0.741468	8.16654e-06	linearDiscriminantAnalysis	CD11b_Pep3	SRSF1_Protein	SRSF1_Pep1	SRSF5_RNA
0.574905	0.522146	0.625303	1.24677e-08	linearDiscriminantAnalysis	CD11b_Pep3	SRSF1_Protein	SRSF1_Pep1	TRA2A_RNA
0.643048	0.560193	0.724756	8.55841e-06	linearDiscriminantAnalysis	CD11b_Pep3	SRSF1_Protein	SRSF1_Pep2	SRSF3_Pep2
0.738381	0.636338	0.840022	0.00267923	linearDiscriminantAnalysis	CD11b_Pep3	SRSF1_Protein	SRSF1_Pep2	TRA2A_Protein
0.736381	0.635891	0.836388	0.00224566	linearDiscriminantAnalysis	CD11b_Pep3	SRSF1_Protein	SRSF1_Pep2	TRA2A_Pep1
0.641214	0.549604	0.730923	1.70623e-05	linearDiscriminantAnalysis	CD11b_Pep3	SRSF1_Protein	SRSF1_Pep2	TRA2A_Pep2
0.841524	0.757951	0.926062	0.10267	linearDiscriminantAnalysis	CD11b_Pep3	SRSF1_Protein	SRSF1_Pep2	CD209_Pep1
0.728405	0.629902	0.825966	0.00138162	linearDiscriminantAnalysis	CD11b_Pep3	SRSF1_Protein	SRSF1_Pep2	SRSF1_RNA
0.695381	0.604023	0.784667	0.000180626	linearDiscriminantAnalysis	CD11b_Pep3	SRSF1_Protein	SRSF1_Pep2	SRSF2_RNA
0.681405	0.589553	0.774733	0.000124915	linearDiscriminantAnalysis	CD11b_Pep3	SRSF1_Protein	SRSF1_Pep2	SRSF3_RNA
0.700357	0.6096	0.791506	0.000251209	linearDiscriminantAnalysis	CD11b_Pep3	SRSF1_Protein	SRSF1_Pep2	SRSF5_RNA
0.589262	0.485052	0.691734	6.66881e-06	linearDiscriminantAnalysis	CD11b_Pep3	SRSF1_Protein	SRSF1_Pep2	TRA2A_RNA
0.736381	0.634283	0.837911	0.00244982	linearDiscriminantAnalysis	CD11b_Pep3	SRSF1_Protein	SRSF3_Pep2	TRA2A_Protein
0.752548	0.659783	0.845744	0.00307555	linearDiscriminantAnalysis	CD11b_Pep3	SRSF1_Protein	SRSF3_Pep2	TRA2A_Pep1
0.600238	0.532932	0.664432	2.0576e-07	linearDiscriminantAnalysis	CD11b_Pep3	SRSF1_Protein	SRSF3_Pep2	TRA2A_Pep2
0.740167	0.677888	0.802299	0.00018625	linearDiscriminantAnalysis	CD11b_Pep3	SRSF1_Protein	SRSF3_Pep2	CD209_Pep1
0.644214	0.57656	0.708559	1.60582e-06	linearDiscriminantAnalysis	CD11b_Pep3	SRSF1_Protein	SRSF3_Pep2	SRSF1_RNA
0.637333	0.550632	0.720882	8.37073e-06	linearDiscriminantAnalysis	CD11b_Pep3	SRSF1_Protein	SRSF3_Pep2	SRSF2_RNA
0.668762	0.573766	0.761438	7.30113e-05	linearDiscriminantAnalysis	CD11b_Pep3	SRSF1_Protein	SRSF3_Pep2	SRSF3_RNA
0.68469	0.597911	0.769776	7.82875e-05	linearDiscriminantAnalysis	CD11b_Pep3	SRSF1_Protein	SRSF3_Pep2	SRSF5_RNA
0.552071	0.505359	0.596342	2.19698e-09	linearDiscriminantAnalysis	CD11b_Pep3	SRSF1_Protein	SRSF3_Pep2	TRA2A_RNA
0.750881	0.653892	0.847298	0.0034375	linearDiscriminantAnalysis	CD11b_Pep3	SRSF1_Protein	TRA2A_Protein	TRA2A_Pep1
0.762548	0.664866	0.861325	0.00638392	linearDiscriminantAnalysis	CD11b_Pep3	SRSF1_Protein	TRA2A_Protein	TRA2A_Pep2
0.742548	0.648456	0.836153	0.00202269	linearDiscriminantAnalysis	CD11b_Pep3	SRSF1_Protein	TRA2A_Protein	CD209_Pep1
0.757048	0.682681	0.831179	0.0011669	linearDiscriminantAnalysis	CD11b_Pep3	SRSF1_Protein	TRA2A_Protein	SRSF1_RNA
0.725714	0.62709	0.824271	0.00129668	linearDiscriminantAnalysis	CD11b_Pep3	SRSF1_Protein	TRA2A_Protein	SRSF2_RNA
0.729881	0.631019	0.828845	0.00158982	linearDiscriminantAnalysis	CD11b_Pep3	SRSF1_Protein	TRA2A_Protein	SRSF3_RNA
0.744714	0.647099	0.841592	0.00269744	linearDiscriminantAnalysis	CD11b_Pep3	SRSF1_Protein	TRA2A_Protein	SRSF5_RNA
0.718714	0.635738	0.799041	0.00027201	linearDiscriminantAnalysis	CD11b_Pep3	SRSF1_Protein	TRA2A_Protein	TRA2A_RNA
0.768381	0.673619	0.865072	0.0073877	linearDiscriminantAnalysis	CD11b_Pep3	SRSF1_Protein	TRA2A_Pep1	TRA2A_Pep2
0.740548	0.647817	0.832711	0.00169461	linearDiscriminantAnalysis	CD11b_Pep3	SRSF1_Protein	TRA2A_Pep1	CD209_Pep1
0.755048	0.687485	0.822294	0.000641831	linearDiscriminantAnalysis	CD11b_Pep3	SRSF1_Protein	TRA2A_Pep1	SRSF1_RNA
0.741714	0.648456	0.836153	0.00202269	linearDiscriminantAnalysis	CD11b_Pep3	SRSF1_Protein	TRA2A_Pep1	SRSF2_RNA
0.737881	0.640005	0.836611	0.00220398	linearDiscriminantAnalysis	CD11b_Pep3	SRSF1_Protein	TRA2A_Pep1	SRSF3_RNA
0.742548	0.647541	0.836983	0.00212629	linearDiscriminantAnalysis	CD11b_Pep3	SRSF1_Protein	TRA2A_Pep1	SRSF5_RNA
0.722381	0.637126	0.806071	0.000412924	linearDiscriminantAnalysis	CD11b_Pep3	SRSF1_Protein	TRA2A_Pep1	TRA2A_RNA
0.8255	0.746896	0.907866	0.0506371	linearDiscriminantAnalysis	CD11b_Pep3	SRSF1_Protein	TRA2A_Pep2	CD209_Pep1
0.674548	0.603156	0.744123	1.1662e-05	linearDiscriminantAnalysis	CD11b_Pep3	SRSF1_Protein	TRA2A_Pep2	SRSF1_RNA
0.732381	0.665355	0.79825	0.00016738	linearDiscriminantAnalysis	CD11b_Pep3	SRSF1_Protein	TRA2A_Pep2	SRSF2_RNA
0.691738	0.6128	0.772234	6.93002e-05	linearDiscriminantAnalysis	CD11b_Pep3	SRSF1_Protein	TRA2A_Pep2	SRSF3_RNA
0.694048	0.632608	0.755827	1.39994e-05	linearDiscriminantAnalysis	CD11b_Pep3	SRSF1_Protein	TRA2A_Pep2	SRSF5_RNA
0.557786	0.487555	0.626901	5.61198e-08	linearDiscriminantAnalysis	CD11b_Pep3	SRSF1_Protein	TRA2A_Pep2	TRA2A_RNA
0.719833	0.656583	0.781597	5.90013e-05	linearDiscriminantAnalysis	CD11b_Pep3	SRSF1_Protein	CD209_Pep1	SRSF1_RNA
0.740167	0.660131	0.819716	0.000720875	linearDiscriminantAnalysis	CD11b_Pep3	SRSF1_Protein	CD209_Pep1	SRSF2_RNA
0.666524	0.608148	0.722464	1.92106e-06	linearDiscriminantAnalysis	CD11b_Pep3	SRSF1_Protein	CD209_Pep1	SRSF3_RNA
0.65669	0.558058	0.755462	6.83389e-05	linearDiscriminantAnalysis	CD11b_Pep3	SRSF1_Protein	CD209_Pep1	SRSF5_RNA
0.690024	0.61283	0.767102	4.87644e-05	linearDiscriminantAnalysis	CD11b_Pep3	SRSF1_Protein	CD209_Pep1	TRA2A_RNA
0.699024	0.619396	0.777542	8.75198e-05	linearDiscriminantAnalysis	CD11b_Pep3	SRSF1_Protein	SRSF1_RNA	SRSF2_RNA
0.684024	0.612125	0.752076	1.69298e-05	linearDiscriminantAnalysis	CD11b_Pep3	SRSF1_Protein	SRSF1_RNA	SRSF3_RNA
0.67369	0.600327	0.74304	1.15403e-05	linearDiscriminantAnalysis	CD11b_Pep3	SRSF1_Protein	SRSF1_RNA	SRSF5_RNA
0.758048	0.707155	0.810532	0.000238368	linearDiscriminantAnalysis	CD11b_Pep3	SRSF1_Protein	SRSF1_RNA	TRA2A_RNA
0.674857	0.605471	0.741893	9.32246e-06	linearDiscriminantAnalysis	CD11b_Pep3	SRSF1_Protein	SRSF2_RNA	SRSF3_RNA
0.698667	0.617805	0.778794	9.7948e-05	linearDiscriminantAnalysis	CD11b_Pep3	SRSF1_Protein	SRSF2_RNA	SRSF5_RNA
0.583048	0.491629	0.672146	1.48141e-06	linearDiscriminantAnalysis	CD11b_Pep3	SRSF1_Protein	SRSF2_RNA	TRA2A_RNA
0.706429	0.619534	0.795177	0.000270899	linearDiscriminantAnalysis	CD11b_Pep3	SRSF1_Protein	SRSF3_RNA	SRSF5_RNA
0.573571	0.518514	0.625193	1.42488e-08	linearDiscriminantAnalysis	CD11b_Pep3	SRSF1_Protein	SRSF3_RNA	TRA2A_RNA
0.636405	0.56215	0.710044	2.76501e-06	linearDiscriminantAnalysis	CD11b_Pep3	SRSF1_Protein	SRSF5_RNA	TRA2A_RNA
0.638571	0.564742	0.711873	2.94176e-06	linearDiscriminantAnalysis	CD11b_Pep3	SRSF1_Pep1	SRSF1_Pep2	SRSF3_Pep2
0.756548	0.654335	0.859441	0.00607942	linearDiscriminantAnalysis	CD11b_Pep3	SRSF1_Pep1	SRSF1_Pep2	TRA2A_Protein
0.758548	0.655431	0.862511	0.00694544	linearDiscriminantAnalysis	CD11b_Pep3	SRSF1_Pep1	SRSF1_Pep2	TRA2A_Pep1
0.70469	0.593963	0.815135	0.00111677	linearDiscriminantAnalysis	CD11b_Pep3	SRSF1_Pep1	SRSF1_Pep2	TRA2A_Pep2
0.861833	0.781042	0.944468	0.21256	linearDiscriminantAnalysis	CD11b_Pep3	SRSF1_Pep1	SRSF1_Pep2	CD209_Pep1
0.731238	0.649781	0.814335	0.00058376	linearDiscriminantAnalysis	CD11b_Pep3	SRSF1_Pep1	SRSF1_Pep2	SRSF1_RNA
0.709357	0.619039	0.798393	0.000331522	linearDiscriminantAnalysis	CD11b_Pep3	SRSF1_Pep1	SRSF1_Pep2	SRSF2_RNA
0.731238	0.638643	0.825387	0.00123663	linearDiscriminantAnalysis	CD11b_Pep3	SRSF1_Pep1	SRSF1_Pep2	SRSF3_RNA
0.731524	0.638117	0.825148	0.00122667	linearDiscriminantAnalysis	CD11b_Pep3	SRSF1_Pep1	SRSF1_Pep2	SRSF5_RNA
0.653738	0.555896	0.749971	5.08092e-05	linearDiscriminantAnalysis	CD11b_Pep3	SRSF1_Pep1	SRSF1_Pep2	TRA2A_RNA
0.752214	0.650298	0.854974	0.00504204	linearDiscriminantAnalysis	CD11b_Pep3	SRSF1_Pep1	SRSF3_Pep2	TRA2A_Protein
0.758214	0.657111	0.860661	0.00635945	linearDiscriminantAnalysis	CD11b_Pep3	SRSF1_Pep1	SRSF3_Pep2	TRA2A_Pep1
0.574548	0.489671	0.657267	5.39184e-07	linearDiscriminantAnalysis	CD11b_Pep3	SRSF1_Pep1	SRSF3_Pep2	TRA2A_Pep2
0.720667	0.64727	0.795247	0.000178997	linearDiscriminantAnalysis	CD11b_Pep3	SRSF1_Pep1	SRSF3_Pep2	CD209_Pep1
0.641524	0.567903	0.712709	2.85772e-06	linearDiscriminantAnalysis	CD11b_Pep3	SRSF1_Pep1	SRSF3_Pep2	SRSF1_RNA
0.59819	0.506762	0.68567	2.42467e-06	linearDiscriminantAnalysis	CD11b_Pep3	SRSF1_Pep1	SRSF3_Pep2	SRSF2_RNA
0.684548	0.591589	0.776523	0.000134661	linearDiscriminantAnalysis	CD11b_Pep3	SRSF1_Pep1	SRSF3_Pep2	SRSF3_RNA
0.688524	0.595887	0.779708	0.000152273	linearDiscriminantAnalysis	CD11b_Pep3	SRSF1_Pep1	SRSF3_Pep2	SRSF5_RNA
0.548548	0.480754	0.612528	2.31341e-08	linearDiscriminantAnalysis	CD11b_Pep3	SRSF1_Pep1	SRSF3_Pep2	TRA2A_RNA
0.764714	0.665762	0.864425	0.00733033	linearDiscriminantAnalysis	CD11b_Pep3	SRSF1_Pep1	TRA2A_Protein	TRA2A_Pep1
0.766381	0.669782	0.864657	0.00732446	linearDiscriminantAnalysis	CD11b_Pep3	SRSF1_Pep1	TRA2A_Protein	TRA2A_Pep2
0.743714	0.661685	0.826836	0.00108311	linearDiscriminantAnalysis	CD11b_Pep3	SRSF1_Pep1	TRA2A_Protein	CD209_Pep1
0.760381	0.688884	0.832969	0.0012387	linearDiscriminantAnalysis	CD11b_Pep3	SRSF1_Pep1	TRA2A_Protein	SRSF1_RNA
0.749881	0.649529	0.851747	0.00435525	linearDiscriminantAnalysis	CD11b_Pep3	SRSF1_Pep1	TRA2A_Protein	SRSF2_RNA
0.768548	0.678246	0.860529	0.00588477	linearDiscriminantAnalysis	CD11b_Pep3	SRSF1_Pep1	TRA2A_Protein	SRSF3_RNA
0.777048	0.677556	0.877632	0.0127413	linearDiscriminantAnalysis	CD11b_Pep3	SRSF1_Pep1	TRA2A_Protein	SRSF5_RNA
0.751381	0.670497	0.830779	0.00126064	linearDiscriminantAnalysis	CD11b_Pep3	SRSF1_Pep1	TRA2A_Protein	TRA2A_RNA
0.776381	0.682358	0.872829	0.0103023	linearDiscriminantAnalysis	CD11b_Pep3	SRSF1_Pep1	TRA2A_Pep1	TRA2A_Pep2
0.745714	0.665056	0.827632	0.00110014	linearDiscriminantAnalysis	CD11b_Pep3	SRSF1_Pep1	TRA2A_Pep1	CD209_Pep1
0.768381	0.703406	0.835199	0.00128274	linearDiscriminantAnalysis	CD11b_Pep3	SRSF1_Pep1	TRA2A_Pep1	SRSF1_RNA
0.739548	0.652606	0.827836	0.00124578	linearDiscriminantAnalysis	CD11b_Pep3	SRSF1_Pep1	TRA2A_Pep1	SRSF2_RNA
0.768548	0.683258	0.855517	0.0045079	linearDiscriminantAnalysis	CD11b_Pep3	SRSF1_Pep1	TRA2A_Pep1	SRSF3_RNA
0.787214	0.692871	0.883149	0.0159901	linearDiscriminantAnalysis	CD11b_Pep3	SRSF1_Pep1	TRA2A_Pep1	SRSF5_RNA
0.759381	0.682914	0.835029	0.00146545	linearDiscriminantAnalysis	CD11b_Pep3	SRSF1_Pep1	TRA2A_Pep1	TRA2A_RNA
0.776333	0.701676	0.853256	0.00372825	linearDiscriminantAnalysis	CD11b_Pep3	SRSF1_Pep1	TRA2A_Pep2	CD209_Pep1
0.657214	0.595064	0.718967	2.10792e-06	linearDiscriminantAnalysis	CD11b_Pep3	SRSF1_Pep1	TRA2A_Pep2	SRSF1_RNA
0.65969	0.578745	0.738687	1.43394e-05	linearDiscriminantAnalysis	CD11b_Pep3	SRSF1_Pep1	TRA2A_Pep2	SRSF2_RNA
0.708548	0.634898	0.782959	9.55563e-05	linearDiscriminantAnalysis	CD11b_Pep3	SRSF1_Pep1	TRA2A_Pep2	SRSF3_RNA
0.678857	0.597066	0.761608	4.62871e-05	linearDiscriminantAnalysis	CD11b_Pep3	SRSF1_Pep1	TRA2A_Pep2	SRSF5_RNA
0.578571	0.491819	0.664049	8.24853e-07	linearDiscriminantAnalysis	CD11b_Pep3	SRSF1_Pep1	TRA2A_Pep2	TRA2A_RNA
0.727167	0.669307	0.785455	6.30199e-05	linearDiscriminantAnalysis	CD11b_Pep3	SRSF1_Pep1	CD209_Pep1	SRSF1_RNA
0.774667	0.696541	0.853884	0.00393181	linearDiscriminantAnalysis	CD11b_Pep3	SRSF1_Pep1	CD209_Pep1	SRSF2_RNA
0.689167	0.622217	0.754058	1.55254e-05	linearDiscriminantAnalysis	CD11b_Pep3	SRSF1_Pep1	CD209_Pep1	SRSF3_RNA
0.702833	0.608791	0.796226	0.00033664	linearDiscriminantAnalysis	CD11b_Pep3	SRSF1_Pep1	CD209_Pep1	SRSF5_RNA
0.708667	0.631633	0.785544	0.000120505	linearDiscriminantAnalysis	CD11b_Pep3	SRSF1_Pep1	CD209_Pep1	TRA2A_RNA
0.673857	0.611106	0.735833	5.08088e-06	linearDiscriminantAnalysis	CD11b_Pep3	SRSF1_Pep1	SRSF1_RNA	SRSF2_RNA
0.681357	0.608029	0.75192	1.841e-05	linearDiscriminantAnalysis	CD11b_Pep3	SRSF1_Pep1	SRSF1_RNA	SRSF3_RNA
0.674524	0.603694	0.743499	1.09875e-05	linearDiscriminantAnalysis	CD11b_Pep3	SRSF1_Pep1	SRSF1_RNA	SRSF5_RNA
0.761524	0.713779	0.811901	0.000248193	linearDiscriminantAnalysis	CD11b_Pep3	SRSF1_Pep1	SRSF1_RNA	TRA2A_RNA
0.680548	0.60732	0.752459	1.94626e-05	linearDiscriminantAnalysis	CD11b_Pep3	SRSF1_Pep1	SRSF2_RNA	SRSF3_RNA
0.68219	0.59317	0.769925	8.64457e-05	linearDiscriminantAnalysis	CD11b_Pep3	SRSF1_Pep1	SRSF2_RNA	SRSF5_RNA
0.599214	0.507476	0.689463	3.09372e-06	linearDiscriminantAnalysis	CD11b_Pep3	SRSF1_Pep1	SRSF2_RNA	TRA2A_RNA
0.747571	0.673891	0.823728	0.00080096	linearDiscriminantAnalysis	CD11b_Pep3	SRSF1_Pep1	SRSF3_RNA	SRSF5_RNA
0.641881	0.569472	0.711395	2.4701e-06	linearDiscriminantAnalysis	CD11b_Pep3	SRSF1_Pep1	SRSF3_RNA	TRA2A_RNA
0.678357	0.613537	0.74165	7.47562e-06	linearDiscriminantAnalysis	CD11b_Pep3	SRSF1_Pep1	SRSF5_RNA	TRA2A_RNA
0.687905	0.597923	0.778693	0.000138142	linearDiscriminantAnalysis	CD11b_Pep3	SRSF1_Pep2	SRSF3_Pep2	TRA2A_Protein
0.684071	0.592336	0.776031	0.00012895	linearDiscriminantAnalysis	CD11b_Pep3	SRSF1_Pep2	SRSF3_Pep2	TRA2A_Pep1
0.595071	0.484159	0.705041	1.55736e-05	linearDiscriminantAnalysis	CD11b_Pep3	SRSF1_Pep2	SRSF3_Pep2	TRA2A_Pep2
0.725714	0.651523	0.799753	0.000226653	linearDiscriminantAnalysis	CD11b_Pep3	SRSF1_Pep2	SRSF3_Pep2	CD209_Pep1
0.717571	0.637439	0.797425	0.000239416	linearDiscriminantAnalysis	CD11b_Pep3	SRSF1_Pep2	SRSF3_Pep2	SRSF1_RNA
0.609024	0.508686	0.70492	8.47871e-06	linearDiscriminantAnalysis	CD11b_Pep3	SRSF1_Pep2	SRSF3_Pep2	SRSF2_RNA
0.683048	0.59961	0.768757	7.08834e-05	linearDiscriminantAnalysis	CD11b_Pep3	SRSF1_Pep2	SRSF3_Pep2	SRSF3_RNA
0.711714	0.628986	0.79729	0.000268758	linearDiscriminantAnalysis	CD11b_Pep3	SRSF1_Pep2	SRSF3_Pep2	SRSF5_RNA
0.617429	0.513238	0.721966	2.24187e-05	linearDiscriminantAnalysis	CD11b_Pep3	SRSF1_Pep2	SRSF3_Pep2	TRA2A_RNA
0.617524	0.542993	0.687364	8.8722e-07	linearDiscriminantAnalysis	CD11b_Pep3	SRSF1_Pep2	TRA2A_Protein	TRA2A_Pep1
0.710214	0.642884	0.779225	6.37127e-05	linearDiscriminantAnalysis	CD11b_Pep3	SRSF1_Pep2	TRA2A_Protein	TRA2A_Pep2
0.610571	0.532163	0.686374	1.166e-06	linearDiscriminantAnalysis	CD11b_Pep3	SRSF1_Pep2	TRA2A_Protein	CD209_Pep1
0.614738	0.544091	0.682949	6.07147e-07	linearDiscriminantAnalysis	CD11b_Pep3	SRSF1_Pep2	TRA2A_Protein	SRSF1_RNA
0.620214	0.563727	0.671307	1.21202e-07	linearDiscriminantAnalysis	CD11b_Pep3	SRSF1_Pep2	TRA2A_Protein	SRSF2_RNA
0.642714	0.570523	0.710344	2.20941e-06	linearDiscriminantAnalysis	CD11b_Pep3	SRSF1_Pep2	TRA2A_Protein	SRSF3_RNA
0.635881	0.549792	0.718576	7.28024e-06	linearDiscriminantAnalysis	CD11b_Pep3	SRSF1_Pep2	TRA2A_Protein	SRSF5_RNA
0.594238	0.515834	0.66971	5.64812e-07	linearDiscriminantAnalysis	CD11b_Pep3	SRSF1_Pep2	TRA2A_Protein	TRA2A_RNA
0.714381	0.647404	0.783293	7.84068e-05	linearDiscriminantAnalysis	CD11b_Pep3	SRSF1_Pep2	TRA2A_Pep1	TRA2A_Pep2
0.592238	0.511201	0.669921	6.70643e-07	linearDiscriminantAnalysis	CD11b_Pep3	SRSF1_Pep2	TRA2A_Pep1	CD209_Pep1
0.606405	0.533079	0.67721	5.61331e-07	linearDiscriminantAnalysis	CD11b_Pep3	SRSF1_Pep2	TRA2A_Pep1	SRSF1_RNA
0.599714	0.541588	0.651865	5.38008e-08	linearDiscriminantAnalysis	CD11b_Pep3	SRSF1_Pep2	TRA2A_Pep1	SRSF2_RNA
0.620048	0.555223	0.679811	3.24955e-07	linearDiscriminantAnalysis	CD11b_Pep3	SRSF1_Pep2	TRA2A_Pep1	SRSF3_RNA
0.625881	0.546887	0.700647	2.1528e-06	linearDiscriminantAnalysis	CD11b_Pep3	SRSF1_Pep2	TRA2A_Pep1	SRSF5_RNA
0.579905	0.497314	0.659234	4.81076e-07	linearDiscriminantAnalysis	CD11b_Pep3	SRSF1_Pep2	TRA2A_Pep1	TRA2A_RNA
0.734548	0.677755	0.794609	0.000107946	linearDiscriminantAnalysis	CD11b_Pep3	SRSF1_Pep2	TRA2A_Pep2	CD209_Pep1
0.641881	0.580373	0.704406	1.02999e-06	linearDiscriminantAnalysis	CD11b_Pep3	SRSF1_Pep2	TRA2A_Pep2	SRSF1_RNA
0.606714	0.523337	0.686442	1.54785e-06	linearDiscriminantAnalysis	CD11b_Pep3	SRSF1_Pep2	TRA2A_Pep2	SRSF2_RNA
0.531595	0.457187	0.603272	2.88958e-08	linearDiscriminantAnalysis	CD11b_Pep3	SRSF1_Pep2	TRA2A_Pep2	SRSF3_RNA
0.517429	0.448151	0.583142	8.38937e-09	linearDiscriminantAnalysis	CD11b_Pep3	SRSF1_Pep2	TRA2A_Pep2	SRSF5_RNA
0.459929	0.382686	0.53211	2.5599e-09	linearDiscriminantAnalysis	CD11b_Pep3	SRSF1_Pep2	TRA2A_Pep2	TRA2A_RNA
0.496548	0.419946	0.569424	9.45745e-09	linearDiscriminantAnalysis	CD11b_Pep3	SRSF1_Pep2	CD209_Pep1	SRSF1_RNA
0.556738	0.470477	0.639387	2.79204e-07	linearDiscriminantAnalysis	CD11b_Pep3	SRSF1_Pep2	CD209_Pep1	SRSF2_RNA
0.496238	0.407329	0.582126	4.23767e-08	linearDiscriminantAnalysis	CD11b_Pep3	SRSF1_Pep2	CD209_Pep1	SRSF3_RNA
0.511571	0.435632	0.583075	1.42723e-08	linearDiscriminantAnalysis	CD11b_Pep3	SRSF1_Pep2	CD209_Pep1	SRSF5_RNA
0.450405	0.368348	0.529526	3.99291e-09	linearDiscriminantAnalysis	CD11b_Pep3	SRSF1_Pep2	CD209_Pep1	TRA2A_RNA
0.578214	0.512265	0.639521	5.93093e-08	linearDiscriminantAnalysis	CD11b_Pep3	SRSF1_Pep2	SRSF1_RNA	SRSF2_RNA
0.503405	0.430374	0.571922	7.33687e-09	linearDiscriminantAnalysis	CD11b_Pep3	SRSF1_Pep2	SRSF1_RNA	SRSF3_RNA
0.480571	0.406994	0.549554	3.42692e-09	linearDiscriminantAnalysis	CD11b_Pep3	SRSF1_Pep2	SRSF1_RNA	SRSF5_RNA
0.521738	0.437015	0.602696	6.19347e-08	linearDiscriminantAnalysis	CD11b_Pep3	SRSF1_Pep2	SRSF1_RNA	TRA2A_RNA
0.538929	0.45863	0.614329	6.49119e-08	linearDiscriminantAnalysis	CD11b_Pep3	SRSF1_Pep2	SRSF2_RNA	SRSF3_RNA
0.557381	0.462386	0.647648	6.6928e-07	linearDiscriminantAnalysis	CD11b_Pep3	SRSF1_Pep2	SRSF2_RNA	SRSF5_RNA
0.511405	0.428603	0.590104	3.30912e-08	linearDiscriminantAnalysis	CD11b_Pep3	SRSF1_Pep2	SRSF2_RNA	TRA2A_RNA
0.420286	0.366045	0.470095	3.54012e-11	linearDiscriminantAnalysis	CD11b_Pep3	SRSF1_Pep2	SRSF3_RNA	SRSF5_RNA
0.380595	0.315984	0.440819	4.05071e-11	linearDiscriminantAnalysis	CD11b_Pep3	SRSF1_Pep2	SRSF3_RNA	TRA2A_RNA
0.404952	0.314431	0.491946	2.51962e-09	linearDiscriminantAnalysis	CD11b_Pep3	SRSF1_Pep2	SRSF5_RNA	TRA2A_RNA
0.667024	0.594425	0.735847	7.85118e-06	linearDiscriminantAnalysis	CD11b_Pep3	SRSF3_Pep2	TRA2A_Protein	TRA2A_Pep1
0.716738	0.641231	0.793633	0.000176535	linearDiscriminantAnalysis	CD11b_Pep3	SRSF3_Pep2	TRA2A_Protein	TRA2A_Pep2
0.701714	0.622695	0.77875	8.93698e-05	linearDiscriminantAnalysis	CD11b_Pep3	SRSF3_Pep2	TRA2A_Protein	CD209_Pep1
0.674714	0.614374	0.73299	3.73537e-06	linearDiscriminantAnalysis	CD11b_Pep3	SRSF3_Pep2	TRA2A_Protein	SRSF1_RNA
0.685738	0.601334	0.771115	8.00702e-05	linearDiscriminantAnalysis	CD11b_Pep3	SRSF3_Pep2	TRA2A_Protein	SRSF2_RNA
0.724048	0.643584	0.803525	0.000323457	linearDiscriminantAnalysis	CD11b_Pep3	SRSF3_Pep2	TRA2A_Protein	SRSF3_RNA
0.719548	0.632461	0.806059	0.000438345	linearDiscriminantAnalysis	CD11b_Pep3	SRSF3_Pep2	TRA2A_Protein	SRSF5_RNA
0.679048	0.612221	0.743902	9.17087e-06	linearDiscriminantAnalysis	CD11b_Pep3	SRSF3_Pep2	TRA2A_Protein	TRA2A_RNA
0.716405	0.641635	0.793399	0.000172729	linearDiscriminantAnalysis	CD11b_Pep3	SRSF3_Pep2	TRA2A_Pep1	TRA2A_Pep2
0.695714	0.618882	0.770149	5.33354e-05	linearDiscriminantAnalysis	CD11b_Pep3	SRSF3_Pep2	TRA2A_Pep1	CD209_Pep1
0.672548	0.609929	0.733268	4.29255e-06	linearDiscriminantAnalysis	CD11b_Pep3	SRSF3_Pep2	TRA2A_Pep1	SRSF1_RNA
0.681571	0.605017	0.759014	3.27075e-05	linearDiscriminantAnalysis	CD11b_Pep3	SRSF3_Pep2	TRA2A_Pep1	SRSF2_RNA
0.719881	0.643452	0.795494	0.00019291	linearDiscriminantAnalysis	CD11b_Pep3	SRSF3_Pep2	TRA2A_Pep1	SRSF3_RNA
0.717548	0.633571	0.800783	0.000312865	linearDiscriminantAnalysis	CD11b_Pep3	SRSF3_Pep2	TRA2A_Pep1	SRSF5_RNA
0.677048	0.609393	0.742563	8.88983e-06	linearDiscriminantAnalysis	CD11b_Pep3	SRSF3_Pep2	TRA2A_Pep1	TRA2A_RNA
0.778238	0.7186	0.841009	0.00169763	linearDiscriminantAnalysis	CD11b_Pep3	SRSF3_Pep2	TRA2A_Pep2	CD209_Pep1
0.658571	0.589691	0.728931	5.28996e-06	linearDiscriminantAnalysis	CD11b_Pep3	SRSF3_Pep2	TRA2A_Pep2	SRSF1_RNA
0.597048	0.557385	0.635727	8.12373e-09	linearDiscriminantAnalysis	CD11b_Pep3	SRSF3_Pep2	TRA2A_Pep2	SRSF2_RNA
0.654929	0.567247	0.743127	2.55477e-05	linearDiscriminantAnalysis	CD11b_Pep3	SRSF3_Pep2	TRA2A_Pep2	SRSF3_RNA
0.612905	0.516432	0.710014	9.70863e-06	linearDiscriminantAnalysis	CD11b_Pep3	SRSF3_Pep2	TRA2A_Pep2	SRSF5_RNA
0.568929	0.483086	0.652203	4.6433e-07	linearDiscriminantAnalysis	CD11b_Pep3	SRSF3_Pep2	TRA2A_Pep2	TRA2A_RNA
0.572214	0.479345	0.663598	1.19137e-06	linearDiscriminantAnalysis	CD11b_Pep3	SRSF3_Pep2	CD209_Pep1	SRSF1_RNA
0.644381	0.574199	0.714406	2.70692e-06	linearDiscriminantAnalysis	CD11b_Pep3	SRSF3_Pep2	CD209_Pep1	SRSF2_RNA
0.554024	0.482186	0.623596	5.32564e-08	linearDiscriminantAnalysis	CD11b_Pep3	SRSF3_Pep2	CD209_Pep1	SRSF3_RNA
0.568357	0.477263	0.657431	8.23543e-07	linearDiscriminantAnalysis	CD11b_Pep3	SRSF3_Pep2	CD209_Pep1	SRSF5_RNA
0.580357	0.496373	0.663066	6.6039e-07	linearDiscriminantAnalysis	CD11b_Pep3	SRSF3_Pep2	CD209_Pep1	TRA2A_RNA
0.550905	0.489854	0.611762	1.49381e-08	linearDiscriminantAnalysis	CD11b_Pep3	SRSF3_Pep2	SRSF1_RNA	SRSF2_RNA
0.562714	0.468336	0.654198	8.74451e-07	linearDiscriminantAnalysis	CD11b_Pep3	SRSF3_Pep2	SRSF1_RNA	SRSF3_RNA
0.531214	0.437533	0.622927	2.69283e-07	linearDiscriminantAnalysis	CD11b_Pep3	SRSF3_Pep2	SRSF1_RNA	SRSF5_RNA
0.59619	0.533968	0.654723	9.02338e-08	linearDiscriminantAnalysis	CD11b_Pep3	SRSF3_Pep2	SRSF1_RNA	TRA2A_RNA
0.559571	0.471053	0.647315	4.89419e-07	linearDiscriminantAnalysis	CD11b_Pep3	SRSF3_Pep2	SRSF2_RNA	SRSF3_RNA
0.534881	0.44504	0.622647	2.02201e-07	linearDiscriminantAnalysis	CD11b_Pep3	SRSF3_Pep2	SRSF2_RNA	SRSF5_RNA
0.468905	0.402527	0.532252	1.02976e-09	linearDiscriminantAnalysis	CD11b_Pep3	SRSF3_Pep2	SRSF2_RNA	TRA2A_RNA
0.680643	0.576904	0.78415	0.000266954	linearDiscriminantAnalysis	CD11b_Pep3	SRSF3_Pep2	SRSF3_RNA	SRSF5_RNA
0.556881	0.454262	0.655942	1.52675e-06	linearDiscriminantAnalysis	CD11b_Pep3	SRSF3_Pep2	SRSF3_RNA	TRA2A_RNA
0.548071	0.469237	0.623961	9.07394e-08	linearDiscriminantAnalysis	CD11b_Pep3	SRSF3_Pep2	SRSF5_RNA	TRA2A_RNA
0.700071	0.603684	0.798102	0.000402495	linearDiscriminantAnalysis	CD11b_Pep3	TRA2A_Protein	TRA2A_Pep1	TRA2A_Pep2
0.594524	0.51455	0.669804	5.94069e-07	linearDiscriminantAnalysis	CD11b_Pep3	TRA2A_Protein	TRA2A_Pep1	CD209_Pep1
0.62069	0.550651	0.687954	7.23527e-07	linearDiscriminantAnalysis	CD11b_Pep3	TRA2A_Protein	TRA2A_Pep1	SRSF1_RNA
0.60269	0.532968	0.668392	2.81871e-07	linearDiscriminantAnalysis	CD11b_Pep3	TRA2A_Protein	TRA2A_Pep1	SRSF2_RNA
0.626024	0.555885	0.691138	7.83187e-07	linearDiscriminantAnalysis	CD11b_Pep3	TRA2A_Protein	TRA2A_Pep1	SRSF3_RNA
0.63169	0.561033	0.698236	1.15768e-06	linearDiscriminantAnalysis	CD11b_Pep3	TRA2A_Protein	TRA2A_Pep1	SRSF5_RNA
0.63569	0.563473	0.704299	1.71648e-06	linearDiscriminantAnalysis	CD11b_Pep3	TRA2A_Protein	TRA2A_Pep1	TRA2A_RNA
0.753881	0.695745	0.814204	0.00034471	linearDiscriminantAnalysis	CD11b_Pep3	TRA2A_Protein	TRA2A_Pep2	CD209_Pep1
0.683571	0.631182	0.737186	3.38505e-06	linearDiscriminantAnalysis	CD11b_Pep3	TRA2A_Protein	TRA2A_Pep2	SRSF1_RNA
0.690048	0.620668	0.760029	2.49926e-05	linearDiscriminantAnalysis	CD11b_Pep3	TRA2A_Protein	TRA2A_Pep2	SRSF2_RNA
0.705548	0.641277	0.772499	4.04309e-05	linearDiscriminantAnalysis	CD11b_Pep3	TRA2A_Protein	TRA2A_Pep2	SRSF3_RNA
0.709881	0.646605	0.775503	4.54228e-05	linearDiscriminantAnalysis	CD11b_Pep3	TRA2A_Protein	TRA2A_Pep2	SRSF5_RNA
0.716405	0.655604	0.77943	5.12402e-05	linearDiscriminantAnalysis	CD11b_Pep3	TRA2A_Protein	TRA2A_Pep2	TRA2A_RNA
0.602738	0.529637	0.672319	4.31211e-07	linearDiscriminantAnalysis	CD11b_Pep3	TRA2A_Protein	CD209_Pep1	SRSF1_RNA
0.635714	0.565962	0.702405	1.37343e-06	linearDiscriminantAnalysis	CD11b_Pep3	TRA2A_Protein	CD209_Pep1	SRSF2_RNA
0.642048	0.558313	0.722299	7.55318e-06	linearDiscriminantAnalysis	CD11b_Pep3	TRA2A_Protein	CD209_Pep1	SRSF3_RNA
0.635905	0.547604	0.720679	8.93251e-06	linearDiscriminantAnalysis	CD11b_Pep3	TRA2A_Protein	CD209_Pep1	SRSF5_RNA
0.605071	0.538163	0.66813	2.29771e-07	linearDiscriminantAnalysis	CD11b_Pep3	TRA2A_Protein	CD209_Pep1	TRA2A_RNA
0.621548	0.548351	0.690935	9.83197e-07	linearDiscriminantAnalysis	CD11b_Pep3	TRA2A_Protein	SRSF1_RNA	SRSF2_RNA
0.642381	0.571813	0.709395	1.97621e-06	linearDiscriminantAnalysis	CD11b_Pep3	TRA2A_Protein	SRSF1_RNA	SRSF3_RNA
0.647881	0.554962	0.738321	2.45741e-05	linearDiscriminantAnalysis	CD11b_Pep3	TRA2A_Protein	SRSF1_RNA	SRSF5_RNA
0.607238	0.525915	0.684714	1.25614e-06	linearDiscriminantAnalysis	CD11b_Pep3	TRA2A_Protein	SRSF1_RNA	TRA2A_RNA
0.640381	0.557569	0.719132	6.14376e-06	linearDiscriminantAnalysis	CD11b_Pep3	TRA2A_Protein	SRSF2_RNA	SRSF3_RNA
0.629714	0.545035	0.710747	4.75544e-06	linearDiscriminantAnalysis	CD11b_Pep3	TRA2A_Protein	SRSF2_RNA	SRSF5_RNA
0.602881	0.535544	0.666326	2.18186e-07	linearDiscriminantAnalysis	CD11b_Pep3	TRA2A_Protein	SRSF2_RNA	TRA2A_RNA
0.567738	0.491819	0.639218	1.26308e-07	linearDiscriminantAnalysis	CD11b_Pep3	TRA2A_Protein	SRSF3_RNA	SRSF5_RNA
0.607405	0.539826	0.670888	2.70294e-07	linearDiscriminantAnalysis	CD11b_Pep3	TRA2A_Protein	SRSF3_RNA	TRA2A_RNA
0.570071	0.505958	0.629671	3.39416e-08	linearDiscriminantAnalysis	CD11b_Pep3	TRA2A_Protein	SRSF5_RNA	TRA2A_RNA
0.754214	0.691194	0.81884	0.000493734	linearDiscriminantAnalysis	CD11b_Pep3	TRA2A_Pep1	TRA2A_Pep2	CD209_Pep1
0.683429	0.629784	0.738838	3.99522e-06	linearDiscriminantAnalysis	CD11b_Pep3	TRA2A_Pep1	TRA2A_Pep2	SRSF1_RNA
0.706214	0.637085	0.776945	6.0367e-05	linearDiscriminantAnalysis	CD11b_Pep3	TRA2A_Pep1	TRA2A_Pep2	SRSF2_RNA
0.711881	0.6517	0.774575	3.8505e-05	linearDiscriminantAnalysis	CD11b_Pep3	TRA2A_Pep1	TRA2A_Pep2	SRSF3_RNA
0.711714	0.652917	0.773358	3.43652e-05	linearDiscriminantAnalysis	CD11b_Pep3	TRA2A_Pep1	TRA2A_Pep2	SRSF5_RNA
0.718405	0.651381	0.78799	0.000101946	linearDiscriminantAnalysis	CD11b_Pep3	TRA2A_Pep1	TRA2A_Pep2	TRA2A_RNA
0.588405	0.512345	0.660444	3.12673e-07	linearDiscriminantAnalysis	CD11b_Pep3	TRA2A_Pep1	CD209_Pep1	SRSF1_RNA
0.626048	0.559859	0.687675	5.22647e-07	linearDiscriminantAnalysis	CD11b_Pep3	TRA2A_Pep1	CD209_Pep1	SRSF2_RNA
0.642048	0.550829	0.729783	1.5346e-05	linearDiscriminantAnalysis	CD11b_Pep3	TRA2A_Pep1	CD209_Pep1	SRSF3_RNA
0.615238	0.525855	0.700931	4.06797e-06	linearDiscriminantAnalysis	CD11b_Pep3	TRA2A_Pep1	CD209_Pep1	SRSF5_RNA
0.588619	0.506479	0.666821	6.22504e-07	linearDiscriminantAnalysis	CD11b_Pep3	TRA2A_Pep1	CD209_Pep1	TRA2A_RNA
0.615381	0.548906	0.67788	3.45298e-07	linearDiscriminantAnalysis	CD11b_Pep3	TRA2A_Pep1	SRSF1_RNA	SRSF2_RNA
0.636048	0.568759	0.699948	1.03854e-06	linearDiscriminantAnalysis	CD11b_Pep3	TRA2A_Pep1	SRSF1_RNA	SRSF3_RNA
0.635548	0.543043	0.725324	1.37609e-05	linearDiscriminantAnalysis	CD11b_Pep3	TRA2A_Pep1	SRSF1_RNA	SRSF5_RNA
0.592905	0.512084	0.669463	6.29058e-07	linearDiscriminantAnalysis	CD11b_Pep3	TRA2A_Pep1	SRSF1_RNA	TRA2A_RNA
0.634548	0.556845	0.707271	2.62456e-06	linearDiscriminantAnalysis	CD11b_Pep3	TRA2A_Pep1	SRSF2_RNA	SRSF3_RNA
0.612881	0.517756	0.704693	6.58397e-06	linearDiscriminantAnalysis	CD11b_Pep3	TRA2A_Pep1	SRSF2_RNA	SRSF5_RNA
0.580071	0.513201	0.643007	7.59341e-08	linearDiscriminantAnalysis	CD11b_Pep3	TRA2A_Pep1	SRSF2_RNA	TRA2A_RNA
0.553405	0.480369	0.621672	4.9083e-08	linearDiscriminantAnalysis	CD11b_Pep3	TRA2A_Pep1	SRSF3_RNA	SRSF5_RNA
0.593071	0.519588	0.662129	2.75911e-07	linearDiscriminantAnalysis	CD11b_Pep3	TRA2A_Pep1	SRSF3_RNA	TRA2A_RNA
0.559905	0.480921	0.63413	1.27961e-07	linearDiscriminantAnalysis	CD11b_Pep3	TRA2A_Pep1	SRSF5_RNA	TRA2A_RNA
0.772714	0.71456	0.832293	0.000994721	linearDiscriminantAnalysis	CD11b_Pep3	TRA2A_Pep2	CD209_Pep1	SRSF1_RNA
0.775714	0.728428	0.826929	0.000646733	linearDiscriminantAnalysis	CD11b_Pep3	TRA2A_Pep2	CD209_Pep1	SRSF2_RNA
0.704929	0.641333	0.768871	3.09288e-05	linearDiscriminantAnalysis	CD11b_Pep3	TRA2A_Pep2	CD209_Pep1	SRSF3_RNA
0.732881	0.672444	0.795583	0.000125089	linearDiscriminantAnalysis	CD11b_Pep3	TRA2A_Pep2	CD209_Pep1	SRSF5_RNA
0.751714	0.70083	0.804783	0.000168165	linearDiscriminantAnalysis	CD11b_Pep3	TRA2A_Pep2	CD209_Pep1	TRA2A_RNA
0.624738	0.571051	0.676824	1.48667e-07	linearDiscriminantAnalysis	CD11b_Pep3	TRA2A_Pep2	SRSF1_RNA	SRSF2_RNA
0.651738	0.564477	0.737734	1.89362e-05	linearDiscriminantAnalysis	CD11b_Pep3	TRA2A_Pep2	SRSF1_RNA	SRSF3_RNA
0.599929	0.48819	0.710279	1.94375e-05	linearDiscriminantAnalysis	CD11b_Pep3	TRA2A_Pep2	SRSF1_RNA	SRSF5_RNA
0.631571	0.593535	0.670496	4.34496e-08	linearDiscriminantAnalysis	CD11b_Pep3	TRA2A_Pep2	SRSF1_RNA	TRA2A_RNA
0.668238	0.623095	0.711854	5.42201e-07	linearDiscriminantAnalysis	CD11b_Pep3	TRA2A_Pep2	SRSF2_RNA	SRSF3_RNA
0.644738	0.587109	0.701581	6.66692e-07	linearDiscriminantAnalysis	CD11b_Pep3	TRA2A_Pep2	SRSF2_RNA	SRSF5_RNA
0.582238	0.523685	0.636605	2.99953e-08	linearDiscriminantAnalysis	CD11b_Pep3	TRA2A_Pep2	SRSF2_RNA	TRA2A_RNA
0.53981	0.466672	0.611219	3.69405e-08	linearDiscriminantAnalysis	CD11b_Pep3	TRA2A_Pep2	SRSF3_RNA	SRSF5_RNA
0.540619	0.432903	0.644988	1.40759e-06	linearDiscriminantAnalysis	CD11b_Pep3	TRA2A_Pep2	SRSF3_RNA	TRA2A_RNA
0.554286	0.469649	0.636898	2.38968e-07	linearDiscriminantAnalysis	CD11b_Pep3	TRA2A_Pep2	SRSF5_RNA	TRA2A_RNA
0.276071	0.183341	0.364448	8.67787e-11	linearDiscriminantAnalysis	CD11b_Pep3	CD209_Pep1	SRSF1_RNA	SRSF2_RNA
0.405048	0.325558	0.480394	6.17613e-10	linearDiscriminantAnalysis	CD11b_Pep3	CD209_Pep1	SRSF1_RNA	SRSF3_RNA
0.434357	0.354739	0.509632	1.56375e-09	linearDiscriminantAnalysis	CD11b_Pep3	CD209_Pep1	SRSF1_RNA	SRSF5_RNA
0.301452	0.228768	0.369617	1.23291e-11	linearDiscriminantAnalysis	CD11b_Pep3	CD209_Pep1	SRSF1_RNA	TRA2A_RNA
0.395214	0.331825	0.453209	4.96827e-11	linearDiscriminantAnalysis	CD11b_Pep3	CD209_Pep1	SRSF2_RNA	SRSF3_RNA
0.418214	0.341075	0.489962	6.26303e-10	linearDiscriminantAnalysis	CD11b_Pep3	CD209_Pep1	SRSF2_RNA	SRSF5_RNA
0.345214	0.280862	0.404427	1.28522e-11	linearDiscriminantAnalysis	CD11b_Pep3	CD209_Pep1	SRSF2_RNA	TRA2A_RNA
0.415905	0.360006	0.46746	3.85095e-11	linearDiscriminantAnalysis	CD11b_Pep3	CD209_Pep1	SRSF3_RNA	SRSF5_RNA
0.432048	0.367063	0.492971	2.24336e-10	linearDiscriminantAnalysis	CD11b_Pep3	CD209_Pep1	SRSF3_RNA	TRA2A_RNA
0.483381	0.365638	0.598053	5.46117e-07	linearDiscriminantAnalysis	CD11b_Pep3	CD209_Pep1	SRSF5_RNA	TRA2A_RNA
0.333762	0.275151	0.389644	5.15899e-12	linearDiscriminantAnalysis	CD11b_Pep3	SRSF1_RNA	SRSF2_RNA	SRSF3_RNA
0.318595	0.248096	0.383537	1.34687e-11	linearDiscriminantAnalysis	CD11b_Pep3	SRSF1_RNA	SRSF2_RNA	SRSF5_RNA
0.368262	0.289761	0.441447	1.63399e-10	linearDiscriminantAnalysis	CD11b_Pep3	SRSF1_RNA	SRSF2_RNA	TRA2A_RNA
0.330119	0.239456	0.417431	3.00858e-10	linearDiscriminantAnalysis	CD11b_Pep3	SRSF1_RNA	SRSF3_RNA	SRSF5_RNA
0.48219	0.410998	0.548951	2.72163e-09	linearDiscriminantAnalysis	CD11b_Pep3	SRSF1_RNA	SRSF3_RNA	TRA2A_RNA
0.543167	0.446968	0.637301	5.38464e-07	linearDiscriminantAnalysis	CD11b_Pep3	SRSF1_RNA	SRSF5_RNA	TRA2A_RNA
0.362595	0.30682	0.412397	6.24742e-12	linearDiscriminantAnalysis	CD11b_Pep3	SRSF2_RNA	SRSF3_RNA	SRSF5_RNA
0.304071	0.235253	0.367043	7.03652e-12	linearDiscriminantAnalysis	CD11b_Pep3	SRSF2_RNA	SRSF3_RNA	TRA2A_RNA
0.325738	0.231967	0.415737	3.78383e-10	linearDiscriminantAnalysis	CD11b_Pep3	SRSF2_RNA	SRSF5_RNA	TRA2A_RNA
0.317762	0.234025	0.397522	8.57332e-11	linearDiscriminantAnalysis	CD11b_Pep3	SRSF3_RNA	SRSF5_RNA	TRA2A_RNA
0.661714	0.581607	0.740416	1.51122e-05	linearDiscriminantAnalysis	SRSF1_Protein	SRSF1_Pep1	SRSF1_Pep2	SRSF3_Pep2
0.809	0.729902	0.88753	0.0203427	linearDiscriminantAnalysis	SRSF1_Protein	SRSF1_Pep1	SRSF1_Pep2	TRA2A_Protein
0.808857	0.729381	0.888136	0.0208675	linearDiscriminantAnalysis	SRSF1_Protein	SRSF1_Pep1	SRSF1_Pep2	TRA2A_Pep1
0.7525	0.667797	0.83705	0.00183947	linearDiscriminantAnalysis	SRSF1_Protein	SRSF1_Pep1	SRSF1_Pep2	TRA2A_Pep2
0.8935	0.822911	0.969606	0.562877	linearDiscriminantAnalysis	SRSF1_Protein	SRSF1_Pep1	SRSF1_Pep2	CD209_Pep1
0.717214	0.650724	0.783885	7.71422e-05	linearDiscriminantAnalysis	SRSF1_Protein	SRSF1_Pep1	SRSF1_Pep2	SRSF1_RNA
0.721833	0.611291	0.830801	0.00205687	linearDiscriminantAnalysis	SRSF1_Protein	SRSF1_Pep1	SRSF1_Pep2	SRSF2_RNA
0.729048	0.654192	0.805672	0.000321482	linearDiscriminantAnalysis	SRSF1_Protein	SRSF1_Pep1	SRSF1_Pep2	SRSF3_RNA
0.73369	0.664983	0.802364	0.000223024	linearDiscriminantAnalysis	SRSF1_Protein	SRSF1_Pep1	SRSF1_Pep2	SRSF5_RNA
0.630262	0.561173	0.698691	1.19416e-06	linearDiscriminantAnalysis	SRSF1_Protein	SRSF1_Pep1	SRSF1_Pep2	TRA2A_RNA
0.784167	0.708549	0.858883	0.00495398	linearDiscriminantAnalysis	SRSF1_Protein	SRSF1_Pep1	SRSF3_Pep2	TRA2A_Protein
0.784167	0.708064	0.859198	0.00504412	linearDiscriminantAnalysis	SRSF1_Protein	SRSF1_Pep1	SRSF3_Pep2	TRA2A_Pep1
0.599762	0.516575	0.680789	1.26326e-06	linearDiscriminantAnalysis	SRSF1_Protein	SRSF1_Pep1	SRSF3_Pep2	TRA2A_Pep2
0.65469	0.571446	0.737908	1.62184e-05	linearDiscriminantAnalysis	SRSF1_Protein	SRSF1_Pep1	SRSF3_Pep2	CD209_Pep1
0.631524	0.569903	0.689706	4.41993e-07	linearDiscriminantAnalysis	SRSF1_Protein	SRSF1_Pep1	SRSF3_Pep2	SRSF1_RNA
0.61019	0.516189	0.701328	5.46963e-06	linearDiscriminantAnalysis	SRSF1_Protein	SRSF1_Pep1	SRSF3_Pep2	SRSF2_RNA
0.647071	0.575058	0.718139	3.50799e-06	linearDiscriminantAnalysis	SRSF1_Protein	SRSF1_Pep1	SRSF3_Pep2	SRSF3_RNA
0.66419	0.577086	0.748679	2.97231e-05	linearDiscriminantAnalysis	SRSF1_Protein	SRSF1_Pep1	SRSF3_Pep2	SRSF5_RNA
0.562071	0.499521	0.622758	2.4891e-08	linearDiscriminantAnalysis	SRSF1_Protein	SRSF1_Pep1	SRSF3_Pep2	TRA2A_RNA
0.761024	0.694363	0.827576	0.000847588	linearDiscriminantAnalysis	SRSF1_Protein	SRSF1_Pep1	TRA2A_Protein	TRA2A_Pep1
0.80269	0.733146	0.871786	0.0096092	linearDiscriminantAnalysis	SRSF1_Protein	SRSF1_Pep1	TRA2A_Protein	TRA2A_Pep2
0.804714	0.733149	0.87595	0.0118661	linearDiscriminantAnalysis	SRSF1_Protein	SRSF1_Pep1	TRA2A_Protein	CD209_Pep1
0.756167	0.689752	0.819686	0.000529653	linearDiscriminantAnalysis	SRSF1_Protein	SRSF1_Pep1	TRA2A_Protein	SRSF1_RNA
0.815333	0.741624	0.888138	0.0216989	linearDiscriminantAnalysis	SRSF1_Protein	SRSF1_Pep1	TRA2A_Protein	SRSF2_RNA
0.797881	0.739278	0.857491	0.00439646	linearDiscriminantAnalysis	SRSF1_Protein	SRSF1_Pep1	TRA2A_Protein	SRSF3_RNA
0.8065	0.734647	0.878278	0.0133481	linearDiscriminantAnalysis	SRSF1_Protein	SRSF1_Pep1	TRA2A_Protein	SRSF5_RNA
0.765	0.698974	0.827046	0.000789035	linearDiscriminantAnalysis	SRSF1_Protein	SRSF1_Pep1	TRA2A_Protein	TRA2A_RNA
0.80469	0.733843	0.875255	0.0114741	linearDiscriminantAnalysis	SRSF1_Protein	SRSF1_Pep1	TRA2A_Pep1	TRA2A_Pep2
0.808548	0.745545	0.871887	0.00987057	linearDiscriminantAnalysis	SRSF1_Protein	SRSF1_Pep1	TRA2A_Pep1	CD209_Pep1
0.754	0.686394	0.818708	0.000513555	linearDiscriminantAnalysis	SRSF1_Protein	SRSF1_Pep1	TRA2A_Pep1	SRSF1_RNA
0.821167	0.744757	0.89759	0.0332341	linearDiscriminantAnalysis	SRSF1_Protein	SRSF1_Pep1	TRA2A_Pep1	SRSF2_RNA
0.803714	0.744665	0.864604	0.00662927	linearDiscriminantAnalysis	SRSF1_Protein	SRSF1_Pep1	TRA2A_Pep1	SRSF3_RNA
0.804024	0.729153	0.879605	0.0140871	linearDiscriminantAnalysis	SRSF1_Protein	SRSF1_Pep1	TRA2A_Pep1	SRSF5_RNA
0.760833	0.693788	0.823985	0.000675882	linearDiscriminantAnalysis	SRSF1_Protein	SRSF1_Pep1	TRA2A_Pep1	TRA2A_RNA
0.819048	0.737845	0.905182	0.0435582	linearDiscriminantAnalysis	SRSF1_Protein	SRSF1_Pep1	TRA2A_Pep2	CD209_Pep1
0.645571	0.588012	0.701103	6.23737e-07	linearDiscriminantAnalysis	SRSF1_Protein	SRSF1_Pep1	TRA2A_Pep2	SRSF1_RNA
0.689	0.622687	0.753079	1.42694e-05	linearDiscriminantAnalysis	SRSF1_Protein	SRSF1_Pep1	TRA2A_Pep2	SRSF2_RNA
0.721381	0.654905	0.788207	9.76122e-05	linearDiscriminantAnalysis	SRSF1_Protein	SRSF1_Pep1	TRA2A_Pep2	SRSF3_RNA
0.70719	0.647619	0.765561	2.12262e-05	linearDiscriminantAnalysis	SRSF1_Protein	SRSF1_Pep1	TRA2A_Pep2	SRSF5_RNA
0.562262	0.498246	0.624373	2.99057e-08	linearDiscriminantAnalysis	SRSF1_Protein	SRSF1_Pep1	TRA2A_Pep2	TRA2A_RNA
0.682024	0.637264	0.726172	1.20679e-06	linearDiscriminantAnalysis	SRSF1_Protein	SRSF1_Pep1	CD209_Pep1	SRSF1_RNA
0.716857	0.638798	0.795301	0.000204495	linearDiscriminantAnalysis	SRSF1_Protein	SRSF1_Pep1	CD209_Pep1	SRSF2_RNA
0.645571	0.556761	0.732695	1.61799e-05	linearDiscriminantAnalysis	SRSF1_Protein	SRSF1_Pep1	CD209_Pep1	SRSF3_RNA
0.621881	0.529882	0.71323	8.50925e-06	linearDiscriminantAnalysis	SRSF1_Protein	SRSF1_Pep1	CD209_Pep1	SRSF5_RNA
0.636714	0.584881	0.687228	2.21973e-07	linearDiscriminantAnalysis	SRSF1_Protein	SRSF1_Pep1	CD209_Pep1	TRA2A_RNA
0.660357	0.610144	0.707628	5.48001e-07	linearDiscriminantAnalysis	SRSF1_Protein	SRSF1_Pep1	SRSF1_RNA	SRSF2_RNA
0.690024	0.620369	0.756247	1.90587e-05	linearDiscriminantAnalysis	SRSF1_Protein	SRSF1_Pep1	SRSF1_RNA	SRSF3_RNA
0.666524	0.613103	0.717679	1.13949e-06	linearDiscriminantAnalysis	SRSF1_Protein	SRSF1_Pep1	SRSF1_RNA	SRSF5_RNA
0.761167	0.706795	0.814633	0.000319423	linearDiscriminantAnalysis	SRSF1_Protein	SRSF1_Pep1	SRSF1_RNA	TRA2A_RNA
0.666214	0.607495	0.723202	2.07475e-06	linearDiscriminantAnalysis	SRSF1_Protein	SRSF1_Pep1	SRSF2_RNA	SRSF3_RNA
0.67019	0.59258	0.745685	1.68837e-05	linearDiscriminantAnalysis	SRSF1_Protein	SRSF1_Pep1	SRSF2_RNA	SRSF5_RNA
0.597405	0.539574	0.653368	6.56138e-08	linearDiscriminantAnalysis	SRSF1_Protein	SRSF1_Pep1	SRSF2_RNA	TRA2A_RNA
0.753905	0.673078	0.837126	0.00177764	linearDiscriminantAnalysis	SRSF1_Protein	SRSF1_Pep1	SRSF3_RNA	SRSF5_RNA
0.631405	0.554434	0.70577	2.51913e-06	linearDiscriminantAnalysis	SRSF1_Protein	SRSF1_Pep1	SRSF3_RNA	TRA2A_RNA
0.673738	0.623725	0.723384	1.35496e-06	linearDiscriminantAnalysis	SRSF1_Protein	SRSF1_Pep1	SRSF5_RNA	TRA2A_RNA
0.745357	0.652178	0.836597	0.00201394	linearDiscriminantAnalysis	SRSF1_Protein	SRSF1_Pep2	SRSF3_Pep2	TRA2A_Protein
0.747524	0.657609	0.835333	0.00180687	linearDiscriminantAnalysis	SRSF1_Protein	SRSF1_Pep2	SRSF3_Pep2	TRA2A_Pep1
0.632548	0.548159	0.715957	6.32272e-06	linearDiscriminantAnalysis	SRSF1_Protein	SRSF1_Pep2	SRSF3_Pep2	TRA2A_Pep2
0.835881	0.758147	0.918129	0.0790766	linearDiscriminantAnalysis	SRSF1_Protein	SRSF1_Pep2	SRSF3_Pep2	CD209_Pep1
0.715381	0.634165	0.796532	0.000237383	linearDiscriminantAnalysis	SRSF1_Protein	SRSF1_Pep2	SRSF3_Pep2	SRSF1_RNA
0.665381	0.572293	0.757894	6.00964e-05	linearDiscriminantAnalysis	SRSF1_Protein	SRSF1_Pep2	SRSF3_Pep2	SRSF2_RNA
0.708286	0.611237	0.807385	0.000616102	linearDiscriminantAnalysis	SRSF1_Protein	SRSF1_Pep2	SRSF3_Pep2	SRSF3_RNA
0.723357	0.652402	0.794707	0.000159467	linearDiscriminantAnalysis	SRSF1_Protein	SRSF1_Pep2	SRSF3_Pep2	SRSF5_RNA
0.597595	0.503254	0.690624	3.78062e-06	linearDiscriminantAnalysis	SRSF1_Protein	SRSF1_Pep2	SRSF3_Pep2	TRA2A_RNA
0.75419	0.673094	0.832518	0.00136539	linearDiscriminantAnalysis	SRSF1_Protein	SRSF1_Pep2	TRA2A_Protein	TRA2A_Pep1
0.723357	0.652559	0.790638	0.000120273	linearDiscriminantAnalysis	SRSF1_Protein	SRSF1_Pep2	TRA2A_Protein	TRA2A_Pep2
0.817714	0.749207	0.885231	0.0195225	linearDiscriminantAnalysis	SRSF1_Protein	SRSF1_Pep2	TRA2A_Protein	CD209_Pep1
0.742524	0.645334	0.835278	0.0019783	linearDiscriminantAnalysis	SRSF1_Protein	SRSF1_Pep2	TRA2A_Protein	SRSF1_RNA
0.732048	0.662093	0.801513	0.000219213	linearDiscriminantAnalysis	SRSF1_Protein	SRSF1_Pep2	TRA2A_Protein	SRSF2_RNA
0.731071	0.650373	0.809746	0.000437315	linearDiscriminantAnalysis	SRSF1_Protein	SRSF1_Pep2	TRA2A_Protein	SRSF3_RNA
0.752024	0.687025	0.81408	0.000374817	linearDiscriminantAnalysis	SRSF1_Protein	SRSF1_Pep2	TRA2A_Protein	SRSF5_RNA
0.738048	0.646276	0.826003	0.00119166	linearDiscriminantAnalysis	SRSF1_Protein	SRSF1_Pep2	TRA2A_Protein	TRA2A_RNA
0.723357	0.652559	0.790638	0.000120273	linearDiscriminantAnalysis	SRSF1_Protein	SRSF1_Pep2	TRA2A_Pep1	TRA2A_Pep2
0.817548	0.749207	0.885231	0.0195225	linearDiscriminantAnalysis	SRSF1_Protein	SRSF1_Pep2	TRA2A_Pep1	CD209_Pep1
0.742524	0.64277	0.837842	0.00229965	linearDiscriminantAnalysis	SRSF1_Protein	SRSF1_Pep2	TRA2A_Pep1	SRSF1_RNA
0.727548	0.653327	0.80186	0.000253803	linearDiscriminantAnalysis	SRSF1_Protein	SRSF1_Pep2	TRA2A_Pep1	SRSF2_RNA
0.729071	0.649383	0.806569	0.000362815	linearDiscriminantAnalysis	SRSF1_Protein	SRSF1_Pep2	TRA2A_Pep1	SRSF3_RNA
0.749857	0.677085	0.819854	0.000608559	linearDiscriminantAnalysis	SRSF1_Protein	SRSF1_Pep2	TRA2A_Pep1	SRSF5_RNA
0.737881	0.646551	0.825728	0.00117056	linearDiscriminantAnalysis	SRSF1_Protein	SRSF1_Pep2	TRA2A_Pep1	TRA2A_RNA
0.833857	0.756782	0.915327	0.0709759	linearDiscriminantAnalysis	SRSF1_Protein	SRSF1_Pep2	TRA2A_Pep2	CD209_Pep1
0.610381	0.548185	0.670182	1.90303e-07	linearDiscriminantAnalysis	SRSF1_Protein	SRSF1_Pep2	TRA2A_Pep2	SRSF1_RNA
0.685524	0.599167	0.768605	7.0782e-05	linearDiscriminantAnalysis	SRSF1_Protein	SRSF1_Pep2	TRA2A_Pep2	SRSF2_RNA
0.701071	0.628987	0.772883	5.29135e-05	linearDiscriminantAnalysis	SRSF1_Protein	SRSF1_Pep2	TRA2A_Pep2	SRSF3_RNA
0.685024	0.616255	0.751687	1.49373e-05	linearDiscriminantAnalysis	SRSF1_Protein	SRSF1_Pep2	TRA2A_Pep2	SRSF5_RNA
0.537786	0.450014	0.62286	1.71531e-07	linearDiscriminantAnalysis	SRSF1_Protein	SRSF1_Pep2	TRA2A_Pep2	TRA2A_RNA
0.816214	0.74003	0.894409	0.0284399	linearDiscriminantAnalysis	SRSF1_Protein	SRSF1_Pep2	CD209_Pep1	SRSF1_RNA
0.798381	0.709131	0.887892	0.0197996	linearDiscriminantAnalysis	SRSF1_Protein	SRSF1_Pep2	CD209_Pep1	SRSF2_RNA
0.781762	0.669255	0.89537	0.0252274	linearDiscriminantAnalysis	SRSF1_Protein	SRSF1_Pep2	CD209_Pep1	SRSF3_RNA
0.824238	0.723237	0.928379	0.0880037	linearDiscriminantAnalysis	SRSF1_Protein	SRSF1_Pep2	CD209_Pep1	SRSF5_RNA
0.799905	0.696283	0.905248	0.0374511	linearDiscriminantAnalysis	SRSF1_Protein	SRSF1_Pep2	CD209_Pep1	TRA2A_RNA
0.702214	0.611087	0.790443	0.000230255	linearDiscriminantAnalysis	SRSF1_Protein	SRSF1_Pep2	SRSF1_RNA	SRSF2_RNA
0.718738	0.656444	0.778846	4.83445e-05	linearDiscriminantAnalysis	SRSF1_Protein	SRSF1_Pep2	SRSF1_RNA	SRSF3_RNA
0.686738	0.61013	0.762659	3.78517e-05	linearDiscriminantAnalysis	SRSF1_Protein	SRSF1_Pep2	SRSF1_RNA	SRSF5_RNA
0.792024	0.717544	0.86647	0.00728324	linearDiscriminantAnalysis	SRSF1_Protein	SRSF1_Pep2	SRSF1_RNA	TRA2A_RNA
0.699405	0.620091	0.777528	8.63271e-05	linearDiscriminantAnalysis	SRSF1_Protein	SRSF1_Pep2	SRSF2_RNA	SRSF3_RNA
0.72469	0.642704	0.804235	0.000342314	linearDiscriminantAnalysis	SRSF1_Protein	SRSF1_Pep2	SRSF2_RNA	SRSF5_RNA
0.656381	0.542052	0.767387	0.000180417	linearDiscriminantAnalysis	SRSF1_Protein	SRSF1_Pep2	SRSF2_RNA	TRA2A_RNA
0.720762	0.636891	0.806901	0.000435614	linearDiscriminantAnalysis	SRSF1_Protein	SRSF1_Pep2	SRSF3_RNA	SRSF5_RNA
0.623119	0.551575	0.692132	9.72615e-07	linearDiscriminantAnalysis	SRSF1_Protein	SRSF1_Pep2	SRSF3_RNA	TRA2A_RNA
0.67469	0.575119	0.77216	0.000137206	linearDiscriminantAnalysis	SRSF1_Protein	SRSF1_Pep2	SRSF5_RNA	TRA2A_RNA
0.762857	0.696217	0.826062	0.000757298	linearDiscriminantAnalysis	SRSF1_Protein	SRSF3_Pep2	TRA2A_Protein	TRA2A_Pep1
0.739714	0.661416	0.815199	0.00053835	linearDiscriminantAnalysis	SRSF1_Protein	SRSF3_Pep2	TRA2A_Protein	TRA2A_Pep2
0.795048	0.724521	0.864085	0.0063916	linearDiscriminantAnalysis	SRSF1_Protein	SRSF3_Pep2	TRA2A_Protein	CD209_Pep1
0.742857	0.678955	0.801573	0.000174486	linearDiscriminantAnalysis	SRSF1_Protein	SRSF3_Pep2	TRA2A_Protein	SRSF1_RNA
0.743048	0.659201	0.825323	0.00101516	linearDiscriminantAnalysis	SRSF1_Protein	SRSF3_Pep2	TRA2A_Protein	SRSF2_RNA
0.768571	0.694977	0.839887	0.00179845	linearDiscriminantAnalysis	SRSF1_Protein	SRSF3_Pep2	TRA2A_Protein	SRSF3_RNA
0.754024	0.685181	0.820091	0.00056909	linearDiscriminantAnalysis	SRSF1_Protein	SRSF3_Pep2	TRA2A_Protein	SRSF5_RNA
0.73869	0.670006	0.802273	0.00020683	linearDiscriminantAnalysis	SRSF1_Protein	SRSF3_Pep2	TRA2A_Protein	TRA2A_RNA
0.743714	0.662154	0.822795	0.000849664	linearDiscriminantAnalysis	SRSF1_Protein	SRSF3_Pep2	TRA2A_Pep1	TRA2A_Pep2
0.799048	0.728848	0.868091	0.00790326	linearDiscriminantAnalysis	SRSF1_Protein	SRSF3_Pep2	TRA2A_Pep1	CD209_Pep1
0.74469	0.674206	0.810488	0.000341478	linearDiscriminantAnalysis	SRSF1_Protein	SRSF3_Pep2	TRA2A_Pep1	SRSF1_RNA
0.751214	0.667199	0.833906	0.00154974	linearDiscriminantAnalysis	SRSF1_Protein	SRSF3_Pep2	TRA2A_Pep1	SRSF2_RNA
0.774405	0.69761	0.849839	0.00313824	linearDiscriminantAnalysis	SRSF1_Protein	SRSF3_Pep2	TRA2A_Pep1	SRSF3_RNA
0.756024	0.685563	0.82379	0.000719426	linearDiscriminantAnalysis	SRSF1_Protein	SRSF3_Pep2	TRA2A_Pep1	SRSF5_RNA
0.74469	0.678128	0.806481	0.000248102	linearDiscriminantAnalysis	SRSF1_Protein	SRSF3_Pep2	TRA2A_Pep1	TRA2A_RNA
0.80969	0.726681	0.895343	0.0281524	linearDiscriminantAnalysis	SRSF1_Protein	SRSF3_Pep2	TRA2A_Pep2	CD209_Pep1
0.655571	0.601372	0.708747	7.73818e-07	linearDiscriminantAnalysis	SRSF1_Protein	SRSF3_Pep2	TRA2A_Pep2	SRSF1_RNA
0.65819	0.581722	0.731883	8.14546e-06	linearDiscriminantAnalysis	SRSF1_Protein	SRSF3_Pep2	TRA2A_Pep2	SRSF2_RNA
0.700452	0.598793	0.803333	0.000573348	linearDiscriminantAnalysis	SRSF1_Protein	SRSF3_Pep2	TRA2A_Pep2	SRSF3_RNA
0.682524	0.621548	0.742312	6.439e-06	linearDiscriminantAnalysis	SRSF1_Protein	SRSF3_Pep2	TRA2A_Pep2	SRSF5_RNA
0.529262	0.460893	0.595314	1.30689e-08	linearDiscriminantAnalysis	SRSF1_Protein	SRSF3_Pep2	TRA2A_Pep2	TRA2A_RNA
0.686857	0.633849	0.73809	3.40697e-06	linearDiscriminantAnalysis	SRSF1_Protein	SRSF3_Pep2	CD209_Pep1	SRSF1_RNA
0.711024	0.626055	0.795799	0.000255683	linearDiscriminantAnalysis	SRSF1_Protein	SRSF3_Pep2	CD209_Pep1	SRSF2_RNA
0.666429	0.561171	0.770206	0.000154865	linearDiscriminantAnalysis	SRSF1_Protein	SRSF3_Pep2	CD209_Pep1	SRSF3_RNA
0.642905	0.541344	0.74386	4.69067e-05	linearDiscriminantAnalysis	SRSF1_Protein	SRSF3_Pep2	CD209_Pep1	SRSF5_RNA
0.638714	0.573521	0.702839	1.12438e-06	linearDiscriminantAnalysis	SRSF1_Protein	SRSF3_Pep2	CD209_Pep1	TRA2A_RNA
0.631214	0.572335	0.687784	3.49225e-07	linearDiscriminantAnalysis	SRSF1_Protein	SRSF3_Pep2	SRSF1_RNA	SRSF2_RNA
0.700214	0.629903	0.767631	3.56812e-05	linearDiscriminantAnalysis	SRSF1_Protein	SRSF3_Pep2	SRSF1_RNA	SRSF3_RNA
0.679357	0.612221	0.743646	8.99497e-06	linearDiscriminantAnalysis	SRSF1_Protein	SRSF3_Pep2	SRSF1_RNA	SRSF5_RNA
0.76669	0.706524	0.827574	0.000770584	linearDiscriminantAnalysis	SRSF1_Protein	SRSF3_Pep2	SRSF1_RNA	TRA2A_RNA
0.652214	0.570457	0.731328	1.0467e-05	linearDiscriminantAnalysis	SRSF1_Protein	SRSF3_Pep2	SRSF2_RNA	SRSF3_RNA
0.651381	0.572371	0.728734	8.2707e-06	linearDiscriminantAnalysis	SRSF1_Protein	SRSF3_Pep2	SRSF2_RNA	SRSF5_RNA
0.554238	0.496972	0.608981	8.84157e-09	linearDiscriminantAnalysis	SRSF1_Protein	SRSF3_Pep2	SRSF2_RNA	TRA2A_RNA
0.752119	0.652822	0.853556	0.00466797	linearDiscriminantAnalysis	SRSF1_Protein	SRSF3_Pep2	SRSF3_RNA	SRSF5_RNA
0.614929	0.542443	0.684513	7.24408e-07	linearDiscriminantAnalysis	SRSF1_Protein	SRSF3_Pep2	SRSF3_RNA	TRA2A_RNA
0.676405	0.612	0.739531	6.60545e-06	linearDiscriminantAnalysis	SRSF1_Protein	SRSF3_Pep2	SRSF5_RNA	TRA2A_RNA
0.738548	0.658063	0.814726	0.000543281	linearDiscriminantAnalysis	SRSF1_Protein	TRA2A_Protein	TRA2A_Pep1	TRA2A_Pep2
0.75419	0.687235	0.817612	0.000473639	linearDiscriminantAnalysis	SRSF1_Protein	TRA2A_Protein	TRA2A_Pep1	CD209_Pep1
0.742024	0.682911	0.797702	0.000125535	linearDiscriminantAnalysis	SRSF1_Protein	TRA2A_Protein	TRA2A_Pep1	SRSF1_RNA
0.735571	0.658538	0.809829	0.000396936	linearDiscriminantAnalysis	SRSF1_Protein	TRA2A_Protein	TRA2A_Pep1	SRSF2_RNA
0.745571	0.67049	0.818795	0.000609959	linearDiscriminantAnalysis	SRSF1_Protein	TRA2A_Protein	TRA2A_Pep1	SRSF3_RNA
0.75419	0.694338	0.811189	0.000283998	linearDiscriminantAnalysis	SRSF1_Protein	TRA2A_Protein	TRA2A_Pep1	SRSF5_RNA
0.737357	0.671899	0.80038	0.000176762	linearDiscriminantAnalysis	SRSF1_Protein	TRA2A_Protein	TRA2A_Pep1	TRA2A_RNA
0.861548	0.7902	0.935906	0.184734	linearDiscriminantAnalysis	SRSF1_Protein	TRA2A_Protein	TRA2A_Pep2	CD209_Pep1
0.724024	0.658374	0.784908	7.27289e-05	linearDiscriminantAnalysis	SRSF1_Protein	TRA2A_Protein	TRA2A_Pep2	SRSF1_RNA
0.75469	0.689472	0.816055	0.000417102	linearDiscriminantAnalysis	SRSF1_Protein	TRA2A_Protein	TRA2A_Pep2	SRSF2_RNA
0.754738	0.677148	0.832716	0.00133706	linearDiscriminantAnalysis	SRSF1_Protein	TRA2A_Protein	TRA2A_Pep2	SRSF3_RNA
0.771857	0.70781	0.834877	0.0012227	linearDiscriminantAnalysis	SRSF1_Protein	TRA2A_Protein	TRA2A_Pep2	SRSF5_RNA
0.700571	0.62451	0.773194	5.90115e-05	linearDiscriminantAnalysis	SRSF1_Protein	TRA2A_Protein	TRA2A_Pep2	TRA2A_RNA
0.766381	0.701618	0.828824	0.000866987	linearDiscriminantAnalysis	SRSF1_Protein	TRA2A_Protein	CD209_Pep1	SRSF1_RNA
0.829714	0.757198	0.902241	0.0431732	linearDiscriminantAnalysis	SRSF1_Protein	TRA2A_Protein	CD209_Pep1	SRSF2_RNA
0.729595	0.657141	0.798981	0.000198373	linearDiscriminantAnalysis	SRSF1_Protein	TRA2A_Protein	CD209_Pep1	SRSF3_RNA
0.761905	0.687297	0.834812	0.0014007	linearDiscriminantAnalysis	SRSF1_Protein	TRA2A_Protein	CD209_Pep1	SRSF5_RNA
0.766071	0.698406	0.832121	0.00109507	linearDiscriminantAnalysis	SRSF1_Protein	TRA2A_Protein	CD209_Pep1	TRA2A_RNA
0.744214	0.662267	0.822597	0.000838723	linearDiscriminantAnalysis	SRSF1_Protein	TRA2A_Protein	SRSF1_RNA	SRSF2_RNA
0.703929	0.651704	0.754248	8.12835e-06	linearDiscriminantAnalysis	SRSF1_Protein	TRA2A_Protein	SRSF1_RNA	SRSF3_RNA
0.71619	0.667014	0.763343	1.22059e-05	linearDiscriminantAnalysis	SRSF1_Protein	TRA2A_Protein	SRSF1_RNA	SRSF5_RNA
0.728357	0.669532	0.785485	6.29277e-05	linearDiscriminantAnalysis	SRSF1_Protein	TRA2A_Protein	SRSF1_RNA	TRA2A_RNA
0.737405	0.659165	0.813454	0.000495459	linearDiscriminantAnalysis	SRSF1_Protein	TRA2A_Protein	SRSF2_RNA	SRSF3_RNA
0.76219	0.691818	0.830121	0.00101594	linearDiscriminantAnalysis	SRSF1_Protein	TRA2A_Protein	SRSF2_RNA	SRSF5_RNA
0.737762	0.653195	0.819254	0.000754778	linearDiscriminantAnalysis	SRSF1_Protein	TRA2A_Protein	SRSF2_RNA	TRA2A_RNA
0.747238	0.661159	0.832379	0.00149293	linearDiscriminantAnalysis	SRSF1_Protein	TRA2A_Protein	SRSF3_RNA	SRSF5_RNA
0.700095	0.639965	0.757825	1.38426e-05	linearDiscriminantAnalysis	SRSF1_Protein	TRA2A_Protein	SRSF3_RNA	TRA2A_RNA
0.746048	0.67654	0.812236	0.000373034	linearDiscriminantAnalysis	SRSF1_Protein	TRA2A_Protein	SRSF5_RNA	TRA2A_RNA
0.855381	0.78307	0.93079	0.147856	linearDiscriminantAnalysis	SRSF1_Protein	TRA2A_Pep1	TRA2A_Pep2	CD209_Pep1
0.729857	0.660937	0.794761	0.000140349	linearDiscriminantAnalysis	SRSF1_Protein	TRA2A_Pep1	TRA2A_Pep2	SRSF1_RNA
0.754548	0.682645	0.822968	0.000701846	linearDiscriminantAnalysis	SRSF1_Protein	TRA2A_Pep1	TRA2A_Pep2	SRSF2_RNA
0.761071	0.683098	0.839181	0.00186307	linearDiscriminantAnalysis	SRSF1_Protein	TRA2A_Pep1	TRA2A_Pep2	SRSF3_RNA
0.771857	0.702228	0.840459	0.00178257	linearDiscriminantAnalysis	SRSF1_Protein	TRA2A_Pep1	TRA2A_Pep2	SRSF5_RNA
0.696571	0.612196	0.777175	9.74196e-05	linearDiscriminantAnalysis	SRSF1_Protein	TRA2A_Pep1	TRA2A_Pep2	TRA2A_RNA
0.766214	0.699707	0.830735	0.000993848	linearDiscriminantAnalysis	SRSF1_Protein	TRA2A_Pep1	CD209_Pep1	SRSF1_RNA
0.825714	0.754595	0.89651	0.0334144	linearDiscriminantAnalysis	SRSF1_Protein	TRA2A_Pep1	CD209_Pep1	SRSF2_RNA
0.731429	0.657675	0.802614	0.000251022	linearDiscriminantAnalysis	SRSF1_Protein	TRA2A_Pep1	CD209_Pep1	SRSF3_RNA
0.751905	0.672075	0.82937	0.00114502	linearDiscriminantAnalysis	SRSF1_Protein	TRA2A_Pep1	CD209_Pep1	SRSF5_RNA
0.757738	0.692658	0.821202	0.000569201	linearDiscriminantAnalysis	SRSF1_Protein	TRA2A_Pep1	CD209_Pep1	TRA2A_RNA
0.744214	0.659961	0.824818	0.0009785	linearDiscriminantAnalysis	SRSF1_Protein	TRA2A_Pep1	SRSF1_RNA	SRSF2_RNA
0.710095	0.65477	0.763683	1.58937e-05	linearDiscriminantAnalysis	SRSF1_Protein	TRA2A_Pep1	SRSF1_RNA	SRSF3_RNA
0.709857	0.660236	0.757621	8.88731e-06	linearDiscriminantAnalysis	SRSF1_Protein	TRA2A_Pep1	SRSF1_RNA	SRSF5_RNA
0.726357	0.665206	0.785644	6.83765e-05	linearDiscriminantAnalysis	SRSF1_Protein	TRA2A_Pep1	SRSF1_RNA	TRA2A_RNA
0.739405	0.661214	0.815572	0.00055227	linearDiscriminantAnalysis	SRSF1_Protein	TRA2A_Pep1	SRSF2_RNA	SRSF3_RNA
0.757857	0.684087	0.829433	0.00103721	linearDiscriminantAnalysis	SRSF1_Protein	TRA2A_Pep1	SRSF2_RNA	SRSF5_RNA
0.735595	0.650877	0.817405	0.000693331	linearDiscriminantAnalysis	SRSF1_Protein	TRA2A_Pep1	SRSF2_RNA	TRA2A_RNA
0.747238	0.654681	0.839026	0.00224743	linearDiscriminantAnalysis	SRSF1_Protein	TRA2A_Pep1	SRSF3_RNA	SRSF5_RNA
0.698095	0.637465	0.756157	1.28743e-05	linearDiscriminantAnalysis	SRSF1_Protein	TRA2A_Pep1	SRSF3_RNA	TRA2A_RNA
0.739548	0.673173	0.803102	0.000209763	linearDiscriminantAnalysis	SRSF1_Protein	TRA2A_Pep1	SRSF5_RNA	TRA2A_RNA
0.762214	0.697422	0.829109	0.000911923	linearDiscriminantAnalysis	SRSF1_Protein	TRA2A_Pep2	CD209_Pep1	SRSF1_RNA
0.81169	0.743331	0.882859	0.0170562	linearDiscriminantAnalysis	SRSF1_Protein	TRA2A_Pep2	CD209_Pep1	SRSF2_RNA
0.791524	0.694378	0.890401	0.0215077	linearDiscriminantAnalysis	SRSF1_Protein	TRA2A_Pep2	CD209_Pep1	SRSF3_RNA
0.83569	0.744202	0.931903	0.111044	linearDiscriminantAnalysis	SRSF1_Protein	TRA2A_Pep2	CD209_Pep1	SRSF5_RNA
0.776095	0.694047	0.861906	0.00601194	linearDiscriminantAnalysis	SRSF1_Protein	TRA2A_Pep2	CD209_Pep1	TRA2A_RNA
0.635286	0.545546	0.723502	1.14318e-05	linearDiscriminantAnalysis	SRSF1_Protein	TRA2A_Pep2	SRSF1_RNA	SRSF2_RNA
0.708595	0.637194	0.777261	6.16078e-05	linearDiscriminantAnalysis	SRSF1_Protein	TRA2A_Pep2	SRSF1_RNA	SRSF3_RNA
0.667238	0.596444	0.734848	6.91176e-06	linearDiscriminantAnalysis	SRSF1_Protein	TRA2A_Pep2	SRSF1_RNA	SRSF5_RNA
0.773333	0.721069	0.825699	0.000617378	linearDiscriminantAnalysis	SRSF1_Protein	TRA2A_Pep2	SRSF1_RNA	TRA2A_RNA
0.733762	0.663748	0.80479	0.000266989	linearDiscriminantAnalysis	SRSF1_Protein	TRA2A_Pep2	SRSF2_RNA	SRSF3_RNA
0.742548	0.681104	0.80342	0.00019312	linearDiscriminantAnalysis	SRSF1_Protein	TRA2A_Pep2	SRSF2_RNA	SRSF5_RNA
0.600786	0.504823	0.693306	4.3409e-06	linearDiscriminantAnalysis	SRSF1_Protein	TRA2A_Pep2	SRSF2_RNA	TRA2A_RNA
0.732905	0.6612	0.807507	0.000330298	linearDiscriminantAnalysis	SRSF1_Protein	TRA2A_Pep2	SRSF3_RNA	SRSF5_RNA
0.581619	0.50826	0.652369	1.92796e-07	linearDiscriminantAnalysis	SRSF1_Protein	TRA2A_Pep2	SRSF3_RNA	TRA2A_RNA
0.637238	0.560804	0.711985	3.32534e-06	linearDiscriminantAnalysis	SRSF1_Protein	TRA2A_Pep2	SRSF5_RNA	TRA2A_RNA
0.70719	0.644846	0.76876	2.85712e-05	linearDiscriminantAnalysis	SRSF1_Protein	CD209_Pep1	SRSF1_RNA	SRSF2_RNA
0.692048	0.626644	0.754224	1.41991e-05	linearDiscriminantAnalysis	SRSF1_Protein	CD209_Pep1	SRSF1_RNA	SRSF3_RNA
0.643929	0.566184	0.71919	4.8695e-06	linearDiscriminantAnalysis	SRSF1_Protein	CD209_Pep1	SRSF1_RNA	SRSF5_RNA
0.745524	0.696578	0.796024	9.31091e-05	linearDiscriminantAnalysis	SRSF1_Protein	CD209_Pep1	SRSF1_RNA	TRA2A_RNA
0.676429	0.55808	0.793791	0.000572074	linearDiscriminantAnalysis	SRSF1_Protein	CD209_Pep1	SRSF2_RNA	SRSF3_RNA
0.645429	0.522279	0.767177	0.000241005	linearDiscriminantAnalysis	SRSF1_Protein	CD209_Pep1	SRSF2_RNA	SRSF5_RNA
0.640667	0.54257	0.737787	3.13234e-05	linearDiscriminantAnalysis	SRSF1_Protein	CD209_Pep1	SRSF2_RNA	TRA2A_RNA
0.647286	0.523153	0.77149	0.00029583	linearDiscriminantAnalysis	SRSF1_Protein	CD209_Pep1	SRSF3_RNA	SRSF5_RNA
0.602595	0.535379	0.666917	2.30116e-07	linearDiscriminantAnalysis	SRSF1_Protein	CD209_Pep1	SRSF3_RNA	TRA2A_RNA
0.622929	0.536655	0.707052	4.62097e-06	linearDiscriminantAnalysis	SRSF1_Protein	CD209_Pep1	SRSF5_RNA	TRA2A_RNA
0.687881	0.62347	0.749149	1.04012e-05	linearDiscriminantAnalysis	SRSF1_Protein	SRSF1_RNA	SRSF2_RNA	SRSF3_RNA
0.650714	0.588876	0.708743	1.12323e-06	linearDiscriminantAnalysis	SRSF1_Protein	SRSF1_RNA	SRSF2_RNA	SRSF5_RNA
0.8215	0.779328	0.867271	0.00900551	linearDiscriminantAnalysis	SRSF1_Protein	SRSF1_RNA	SRSF2_RNA	TRA2A_RNA
0.652452	0.569096	0.733285	1.24412e-05	linearDiscriminantAnalysis	SRSF1_Protein	SRSF1_RNA	SRSF3_RNA	SRSF5_RNA
0.714357	0.664709	0.761906	1.13935e-05	linearDiscriminantAnalysis	SRSF1_Protein	SRSF1_RNA	SRSF3_RNA	TRA2A_RNA
0.7735	0.711957	0.834812	0.00118783	linearDiscriminantAnalysis	SRSF1_Protein	SRSF1_RNA	SRSF5_RNA	TRA2A_RNA
0.682452	0.589795	0.775256	0.000128474	linearDiscriminantAnalysis	SRSF1_Protein	SRSF2_RNA	SRSF3_RNA	SRSF5_RNA
0.591929	0.530229	0.651234	7.79513e-08	linearDiscriminantAnalysis	SRSF1_Protein	SRSF2_RNA	SRSF3_RNA	TRA2A_RNA
0.645071	0.567029	0.722087	5.88445e-06	linearDiscriminantAnalysis	SRSF1_Protein	SRSF2_RNA	SRSF5_RNA	TRA2A_RNA
0.673619	0.593192	0.754682	3.13301e-05	linearDiscriminantAnalysis	SRSF1_Protein	SRSF3_RNA	SRSF5_RNA	TRA2A_RNA
0.77619	0.694152	0.856954	0.00466519	linearDiscriminantAnalysis	SRSF1_Pep1	SRSF1_Pep2	SRSF3_Pep2	TRA2A_Protein
0.78419	0.702872	0.864815	0.00682378	linearDiscriminantAnalysis	SRSF1_Pep1	SRSF1_Pep2	SRSF3_Pep2	TRA2A_Pep1
0.649214	0.547202	0.750076	6.08737e-05	linearDiscriminantAnalysis	SRSF1_Pep1	SRSF1_Pep2	SRSF3_Pep2	TRA2A_Pep2
0.848405	0.772081	0.929109	0.126799	linearDiscriminantAnalysis	SRSF1_Pep1	SRSF1_Pep2	SRSF3_Pep2	CD209_Pep1
0.681381	0.615876	0.74807	1.14948e-05	linearDiscriminantAnalysis	SRSF1_Pep1	SRSF1_Pep2	SRSF3_Pep2	SRSF1_RNA
0.667548	0.568925	0.765258	0.000101132	linearDiscriminantAnalysis	SRSF1_Pep1	SRSF1_Pep2	SRSF3_Pep2	SRSF2_RNA
0.710429	0.612769	0.809935	0.000696418	linearDiscriminantAnalysis	SRSF1_Pep1	SRSF1_Pep2	SRSF3_Pep2	SRSF3_RNA
0.72319	0.65676	0.790179	0.000108792	linearDiscriminantAnalysis	SRSF1_Pep1	SRSF1_Pep2	SRSF3_Pep2	SRSF5_RNA
0.595238	0.52848	0.660805	1.8057e-07	linearDiscriminantAnalysis	SRSF1_Pep1	SRSF1_Pep2	SRSF3_Pep2	TRA2A_RNA
0.808548	0.71	0.908027	0.0430585	linearDiscriminantAnalysis	SRSF1_Pep1	SRSF1_Pep2	TRA2A_Protein	TRA2A_Pep1
0.785024	0.71103	0.856742	0.00438373	linearDiscriminantAnalysis	SRSF1_Pep1	SRSF1_Pep2	TRA2A_Protein	TRA2A_Pep2
0.847714	0.768809	0.92813	0.119566	linearDiscriminantAnalysis	SRSF1_Pep1	SRSF1_Pep2	TRA2A_Protein	CD209_Pep1
0.75319	0.665244	0.840113	0.00221382	linearDiscriminantAnalysis	SRSF1_Pep1	SRSF1_Pep2	TRA2A_Protein	SRSF1_RNA
0.772167	0.683004	0.859343	0.00546755	linearDiscriminantAnalysis	SRSF1_Pep1	SRSF1_Pep2	TRA2A_Protein	SRSF2_RNA
0.808357	0.743114	0.874488	0.0112402	linearDiscriminantAnalysis	SRSF1_Pep1	SRSF1_Pep2	TRA2A_Protein	SRSF3_RNA
0.810857	0.74241	0.879103	0.0141646	linearDiscriminantAnalysis	SRSF1_Pep1	SRSF1_Pep2	TRA2A_Protein	SRSF5_RNA
0.748667	0.650018	0.84284	0.00281841	linearDiscriminantAnalysis	SRSF1_Pep1	SRSF1_Pep2	TRA2A_Protein	TRA2A_RNA
0.789024	0.710258	0.865933	0.00713872	linearDiscriminantAnalysis	SRSF1_Pep1	SRSF1_Pep2	TRA2A_Pep1	TRA2A_Pep2
0.853714	0.776363	0.932906	0.147832	linearDiscriminantAnalysis	SRSF1_Pep1	SRSF1_Pep2	TRA2A_Pep1	CD209_Pep1
0.75319	0.664971	0.840556	0.00227135	linearDiscriminantAnalysis	SRSF1_Pep1	SRSF1_Pep2	TRA2A_Pep1	SRSF1_RNA
0.766024	0.684496	0.845521	0.00263802	linearDiscriminantAnalysis	SRSF1_Pep1	SRSF1_Pep2	TRA2A_Pep1	SRSF2_RNA
0.806357	0.742064	0.871371	0.00953252	linearDiscriminantAnalysis	SRSF1_Pep1	SRSF1_Pep2	TRA2A_Pep1	SRSF3_RNA
0.810857	0.74241	0.879103	0.0141646	linearDiscriminantAnalysis	SRSF1_Pep1	SRSF1_Pep2	TRA2A_Pep1	SRSF5_RNA
0.75469	0.655489	0.849953	0.00388048	linearDiscriminantAnalysis	SRSF1_Pep1	SRSF1_Pep2	TRA2A_Pep1	TRA2A_RNA
0.794548	0.720773	0.872339	0.00980222	linearDiscriminantAnalysis	SRSF1_Pep1	SRSF1_Pep2	TRA2A_Pep2	CD209_Pep1
0.67769	0.605208	0.750405	1.7608e-05	linearDiscriminantAnalysis	SRSF1_Pep1	SRSF1_Pep2	TRA2A_Pep2	SRSF1_RNA
0.716333	0.618145	0.811787	0.000725199	linearDiscriminantAnalysis	SRSF1_Pep1	SRSF1_Pep2	TRA2A_Pep2	SRSF2_RNA
0.762381	0.67979	0.846825	0.00290619	linearDiscriminantAnalysis	SRSF1_Pep1	SRSF1_Pep2	TRA2A_Pep2	SRSF3_RNA
0.752167	0.678873	0.826144	0.000886958	linearDiscriminantAnalysis	SRSF1_Pep1	SRSF1_Pep2	TRA2A_Pep2	SRSF5_RNA
0.578595	0.489506	0.666616	1.0694e-06	linearDiscriminantAnalysis	SRSF1_Pep1	SRSF1_Pep2	TRA2A_Pep2	TRA2A_RNA
0.840238	0.763901	0.920623	0.0899617	linearDiscriminantAnalysis	SRSF1_Pep1	SRSF1_Pep2	CD209_Pep1	SRSF1_RNA
0.857667	0.78004	0.937392	0.174132	linearDiscriminantAnalysis	SRSF1_Pep1	SRSF1_Pep2	CD209_Pep1	SRSF2_RNA
0.828357	0.718476	0.941218	0.121744	linearDiscriminantAnalysis	SRSF1_Pep1	SRSF1_Pep2	CD209_Pep1	SRSF3_RNA
0.885071	0.802402	0.973789	0.48682	linearDiscriminantAnalysis	SRSF1_Pep1	SRSF1_Pep2	CD209_Pep1	SRSF5_RNA
0.854571	0.748427	0.965434	0.259	linearDiscriminantAnalysis	SRSF1_Pep1	SRSF1_Pep2	CD209_Pep1	TRA2A_RNA
0.705524	0.621667	0.787857	0.000165642	linearDiscriminantAnalysis	SRSF1_Pep1	SRSF1_Pep2	SRSF1_RNA	SRSF2_RNA
0.782405	0.722023	0.842092	0.00179129	linearDiscriminantAnalysis	SRSF1_Pep1	SRSF1_Pep2	SRSF1_RNA	SRSF3_RNA
0.732238	0.664733	0.799128	0.000179442	linearDiscriminantAnalysis	SRSF1_Pep1	SRSF1_Pep2	SRSF1_RNA	SRSF5_RNA
0.794667	0.712424	0.879923	0.0140141	linearDiscriminantAnalysis	SRSF1_Pep1	SRSF1_Pep2	SRSF1_RNA	TRA2A_RNA
0.783214	0.715378	0.852479	0.00341078	linearDiscriminantAnalysis	SRSF1_Pep1	SRSF1_Pep2	SRSF2_RNA	SRSF3_RNA
0.781667	0.707173	0.855752	0.00419727	linearDiscriminantAnalysis	SRSF1_Pep1	SRSF1_Pep2	SRSF2_RNA	SRSF5_RNA
0.697667	0.592808	0.799454	0.000500216	linearDiscriminantAnalysis	SRSF1_Pep1	SRSF1_Pep2	SRSF2_RNA	TRA2A_RNA
0.781571	0.704279	0.864088	0.00656044	linearDiscriminantAnalysis	SRSF1_Pep1	SRSF1_Pep2	SRSF3_RNA	SRSF5_RNA
0.709762	0.618285	0.800338	0.000376147	linearDiscriminantAnalysis	SRSF1_Pep1	SRSF1_Pep2	SRSF3_RNA	TRA2A_RNA
0.744048	0.665132	0.823644	0.000867973	linearDiscriminantAnalysis	SRSF1_Pep1	SRSF1_Pep2	SRSF5_RNA	TRA2A_RNA
0.780524	0.712646	0.846878	0.00248539	linearDiscriminantAnalysis	SRSF1_Pep1	SRSF3_Pep2	TRA2A_Protein	TRA2A_Pep1
0.790857	0.718404	0.861953	0.00573371	linearDiscriminantAnalysis	SRSF1_Pep1	SRSF3_Pep2	TRA2A_Protein	TRA2A_Pep2
0.812714	0.743329	0.882437	0.0167133	linearDiscriminantAnalysis	SRSF1_Pep1	SRSF3_Pep2	TRA2A_Protein	CD209_Pep1
0.74519	0.670526	0.817994	0.000579715	linearDiscriminantAnalysis	SRSF1_Pep1	SRSF3_Pep2	TRA2A_Protein	SRSF1_RNA
0.761357	0.680777	0.841077	0.0021065	linearDiscriminantAnalysis	SRSF1_Pep1	SRSF3_Pep2	TRA2A_Protein	SRSF2_RNA
0.788357	0.718546	0.85739	0.00446567	linearDiscriminantAnalysis	SRSF1_Pep1	SRSF3_Pep2	TRA2A_Protein	SRSF3_RNA
0.781857	0.703462	0.859718	0.00524439	linearDiscriminantAnalysis	SRSF1_Pep1	SRSF3_Pep2	TRA2A_Protein	SRSF5_RNA
0.752667	0.681801	0.819304	0.000559582	linearDiscriminantAnalysis	SRSF1_Pep1	SRSF3_Pep2	TRA2A_Protein	TRA2A_RNA
0.792857	0.71895	0.865574	0.00694395	linearDiscriminantAnalysis	SRSF1_Pep1	SRSF3_Pep2	TRA2A_Pep1	TRA2A_Pep2
0.820548	0.750561	0.891871	0.0266803	linearDiscriminantAnalysis	SRSF1_Pep1	SRSF3_Pep2	TRA2A_Pep1	CD209_Pep1
0.74519	0.674305	0.814216	0.000436096	linearDiscriminantAnalysis	SRSF1_Pep1	SRSF3_Pep2	TRA2A_Pep1	SRSF1_RNA
0.765214	0.681995	0.848192	0.00309114	linearDiscriminantAnalysis	SRSF1_Pep1	SRSF3_Pep2	TRA2A_Pep1	SRSF2_RNA
0.794357	0.727485	0.860951	0.00537605	linearDiscriminantAnalysis	SRSF1_Pep1	SRSF3_Pep2	TRA2A_Pep1	SRSF3_RNA
0.782024	0.701589	0.861591	0.00580692	linearDiscriminantAnalysis	SRSF1_Pep1	SRSF3_Pep2	TRA2A_Pep1	SRSF5_RNA
0.754524	0.683733	0.821539	0.00063393	linearDiscriminantAnalysis	SRSF1_Pep1	SRSF3_Pep2	TRA2A_Pep1	TRA2A_RNA
0.734857	0.67235	0.799589	0.000166205	linearDiscriminantAnalysis	SRSF1_Pep1	SRSF3_Pep2	TRA2A_Pep2	CD209_Pep1
0.617714	0.564907	0.670212	1.06333e-07	linearDiscriminantAnalysis	SRSF1_Pep1	SRSF3_Pep2	TRA2A_Pep2	SRSF1_RNA
0.634524	0.545927	0.72176	1.00503e-05	linearDiscriminantAnalysis	SRSF1_Pep1	SRSF3_Pep2	TRA2A_Pep2	SRSF2_RNA
0.673929	0.588582	0.759122	4.67152e-05	linearDiscriminantAnalysis	SRSF1_Pep1	SRSF3_Pep2	TRA2A_Pep2	SRSF3_RNA
0.677548	0.608973	0.746129	1.17432e-05	linearDiscriminantAnalysis	SRSF1_Pep1	SRSF3_Pep2	TRA2A_Pep2	SRSF5_RNA
0.539262	0.471267	0.605689	1.96343e-08	linearDiscriminantAnalysis	SRSF1_Pep1	SRSF3_Pep2	TRA2A_Pep2	TRA2A_RNA
0.691857	0.631127	0.753227	1.1874e-05	linearDiscriminantAnalysis	SRSF1_Pep1	SRSF3_Pep2	CD209_Pep1	SRSF1_RNA
0.68969	0.593444	0.786402	0.000236846	linearDiscriminantAnalysis	SRSF1_Pep1	SRSF3_Pep2	CD209_Pep1	SRSF2_RNA
0.641238	0.545037	0.735916	2.63189e-05	linearDiscriminantAnalysis	SRSF1_Pep1	SRSF3_Pep2	CD209_Pep1	SRSF3_RNA
0.642381	0.519604	0.76509	0.000225366	linearDiscriminantAnalysis	SRSF1_Pep1	SRSF3_Pep2	CD209_Pep1	SRSF5_RNA
0.617381	0.539727	0.694711	1.71911e-06	linearDiscriminantAnalysis	SRSF1_Pep1	SRSF3_Pep2	CD209_Pep1	TRA2A_RNA
0.616024	0.553503	0.677194	2.7907e-07	linearDiscriminantAnalysis	SRSF1_Pep1	SRSF3_Pep2	SRSF1_RNA	SRSF2_RNA
0.685524	0.61142	0.757033	2.46816e-05	linearDiscriminantAnalysis	SRSF1_Pep1	SRSF3_Pep2	SRSF1_RNA	SRSF3_RNA
0.675024	0.615435	0.732014	3.36339e-06	linearDiscriminantAnalysis	SRSF1_Pep1	SRSF3_Pep2	SRSF1_RNA	SRSF5_RNA
0.777024	0.732285	0.826898	0.000635549	linearDiscriminantAnalysis	SRSF1_Pep1	SRSF3_Pep2	SRSF1_RNA	TRA2A_RNA
0.645214	0.570802	0.718398	4.03528e-06	linearDiscriminantAnalysis	SRSF1_Pep1	SRSF3_Pep2	SRSF2_RNA	SRSF3_RNA
0.65519	0.578416	0.730767	8.18396e-06	linearDiscriminantAnalysis	SRSF1_Pep1	SRSF3_Pep2	SRSF2_RNA	SRSF5_RNA
0.541214	0.464437	0.61609	5.92784e-08	linearDiscriminantAnalysis	SRSF1_Pep1	SRSF3_Pep2	SRSF2_RNA	TRA2A_RNA
0.768238	0.685252	0.854033	0.00414347	linearDiscriminantAnalysis	SRSF1_Pep1	SRSF3_Pep2	SRSF3_RNA	SRSF5_RNA
0.643881	0.567465	0.717655	4.19387e-06	linearDiscriminantAnalysis	SRSF1_Pep1	SRSF3_Pep2	SRSF3_RNA	TRA2A_RNA
0.673881	0.617393	0.729801	2.67992e-06	linearDiscriminantAnalysis	SRSF1_Pep1	SRSF3_Pep2	SRSF5_RNA	TRA2A_RNA
0.792881	0.709672	0.875107	0.0111991	linearDiscriminantAnalysis	SRSF1_Pep1	TRA2A_Protein	TRA2A_Pep1	TRA2A_Pep2
0.761857	0.680591	0.840753	0.00207093	linearDiscriminantAnalysis	SRSF1_Pep1	TRA2A_Protein	TRA2A_Pep1	CD209_Pep1
0.758024	0.690407	0.823283	0.000665817	linearDiscriminantAnalysis	SRSF1_Pep1	TRA2A_Protein	TRA2A_Pep1	SRSF1_RNA
0.794048	0.696701	0.892159	0.0231192	linearDiscriminantAnalysis	SRSF1_Pep1	TRA2A_Protein	TRA2A_Pep1	SRSF2_RNA
0.797905	0.734385	0.862554	0.00586345	linearDiscriminantAnalysis	SRSF1_Pep1	TRA2A_Protein	TRA2A_Pep1	SRSF3_RNA
0.78819	0.71329	0.86256	0.00596725	linearDiscriminantAnalysis	SRSF1_Pep1	TRA2A_Protein	TRA2A_Pep1	SRSF5_RNA
0.762357	0.687808	0.834216	0.00134646	linearDiscriminantAnalysis	SRSF1_Pep1	TRA2A_Protein	TRA2A_Pep1	TRA2A_RNA
0.855381	0.784177	0.929428	0.143359	linearDiscriminantAnalysis	SRSF1_Pep1	TRA2A_Protein	TRA2A_Pep2	CD209_Pep1
0.753857	0.688507	0.816935	0.00044688	linearDiscriminantAnalysis	SRSF1_Pep1	TRA2A_Protein	TRA2A_Pep2	SRSF1_RNA
0.813024	0.742162	0.883773	0.0177474	linearDiscriminantAnalysis	SRSF1_Pep1	TRA2A_Protein	TRA2A_Pep2	SRSF2_RNA
0.814857	0.754473	0.875544	0.0123007	linearDiscriminantAnalysis	SRSF1_Pep1	TRA2A_Protein	TRA2A_Pep2	SRSF3_RNA
0.815357	0.750684	0.879163	0.0145955	linearDiscriminantAnalysis	SRSF1_Pep1	TRA2A_Protein	TRA2A_Pep2	SRSF5_RNA
0.74219	0.667879	0.812648	0.000424521	linearDiscriminantAnalysis	SRSF1_Pep1	TRA2A_Protein	TRA2A_Pep2	TRA2A_RNA
0.763381	0.697962	0.827889	0.00083987	linearDiscriminantAnalysis	SRSF1_Pep1	TRA2A_Protein	CD209_Pep1	SRSF1_RNA
0.84769	0.770579	0.926105	0.113866	linearDiscriminantAnalysis	SRSF1_Pep1	TRA2A_Protein	CD209_Pep1	SRSF2_RNA
0.806548	0.753992	0.859529	0.00504672	linearDiscriminantAnalysis	SRSF1_Pep1	TRA2A_Protein	CD209_Pep1	SRSF3_RNA
0.800381	0.734844	0.866006	0.00708862	linearDiscriminantAnalysis	SRSF1_Pep1	TRA2A_Protein	CD209_Pep1	SRSF5_RNA
0.786048	0.717439	0.85433	0.00376909	linearDiscriminantAnalysis	SRSF1_Pep1	TRA2A_Protein	CD209_Pep1	TRA2A_RNA
0.786357	0.703772	0.868252	0.00808366	linearDiscriminantAnalysis	SRSF1_Pep1	TRA2A_Protein	SRSF1_RNA	SRSF2_RNA
0.752048	0.6987	0.80266	0.000147639	linearDiscriminantAnalysis	SRSF1_Pep1	TRA2A_Protein	SRSF1_RNA	SRSF3_RNA
0.780024	0.713934	0.845249	0.00224391	linearDiscriminantAnalysis	SRSF1_Pep1	TRA2A_Protein	SRSF1_RNA	SRSF5_RNA
0.7715	0.702088	0.840174	0.00175374	linearDiscriminantAnalysis	SRSF1_Pep1	TRA2A_Protein	SRSF1_RNA	TRA2A_RNA
0.820857	0.754634	0.887883	0.022675	linearDiscriminantAnalysis	SRSF1_Pep1	TRA2A_Protein	SRSF2_RNA	SRSF3_RNA
0.819357	0.749479	0.888701	0.0229886	linearDiscriminantAnalysis	SRSF1_Pep1	TRA2A_Protein	SRSF2_RNA	SRSF5_RNA
0.767	0.678505	0.851682	0.00377858	linearDiscriminantAnalysis	SRSF1_Pep1	TRA2A_Protein	SRSF2_RNA	TRA2A_RNA
0.84469	0.770648	0.92221	0.100294	linearDiscriminantAnalysis	SRSF1_Pep1	TRA2A_Protein	SRSF3_RNA	SRSF5_RNA
0.736571	0.687934	0.78443	4.38119e-05	linearDiscriminantAnalysis	SRSF1_Pep1	TRA2A_Protein	SRSF3_RNA	TRA2A_RNA
0.772024	0.704274	0.838328	0.00154804	linearDiscriminantAnalysis	SRSF1_Pep1	TRA2A_Protein	SRSF5_RNA	TRA2A_RNA
0.855381	0.785042	0.928649	0.141133	linearDiscriminantAnalysis	SRSF1_Pep1	TRA2A_Pep1	TRA2A_Pep2	CD209_Pep1
0.75369	0.686241	0.819201	0.000531275	linearDiscriminantAnalysis	SRSF1_Pep1	TRA2A_Pep1	TRA2A_Pep2	SRSF1_RNA
0.810857	0.736851	0.884918	0.0184196	linearDiscriminantAnalysis	SRSF1_Pep1	TRA2A_Pep1	TRA2A_Pep2	SRSF2_RNA
0.824857	0.769269	0.881582	0.0181061	linearDiscriminantAnalysis	SRSF1_Pep1	TRA2A_Pep1	TRA2A_Pep2	SRSF3_RNA
0.817357	0.752257	0.881757	0.01671	linearDiscriminantAnalysis	SRSF1_Pep1	TRA2A_Pep1	TRA2A_Pep2	SRSF5_RNA
0.74419	0.667806	0.816803	0.000553986	linearDiscriminantAnalysis	SRSF1_Pep1	TRA2A_Pep1	TRA2A_Pep2	TRA2A_RNA
0.775381	0.720563	0.830288	0.000842819	linearDiscriminantAnalysis	SRSF1_Pep1	TRA2A_Pep1	CD209_Pep1	SRSF1_RNA
0.847548	0.770579	0.926105	0.113866	linearDiscriminantAnalysis	SRSF1_Pep1	TRA2A_Pep1	CD209_Pep1	SRSF2_RNA
0.794048	0.735918	0.852602	0.00329766	linearDiscriminantAnalysis	SRSF1_Pep1	TRA2A_Pep1	CD209_Pep1	SRSF3_RNA
0.800214	0.731665	0.86927	0.00841958	linearDiscriminantAnalysis	SRSF1_Pep1	TRA2A_Pep1	CD209_Pep1	SRSF5_RNA
0.78619	0.719888	0.851795	0.00323742	linearDiscriminantAnalysis	SRSF1_Pep1	TRA2A_Pep1	CD209_Pep1	TRA2A_RNA
0.786357	0.705447	0.866492	0.0073916	linearDiscriminantAnalysis	SRSF1_Pep1	TRA2A_Pep1	SRSF1_RNA	SRSF2_RNA
0.741905	0.685348	0.79535	0.000102379	linearDiscriminantAnalysis	SRSF1_Pep1	TRA2A_Pep1	SRSF1_RNA	SRSF3_RNA
0.784024	0.721323	0.84628	0.00232295	linearDiscriminantAnalysis	SRSF1_Pep1	TRA2A_Pep1	SRSF1_RNA	SRSF5_RNA
0.7695	0.701351	0.83683	0.00143758	linearDiscriminantAnalysis	SRSF1_Pep1	TRA2A_Pep1	SRSF1_RNA	TRA2A_RNA
0.826857	0.759133	0.895884	0.0333915	linearDiscriminantAnalysis	SRSF1_Pep1	TRA2A_Pep1	SRSF2_RNA	SRSF3_RNA
0.82969	0.760369	0.898644	0.0379075	linearDiscriminantAnalysis	SRSF1_Pep1	TRA2A_Pep1	SRSF2_RNA	SRSF5_RNA
0.764857	0.676207	0.849898	0.00348312	linearDiscriminantAnalysis	SRSF1_Pep1	TRA2A_Pep1	SRSF2_RNA	TRA2A_RNA
0.85069	0.777357	0.928085	0.128804	linearDiscriminantAnalysis	SRSF1_Pep1	TRA2A_Pep1	SRSF3_RNA	SRSF5_RNA
0.736905	0.677848	0.794686	0.000108406	linearDiscriminantAnalysis	SRSF1_Pep1	TRA2A_Pep1	SRSF3_RNA	TRA2A_RNA
0.776024	0.7113	0.83972	0.00162227	linearDiscriminantAnalysis	SRSF1_Pep1	TRA2A_Pep1	SRSF5_RNA	TRA2A_RNA
0.714381	0.657818	0.772795	3.00114e-05	linearDiscriminantAnalysis	SRSF1_Pep1	TRA2A_Pep2	CD209_Pep1	SRSF1_RNA
0.749881	0.689161	0.812029	0.000318455	linearDiscriminantAnalysis	SRSF1_Pep1	TRA2A_Pep2	CD209_Pep1	SRSF2_RNA
0.779214	0.6827	0.877164	0.012439	linearDiscriminantAnalysis	SRSF1_Pep1	TRA2A_Pep2	CD209_Pep1	SRSF3_RNA
0.749214	0.665713	0.835563	0.00172021	linearDiscriminantAnalysis	SRSF1_Pep1	TRA2A_Pep2	CD209_Pep1	SRSF5_RNA
0.710548	0.643641	0.778808	6.09836e-05	linearDiscriminantAnalysis	SRSF1_Pep1	TRA2A_Pep2	CD209_Pep1	TRA2A_RNA
0.634881	0.57749	0.691047	3.84825e-07	linearDiscriminantAnalysis	SRSF1_Pep1	TRA2A_Pep2	SRSF1_RNA	SRSF2_RNA
0.731048	0.663421	0.796528	0.000152843	linearDiscriminantAnalysis	SRSF1_Pep1	TRA2A_Pep2	SRSF1_RNA	SRSF3_RNA
0.691548	0.628552	0.752146	1.16025e-05	linearDiscriminantAnalysis	SRSF1_Pep1	TRA2A_Pep2	SRSF1_RNA	SRSF5_RNA
0.75519	0.715996	0.797609	8.62605e-05	linearDiscriminantAnalysis	SRSF1_Pep1	TRA2A_Pep2	SRSF1_RNA	TRA2A_RNA
0.741738	0.684602	0.800177	0.000146625	linearDiscriminantAnalysis	SRSF1_Pep1	TRA2A_Pep2	SRSF2_RNA	SRSF3_RNA
0.723357	0.667693	0.778991	4.00208e-05	linearDiscriminantAnalysis	SRSF1_Pep1	TRA2A_Pep2	SRSF2_RNA	SRSF5_RNA
0.587738	0.50933	0.663289	4.32451e-07	linearDiscriminantAnalysis	SRSF1_Pep1	TRA2A_Pep2	SRSF2_RNA	TRA2A_RNA
0.788405	0.721296	0.859402	0.00496907	linearDiscriminantAnalysis	SRSF1_Pep1	TRA2A_Pep2	SRSF3_RNA	SRSF5_RNA
0.649762	0.565724	0.732235	1.25746e-05	linearDiscriminantAnalysis	SRSF1_Pep1	TRA2A_Pep2	SRSF3_RNA	TRA2A_RNA
0.666048	0.592909	0.737703	9.36976e-06	linearDiscriminantAnalysis	SRSF1_Pep1	TRA2A_Pep2	SRSF5_RNA	TRA2A_RNA
0.704024	0.630017	0.779166	8.0413e-05	linearDiscriminantAnalysis	SRSF1_Pep1	CD209_Pep1	SRSF1_RNA	SRSF2_RNA
0.68519	0.607192	0.761005	3.58832e-05	linearDiscriminantAnalysis	SRSF1_Pep1	CD209_Pep1	SRSF1_RNA	SRSF3_RNA
0.655071	0.587465	0.722484	3.44009e-06	linearDiscriminantAnalysis	SRSF1_Pep1	CD209_Pep1	SRSF1_RNA	SRSF5_RNA
0.73469	0.677222	0.794461	0.000107626	linearDiscriminantAnalysis	SRSF1_Pep1	CD209_Pep1	SRSF1_RNA	TRA2A_RNA
0.674857	0.5774	0.769879	0.000114942	linearDiscriminantAnalysis	SRSF1_Pep1	CD209_Pep1	SRSF2_RNA	SRSF3_RNA
0.657548	0.532751	0.78094	0.000415323	linearDiscriminantAnalysis	SRSF1_Pep1	CD209_Pep1	SRSF2_RNA	SRSF5_RNA
0.646524	0.562769	0.729833	1.14506e-05	linearDiscriminantAnalysis	SRSF1_Pep1	CD209_Pep1	SRSF2_RNA	TRA2A_RNA
0.750929	0.631344	0.871037	0.0105311	linearDiscriminantAnalysis	SRSF1_Pep1	CD209_Pep1	SRSF3_RNA	SRSF5_RNA
0.637881	0.56682	0.705799	1.7402e-06	linearDiscriminantAnalysis	SRSF1_Pep1	CD209_Pep1	SRSF3_RNA	TRA2A_RNA
0.647548	0.552685	0.740512	2.9836e-05	linearDiscriminantAnalysis	SRSF1_Pep1	CD209_Pep1	SRSF5_RNA	TRA2A_RNA
0.717024	0.650216	0.780566	6.13565e-05	linearDiscriminantAnalysis	SRSF1_Pep1	SRSF1_RNA	SRSF2_RNA	SRSF3_RNA
0.673024	0.598049	0.745488	1.45988e-05	linearDiscriminantAnalysis	SRSF1_Pep1	SRSF1_RNA	SRSF2_RNA	SRSF5_RNA
0.798357	0.759091	0.841589	0.00168038	linearDiscriminantAnalysis	SRSF1_Pep1	SRSF1_RNA	SRSF2_RNA	TRA2A_RNA
0.712476	0.590056	0.833328	0.00269431	linearDiscriminantAnalysis	SRSF1_Pep1	SRSF1_RNA	SRSF3_RNA	SRSF5_RNA
0.707524	0.647985	0.765961	2.17158e-05	linearDiscriminantAnalysis	SRSF1_Pep1	SRSF1_RNA	SRSF3_RNA	TRA2A_RNA
0.75219	0.69828	0.806822	0.000200079	linearDiscriminantAnalysis	SRSF1_Pep1	SRSF1_RNA	SRSF5_RNA	TRA2A_RNA
0.766405	0.678447	0.856757	0.00488826	linearDiscriminantAnalysis	SRSF1_Pep1	SRSF2_RNA	SRSF3_RNA	SRSF5_RNA
0.652048	0.580259	0.721527	3.91475e-06	linearDiscriminantAnalysis	SRSF1_Pep1	SRSF2_RNA	SRSF3_RNA	TRA2A_RNA
0.684024	0.624392	0.743295	6.47801e-06	linearDiscriminantAnalysis	SRSF1_Pep1	SRSF2_RNA	SRSF5_RNA	TRA2A_RNA
0.731571	0.636682	0.827858	0.00143749	linearDiscriminantAnalysis	SRSF1_Pep1	SRSF3_RNA	SRSF5_RNA	TRA2A_RNA
0.750738	0.658131	0.843399	0.00275586	linearDiscriminantAnalysis	SRSF1_Pep2	SRSF3_Pep2	TRA2A_Protein	TRA2A_Pep1
0.690881	0.601445	0.779423	0.000136113	linearDiscriminantAnalysis	SRSF1_Pep2	SRSF3_Pep2	TRA2A_Protein	TRA2A_Pep2
0.726571	0.642314	0.809217	0.000468136	linearDiscriminantAnalysis	SRSF1_Pep2	SRSF3_Pep2	TRA2A_Protein	CD209_Pep1
0.724048	0.642978	0.804301	0.000342463	linearDiscriminantAnalysis	SRSF1_Pep2	SRSF3_Pep2	TRA2A_Protein	SRSF1_RNA
0.728024	0.648537	0.806395	0.000362842	linearDiscriminantAnalysis	SRSF1_Pep2	SRSF3_Pep2	TRA2A_Protein	SRSF2_RNA
0.739738	0.650682	0.829931	0.00142328	linearDiscriminantAnalysis	SRSF1_Pep2	SRSF3_Pep2	TRA2A_Protein	SRSF3_RNA
0.73569	0.645452	0.826487	0.00123337	linearDiscriminantAnalysis	SRSF1_Pep2	SRSF3_Pep2	TRA2A_Protein	SRSF5_RNA
0.687238	0.596428	0.776107	0.000120611	linearDiscriminantAnalysis	SRSF1_Pep2	SRSF3_Pep2	TRA2A_Protein	TRA2A_RNA
0.695048	0.608855	0.780346	0.000126991	linearDiscriminantAnalysis	SRSF1_Pep2	SRSF3_Pep2	TRA2A_Pep1	TRA2A_Pep2
0.732571	0.648404	0.815626	0.000640938	linearDiscriminantAnalysis	SRSF1_Pep2	SRSF3_Pep2	TRA2A_Pep1	CD209_Pep1
0.721881	0.640229	0.802883	0.000325252	linearDiscriminantAnalysis	SRSF1_Pep2	SRSF3_Pep2	TRA2A_Pep1	SRSF1_RNA
0.72819	0.648225	0.806707	0.00037157	linearDiscriminantAnalysis	SRSF1_Pep2	SRSF3_Pep2	TRA2A_Pep1	SRSF2_RNA
0.737571	0.644989	0.831542	0.0016293	linearDiscriminantAnalysis	SRSF1_Pep2	SRSF3_Pep2	TRA2A_Pep1	SRSF3_RNA
0.729548	0.634654	0.824955	0.00125365	linearDiscriminantAnalysis	SRSF1_Pep2	SRSF3_Pep2	TRA2A_Pep1	SRSF5_RNA
0.689238	0.599198	0.777503	0.000125434	linearDiscriminantAnalysis	SRSF1_Pep2	SRSF3_Pep2	TRA2A_Pep1	TRA2A_RNA
0.728714	0.656318	0.803461	0.000270487	linearDiscriminantAnalysis	SRSF1_Pep2	SRSF3_Pep2	TRA2A_Pep2	CD209_Pep1
0.657738	0.563886	0.750655	4.4988e-05	linearDiscriminantAnalysis	SRSF1_Pep2	SRSF3_Pep2	TRA2A_Pep2	SRSF1_RNA
0.629214	0.556289	0.699153	1.44142e-06	linearDiscriminantAnalysis	SRSF1_Pep2	SRSF3_Pep2	TRA2A_Pep2	SRSF2_RNA
0.63831	0.501727	0.775909	0.000481036	linearDiscriminantAnalysis	SRSF1_Pep2	SRSF3_Pep2	TRA2A_Pep2	SRSF3_RNA
0.636738	0.506515	0.766274	0.000287995	linearDiscriminantAnalysis	SRSF1_Pep2	SRSF3_Pep2	TRA2A_Pep2	SRSF5_RNA
0.562905	0.468462	0.654412	8.84038e-07	linearDiscriminantAnalysis	SRSF1_Pep2	SRSF3_Pep2	TRA2A_Pep2	TRA2A_RNA
0.709548	0.633967	0.784401	0.000107167	linearDiscriminantAnalysis	SRSF1_Pep2	SRSF3_Pep2	CD209_Pep1	SRSF1_RNA
0.68519	0.600873	0.767069	6.18353e-05	linearDiscriminantAnalysis	SRSF1_Pep2	SRSF3_Pep2	CD209_Pep1	SRSF2_RNA
0.666429	0.575602	0.75586	4.93241e-05	linearDiscriminantAnalysis	SRSF1_Pep2	SRSF3_Pep2	CD209_Pep1	SRSF3_RNA
0.678286	0.583014	0.773193	0.000127402	linearDiscriminantAnalysis	SRSF1_Pep2	SRSF3_Pep2	CD209_Pep1	SRSF5_RNA
0.670048	0.584363	0.754923	3.85727e-05	linearDiscriminantAnalysis	SRSF1_Pep2	SRSF3_Pep2	CD209_Pep1	TRA2A_RNA
0.666524	0.599666	0.730436	4.53354e-06	linearDiscriminantAnalysis	SRSF1_Pep2	SRSF3_Pep2	SRSF1_RNA	SRSF2_RNA
0.750595	0.657	0.844955	0.00300392	linearDiscriminantAnalysis	SRSF1_Pep2	SRSF3_Pep2	SRSF1_RNA	SRSF3_RNA
0.743738	0.652281	0.836835	0.00203785	linearDiscriminantAnalysis	SRSF1_Pep2	SRSF3_Pep2	SRSF1_RNA	SRSF5_RNA
0.732571	0.670861	0.797166	0.000143216	linearDiscriminantAnalysis	SRSF1_Pep2	SRSF3_Pep2	SRSF1_RNA	TRA2A_RNA
0.680214	0.585595	0.774269	0.000130071	linearDiscriminantAnalysis	SRSF1_Pep2	SRSF3_Pep2	SRSF2_RNA	SRSF3_RNA
0.68819	0.586195	0.789401	0.000313331	linearDiscriminantAnalysis	SRSF1_Pep2	SRSF3_Pep2	SRSF2_RNA	SRSF5_RNA
0.608214	0.510462	0.703143	7.20232e-06	linearDiscriminantAnalysis	SRSF1_Pep2	SRSF3_Pep2	SRSF2_RNA	TRA2A_RNA
0.760095	0.660057	0.862817	0.00693777	linearDiscriminantAnalysis	SRSF1_Pep2	SRSF3_Pep2	SRSF3_RNA	SRSF5_RNA
0.668762	0.565794	0.769666	0.000138869	linearDiscriminantAnalysis	SRSF1_Pep2	SRSF3_Pep2	SRSF3_RNA	TRA2A_RNA
0.706214	0.631978	0.782052	9.45869e-05	linearDiscriminantAnalysis	SRSF1_Pep2	SRSF3_Pep2	SRSF5_RNA	TRA2A_RNA
0.655929	0.552876	0.757753	8.65716e-05	linearDiscriminantAnalysis	SRSF1_Pep2	TRA2A_Protein	TRA2A_Pep1	TRA2A_Pep2
0.586429	0.532297	0.635985	2.04615e-08	linearDiscriminantAnalysis	SRSF1_Pep2	TRA2A_Protein	TRA2A_Pep1	CD209_Pep1
0.516738	0.434115	0.596838	4.44469e-08	linearDiscriminantAnalysis	SRSF1_Pep2	TRA2A_Protein	TRA2A_Pep1	SRSF1_RNA
0.486048	0.418693	0.54942	1.98863e-09	linearDiscriminantAnalysis	SRSF1_Pep2	TRA2A_Protein	TRA2A_Pep1	SRSF2_RNA
0.531929	0.467229	0.593315	8.47339e-09	linearDiscriminantAnalysis	SRSF1_Pep2	TRA2A_Protein	TRA2A_Pep1	SRSF3_RNA
0.542762	0.459906	0.620961	1.02885e-07	linearDiscriminantAnalysis	SRSF1_Pep2	TRA2A_Protein	TRA2A_Pep1	SRSF5_RNA
0.515071	0.439631	0.587325	1.68912e-08	linearDiscriminantAnalysis	SRSF1_Pep2	TRA2A_Protein	TRA2A_Pep1	TRA2A_RNA
0.811262	0.746249	0.880111	0.0150653	linearDiscriminantAnalysis	SRSF1_Pep2	TRA2A_Protein	TRA2A_Pep2	CD209_Pep1
0.647548	0.573018	0.72018	4.33229e-06	linearDiscriminantAnalysis	SRSF1_Pep2	TRA2A_Protein	TRA2A_Pep2	SRSF1_RNA
0.612095	0.520435	0.702014	5.10236e-06	linearDiscriminantAnalysis	SRSF1_Pep2	TRA2A_Protein	TRA2A_Pep2	SRSF2_RNA
0.666048	0.578782	0.751746	3.51756e-05	linearDiscriminantAnalysis	SRSF1_Pep2	TRA2A_Protein	TRA2A_Pep2	SRSF3_RNA
0.651214	0.577633	0.723728	4.96963e-06	linearDiscriminantAnalysis	SRSF1_Pep2	TRA2A_Protein	TRA2A_Pep2	SRSF5_RNA
0.637381	0.567534	0.705085	1.61136e-06	linearDiscriminantAnalysis	SRSF1_Pep2	TRA2A_Protein	TRA2A_Pep2	TRA2A_RNA
0.511429	0.445029	0.573849	4.50156e-09	linearDiscriminantAnalysis	SRSF1_Pep2	TRA2A_Protein	CD209_Pep1	SRSF1_RNA
0.536762	0.481068	0.587894	2.98375e-09	linearDiscriminantAnalysis	SRSF1_Pep2	TRA2A_Protein	CD209_Pep1	SRSF2_RNA
0.584762	0.513114	0.652022	1.57015e-07	linearDiscriminantAnalysis	SRSF1_Pep2	TRA2A_Protein	CD209_Pep1	SRSF3_RNA
0.594595	0.52378	0.662019	2.35556e-07	linearDiscriminantAnalysis	SRSF1_Pep2	TRA2A_Protein	CD209_Pep1	SRSF5_RNA
0.507119	0.445696	0.565273	2.15275e-09	linearDiscriminantAnalysis	SRSF1_Pep2	TRA2A_Protein	CD209_Pep1	TRA2A_RNA
0.469714	0.377393	0.557641	2.28636e-08	linearDiscriminantAnalysis	SRSF1_Pep2	TRA2A_Protein	SRSF1_RNA	SRSF2_RNA
0.528452	0.437254	0.615297	1.56812e-07	linearDiscriminantAnalysis	SRSF1_Pep2	TRA2A_Protein	SRSF1_RNA	SRSF3_RNA
0.523786	0.421819	0.622313	4.40639e-07	linearDiscriminantAnalysis	SRSF1_Pep2	TRA2A_Protein	SRSF1_RNA	SRSF5_RNA
0.461762	0.365915	0.553387	2.65577e-08	linearDiscriminantAnalysis	SRSF1_Pep2	TRA2A_Protein	SRSF1_RNA	TRA2A_RNA
0.498929	0.420616	0.573686	1.28652e-08	linearDiscriminantAnalysis	SRSF1_Pep2	TRA2A_Protein	SRSF2_RNA	SRSF3_RNA
0.490595	0.396981	0.5804	5.58812e-08	linearDiscriminantAnalysis	SRSF1_Pep2	TRA2A_Protein	SRSF2_RNA	SRSF5_RNA
0.459738	0.401013	0.513868	2.41462e-10	linearDiscriminantAnalysis	SRSF1_Pep2	TRA2A_Protein	SRSF2_RNA	TRA2A_RNA
0.532143	0.44049	0.620649	2.05895e-07	linearDiscriminantAnalysis	SRSF1_Pep2	TRA2A_Protein	SRSF3_RNA	SRSF5_RNA
0.515786	0.433572	0.593979	3.64763e-08	linearDiscriminantAnalysis	SRSF1_Pep2	TRA2A_Protein	SRSF3_RNA	TRA2A_RNA
0.504762	0.40915	0.597142	1.1824e-07	linearDiscriminantAnalysis	SRSF1_Pep2	TRA2A_Protein	SRSF5_RNA	TRA2A_RNA
0.811429	0.746619	0.879742	0.0148101	linearDiscriminantAnalysis	SRSF1_Pep2	TRA2A_Pep1	TRA2A_Pep2	CD209_Pep1
0.655714	0.583373	0.726491	5.22363e-06	linearDiscriminantAnalysis	SRSF1_Pep2	TRA2A_Pep1	TRA2A_Pep2	SRSF1_RNA
0.616095	0.521225	0.709473	8.28094e-06	linearDiscriminantAnalysis	SRSF1_Pep2	TRA2A_Pep1	TRA2A_Pep2	SRSF2_RNA
0.661738	0.575862	0.746502	2.6372e-05	linearDiscriminantAnalysis	SRSF1_Pep2	TRA2A_Pep1	TRA2A_Pep2	SRSF3_RNA
0.655238	0.580501	0.729278	6.94486e-06	linearDiscriminantAnalysis	SRSF1_Pep2	TRA2A_Pep1	TRA2A_Pep2	SRSF5_RNA
0.639548	0.568582	0.708203	1.98601e-06	linearDiscriminantAnalysis	SRSF1_Pep2	TRA2A_Pep1	TRA2A_Pep2	TRA2A_RNA
0.503119	0.433951	0.568344	4.69025e-09	linearDiscriminantAnalysis	SRSF1_Pep2	TRA2A_Pep1	CD209_Pep1	SRSF1_RNA
0.553095	0.487004	0.615292	2.24373e-08	linearDiscriminantAnalysis	SRSF1_Pep2	TRA2A_Pep1	CD209_Pep1	SRSF2_RNA
0.574595	0.505948	0.638355	6.88443e-08	linearDiscriminantAnalysis	SRSF1_Pep2	TRA2A_Pep1	CD209_Pep1	SRSF3_RNA
0.582095	0.514965	0.645834	8.92572e-08	linearDiscriminantAnalysis	SRSF1_Pep2	TRA2A_Pep1	CD209_Pep1	SRSF5_RNA
0.504952	0.446768	0.559949	1.31758e-09	linearDiscriminantAnalysis	SRSF1_Pep2	TRA2A_Pep1	CD209_Pep1	TRA2A_RNA
0.460881	0.36962	0.548748	1.6272e-08	linearDiscriminantAnalysis	SRSF1_Pep2	TRA2A_Pep1	SRSF1_RNA	SRSF2_RNA
0.518119	0.42079	0.610928	2.07054e-07	linearDiscriminantAnalysis	SRSF1_Pep2	TRA2A_Pep1	SRSF1_RNA	SRSF3_RNA
0.513452	0.416312	0.606987	1.83717e-07	linearDiscriminantAnalysis	SRSF1_Pep2	TRA2A_Pep1	SRSF1_RNA	SRSF5_RNA
0.444929	0.357712	0.528257	5.78953e-09	linearDiscriminantAnalysis	SRSF1_Pep2	TRA2A_Pep1	SRSF1_RNA	TRA2A_RNA
0.475929	0.400638	0.547916	4.00158e-09	linearDiscriminantAnalysis	SRSF1_Pep2	TRA2A_Pep1	SRSF2_RNA	SRSF3_RNA
0.490595	0.396126	0.58134	6.18162e-08	linearDiscriminantAnalysis	SRSF1_Pep2	TRA2A_Pep1	SRSF2_RNA	SRSF5_RNA
0.449238	0.395137	0.498911	9.246e-11	linearDiscriminantAnalysis	SRSF1_Pep2	TRA2A_Pep1	SRSF2_RNA	TRA2A_RNA
0.52181	0.429378	0.611013	1.53047e-07	linearDiscriminantAnalysis	SRSF1_Pep2	TRA2A_Pep1	SRSF3_RNA	SRSF5_RNA
0.494786	0.412858	0.573026	1.69575e-08	linearDiscriminantAnalysis	SRSF1_Pep2	TRA2A_Pep1	SRSF3_RNA	TRA2A_RNA
0.493929	0.392629	0.59283	1.58458e-07	linearDiscriminantAnalysis	SRSF1_Pep2	TRA2A_Pep1	SRSF5_RNA	TRA2A_RNA
0.696214	0.64744	0.745587	4.50227e-06	linearDiscriminantAnalysis	SRSF1_Pep2	TRA2A_Pep2	CD209_Pep1	SRSF1_RNA
0.749738	0.693285	0.808075	0.000231076	linearDiscriminantAnalysis	SRSF1_Pep2	TRA2A_Pep2	CD209_Pep1	SRSF2_RNA
0.700595	0.612941	0.78893	0.000203834	linearDiscriminantAnalysis	SRSF1_Pep2	TRA2A_Pep2	CD209_Pep1	SRSF3_RNA
0.712238	0.636075	0.79054	0.00015613	linearDiscriminantAnalysis	SRSF1_Pep2	TRA2A_Pep2	CD209_Pep1	SRSF5_RNA
0.694214	0.633774	0.755427	1.32265e-05	linearDiscriminantAnalysis	SRSF1_Pep2	TRA2A_Pep2	CD209_Pep1	TRA2A_RNA
0.580738	0.508125	0.651568	1.81928e-07	linearDiscriminantAnalysis	SRSF1_Pep2	TRA2A_Pep2	SRSF1_RNA	SRSF2_RNA
0.519429	0.43253	0.603354	7.74158e-08	linearDiscriminantAnalysis	SRSF1_Pep2	TRA2A_Pep2	SRSF1_RNA	SRSF3_RNA
0.504619	0.405762	0.601296	1.79163e-07	linearDiscriminantAnalysis	SRSF1_Pep2	TRA2A_Pep2	SRSF1_RNA	SRSF5_RNA
0.625548	0.558404	0.692957	8.32815e-07	linearDiscriminantAnalysis	SRSF1_Pep2	TRA2A_Pep2	SRSF1_RNA	TRA2A_RNA
0.621262	0.515718	0.727735	3.01814e-05	linearDiscriminantAnalysis	SRSF1_Pep2	TRA2A_Pep2	SRSF2_RNA	SRSF3_RNA
0.626524	0.536679	0.714511	7.77038e-06	linearDiscriminantAnalysis	SRSF1_Pep2	TRA2A_Pep2	SRSF2_RNA	SRSF5_RNA
0.552071	0.47408	0.627535	9.94539e-08	linearDiscriminantAnalysis	SRSF1_Pep2	TRA2A_Pep2	SRSF2_RNA	TRA2A_RNA
0.50481	0.422135	0.585263	2.96678e-08	linearDiscriminantAnalysis	SRSF1_Pep2	TRA2A_Pep2	SRSF3_RNA	SRSF5_RNA
0.451286	0.361055	0.538009	1.04585e-08	linearDiscriminantAnalysis	SRSF1_Pep2	TRA2A_Pep2	SRSF3_RNA	TRA2A_RNA
0.482119	0.415488	0.545652	1.69183e-09	linearDiscriminantAnalysis	SRSF1_Pep2	TRA2A_Pep2	SRSF5_RNA	TRA2A_RNA
0.495071	0.42067	0.564619	6.24681e-09	linearDiscriminantAnalysis	SRSF1_Pep2	CD209_Pep1	SRSF1_RNA	SRSF2_RNA
0.484905	0.416829	0.547882	1.90981e-09	linearDiscriminantAnalysis	SRSF1_Pep2	CD209_Pep1	SRSF1_RNA	SRSF3_RNA
0.469762	0.393767	0.542033	3.41055e-09	linearDiscriminantAnalysis	SRSF1_Pep2	CD209_Pep1	SRSF1_RNA	SRSF5_RNA
0.403286	0.327042	0.475679	3.95103e-10	linearDiscriminantAnalysis	SRSF1_Pep2	CD209_Pep1	SRSF1_RNA	TRA2A_RNA
0.519929	0.450262	0.585622	9.36812e-09	linearDiscriminantAnalysis	SRSF1_Pep2	CD209_Pep1	SRSF2_RNA	SRSF3_RNA
0.542762	0.471082	0.610551	2.92845e-08	linearDiscriminantAnalysis	SRSF1_Pep2	CD209_Pep1	SRSF2_RNA	SRSF5_RNA
0.491262	0.416562	0.560818	5.52193e-09	linearDiscriminantAnalysis	SRSF1_Pep2	CD209_Pep1	SRSF2_RNA	TRA2A_RNA
0.537429	0.446672	0.622971	1.95224e-07	linearDiscriminantAnalysis	SRSF1_Pep2	CD209_Pep1	SRSF3_RNA	SRSF5_RNA
0.449262	0.368539	0.525594	2.91269e-09	linearDiscriminantAnalysis	SRSF1_Pep2	CD209_Pep1	SRSF3_RNA	TRA2A_RNA
0.479929	0.381596	0.574527	6.58442e-08	linearDiscriminantAnalysis	SRSF1_Pep2	CD209_Pep1	SRSF5_RNA	TRA2A_RNA
0.455381	0.383454	0.522753	1.16437e-09	linearDiscriminantAnalysis	SRSF1_Pep2	SRSF1_RNA	SRSF2_RNA	SRSF3_RNA
0.463048	0.382741	0.539793	4.68435e-09	linearDiscriminantAnalysis	SRSF1_Pep2	SRSF1_RNA	SRSF2_RNA	SRSF5_RNA
0.463571	0.380146	0.542813	6.64233e-09	linearDiscriminantAnalysis	SRSF1_Pep2	SRSF1_RNA	SRSF2_RNA	TRA2A_RNA
0.372071	0.268605	0.471446	4.14287e-09	linearDiscriminantAnalysis	SRSF1_Pep2	SRSF1_RNA	SRSF3_RNA	SRSF5_RNA
0.505048	0.439454	0.566669	3.19814e-09	linearDiscriminantAnalysis	SRSF1_Pep2	SRSF1_RNA	SRSF3_RNA	TRA2A_RNA
0.532881	0.424226	0.63972	1.29649e-06	linearDiscriminantAnalysis	SRSF1_Pep2	SRSF1_RNA	SRSF5_RNA	TRA2A_RNA
0.447643	0.358637	0.532179	7.48469e-09	linearDiscriminantAnalysis	SRSF1_Pep2	SRSF2_RNA	SRSF3_RNA	SRSF5_RNA
0.459405	0.382589	0.532037	2.55652e-09	linearDiscriminantAnalysis	SRSF1_Pep2	SRSF2_RNA	SRSF3_RNA	TRA2A_RNA
0.456905	0.358125	0.551739	3.20743e-08	linearDiscriminantAnalysis	SRSF1_Pep2	SRSF2_RNA	SRSF5_RNA	TRA2A_RNA
0.363429	0.26586	0.457355	1.70362e-09	linearDiscriminantAnalysis	SRSF1_Pep2	SRSF3_RNA	SRSF5_RNA	TRA2A_RNA
0.751095	0.655956	0.846	0.00318548	linearDiscriminantAnalysis	SRSF3_Pep2	TRA2A_Protein	TRA2A_Pep1	TRA2A_Pep2
0.67119	0.61072	0.727801	2.7352e-06	linearDiscriminantAnalysis	SRSF3_Pep2	TRA2A_Protein	TRA2A_Pep1	CD209_Pep1
0.711905	0.632458	0.789821	0.000157875	linearDiscriminantAnalysis	SRSF3_Pep2	TRA2A_Protein	TRA2A_Pep1	SRSF1_RNA
0.762571	0.669155	0.857545	0.00526443	linearDiscriminantAnalysis	SRSF3_Pep2	TRA2A_Protein	TRA2A_Pep1	SRSF2_RNA
0.771857	0.692433	0.850169	0.00327029	linearDiscriminantAnalysis	SRSF3_Pep2	TRA2A_Protein	TRA2A_Pep1	SRSF3_RNA
0.767	0.682539	0.85139	0.00365266	linearDiscriminantAnalysis	SRSF3_Pep2	TRA2A_Protein	TRA2A_Pep1	SRSF5_RNA
0.70369	0.622965	0.782477	0.000114104	linearDiscriminantAnalysis	SRSF3_Pep2	TRA2A_Protein	TRA2A_Pep1	TRA2A_RNA
0.832262	0.767573	0.900454	0.043	linearDiscriminantAnalysis	SRSF3_Pep2	TRA2A_Protein	TRA2A_Pep2	CD209_Pep1
0.724429	0.637741	0.809963	0.000518183	linearDiscriminantAnalysis	SRSF3_Pep2	TRA2A_Protein	TRA2A_Pep2	SRSF1_RNA
0.752357	0.669586	0.835771	0.00169017	linearDiscriminantAnalysis	SRSF3_Pep2	TRA2A_Protein	TRA2A_Pep2	SRSF2_RNA
0.750048	0.665423	0.835853	0.00175198	linearDiscriminantAnalysis	SRSF3_Pep2	TRA2A_Protein	TRA2A_Pep2	SRSF3_RNA
0.747881	0.667253	0.829601	0.00121024	linearDiscriminantAnalysis	SRSF3_Pep2	TRA2A_Protein	TRA2A_Pep2	SRSF5_RNA
0.683595	0.601961	0.762495	4.44148e-05	linearDiscriminantAnalysis	SRSF3_Pep2	TRA2A_Protein	TRA2A_Pep2	TRA2A_RNA
0.674548	0.602685	0.744849	1.24483e-05	linearDiscriminantAnalysis	SRSF3_Pep2	TRA2A_Protein	CD209_Pep1	SRSF1_RNA
0.745571	0.67016	0.822782	0.000783898	linearDiscriminantAnalysis	SRSF3_Pep2	TRA2A_Protein	CD209_Pep1	SRSF2_RNA
0.708548	0.635688	0.778343	6.83896e-05	linearDiscriminantAnalysis	SRSF3_Pep2	TRA2A_Protein	CD209_Pep1	SRSF3_RNA
0.701548	0.635464	0.765811	2.78291e-05	linearDiscriminantAnalysis	SRSF3_Pep2	TRA2A_Protein	CD209_Pep1	SRSF5_RNA
0.693024	0.629326	0.755538	1.47517e-05	linearDiscriminantAnalysis	SRSF3_Pep2	TRA2A_Protein	CD209_Pep1	TRA2A_RNA
0.750024	0.669432	0.831758	0.00134632	linearDiscriminantAnalysis	SRSF3_Pep2	TRA2A_Protein	SRSF1_RNA	SRSF2_RNA
0.74469	0.668888	0.816061	0.000522199	linearDiscriminantAnalysis	SRSF3_Pep2	TRA2A_Protein	SRSF1_RNA	SRSF3_RNA
0.75369	0.687035	0.818237	0.000494617	linearDiscriminantAnalysis	SRSF3_Pep2	TRA2A_Protein	SRSF1_RNA	SRSF5_RNA
0.71019	0.646632	0.77131	3.33368e-05	linearDiscriminantAnalysis	SRSF3_Pep2	TRA2A_Protein	SRSF1_RNA	TRA2A_RNA
0.745714	0.660292	0.832565	0.00151926	linearDiscriminantAnalysis	SRSF3_Pep2	TRA2A_Protein	SRSF2_RNA	SRSF3_RNA
0.74369	0.658002	0.830603	0.0013877	linearDiscriminantAnalysis	SRSF3_Pep2	TRA2A_Protein	SRSF2_RNA	SRSF5_RNA
0.740024	0.658043	0.822144	0.000851869	linearDiscriminantAnalysis	SRSF3_Pep2	TRA2A_Protein	SRSF2_RNA	TRA2A_RNA
0.805738	0.735315	0.878545	0.0135424	linearDiscriminantAnalysis	SRSF3_Pep2	TRA2A_Protein	SRSF3_RNA	SRSF5_RNA
0.711048	0.628791	0.789662	0.000165797	linearDiscriminantAnalysis	SRSF3_Pep2	TRA2A_Protein	SRSF3_RNA	TRA2A_RNA
0.722524	0.633543	0.809229	0.000522288	linearDiscriminantAnalysis	SRSF3_Pep2	TRA2A_Protein	SRSF5_RNA	TRA2A_RNA
0.830262	0.767957	0.895904	0.0354116	linearDiscriminantAnalysis	SRSF3_Pep2	TRA2A_Pep1	TRA2A_Pep2	CD209_Pep1
0.724429	0.637741	0.809963	0.000518183	linearDiscriminantAnalysis	SRSF3_Pep2	TRA2A_Pep1	TRA2A_Pep2	SRSF1_RNA
0.740048	0.652888	0.827554	0.00122308	linearDiscriminantAnalysis	SRSF3_Pep2	TRA2A_Pep1	TRA2A_Pep2	SRSF2_RNA
0.750214	0.666158	0.835203	0.00168033	linearDiscriminantAnalysis	SRSF3_Pep2	TRA2A_Pep1	TRA2A_Pep2	SRSF3_RNA
0.747881	0.66891	0.828029	0.00108769	linearDiscriminantAnalysis	SRSF3_Pep2	TRA2A_Pep1	TRA2A_Pep2	SRSF5_RNA
0.687762	0.607584	0.765205	4.76204e-05	linearDiscriminantAnalysis	SRSF3_Pep2	TRA2A_Pep1	TRA2A_Pep2	TRA2A_RNA
0.666381	0.594852	0.736015	7.86304e-06	linearDiscriminantAnalysis	SRSF3_Pep2	TRA2A_Pep1	CD209_Pep1	SRSF1_RNA
0.753571	0.680168	0.829441	0.0010726	linearDiscriminantAnalysis	SRSF3_Pep2	TRA2A_Pep1	CD209_Pep1	SRSF2_RNA
0.702548	0.623255	0.778446	8.66581e-05	linearDiscriminantAnalysis	SRSF3_Pep2	TRA2A_Pep1	CD209_Pep1	SRSF3_RNA
0.695548	0.626975	0.761971	2.51138e-05	linearDiscriminantAnalysis	SRSF3_Pep2	TRA2A_Pep1	CD209_Pep1	SRSF5_RNA
0.67819	0.611797	0.7439	9.26634e-06	linearDiscriminantAnalysis	SRSF3_Pep2	TRA2A_Pep1	CD209_Pep1	TRA2A_RNA
0.745881	0.664545	0.828397	0.00115563	linearDiscriminantAnalysis	SRSF3_Pep2	TRA2A_Pep1	SRSF1_RNA	SRSF2_RNA
0.72369	0.652058	0.791224	0.00012627	linearDiscriminantAnalysis	SRSF3_Pep2	TRA2A_Pep1	SRSF1_RNA	SRSF3_RNA
0.735024	0.663009	0.804763	0.000269162	linearDiscriminantAnalysis	SRSF3_Pep2	TRA2A_Pep1	SRSF1_RNA	SRSF5_RNA
0.70819	0.639423	0.774353	4.79595e-05	linearDiscriminantAnalysis	SRSF3_Pep2	TRA2A_Pep1	SRSF1_RNA	TRA2A_RNA
0.753881	0.670688	0.838835	0.00198901	linearDiscriminantAnalysis	SRSF3_Pep2	TRA2A_Pep1	SRSF2_RNA	SRSF3_RNA
0.74169	0.653611	0.830827	0.00145843	linearDiscriminantAnalysis	SRSF3_Pep2	TRA2A_Pep1	SRSF2_RNA	SRSF5_RNA
0.735857	0.652842	0.819096	0.000750552	linearDiscriminantAnalysis	SRSF3_Pep2	TRA2A_Pep1	SRSF2_RNA	TRA2A_RNA
0.809905	0.740268	0.882011	0.0162203	linearDiscriminantAnalysis	SRSF3_Pep2	TRA2A_Pep1	SRSF3_RNA	SRSF5_RNA
0.709024	0.630424	0.783777	0.000109267	linearDiscriminantAnalysis	SRSF3_Pep2	TRA2A_Pep1	SRSF3_RNA	TRA2A_RNA
0.71619	0.629999	0.800358	0.000320387	linearDiscriminantAnalysis	SRSF3_Pep2	TRA2A_Pep1	SRSF5_RNA	TRA2A_RNA
0.692071	0.634957	0.750162	8.58085e-06	linearDiscriminantAnalysis	SRSF3_Pep2	TRA2A_Pep2	CD209_Pep1	SRSF1_RNA
0.75569	0.69828	0.815581	0.000369444	linearDiscriminantAnalysis	SRSF3_Pep2	TRA2A_Pep2	CD209_Pep1	SRSF2_RNA
0.700595	0.602305	0.799651	0.000447467	linearDiscriminantAnalysis	SRSF3_Pep2	TRA2A_Pep2	CD209_Pep1	SRSF3_RNA
0.718762	0.631301	0.807985	0.000498912	linearDiscriminantAnalysis	SRSF3_Pep2	TRA2A_Pep2	CD209_Pep1	SRSF5_RNA
0.710405	0.644976	0.777558	5.43788e-05	linearDiscriminantAnalysis	SRSF3_Pep2	TRA2A_Pep2	CD209_Pep1	TRA2A_RNA
0.616571	0.557858	0.673094	1.71983e-07	linearDiscriminantAnalysis	SRSF3_Pep2	TRA2A_Pep2	SRSF1_RNA	SRSF2_RNA
0.683048	0.60313	0.761411	4.02321e-05	linearDiscriminantAnalysis	SRSF3_Pep2	TRA2A_Pep2	SRSF1_RNA	SRSF3_RNA
0.650571	0.538749	0.763292	0.00015208	linearDiscriminantAnalysis	SRSF3_Pep2	TRA2A_Pep2	SRSF1_RNA	SRSF5_RNA
0.687881	0.620587	0.756114	1.87792e-05	linearDiscriminantAnalysis	SRSF3_Pep2	TRA2A_Pep2	SRSF1_RNA	TRA2A_RNA
0.681929	0.592454	0.771917	9.94536e-05	linearDiscriminantAnalysis	SRSF3_Pep2	TRA2A_Pep2	SRSF2_RNA	SRSF3_RNA
0.682214	0.604107	0.759329	3.41007e-05	linearDiscriminantAnalysis	SRSF3_Pep2	TRA2A_Pep2	SRSF2_RNA	SRSF5_RNA
0.576571	0.510728	0.640888	7.03027e-08	linearDiscriminantAnalysis	SRSF3_Pep2	TRA2A_Pep2	SRSF2_RNA	TRA2A_RNA
0.667143	0.555936	0.780204	0.000291985	linearDiscriminantAnalysis	SRSF3_Pep2	TRA2A_Pep2	SRSF3_RNA	SRSF5_RNA
0.59431	0.468279	0.717775	4.50962e-05	linearDiscriminantAnalysis	SRSF3_Pep2	TRA2A_Pep2	SRSF3_RNA	TRA2A_RNA
0.649405	0.567363	0.730171	1.04345e-05	linearDiscriminantAnalysis	SRSF3_Pep2	TRA2A_Pep2	SRSF5_RNA	TRA2A_RNA
0.533071	0.47014	0.593976	7.8992e-09	linearDiscriminantAnalysis	SRSF3_Pep2	CD209_Pep1	SRSF1_RNA	SRSF2_RNA
0.519738	0.414122	0.621507	5.36863e-07	linearDiscriminantAnalysis	SRSF3_Pep2	CD209_Pep1	SRSF1_RNA	SRSF3_RNA
0.511071	0.415267	0.603865	1.5285e-07	linearDiscriminantAnalysis	SRSF3_Pep2	CD209_Pep1	SRSF1_RNA	SRSF5_RNA
0.540024	0.472584	0.603946	1.61316e-08	linearDiscriminantAnalysis	SRSF3_Pep2	CD209_Pep1	SRSF1_RNA	TRA2A_RNA
0.521071	0.446264	0.593362	2.06607e-08	linearDiscriminantAnalysis	SRSF3_Pep2	CD209_Pep1	SRSF2_RNA	SRSF3_RNA
0.526571	0.448404	0.603382	4.16028e-08	linearDiscriminantAnalysis	SRSF3_Pep2	CD209_Pep1	SRSF2_RNA	SRSF5_RNA
0.526571	0.459255	0.592275	1.09437e-08	linearDiscriminantAnalysis	SRSF3_Pep2	CD209_Pep1	SRSF2_RNA	TRA2A_RNA
0.611143	0.480494	0.739319	0.000111964	linearDiscriminantAnalysis	SRSF3_Pep2	CD209_Pep1	SRSF3_RNA	SRSF5_RNA
0.490405	0.391702	0.585764	1.00081e-07	linearDiscriminantAnalysis	SRSF3_Pep2	CD209_Pep1	SRSF3_RNA	TRA2A_RNA
0.508905	0.440248	0.574293	5.76504e-09	linearDiscriminantAnalysis	SRSF3_Pep2	CD209_Pep1	SRSF5_RNA	TRA2A_RNA
0.611905	0.521026	0.701593	4.87664e-06	linearDiscriminantAnalysis	SRSF3_Pep2	SRSF1_RNA	SRSF2_RNA	SRSF3_RNA
0.571905	0.479453	0.664084	1.22846e-06	linearDiscriminantAnalysis	SRSF3_Pep2	SRSF1_RNA	SRSF2_RNA	SRSF5_RNA
0.668048	0.607156	0.73145	4.01052e-06	linearDiscriminantAnalysis	SRSF3_Pep2	SRSF1_RNA	SRSF2_RNA	TRA2A_RNA
0.634786	0.520763	0.748625	9.19357e-05	linearDiscriminantAnalysis	SRSF3_Pep2	SRSF1_RNA	SRSF3_RNA	SRSF5_RNA
0.57119	0.495446	0.643755	1.57311e-07	linearDiscriminantAnalysis	SRSF3_Pep2	SRSF1_RNA	SRSF3_RNA	TRA2A_RNA
0.595524	0.532754	0.655937	1.04203e-07	linearDiscriminantAnalysis	SRSF3_Pep2	SRSF1_RNA	SRSF5_RNA	TRA2A_RNA
0.673714	0.594939	0.753105	2.70145e-05	linearDiscriminantAnalysis	SRSF3_Pep2	SRSF2_RNA	SRSF3_RNA	SRSF5_RNA
0.508595	0.424334	0.590292	3.98551e-08	linearDiscriminantAnalysis	SRSF3_Pep2	SRSF2_RNA	SRSF3_RNA	TRA2A_RNA
0.518905	0.437904	0.596875	3.83044e-08	linearDiscriminantAnalysis	SRSF3_Pep2	SRSF2_RNA	SRSF5_RNA	TRA2A_RNA
0.585452	0.474476	0.695082	1.07232e-05	linearDiscriminantAnalysis	SRSF3_Pep2	SRSF3_RNA	SRSF5_RNA	TRA2A_RNA
0.832738	0.757014	0.911183	0.0611362	linearDiscriminantAnalysis	TRA2A_Protein	TRA2A_Pep1	TRA2A_Pep2	CD209_Pep1
0.672405	0.578312	0.765651	8.71456e-05	linearDiscriminantAnalysis	TRA2A_Protein	TRA2A_Pep1	TRA2A_Pep2	SRSF1_RNA
0.689738	0.589178	0.788033	0.000277589	linearDiscriminantAnalysis	TRA2A_Protein	TRA2A_Pep1	TRA2A_Pep2	SRSF2_RNA
0.697786	0.578793	0.815595	0.0013199	linearDiscriminantAnalysis	TRA2A_Protein	TRA2A_Pep1	TRA2A_Pep2	SRSF3_RNA
0.706095	0.586777	0.824107	0.00182801	linearDiscriminantAnalysis	TRA2A_Protein	TRA2A_Pep1	TRA2A_Pep2	SRSF5_RNA
0.670595	0.567726	0.77224	0.000156181	linearDiscriminantAnalysis	TRA2A_Protein	TRA2A_Pep1	TRA2A_Pep2	TRA2A_RNA
0.56719	0.484628	0.645729	2.71348e-07	linearDiscriminantAnalysis	TRA2A_Protein	TRA2A_Pep1	CD209_Pep1	SRSF1_RNA
0.559095	0.501835	0.612111	9.39064e-09	linearDiscriminantAnalysis	TRA2A_Protein	TRA2A_Pep1	CD209_Pep1	SRSF2_RNA
0.583881	0.518651	0.64555	7.58526e-08	linearDiscriminantAnalysis	TRA2A_Protein	TRA2A_Pep1	CD209_Pep1	SRSF3_RNA
0.583381	0.515851	0.648094	1.03582e-07	linearDiscriminantAnalysis	TRA2A_Protein	TRA2A_Pep1	CD209_Pep1	SRSF5_RNA
0.582238	0.535357	0.624592	7.1006e-09	linearDiscriminantAnalysis	TRA2A_Protein	TRA2A_Pep1	CD209_Pep1	TRA2A_RNA
0.523381	0.446246	0.597121	2.7826e-08	linearDiscriminantAnalysis	TRA2A_Protein	TRA2A_Pep1	SRSF1_RNA	SRSF2_RNA
0.542952	0.459683	0.621864	1.11144e-07	linearDiscriminantAnalysis	TRA2A_Protein	TRA2A_Pep1	SRSF1_RNA	SRSF3_RNA
0.565286	0.493872	0.633083	7.18864e-08	linearDiscriminantAnalysis	TRA2A_Protein	TRA2A_Pep1	SRSF1_RNA	SRSF5_RNA
0.522071	0.433728	0.606067	9.05445e-08	linearDiscriminantAnalysis	TRA2A_Protein	TRA2A_Pep1	SRSF1_RNA	TRA2A_RNA
0.523452	0.473342	0.570621	9.87809e-10	linearDiscriminantAnalysis	TRA2A_Protein	TRA2A_Pep1	SRSF2_RNA	SRSF3_RNA
0.517119	0.458563	0.572475	2.20323e-09	linearDiscriminantAnalysis	TRA2A_Protein	TRA2A_Pep1	SRSF2_RNA	SRSF5_RNA
0.502571	0.434331	0.56771	4.37913e-09	linearDiscriminantAnalysis	TRA2A_Protein	TRA2A_Pep1	SRSF2_RNA	TRA2A_RNA
0.588452	0.521837	0.651037	1.04976e-07	linearDiscriminantAnalysis	TRA2A_Protein	TRA2A_Pep1	SRSF3_RNA	SRSF5_RNA
0.554452	0.471665	0.635052	1.93426e-07	linearDiscriminantAnalysis	TRA2A_Protein	TRA2A_Pep1	SRSF3_RNA	TRA2A_RNA
0.579905	0.485955	0.670168	1.53613e-06	linearDiscriminantAnalysis	TRA2A_Protein	TRA2A_Pep1	SRSF5_RNA	TRA2A_RNA
0.749738	0.688482	0.813219	0.00034799	linearDiscriminantAnalysis	TRA2A_Protein	TRA2A_Pep2	CD209_Pep1	SRSF1_RNA
0.803595	0.743563	0.866131	0.0072036	linearDiscriminantAnalysis	TRA2A_Protein	TRA2A_Pep2	CD209_Pep1	SRSF2_RNA
0.758929	0.692854	0.825599	0.0007564	linearDiscriminantAnalysis	TRA2A_Protein	TRA2A_Pep2	CD209_Pep1	SRSF3_RNA
0.779238	0.71985	0.839929	0.00157817	linearDiscriminantAnalysis	TRA2A_Protein	TRA2A_Pep2	CD209_Pep1	SRSF5_RNA
0.797595	0.729158	0.868461	0.00805909	linearDiscriminantAnalysis	TRA2A_Protein	TRA2A_Pep2	CD209_Pep1	TRA2A_RNA
0.660452	0.579071	0.739637	1.52121e-05	linearDiscriminantAnalysis	TRA2A_Protein	TRA2A_Pep2	SRSF1_RNA	SRSF2_RNA
0.652595	0.549536	0.753185	7.01736e-05	linearDiscriminantAnalysis	TRA2A_Protein	TRA2A_Pep2	SRSF1_RNA	SRSF3_RNA
0.674929	0.565004	0.78321	0.000301413	linearDiscriminantAnalysis	TRA2A_Protein	TRA2A_Pep2	SRSF1_RNA	SRSF5_RNA
0.665619	0.58192	0.749372	2.79624e-05	linearDiscriminantAnalysis	TRA2A_Protein	TRA2A_Pep2	SRSF1_RNA	TRA2A_RNA
0.683119	0.593907	0.770804	9.0202e-05	linearDiscriminantAnalysis	TRA2A_Protein	TRA2A_Pep2	SRSF2_RNA	SRSF3_RNA
0.701738	0.629141	0.77239	5.09464e-05	linearDiscriminantAnalysis	TRA2A_Protein	TRA2A_Pep2	SRSF2_RNA	SRSF5_RNA
0.662738	0.578791	0.744083	2.08909e-05	linearDiscriminantAnalysis	TRA2A_Protein	TRA2A_Pep2	SRSF2_RNA	TRA2A_RNA
0.618595	0.535969	0.699746	2.79042e-06	linearDiscriminantAnalysis	TRA2A_Protein	TRA2A_Pep2	SRSF3_RNA	SRSF5_RNA
0.674976	0.563598	0.785126	0.000340797	linearDiscriminantAnalysis	TRA2A_Protein	TRA2A_Pep2	SRSF3_RNA	TRA2A_RNA
0.686476	0.567805	0.805665	0.000917171	linearDiscriminantAnalysis	TRA2A_Protein	TRA2A_Pep2	SRSF5_RNA	TRA2A_RNA
0.529881	0.446693	0.60926	7.0005e-08	linearDiscriminantAnalysis	TRA2A_Protein	CD209_Pep1	SRSF1_RNA	SRSF2_RNA
0.554905	0.49358	0.612797	1.39534e-08	linearDiscriminantAnalysis	TRA2A_Protein	CD209_Pep1	SRSF1_RNA	SRSF3_RNA
0.556905	0.485272	0.625102	5.31699e-08	linearDiscriminantAnalysis	TRA2A_Protein	CD209_Pep1	SRSF1_RNA	SRSF5_RNA
0.490452	0.420183	0.557538	3.60475e-09	linearDiscriminantAnalysis	TRA2A_Protein	CD209_Pep1	SRSF1_RNA	TRA2A_RNA
0.592905	0.527135	0.654243	1.11755e-07	linearDiscriminantAnalysis	TRA2A_Protein	CD209_Pep1	SRSF2_RNA	SRSF3_RNA
0.600405	0.529608	0.668436	3.18269e-07	linearDiscriminantAnalysis	TRA2A_Protein	CD209_Pep1	SRSF2_RNA	SRSF5_RNA
0.506929	0.436883	0.573661	6.34905e-09	linearDiscriminantAnalysis	TRA2A_Protein	CD209_Pep1	SRSF2_RNA	TRA2A_RNA
0.538929	0.459558	0.614251	6.22191e-08	linearDiscriminantAnalysis	TRA2A_Protein	CD209_Pep1	SRSF3_RNA	SRSF5_RNA
0.544738	0.470964	0.61475	4.1155e-08	linearDiscriminantAnalysis	TRA2A_Protein	CD209_Pep1	SRSF3_RNA	TRA2A_RNA
0.554238	0.470282	0.63567	2.13072e-07	linearDiscriminantAnalysis	TRA2A_Protein	CD209_Pep1	SRSF5_RNA	TRA2A_RNA
0.494786	0.405431	0.580709	4.11059e-08	linearDiscriminantAnalysis	TRA2A_Protein	SRSF1_RNA	SRSF2_RNA	SRSF3_RNA
0.504786	0.42396	0.582673	2.25487e-08	linearDiscriminantAnalysis	TRA2A_Protein	SRSF1_RNA	SRSF2_RNA	SRSF5_RNA
0.420286	0.337686	0.498539	1.44678e-09	linearDiscriminantAnalysis	TRA2A_Protein	SRSF1_RNA	SRSF2_RNA	TRA2A_RNA
0.501286	0.362808	0.635916	5.32555e-06	linearDiscriminantAnalysis	TRA2A_Protein	SRSF1_RNA	SRSF3_RNA	SRSF5_RNA
0.515595	0.431746	0.595805	4.51309e-08	linearDiscriminantAnalysis	TRA2A_Protein	SRSF1_RNA	SRSF3_RNA	TRA2A_RNA
0.533929	0.439965	0.624575	2.78209e-07	linearDiscriminantAnalysis	TRA2A_Protein	SRSF1_RNA	SRSF5_RNA	TRA2A_RNA
0.517976	0.433845	0.598043	4.92537e-08	linearDiscriminantAnalysis	TRA2A_Protein	SRSF2_RNA	SRSF3_RNA	SRSF5_RNA
0.49681	0.407575	0.582731	4.38978e-08	linearDiscriminantAnalysis	TRA2A_Protein	SRSF2_RNA	SRSF3_RNA	TRA2A_RNA
0.496786	0.403378	0.586418	6.7739e-08	linearDiscriminantAnalysis	TRA2A_Protein	SRSF2_RNA	SRSF5_RNA	TRA2A_RNA
0.520048	0.423034	0.61234	2.11341e-07	linearDiscriminantAnalysis	TRA2A_Protein	SRSF3_RNA	SRSF5_RNA	TRA2A_RNA
0.749738	0.686801	0.814985	0.000399312	linearDiscriminantAnalysis	TRA2A_Pep1	TRA2A_Pep2	CD209_Pep1	SRSF1_RNA
0.803762	0.745195	0.864498	0.00659582	linearDiscriminantAnalysis	TRA2A_Pep1	TRA2A_Pep2	CD209_Pep1	SRSF2_RNA
0.756929	0.687454	0.826917	0.000862018	linearDiscriminantAnalysis	TRA2A_Pep1	TRA2A_Pep2	CD209_Pep1	SRSF3_RNA
0.779262	0.720509	0.839355	0.00151781	linearDiscriminantAnalysis	TRA2A_Pep1	TRA2A_Pep2	CD209_Pep1	SRSF5_RNA
0.793595	0.723694	0.865677	0.00696078	linearDiscriminantAnalysis	TRA2A_Pep1	TRA2A_Pep2	CD209_Pep1	TRA2A_RNA
0.662286	0.582846	0.739943	1.41772e-05	linearDiscriminantAnalysis	TRA2A_Pep1	TRA2A_Pep2	SRSF1_RNA	SRSF2_RNA
0.652595	0.549536	0.753185	7.01736e-05	linearDiscriminantAnalysis	TRA2A_Pep1	TRA2A_Pep2	SRSF1_RNA	SRSF3_RNA
0.676929	0.568203	0.784177	0.000303473	linearDiscriminantAnalysis	TRA2A_Pep1	TRA2A_Pep2	SRSF1_RNA	SRSF5_RNA
0.665619	0.58192	0.749372	2.79624e-05	linearDiscriminantAnalysis	TRA2A_Pep1	TRA2A_Pep2	SRSF1_RNA	TRA2A_RNA
0.683119	0.593907	0.770804	9.0202e-05	linearDiscriminantAnalysis	TRA2A_Pep1	TRA2A_Pep2	SRSF2_RNA	SRSF3_RNA
0.703738	0.635921	0.769776	3.68805e-05	linearDiscriminantAnalysis	TRA2A_Pep1	TRA2A_Pep2	SRSF2_RNA	SRSF5_RNA
0.666881	0.587864	0.743259	1.58955e-05	linearDiscriminantAnalysis	TRA2A_Pep1	TRA2A_Pep2	SRSF2_RNA	TRA2A_RNA
0.616429	0.533253	0.698295	2.72126e-06	linearDiscriminantAnalysis	TRA2A_Pep1	TRA2A_Pep2	SRSF3_RNA	SRSF5_RNA
0.67881	0.562954	0.794104	0.00054785	linearDiscriminantAnalysis	TRA2A_Pep1	TRA2A_Pep2	SRSF3_RNA	TRA2A_RNA
0.686476	0.566156	0.807313	0.00100913	linearDiscriminantAnalysis	TRA2A_Pep1	TRA2A_Pep2	SRSF5_RNA	TRA2A_RNA
0.515048	0.432276	0.594509	4.00212e-08	linearDiscriminantAnalysis	TRA2A_Pep1	CD209_Pep1	SRSF1_RNA	SRSF2_RNA
0.527929	0.464954	0.587427	5.75319e-09	linearDiscriminantAnalysis	TRA2A_Pep1	CD209_Pep1	SRSF1_RNA	SRSF3_RNA
0.550238	0.485696	0.612179	1.835e-08	linearDiscriminantAnalysis	TRA2A_Pep1	CD209_Pep1	SRSF1_RNA	SRSF5_RNA
0.457286	0.376875	0.534349	3.97334e-09	linearDiscriminantAnalysis	TRA2A_Pep1	CD209_Pep1	SRSF1_RNA	TRA2A_RNA
0.576238	0.508609	0.63952	6.82754e-08	linearDiscriminantAnalysis	TRA2A_Pep1	CD209_Pep1	SRSF2_RNA	SRSF3_RNA
0.583429	0.503605	0.661191	4.49182e-07	linearDiscriminantAnalysis	TRA2A_Pep1	CD209_Pep1	SRSF2_RNA	SRSF5_RNA
0.492262	0.418843	0.562535	5.72855e-09	linearDiscriminantAnalysis	TRA2A_Pep1	CD209_Pep1	SRSF2_RNA	TRA2A_RNA
0.519762	0.443937	0.592373	2.1046e-08	linearDiscriminantAnalysis	TRA2A_Pep1	CD209_Pep1	SRSF3_RNA	SRSF5_RNA
0.522071	0.454112	0.585769	8.0294e-09	linearDiscriminantAnalysis	TRA2A_Pep1	CD209_Pep1	SRSF3_RNA	TRA2A_RNA
0.546071	0.465358	0.624013	1.05635e-07	linearDiscriminantAnalysis	TRA2A_Pep1	CD209_Pep1	SRSF5_RNA	TRA2A_RNA
0.486786	0.390616	0.578857	6.37637e-08	linearDiscriminantAnalysis	TRA2A_Pep1	SRSF1_RNA	SRSF2_RNA	SRSF3_RNA
0.486619	0.397699	0.571859	2.89344e-08	linearDiscriminantAnalysis	TRA2A_Pep1	SRSF1_RNA	SRSF2_RNA	SRSF5_RNA
0.403119	0.320328	0.482478	9.32542e-10	linearDiscriminantAnalysis	TRA2A_Pep1	SRSF1_RNA	SRSF2_RNA	TRA2A_RNA
0.475952	0.3461	0.602454	1.26044e-06	linearDiscriminantAnalysis	TRA2A_Pep1	SRSF1_RNA	SRSF3_RNA	SRSF5_RNA
0.509262	0.421665	0.593386	5.59244e-08	linearDiscriminantAnalysis	TRA2A_Pep1	SRSF1_RNA	SRSF3_RNA	TRA2A_RNA
0.533929	0.445762	0.618779	1.48252e-07	linearDiscriminantAnalysis	TRA2A_Pep1	SRSF1_RNA	SRSF5_RNA	TRA2A_RNA
0.51781	0.434771	0.597032	4.395e-08	linearDiscriminantAnalysis	TRA2A_Pep1	SRSF2_RNA	SRSF3_RNA	SRSF5_RNA
0.490643	0.393934	0.583957	8.10514e-08	linearDiscriminantAnalysis	TRA2A_Pep1	SRSF2_RNA	SRSF3_RNA	TRA2A_RNA
0.488786	0.394181	0.578949	5.60116e-08	linearDiscriminantAnalysis	TRA2A_Pep1	SRSF2_RNA	SRSF5_RNA	TRA2A_RNA
0.511381	0.415856	0.602851	1.39179e-07	linearDiscriminantAnalysis	TRA2A_Pep1	SRSF3_RNA	SRSF5_RNA	TRA2A_RNA
0.712571	0.666496	0.760035	9.51836e-06	linearDiscriminantAnalysis	TRA2A_Pep2	CD209_Pep1	SRSF1_RNA	SRSF2_RNA
0.668238	0.57278	0.762764	8.08168e-05	linearDiscriminantAnalysis	TRA2A_Pep2	CD209_Pep1	SRSF1_RNA	SRSF3_RNA
0.677571	0.616338	0.739615	5.95404e-06	linearDiscriminantAnalysis	TRA2A_Pep2	CD209_Pep1	SRSF1_RNA	SRSF5_RNA
0.700238	0.643622	0.758164	1.31183e-05	linearDiscriminantAnalysis	TRA2A_Pep2	CD209_Pep1	SRSF1_RNA	TRA2A_RNA
0.748095	0.663591	0.833858	0.00159022	linearDiscriminantAnalysis	TRA2A_Pep2	CD209_Pep1	SRSF2_RNA	SRSF3_RNA
0.747095	0.677061	0.820218	0.000622959	linearDiscriminantAnalysis	TRA2A_Pep2	CD209_Pep1	SRSF2_RNA	SRSF5_RNA
0.714595	0.653826	0.777126	4.46802e-05	linearDiscriminantAnalysis	TRA2A_Pep2	CD209_Pep1	SRSF2_RNA	TRA2A_RNA
0.793095	0.689512	0.899858	0.0304761	linearDiscriminantAnalysis	TRA2A_Pep2	CD209_Pep1	SRSF3_RNA	SRSF5_RNA
0.677595	0.575292	0.777089	0.000182838	linearDiscriminantAnalysis	TRA2A_Pep2	CD209_Pep1	SRSF3_RNA	TRA2A_RNA
0.691595	0.630027	0.755092	1.40363e-05	linearDiscriminantAnalysis	TRA2A_Pep2	CD209_Pep1	SRSF5_RNA	TRA2A_RNA
0.614619	0.519436	0.708285	8.01419e-06	linearDiscriminantAnalysis	TRA2A_Pep2	SRSF1_RNA	SRSF2_RNA	SRSF3_RNA
0.651262	0.595863	0.706262	7.45421e-07	linearDiscriminantAnalysis	TRA2A_Pep2	SRSF1_RNA	SRSF2_RNA	SRSF5_RNA
0.613786	0.559459	0.667752	1.04893e-07	linearDiscriminantAnalysis	TRA2A_Pep2	SRSF1_RNA	SRSF2_RNA	TRA2A_RNA
0.486667	0.356925	0.613398	1.76359e-06	linearDiscriminantAnalysis	TRA2A_Pep2	SRSF1_RNA	SRSF3_RNA	SRSF5_RNA
0.584738	0.535436	0.633356	1.4607e-08	linearDiscriminantAnalysis	TRA2A_Pep2	SRSF1_RNA	SRSF3_RNA	TRA2A_RNA
0.604905	0.535932	0.674612	4.15785e-07	linearDiscriminantAnalysis	TRA2A_Pep2	SRSF1_RNA	SRSF5_RNA	TRA2A_RNA
0.62331	0.540688	0.707867	4.37221e-06	linearDiscriminantAnalysis	TRA2A_Pep2	SRSF2_RNA	SRSF3_RNA	SRSF5_RNA
0.630143	0.524444	0.732614	3.36408e-05	linearDiscriminantAnalysis	TRA2A_Pep2	SRSF2_RNA	SRSF3_RNA	TRA2A_RNA
0.651905	0.577881	0.72416	5.09774e-06	linearDiscriminantAnalysis	TRA2A_Pep2	SRSF2_RNA	SRSF5_RNA	TRA2A_RNA
0.523167	0.410421	0.634817	1.4258e-06	linearDiscriminantAnalysis	TRA2A_Pep2	SRSF3_RNA	SRSF5_RNA	TRA2A_RNA
0.374095	0.31042	0.433372	2.92848e-11	linearDiscriminantAnalysis	CD209_Pep1	SRSF1_RNA	SRSF2_RNA	SRSF3_RNA
0.357595	0.299401	0.411228	8.39137e-12	linearDiscriminantAnalysis	CD209_Pep1	SRSF1_RNA	SRSF2_RNA	SRSF5_RNA
0.285119	0.224786	0.34035	1.40288e-12	linearDiscriminantAnalysis	CD209_Pep1	SRSF1_RNA	SRSF2_RNA	TRA2A_RNA
0.359786	0.280675	0.434546	1.4908e-10	linearDiscriminantAnalysis	CD209_Pep1	SRSF1_RNA	SRSF3_RNA	SRSF5_RNA
0.397619	0.334276	0.45569	5.37802e-11	linearDiscriminantAnalysis	CD209_Pep1	SRSF1_RNA	SRSF3_RNA	TRA2A_RNA
0.440429	0.354179	0.522777	4.45185e-09	linearDiscriminantAnalysis	CD209_Pep1	SRSF1_RNA	SRSF5_RNA	TRA2A_RNA
0.416619	0.321026	0.507121	5.81868e-09	linearDiscriminantAnalysis	CD209_Pep1	SRSF2_RNA	SRSF3_RNA	SRSF5_RNA
0.391071	0.319344	0.457696	1.35909e-10	linearDiscriminantAnalysis	CD209_Pep1	SRSF2_RNA	SRSF3_RNA	TRA2A_RNA
0.422238	0.350782	0.488589	3.49613e-10	linearDiscriminantAnalysis	CD209_Pep1	SRSF2_RNA	SRSF5_RNA	TRA2A_RNA
0.404286	0.292993	0.510153	2.23368e-08	linearDiscriminantAnalysis	CD209_Pep1	SRSF3_RNA	SRSF5_RNA	TRA2A_RNA
0.282976	0.191515	0.369709	8.59295e-11	linearDiscriminantAnalysis	SRSF1_RNA	SRSF2_RNA	SRSF3_RNA	SRSF5_RNA
0.428905	0.343639	0.508487	2.38141e-09	linearDiscriminantAnalysis	SRSF1_RNA	SRSF2_RNA	SRSF3_RNA	TRA2A_RNA
0.479571	0.386567	0.569386	3.75501e-08	linearDiscriminantAnalysis	SRSF1_RNA	SRSF2_RNA	SRSF5_RNA	TRA2A_RNA
0.502738	0.396876	0.60508	3.15248e-07	linearDiscriminantAnalysis	SRSF1_RNA	SRSF3_RNA	SRSF5_RNA	TRA2A_RNA
0.268405	0.167136	0.364582	1.91276e-10	linearDiscriminantAnalysis	SRSF2_RNA	SRSF3_RNA	SRSF5_RNA	TRA2A_RNA
0.374114	0.325536	0.422678	5.51245e-12	tree	CD14_Perotein
0.562192	0.474613	0.649792	5.19221e-07	tree	CD14_Pep1
0.457147	0.380595	0.533691	3.19152e-09	tree	CD14_Pep2
0.292882	0.21999	0.365724	1.44457e-11	tree	CD14_Pep3
0.545534	0.499401	0.591671	1.89885e-09	tree	CD16_Pep1
0.537498	0.494306	0.580694	9.46245e-10	tree	CD3_Pep1
0.764362	0.702504	0.830234	0.000943055	tree	CD19_Protein
0.278807	0.188909	0.367341	8.18311e-11	tree	CD19_Pep1
0.453575	0.396037	0.511105	2.44004e-10	tree	CD19_Pep2
0.608024	0.558085	0.657987	4.91524e-08	tree	CD66b_Pep1
0.2033	0.125649	0.280899	2.90098e-12	tree	CD45_Pep2
0.410718	0.365909	0.45552	1.07651e-11	tree	CD8_Pep1
0.636002	0.580566	0.691458	3.6035e-07	tree	CD11b_Protein
0.561007	0.491281	0.630743	6.59444e-08	tree	CD11b_Pep1
0.777964	0.704052	0.8519	0.00342886	tree	CD11b_Pep2
0.391669	0.334247	0.449087	3.11698e-11	tree	CD11b_Pep3
0.693444	0.658758	0.728147	8.99364e-07	tree	SRSF1_Protein
0.788943	0.737143	0.840833	0.00158333	tree	SRSF1_Pep1
0.463394	0.414245	0.512541	1.15053e-10	tree	SRSF1_Pep2
0.61458	0.555282	0.673885	2.00633e-07	tree	SRSF3_Pep2
0.782115	0.707516	0.856769	0.00443209	tree	TRA2A_Protein
0.782115	0.707516	0.856769	0.00443209	tree	TRA2A_Pep1
0.516664	0.469643	0.56369	6.52334e-10	tree	TRA2A_Pep2
0.2023	0.121291	0.280197	3.48798e-12	tree	CD209_Pep1
0.615763	0.555761	0.675786	2.30336e-07	tree	SRSF1_RNA
0.643445	0.573746	0.713159	2.49318e-06	tree	SRSF2_RNA
0.67916	0.612443	0.74589	1.05997e-05	tree	SRSF3_RNA
0.486608	0.413154	0.56006	6.04176e-09	tree	SRSF5_RNA
0.349114	0.286631	0.411584	1.7037e-11	tree	TRA2A_RNA
0.516363	0.431502	0.601236	6.87205e-08	tree	CD14_Perotein	CD14_Pep1
0.316684	0.253126	0.380207	7.81727e-12	tree	CD14_Perotein	CD14_Pep2
0.317861	0.244614	0.391101	2.9878e-11	tree	CD14_Perotein	CD14_Pep3
0.382149	0.329634	0.434651	1.19645e-11	tree	CD14_Perotein	CD16_Pep1
0.421135	0.353983	0.488279	2.91199e-10	tree	CD14_Perotein	CD3_Pep1
0.605047	0.568402	0.641717	9.23522e-09	tree	CD14_Perotein	CD19_Protein
0.339887	0.265147	0.414615	6.73051e-11	tree	CD14_Perotein	CD19_Pep1
0.272333	0.219174	0.325469	5.65005e-13	tree	CD14_Perotein	CD19_Pep2
0.473222	0.370142	0.576287	1.13327e-07	tree	CD14_Perotein	CD66b_Pep1
0.308342	0.22149	0.395177	1.33894e-10	tree	CD14_Perotein	CD45_Pep2
0.383639	0.329663	0.437599	1.52447e-11	tree	CD14_Perotein	CD8_Pep1
0.479168	0.4035	0.554833	6.10519e-09	tree	CD14_Perotein	CD11b_Protein
0.567255	0.499227	0.635296	6.97593e-08	tree	CD14_Perotein	CD11b_Pep1
0.666957	0.567394	0.766534	0.000112239	tree	CD14_Perotein	CD11b_Pep2
0.373223	0.312238	0.434191	2.84911e-11	tree	CD14_Perotein	CD11b_Pep3
0.662196	0.599789	0.724616	2.87486e-06	tree	CD14_Perotein	SRSF1_Protein
0.59047	0.54253	0.638422	1.70645e-08	tree	CD14_Perotein	SRSF1_Pep1
0.417565	0.356684	0.478435	1.13172e-10	tree	CD14_Perotein	SRSF1_Pep2
0.598809	0.528413	0.669206	3.52557e-07	tree	CD14_Perotein	SRSF3_Pep2
0.832477	0.764454	0.901618	0.0441559	tree	CD14_Perotein	TRA2A_Protein
0.832477	0.764454	0.901618	0.0441559	tree	CD14_Perotein	TRA2A_Pep1
0.533332	0.4861	0.580566	1.31094e-09	tree	CD14_Perotein	TRA2A_Pep2
0.311912	0.25734	0.36647	2.00516e-12	tree	CD14_Perotein	CD209_Pep1
0.513692	0.453781	0.5736	2.99134e-09	tree	CD14_Perotein	SRSF1_RNA
0.33037	0.257229	0.403485	4.16358e-11	tree	CD14_Perotein	SRSF2_RNA
0.633628	0.54222	0.725042	1.37795e-05	tree	CD14_Perotein	SRSF3_RNA
0.311918	0.25556	0.36825	2.55838e-12	tree	CD14_Perotein	SRSF5_RNA
0.365702	0.280067	0.45148	5.7337e-10	tree	CD14_Perotein	TRA2A_RNA
0.560111	0.492414	0.627824	4.99128e-08	tree	CD14_Pep1	CD14_Pep2
0.507138	0.417919	0.596366	8.05662e-08	tree	CD14_Pep1	CD14_Pep3
0.497616	0.412022	0.583216	3.81641e-08	tree	CD14_Pep1	CD16_Pep1
0.58898	0.52334	0.654636	1.3273e-07	tree	CD14_Pep1	CD3_Pep1
0.638085	0.561712	0.714479	3.89903e-06	tree	CD14_Pep1	CD19_Protein
0.466666	0.396694	0.53664	1.93419e-09	tree	CD14_Pep1	CD19_Pep1
0.523502	0.40511	0.641913	2.56246e-06	tree	CD14_Pep1	CD19_Pep2
0.608924	0.545618	0.672239	2.4596e-07	tree	CD14_Pep1	CD66b_Pep1
0.495836	0.412174	0.579492	2.86332e-08	tree	CD14_Pep1	CD45_Pep2
0.480357	0.396218	0.564497	1.76515e-08	tree	CD14_Pep1	CD8_Pep1
0.487205	0.405536	0.568868	1.67181e-08	tree	CD14_Pep1	CD11b_Protein
0.552674	0.501326	0.604032	4.89541e-09	tree	CD14_Pep1	CD11b_Pep1
0.628861	0.547333	0.710405	4.35019e-06	tree	CD14_Pep1	CD11b_Pep2
0.464285	0.370866	0.557705	2.98316e-08	tree	CD14_Pep1	CD11b_Pep3
0.605056	0.535786	0.674333	4.08796e-07	tree	CD14_Pep1	SRSF1_Protein
0.649695	0.596273	0.703132	5.71118e-07	tree	CD14_Pep1	SRSF1_Pep1
0.587196	0.518221	0.656184	1.81244e-07	tree	CD14_Pep1	SRSF1_Pep2
0.582143	0.500168	0.664117	6.28776e-07	tree	CD14_Pep1	SRSF3_Pep2
0.780608	0.714696	0.846613	0.00242708	tree	CD14_Pep1	TRA2A_Protein
0.774375	0.719711	0.829099	0.000782307	tree	CD14_Pep1	TRA2A_Pep1
0.665466	0.577888	0.753065	3.91463e-05	tree	CD14_Pep1	TRA2A_Pep2
0.543444	0.457477	0.629427	2.12575e-07	tree	CD14_Pep1	CD209_Pep1
0.565473	0.503632	0.62732	3.07006e-08	tree	CD14_Pep1	SRSF1_RNA
0.545832	0.473912	0.617754	4.64457e-08	tree	CD14_Pep1	SRSF2_RNA
0.613384	0.553675	0.673111	1.99211e-07	tree	CD14_Pep1	SRSF3_RNA
0.599692	0.513231	0.686174	2.07015e-06	tree	CD14_Pep1	SRSF5_RNA
0.60564	0.505571	0.705738	9.6804e-06	tree	CD14_Pep1	TRA2A_RNA
0.2839	0.248719	0.318543	7.00535e-14	tree	CD14_Pep2	CD14_Pep3
0.459225	0.363611	0.554841	3.2298e-08	tree	CD14_Pep2	CD16_Pep1
0.511309	0.474532	0.548087	1.51132e-10	tree	CD14_Pep2	CD3_Pep1
0.617852	0.527443	0.708866	6.74604e-06	tree	CD14_Pep2	CD19_Protein
0.301014	0.183071	0.41812	3.7196e-09	tree	CD14_Pep2	CD19_Pep1
0.454176	0.366194	0.542139	1.14717e-08	tree	CD14_Pep2	CD19_Pep2
0.49464	0.416554	0.572732	1.41856e-08	tree	CD14_Pep2	CD66b_Pep1
0.369655	0.295253	0.444033	1.5239e-10	tree	CD14_Pep2	CD45_Pep2
0.454168	0.415177	0.493156	2.28617e-11	tree	CD14_Pep2	CD8_Pep1
0.533033	0.446011	0.62006	1.61481e-07	tree	CD14_Pep2	CD11b_Protein
0.553866	0.491591	0.616147	1.99502e-08	tree	CD14_Pep2	CD11b_Pep1
0.70714	0.631942	0.782343	9.65441e-05	tree	CD14_Pep2	CD11b_Pep2
0.47054	0.383067	0.558005	1.86356e-08	tree	CD14_Pep2	CD11b_Pep3
0.70803	0.649073	0.766999	2.29781e-05	tree	CD14_Pep2	SRSF1_Protein
0.724926	0.678858	0.771737	1.90571e-05	tree	CD14_Pep2	SRSF1_Pep1
0.483039	0.408786	0.557285	5.87341e-09	tree	CD14_Pep2	SRSF1_Pep2
0.716354	0.650955	0.781783	6.60965e-05	tree	CD14_Pep2	SRSF3_Pep2
0.775873	0.703387	0.848399	0.00282183	tree	CD14_Pep2	TRA2A_Protein
0.783015	0.720928	0.845143	0.00217081	tree	CD14_Pep2	TRA2A_Pep1
0.540773	0.472941	0.608607	2.32045e-08	tree	CD14_Pep2	TRA2A_Pep2
0.419652	0.347144	0.492141	5.56496e-10	tree	CD14_Pep2	CD209_Pep1
0.597017	0.52948	0.664568	2.35294e-07	tree	CD14_Pep2	SRSF1_RNA
0.493155	0.400216	0.586093	7.46036e-08	tree	CD14_Pep2	SRSF2_RNA
0.695832	0.595195	0.796472	0.000411374	tree	CD14_Pep2	SRSF3_RNA
0.414884	0.340515	0.489246	6.07671e-10	tree	CD14_Pep2	SRSF5_RNA
0.433035	0.340803	0.525268	9.53797e-09	tree	CD14_Pep2	TRA2A_RNA
0.393759	0.353118	0.434382	3.64157e-12	tree	CD14_Pep3	CD16_Pep1
0.449107	0.389685	0.508529	2.68128e-10	tree	CD14_Pep3	CD3_Pep1
0.627962	0.573465	0.682488	2.18324e-07	tree	CD14_Pep3	CD19_Protein
0.328288	0.242617	0.413931	1.97999e-10	tree	CD14_Pep3	CD19_Pep1
0.312815	0.27106	0.354536	3.68826e-13	tree	CD14_Pep3	CD19_Pep2
0.474109	0.411013	0.537201	1.03917e-09	tree	CD14_Pep3	CD66b_Pep1
0.267566	0.183556	0.351563	3.22986e-11	tree	CD14_Pep3	CD45_Pep2
0.361913	0.295922	0.427887	3.98239e-11	tree	CD14_Pep3	CD8_Pep1
0.51369	0.445678	0.581703	8.30766e-09	tree	CD14_Pep3	CD11b_Protein
0.622596	0.538225	0.707013	4.4094e-06	tree	CD14_Pep3	CD11b_Pep1
0.643744	0.591435	0.696065	3.72288e-07	tree	CD14_Pep3	CD11b_Pep2
0.430361	0.393179	0.467535	7.98686e-12	tree	CD14_Pep3	CD11b_Pep3
0.645529	0.592027	0.699044	4.66112e-07	tree	CD14_Pep3	SRSF1_Protein
0.602971	0.539467	0.666485	1.92168e-07	tree	CD14_Pep3	SRSF1_Pep1
0.377981	0.313454	0.442499	5.3036e-11	tree	CD14_Pep3	SRSF1_Pep2
0.621726	0.543594	0.699858	2.24186e-06	tree	CD14_Pep3	SRSF3_Pep2
0.813808	0.759139	0.869433	0.00902553	tree	CD14_Pep3	TRA2A_Protein
0.799233	0.740811	0.858593	0.00468951	tree	CD14_Pep3	TRA2A_Pep1
0.502976	0.455444	0.550509	4.07152e-10	tree	CD14_Pep3	TRA2A_Pep2
0.277703	0.208434	0.346923	5.93882e-12	tree	CD14_Pep3	CD209_Pep1
0.488397	0.412457	0.564328	8.74015e-09	tree	CD14_Pep3	SRSF1_RNA
0.326505	0.236911	0.416066	3.06684e-10	tree	CD14_Pep3	SRSF2_RNA
0.588092	0.47511	0.70108	1.51542e-05	tree	CD14_Pep3	SRSF3_RNA
0.295244	0.213642	0.376835	4.85112e-11	tree	CD14_Pep3	SRSF5_RNA
0.321731	0.225077	0.418375	6.32155e-10	tree	CD14_Pep3	TRA2A_RNA
0.456254	0.391307	0.521193	7.06204e-10	tree	CD16_Pep1	CD3_Pep1
0.623496	0.561601	0.685423	4.11786e-07	tree	CD16_Pep1	CD19_Protein
0.351201	0.303141	0.399239	2.571e-12	tree	CD16_Pep1	CD19_Pep1
0.383047	0.300982	0.465089	6.04369e-10	tree	CD16_Pep1	CD19_Pep2
0.576781	0.5373	0.616271	3.36104e-09	tree	CD16_Pep1	CD66b_Pep1
0.468449	0.375237	0.561668	3.34527e-08	tree	CD16_Pep1	CD45_Pep2
0.417863	0.354571	0.481144	1.57383e-10	tree	CD16_Pep1	CD8_Pep1
0.586008	0.510616	0.661408	3.57989e-07	tree	CD16_Pep1	CD11b_Protein
0.548509	0.476424	0.6206	5.26926e-08	tree	CD16_Pep1	CD11b_Pep1
0.695523	0.644124	0.746948	5.40184e-06	tree	CD16_Pep1	CD11b_Pep2
0.389585	0.327915	0.451252	5.16847e-11	tree	CD16_Pep1	CD11b_Pep3
0.604165	0.543324	0.665009	1.48531e-07	tree	CD16_Pep1	SRSF1_Protein
0.611002	0.549192	0.672832	2.27723e-07	tree	CD16_Pep1	SRSF1_Pep1
0.41548	0.356875	0.474077	7.81013e-11	tree	CD16_Pep1	SRSF1_Pep2
0.634225	0.57305	0.695402	6.31364e-07	tree	CD16_Pep1	SRSF3_Pep2
0.716353	0.650955	0.781783	6.60965e-05	tree	CD16_Pep1	TRA2A_Protein
0.704747	0.671147	0.738377	1.61955e-06	tree	CD16_Pep1	TRA2A_Pep1
0.575295	0.497796	0.652799	2.90602e-07	tree	CD16_Pep1	TRA2A_Pep2
0.5037	0.421988	0.58575	3.09816e-08	tree	CD16_Pep1	CD209_Pep1
0.488392	0.433601	0.543185	5.95437e-10	tree	CD16_Pep1	SRSF1_RNA
0.513985	0.418616	0.60936	2.00177e-07	tree	CD16_Pep1	SRSF2_RNA
0.68303	0.584412	0.781659	0.000206345	tree	CD16_Pep1	SRSF3_RNA
0.519043	0.434645	0.60345	7.18774e-08	tree	CD16_Pep1	SRSF5_RNA
0.468751	0.384371	0.553129	1.22183e-08	tree	CD16_Pep1	TRA2A_RNA
0.569945	0.498177	0.642299	1.26753e-07	tree	CD3_Pep1	CD19_Protein
0.439586	0.380615	0.498551	1.82489e-10	tree	CD3_Pep1	CD19_Pep1
0.381852	0.288189	0.475502	2.38511e-09	tree	CD3_Pep1	CD19_Pep2
0.553272	0.483483	0.623064	4.8486e-08	tree	CD3_Pep1	CD66b_Pep1
0.458335	0.378849	0.537817	4.77148e-09	tree	CD3_Pep1	CD45_Pep2
0.460418	0.398191	0.522643	5.72838e-10	tree	CD3_Pep1	CD8_Pep1
0.452974	0.361536	0.544416	1.64767e-08	tree	CD3_Pep1	CD11b_Protein
0.535416	0.471779	0.599054	1.11859e-08	tree	CD3_Pep1	CD11b_Pep1
0.598802	0.544208	0.653412	5.55128e-08	tree	CD3_Pep1	CD11b_Pep2
0.380364	0.309065	0.451649	1.40023e-10	tree	CD3_Pep1	CD11b_Pep3
0.563391	0.50985	0.616935	1.01298e-08	tree	CD3_Pep1	SRSF1_Protein
0.5735	0.502508	0.644516	1.28389e-07	tree	CD3_Pep1	SRSF1_Pep1
0.491667	0.438533	0.544801	5.42873e-10	tree	CD3_Pep1	SRSF1_Pep2
0.568451	0.505016	0.631888	4.22323e-08	tree	CD3_Pep1	SRSF3_Pep2
0.808892	0.759517	0.85834	0.00478178	tree	CD3_Pep1	TRA2A_Protein
0.808892	0.759517	0.85834	0.00478178	tree	CD3_Pep1	TRA2A_Pep1
0.570828	0.512391	0.629276	2.54666e-08	tree	CD3_Pep1	TRA2A_Pep2
0.445836	0.404748	0.486919	2.20617e-11	tree	CD3_Pep1	CD209_Pep1
0.561307	0.509886	0.612733	7.13081e-09	tree	CD3_Pep1	SRSF1_RNA
0.537195	0.458949	0.615456	6.9946e-08	tree	CD3_Pep1	SRSF2_RNA
0.513688	0.446042	0.581339	7.93954e-09	tree	CD3_Pep1	SRSF3_RNA
0.485418	0.438262	0.532571	1.99181e-10	tree	CD3_Pep1	SRSF5_RNA
0.496727	0.441294	0.552158	8.8311e-10	tree	CD3_Pep1	TRA2A_RNA
0.505353	0.426638	0.584076	2.25064e-08	tree	CD19_Protein	CD19_Pep1
0.691545	0.609663	0.775456	9.11258e-05	tree	CD19_Protein	CD19_Pep2
0.62558	0.571095	0.680096	1.94213e-07	tree	CD19_Protein	CD66b_Pep1
0.507439	0.433176	0.581705	1.4207e-08	tree	CD19_Protein	CD45_Pep2
0.450003	0.358076	0.541924	1.58129e-08	tree	CD19_Protein	CD8_Pep1
0.629148	0.553892	0.704441	2.31726e-06	tree	CD19_Protein	CD11b_Protein
0.563388	0.525506	0.60128	1.5329e-09	tree	CD19_Protein	CD11b_Pep1
0.672596	0.615871	0.729367	2.69607e-06	tree	CD19_Protein	CD11b_Pep2
0.624096	0.561293	0.686921	4.69217e-07	tree	CD19_Protein	CD11b_Pep3
0.684207	0.628731	0.739722	4.39753e-06	tree	CD19_Protein	SRSF1_Protein
0.706836	0.64998	0.76371	1.75603e-05	tree	CD19_Protein	SRSF1_Pep1
0.501646	0.458779	0.544793	2.20338e-10	tree	CD19_Protein	SRSF1_Pep2
0.697613	0.614014	0.781224	0.00012286	tree	CD19_Protein	SRSF3_Pep2
0.754719	0.711336	0.798188	9.35513e-05	tree	CD19_Protein	TRA2A_Protein
0.749373	0.704165	0.794644	7.7134e-05	tree	CD19_Protein	TRA2A_Pep1
0.569631	0.526333	0.612953	3.8218e-09	tree	CD19_Protein	TRA2A_Pep2
0.730091	0.630107	0.831798	0.00186305	tree	CD19_Protein	CD209_Pep1
0.723482	0.686412	0.760612	7.20417e-06	tree	CD19_Protein	SRSF1_RNA
0.625876	0.550948	0.700837	1.93102e-06	tree	CD19_Protein	SRSF2_RNA
0.62185	0.560638	0.68341	3.61616e-07	tree	CD19_Protein	SRSF3_RNA
0.608067	0.53957	0.677097	4.46492e-07	tree	CD19_Protein	SRSF5_RNA
0.545385	0.477015	0.614056	3.04937e-08	tree	CD19_Protein	TRA2A_RNA
0.278292	0.208362	0.348185	6.60347e-12	tree	CD19_Pep1	CD19_Pep2
0.429176	0.362443	0.49589	3.5804e-10	tree	CD19_Pep1	CD66b_Pep1
0.325003	0.227096	0.422904	7.99866e-10	tree	CD19_Pep1	CD45_Pep2
0.427286	0.386447	0.467847	1.10411e-11	tree	CD19_Pep1	CD8_Pep1
0.476785	0.410395	0.543176	1.7476e-09	tree	CD19_Pep1	CD11b_Protein
0.561007	0.491281	0.630743	6.59444e-08	tree	CD19_Pep1	CD11b_Pep1
0.561307	0.504854	0.617765	1.32818e-08	tree	CD19_Pep1	CD11b_Pep2
0.453277	0.400594	0.505953	1.27532e-10	tree	CD19_Pep1	CD11b_Pep3
0.49167	0.427971	0.555363	2.11955e-09	tree	CD19_Pep1	SRSF1_Protein
0.60594	0.549666	0.662239	9.42796e-08	tree	CD19_Pep1	SRSF1_Pep1
0.324122	0.225759	0.422456	8.22639e-10	tree	CD19_Pep1	SRSF1_Pep2
0.49167	0.411502	0.571831	1.63634e-08	tree	CD19_Pep1	SRSF3_Pep2
0.719619	0.646592	0.792694	0.00015237	tree	CD19_Pep1	TRA2A_Protein
0.736286	0.660455	0.812164	0.000449784	tree	CD19_Pep1	TRA2A_Pep1
0.478277	0.411647	0.544901	1.89942e-09	tree	CD19_Pep1	TRA2A_Pep2
0.274929	0.196045	0.353785	2.00117e-11	tree	CD19_Pep1	CD209_Pep1
0.469942	0.41034	0.52954	5.68892e-10	tree	CD19_Pep1	SRSF1_RNA
0.294058	0.231654	0.356441	3.59844e-12	tree	CD19_Pep1	SRSF2_RNA
0.459824	0.384547	0.535096	2.98215e-09	tree	CD19_Pep1	SRSF3_RNA
0.465179	0.3784	0.551957	1.43681e-08	tree	CD19_Pep1	SRSF5_RNA
0.44643	0.368203	0.524654	2.74734e-09	tree	CD19_Pep1	TRA2A_RNA
0.546718	0.462063	0.63139	2.0836e-07	tree	CD19_Pep2	CD66b_Pep1
0.250317	0.203314	0.297281	1.37438e-13	tree	CD19_Pep2	CD45_Pep2
0.328579	0.285064	0.372079	7.27675e-13	tree	CD19_Pep2	CD8_Pep1
0.519939	0.458776	0.581105	4.4665e-09	tree	CD19_Pep2	CD11b_Protein
0.569341	0.493029	0.645662	1.9935e-07	tree	CD19_Pep2	CD11b_Pep1
0.65713	0.600762	0.713524	1.15854e-06	tree	CD19_Pep2	CD11b_Pep2
0.382743	0.310922	0.454554	1.61186e-10	tree	CD19_Pep2	CD11b_Pep3
0.667546	0.613168	0.721951	1.60453e-06	tree	CD19_Pep2	SRSF1_Protein
0.653862	0.592114	0.715624	1.76324e-06	tree	CD19_Pep2	SRSF1_Pep1
0.407744	0.344183	0.471293	1.17775e-10	tree	CD19_Pep2	SRSF1_Pep2
0.636306	0.581966	0.690653	3.22572e-07	tree	CD19_Pep2	SRSF3_Pep2
0.76338	0.702078	0.824707	0.00066034	tree	CD19_Pep2	TRA2A_Protein
0.770522	0.720925	0.820147	0.00042171	tree	CD19_Pep2	TRA2A_Pep1
0.617838	0.543886	0.691829	1.21429e-06	tree	CD19_Pep2	TRA2A_Pep2
0.477374	0.384279	0.570483	4.44734e-08	tree	CD19_Pep2	CD209_Pep1
0.589577	0.536056	0.643111	3.20489e-08	tree	CD19_Pep2	SRSF1_RNA
0.431557	0.345066	0.51803	4.63317e-09	tree	CD19_Pep2	SRSF2_RNA
0.576187	0.487323	0.665058	1.0258e-06	tree	CD19_Pep2	SRSF3_RNA
0.413993	0.329632	0.498344	2.06314e-09	tree	CD19_Pep2	SRSF5_RNA
0.362509	0.288415	0.436585	1.18644e-10	tree	CD19_Pep2	TRA2A_RNA
0.455362	0.40572	0.504994	9.21579e-11	tree	CD66b_Pep1	CD45_Pep2
0.461609	0.418074	0.505141	5.25239e-11	tree	CD66b_Pep1	CD8_Pep1
0.546725	0.480364	0.613088	2.46001e-08	tree	CD66b_Pep1	CD11b_Protein
0.558032	0.50218	0.613891	1.07352e-08	tree	CD66b_Pep1	CD11b_Pep1
0.636301	0.59033	0.682289	1.24629e-07	tree	CD66b_Pep1	CD11b_Pep2
0.460423	0.364486	0.556347	3.47635e-08	tree	CD66b_Pep1	CD11b_Pep3
0.615473	0.581592	0.64936	1.14643e-08	tree	CD66b_Pep1	SRSF1_Protein
0.72315	0.666486	0.780538	4.58846e-05	tree	CD66b_Pep1	SRSF1_Pep1
0.530948	0.47498	0.586924	3.5751e-09	tree	CD66b_Pep1	SRSF1_Pep2
0.669642	0.615067	0.724219	1.82716e-06	tree	CD66b_Pep1	SRSF3_Pep2
0.791036	0.752568	0.829575	0.000746118	tree	CD66b_Pep1	TRA2A_Protein
0.782703	0.731533	0.833943	0.00102405	tree	CD66b_Pep1	TRA2A_Pep1
0.66427	0.588428	0.740144	1.25351e-05	tree	CD66b_Pep1	TRA2A_Pep2
0.55089	0.504006	0.59778	2.61189e-09	tree	CD66b_Pep1	CD209_Pep1
0.523502	0.432173	0.614851	1.82528e-07	tree	CD66b_Pep1	SRSF1_RNA
0.506249	0.459622	0.552878	4.12266e-10	tree	CD66b_Pep1	SRSF2_RNA
0.581244	0.533368	0.629132	1.11267e-08	tree	CD66b_Pep1	SRSF3_RNA
0.611298	0.549602	0.673017	2.27863e-07	tree	CD66b_Pep1	SRSF5_RNA
0.559224	0.510568	0.607884	4.63704e-09	tree	CD66b_Pep1	TRA2A_RNA
0.413698	0.372091	0.45529	7.87689e-12	tree	CD45_Pep2	CD8_Pep1
0.493452	0.425332	0.561573	3.97038e-09	tree	CD45_Pep2	CD11b_Protein
0.541365	0.472787	0.609951	2.60275e-08	tree	CD45_Pep2	CD11b_Pep1
0.652076	0.573521	0.730646	9.21379e-06	tree	CD45_Pep2	CD11b_Pep2
0.365781	0.293844	0.437704	9.84726e-11	tree	CD45_Pep2	CD11b_Pep3
0.611305	0.577509	0.64511	9.2324e-09	tree	CD45_Pep2	SRSF1_Protein
0.661884	0.591277	0.732533	6.65105e-06	tree	CD45_Pep2	SRSF1_Pep1
0.402981	0.328482	0.47747	4.24981e-10	tree	CD45_Pep2	SRSF1_Pep2
0.61339	0.545914	0.680872	4.85032e-07	tree	CD45_Pep2	SRSF3_Pep2
0.776751	0.710151	0.84342	0.00204418	tree	CD45_Pep2	TRA2A_Protein
0.770032	0.692031	0.849041	0.00308012	tree	CD45_Pep2	TRA2A_Pep1
0.567557	0.544475	0.590644	4.06076e-10	tree	CD45_Pep2	TRA2A_Pep2
0.318161	0.256323	0.379986	6.45275e-12	tree	CD45_Pep2	CD209_Pep1
0.522611	0.449064	0.596174	2.29899e-08	tree	CD45_Pep2	SRSF1_RNA
0.36013	0.261988	0.45825	2.15437e-09	tree	CD45_Pep2	SRSF2_RNA
0.515773	0.430158	0.60139	7.32165e-08	tree	CD45_Pep2	SRSF3_RNA
0.381549	0.329505	0.43359	1.10332e-11	tree	CD45_Pep2	SRSF5_RNA
0.353286	0.302921	0.403627	3.72394e-12	tree	CD45_Pep2	TRA2A_RNA
0.484227	0.424816	0.543637	9.29266e-10	tree	CD8_Pep1	CD11b_Protein
0.492561	0.437806	0.547313	6.91964e-10	tree	CD8_Pep1	CD11b_Pep1
0.588388	0.552317	0.624469	3.90652e-09	tree	CD8_Pep1	CD11b_Pep2
0.467563	0.416775	0.518345	1.65261e-10	tree	CD8_Pep1	CD11b_Pep3
0.581237	0.521451	0.641049	4.71724e-08	tree	CD8_Pep1	SRSF1_Protein
0.611301	0.505193	0.717426	2.03597e-05	tree	CD8_Pep1	SRSF1_Pep1
0.391675	0.313182	0.470151	4.9976e-10	tree	CD8_Pep1	SRSF1_Pep2
0.567854	0.494229	0.641485	1.37825e-07	tree	CD8_Pep1	SRSF3_Pep2
0.639876	0.553808	0.725954	1.09729e-05	tree	CD8_Pep1	TRA2A_Protein
0.656241	0.5995	0.713	1.15243e-06	tree	CD8_Pep1	TRA2A_Pep1
0.469942	0.404423	0.535458	1.22585e-09	tree	CD8_Pep1	TRA2A_Pep2
0.398218	0.346037	0.450392	1.89804e-11	tree	CD8_Pep1	CD209_Pep1
0.409531	0.356681	0.462367	2.98464e-11	tree	CD8_Pep1	SRSF1_RNA
0.438697	0.400484	0.476897	1.20574e-11	tree	CD8_Pep1	SRSF2_RNA
0.504762	0.405462	0.604062	2.19412e-07	tree	CD8_Pep1	SRSF3_RNA
0.434529	0.36881	0.500237	3.74431e-10	tree	CD8_Pep1	SRSF5_RNA
0.402382	0.312211	0.492551	2.90939e-09	tree	CD8_Pep1	TRA2A_RNA
0.578861	0.529514	0.628224	1.19483e-08	tree	CD11b_Protein	CD11b_Pep1
0.716352	0.637291	0.795447	0.000211233	tree	CD11b_Protein	CD11b_Pep2
0.499999	0.450322	0.549678	4.77195e-10	tree	CD11b_Protein	CD11b_Pep3
0.539584	0.481885	0.597282	6.29367e-09	tree	CD11b_Protein	SRSF1_Protein
0.692539	0.613316	0.771803	6.66386e-05	tree	CD11b_Protein	SRSF1_Pep1
0.416672	0.342983	0.49035	5.8932e-10	tree	CD11b_Protein	SRSF1_Pep2
0.58125	0.495364	0.667136	9.19615e-07	tree	CD11b_Protein	SRSF3_Pep2
0.736288	0.645636	0.826983	0.00126548	tree	CD11b_Protein	TRA2A_Protein
0.719627	0.657549	0.781737	5.86002e-05	tree	CD11b_Protein	TRA2A_Pep1
0.582438	0.515391	0.64949	1.17888e-07	tree	CD11b_Protein	TRA2A_Pep2
0.491369	0.411838	0.5709	1.50119e-08	tree	CD11b_Protein	CD209_Pep1
0.548805	0.485412	0.612207	1.86098e-08	tree	CD11b_Protein	SRSF1_RNA
0.469941	0.394939	0.544942	4.07777e-09	tree	CD11b_Protein	SRSF2_RNA
0.505356	0.428864	0.58185	1.72388e-08	tree	CD11b_Protein	SRSF3_RNA
0.571419	0.483365	0.659492	7.82298e-07	tree	CD11b_Protein	SRSF5_RNA
0.552964	0.485026	0.620926	3.84016e-08	tree	CD11b_Protein	TRA2A_RNA
0.722603	0.642953	0.802285	0.000301642	tree	CD11b_Pep1	CD11b_Pep2
0.561007	0.491281	0.630743	6.59444e-08	tree	CD11b_Pep1	CD11b_Pep3
0.544941	0.462676	0.627205	1.48911e-07	tree	CD11b_Pep1	SRSF1_Protein
0.633314	0.539813	0.726854	1.64771e-05	tree	CD11b_Pep1	SRSF1_Pep1
0.514286	0.437596	0.590976	2.45177e-08	tree	CD11b_Pep1	SRSF1_Pep2
0.576189	0.492177	0.660204	6.15347e-07	tree	CD11b_Pep1	SRSF3_Pep2
0.677669	0.623845	0.731512	2.59346e-06	tree	CD11b_Pep1	TRA2A_Protein
0.666365	0.612795	0.719944	1.3795e-06	tree	CD11b_Pep1	TRA2A_Pep1
0.585411	0.533102	0.637732	2.2941e-08	tree	CD11b_Pep1	TRA2A_Pep2
0.561007	0.491281	0.630743	6.59444e-08	tree	CD11b_Pep1	CD209_Pep1
0.502084	0.449768	0.554398	7.24505e-10	tree	CD11b_Pep1	SRSF1_RNA
0.561007	0.491281	0.630743	6.59444e-08	tree	CD11b_Pep1	SRSF2_RNA
0.525297	0.450736	0.59986	2.8724e-08	tree	CD11b_Pep1	SRSF3_RNA
0.562496	0.518626	0.606374	2.98448e-09	tree	CD11b_Pep1	SRSF5_RNA
0.581247	0.540015	0.622485	5.04822e-09	tree	CD11b_Pep1	TRA2A_RNA
0.614573	0.539819	0.689348	1.1439e-06	tree	CD11b_Pep2	CD11b_Pep3
0.641651	0.558303	0.72503	9.16607e-06	tree	CD11b_Pep2	SRSF1_Protein
0.784676	0.721883	0.848355	0.00262759	tree	CD11b_Pep2	SRSF1_Pep1
0.55327	0.489779	0.616769	2.26059e-08	tree	CD11b_Pep2	SRSF1_Pep2
0.717547	0.619678	0.815441	0.000870926	tree	CD11b_Pep2	SRSF3_Pep2
0.76754	0.693648	0.841472	0.00198957	tree	CD11b_Pep2	TRA2A_Protein
0.76754	0.693648	0.841472	0.00198957	tree	CD11b_Pep2	TRA2A_Pep1
0.620829	0.547217	0.69445	1.33506e-06	tree	CD11b_Pep2	TRA2A_Pep2
0.691654	0.628908	0.754426	1.36891e-05	tree	CD11b_Pep2	CD209_Pep1
0.560414	0.501032	0.619802	1.83556e-08	tree	CD11b_Pep2	SRSF1_RNA
0.637488	0.578637	0.696363	5.7066e-07	tree	CD11b_Pep2	SRSF2_RNA
0.60654	0.53926	0.673835	3.48655e-07	tree	CD11b_Pep2	SRSF3_RNA
0.602966	0.553439	0.652514	3.68642e-08	tree	CD11b_Pep2	SRSF5_RNA
0.581242	0.512612	0.649888	1.34971e-07	tree	CD11b_Pep2	TRA2A_RNA
0.709194	0.65477	0.763683	1.58937e-05	tree	CD11b_Pep3	SRSF1_Protein
0.701467	0.633425	0.769551	3.81615e-05	tree	CD11b_Pep3	SRSF1_Pep1
0.407147	0.334625	0.479661	3.75167e-10	tree	CD11b_Pep3	SRSF1_Pep2
0.70593	0.626508	0.785397	0.000130216	tree	CD11b_Pep3	SRSF3_Pep2
0.700584	0.625798	0.775393	6.70628e-05	tree	CD11b_Pep3	TRA2A_Protein
0.706832	0.652193	0.761497	1.41511e-05	tree	CD11b_Pep3	TRA2A_Pep1
0.505057	0.462858	0.547261	2.26575e-10	tree	CD11b_Pep3	TRA2A_Pep2
0.430059	0.337915	0.522205	8.59931e-09	tree	CD11b_Pep3	CD209_Pep1
0.552973	0.501567	0.604386	4.99214e-09	tree	CD11b_Pep3	SRSF1_RNA
0.425896	0.332925	0.518861	8.30166e-09	tree	CD11b_Pep3	SRSF2_RNA
0.503575	0.397315	0.609828	4.26289e-07	tree	CD11b_Pep3	SRSF3_RNA
0.421135	0.384388	0.457874	5.54046e-12	tree	CD11b_Pep3	SRSF5_RNA
0.365786	0.327406	0.404142	1.14132e-12	tree	CD11b_Pep3	TRA2A_RNA
0.619624	0.53772	0.701566	3.02492e-06	tree	SRSF1_Protein	SRSF1_Pep1
0.746888	0.676116	0.819718	0.000609375	tree	SRSF1_Protein	SRSF1_Pep2
0.586308	0.535618	0.637001	1.96277e-08	tree	SRSF1_Protein	SRSF3_Pep2
0.698787	0.621995	0.775624	7.32252e-05	tree	SRSF1_Protein	TRA2A_Protein
0.705042	0.637685	0.772434	4.31886e-05	tree	SRSF1_Protein	TRA2A_Pep1
0.702594	0.617988	0.78856	0.000183831	tree	SRSF1_Protein	TRA2A_Pep2
0.693444	0.658758	0.728147	8.99364e-07	tree	SRSF1_Protein	CD209_Pep1
0.68928	0.663226	0.715346	3.23438e-07	tree	SRSF1_Protein	SRSF1_RNA
0.657139	0.622437	0.691849	1.11496e-07	tree	SRSF1_Protein	SRSF2_RNA
0.676779	0.632646	0.720925	8.85012e-07	tree	SRSF1_Protein	SRSF3_RNA
0.529466	0.456789	0.602139	2.68455e-08	tree	SRSF1_Protein	SRSF5_RNA
0.615474	0.573758	0.657194	2.70776e-08	tree	SRSF1_Protein	TRA2A_RNA
0.737697	0.668957	0.807829	0.000305368	tree	SRSF1_Pep1	SRSF1_Pep2
0.631823	0.520288	0.743403	6.90983e-05	tree	SRSF1_Pep1	SRSF3_Pep2
0.765159	0.710166	0.820191	0.000456421	tree	SRSF1_Pep1	TRA2A_Protein
0.771424	0.727454	0.815404	0.000291203	tree	SRSF1_Pep1	TRA2A_Pep1
0.669383	0.613287	0.725999	2.21087e-06	tree	SRSF1_Pep1	TRA2A_Pep2
0.728748	0.654827	0.804102	0.000287886	tree	SRSF1_Pep1	CD209_Pep1
0.579503	0.507223	0.652301	1.99145e-07	tree	SRSF1_Pep1	SRSF1_RNA
0.565766	0.455751	0.675797	5.25659e-06	tree	SRSF1_Pep1	SRSF2_RNA
0.607726	0.528777	0.6867	1.33032e-06	tree	SRSF1_Pep1	SRSF3_RNA
0.683017	0.601387	0.764684	5.21508e-05	tree	SRSF1_Pep1	SRSF5_RNA
0.626476	0.559018	0.693958	8.83337e-07	tree	SRSF1_Pep1	TRA2A_RNA
0.748363	0.667266	0.830353	0.00126404	tree	SRSF1_Pep2	SRSF3_Pep2
0.691655	0.629699	0.753634	1.26579e-05	tree	SRSF1_Pep2	TRA2A_Protein
0.683322	0.615291	0.751375	1.49281e-05	tree	SRSF1_Pep2	TRA2A_Pep1
0.548804	0.519476	0.578143	3.17729e-10	tree	SRSF1_Pep2	TRA2A_Pep2
0.355366	0.291793	0.418922	2.37049e-11	tree	SRSF1_Pep2	CD209_Pep1
0.54077	0.472217	0.609331	2.53435e-08	tree	SRSF1_Pep2	SRSF1_RNA
0.444645	0.381189	0.508096	3.91038e-10	tree	SRSF1_Pep2	SRSF2_RNA
0.584522	0.519155	0.649893	1.05801e-07	tree	SRSF1_Pep2	SRSF3_RNA
0.516964	0.44969	0.584238	8.58071e-09	tree	SRSF1_Pep2	SRSF5_RNA
0.475001	0.405168	0.544832	2.54313e-09	tree	SRSF1_Pep2	TRA2A_RNA
0.770521	0.710155	0.830916	0.00093475	tree	SRSF3_Pep2	TRA2A_Protein
0.764269	0.703495	0.825077	0.000668987	tree	SRSF3_Pep2	TRA2A_Pep1
0.670822	0.586002	0.755664	3.91437e-05	tree	SRSF3_Pep2	TRA2A_Pep2
0.627972	0.582879	0.673073	7.40035e-08	tree	SRSF3_Pep2	CD209_Pep1
0.639583	0.581629	0.697538	5.70709e-07	tree	SRSF3_Pep2	SRSF1_RNA
0.659224	0.592093	0.726359	4.07304e-06	tree	SRSF3_Pep2	SRSF2_RNA
0.643446	0.604688	0.682217	8.13497e-08	tree	SRSF3_Pep2	SRSF3_RNA
0.485418	0.426198	0.544635	9.46805e-10	tree	SRSF3_Pep2	SRSF5_RNA
0.557142	0.508845	0.605441	4.05654e-09	tree	SRSF3_Pep2	TRA2A_RNA
0.782115	0.707516	0.856769	0.00443209	tree	TRA2A_Protein	TRA2A_Pep1
0.617554	0.564907	0.670212	1.06333e-07	tree	TRA2A_Protein	TRA2A_Pep2
0.788356	0.715975	0.860811	0.00541184	tree	TRA2A_Protein	CD209_Pep1
0.745522	0.701384	0.789687	5.48959e-05	tree	TRA2A_Protein	SRSF1_RNA
0.788356	0.715975	0.860811	0.00541184	tree	TRA2A_Protein	SRSF2_RNA
0.742843	0.65114	0.834575	0.0018233	tree	TRA2A_Protein	SRSF3_RNA
0.764251	0.695496	0.833076	0.00118697	tree	TRA2A_Protein	SRSF5_RNA
0.683315	0.61457	0.752097	1.60173e-05	tree	TRA2A_Protein	TRA2A_RNA
0.62797	0.569532	0.68642	3.42878e-07	tree	TRA2A_Pep1	TRA2A_Pep2
0.821185	0.74542	0.898032	0.0339638	tree	TRA2A_Pep1	CD209_Pep1
0.727665	0.686575	0.768782	1.34868e-05	tree	TRA2A_Pep1	SRSF1_RNA
0.771411	0.729171	0.813686	0.000255665	tree	TRA2A_Pep1	SRSF2_RNA
0.73451	0.647834	0.821214	0.000895122	tree	TRA2A_Pep1	SRSF3_RNA
0.750458	0.665938	0.835847	0.00174465	tree	TRA2A_Pep1	SRSF5_RNA
0.729734	0.687755	0.771769	1.66947e-05	tree	TRA2A_Pep1	TRA2A_RNA
0.573805	0.529311	0.618308	5.30441e-09	tree	TRA2A_Pep2	CD209_Pep1
0.561303	0.519999	0.60262	2.08555e-09	tree	TRA2A_Pep2	SRSF1_RNA
0.594641	0.530758	0.658528	1.38377e-07	tree	TRA2A_Pep2	SRSF2_RNA
0.544932	0.457725	0.632156	2.57551e-07	tree	TRA2A_Pep2	SRSF3_RNA
0.494048	0.429619	0.558476	2.54049e-09	tree	TRA2A_Pep2	SRSF5_RNA
0.451194	0.427436	0.474945	3.89475e-12	tree	TRA2A_Pep2	TRA2A_RNA
0.611302	0.561559	0.66106	5.60995e-08	tree	CD209_Pep1	SRSF1_RNA
0.551782	0.488316	0.615255	2.12005e-08	tree	CD209_Pep1	SRSF2_RNA
0.608621	0.525189	0.692073	2.20568e-06	tree	CD209_Pep1	SRSF3_RNA
0.434526	0.375959	0.493088	1.45876e-10	tree	CD209_Pep1	SRSF5_RNA
0.337811	0.304903	0.370693	2.54942e-13	tree	CD209_Pep1	TRA2A_RNA
0.600889	0.563644	0.638142	8.05782e-09	tree	SRSF1_RNA	SRSF2_RNA
0.573209	0.493495	0.652934	3.41784e-07	tree	SRSF1_RNA	SRSF3_RNA
0.510416	0.47052	0.550314	2.1125e-10	tree	SRSF1_RNA	SRSF5_RNA
0.498808	0.456738	0.540881	1.74923e-10	tree	SRSF1_RNA	TRA2A_RNA
0.677378	0.573166	0.781596	0.000244552	tree	SRSF2_RNA	SRSF3_RNA
0.452085	0.394556	0.509611	2.31526e-10	tree	SRSF2_RNA	SRSF5_RNA
0.345837	0.281751	0.409915	1.92514e-11	tree	SRSF2_RNA	TRA2A_RNA
0.576485	0.489588	0.663389	8.45722e-07	tree	SRSF3_RNA	SRSF5_RNA
0.570834	0.487351	0.654315	4.6904e-07	tree	SRSF3_RNA	TRA2A_RNA
0.413693	0.35323	0.474151	9.44477e-11	tree	SRSF5_RNA	TRA2A_RNA
0.482142	0.44166	0.522626	7.63166e-11	tree	CD14_Perotein	CD14_Pep1	CD14_Pep2
0.486307	0.399774	0.572845	2.86499e-08	tree	CD14_Perotein	CD14_Pep1	CD14_Pep3
0.512196	0.410808	0.613597	3.5137e-07	tree	CD14_Perotein	CD14_Pep1	CD16_Pep1
0.533035	0.464402	0.601669	1.88671e-08	tree	CD14_Perotein	CD14_Pep1	CD3_Pep1
0.646414	0.573793	0.719065	3.89902e-06	tree	CD14_Perotein	CD14_Pep1	CD19_Protein
0.473811	0.381946	0.565673	3.43558e-08	tree	CD14_Perotein	CD14_Pep1	CD19_Pep1
0.504753	0.385404	0.62412	1.51215e-06	tree	CD14_Perotein	CD14_Pep1	CD19_Pep2
0.566359	0.493607	0.639131	1.17292e-07	tree	CD14_Perotein	CD14_Pep1	CD66b_Pep1
0.48006	0.412019	0.5481	2.42421e-09	tree	CD14_Perotein	CD14_Pep1	CD45_Pep2
0.44077	0.338008	0.54354	3.91539e-08	tree	CD14_Perotein	CD14_Pep1	CD8_Pep1
0.499702	0.438856	0.560548	1.98217e-09	tree	CD14_Perotein	CD14_Pep1	CD11b_Protein
0.525891	0.493201	0.558585	1.71828e-10	tree	CD14_Perotein	CD14_Pep1	CD11b_Pep1
0.578861	0.502439	0.655299	2.98481e-07	tree	CD14_Perotein	CD14_Pep1	CD11b_Pep2
0.466368	0.373969	0.558769	2.84961e-08	tree	CD14_Perotein	CD14_Pep1	CD11b_Pep3
0.626783	0.546581	0.70699	3.46919e-06	tree	CD14_Perotein	CD14_Pep1	SRSF1_Protein
0.549702	0.483591	0.615814	2.69063e-08	tree	CD14_Perotein	CD14_Pep1	SRSF1_Pep1
0.522619	0.435544	0.609694	1.1066e-07	tree	CD14_Perotein	CD14_Pep1	SRSF1_Pep2
0.56875	0.494383	0.643117	1.55685e-07	tree	CD14_Perotein	CD14_Pep1	SRSF3_Pep2
0.811442	0.75918	0.86463	0.00689363	tree	CD14_Perotein	CD14_Pep1	TRA2A_Protein
0.811442	0.75918	0.86463	0.00689363	tree	CD14_Perotein	CD14_Pep1	TRA2A_Pep1
0.584517	0.515483	0.653565	1.62689e-07	tree	CD14_Perotein	CD14_Pep1	TRA2A_Pep2
0.480951	0.374098	0.587807	2.14463e-07	tree	CD14_Perotein	CD14_Pep1	CD209_Pep1
0.535111	0.460008	0.61023	4.46501e-08	tree	CD14_Perotein	CD14_Pep1	SRSF1_RNA
0.545826	0.45758	0.634086	2.98077e-07	tree	CD14_Perotein	CD14_Pep1	SRSF2_RNA
0.549102	0.492642	0.605572	7.9711e-09	tree	CD14_Perotein	CD14_Pep1	SRSF3_RNA
0.491661	0.398675	0.584658	7.13036e-08	tree	CD14_Perotein	CD14_Pep1	SRSF5_RNA
0.498505	0.40107	0.595954	1.45753e-07	tree	CD14_Perotein	CD14_Pep1	TRA2A_RNA
0.265236	0.226611	0.303151	6.41911e-14	tree	CD14_Perotein	CD14_Pep2	CD14_Pep3
0.358752	0.275266	0.4414	3.3288e-10	tree	CD14_Perotein	CD14_Pep2	CD16_Pep1
0.374121	0.282831	0.465383	1.43662e-09	tree	CD14_Perotein	CD14_Pep2	CD3_Pep1
0.557137	0.499525	0.614761	1.28614e-08	tree	CD14_Perotein	CD14_Pep2	CD19_Protein
0.258169	0.171471	0.344005	3.36917e-11	tree	CD14_Perotein	CD14_Pep2	CD19_Pep1
0.322948	0.243045	0.402788	8.18411e-11	tree	CD14_Perotein	CD14_Pep2	CD19_Pep2
0.472924	0.399889	0.545944	3.53535e-09	tree	CD14_Perotein	CD14_Pep2	CD66b_Pep1
0.256279	0.178002	0.334498	1.14583e-11	tree	CD14_Perotein	CD14_Pep2	CD45_Pep2
0.428279	0.377074	0.479474	4.4563e-11	tree	CD14_Perotein	CD14_Pep2	CD8_Pep1
0.477977	0.379297	0.576656	8.33538e-08	tree	CD14_Perotein	CD14_Pep2	CD11b_Protein
0.534225	0.468741	0.599711	1.34188e-08	tree	CD14_Perotein	CD14_Pep2	CD11b_Pep1
0.531546	0.452361	0.610735	6.2845e-08	tree	CD14_Perotein	CD14_Pep2	CD11b_Pep2
0.389588	0.311969	0.467198	4.19967e-10	tree	CD14_Perotein	CD14_Pep2	CD11b_Pep3
0.673806	0.61551	0.732109	3.38193e-06	tree	CD14_Perotein	CD14_Pep2	SRSF1_Protein
0.583327	0.519328	0.647338	8.54873e-08	tree	CD14_Perotein	CD14_Pep2	SRSF1_Pep1
0.33354	0.218483	0.447589	6.28482e-09	tree	CD14_Perotein	CD14_Pep2	SRSF1_Pep2
0.611309	0.566244	0.656375	3.24479e-08	tree	CD14_Perotein	CD14_Pep2	SRSF3_Pep2
0.80175	0.742868	0.860704	0.00530374	tree	CD14_Perotein	CD14_Pep2	TRA2A_Protein
0.800368	0.721908	0.879878	0.0141159	tree	CD14_Perotein	CD14_Pep2	TRA2A_Pep1
0.51488	0.439228	0.590534	2.21368e-08	tree	CD14_Perotein	CD14_Pep2	TRA2A_Pep2
0.28782	0.233712	0.341883	9.70451e-13	tree	CD14_Perotein	CD14_Pep2	CD209_Pep1
0.437799	0.359427	0.516168	2.10642e-09	tree	CD14_Perotein	CD14_Pep2	SRSF1_RNA
0.313721	0.238023	0.389358	3.67336e-11	tree	CD14_Perotein	CD14_Pep2	SRSF2_RNA
0.650291	0.547337	0.753259	7.35124e-05	tree	CD14_Perotein	CD14_Pep2	SRSF3_RNA
0.288228	0.205187	0.370408	4.54692e-11	tree	CD14_Perotein	CD14_Pep2	SRSF5_RNA
0.325898	0.233176	0.41861	4.42252e-10	tree	CD14_Perotein	CD14_Pep2	TRA2A_RNA
0.383343	0.334558	0.432109	7.5409e-12	tree	CD14_Perotein	CD14_Pep3	CD16_Pep1
0.394951	0.330849	0.459032	8.44597e-11	tree	CD14_Perotein	CD14_Pep3	CD3_Pep1
0.594933	0.520081	0.6698	4.92251e-07	tree	CD14_Perotein	CD14_Pep3	CD19_Protein
0.321144	0.239673	0.402589	9.55876e-11	tree	CD14_Perotein	CD14_Pep3	CD19_Pep1
0.295251	0.253738	0.336738	2.19437e-13	tree	CD14_Perotein	CD14_Pep3	CD19_Pep2
0.458632	0.381576	0.535686	3.57376e-09	tree	CD14_Perotein	CD14_Pep3	CD66b_Pep1
0.285436	0.205299	0.365535	3.09431e-11	tree	CD14_Perotein	CD14_Pep3	CD45_Pep2
0.332749	0.255264	0.410212	7.87524e-11	tree	CD14_Perotein	CD14_Pep3	CD8_Pep1
0.501189	0.454662	0.547719	3.3468e-10	tree	CD14_Perotein	CD14_Pep3	CD11b_Protein
0.572913	0.518384	0.627449	1.72738e-08	tree	CD14_Perotein	CD14_Pep3	CD11b_Pep1
0.594043	0.521167	0.666929	3.79743e-07	tree	CD14_Perotein	CD14_Pep3	CD11b_Pep2
0.412803	0.35469	0.470905	6.70332e-11	tree	CD14_Perotein	CD14_Pep3	CD11b_Pep3
0.652971	0.591613	0.714339	1.61635e-06	tree	CD14_Perotein	CD14_Pep3	SRSF1_Protein
0.558032	0.492053	0.624019	3.72282e-08	tree	CD14_Perotein	CD14_Pep3	SRSF1_Pep1
0.365481	0.290661	0.440291	1.42432e-10	tree	CD14_Perotein	CD14_Pep3	SRSF1_Pep2
0.622616	0.553319	0.69192	9.04556e-07	tree	CD14_Perotein	CD14_Pep3	SRSF3_Pep2
0.822058	0.756537	0.888701	0.0237873	tree	CD14_Perotein	CD14_Pep3	TRA2A_Protein
0.822058	0.756537	0.888701	0.0237873	tree	CD14_Perotein	CD14_Pep3	TRA2A_Pep1
0.53333	0.481611	0.585055	2.30134e-09	tree	CD14_Perotein	CD14_Pep3	TRA2A_Pep2
0.279775	0.223882	0.335642	1.00189e-12	tree	CD14_Perotein	CD14_Pep3	CD209_Pep1
0.491664	0.423119	0.560215	3.92635e-09	tree	CD14_Perotein	CD14_Pep3	SRSF1_RNA
0.320257	0.239633	0.400843	8.35953e-11	tree	CD14_Perotein	CD14_Pep3	SRSF2_RNA
0.556846	0.452094	0.661597	2.36057e-06	tree	CD14_Perotein	CD14_Pep3	SRSF3_RNA
0.239424	0.162487	0.315489	5.90741e-12	tree	CD14_Perotein	CD14_Pep3	SRSF5_RNA
0.350005	0.263727	0.436273	3.91711e-10	tree	CD14_Perotein	CD14_Pep3	TRA2A_RNA
0.34495	0.274898	0.414983	4.17917e-11	tree	CD14_Perotein	CD16_Pep1	CD3_Pep1
0.558327	0.504005	0.612662	8.99674e-09	tree	CD14_Perotein	CD16_Pep1	CD19_Protein
0.397036	0.325475	0.468573	2.41187e-10	tree	CD14_Perotein	CD16_Pep1	CD19_Pep1
0.283358	0.205354	0.361313	2.21497e-11	tree	CD14_Perotein	CD16_Pep1	CD19_Pep2
0.487501	0.444078	0.530922	1.34357e-10	tree	CD14_Perotein	CD16_Pep1	CD66b_Pep1
0.369655	0.305592	0.433694	3.86998e-11	tree	CD14_Perotein	CD16_Pep1	CD45_Pep2
0.39197	0.362531	0.421398	9.17505e-13	tree	CD14_Perotein	CD16_Pep1	CD8_Pep1
0.504166	0.451687	0.556646	8.01445e-10	tree	CD14_Perotein	CD16_Pep1	CD11b_Protein
0.490476	0.439411	0.541542	3.97577e-10	tree	CD14_Perotein	CD16_Pep1	CD11b_Pep1
0.572013	0.453604	0.690444	1.3338e-05	tree	CD14_Perotein	CD16_Pep1	CD11b_Pep2
0.353287	0.317889	0.388659	5.4229e-13	tree	CD14_Perotein	CD16_Pep1	CD11b_Pep3
0.594641	0.52345	0.665836	3.21961e-07	tree	CD14_Perotein	CD16_Pep1	SRSF1_Protein
0.542557	0.470054	0.615065	4.37648e-08	tree	CD14_Perotein	CD16_Pep1	SRSF1_Pep1
0.369649	0.292645	0.446641	2.13666e-10	tree	CD14_Perotein	CD16_Pep1	SRSF1_Pep2
0.663091	0.602879	0.723312	2.38027e-06	tree	CD14_Perotein	CD16_Pep1	SRSF3_Pep2
0.799152	0.730059	0.869345	0.00844445	tree	CD14_Perotein	CD16_Pep1	TRA2A_Protein
0.814624	0.75312	0.877238	0.013358	tree	CD14_Perotein	CD16_Pep1	TRA2A_Pep1
0.50625	0.465255	0.547245	2.04782e-10	tree	CD14_Perotein	CD16_Pep1	TRA2A_Pep2
0.377092	0.275895	0.478272	4.93377e-09	tree	CD14_Perotein	CD16_Pep1	CD209_Pep1
0.4137	0.33932	0.488061	5.85581e-10	tree	CD14_Perotein	CD16_Pep1	SRSF1_RNA
0.379723	0.310044	0.448884	1.06495e-10	tree	CD14_Perotein	CD16_Pep1	SRSF2_RNA
0.652077	0.556514	0.747653	4.33647e-05	tree	CD14_Perotein	CD16_Pep1	SRSF3_RNA
0.33484	0.238727	0.430916	8.43401e-10	tree	CD14_Perotein	CD16_Pep1	SRSF5_RNA
0.398819	0.313944	0.483675	1.37685e-09	tree	CD14_Perotein	CD16_Pep1	TRA2A_RNA
0.4628	0.404412	0.521184	3.76872e-10	tree	CD14_Perotein	CD3_Pep1	CD19_Protein
0.371135	0.289898	0.452364	3.83206e-10	tree	CD14_Perotein	CD3_Pep1	CD19_Pep1
0.354474	0.283856	0.425073	5.9346e-11	tree	CD14_Perotein	CD3_Pep1	CD19_Pep2
0.530355	0.452358	0.608356	5.22985e-08	tree	CD14_Perotein	CD3_Pep1	CD66b_Pep1
0.388694	0.323106	0.454275	8.48694e-11	tree	CD14_Perotein	CD3_Pep1	CD45_Pep2
0.390781	0.349246	0.432301	3.70869e-12	tree	CD14_Perotein	CD3_Pep1	CD8_Pep1
0.397922	0.326116	0.469718	2.56236e-10	tree	CD14_Perotein	CD3_Pep1	CD11b_Protein
0.562198	0.501183	0.623222	2.4185e-08	tree	CD14_Perotein	CD3_Pep1	CD11b_Pep1
0.494048	0.430779	0.557317	2.19074e-09	tree	CD14_Perotein	CD3_Pep1	CD11b_Pep2
0.394944	0.330083	0.459798	9.35295e-11	tree	CD14_Perotein	CD3_Pep1	CD11b_Pep3
0.645529	0.6	0.691071	1.9066e-07	tree	CD14_Perotein	CD3_Pep1	SRSF1_Protein
0.622312	0.553067	0.691576	8.87795e-07	tree	CD14_Perotein	CD3_Pep1	SRSF1_Pep1
0.452979	0.394027	0.511925	2.87907e-10	tree	CD14_Perotein	CD3_Pep1	SRSF1_Pep2
0.683921	0.631741	0.736116	3.06591e-06	tree	CD14_Perotein	CD3_Pep1	SRSF3_Pep2
0.820475	0.759528	0.881544	0.0170936	tree	CD14_Perotein	CD3_Pep1	TRA2A_Protein
0.819994	0.751554	0.889518	0.0240967	tree	CD14_Perotein	CD3_Pep1	TRA2A_Pep1
0.518452	0.459427	0.577478	3.21404e-09	tree	CD14_Perotein	CD3_Pep1	TRA2A_Pep2
0.379476	0.313321	0.445607	6.89163e-11	tree	CD14_Perotein	CD3_Pep1	CD209_Pep1
0.391681	0.332136	0.451197	4.13917e-11	tree	CD14_Perotein	CD3_Pep1	SRSF1_RNA
0.304484	0.231945	0.376984	1.88266e-11	tree	CD14_Perotein	CD3_Pep1	SRSF2_RNA
0.523214	0.459093	0.587336	7.35928e-09	tree	CD14_Perotein	CD3_Pep1	SRSF3_RNA
0.323532	0.240768	0.406256	1.20249e-10	tree	CD14_Perotein	CD3_Pep1	SRSF5_RNA
0.397619	0.299574	0.495664	6.28927e-09	tree	CD14_Perotein	CD3_Pep1	TRA2A_RNA
0.485416	0.418749	0.552085	2.46722e-09	tree	CD14_Perotein	CD19_Protein	CD19_Pep1
0.58329	0.484914	0.682348	3.63081e-06	tree	CD14_Perotein	CD19_Protein	CD19_Pep2
0.55416	0.507459	0.600874	2.9374e-09	tree	CD14_Perotein	CD19_Protein	CD66b_Pep1
0.524703	0.459558	0.589847	8.86029e-09	tree	CD14_Perotein	CD19_Protein	CD45_Pep2
0.502087	0.407971	0.596196	1.15401e-07	tree	CD14_Perotein	CD19_Protein	CD8_Pep1
0.491959	0.389367	0.594562	2.00024e-07	tree	CD14_Perotein	CD19_Protein	CD11b_Protein
0.496726	0.435377	0.558075	1.89181e-09	tree	CD14_Perotein	CD19_Protein	CD11b_Pep1
0.564581	0.493473	0.635693	8.98527e-08	tree	CD14_Perotein	CD19_Protein	CD11b_Pep2
0.513394	0.431973	0.594813	4.14632e-08	tree	CD14_Perotein	CD19_Protein	CD11b_Pep3
0.623806	0.574486	0.673133	9.77798e-08	tree	CD14_Perotein	CD19_Protein	SRSF1_Protein
0.612193	0.556448	0.667957	1.18563e-07	tree	CD14_Perotein	CD19_Protein	SRSF1_Pep1
0.469643	0.394218	0.545068	4.25431e-09	tree	CD14_Perotein	CD19_Protein	SRSF1_Pep2
0.689281	0.608949	0.769622	6.26007e-05	tree	CD14_Perotein	CD19_Protein	SRSF3_Pep2
0.723502	0.687767	0.759257	6.38052e-06	tree	CD14_Perotein	CD19_Protein	TRA2A_Protein
0.736878	0.686491	0.787319	5.55853e-05	tree	CD14_Perotein	CD19_Protein	TRA2A_Pep1
0.559217	0.514811	0.603642	2.76253e-09	tree	CD14_Perotein	CD19_Protein	TRA2A_Pep2
0.591952	0.467358	0.716571	4.30194e-05	tree	CD14_Perotein	CD19_Protein	CD209_Pep1
0.642543	0.580411	0.704708	1.05373e-06	tree	CD14_Perotein	CD19_Protein	SRSF1_RNA
0.517854	0.425664	0.61005	1.63381e-07	tree	CD14_Perotein	CD19_Protein	SRSF2_RNA
0.528319	0.434186	0.622957	3.03177e-07	tree	CD14_Perotein	CD19_Protein	SRSF3_RNA
0.564326	0.483425	0.645742	2.83502e-07	tree	CD14_Perotein	CD19_Protein	SRSF5_RNA
0.4875	0.461975	0.513025	1.77432e-11	tree	CD14_Perotein	CD19_Protein	TRA2A_RNA
0.265312	0.195805	0.333957	4.16495e-12	tree	CD14_Perotein	CD19_Pep1	CD19_Pep2
0.459233	0.363354	0.555099	3.3233e-08	tree	CD14_Perotein	CD19_Pep1	CD66b_Pep1
0.294061	0.240142	0.347953	1.12115e-12	tree	CD14_Perotein	CD19_Pep1	CD45_Pep2
0.369949	0.303472	0.436409	5.39928e-11	tree	CD14_Perotein	CD19_Pep1	CD8_Pep1
0.446728	0.367341	0.526112	3.20202e-09	tree	CD14_Perotein	CD19_Pep1	CD11b_Protein
0.565173	0.495823	0.634535	7.48594e-08	tree	CD14_Perotein	CD19_Pep1	CD11b_Pep1
0.525293	0.423334	0.627261	5.86328e-07	tree	CD14_Perotein	CD19_Pep1	CD11b_Pep2
0.416972	0.330754	0.503175	2.83423e-09	tree	CD14_Perotein	CD19_Pep1	CD11b_Pep3
0.569642	0.507594	0.631692	3.75484e-08	tree	CD14_Perotein	CD19_Pep1	SRSF1_Protein
0.564282	0.515157	0.613415	6.11414e-09	tree	CD14_Perotein	CD19_Pep1	SRSF1_Pep1
0.333344	0.252923	0.413743	1.17034e-10	tree	CD14_Perotein	CD19_Pep1	SRSF1_Pep2
0.607143	0.533919	0.680367	6.96765e-07	tree	CD14_Perotein	CD19_Pep1	SRSF3_Pep2
0.762178	0.713019	0.811385	0.000240698	tree	CD14_Perotein	CD19_Pep1	TRA2A_Protein
0.774262	0.714392	0.835013	0.00118669	tree	CD14_Perotein	CD19_Pep1	TRA2A_Pep1
0.524108	0.428891	0.619323	2.81849e-07	tree	CD14_Perotein	CD19_Pep1	TRA2A_Pep2
0.2899	0.215563	0.364199	1.62024e-11	tree	CD14_Perotein	CD19_Pep1	CD209_Pep1
0.442859	0.394559	0.491155	5.0035e-11	tree	CD14_Perotein	CD19_Pep1	SRSF1_RNA
0.305672	0.240395	0.370915	7.2958e-12	tree	CD14_Perotein	CD19_Pep1	SRSF2_RNA
0.460713	0.393427	0.528001	1.11578e-09	tree	CD14_Perotein	CD19_Pep1	SRSF3_RNA
0.33811	0.275626	0.400565	1.23761e-11	tree	CD14_Perotein	CD19_Pep1	SRSF5_RNA
0.368461	0.303457	0.433448	4.23926e-11	tree	CD14_Perotein	CD19_Pep1	TRA2A_RNA
0.506249	0.417093	0.595407	7.74832e-08	tree	CD14_Perotein	CD19_Pep2	CD66b_Pep1
0.186946	0.132211	0.241599	8.34869e-14	tree	CD14_Perotein	CD19_Pep2	CD45_Pep2
0.338103	0.248934	0.427257	4.00829e-10	tree	CD14_Perotein	CD19_Pep2	CD8_Pep1
0.425302	0.362963	0.487632	1.76899e-10	tree	CD14_Perotein	CD19_Pep2	CD11b_Protein
0.54851	0.480656	0.616367	3.16998e-08	tree	CD14_Perotein	CD19_Pep2	CD11b_Pep1
0.548213	0.470701	0.625727	9.83588e-08	tree	CD14_Perotein	CD19_Pep2	CD11b_Pep2
0.356557	0.288635	0.424461	4.40439e-11	tree	CD14_Perotein	CD19_Pep2	CD11b_Pep3
0.644638	0.599734	0.689552	1.6975e-07	tree	CD14_Perotein	CD19_Pep2	SRSF1_Protein
0.603864	0.551898	0.65584	5.13074e-08	tree	CD14_Perotein	CD19_Pep2	SRSF1_Pep1
0.348218	0.287331	0.409098	1.33736e-11	tree	CD14_Perotein	CD19_Pep2	SRSF1_Pep2
0.644638	0.599734	0.689552	1.6975e-07	tree	CD14_Perotein	CD19_Pep2	SRSF3_Pep2
0.8075	0.732721	0.88335	0.0169357	tree	CD14_Perotein	CD19_Pep2	TRA2A_Protein
0.8075	0.732721	0.88335	0.0169357	tree	CD14_Perotein	CD19_Pep2	TRA2A_Pep1
0.614562	0.539819	0.689348	1.1439e-06	tree	CD14_Perotein	CD19_Pep2	TRA2A_Pep2
0.363703	0.308002	0.419379	1.04533e-11	tree	CD14_Perotein	CD19_Pep2	CD209_Pep1
0.50357	0.430645	0.576498	1.0463e-08	tree	CD14_Perotein	CD19_Pep2	SRSF1_RNA
0.298224	0.271513	0.324916	4.16358e-14	tree	CD14_Perotein	CD19_Pep2	SRSF2_RNA
0.453575	0.343143	0.564	1.28754e-07	tree	CD14_Perotein	CD19_Pep2	SRSF3_RNA
0.324716	0.242041	0.407364	1.22936e-10	tree	CD14_Perotein	CD19_Pep2	SRSF5_RNA
0.295258	0.230507	0.359969	5.11747e-12	tree	CD14_Perotein	CD19_Pep2	TRA2A_RNA
0.468754	0.399468	0.538032	1.90463e-09	tree	CD14_Perotein	CD66b_Pep1	CD45_Pep2
0.469946	0.407115	0.532766	8.65489e-10	tree	CD14_Perotein	CD66b_Pep1	CD8_Pep1
0.515474	0.440098	0.590855	2.18974e-08	tree	CD14_Perotein	CD66b_Pep1	CD11b_Protein
0.54553	0.473847	0.617224	4.46449e-08	tree	CD14_Perotein	CD66b_Pep1	CD11b_Pep1
0.588383	0.534261	0.642525	3.26694e-08	tree	CD14_Perotein	CD66b_Pep1	CD11b_Pep2
0.48661	0.403685	0.569529	1.89953e-08	tree	CD14_Perotein	CD66b_Pep1	CD11b_Pep3
0.624698	0.569443	0.679961	2.03036e-07	tree	CD14_Perotein	CD66b_Pep1	SRSF1_Protein
0.614575	0.564289	0.664878	6.99492e-08	tree	CD14_Perotein	CD66b_Pep1	SRSF1_Pep1
0.478868	0.4119	0.545839	2.02693e-09	tree	CD14_Perotein	CD66b_Pep1	SRSF1_Pep2
0.639282	0.583516	0.695056	4.39585e-07	tree	CD14_Perotein	CD66b_Pep1	SRSF3_Pep2
0.782703	0.739933	0.825543	0.000567113	tree	CD14_Perotein	CD66b_Pep1	TRA2A_Protein
0.775565	0.745853	0.805337	0.00013841	tree	CD14_Perotein	CD66b_Pep1	TRA2A_Pep1
0.542559	0.476091	0.609028	2.10856e-08	tree	CD14_Perotein	CD66b_Pep1	TRA2A_Pep2
0.459524	0.396293	0.522755	6.33021e-10	tree	CD14_Perotein	CD66b_Pep1	CD209_Pep1
0.464291	0.369816	0.558756	3.35454e-08	tree	CD14_Perotein	CD66b_Pep1	SRSF1_RNA
0.429174	0.370724	0.487609	1.19994e-10	tree	CD14_Perotein	CD66b_Pep1	SRSF2_RNA
0.549102	0.478643	0.619571	4.44547e-08	tree	CD14_Perotein	CD66b_Pep1	SRSF3_RNA
0.534517	0.472022	0.597026	9.37142e-09	tree	CD14_Perotein	CD66b_Pep1	SRSF5_RNA
0.50625	0.465255	0.547245	2.04782e-10	tree	CD14_Perotein	CD66b_Pep1	TRA2A_RNA
0.473218	0.408731	0.537698	1.20457e-09	tree	CD14_Perotein	CD45_Pep2	CD8_Pep1
0.444053	0.329801	0.558294	1.40383e-07	tree	CD14_Perotein	CD45_Pep2	CD11b_Protein
0.521726	0.450101	0.593351	1.75855e-08	tree	CD14_Perotein	CD45_Pep2	CD11b_Pep1
0.578271	0.512071	0.644476	8.92575e-08	tree	CD14_Perotein	CD45_Pep2	CD11b_Pep2
0.353287	0.271534	0.435014	2.43501e-10	tree	CD14_Perotein	CD45_Pep2	CD11b_Pep3
0.536307	0.490407	0.582212	1.25613e-09	tree	CD14_Perotein	CD45_Pep2	SRSF1_Protein
0.567252	0.47572	0.658803	9.53996e-07	tree	CD14_Perotein	CD45_Pep2	SRSF1_Pep1
0.377087	0.309168	0.444998	8.11753e-11	tree	CD14_Perotein	CD45_Pep2	SRSF1_Pep2
0.584226	0.509329	0.659124	3.14042e-07	tree	CD14_Perotein	CD45_Pep2	SRSF3_Pep2
0.832477	0.764454	0.901618	0.0441559	tree	CD14_Perotein	CD45_Pep2	TRA2A_Protein
0.832477	0.764454	0.901618	0.0441559	tree	CD14_Perotein	CD45_Pep2	TRA2A_Pep1
0.53214	0.488283	0.576003	8.22592e-10	tree	CD14_Perotein	CD45_Pep2	TRA2A_Pep2
0.329474	0.292972	0.365957	3.06788e-13	tree	CD14_Perotein	CD45_Pep2	CD209_Pep1
0.460419	0.425678	0.495155	1.72416e-11	tree	CD14_Perotein	CD45_Pep2	SRSF1_RNA
0.30537	0.230533	0.380182	2.6208e-11	tree	CD14_Perotein	CD45_Pep2	SRSF2_RNA
0.505361	0.409145	0.601569	1.61905e-07	tree	CD14_Perotein	CD45_Pep2	SRSF3_RNA
0.286629	0.199765	0.37345	7.55902e-11	tree	CD14_Perotein	CD45_Pep2	SRSF5_RNA
0.290782	0.226737	0.354811	4.12802e-12	tree	CD14_Perotein	CD45_Pep2	TRA2A_RNA
0.440776	0.392116	0.489432	4.88054e-11	tree	CD14_Perotein	CD8_Pep1	CD11b_Protein
0.510115	0.428089	0.592149	3.95088e-08	tree	CD14_Perotein	CD8_Pep1	CD11b_Pep1
0.494941	0.458379	0.531502	7.75425e-11	tree	CD14_Perotein	CD8_Pep1	CD11b_Pep2
0.458633	0.388978	0.528284	1.40695e-09	tree	CD14_Perotein	CD8_Pep1	CD11b_Pep3
0.612196	0.534928	0.689476	1.34877e-06	tree	CD14_Perotein	CD8_Pep1	SRSF1_Protein
0.563391	0.500131	0.626654	3.3423e-08	tree	CD14_Perotein	CD8_Pep1	SRSF1_Pep1
0.402092	0.341628	0.462539	6.5066e-11	tree	CD14_Perotein	CD8_Pep1	SRSF1_Pep2
0.542558	0.490689	0.59443	3.42164e-09	tree	CD14_Perotein	CD8_Pep1	SRSF3_Pep2
0.73301	0.66849	0.797582	0.00015264	tree	CD14_Perotein	CD8_Pep1	TRA2A_Protein
0.727055	0.648709	0.805457	0.000341148	tree	CD14_Perotein	CD8_Pep1	TRA2A_Pep1
0.509522	0.429473	0.589575	3.06681e-08	tree	CD14_Perotein	CD8_Pep1	TRA2A_Pep2
0.382745	0.320892	0.444584	4.28368e-11	tree	CD14_Perotein	CD8_Pep1	CD209_Pep1
0.450302	0.394291	0.506304	1.78133e-10	tree	CD14_Perotein	CD8_Pep1	SRSF1_RNA
0.399112	0.359921	0.438293	3.61052e-12	tree	CD14_Perotein	CD8_Pep1	SRSF2_RNA
0.485713	0.398769	0.57266	2.94239e-08	tree	CD14_Perotein	CD8_Pep1	SRSF3_RNA
0.409526	0.34607	0.472977	1.2302e-10	tree	CD14_Perotein	CD8_Pep1	SRSF5_RNA
0.404475	0.341679	0.467249	9.57846e-11	tree	CD14_Perotein	CD8_Pep1	TRA2A_RNA
0.567255	0.508575	0.625949	2.25158e-08	tree	CD14_Perotein	CD11b_Protein	CD11b_Pep1
0.575291	0.47577	0.674825	2.85438e-06	tree	CD14_Perotein	CD11b_Protein	CD11b_Pep2
0.506547	0.436993	0.576102	7.69906e-09	tree	CD14_Perotein	CD11b_Protein	CD11b_Pep3
0.495834	0.42707	0.564597	4.69656e-09	tree	CD14_Perotein	CD11b_Protein	SRSF1_Protein
0.556243	0.46572	0.64678	5.63534e-07	tree	CD14_Perotein	CD11b_Protein	SRSF1_Pep1
0.361613	0.273371	0.449843	6.94002e-10	tree	CD14_Perotein	CD11b_Protein	SRSF1_Pep2
0.520834	0.466414	0.575252	1.96351e-09	tree	CD14_Perotein	CD11b_Protein	SRSF3_Pep2
0.70207	0.632163	0.772004	4.66954e-05	tree	CD14_Perotein	CD11b_Protein	TRA2A_Protein
0.708021	0.645815	0.770257	3.1329e-05	tree	CD14_Perotein	CD11b_Protein	TRA2A_Pep1
0.582437	0.513935	0.650946	1.39824e-07	tree	CD14_Perotein	CD11b_Protein	TRA2A_Pep2
0.488394	0.423688	0.553098	2.13947e-09	tree	CD14_Perotein	CD11b_Protein	CD209_Pep1
0.500891	0.431214	0.570572	6.34238e-09	tree	CD14_Perotein	CD11b_Protein	SRSF1_RNA
0.412502	0.317254	0.507746	7.14439e-09	tree	CD14_Perotein	CD11b_Protein	SRSF2_RNA
0.483334	0.41713	0.549537	2.1571e-09	tree	CD14_Perotein	CD11b_Protein	SRSF3_RNA
0.51042	0.439376	0.581457	1.06902e-08	tree	CD14_Perotein	CD11b_Protein	SRSF5_RNA
0.46131	0.379792	0.542827	6.75275e-09	tree	CD14_Perotein	CD11b_Protein	TRA2A_RNA
0.702661	0.625663	0.779694	9.02515e-05	tree	CD14_Perotein	CD11b_Pep1	CD11b_Pep2
0.546722	0.479993	0.613459	2.57387e-08	tree	CD14_Perotein	CD11b_Pep1	CD11b_Pep3
0.491668	0.418251	0.565082	7.20865e-09	tree	CD14_Perotein	CD11b_Pep1	SRSF1_Protein
0.57172	0.49635	0.647102	1.97415e-07	tree	CD14_Perotein	CD11b_Pep1	SRSF1_Pep1
0.507141	0.438923	0.575362	6.66505e-09	tree	CD14_Perotein	CD11b_Pep1	SRSF1_Pep2
0.495835	0.395293	0.596374	1.84182e-07	tree	CD14_Perotein	CD11b_Pep1	SRSF3_Pep2
0.636301	0.579307	0.693312	4.36312e-07	tree	CD14_Perotein	CD11b_Pep1	TRA2A_Protein
0.698495	0.643898	0.753125	8.82122e-06	tree	CD14_Perotein	CD11b_Pep1	TRA2A_Pep1
0.606244	0.552081	0.660419	7.44161e-08	tree	CD14_Perotein	CD11b_Pep1	TRA2A_Pep2
0.552971	0.50715	0.598802	2.5059e-09	tree	CD14_Perotein	CD11b_Pep1	CD209_Pep1
0.541365	0.491545	0.591193	2.52173e-09	tree	CD14_Perotein	CD11b_Pep1	SRSF1_RNA
0.547616	0.480826	0.614412	2.68765e-08	tree	CD14_Perotein	CD11b_Pep1	SRSF2_RNA
0.517857	0.445798	0.589917	1.60149e-08	tree	CD14_Perotein	CD11b_Pep1	SRSF3_RNA
0.568746	0.522654	0.614846	5.1355e-09	tree	CD14_Perotein	CD11b_Pep1	SRSF5_RNA
0.584222	0.525592	0.64286	4.67128e-08	tree	CD14_Perotein	CD11b_Pep1	TRA2A_RNA
0.504466	0.426618	0.582311	1.96334e-08	tree	CD14_Perotein	CD11b_Pep2	CD11b_Pep3
0.572018	0.492503	0.651545	3.186e-07	tree	CD14_Perotein	CD11b_Pep2	SRSF1_Protein
0.638384	0.572962	0.703824	1.23627e-06	tree	CD14_Perotein	CD11b_Pep2	SRSF1_Pep1
0.53958	0.502111	0.577056	5.22216e-10	tree	CD14_Perotein	CD11b_Pep2	SRSF1_Pep2
0.60833	0.522923	0.693744	2.66149e-06	tree	CD14_Perotein	CD11b_Pep2	SRSF3_Pep2
0.764272	0.718824	0.809747	0.000204749	tree	CD14_Perotein	CD11b_Pep2	TRA2A_Protein
0.757124	0.685791	0.828494	0.000964907	tree	CD14_Perotein	CD11b_Pep2	TRA2A_Pep1
0.618447	0.582717	0.654188	1.62021e-08	tree	CD14_Perotein	CD11b_Pep2	TRA2A_Pep2
0.576189	0.515753	0.636628	4.08924e-08	tree	CD14_Perotein	CD11b_Pep2	CD209_Pep1
0.508334	0.469725	0.546941	1.66678e-10	tree	CD14_Perotein	CD11b_Pep2	SRSF1_RNA
0.544939	0.487387	0.602494	7.69012e-09	tree	CD14_Perotein	CD11b_Pep2	SRSF2_RNA
0.589872	0.506327	0.673435	1.0215e-06	tree	CD14_Perotein	CD11b_Pep2	SRSF3_RNA
0.572914	0.507671	0.638163	6.34223e-08	tree	CD14_Perotein	CD11b_Pep2	SRSF5_RNA
0.512796	0.441109	0.584486	1.26544e-08	tree	CD14_Perotein	CD11b_Pep2	TRA2A_RNA
0.644638	0.599734	0.689552	1.6975e-07	tree	CD14_Perotein	CD11b_Pep3	SRSF1_Protein
0.565473	0.512673	0.618279	1.01146e-08	tree	CD14_Perotein	CD11b_Pep3	SRSF1_Pep1
0.34257	0.264699	0.42042	1.09174e-10	tree	CD14_Perotein	CD11b_Pep3	SRSF1_Pep2
0.70297	0.64367	0.762283	1.79641e-05	tree	CD14_Perotein	CD11b_Pep3	SRSF3_Pep2
0.756827	0.730158	0.783532	2.93384e-05	tree	CD14_Perotein	CD11b_Pep3	TRA2A_Protein
0.782693	0.731053	0.834423	0.00105876	tree	CD14_Perotein	CD11b_Pep3	TRA2A_Pep1
0.506248	0.465255	0.547245	2.04782e-10	tree	CD14_Perotein	CD11b_Pep3	TRA2A_Pep2
0.371138	0.306476	0.435786	4.38933e-11	tree	CD14_Perotein	CD11b_Pep3	CD209_Pep1
0.482739	0.398296	0.56718	1.98544e-08	tree	CD14_Perotein	CD11b_Pep3	SRSF1_RNA
0.327688	0.243826	0.411532	1.55202e-10	tree	CD14_Perotein	CD11b_Pep3	SRSF2_RNA
0.420542	0.310638	0.530433	4.4746e-08	tree	CD14_Perotein	CD11b_Pep3	SRSF3_RNA
0.412803	0.378088	0.447507	3.29163e-12	tree	CD14_Perotein	CD11b_Pep3	SRSF5_RNA
0.364888	0.324408	0.405354	1.44612e-12	tree	CD14_Perotein	CD11b_Pep3	TRA2A_RNA
0.660104	0.607004	0.713234	9.44969e-07	tree	CD14_Perotein	SRSF1_Protein	SRSF1_Pep1
0.694628	0.649421	0.739865	2.73391e-06	tree	CD14_Perotein	SRSF1_Protein	SRSF1_Pep2
0.628863	0.582964	0.674774	8.48584e-08	tree	CD14_Perotein	SRSF1_Protein	SRSF3_Pep2
0.68005	0.614575	0.745545	9.80224e-06	tree	CD14_Perotein	SRSF1_Protein	TRA2A_Protein
0.684215	0.620068	0.748384	1.06438e-05	tree	CD14_Perotein	SRSF1_Protein	TRA2A_Pep1
0.654145	0.574931	0.733402	1.08292e-05	tree	CD14_Perotein	SRSF1_Protein	TRA2A_Pep2
0.660113	0.60938	0.710858	7.28237e-07	tree	CD14_Perotein	SRSF1_Protein	CD209_Pep1
0.644638	0.579924	0.709362	1.54513e-06	tree	CD14_Perotein	SRSF1_Protein	SRSF1_RNA
0.633031	0.579937	0.686134	2.37973e-07	tree	CD14_Perotein	SRSF1_Protein	SRSF2_RNA
0.645531	0.575984	0.715088	2.70767e-06	tree	CD14_Perotein	SRSF1_Protein	SRSF3_RNA
0.59613	0.514638	0.677624	1.06405e-06	tree	CD14_Perotein	SRSF1_Protein	SRSF5_RNA
0.630055	0.560685	0.699434	1.28464e-06	tree	CD14_Perotein	SRSF1_Protein	TRA2A_RNA
0.655939	0.601838	0.710067	8.49457e-07	tree	CD14_Perotein	SRSF1_Pep1	SRSF1_Pep2
0.600584	0.533827	0.667364	2.51966e-07	tree	CD14_Perotein	SRSF1_Pep1	SRSF3_Pep2
0.712186	0.676196	0.748208	3.20061e-06	tree	CD14_Perotein	SRSF1_Pep1	TRA2A_Protein
0.703854	0.638638	0.7691	3.32218e-05	tree	CD14_Perotein	SRSF1_Pep1	TRA2A_Pep1
0.609223	0.572091	0.646361	1.19297e-08	tree	CD14_Perotein	SRSF1_Pep1	TRA2A_Pep2
0.56517	0.481326	0.649032	3.90238e-07	tree	CD14_Perotein	SRSF1_Pep1	CD209_Pep1
0.555057	0.484296	0.625823	5.85262e-08	tree	CD14_Perotein	SRSF1_Pep1	SRSF1_RNA
0.53839	0.486577	0.590209	2.86269e-09	tree	CD14_Perotein	SRSF1_Pep1	SRSF2_RNA
0.559226	0.490762	0.627691	5.27008e-08	tree	CD14_Perotein	SRSF1_Pep1	SRSF3_RNA
0.558332	0.504005	0.612662	8.99674e-09	tree	CD14_Perotein	SRSF1_Pep1	SRSF5_RNA
0.571721	0.525598	0.617855	5.88139e-09	tree	CD14_Perotein	SRSF1_Pep1	TRA2A_RNA
0.760085	0.688458	0.831781	0.00115587	tree	CD14_Perotein	SRSF1_Pep2	SRSF3_Pep2
0.73836	0.659632	0.817154	0.000619969	tree	CD14_Perotein	SRSF1_Pep2	TRA2A_Protein
0.737471	0.659838	0.815162	0.000546918	tree	CD14_Perotein	SRSF1_Pep2	TRA2A_Pep1
0.569636	0.521992	0.617294	6.45138e-09	tree	CD14_Perotein	SRSF1_Pep2	TRA2A_Pep2
0.352089	0.271535	0.432631	2.02254e-10	tree	CD14_Perotein	SRSF1_Pep2	CD209_Pep1
0.464585	0.416394	0.512773	1.06061e-10	tree	CD14_Perotein	SRSF1_Pep2	SRSF1_RNA
0.344651	0.266148	0.423137	1.25706e-10	tree	CD14_Perotein	SRSF1_Pep2	SRSF2_RNA
0.599105	0.519553	0.678661	9.80725e-07	tree	CD14_Perotein	SRSF1_Pep2	SRSF3_RNA
0.345845	0.255535	0.436132	5.71078e-10	tree	CD14_Perotein	SRSF1_Pep2	SRSF5_RNA
0.37709	0.302584	0.451583	1.92923e-10	tree	CD14_Perotein	SRSF1_Pep2	TRA2A_RNA
0.737191	0.681956	0.792449	8.6803e-05	tree	CD14_Perotein	SRSF3_Pep2	TRA2A_Protein
0.739271	0.682687	0.795884	0.000110406	tree	CD14_Perotein	SRSF3_Pep2	TRA2A_Pep1
0.715456	0.64487	0.786083	9.96522e-05	tree	CD14_Perotein	SRSF3_Pep2	TRA2A_Pep2
0.616366	0.541684	0.691054	1.22741e-06	tree	CD14_Perotein	SRSF3_Pep2	CD209_Pep1
0.599701	0.51467	0.684735	1.78695e-06	tree	CD14_Perotein	SRSF3_Pep2	SRSF1_RNA
0.643451	0.56508	0.721825	6.08714e-06	tree	CD14_Perotein	SRSF3_Pep2	SRSF2_RNA
0.612199	0.543734	0.680671	5.13818e-07	tree	CD14_Perotein	SRSF3_Pep2	SRSF3_RNA
0.541965	0.471807	0.612122	3.22516e-08	tree	CD14_Perotein	SRSF3_Pep2	SRSF5_RNA
0.653867	0.592919	0.714819	1.61595e-06	tree	CD14_Perotein	SRSF3_Pep2	TRA2A_RNA
0.832477	0.764454	0.901618	0.0441559	tree	CD14_Perotein	TRA2A_Protein	TRA2A_Pep1
0.574996	0.519149	0.630851	2.22287e-08	tree	CD14_Perotein	TRA2A_Protein	TRA2A_Pep2
0.832477	0.764454	0.901618	0.0441559	tree	CD14_Perotein	TRA2A_Protein	CD209_Pep1
0.820477	0.764592	0.876479	0.0135361	tree	CD14_Perotein	TRA2A_Protein	SRSF1_RNA
0.832477	0.764454	0.901618	0.0441559	tree	CD14_Perotein	TRA2A_Protein	SRSF2_RNA
0.719034	0.619009	0.819086	0.00106607	tree	CD14_Perotein	TRA2A_Protein	SRSF3_RNA
0.80153	0.708286	0.895881	0.0273326	tree	CD14_Perotein	TRA2A_Protein	SRSF5_RNA
0.817085	0.745346	0.889773	0.0237132	tree	CD14_Perotein	TRA2A_Protein	TRA2A_RNA
0.621724	0.559013	0.684439	4.14846e-07	tree	CD14_Perotein	TRA2A_Pep1	TRA2A_Pep2
0.832477	0.764454	0.901618	0.0441559	tree	CD14_Perotein	TRA2A_Pep1	CD209_Pep1
0.820477	0.764592	0.876479	0.0135361	tree	CD14_Perotein	TRA2A_Pep1	SRSF1_RNA
0.832477	0.764454	0.901618	0.0441559	tree	CD14_Perotein	TRA2A_Pep1	SRSF2_RNA
0.746102	0.637265	0.854997	0.00534154	tree	CD14_Perotein	TRA2A_Pep1	SRSF3_RNA
0.79328	0.70844	0.87906	0.0134442	tree	CD14_Perotein	TRA2A_Pep1	SRSF5_RNA
0.807564	0.748454	0.867617	0.00789322	tree	CD14_Perotein	TRA2A_Pep1	TRA2A_RNA
0.53125	0.484516	0.577984	1.13135e-09	tree	CD14_Perotein	TRA2A_Pep2	CD209_Pep1
0.541667	0.484591	0.598742	6.3352e-09	tree	CD14_Perotein	TRA2A_Pep2	SRSF1_RNA
0.536606	0.476196	0.597018	7.84165e-09	tree	CD14_Perotein	TRA2A_Pep2	SRSF2_RNA
0.559517	0.510819	0.608229	4.72407e-09	tree	CD14_Perotein	TRA2A_Pep2	SRSF3_RNA
0.449409	0.379711	0.519098	1.03296e-09	tree	CD14_Perotein	TRA2A_Pep2	SRSF5_RNA
0.450003	0.397332	0.502668	1.13593e-10	tree	CD14_Perotein	TRA2A_Pep2	TRA2A_RNA
0.522916	0.481681	0.564152	4.09805e-10	tree	CD14_Perotein	CD209_Pep1	SRSF1_RNA
0.326193	0.247687	0.404694	7.50381e-11	tree	CD14_Perotein	CD209_Pep1	SRSF2_RNA
0.529762	0.421188	0.638336	1.29841e-06	tree	CD14_Perotein	CD209_Pep1	SRSF3_RNA
0.315191	0.237889	0.392468	4.7335e-11	tree	CD14_Perotein	CD209_Pep1	SRSF5_RNA
0.341978	0.283482	0.400447	8.04346e-12	tree	CD14_Perotein	CD209_Pep1	TRA2A_RNA
0.443755	0.366774	0.520726	2.15244e-09	tree	CD14_Perotein	SRSF1_RNA	SRSF2_RNA
0.575289	0.494981	0.655614	3.97255e-07	tree	CD14_Perotein	SRSF1_RNA	SRSF3_RNA
0.346147	0.253654	0.438608	7.49034e-10	tree	CD14_Perotein	SRSF1_RNA	SRSF5_RNA
0.36786	0.280753	0.454961	7.23371e-10	tree	CD14_Perotein	SRSF1_RNA	TRA2A_RNA
0.571131	0.486906	0.655356	5.14273e-07	tree	CD14_Perotein	SRSF2_RNA	SRSF3_RNA
0.291988	0.217469	0.36646	1.75315e-11	tree	CD14_Perotein	SRSF2_RNA	SRSF5_RNA
0.304477	0.218837	0.390092	1.03653e-10	tree	CD14_Perotein	SRSF2_RNA	TRA2A_RNA
0.461316	0.341393	0.581226	4.0744e-07	tree	CD14_Perotein	SRSF3_RNA	SRSF5_RNA
0.5625	0.478488	0.646512	3.57343e-07	tree	CD14_Perotein	SRSF3_RNA	TRA2A_RNA
0.23603	0.187483	0.284541	1.17858e-13	tree	CD14_Perotein	SRSF5_RNA	TRA2A_RNA
0.471726	0.390047	0.553406	9.8024e-09	tree	CD14_Pep1	CD14_Pep2	CD14_Pep3
0.489283	0.417575	0.560996	5.3555e-09	tree	CD14_Pep1	CD14_Pep2	CD16_Pep1
0.569338	0.518683	0.620007	9.19753e-09	tree	CD14_Pep1	CD14_Pep2	CD3_Pep1
0.582452	0.504449	0.661027	4.30889e-07	tree	CD14_Pep1	CD14_Pep2	CD19_Protein
0.436312	0.375814	0.496805	1.99984e-10	tree	CD14_Pep1	CD14_Pep2	CD19_Pep1
0.477678	0.380418	0.57494	7.08643e-08	tree	CD14_Pep1	CD14_Pep2	CD19_Pep2
0.5494	0.459456	0.639353	4.08936e-07	tree	CD14_Pep1	CD14_Pep2	CD66b_Pep1
0.479165	0.395154	0.563179	1.66916e-08	tree	CD14_Pep1	CD14_Pep2	CD45_Pep2
0.460416	0.406248	0.514586	1.99322e-10	tree	CD14_Pep1	CD14_Pep2	CD8_Pep1
0.459227	0.375737	0.542716	7.98211e-09	tree	CD14_Pep1	CD14_Pep2	CD11b_Protein
0.546425	0.493824	0.599033	4.40336e-09	tree	CD14_Pep1	CD14_Pep2	CD11b_Pep1
0.605946	0.516481	0.695424	3.61358e-06	tree	CD14_Pep1	CD14_Pep2	CD11b_Pep2
0.439287	0.348757	0.529815	9.54798e-09	tree	CD14_Pep1	CD14_Pep2	CD11b_Pep3
0.630055	0.555209	0.70491	2.30776e-06	tree	CD14_Pep1	CD14_Pep2	SRSF1_Protein
0.615174	0.540308	0.690049	1.18795e-06	tree	CD14_Pep1	CD14_Pep2	SRSF1_Pep1
0.540176	0.473233	0.607124	2.03313e-08	tree	CD14_Pep1	CD14_Pep2	SRSF1_Pep2
0.57589	0.487857	0.663929	9.3007e-07	tree	CD14_Pep1	CD14_Pep2	SRSF3_Pep2
0.754747	0.705479	0.804045	0.000151933	tree	CD14_Pep1	CD14_Pep2	TRA2A_Protein
0.754747	0.705479	0.804045	0.000151933	tree	CD14_Pep1	CD14_Pep2	TRA2A_Pep1
0.615765	0.530314	0.701233	3.66e-06	tree	CD14_Pep1	CD14_Pep2	TRA2A_Pep2
0.497619	0.411447	0.583791	4.0766e-08	tree	CD14_Pep1	CD14_Pep2	CD209_Pep1
0.558924	0.493439	0.624418	3.63817e-08	tree	CD14_Pep1	CD14_Pep2	SRSF1_RNA
0.540476	0.467803	0.61315	4.11437e-08	tree	CD14_Pep1	CD14_Pep2	SRSF2_RNA
0.589278	0.526184	0.652387	9.95932e-08	tree	CD14_Pep1	CD14_Pep2	SRSF3_RNA
0.543449	0.470185	0.616719	4.96259e-08	tree	CD14_Pep1	CD14_Pep2	SRSF5_RNA
0.573503	0.493673	0.65335	3.50519e-07	tree	CD14_Pep1	CD14_Pep2	TRA2A_RNA
0.483036	0.401197	0.564874	1.47544e-08	tree	CD14_Pep1	CD14_Pep3	CD16_Pep1
0.538984	0.450951	0.627025	2.25209e-07	tree	CD14_Pep1	CD14_Pep3	CD3_Pep1
0.591362	0.493053	0.689685	4.71348e-06	tree	CD14_Pep1	CD14_Pep3	CD19_Protein
0.460421	0.371704	0.54913	1.53599e-08	tree	CD14_Pep1	CD14_Pep3	CD19_Pep1
0.467252	0.330211	0.604313	2.13657e-06	tree	CD14_Pep1	CD14_Pep3	CD19_Pep2
0.587199	0.53683	0.637575	1.96677e-08	tree	CD14_Pep1	CD14_Pep3	CD66b_Pep1
0.450895	0.382202	0.519583	9.54904e-10	tree	CD14_Pep1	CD14_Pep3	CD45_Pep2
0.422033	0.31905	0.524997	2.25285e-08	tree	CD14_Pep1	CD14_Pep3	CD8_Pep1
0.462507	0.36935	0.55565	2.72965e-08	tree	CD14_Pep1	CD14_Pep3	CD11b_Protein
0.545534	0.474192	0.616879	4.28407e-08	tree	CD14_Pep1	CD14_Pep3	CD11b_Pep1
0.599695	0.546431	0.652973	4.93487e-08	tree	CD14_Pep1	CD14_Pep3	CD11b_Pep2
0.464288	0.380622	0.54795	9.6557e-09	tree	CD14_Pep1	CD14_Pep3	CD11b_Pep3
0.614281	0.560302	0.66827	1.06291e-07	tree	CD14_Pep1	CD14_Pep3	SRSF1_Protein
0.523806	0.449344	0.598275	2.68362e-08	tree	CD14_Pep1	CD14_Pep3	SRSF1_Pep1
0.483035	0.403336	0.562735	1.14239e-08	tree	CD14_Pep1	CD14_Pep3	SRSF1_Pep2
0.550891	0.484044	0.617742	3.08879e-08	tree	CD14_Pep1	CD14_Pep3	SRSF3_Pep2
0.817686	0.770787	0.865522	0.00767665	tree	CD14_Pep1	CD14_Pep3	TRA2A_Protein
0.779387	0.734088	0.825436	0.000571344	tree	CD14_Pep1	CD14_Pep3	TRA2A_Pep1
0.559522	0.491026	0.628022	5.35614e-08	tree	CD14_Pep1	CD14_Pep3	TRA2A_Pep2
0.469642	0.3642	0.575086	1.28995e-07	tree	CD14_Pep1	CD14_Pep3	CD209_Pep1
0.53095	0.450704	0.611201	6.94846e-08	tree	CD14_Pep1	CD14_Pep3	SRSF1_RNA
0.516665	0.44305	0.590283	1.85067e-08	tree	CD14_Pep1	CD14_Pep3	SRSF2_RNA
0.491667	0.40471	0.578624	3.62129e-08	tree	CD14_Pep1	CD14_Pep3	SRSF3_RNA
0.48928	0.404633	0.573938	2.55431e-08	tree	CD14_Pep1	CD14_Pep3	SRSF5_RNA
0.543441	0.442432	0.644472	1.01778e-06	tree	CD14_Pep1	CD14_Pep3	TRA2A_RNA
0.511008	0.430909	0.591115	3.25782e-08	tree	CD14_Pep1	CD16_Pep1	CD3_Pep1
0.608916	0.51002	0.707838	9.90994e-06	tree	CD14_Pep1	CD16_Pep1	CD19_Protein
0.443756	0.371061	0.516439	1.25341e-09	tree	CD14_Pep1	CD16_Pep1	CD19_Pep1
0.498506	0.363855	0.633169	4.47489e-06	tree	CD14_Pep1	CD16_Pep1	CD19_Pep2
0.595232	0.534173	0.656304	1.01896e-07	tree	CD14_Pep1	CD16_Pep1	CD66b_Pep1
0.450897	0.395754	0.506031	1.62192e-10	tree	CD14_Pep1	CD16_Pep1	CD45_Pep2
0.447025	0.366753	0.527295	3.60544e-09	tree	CD14_Pep1	CD16_Pep1	CD8_Pep1
0.48631	0.429356	0.543263	7.29497e-10	tree	CD14_Pep1	CD16_Pep1	CD11b_Protein
0.552674	0.501326	0.604032	4.89541e-09	tree	CD14_Pep1	CD16_Pep1	CD11b_Pep1
0.568448	0.50862	0.628285	2.72526e-08	tree	CD14_Pep1	CD16_Pep1	CD11b_Pep2
0.466369	0.383844	0.548894	9.04095e-09	tree	CD14_Pep1	CD16_Pep1	CD11b_Pep3
0.561309	0.50064	0.621979	2.23173e-08	tree	CD14_Pep1	CD16_Pep1	SRSF1_Protein
0.586004	0.52716	0.644864	5.18906e-08	tree	CD14_Pep1	CD16_Pep1	SRSF1_Pep1
0.500593	0.406892	0.594299	1.04845e-07	tree	CD14_Pep1	CD16_Pep1	SRSF1_Pep2
0.575894	0.508132	0.643653	9.69925e-08	tree	CD14_Pep1	CD16_Pep1	SRSF3_Pep2
0.694338	0.641171	0.74752	6.04466e-06	tree	CD14_Pep1	CD16_Pep1	TRA2A_Protein
0.710591	0.634871	0.787153	0.000127061	tree	CD14_Pep1	CD16_Pep1	TRA2A_Pep1
0.644638	0.588941	0.700344	5.6989e-07	tree	CD14_Pep1	CD16_Pep1	TRA2A_Pep2
0.51934	0.431854	0.606836	1.02886e-07	tree	CD14_Pep1	CD16_Pep1	CD209_Pep1
0.483036	0.393425	0.572647	3.63906e-08	tree	CD14_Pep1	CD16_Pep1	SRSF1_RNA
0.529762	0.438514	0.62101	2.26765e-07	tree	CD14_Pep1	CD16_Pep1	SRSF2_RNA
0.554163	0.476187	0.632146	1.31136e-07	tree	CD14_Pep1	CD16_Pep1	SRSF3_RNA
0.49137	0.422479	0.560259	4.05507e-09	tree	CD14_Pep1	CD16_Pep1	SRSF5_RNA
0.490476	0.428895	0.552057	1.54663e-09	tree	CD14_Pep1	CD16_Pep1	TRA2A_RNA
0.579106	0.488487	0.670442	1.44824e-06	tree	CD14_Pep1	CD3_Pep1	CD19_Protein
0.425896	0.372337	0.479449	5.62166e-11	tree	CD14_Pep1	CD3_Pep1	CD19_Pep1
0.516068	0.426634	0.605509	1.13446e-07	tree	CD14_Pep1	CD3_Pep1	CD19_Pep2
0.547616	0.485022	0.610216	1.60616e-08	tree	CD14_Pep1	CD3_Pep1	CD66b_Pep1
0.540474	0.46987	0.611083	3.21054e-08	tree	CD14_Pep1	CD3_Pep1	CD45_Pep2
0.414592	0.344171	0.484996	3.61332e-10	tree	CD14_Pep1	CD3_Pep1	CD8_Pep1
0.478869	0.403573	0.554165	5.77189e-09	tree	CD14_Pep1	CD3_Pep1	CD11b_Protein
0.550591	0.495541	0.605649	7.11132e-09	tree	CD14_Pep1	CD3_Pep1	CD11b_Pep1
0.567259	0.493318	0.641206	1.39524e-07	tree	CD14_Pep1	CD3_Pep1	CD11b_Pep2
0.474705	0.404928	0.544477	2.49838e-09	tree	CD14_Pep1	CD3_Pep1	CD11b_Pep3
0.613388	0.562608	0.664178	6.99787e-08	tree	CD14_Pep1	CD3_Pep1	SRSF1_Protein
0.603564	0.516823	0.69032	2.49793e-06	tree	CD14_Pep1	CD3_Pep1	SRSF1_Pep1
0.560114	0.511004	0.609234	5.09726e-09	tree	CD14_Pep1	CD3_Pep1	SRSF1_Pep2
0.660115	0.580276	0.739962	1.51161e-05	tree	CD14_Pep1	CD3_Pep1	SRSF3_Pep2
0.786869	0.736351	0.837459	0.00127381	tree	CD14_Pep1	CD3_Pep1	TRA2A_Protein
0.786869	0.736351	0.837459	0.00127381	tree	CD14_Pep1	CD3_Pep1	TRA2A_Pep1
0.633029	0.57811	0.687962	2.93294e-07	tree	CD14_Pep1	CD3_Pep1	TRA2A_Pep2
0.563984	0.489183	0.638793	1.34868e-07	tree	CD14_Pep1	CD3_Pep1	CD209_Pep1
0.583925	0.518117	0.64974	1.08639e-07	tree	CD14_Pep1	CD3_Pep1	SRSF1_RNA
0.582731	0.507013	0.658463	3.2386e-07	tree	CD14_Pep1	CD3_Pep1	SRSF2_RNA
0.598506	0.540749	0.656275	7.98152e-08	tree	CD14_Pep1	CD3_Pep1	SRSF3_RNA
0.584813	0.521336	0.648307	8.57372e-08	tree	CD14_Pep1	CD3_Pep1	SRSF5_RNA
0.589874	0.507989	0.671773	8.56302e-07	tree	CD14_Pep1	CD3_Pep1	TRA2A_RNA
0.500893	0.449091	0.552695	6.48205e-10	tree	CD14_Pep1	CD19_Protein	CD19_Pep1
0.646418	0.563631	0.729226	1.07359e-05	tree	CD14_Pep1	CD19_Protein	CD19_Pep2
0.599693	0.534742	0.664662	1.96439e-07	tree	CD14_Pep1	CD19_Protein	CD66b_Pep1
0.578867	0.522951	0.634788	2.65518e-08	tree	CD14_Pep1	CD19_Protein	CD45_Pep2
0.49881	0.444001	0.553618	8.81539e-10	tree	CD14_Pep1	CD19_Protein	CD8_Pep1
0.5497	0.498291	0.601114	4.35078e-09	tree	CD14_Pep1	CD19_Protein	CD11b_Protein
0.566366	0.529017	0.603721	1.64577e-09	tree	CD14_Pep1	CD19_Protein	CD11b_Pep1
0.562199	0.509893	0.614512	8.26595e-09	tree	CD14_Pep1	CD19_Protein	CD11b_Pep2
0.61517	0.525877	0.70448	5.20628e-06	tree	CD14_Pep1	CD19_Protein	CD11b_Pep3
0.639281	0.588616	0.689955	2.46583e-07	tree	CD14_Pep1	CD19_Protein	SRSF1_Protein
0.667249	0.606173	0.72835	3.23185e-06	tree	CD14_Pep1	CD19_Protein	SRSF1_Pep1
0.61452	0.510463	0.719299	2.0256e-05	tree	CD14_Pep1	CD19_Protein	SRSF1_Pep2
0.682137	0.614871	0.749415	1.30262e-05	tree	CD14_Pep1	CD19_Protein	SRSF3_Pep2
0.701467	0.644909	0.758067	1.26631e-05	tree	CD14_Pep1	CD19_Protein	TRA2A_Protein
0.707713	0.654283	0.761193	1.32417e-05	tree	CD14_Pep1	CD19_Protein	TRA2A_Pep1
0.615292	0.578795	0.652158	1.54618e-08	tree	CD14_Pep1	CD19_Protein	TRA2A_Pep2
0.581836	0.479739	0.683952	4.65285e-06	tree	CD14_Pep1	CD19_Protein	CD209_Pep1
0.615167	0.552904	0.677453	2.90883e-07	tree	CD14_Pep1	CD19_Protein	SRSF1_RNA
0.5497	0.485102	0.614303	2.23709e-08	tree	CD14_Pep1	CD19_Protein	SRSF2_RNA
0.593447	0.511552	0.675353	9.93776e-07	tree	CD14_Pep1	CD19_Protein	SRSF3_RNA
0.602451	0.525736	0.679621	8.61875e-07	tree	CD14_Pep1	CD19_Protein	SRSF5_RNA
0.626195	0.552394	0.700583	1.8125e-06	tree	CD14_Pep1	CD19_Protein	TRA2A_RNA
0.395845	0.300795	0.490872	4.22909e-09	tree	CD14_Pep1	CD19_Pep1	CD19_Pep2
0.470533	0.374462	0.56661	4.91774e-08	tree	CD14_Pep1	CD19_Pep1	CD66b_Pep1
0.433335	0.352678	0.513989	2.41849e-09	tree	CD14_Pep1	CD19_Pep1	CD45_Pep2
0.440774	0.357657	0.523891	4.15724e-09	tree	CD14_Pep1	CD19_Pep1	CD8_Pep1
0.445537	0.358966	0.532105	7.33861e-09	tree	CD14_Pep1	CD19_Pep1	CD11b_Protein
0.546427	0.471396	0.621462	6.87115e-08	tree	CD14_Pep1	CD19_Pep1	CD11b_Pep1
0.521723	0.467334	0.576118	2.02689e-09	tree	CD14_Pep1	CD19_Pep1	CD11b_Pep2
0.390776	0.308261	0.473286	8.07261e-10	tree	CD14_Pep1	CD19_Pep1	CD11b_Pep3
0.535119	0.478346	0.591892	4.67629e-09	tree	CD14_Pep1	CD19_Pep1	SRSF1_Protein
0.57678	0.524879	0.628692	1.48545e-08	tree	CD14_Pep1	CD19_Pep1	SRSF1_Pep1
0.443751	0.351331	0.536169	1.36894e-08	tree	CD14_Pep1	CD19_Pep1	SRSF1_Pep2
0.568452	0.496281	0.640624	1.19273e-07	tree	CD14_Pep1	CD19_Pep1	SRSF3_Pep2
0.715154	0.656399	0.773958	3.36448e-05	tree	CD14_Pep1	CD19_Pep1	TRA2A_Protein
0.717243	0.668022	0.766502	1.53156e-05	tree	CD14_Pep1	CD19_Pep1	TRA2A_Pep1
0.591667	0.502745	0.680588	1.91219e-06	tree	CD14_Pep1	CD19_Pep1	TRA2A_Pep2
0.435418	0.347823	0.52301	5.98154e-09	tree	CD14_Pep1	CD19_Pep1	CD209_Pep1
0.509225	0.44243	0.576022	6.03054e-09	tree	CD14_Pep1	CD19_Pep1	SRSF1_RNA
0.450004	0.385918	0.514082	5.09448e-10	tree	CD14_Pep1	CD19_Pep1	SRSF2_RNA
0.460419	0.402292	0.518542	3.34926e-10	tree	CD14_Pep1	CD19_Pep1	SRSF3_RNA
0.482145	0.414317	0.549968	2.54112e-09	tree	CD14_Pep1	CD19_Pep1	SRSF5_RNA
0.504167	0.428892	0.579441	1.42432e-08	tree	CD14_Pep1	CD19_Pep1	TRA2A_RNA
0.530951	0.446801	0.615104	1.08468e-07	tree	CD14_Pep1	CD19_Pep2	CD66b_Pep1
0.443752	0.367742	0.519758	1.90683e-09	tree	CD14_Pep1	CD19_Pep2	CD45_Pep2
0.426188	0.319154	0.533227	3.93687e-08	tree	CD14_Pep1	CD19_Pep2	CD8_Pep1
0.483034	0.3937	0.572371	3.52697e-08	tree	CD14_Pep1	CD19_Pep2	CD11b_Protein
0.541367	0.495142	0.587596	1.61294e-09	tree	CD14_Pep1	CD19_Pep2	CD11b_Pep1
0.597616	0.512228	0.68301	1.70088e-06	tree	CD14_Pep1	CD19_Pep2	CD11b_Pep2
0.470534	0.368967	0.572104	8.87511e-08	tree	CD14_Pep1	CD19_Pep2	CD11b_Pep3
0.623806	0.558928	0.688691	5.84389e-07	tree	CD14_Pep1	CD19_Pep2	SRSF1_Protein
0.618441	0.560148	0.676757	2.14316e-07	tree	CD14_Pep1	CD19_Pep2	SRSF1_Pep1
0.456849	0.352654	0.561036	7.53531e-08	tree	CD14_Pep1	CD19_Pep2	SRSF1_Pep2
0.644638	0.599734	0.689552	1.6975e-07	tree	CD14_Pep1	CD19_Pep2	SRSF3_Pep2
0.742253	0.699655	0.784869	3.89442e-05	tree	CD14_Pep1	CD19_Pep2	TRA2A_Protein
0.742253	0.699655	0.784869	3.89442e-05	tree	CD14_Pep1	CD19_Pep2	TRA2A_Pep1
0.665451	0.607785	0.723168	2.05241e-06	tree	CD14_Pep1	CD19_Pep2	TRA2A_Pep2
0.50892	0.394567	0.623291	1.10276e-06	tree	CD14_Pep1	CD19_Pep2	CD209_Pep1
0.529761	0.439876	0.619648	1.9574e-07	tree	CD14_Pep1	CD19_Pep2	SRSF1_RNA
0.481842	0.381108	0.582582	1.17808e-07	tree	CD14_Pep1	CD19_Pep2	SRSF2_RNA
0.530957	0.422234	0.639671	1.3713e-06	tree	CD14_Pep1	CD19_Pep2	SRSF3_RNA
0.504163	0.420508	0.587826	3.85131e-08	tree	CD14_Pep1	CD19_Pep2	SRSF5_RNA
0.533919	0.432451	0.635406	7.57451e-07	tree	CD14_Pep1	CD19_Pep2	TRA2A_RNA
0.603564	0.529399	0.677744	6.61819e-07	tree	CD14_Pep1	CD66b_Pep1	CD45_Pep2
0.497916	0.438949	0.556885	1.45659e-09	tree	CD14_Pep1	CD66b_Pep1	CD8_Pep1
0.541366	0.471716	0.611022	2.96388e-08	tree	CD14_Pep1	CD66b_Pep1	CD11b_Protein
0.538091	0.47101	0.60518	1.90416e-08	tree	CD14_Pep1	CD66b_Pep1	CD11b_Pep1
0.604757	0.555853	0.653671	3.72256e-08	tree	CD14_Pep1	CD66b_Pep1	CD11b_Pep2
0.500898	0.414172	0.587614	4.87173e-08	tree	CD14_Pep1	CD66b_Pep1	CD11b_Pep3
0.649698	0.59961	0.699794	3.93513e-07	tree	CD14_Pep1	CD66b_Pep1	SRSF1_Protein
0.598801	0.576149	0.62147	1.7193e-09	tree	CD14_Pep1	CD66b_Pep1	SRSF1_Pep1
0.487204	0.413813	0.560592	6.1234e-09	tree	CD14_Pep1	CD66b_Pep1	SRSF1_Pep2
0.619641	0.535932	0.703354	3.62413e-06	tree	CD14_Pep1	CD66b_Pep1	SRSF3_Pep2
0.761871	0.7049	0.818909	0.000436634	tree	CD14_Pep1	CD66b_Pep1	TRA2A_Protein
0.736873	0.678338	0.795471	0.000113921	tree	CD14_Pep1	CD66b_Pep1	TRA2A_Pep1
0.626774	0.551338	0.702234	2.11985e-06	tree	CD14_Pep1	CD66b_Pep1	TRA2A_Pep2
0.514283	0.452175	0.576396	4.04756e-09	tree	CD14_Pep1	CD66b_Pep1	CD209_Pep1
0.527671	0.452479	0.602878	3.39346e-08	tree	CD14_Pep1	CD66b_Pep1	SRSF1_RNA
0.567548	0.502485	0.632634	4.95639e-08	tree	CD14_Pep1	CD66b_Pep1	SRSF2_RNA
0.613386	0.578794	0.647992	1.11427e-08	tree	CD14_Pep1	CD66b_Pep1	SRSF3_RNA
0.553868	0.479658	0.62808	8.37929e-08	tree	CD14_Pep1	CD66b_Pep1	SRSF5_RNA
0.571415	0.503633	0.639224	8.0702e-08	tree	CD14_Pep1	CD66b_Pep1	TRA2A_RNA
0.413698	0.352018	0.475363	1.10998e-10	tree	CD14_Pep1	CD45_Pep2	CD8_Pep1
0.459229	0.392493	0.525959	9.86755e-10	tree	CD14_Pep1	CD45_Pep2	CD11b_Protein
0.532141	0.499209	0.565077	2.2873e-10	tree	CD14_Pep1	CD45_Pep2	CD11b_Pep1
0.587197	0.549756	0.624648	4.30455e-09	tree	CD14_Pep1	CD45_Pep2	CD11b_Pep2
0.437501	0.369024	0.505976	5.92433e-10	tree	CD14_Pep1	CD45_Pep2	CD11b_Pep3
0.543452	0.483115	0.603789	1.02428e-08	tree	CD14_Pep1	CD45_Pep2	SRSF1_Protein
0.578564	0.49141	0.665733	9.4425e-07	tree	CD14_Pep1	CD45_Pep2	SRSF1_Pep1
0.526786	0.457506	0.596066	1.60231e-08	tree	CD14_Pep1	CD45_Pep2	SRSF1_Pep2
0.566368	0.492596	0.640142	1.31885e-07	tree	CD14_Pep1	CD45_Pep2	SRSF3_Pep2
0.72934	0.661016	0.798508	0.000181521	tree	CD14_Pep1	CD45_Pep2	TRA2A_Protein
0.722593	0.667485	0.777753	3.65945e-05	tree	CD14_Pep1	CD45_Pep2	TRA2A_Pep1
0.659218	0.599484	0.718968	1.85733e-06	tree	CD14_Pep1	CD45_Pep2	TRA2A_Pep2
0.477976	0.409396	0.546556	2.41064e-09	tree	CD14_Pep1	CD45_Pep2	CD209_Pep1
0.500892	0.443659	0.558127	1.30352e-09	tree	CD14_Pep1	CD45_Pep2	SRSF1_RNA
0.553268	0.498546	0.608002	7.63763e-09	tree	CD14_Pep1	CD45_Pep2	SRSF2_RNA
0.50834	0.408187	0.60848	2.70737e-07	tree	CD14_Pep1	CD45_Pep2	SRSF3_RNA
0.508035	0.448312	0.567759	2.35221e-09	tree	CD14_Pep1	CD45_Pep2	SRSF5_RNA
0.494643	0.443233	0.546052	4.86115e-10	tree	CD14_Pep1	CD45_Pep2	TRA2A_RNA
0.418752	0.369346	0.468154	2.55955e-11	tree	CD14_Pep1	CD8_Pep1	CD11b_Protein
0.490476	0.447264	0.533689	1.46487e-10	tree	CD14_Pep1	CD8_Pep1	CD11b_Pep1
0.518748	0.448337	0.589163	1.35401e-08	tree	CD14_Pep1	CD8_Pep1	CD11b_Pep2
0.411613	0.332944	0.49027	9.45826e-10	tree	CD14_Pep1	CD8_Pep1	CD11b_Pep3
0.574698	0.517315	0.63209	2.64651e-08	tree	CD14_Pep1	CD8_Pep1	SRSF1_Protein
0.534226	0.460247	0.608205	3.77067e-08	tree	CD14_Pep1	CD8_Pep1	SRSF1_Pep1
0.410124	0.307719	0.512519	1.48021e-08	tree	CD14_Pep1	CD8_Pep1	SRSF1_Pep2
0.520834	0.468731	0.572936	1.4626e-09	tree	CD14_Pep1	CD8_Pep1	SRSF3_Pep2
0.602074	0.536762	0.667405	2.2783e-07	tree	CD14_Pep1	CD8_Pep1	TRA2A_Protein
0.643739	0.566646	0.720854	5.43351e-06	tree	CD14_Pep1	CD8_Pep1	TRA2A_Pep1
0.579164	0.528603	0.629731	1.40222e-08	tree	CD14_Pep1	CD8_Pep1	TRA2A_Pep2
0.401189	0.306047	0.496334	5.02132e-09	tree	CD14_Pep1	CD8_Pep1	CD209_Pep1
0.481251	0.445808	0.516692	4.03774e-11	tree	CD14_Pep1	CD8_Pep1	SRSF1_RNA
0.441968	0.385669	0.49826	1.38965e-10	tree	CD14_Pep1	CD8_Pep1	SRSF2_RNA
0.517854	0.446832	0.588882	1.4111e-08	tree	CD14_Pep1	CD8_Pep1	SRSF3_RNA
0.555941	0.449767	0.662138	2.61202e-06	tree	CD14_Pep1	CD8_Pep1	SRSF5_RNA
0.47589	0.416828	0.534958	6.56712e-10	tree	CD14_Pep1	CD8_Pep1	TRA2A_RNA
0.565173	0.517811	0.612546	5.12437e-09	tree	CD14_Pep1	CD11b_Protein	CD11b_Pep1
0.52589	0.456824	0.594962	1.50855e-08	tree	CD14_Pep1	CD11b_Protein	CD11b_Pep2
0.461311	0.37144	0.551179	1.80767e-08	tree	CD14_Pep1	CD11b_Protein	CD11b_Pep3
0.493751	0.430501	0.556999	2.16119e-09	tree	CD14_Pep1	CD11b_Protein	SRSF1_Protein
0.597617	0.539375	0.655863	8.11515e-08	tree	CD14_Pep1	CD11b_Protein	SRSF1_Pep1
0.449701	0.358678	0.540727	1.41276e-08	tree	CD14_Pep1	CD11b_Protein	SRSF1_Pep2
0.525004	0.442231	0.607769	7.42967e-08	tree	CD14_Pep1	CD11b_Protein	SRSF3_Pep2
0.691356	0.642633	0.740105	3.24673e-06	tree	CD14_Pep1	CD11b_Protein	TRA2A_Protein
0.680941	0.614191	0.747714	1.16538e-05	tree	CD14_Pep1	CD11b_Protein	TRA2A_Pep1
0.616666	0.539004	0.694329	1.70837e-06	tree	CD14_Pep1	CD11b_Protein	TRA2A_Pep2
0.487205	0.405536	0.568868	1.67181e-08	tree	CD14_Pep1	CD11b_Protein	CD209_Pep1
0.507142	0.444585	0.569701	3.26367e-09	tree	CD14_Pep1	CD11b_Protein	SRSF1_RNA
0.448813	0.362568	0.535051	7.85314e-09	tree	CD14_Pep1	CD11b_Protein	SRSF2_RNA
0.490482	0.417184	0.563768	6.80205e-09	tree	CD14_Pep1	CD11b_Protein	SRSF3_RNA
0.515176	0.433024	0.597333	4.81995e-08	tree	CD14_Pep1	CD11b_Protein	SRSF5_RNA
0.542259	0.48293	0.601594	8.60904e-09	tree	CD14_Pep1	CD11b_Protein	TRA2A_RNA
0.645527	0.609706	0.681365	6.66228e-08	tree	CD14_Pep1	CD11b_Pep1	CD11b_Pep2
0.546425	0.493824	0.599033	4.40336e-09	tree	CD14_Pep1	CD11b_Pep1	CD11b_Pep3
0.489587	0.419593	0.559574	4.36542e-09	tree	CD14_Pep1	CD11b_Pep1	SRSF1_Protein
0.555058	0.469749	0.64037	3.08114e-07	tree	CD14_Pep1	CD11b_Pep1	SRSF1_Pep1
0.510121	0.445222	0.575017	4.91215e-09	tree	CD14_Pep1	CD11b_Pep1	SRSF1_Pep2
0.52381	0.440877	0.606742	7.24261e-08	tree	CD14_Pep1	CD11b_Pep1	SRSF3_Pep2
0.695225	0.64131	0.749166	6.8584e-06	tree	CD14_Pep1	CD11b_Pep1	TRA2A_Protein
0.64642	0.591157	0.7017	5.94131e-07	tree	CD14_Pep1	CD11b_Pep1	TRA2A_Pep1
0.585411	0.533102	0.637732	2.2941e-08	tree	CD14_Pep1	CD11b_Pep1	TRA2A_Pep2
0.552674	0.501326	0.604032	4.89541e-09	tree	CD14_Pep1	CD11b_Pep1	CD209_Pep1
0.535118	0.4868	0.583438	1.61505e-09	tree	CD14_Pep1	CD11b_Pep1	SRSF1_RNA
0.552674	0.501326	0.604032	4.89541e-09	tree	CD14_Pep1	CD11b_Pep1	SRSF2_RNA
0.484521	0.40657	0.562478	9.74671e-09	tree	CD14_Pep1	CD11b_Pep1	SRSF3_RNA
0.52619	0.454553	0.597828	2.08831e-08	tree	CD14_Pep1	CD11b_Pep1	SRSF5_RNA
0.554165	0.518206	0.590127	8.20505e-10	tree	CD14_Pep1	CD11b_Pep1	TRA2A_RNA
0.540472	0.467464	0.613488	4.28408e-08	tree	CD14_Pep1	CD11b_Pep2	CD11b_Pep3
0.552082	0.502282	0.601885	3.93773e-09	tree	CD14_Pep1	CD11b_Pep2	SRSF1_Protein
0.66844	0.606958	0.729947	3.58541e-06	tree	CD14_Pep1	CD11b_Pep2	SRSF1_Pep1
0.539281	0.475	0.603572	1.41424e-08	tree	CD14_Pep1	CD11b_Pep2	SRSF1_Pep2
0.60089	0.521997	0.679788	9.85786e-07	tree	CD14_Pep1	CD11b_Pep2	SRSF3_Pep2
0.729749	0.689556	0.769968	1.41803e-05	tree	CD14_Pep1	CD11b_Pep2	TRA2A_Protein
0.738081	0.689504	0.786686	5.082e-05	tree	CD14_Pep1	CD11b_Pep2	TRA2A_Pep1
0.659222	0.599073	0.71938	1.94169e-06	tree	CD14_Pep1	CD11b_Pep2	TRA2A_Pep2
0.635108	0.591704	0.678534	8.78901e-08	tree	CD14_Pep1	CD11b_Pep2	CD209_Pep1
0.584221	0.534225	0.634228	1.64365e-08	tree	CD14_Pep1	CD11b_Pep2	SRSF1_RNA
0.608029	0.544591	0.67148	2.39841e-07	tree	CD14_Pep1	CD11b_Pep2	SRSF2_RNA
0.542556	0.493627	0.591492	2.3707e-09	tree	CD14_Pep1	CD11b_Pep2	SRSF3_RNA
0.575588	0.500562	0.650628	2.22624e-07	tree	CD14_Pep1	CD11b_Pep2	SRSF5_RNA
0.602673	0.547385	0.657972	7.20358e-08	tree	CD14_Pep1	CD11b_Pep2	TRA2A_RNA
0.644638	0.599734	0.689552	1.6975e-07	tree	CD14_Pep1	CD11b_Pep3	SRSF1_Protein
0.638975	0.561072	0.716905	4.74636e-06	tree	CD14_Pep1	CD11b_Pep3	SRSF1_Pep1
0.458039	0.396099	0.519973	5.07753e-10	tree	CD14_Pep1	CD11b_Pep3	SRSF1_Pep2
0.693445	0.630463	0.756442	1.53948e-05	tree	CD14_Pep1	CD11b_Pep3	SRSF3_Pep2
0.663079	0.593382	0.732809	6.42351e-06	tree	CD14_Pep1	CD11b_Pep3	TRA2A_Protein
0.690165	0.641129	0.739228	3.13495e-06	tree	CD14_Pep1	CD11b_Pep3	TRA2A_Pep1
0.595829	0.540426	0.651241	5.33445e-08	tree	CD14_Pep1	CD11b_Pep3	TRA2A_Pep2
0.468452	0.372884	0.564021	4.3436e-08	tree	CD14_Pep1	CD11b_Pep3	CD209_Pep1
0.495538	0.418007	0.573065	1.36899e-08	tree	CD14_Pep1	CD11b_Pep3	SRSF1_RNA
0.501786	0.409789	0.593783	9.06943e-08	tree	CD14_Pep1	CD11b_Pep3	SRSF2_RNA
0.494645	0.436054	0.553232	1.2274e-09	tree	CD14_Pep1	CD11b_Pep3	SRSF3_RNA
0.484226	0.406148	0.562304	9.79174e-09	tree	CD14_Pep1	CD11b_Pep3	SRSF5_RNA
0.505955	0.430252	0.581652	1.60101e-08	tree	CD14_Pep1	CD11b_Pep3	TRA2A_RNA
0.627077	0.548082	0.706085	3.10843e-06	tree	CD14_Pep1	SRSF1_Protein	SRSF1_Pep1
0.690124	0.62025	0.760702	2.64883e-05	tree	CD14_Pep1	SRSF1_Protein	SRSF1_Pep2
0.612197	0.547438	0.676967	3.37545e-07	tree	CD14_Pep1	SRSF1_Protein	SRSF3_Pep2
0.66547	0.589669	0.741284	1.32014e-05	tree	CD14_Pep1	SRSF1_Protein	TRA2A_Protein
0.673801	0.623216	0.724403	1.49079e-06	tree	CD14_Pep1	SRSF1_Protein	TRA2A_Pep1
0.658311	0.590146	0.72652	4.35011e-06	tree	CD14_Pep1	SRSF1_Protein	TRA2A_Pep2
0.630055	0.555209	0.70491	2.30776e-06	tree	CD14_Pep1	SRSF1_Protein	CD209_Pep1
0.630054	0.571486	0.688633	3.84721e-07	tree	CD14_Pep1	SRSF1_Protein	SRSF1_RNA
0.586308	0.516033	0.656586	2.02579e-07	tree	CD14_Pep1	SRSF1_Protein	SRSF2_RNA
0.596725	0.523514	0.669938	4.42285e-07	tree	CD14_Pep1	SRSF1_Protein	SRSF3_RNA
0.605055	0.553805	0.656314	4.98318e-08	tree	CD14_Pep1	SRSF1_Protein	SRSF5_RNA
0.62053	0.545315	0.695757	1.56448e-06	tree	CD14_Pep1	SRSF1_Protein	TRA2A_RNA
0.680645	0.611973	0.749337	1.38747e-05	tree	CD14_Pep1	SRSF1_Pep1	SRSF1_Pep2
0.540474	0.478826	0.602126	1.06941e-08	tree	CD14_Pep1	SRSF1_Pep1	SRSF3_Pep2
0.740167	0.691072	0.789286	6.04781e-05	tree	CD14_Pep1	SRSF1_Pep1	TRA2A_Protein
0.733915	0.663852	0.804005	0.000252994	tree	CD14_Pep1	SRSF1_Pep1	TRA2A_Pep1
0.653859	0.60506	0.702678	4.23842e-07	tree	CD14_Pep1	SRSF1_Pep1	TRA2A_Pep2
0.581839	0.500147	0.663543	6.02904e-07	tree	CD14_Pep1	SRSF1_Pep1	CD209_Pep1
0.528865	0.472925	0.584813	3.27749e-09	tree	CD14_Pep1	SRSF1_Pep1	SRSF1_RNA
0.530949	0.474541	0.587364	3.77914e-09	tree	CD14_Pep1	SRSF1_Pep1	SRSF2_RNA
0.576778	0.50774	0.645831	1.17159e-07	tree	CD14_Pep1	SRSF1_Pep1	SRSF3_RNA
0.624696	0.554144	0.695261	1.14202e-06	tree	CD14_Pep1	SRSF1_Pep1	SRSF5_RNA
0.583925	0.502375	0.665482	6.46342e-07	tree	CD14_Pep1	SRSF1_Pep1	TRA2A_RNA
0.782985	0.70106	0.865012	0.00691449	tree	CD14_Pep1	SRSF1_Pep2	SRSF3_Pep2
0.675584	0.60235	0.74884	1.68081e-05	tree	CD14_Pep1	SRSF1_Pep2	TRA2A_Protein
0.692253	0.638268	0.746255	5.85206e-06	tree	CD14_Pep1	SRSF1_Pep2	TRA2A_Pep1
0.677942	0.615542	0.74041	6.46082e-06	tree	CD14_Pep1	SRSF1_Pep2	TRA2A_Pep2
0.552675	0.482273	0.623084	5.0947e-08	tree	CD14_Pep1	SRSF1_Pep2	CD209_Pep1
0.579758	0.502288	0.657236	3.48084e-07	tree	CD14_Pep1	SRSF1_Pep2	SRSF1_RNA
0.565174	0.492013	0.638344	1.17082e-07	tree	CD14_Pep1	SRSF1_Pep2	SRSF2_RNA
0.534222	0.484607	0.583845	1.83229e-09	tree	CD14_Pep1	SRSF1_Pep2	SRSF3_RNA
0.546726	0.459196	0.634256	2.85128e-07	tree	CD14_Pep1	SRSF1_Pep2	SRSF5_RNA
0.57351	0.49492	0.652104	3.05202e-07	tree	CD14_Pep1	SRSF1_Pep2	TRA2A_RNA
0.730945	0.657589	0.804316	0.000281173	tree	CD14_Pep1	SRSF3_Pep2	TRA2A_Protein
0.739275	0.691687	0.786884	5.00825e-05	tree	CD14_Pep1	SRSF3_Pep2	TRA2A_Pep1
0.715456	0.64487	0.786083	9.96522e-05	tree	CD14_Pep1	SRSF3_Pep2	TRA2A_Pep2
0.58631	0.508058	0.664561	4.97663e-07	tree	CD14_Pep1	SRSF3_Pep2	CD209_Pep1
0.580061	0.490767	0.669352	1.24875e-06	tree	CD14_Pep1	SRSF3_Pep2	SRSF1_RNA
0.567557	0.544475	0.590644	4.06076e-10	tree	CD14_Pep1	SRSF3_Pep2	SRSF2_RNA
0.568453	0.482831	0.654074	5.37369e-07	tree	CD14_Pep1	SRSF3_Pep2	SRSF3_RNA
0.619644	0.524351	0.714935	1.09847e-05	tree	CD14_Pep1	SRSF3_Pep2	SRSF5_RNA
0.591369	0.511625	0.671113	7.23106e-07	tree	CD14_Pep1	SRSF3_Pep2	TRA2A_RNA
0.774375	0.719711	0.829099	0.000782307	tree	CD14_Pep1	TRA2A_Protein	TRA2A_Pep1
0.676767	0.631	0.722572	1.05273e-06	tree	CD14_Pep1	TRA2A_Protein	TRA2A_Pep2
0.743437	0.691478	0.795427	9.49269e-05	tree	CD14_Pep1	TRA2A_Protein	CD209_Pep1
0.717245	0.650198	0.784326	8.03335e-05	tree	CD14_Pep1	TRA2A_Protein	SRSF1_RNA
0.735986	0.673681	0.798343	0.00014944	tree	CD14_Pep1	TRA2A_Protein	SRSF2_RNA
0.706244	0.642845	0.769655	3.17922e-05	tree	CD14_Pep1	TRA2A_Protein	SRSF3_RNA
0.755515	0.683343	0.828562	0.000989393	tree	CD14_Pep1	TRA2A_Protein	SRSF5_RNA
0.720524	0.657415	0.783657	6.75415e-05	tree	CD14_Pep1	TRA2A_Protein	TRA2A_RNA
0.672602	0.629744	0.715494	6.13985e-07	tree	CD14_Pep1	TRA2A_Pep1	TRA2A_Pep2
0.762178	0.714549	0.809856	0.000213098	tree	CD14_Pep1	TRA2A_Pep1	CD209_Pep1
0.711006	0.652461	0.769563	2.60735e-05	tree	CD14_Pep1	TRA2A_Pep1	SRSF1_RNA
0.736876	0.673873	0.799936	0.000166709	tree	CD14_Pep1	TRA2A_Pep1	SRSF2_RNA
0.728862	0.68467	0.773068	1.92943e-05	tree	CD14_Pep1	TRA2A_Pep1	SRSF3_RNA
0.768086	0.696359	0.840545	0.00185418	tree	CD14_Pep1	TRA2A_Pep1	SRSF5_RNA
0.699681	0.637425	0.76198	2.00591e-05	tree	CD14_Pep1	TRA2A_Pep1	TRA2A_RNA
0.631247	0.569582	0.692918	5.78421e-07	tree	CD14_Pep1	TRA2A_Pep2	CD209_Pep1
0.606244	0.539805	0.672695	3.125e-07	tree	CD14_Pep1	TRA2A_Pep2	SRSF1_RNA
0.622917	0.546455	0.699378	1.98376e-06	tree	CD14_Pep1	TRA2A_Pep2	SRSF2_RNA
0.638674	0.543317	0.734064	2.42862e-05	tree	CD14_Pep1	TRA2A_Pep2	SRSF3_RNA
0.605057	0.537226	0.672893	3.47165e-07	tree	CD14_Pep1	TRA2A_Pep2	SRSF5_RNA
0.571424	0.503633	0.639224	8.0702e-08	tree	CD14_Pep1	TRA2A_Pep2	TRA2A_RNA
0.553866	0.476086	0.631652	1.26724e-07	tree	CD14_Pep1	CD209_Pep1	SRSF1_RNA
0.515478	0.427134	0.603818	9.83515e-08	tree	CD14_Pep1	CD209_Pep1	SRSF2_RNA
0.545536	0.452035	0.639036	5.13802e-07	tree	CD14_Pep1	CD209_Pep1	SRSF3_RNA
0.552669	0.454969	0.650388	1.02692e-06	tree	CD14_Pep1	CD209_Pep1	SRSF5_RNA
0.552964	0.479444	0.626508	7.46686e-08	tree	CD14_Pep1	CD209_Pep1	TRA2A_RNA
0.573507	0.481068	0.665956	1.33145e-06	tree	CD14_Pep1	SRSF1_RNA	SRSF2_RNA
0.606248	0.537612	0.674888	4.01109e-07	tree	CD14_Pep1	SRSF1_RNA	SRSF3_RNA
0.581837	0.51151	0.652181	1.68655e-07	tree	CD14_Pep1	SRSF1_RNA	SRSF5_RNA
0.599393	0.523021	0.675788	7.04759e-07	tree	CD14_Pep1	SRSF1_RNA	TRA2A_RNA
0.577973	0.517609	0.638343	4.38072e-08	tree	CD14_Pep1	SRSF2_RNA	SRSF3_RNA
0.543453	0.467864	0.61904	6.52628e-08	tree	CD14_Pep1	SRSF2_RNA	SRSF5_RNA
0.566059	0.488871	0.643272	1.93013e-07	tree	CD14_Pep1	SRSF2_RNA	TRA2A_RNA
0.589581	0.503525	0.675642	1.31119e-06	tree	CD14_Pep1	SRSF3_RNA	SRSF5_RNA
0.658917	0.584272	0.733585	8.63611e-06	tree	CD14_Pep1	SRSF3_RNA	TRA2A_RNA
0.57261	0.491366	0.653872	3.9511e-07	tree	CD14_Pep1	SRSF5_RNA	TRA2A_RNA
0.327394	0.266036	0.388726	7.82536e-12	tree	CD14_Pep2	CD14_Pep3	CD16_Pep1
0.408642	0.354286	0.462976	3.54302e-11	tree	CD14_Pep2	CD14_Pep3	CD3_Pep1
0.556245	0.489582	0.622918	3.7586e-08	tree	CD14_Pep2	CD14_Pep3	CD19_Protein
0.274924	0.179728	0.369081	1.45789e-10	tree	CD14_Pep2	CD14_Pep3	CD19_Pep1
0.31372	0.20283	0.424551	2.55813e-09	tree	CD14_Pep2	CD14_Pep3	CD19_Pep2
0.434526	0.371494	0.497554	2.63206e-10	tree	CD14_Pep2	CD14_Pep3	CD66b_Pep1
0.201551	0.135552	0.266829	5.37836e-13	tree	CD14_Pep2	CD14_Pep3	CD45_Pep2
0.406253	0.340252	0.472248	1.55313e-10	tree	CD14_Pep2	CD14_Pep3	CD8_Pep1
0.473216	0.418684	0.527744	3.30105e-10	tree	CD14_Pep2	CD14_Pep3	CD11b_Protein
0.576176	0.486219	0.666161	1.14929e-06	tree	CD14_Pep2	CD14_Pep3	CD11b_Pep1
0.586604	0.506823	0.666391	5.95829e-07	tree	CD14_Pep2	CD14_Pep3	CD11b_Pep2
0.353579	0.297414	0.409729	8.23685e-12	tree	CD14_Pep2	CD14_Pep3	CD11b_Pep3
0.621722	0.561421	0.682032	3.15076e-07	tree	CD14_Pep2	CD14_Pep3	SRSF1_Protein
0.589274	0.539275	0.639297	2.07009e-08	tree	CD14_Pep2	CD14_Pep3	SRSF1_Pep1
0.313125	0.197556	0.428635	4.15149e-09	tree	CD14_Pep2	CD14_Pep3	SRSF1_Pep2
0.615165	0.526989	0.703368	4.67279e-06	tree	CD14_Pep2	CD14_Pep3	SRSF3_Pep2
0.768711	0.684899	0.852601	0.00385111	tree	CD14_Pep2	CD14_Pep3	TRA2A_Protein
0.789945	0.708588	0.872365	0.00983073	tree	CD14_Pep2	CD14_Pep3	TRA2A_Pep1
0.51488	0.430881	0.598881	5.89711e-08	tree	CD14_Pep2	CD14_Pep3	TRA2A_Pep2
0.284546	0.213222	0.355826	9.38958e-12	tree	CD14_Pep2	CD14_Pep3	CD209_Pep1
0.422331	0.341334	0.503309	1.77174e-09	tree	CD14_Pep2	CD14_Pep3	SRSF1_RNA
0.338405	0.265887	0.410899	4.80922e-11	tree	CD14_Pep2	CD14_Pep3	SRSF2_RNA
0.575595	0.432958	0.718233	8.6586e-05	tree	CD14_Pep2	CD14_Pep3	SRSF3_RNA
0.305999	0.257344	0.353966	7.20377e-13	tree	CD14_Pep2	CD14_Pep3	SRSF5_RNA
0.332162	0.250427	0.413859	1.33828e-10	tree	CD14_Pep2	CD14_Pep3	TRA2A_RNA
0.423255	0.310498	0.535335	6.21109e-08	tree	CD14_Pep2	CD16_Pep1	CD3_Pep1
0.574112	0.501304	0.647505	1.69875e-07	tree	CD14_Pep2	CD16_Pep1	CD19_Protein
0.317878	0.256736	0.378979	5.80777e-12	tree	CD14_Pep2	CD16_Pep1	CD19_Pep1
0.323819	0.213337	0.434282	3.19265e-09	tree	CD14_Pep2	CD16_Pep1	CD19_Pep2
0.506251	0.470393	0.542107	1.11102e-10	tree	CD14_Pep2	CD16_Pep1	CD66b_Pep1
0.409478	0.305151	0.513301	1.72936e-08	tree	CD14_Pep2	CD16_Pep1	CD45_Pep2
0.384529	0.326479	0.442568	2.71376e-11	tree	CD14_Pep2	CD16_Pep1	CD8_Pep1
0.524701	0.437241	0.612163	1.24651e-07	tree	CD14_Pep2	CD16_Pep1	CD11b_Protein
0.529762	0.457535	0.601989	2.57256e-08	tree	CD14_Pep2	CD16_Pep1	CD11b_Pep1
0.594933	0.492518	0.697363	7.88063e-06	tree	CD14_Pep2	CD16_Pep1	CD11b_Pep2
0.420836	0.351712	0.489955	3.73283e-10	tree	CD14_Pep2	CD16_Pep1	CD11b_Pep3
0.627972	0.57484	0.681112	1.86328e-07	tree	CD14_Pep2	CD16_Pep1	SRSF1_Protein
0.528864	0.446515	0.611223	8.18322e-08	tree	CD14_Pep2	CD16_Pep1	SRSF1_Pep1
0.401804	0.290395	0.513176	3.01256e-08	tree	CD14_Pep2	CD16_Pep1	SRSF1_Pep2
0.640475	0.581887	0.699065	6.40361e-07	tree	CD14_Pep2	CD16_Pep1	SRSF3_Pep2
0.723796	0.657594	0.790025	0.000106178	tree	CD14_Pep2	CD16_Pep1	TRA2A_Protein
0.751776	0.699124	0.804448	0.00016721	tree	CD14_Pep2	CD16_Pep1	TRA2A_Pep1
0.551189	0.475625	0.626756	8.82284e-08	tree	CD14_Pep2	CD16_Pep1	TRA2A_Pep2
0.380365	0.319525	0.44119	3.47441e-11	tree	CD14_Pep2	CD16_Pep1	CD209_Pep1
0.475001	0.419326	0.530674	4.08791e-10	tree	CD14_Pep2	CD16_Pep1	SRSF1_RNA
0.422623	0.347106	0.498132	9.00298e-10	tree	CD14_Pep2	CD16_Pep1	SRSF2_RNA
0.676777	0.619939	0.733633	3.39695e-06	tree	CD14_Pep2	CD16_Pep1	SRSF3_RNA
0.442864	0.36115	0.524565	3.7485e-09	tree	CD14_Pep2	CD16_Pep1	SRSF5_RNA
0.405064	0.342798	0.467321	9.10341e-11	tree	CD14_Pep2	CD16_Pep1	TRA2A_RNA
0.521422	0.430746	0.612111	1.57671e-07	tree	CD14_Pep2	CD3_Pep1	CD19_Protein
0.343765	0.269983	0.417517	6.61652e-11	tree	CD14_Pep2	CD3_Pep1	CD19_Pep1
0.469945	0.373364	0.566517	5.09449e-08	tree	CD14_Pep2	CD3_Pep1	CD19_Pep2
0.511609	0.430334	0.59288	3.81844e-08	tree	CD14_Pep2	CD3_Pep1	CD66b_Pep1
0.377989	0.285212	0.470741	1.91841e-09	tree	CD14_Pep2	CD3_Pep1	CD45_Pep2
0.436314	0.380925	0.491694	1.01644e-10	tree	CD14_Pep2	CD3_Pep1	CD8_Pep1
0.499702	0.407294	0.59211	8.82428e-08	tree	CD14_Pep2	CD3_Pep1	CD11b_Protein
0.539581	0.480615	0.598551	7.37913e-09	tree	CD14_Pep2	CD3_Pep1	CD11b_Pep1
0.64255	0.57656	0.708559	1.60582e-06	tree	CD14_Pep2	CD3_Pep1	CD11b_Pep2
0.452086	0.414875	0.489292	1.71085e-11	tree	CD14_Pep2	CD3_Pep1	CD11b_Pep3
0.599695	0.52552	0.673885	5.60279e-07	tree	CD14_Pep2	CD3_Pep1	SRSF1_Protein
0.569337	0.482729	0.655961	6.18824e-07	tree	CD14_Pep2	CD3_Pep1	SRSF1_Pep1
0.575886	0.512654	0.639132	5.66034e-08	tree	CD14_Pep2	CD3_Pep1	SRSF1_Pep2
0.616365	0.540374	0.692364	1.41261e-06	tree	CD14_Pep2	CD3_Pep1	SRSF3_Pep2
0.758029	0.706419	0.809653	0.000225448	tree	CD14_Pep2	CD3_Pep1	TRA2A_Protein
0.758029	0.706419	0.809653	0.000225448	tree	CD14_Pep2	CD3_Pep1	TRA2A_Pep1
0.557439	0.482308	0.632573	1.076e-07	tree	CD14_Pep2	CD3_Pep1	TRA2A_Pep2
0.448811	0.386886	0.510733	3.68737e-10	tree	CD14_Pep2	CD3_Pep1	CD209_Pep1
0.563392	0.512207	0.614579	7.575e-09	tree	CD14_Pep2	CD3_Pep1	SRSF1_RNA
0.464284	0.385796	0.542775	5.16629e-09	tree	CD14_Pep2	CD3_Pep1	SRSF2_RNA
0.63213	0.556568	0.707718	2.73602e-06	tree	CD14_Pep2	CD3_Pep1	SRSF3_RNA
0.431553	0.37049	0.492605	1.83704e-10	tree	CD14_Pep2	CD3_Pep1	SRSF5_RNA
0.457152	0.35936	0.554925	3.83319e-08	tree	CD14_Pep2	CD3_Pep1	TRA2A_RNA
0.465484	0.376569	0.554383	1.85775e-08	tree	CD14_Pep2	CD19_Protein	CD19_Pep1
0.599108	0.517713	0.681096	1.24631e-06	tree	CD14_Pep2	CD19_Protein	CD19_Pep2
0.586296	0.54354	0.629079	7.62127e-09	tree	CD14_Pep2	CD19_Protein	CD66b_Pep1
0.492254	0.403616	0.580908	4.48086e-08	tree	CD14_Pep2	CD19_Protein	CD45_Pep2
0.42382	0.324951	0.522668	1.51557e-08	tree	CD14_Pep2	CD19_Protein	CD8_Pep1
0.543745	0.483951	0.603549	9.69532e-09	tree	CD14_Pep2	CD19_Protein	CD11b_Protein
0.566364	0.507478	0.62526	2.22242e-08	tree	CD14_Pep2	CD19_Protein	CD11b_Pep1
0.580949	0.547247	0.614657	2.131e-09	tree	CD14_Pep2	CD19_Protein	CD11b_Pep2
0.60953	0.534941	0.684702	9.39353e-07	tree	CD14_Pep2	CD19_Protein	CD11b_Pep3
0.659218	0.60245	0.716003	1.34632e-06	tree	CD14_Pep2	CD19_Protein	SRSF1_Protein
0.651476	0.570719	0.732257	1.11068e-05	tree	CD14_Pep2	CD19_Protein	SRSF1_Pep1
0.52976	0.451311	0.608213	5.39081e-08	tree	CD14_Pep2	CD19_Protein	SRSF1_Pep2
0.697613	0.614014	0.781224	0.00012286	tree	CD14_Pep2	CD19_Protein	SRSF3_Pep2
0.69134	0.621423	0.761315	2.69975e-05	tree	CD14_Pep2	CD19_Protein	TRA2A_Protein
0.697299	0.638963	0.75568	1.20028e-05	tree	CD14_Pep2	CD19_Protein	TRA2A_Pep1
0.55297	0.500616	0.605337	5.61865e-09	tree	CD14_Pep2	CD19_Protein	TRA2A_Pep2
0.605941	0.540353	0.671552	2.79845e-07	tree	CD14_Pep2	CD19_Protein	CD209_Pep1
0.620521	0.560248	0.680823	2.9725e-07	tree	CD14_Pep2	CD19_Protein	SRSF1_RNA
0.572313	0.479307	0.665336	1.34678e-06	tree	CD14_Pep2	CD19_Protein	SRSF2_RNA
0.574664	0.469104	0.680896	5.08901e-06	tree	CD14_Pep2	CD19_Protein	SRSF3_RNA
0.554155	0.482797	0.625537	6.06725e-08	tree	CD14_Pep2	CD19_Protein	SRSF5_RNA
0.579752	0.49705	0.662474	6.17967e-07	tree	CD14_Pep2	CD19_Protein	TRA2A_RNA
0.271154	0.201377	0.340885	5.36693e-12	tree	CD14_Pep2	CD19_Pep1	CD19_Pep2
0.396388	0.302472	0.48979	3.63518e-09	tree	CD14_Pep2	CD19_Pep1	CD66b_Pep1
0.285135	0.186866	0.383372	2.93749e-10	tree	CD14_Pep2	CD19_Pep1	CD45_Pep2
0.394948	0.324958	0.464923	1.84199e-10	tree	CD14_Pep2	CD19_Pep1	CD8_Pep1
0.430064	0.349642	0.510478	2.11377e-09	tree	CD14_Pep2	CD19_Pep1	CD11b_Protein
0.538094	0.450016	0.626174	2.18827e-07	tree	CD14_Pep2	CD19_Pep1	CD11b_Pep1
0.527382	0.449189	0.605573	4.78006e-08	tree	CD14_Pep2	CD19_Pep1	CD11b_Pep2
0.392271	0.336356	0.448167	2.59077e-11	tree	CD14_Pep2	CD19_Pep1	CD11b_Pep3
0.592559	0.503504	0.681615	2.0093e-06	tree	CD14_Pep2	CD19_Pep1	SRSF1_Protein
0.537189	0.428804	0.645601	1.65273e-06	tree	CD14_Pep2	CD19_Pep1	SRSF1_Pep1
0.317096	0.219116	0.414217	6.14288e-10	tree	CD14_Pep2	CD19_Pep1	SRSF1_Pep2
0.594642	0.526279	0.663007	2.32973e-07	tree	CD14_Pep2	CD19_Pep1	SRSF3_Pep2
0.705054	0.641843	0.768276	2.92897e-05	tree	CD14_Pep2	CD19_Pep1	TRA2A_Protein
0.703863	0.651197	0.756541	9.83111e-06	tree	CD14_Pep2	CD19_Pep1	TRA2A_Pep1
0.509523	0.430403	0.588645	2.74775e-08	tree	CD14_Pep2	CD19_Pep1	TRA2A_Pep2
0.246761	0.147521	0.345931	1.26613e-10	tree	CD14_Pep2	CD19_Pep1	CD209_Pep1
0.432448	0.365866	0.499015	3.91118e-10	tree	CD14_Pep2	CD19_Pep1	SRSF1_RNA
0.286068	0.209875	0.361554	1.77707e-11	tree	CD14_Pep2	CD19_Pep1	SRSF2_RNA
0.449408	0.369794	0.529015	3.59705e-09	tree	CD14_Pep2	CD19_Pep1	SRSF3_RNA
0.414294	0.308133	0.520438	2.51102e-08	tree	CD14_Pep2	CD19_Pep1	SRSF5_RNA
0.389887	0.332454	0.447308	2.95028e-11	tree	CD14_Pep2	CD19_Pep1	TRA2A_RNA
0.487499	0.390865	0.584135	9.20065e-08	tree	CD14_Pep2	CD19_Pep2	CD66b_Pep1
0.308383	0.201144	0.414928	1.42859e-09	tree	CD14_Pep2	CD19_Pep2	CD45_Pep2
0.328276	0.272664	0.383883	3.66768e-12	tree	CD14_Pep2	CD19_Pep2	CD8_Pep1
0.507145	0.408213	0.606072	2.29124e-07	tree	CD14_Pep2	CD19_Pep2	CD11b_Protein
0.554758	0.483686	0.625838	6.00126e-08	tree	CD14_Pep2	CD19_Pep2	CD11b_Pep1
0.619939	0.52736	0.712521	8.66132e-06	tree	CD14_Pep2	CD19_Pep2	CD11b_Pep2
0.459233	0.381556	0.536897	3.9349e-09	tree	CD14_Pep2	CD19_Pep2	CD11b_Pep3
0.648807	0.601277	0.696342	2.82411e-07	tree	CD14_Pep2	CD19_Pep2	SRSF1_Protein
0.605645	0.523141	0.688169	1.76726e-06	tree	CD14_Pep2	CD19_Pep2	SRSF1_Pep1
0.39971	0.299821	0.499584	8.22446e-09	tree	CD14_Pep2	CD19_Pep2	SRSF1_Pep2
0.677971	0.610234	0.745718	1.10437e-05	tree	CD14_Pep2	CD19_Pep2	SRSF3_Pep2
0.76338	0.702078	0.824707	0.00066034	tree	CD14_Pep2	CD19_Pep2	TRA2A_Protein
0.76338	0.702078	0.824707	0.00066034	tree	CD14_Pep2	CD19_Pep2	TRA2A_Pep1
0.610407	0.540144	0.680689	5.80452e-07	tree	CD14_Pep2	CD19_Pep2	TRA2A_Pep2
0.418462	0.315702	0.521203	1.97419e-08	tree	CD14_Pep2	CD19_Pep2	CD209_Pep1
0.504166	0.458205	0.550128	3.49602e-10	tree	CD14_Pep2	CD19_Pep2	SRSF1_RNA
0.390796	0.301925	0.479623	1.75336e-09	tree	CD14_Pep2	CD19_Pep2	SRSF2_RNA
0.562495	0.464395	0.660605	1.53792e-06	tree	CD14_Pep2	CD19_Pep2	SRSF3_RNA
0.404471	0.350562	0.458367	2.91952e-11	tree	CD14_Pep2	CD19_Pep2	SRSF5_RNA
0.362809	0.282957	0.442639	2.51734e-10	tree	CD14_Pep2	CD19_Pep2	TRA2A_RNA
0.464588	0.405783	0.523384	4.23761e-10	tree	CD14_Pep2	CD66b_Pep1	CD45_Pep2
0.43661	0.400046	0.473168	9.19677e-12	tree	CD14_Pep2	CD66b_Pep1	CD8_Pep1
0.545536	0.464173	0.626899	1.37633e-07	tree	CD14_Pep2	CD66b_Pep1	CD11b_Protein
0.54851	0.476767	0.620257	5.05846e-08	tree	CD14_Pep2	CD66b_Pep1	CD11b_Pep1
0.553273	0.504255	0.602293	3.75902e-09	tree	CD14_Pep2	CD66b_Pep1	CD11b_Pep2
0.456256	0.367259	0.545241	1.38284e-08	tree	CD14_Pep2	CD66b_Pep1	CD11b_Pep3
0.660113	0.60938	0.710858	7.28237e-07	tree	CD14_Pep2	CD66b_Pep1	SRSF1_Protein
0.683904	0.642259	0.725598	1.02621e-06	tree	CD14_Pep2	CD66b_Pep1	SRSF1_Pep1
0.445836	0.393166	0.498501	9.83208e-11	tree	CD14_Pep2	CD66b_Pep1	SRSF1_Pep2
0.67886	0.61586	0.741878	7.17694e-06	tree	CD14_Pep2	CD66b_Pep1	SRSF3_Pep2
0.788955	0.74321	0.834766	0.00105462	tree	CD14_Pep2	CD66b_Pep1	TRA2A_Protein
0.77645	0.723967	0.829009	0.00076024	tree	CD14_Pep2	CD66b_Pep1	TRA2A_Pep1
0.567551	0.49564	0.63948	1.11648e-07	tree	CD14_Pep2	CD66b_Pep1	TRA2A_Pep2
0.454172	0.395052	0.513281	3.06633e-10	tree	CD14_Pep2	CD66b_Pep1	CD209_Pep1
0.47173	0.405385	0.538067	1.45142e-09	tree	CD14_Pep2	CD66b_Pep1	SRSF1_RNA
0.471732	0.393757	0.549696	6.25412e-09	tree	CD14_Pep2	CD66b_Pep1	SRSF2_RNA
0.587199	0.501041	0.673364	1.20323e-06	tree	CD14_Pep2	CD66b_Pep1	SRSF3_RNA
0.498212	0.424039	0.57239	1.00284e-08	tree	CD14_Pep2	CD66b_Pep1	SRSF5_RNA
0.541657	0.487248	0.596086	4.53991e-09	tree	CD14_Pep2	CD66b_Pep1	TRA2A_RNA
0.455063	0.386544	0.523575	1.07602e-09	tree	CD14_Pep2	CD45_Pep2	CD8_Pep1
0.461314	0.392966	0.529653	1.30457e-09	tree	CD14_Pep2	CD45_Pep2	CD11b_Protein
0.555949	0.48877	0.623135	3.95118e-08	tree	CD14_Pep2	CD45_Pep2	CD11b_Pep1
0.699988	0.631452	0.768548	3.69384e-05	tree	CD14_Pep2	CD45_Pep2	CD11b_Pep2
0.373223	0.312644	0.433785	2.69722e-11	tree	CD14_Pep2	CD45_Pep2	CD11b_Pep3
0.611305	0.577509	0.64511	9.2324e-09	tree	CD14_Pep2	CD45_Pep2	SRSF1_Protein
0.605359	0.524346	0.686963	1.55864e-06	tree	CD14_Pep2	CD45_Pep2	SRSF1_Pep1
0.401787	0.296782	0.50679	1.5351e-08	tree	CD14_Pep2	CD45_Pep2	SRSF1_Pep2
0.653853	0.595399	0.712339	1.23291e-06	tree	CD14_Pep2	CD45_Pep2	SRSF3_Pep2
0.77081	0.690423	0.851243	0.00349768	tree	CD14_Pep2	CD45_Pep2	TRA2A_Protein
0.783015	0.720928	0.845143	0.00217081	tree	CD14_Pep2	CD45_Pep2	TRA2A_Pep1
0.582435	0.51957	0.645311	7.18362e-08	tree	CD14_Pep2	CD45_Pep2	TRA2A_Pep2
0.366674	0.310375	0.422958	1.24057e-11	tree	CD14_Pep2	CD45_Pep2	CD209_Pep1
0.445835	0.381751	0.509915	4.42079e-10	tree	CD14_Pep2	CD45_Pep2	SRSF1_RNA
0.328239	0.250704	0.405249	6.71765e-11	tree	CD14_Pep2	CD45_Pep2	SRSF2_RNA
0.596725	0.502052	0.6914	4.12186e-06	tree	CD14_Pep2	CD45_Pep2	SRSF3_RNA
0.354477	0.300956	0.407973	5.9062e-12	tree	CD14_Pep2	CD45_Pep2	SRSF5_RNA
0.393756	0.338231	0.449269	2.57769e-11	tree	CD14_Pep2	CD45_Pep2	TRA2A_RNA
0.450893	0.388214	0.513572	4.3723e-10	tree	CD14_Pep2	CD8_Pep1	CD11b_Protein
0.515473	0.445532	0.58542	1.12921e-08	tree	CD14_Pep2	CD8_Pep1	CD11b_Pep1
0.504165	0.444636	0.563697	1.98119e-09	tree	CD14_Pep2	CD8_Pep1	CD11b_Pep2
0.444646	0.401578	0.487708	2.71487e-11	tree	CD14_Pep2	CD8_Pep1	CD11b_Pep3
0.609518	0.536618	0.68243	7.4706e-07	tree	CD14_Pep2	CD8_Pep1	SRSF1_Protein
0.600875	0.532018	0.669768	3.24976e-07	tree	CD14_Pep2	CD8_Pep1	SRSF1_Pep1
0.40209	0.325751	0.478416	5.23172e-10	tree	CD14_Pep2	CD8_Pep1	SRSF1_Pep2
0.532442	0.451646	0.613235	7.82704e-08	tree	CD14_Pep2	CD8_Pep1	SRSF3_Pep2
0.66993	0.591179	0.748702	2.16141e-05	tree	CD14_Pep2	CD8_Pep1	TRA2A_Protein
0.711003	0.636841	0.785182	0.000107534	tree	CD14_Pep2	CD8_Pep1	TRA2A_Pep1
0.499105	0.440594	0.557621	1.43666e-09	tree	CD14_Pep2	CD8_Pep1	TRA2A_Pep2
0.427978	0.373958	0.481994	6.40761e-11	tree	CD14_Pep2	CD8_Pep1	CD209_Pep1
0.392866	0.32031	0.465404	2.41531e-10	tree	CD14_Pep2	CD8_Pep1	SRSF1_RNA
0.452089	0.391628	0.512539	3.40303e-10	tree	CD14_Pep2	CD8_Pep1	SRSF2_RNA
0.510711	0.437303	0.584125	1.44543e-08	tree	CD14_Pep2	CD8_Pep1	SRSF3_RNA
0.331552	0.280105	0.38299	2.28525e-12	tree	CD14_Pep2	CD8_Pep1	SRSF5_RNA
0.355667	0.251836	0.459473	3.62433e-09	tree	CD14_Pep2	CD8_Pep1	TRA2A_RNA
0.567257	0.499227	0.635296	6.97593e-08	tree	CD14_Pep2	CD11b_Protein	CD11b_Pep1
0.602079	0.50641	0.697756	5.60665e-06	tree	CD14_Pep2	CD11b_Protein	CD11b_Pep2
0.475003	0.400384	0.549616	4.63411e-09	tree	CD14_Pep2	CD11b_Protein	CD11b_Pep3
0.524109	0.459457	0.588758	8.14038e-09	tree	CD14_Pep2	CD11b_Protein	SRSF1_Protein
0.636893	0.556151	0.717659	5.74351e-06	tree	CD14_Pep2	CD11b_Protein	SRSF1_Pep1
0.41459	0.330146	0.499021	2.12262e-09	tree	CD14_Pep2	CD11b_Protein	SRSF1_Pep2
0.574108	0.494589	0.653626	3.46592e-07	tree	CD14_Pep2	CD11b_Protein	SRSF3_Pep2
0.711294	0.647116	0.775503	4.4983e-05	tree	CD14_Pep2	CD11b_Protein	TRA2A_Protein
0.700879	0.645372	0.756414	1.10305e-05	tree	CD14_Pep2	CD11b_Protein	TRA2A_Pep1
0.582439	0.517637	0.647244	9.04221e-08	tree	CD14_Pep2	CD11b_Protein	TRA2A_Pep2
0.518451	0.445921	0.590984	1.73489e-08	tree	CD14_Pep2	CD11b_Protein	CD209_Pep1
0.49077	0.396675	0.584872	7.8086e-08	tree	CD14_Pep2	CD11b_Protein	SRSF1_RNA
0.447922	0.359818	0.536016	9.49413e-09	tree	CD14_Pep2	CD11b_Protein	SRSF2_RNA
0.531247	0.480467	0.582033	1.87898e-09	tree	CD14_Pep2	CD11b_Protein	SRSF3_RNA
0.494643	0.420443	0.568843	8.83886e-09	tree	CD14_Pep2	CD11b_Protein	SRSF5_RNA
0.514581	0.462457	0.566709	1.14694e-09	tree	CD14_Pep2	CD11b_Protein	TRA2A_RNA
0.715175	0.665501	0.764857	1.41231e-05	tree	CD14_Pep2	CD11b_Pep1	CD11b_Pep2
0.561007	0.491281	0.630743	6.59444e-08	tree	CD14_Pep2	CD11b_Pep1	CD11b_Pep3
0.554166	0.500112	0.608222	7.29309e-09	tree	CD14_Pep2	CD11b_Pep1	SRSF1_Protein
0.614571	0.527329	0.701838	4.15843e-06	tree	CD14_Pep2	CD11b_Pep1	SRSF1_Pep1
0.513394	0.429583	0.597203	5.46583e-08	tree	CD14_Pep2	CD11b_Pep1	SRSF1_Pep2
0.583331	0.505101	0.661566	4.38883e-07	tree	CD14_Pep2	CD11b_Pep1	SRSF3_Pep2
0.681832	0.620014	0.743677	7.43316e-06	tree	CD14_Pep2	CD11b_Pep1	TRA2A_Protein
0.686003	0.637439	0.734585	2.36066e-06	tree	CD14_Pep2	CD11b_Pep1	TRA2A_Pep1
0.60208	0.55072	0.653446	4.39113e-08	tree	CD14_Pep2	CD11b_Pep1	TRA2A_Pep2
0.547618	0.489097	0.606141	9.68663e-09	tree	CD14_Pep2	CD11b_Pep1	CD209_Pep1
0.559224	0.51537	0.603082	2.58209e-09	tree	CD14_Pep2	CD11b_Pep1	SRSF1_RNA
0.553865	0.491591	0.616147	1.99502e-08	tree	CD14_Pep2	CD11b_Pep1	SRSF2_RNA
0.507441	0.45314	0.561741	1.14793e-09	tree	CD14_Pep2	CD11b_Pep1	SRSF3_RNA
0.56339	0.522984	0.603802	2.0549e-09	tree	CD14_Pep2	CD11b_Pep1	SRSF5_RNA
0.569638	0.519963	0.619322	8.26253e-09	tree	CD14_Pep2	CD11b_Pep1	TRA2A_RNA
0.579162	0.494627	0.663706	7.33554e-07	tree	CD14_Pep2	CD11b_Pep2	CD11b_Pep3
0.666651	0.582949	0.750385	2.92794e-05	tree	CD14_Pep2	CD11b_Pep2	SRSF1_Protein
0.703847	0.639018	0.76872	3.20586e-05	tree	CD14_Pep2	CD11b_Pep2	SRSF1_Pep1
0.597909	0.522234	0.6736	6.12346e-07	tree	CD14_Pep2	CD11b_Pep2	SRSF1_Pep2
0.644931	0.545742	0.744139	4.35722e-05	tree	CD14_Pep2	CD11b_Pep2	SRSF3_Pep2
0.750875	0.685656	0.81613	0.000436379	tree	CD14_Pep2	CD11b_Pep2	TRA2A_Protein
0.742544	0.671746	0.813373	0.000425164	tree	CD14_Pep2	CD11b_Pep2	TRA2A_Pep1
0.622911	0.541455	0.704379	3.32746e-06	tree	CD14_Pep2	CD11b_Pep2	TRA2A_Pep2
0.691646	0.60568	0.777653	0.000112977	tree	CD14_Pep2	CD11b_Pep2	CD209_Pep1
0.542558	0.505046	0.580073	5.95041e-10	tree	CD14_Pep2	CD11b_Pep2	SRSF1_RNA
0.620833	0.527418	0.714248	9.71023e-06	tree	CD14_Pep2	CD11b_Pep2	SRSF2_RNA
0.624102	0.538656	0.709558	5.21763e-06	tree	CD14_Pep2	CD11b_Pep2	SRSF3_RNA
0.627075	0.548395	0.705772	3.01005e-06	tree	CD14_Pep2	CD11b_Pep2	SRSF5_RNA
0.58452	0.501523	0.667524	7.73535e-07	tree	CD14_Pep2	CD11b_Pep2	TRA2A_RNA
0.684198	0.618924	0.749528	1.19285e-05	tree	CD14_Pep2	CD11b_Pep3	SRSF1_Protein
0.673191	0.580728	0.765701	8.3539e-05	tree	CD14_Pep2	CD11b_Pep3	SRSF1_Pep1
0.409229	0.335391	0.483062	4.74835e-10	tree	CD14_Pep2	CD11b_Pep3	SRSF1_Pep2
0.70712	0.628729	0.785556	0.000126722	tree	CD14_Pep2	CD11b_Pep3	SRSF3_Pep2
0.758907	0.69746	0.820397	0.00051604	tree	CD14_Pep2	CD11b_Pep3	TRA2A_Protein
0.725577	0.68138	0.76981	1.57768e-05	tree	CD14_Pep2	CD11b_Pep3	TRA2A_Pep1
0.524998	0.464239	0.585761	5.1711e-09	tree	CD14_Pep2	CD11b_Pep3	TRA2A_Pep2
0.463393	0.398264	0.528522	9.26729e-10	tree	CD14_Pep2	CD11b_Pep3	CD209_Pep1
0.539581	0.516872	0.562294	1.13948e-10	tree	CD14_Pep2	CD11b_Pep3	SRSF1_RNA
0.423815	0.351477	0.496143	6.22893e-10	tree	CD14_Pep2	CD11b_Pep3	SRSF2_RNA
0.519937	0.415784	0.624097	6.04817e-07	tree	CD14_Pep2	CD11b_Pep3	SRSF3_RNA
0.433629	0.356906	0.510355	1.49698e-09	tree	CD14_Pep2	CD11b_Pep3	SRSF5_RNA
0.372924	0.313118	0.432716	2.40871e-11	tree	CD14_Pep2	CD11b_Pep3	TRA2A_RNA
0.656833	0.589459	0.724232	3.72102e-06	tree	CD14_Pep2	SRSF1_Protein	SRSF1_Pep1
0.758733	0.68402	0.836814	0.00161425	tree	CD14_Pep2	SRSF1_Protein	SRSF1_Pep2
0.654162	0.584547	0.723786	4.12295e-06	tree	CD14_Pep2	SRSF1_Protein	SRSF3_Pep2
0.692545	0.611165	0.773954	8.02247e-05	tree	CD14_Pep2	SRSF1_Protein	TRA2A_Protein
0.691646	0.600932	0.782401	0.000165241	tree	CD14_Pep2	SRSF1_Protein	TRA2A_Pep1
0.696671	0.616097	0.777951	9.55273e-05	tree	CD14_Pep2	SRSF1_Protein	TRA2A_Pep2
0.67886	0.633645	0.724094	1.11453e-06	tree	CD14_Pep2	SRSF1_Protein	CD209_Pep1
0.670833	0.621255	0.720411	1.1379e-06	tree	CD14_Pep2	SRSF1_Protein	SRSF1_RNA
0.684221	0.633372	0.735081	2.71146e-06	tree	CD14_Pep2	SRSF1_Protein	SRSF2_RNA
0.70386	0.64981	0.757928	1.12796e-05	tree	CD14_Pep2	SRSF1_Protein	SRSF3_RNA
0.667549	0.58182	0.753299	3.65416e-05	tree	CD14_Pep2	SRSF1_Protein	SRSF5_RNA
0.652972	0.575923	0.730029	8.27801e-06	tree	CD14_Pep2	SRSF1_Protein	TRA2A_RNA
0.704397	0.638523	0.771001	3.8274e-05	tree	CD14_Pep2	SRSF1_Pep1	SRSF1_Pep2
0.600582	0.518869	0.682321	1.315e-06	tree	CD14_Pep2	SRSF1_Pep1	SRSF3_Pep2
0.734223	0.665259	0.803193	0.000235005	tree	CD14_Pep2	SRSF1_Pep1	TRA2A_Protein
0.740453	0.660469	0.820483	0.000752377	tree	CD14_Pep2	SRSF1_Pep1	TRA2A_Pep1
0.665208	0.610411	0.720541	1.54645e-06	tree	CD14_Pep2	SRSF1_Pep1	TRA2A_Pep2
0.654912	0.551497	0.759217	9.68086e-05	tree	CD14_Pep2	SRSF1_Pep1	CD209_Pep1
0.601194	0.520806	0.68217	1.22299e-06	tree	CD14_Pep2	SRSF1_Pep1	SRSF1_RNA
0.556842	0.466554	0.647136	5.62148e-07	tree	CD14_Pep2	SRSF1_Pep1	SRSF2_RNA
0.618145	0.542908	0.693401	1.41116e-06	tree	CD14_Pep2	SRSF1_Pep1	SRSF3_RNA
0.580352	0.516549	0.644165	7.34174e-08	tree	CD14_Pep2	SRSF1_Pep1	SRSF5_RNA
0.638083	0.5805	0.69569	5.09341e-07	tree	CD14_Pep2	SRSF1_Pep1	TRA2A_RNA
0.771272	0.693558	0.849894	0.0032052	tree	CD14_Pep2	SRSF1_Pep2	SRSF3_Pep2
0.679158	0.609547	0.748786	1.41118e-05	tree	CD14_Pep2	SRSF1_Pep2	TRA2A_Protein
0.663386	0.587457	0.739328	1.21049e-05	tree	CD14_Pep2	SRSF1_Pep2	TRA2A_Pep1
0.583329	0.519715	0.646952	8.1644e-08	tree	CD14_Pep2	SRSF1_Pep2	TRA2A_Pep2
0.437508	0.367597	0.507403	7.12529e-10	tree	CD14_Pep2	SRSF1_Pep2	CD209_Pep1
0.520832	0.481717	0.559949	2.91964e-10	tree	CD14_Pep2	SRSF1_Pep2	SRSF1_RNA
0.437208	0.351566	0.522838	5.01702e-09	tree	CD14_Pep2	SRSF1_Pep2	SRSF2_RNA
0.594045	0.509562	0.678533	1.33678e-06	tree	CD14_Pep2	SRSF1_Pep2	SRSF3_RNA
0.463694	0.394608	0.532773	1.55712e-09	tree	CD14_Pep2	SRSF1_Pep2	SRSF5_RNA
0.434235	0.357093	0.511359	1.60656e-09	tree	CD14_Pep2	SRSF1_Pep2	TRA2A_RNA
0.749696	0.692315	0.80709	0.000217961	tree	CD14_Pep2	SRSF3_Pep2	TRA2A_Protein
0.742553	0.687421	0.797698	0.000118154	tree	CD14_Pep2	SRSF3_Pep2	TRA2A_Pep1
0.718728	0.639188	0.798312	0.000246985	tree	CD14_Pep2	SRSF3_Pep2	TRA2A_Pep2
0.717546	0.634697	0.800422	0.000301106	tree	CD14_Pep2	SRSF3_Pep2	CD209_Pep1
0.696714	0.61801	0.775443	7.7958e-05	tree	CD14_Pep2	SRSF3_Pep2	SRSF1_RNA
0.705949	0.652506	0.759398	1.19491e-05	tree	CD14_Pep2	SRSF3_Pep2	SRSF2_RNA
0.665458	0.579022	0.75193	3.54266e-05	tree	CD14_Pep2	SRSF3_Pep2	SRSF3_RNA
0.677081	0.583814	0.770353	0.000105494	tree	CD14_Pep2	SRSF3_Pep2	SRSF5_RNA
0.662195	0.585911	0.738494	1.18438e-05	tree	CD14_Pep2	SRSF3_Pep2	TRA2A_RNA
0.775873	0.703387	0.848399	0.00282183	tree	CD14_Pep2	TRA2A_Protein	TRA2A_Pep1
0.569936	0.51115	0.62873	2.55715e-08	tree	CD14_Pep2	TRA2A_Protein	TRA2A_Pep2
0.757128	0.691183	0.823103	0.000653402	tree	CD14_Pep2	TRA2A_Protein	CD209_Pep1
0.74016	0.705863	0.774494	1.67224e-05	tree	CD14_Pep2	TRA2A_Protein	SRSF1_RNA
0.757143	0.686837	0.827449	0.000896055	tree	CD14_Pep2	TRA2A_Protein	SRSF2_RNA
0.692847	0.609908	0.775807	9.28344e-05	tree	CD14_Pep2	TRA2A_Protein	SRSF3_RNA
0.760399	0.678411	0.842422	0.00230456	tree	CD14_Pep2	TRA2A_Protein	SRSF5_RNA
0.750873	0.675807	0.825978	0.000903061	tree	CD14_Pep2	TRA2A_Protein	TRA2A_RNA
0.558627	0.478402	0.63886	2.01852e-07	tree	CD14_Pep2	TRA2A_Pep1	TRA2A_Pep2
0.749985	0.671768	0.828232	0.00107316	tree	CD14_Pep2	TRA2A_Pep1	CD209_Pep1
0.733017	0.678431	0.78764	6.41182e-05	tree	CD14_Pep2	TRA2A_Pep1	SRSF1_RNA
0.743735	0.65627	0.83123	0.0014583	tree	CD14_Pep2	TRA2A_Pep1	SRSF2_RNA
0.685705	0.589338	0.782091	0.000195757	tree	CD14_Pep2	TRA2A_Pep1	SRSF3_RNA
0.752064	0.666197	0.83797	0.00195758	tree	CD14_Pep2	TRA2A_Pep1	SRSF5_RNA
0.749686	0.699667	0.799738	0.000118039	tree	CD14_Pep2	TRA2A_Pep1	TRA2A_RNA
0.574106	0.504165	0.644049	1.16269e-07	tree	CD14_Pep2	TRA2A_Pep2	CD209_Pep1
0.544939	0.488251	0.60163	6.90254e-09	tree	CD14_Pep2	TRA2A_Pep2	SRSF1_RNA
0.562796	0.478909	0.646687	3.56717e-07	tree	CD14_Pep2	TRA2A_Pep2	SRSF2_RNA
0.542855	0.472701	0.613013	3.34041e-08	tree	CD14_Pep2	TRA2A_Pep2	SRSF3_RNA
0.519045	0.442948	0.595147	2.72794e-08	tree	CD14_Pep2	TRA2A_Pep2	SRSF5_RNA
0.530355	0.483092	0.577622	1.16554e-09	tree	CD14_Pep2	TRA2A_Pep2	TRA2A_RNA
0.561598	0.469027	0.654187	8.54553e-07	tree	CD14_Pep2	CD209_Pep1	SRSF1_RNA
0.448818	0.383021	0.514598	6.11034e-10	tree	CD14_Pep2	CD209_Pep1	SRSF2_RNA
0.629455	0.528894	0.730035	2.60286e-05	tree	CD14_Pep2	CD209_Pep1	SRSF3_RNA
0.38364	0.306348	0.460914	3.36251e-10	tree	CD14_Pep2	CD209_Pep1	SRSF5_RNA
0.378281	0.324916	0.431632	1.18973e-11	tree	CD14_Pep2	CD209_Pep1	TRA2A_RNA
0.545831	0.507482	0.584185	7.53995e-10	tree	CD14_Pep2	SRSF1_RNA	SRSF2_RNA
0.605355	0.501626	0.709088	1.32046e-05	tree	CD14_Pep2	SRSF1_RNA	SRSF3_RNA
0.470244	0.401873	0.538603	1.78509e-09	tree	CD14_Pep2	SRSF1_RNA	SRSF5_RNA
0.450893	0.360213	0.541572	1.4112e-08	tree	CD14_Pep2	SRSF1_RNA	TRA2A_RNA
0.666662	0.572935	0.760398	6.9509e-05	tree	CD14_Pep2	SRSF2_RNA	SRSF3_RNA
0.402392	0.349001	0.455761	2.54643e-11	tree	CD14_Pep2	SRSF2_RNA	SRSF5_RNA
0.383336	0.333557	0.43311	8.61574e-12	tree	CD14_Pep2	SRSF2_RNA	TRA2A_RNA
0.579763	0.457521	0.702003	2.3603e-05	tree	CD14_Pep2	SRSF3_RNA	SRSF5_RNA
0.638689	0.554008	0.723373	9.12278e-06	tree	CD14_Pep2	SRSF3_RNA	TRA2A_RNA
0.428279	0.343062	0.513485	3.5851e-09	tree	CD14_Pep2	SRSF5_RNA	TRA2A_RNA
0.367575	0.296498	0.438621	9.25963e-11	tree	CD14_Pep3	CD16_Pep1	CD3_Pep1
0.516965	0.46314	0.570788	1.56333e-09	tree	CD14_Pep3	CD16_Pep1	CD19_Protein
0.403579	0.337749	0.469394	1.39401e-10	tree	CD14_Pep3	CD16_Pep1	CD19_Pep1
0.287812	0.231477	0.344118	1.31943e-12	tree	CD14_Pep3	CD16_Pep1	CD19_Pep2
0.440777	0.394722	0.486826	3.47919e-11	tree	CD14_Pep3	CD16_Pep1	CD66b_Pep1
0.393758	0.334365	0.453135	4.33292e-11	tree	CD14_Pep3	CD16_Pep1	CD45_Pep2
0.359831	0.296192	0.423451	2.72827e-11	tree	CD14_Pep3	CD16_Pep1	CD8_Pep1
0.421142	0.333003	0.509258	4.06038e-09	tree	CD14_Pep3	CD16_Pep1	CD11b_Protein
0.558031	0.474847	0.641224	2.74102e-07	tree	CD14_Pep3	CD16_Pep1	CD11b_Pep1
0.51488	0.431767	0.597995	5.32677e-08	tree	CD14_Pep3	CD16_Pep1	CD11b_Pep2
0.367872	0.32587	0.409845	1.92158e-12	tree	CD14_Pep3	CD16_Pep1	CD11b_Pep3
0.618449	0.556455	0.680449	3.28053e-07	tree	CD14_Pep3	CD16_Pep1	SRSF1_Protein
0.558031	0.47911	0.636962	1.70213e-07	tree	CD14_Pep3	CD16_Pep1	SRSF1_Pep1
0.373514	0.278191	0.468832	2.27604e-09	tree	CD14_Pep3	CD16_Pep1	SRSF1_Pep2
0.604165	0.537148	0.671185	3.03979e-07	tree	CD14_Pep3	CD16_Pep1	SRSF3_Pep2
0.820949	0.777727	0.86513	0.00787082	tree	CD14_Pep3	CD16_Pep1	TRA2A_Protein
0.808754	0.736954	0.881498	0.0156828	tree	CD14_Pep3	CD16_Pep1	TRA2A_Pep1
0.530357	0.482059	0.578655	1.32621e-09	tree	CD14_Pep3	CD16_Pep1	TRA2A_Pep2
0.324128	0.238072	0.410142	1.85214e-10	tree	CD14_Pep3	CD16_Pep1	CD209_Pep1
0.404168	0.32462	0.483713	8.38457e-10	tree	CD14_Pep3	CD16_Pep1	SRSF1_RNA
0.319309	0.281018	0.357077	2.74888e-13	tree	CD14_Pep3	CD16_Pep1	SRSF2_RNA
0.552078	0.47129	0.632876	1.66338e-07	tree	CD14_Pep3	CD16_Pep1	SRSF3_RNA
0.327397	0.269343	0.385419	4.98162e-12	tree	CD14_Pep3	CD16_Pep1	SRSF5_RNA
0.363705	0.291075	0.436306	1.01341e-10	tree	CD14_Pep3	CD16_Pep1	TRA2A_RNA
0.499999	0.447898	0.552102	6.51112e-10	tree	CD14_Pep3	CD3_Pep1	CD19_Protein
0.340782	0.261193	0.420354	1.29596e-10	tree	CD14_Pep3	CD3_Pep1	CD19_Pep1
0.359824	0.285794	0.433849	1.08888e-10	tree	CD14_Pep3	CD3_Pep1	CD19_Pep2
0.497915	0.438532	0.557302	1.53685e-09	tree	CD14_Pep3	CD3_Pep1	CD66b_Pep1
0.390486	0.321752	0.4592	1.35979e-10	tree	CD14_Pep3	CD3_Pep1	CD45_Pep2
0.379469	0.308986	0.449943	1.22458e-10	tree	CD14_Pep3	CD3_Pep1	CD8_Pep1
0.457144	0.417576	0.49671	2.72887e-11	tree	CD14_Pep3	CD3_Pep1	CD11b_Protein
0.542853	0.474845	0.610869	2.57643e-08	tree	CD14_Pep3	CD3_Pep1	CD11b_Pep1
0.515773	0.437066	0.594481	3.29242e-08	tree	CD14_Pep3	CD3_Pep1	CD11b_Pep2
0.384826	0.336365	0.433278	7.5733e-12	tree	CD14_Pep3	CD3_Pep1	CD11b_Pep3
0.638387	0.589851	0.686935	1.85165e-07	tree	CD14_Pep3	CD3_Pep1	SRSF1_Protein
0.624394	0.558969	0.68984	6.39324e-07	tree	CD14_Pep3	CD3_Pep1	SRSF1_Pep1
0.447622	0.365118	0.53012	4.82516e-09	tree	CD14_Pep3	CD3_Pep1	SRSF1_Pep2
0.70803	0.649073	0.766999	2.29781e-05	tree	CD14_Pep3	CD3_Pep1	SRSF3_Pep2
0.794608	0.723767	0.865518	0.00690246	tree	CD14_Pep3	CD3_Pep1	TRA2A_Protein
0.803811	0.738229	0.869509	0.00858303	tree	CD14_Pep3	CD3_Pep1	TRA2A_Pep1
0.585112	0.527166	0.643072	4.47613e-08	tree	CD14_Pep3	CD3_Pep1	TRA2A_Pep2
0.348232	0.286126	0.410302	1.57474e-11	tree	CD14_Pep3	CD3_Pep1	CD209_Pep1
0.407145	0.330973	0.483312	5.99798e-10	tree	CD14_Pep3	CD3_Pep1	SRSF1_RNA
0.360428	0.293749	0.427085	4.1777e-11	tree	CD14_Pep3	CD3_Pep1	SRSF2_RNA
0.530357	0.442536	0.618179	1.59667e-07	tree	CD14_Pep3	CD3_Pep1	SRSF3_RNA
0.38156	0.318368	0.444727	4.94025e-11	tree	CD14_Pep3	CD3_Pep1	SRSF5_RNA
0.398818	0.319041	0.478578	7.31122e-10	tree	CD14_Pep3	CD3_Pep1	TRA2A_RNA
0.481251	0.388458	0.574042	4.89425e-08	tree	CD14_Pep3	CD19_Protein	CD19_Pep1
0.535707	0.455668	0.61576	8.13073e-08	tree	CD14_Pep3	CD19_Protein	CD19_Pep2
0.585706	0.509116	0.662312	4.04312e-07	tree	CD14_Pep3	CD19_Protein	CD66b_Pep1
0.536604	0.457142	0.616073	7.86757e-08	tree	CD14_Pep3	CD19_Protein	CD45_Pep2
0.48393	0.372167	0.59569	3.82726e-07	tree	CD14_Pep3	CD19_Protein	CD8_Pep1
0.553573	0.455507	0.651636	1.09943e-06	tree	CD14_Pep3	CD19_Protein	CD11b_Protein
0.534523	0.460124	0.608923	4.0102e-08	tree	CD14_Pep3	CD19_Protein	CD11b_Pep1
0.5878	0.511738	0.663858	4.15576e-07	tree	CD14_Pep3	CD19_Protein	CD11b_Pep2
0.56071	0.479072	0.642356	2.56626e-07	tree	CD14_Pep3	CD19_Protein	CD11b_Pep3
0.632139	0.579233	0.685053	2.22832e-07	tree	CD14_Pep3	CD19_Protein	SRSF1_Protein
0.561307	0.492987	0.629632	5.64401e-08	tree	CD14_Pep3	CD19_Protein	SRSF1_Pep1
0.5122	0.459961	0.564444	1.06065e-09	tree	CD14_Pep3	CD19_Protein	SRSF1_Pep2
0.697612	0.631112	0.764126	2.69343e-05	tree	CD14_Pep3	CD19_Protein	SRSF3_Pep2
0.710973	0.676985	0.745039	2.48015e-06	tree	CD14_Pep3	CD19_Protein	TRA2A_Protein
0.689265	0.650322	0.72825	1.0647e-06	tree	CD14_Pep3	CD19_Protein	TRA2A_Pep1
0.558325	0.515715	0.600952	2.14045e-09	tree	CD14_Pep3	CD19_Protein	TRA2A_Pep2
0.594029	0.481067	0.707028	1.88184e-05	tree	CD14_Pep3	CD19_Protein	CD209_Pep1
0.622912	0.550092	0.695741	1.34635e-06	tree	CD14_Pep3	CD19_Protein	SRSF1_RNA
0.554452	0.442533	0.666396	4.16491e-06	tree	CD14_Pep3	CD19_Protein	SRSF2_RNA
0.613819	0.521659	0.706318	6.62072e-06	tree	CD14_Pep3	CD19_Protein	SRSF3_RNA
0.557723	0.455568	0.659908	1.9108e-06	tree	CD14_Pep3	CD19_Protein	SRSF5_RNA
0.477979	0.416613	0.539339	9.54044e-10	tree	CD14_Pep3	CD19_Protein	TRA2A_RNA
0.349412	0.295151	0.403659	5.62563e-12	tree	CD14_Pep3	CD19_Pep1	CD19_Pep2
0.4253	0.35272	0.497876	6.74485e-10	tree	CD14_Pep3	CD19_Pep1	CD66b_Pep1
0.301507	0.232142	0.370834	1.13411e-11	tree	CD14_Pep3	CD19_Pep1	CD45_Pep2
0.379768	0.326491	0.433032	1.23112e-11	tree	CD14_Pep3	CD19_Pep1	CD8_Pep1
0.419945	0.356891	0.48299	1.63199e-10	tree	CD14_Pep3	CD19_Pep1	CD11b_Protein
0.547613	0.46709	0.628148	1.35724e-07	tree	CD14_Pep3	CD19_Pep1	CD11b_Pep1
0.530356	0.469005	0.591709	6.87887e-09	tree	CD14_Pep3	CD19_Pep1	CD11b_Pep2
0.402686	0.305222	0.500135	6.83782e-09	tree	CD14_Pep3	CD19_Pep1	CD11b_Pep3
0.557142	0.501264	0.613021	1.03678e-08	tree	CD14_Pep3	CD19_Pep1	SRSF1_Protein
0.585112	0.54122	0.629018	8.24282e-09	tree	CD14_Pep3	CD19_Pep1	SRSF1_Pep1
0.34584	0.269453	0.422214	9.8868e-11	tree	CD14_Pep3	CD19_Pep1	SRSF1_Pep2
0.614284	0.53992	0.688651	1.08129e-06	tree	CD14_Pep3	CD19_Pep1	SRSF3_Pep2
0.726759	0.685213	0.768359	1.33115e-05	tree	CD14_Pep3	CD19_Pep1	TRA2A_Protein
0.731228	0.653826	0.808674	0.000391386	tree	CD14_Pep3	CD19_Pep1	TRA2A_Pep1
0.515774	0.447474	0.584073	9.31632e-09	tree	CD14_Pep3	CD19_Pep1	TRA2A_Pep2
0.297332	0.199173	0.39547	3.96933e-10	tree	CD14_Pep3	CD19_Pep1	CD209_Pep1
0.426494	0.365994	0.486982	1.44162e-10	tree	CD14_Pep3	CD19_Pep1	SRSF1_RNA
0.298736	0.182893	0.413536	2.77877e-09	tree	CD14_Pep3	CD19_Pep1	SRSF2_RNA
0.380964	0.298221	0.463684	6.18278e-10	tree	CD14_Pep3	CD19_Pep1	SRSF3_RNA
0.363994	0.303436	0.42454	2.03783e-11	tree	CD14_Pep3	CD19_Pep1	SRSF5_RNA
0.380963	0.305066	0.456838	2.59238e-10	tree	CD14_Pep3	CD19_Pep1	TRA2A_RNA
0.488693	0.39861	0.578771	4.65717e-08	tree	CD14_Pep3	CD19_Pep2	CD66b_Pep1
0.260726	0.1956	0.325829	2.17594e-12	tree	CD14_Pep3	CD19_Pep2	CD45_Pep2
0.326503	0.257091	0.395885	2.27139e-11	tree	CD14_Pep3	CD19_Pep2	CD8_Pep1
0.438993	0.348877	0.529099	9.00935e-09	tree	CD14_Pep3	CD19_Pep2	CD11b_Protein
0.569638	0.491725	0.64756	2.41832e-07	tree	CD14_Pep3	CD19_Pep2	CD11b_Pep1
0.519049	0.440711	0.597384	3.55805e-08	tree	CD14_Pep3	CD19_Pep2	CD11b_Pep2
0.37947	0.328011	0.430917	9.55738e-12	tree	CD14_Pep3	CD19_Pep2	CD11b_Pep3
0.644638	0.599734	0.689552	1.6975e-07	tree	CD14_Pep3	CD19_Pep2	SRSF1_Protein
0.587198	0.524597	0.649808	8.56851e-08	tree	CD14_Pep3	CD19_Pep2	SRSF1_Pep1
0.328582	0.272214	0.384929	4.09654e-12	tree	CD14_Pep3	CD19_Pep2	SRSF1_Pep2
0.644638	0.599734	0.689552	1.6975e-07	tree	CD14_Pep3	CD19_Pep2	SRSF3_Pep2
0.766132	0.674582	0.858751	0.00546814	tree	CD14_Pep3	CD19_Pep2	TRA2A_Protein
0.745402	0.666101	0.825565	0.000964539	tree	CD14_Pep3	CD19_Pep2	TRA2A_Pep1
0.585399	0.519718	0.651115	1.14327e-07	tree	CD14_Pep3	CD19_Pep2	TRA2A_Pep2
0.302692	0.253001	0.352357	7.97962e-13	tree	CD14_Pep3	CD19_Pep2	CD209_Pep1
0.456553	0.403154	0.509941	1.57088e-10	tree	CD14_Pep3	CD19_Pep2	SRSF1_RNA
0.29228	0.233109	0.351415	2.1971e-12	tree	CD14_Pep3	CD19_Pep2	SRSF2_RNA
0.421439	0.295376	0.547481	2.20806e-07	tree	CD14_Pep3	CD19_Pep2	SRSF3_RNA
0.302992	0.219434	0.386518	7.6456e-11	tree	CD14_Pep3	CD19_Pep2	SRSF5_RNA
0.291979	0.209005	0.374924	5.30386e-11	tree	CD14_Pep3	CD19_Pep2	TRA2A_RNA
0.479472	0.39309	0.565838	2.22215e-08	tree	CD14_Pep3	CD66b_Pep1	CD45_Pep2
0.451194	0.388576	0.513805	4.3799e-10	tree	CD14_Pep3	CD66b_Pep1	CD8_Pep1
0.483333	0.403911	0.562755	1.1164e-08	tree	CD14_Pep3	CD66b_Pep1	CD11b_Protein
0.541362	0.466921	0.615817	5.26093e-08	tree	CD14_Pep3	CD66b_Pep1	CD11b_Pep1
0.630943	0.568525	0.69338	6.21099e-07	tree	CD14_Pep3	CD66b_Pep1	CD11b_Pep2
0.448222	0.373991	0.522437	1.76702e-09	tree	CD14_Pep3	CD66b_Pep1	CD11b_Pep3
0.641366	0.575923	0.706816	1.42811e-06	tree	CD14_Pep3	CD66b_Pep1	SRSF1_Protein
0.59999	0.544326	0.655674	6.6627e-08	tree	CD14_Pep3	CD66b_Pep1	SRSF1_Pep1
0.472025	0.415881	0.528167	3.90324e-10	tree	CD14_Pep3	CD66b_Pep1	SRSF1_Pep2
0.644642	0.563056	0.726229	8.81656e-06	tree	CD14_Pep3	CD66b_Pep1	SRSF3_Pep2
0.757705	0.706698	0.808778	0.000211226	tree	CD14_Pep3	CD66b_Pep1	TRA2A_Protein
0.77437	0.720621	0.828189	0.000732331	tree	CD14_Pep3	CD66b_Pep1	TRA2A_Pep1
0.594633	0.53727	0.652016	6.39269e-08	tree	CD14_Pep3	CD66b_Pep1	TRA2A_Pep2
0.4128	0.336673	0.488922	7.12204e-10	tree	CD14_Pep3	CD66b_Pep1	CD209_Pep1
0.447921	0.397622	0.498211	7.73931e-11	tree	CD14_Pep3	CD66b_Pep1	SRSF1_RNA
0.428279	0.360482	0.496065	3.99786e-10	tree	CD14_Pep3	CD66b_Pep1	SRSF2_RNA
0.560414	0.51629	0.604543	2.80937e-09	tree	CD14_Pep3	CD66b_Pep1	SRSF3_RNA
0.50952	0.45428	0.564768	1.40359e-09	tree	CD14_Pep3	CD66b_Pep1	SRSF5_RNA
0.529163	0.445096	0.613238	1.00569e-07	tree	CD14_Pep3	CD66b_Pep1	TRA2A_RNA
0.43869	0.35569	0.521691	3.83108e-09	tree	CD14_Pep3	CD45_Pep2	CD8_Pep1
0.46905	0.400043	0.538052	1.85775e-09	tree	CD14_Pep3	CD45_Pep2	CD11b_Protein
0.566659	0.489131	0.644202	2.0535e-07	tree	CD14_Pep3	CD45_Pep2	CD11b_Pep1
0.566961	0.486753	0.647175	2.80616e-07	tree	CD14_Pep3	CD45_Pep2	CD11b_Pep2
0.34614	0.286408	0.405854	1.07491e-11	tree	CD14_Pep3	CD45_Pep2	CD11b_Pep3
0.535118	0.478346	0.591892	4.67629e-09	tree	CD14_Pep3	CD45_Pep2	SRSF1_Protein
0.542259	0.467804	0.616719	5.45353e-08	tree	CD14_Pep3	CD45_Pep2	SRSF1_Pep1
0.350007	0.290057	0.409943	1.24012e-11	tree	CD14_Pep3	CD45_Pep2	SRSF1_Pep2
0.591366	0.538403	0.644335	3.24775e-08	tree	CD14_Pep3	CD45_Pep2	SRSF3_Pep2
0.824146	0.754999	0.894406	0.0305552	tree	CD14_Pep3	CD45_Pep2	TRA2A_Protein
0.807483	0.737808	0.878264	0.0134297	tree	CD14_Pep3	CD45_Pep2	TRA2A_Pep1
0.564579	0.511333	0.617833	1.02838e-08	tree	CD14_Pep3	CD45_Pep2	TRA2A_Pep2
0.256555	0.179996	0.3331	9.21931e-12	tree	CD14_Pep3	CD45_Pep2	CD209_Pep1
0.395835	0.30669	0.484977	2.11321e-09	tree	CD14_Pep3	CD45_Pep2	SRSF1_RNA
0.262518	0.183577	0.341423	1.46695e-11	tree	CD14_Pep3	CD45_Pep2	SRSF2_RNA
0.420247	0.315653	0.524823	2.53848e-08	tree	CD14_Pep3	CD45_Pep2	SRSF3_RNA
0.276202	0.209603	0.342778	3.97747e-12	tree	CD14_Pep3	CD45_Pep2	SRSF5_RNA
0.286318	0.1865	0.386119	3.63755e-10	tree	CD14_Pep3	CD45_Pep2	TRA2A_RNA
0.441969	0.372697	0.511232	7.61556e-10	tree	CD14_Pep3	CD8_Pep1	CD11b_Protein
0.52916	0.448695	0.609638	6.66602e-08	tree	CD14_Pep3	CD8_Pep1	CD11b_Pep1
0.522021	0.465257	0.578791	2.77386e-09	tree	CD14_Pep3	CD8_Pep1	CD11b_Pep2
0.450302	0.398408	0.502187	1.03628e-10	tree	CD14_Pep3	CD8_Pep1	CD11b_Pep3
0.596723	0.547249	0.646203	2.734e-08	tree	CD14_Pep3	CD8_Pep1	SRSF1_Protein
0.5375	0.466616	0.608384	2.95378e-08	tree	CD14_Pep3	CD8_Pep1	SRSF1_Pep1
0.375008	0.300649	0.449351	1.77792e-10	tree	CD14_Pep3	CD8_Pep1	SRSF1_Pep2
0.56964	0.50449	0.634796	5.46157e-08	tree	CD14_Pep3	CD8_Pep1	SRSF3_Pep2
0.710391	0.617094	0.803739	0.000466184	tree	CD14_Pep3	CD8_Pep1	TRA2A_Protein
0.686584	0.59151	0.781704	0.000184745	tree	CD14_Pep3	CD8_Pep1	TRA2A_Pep1
0.503575	0.39778	0.609363	4.07118e-07	tree	CD14_Pep3	CD8_Pep1	TRA2A_Pep2
0.372328	0.306566	0.438077	5.27188e-11	tree	CD14_Pep3	CD8_Pep1	CD209_Pep1
0.407743	0.355241	0.460235	2.68978e-11	tree	CD14_Pep3	CD8_Pep1	SRSF1_RNA
0.408636	0.340575	0.476687	2.19687e-10	tree	CD14_Pep3	CD8_Pep1	SRSF2_RNA
0.463987	0.386562	0.541414	4.48785e-09	tree	CD14_Pep3	CD8_Pep1	SRSF3_RNA
0.399412	0.342623	0.456186	3.65218e-11	tree	CD14_Pep3	CD8_Pep1	SRSF5_RNA
0.389889	0.317612	0.46215	2.126e-10	tree	CD14_Pep3	CD8_Pep1	TRA2A_RNA
0.574696	0.504898	0.644507	1.1731e-07	tree	CD14_Pep3	CD11b_Protein	CD11b_Pep1
0.619938	0.53872	0.701161	2.85232e-06	tree	CD14_Pep3	CD11b_Protein	CD11b_Pep2
0.486903	0.416327	0.557483	4.26713e-09	tree	CD14_Pep3	CD11b_Protein	CD11b_Pep3
0.489587	0.412543	0.566624	1.04328e-08	tree	CD14_Pep3	CD11b_Protein	SRSF1_Protein
0.572613	0.508322	0.636916	5.58934e-08	tree	CD14_Pep3	CD11b_Protein	SRSF1_Pep1
0.386312	0.282348	0.490271	8.74299e-09	tree	CD14_Pep3	CD11b_Protein	SRSF1_Pep2
0.527977	0.455692	0.60026	2.4186e-08	tree	CD14_Pep3	CD11b_Protein	SRSF3_Pep2
0.698493	0.645737	0.751287	7.33346e-06	tree	CD14_Pep3	CD11b_Protein	TRA2A_Protein
0.70504	0.65111	0.759009	1.19356e-05	tree	CD14_Pep3	CD11b_Protein	TRA2A_Pep1
0.55327	0.479696	0.626851	7.59666e-08	tree	CD14_Pep3	CD11b_Protein	TRA2A_Pep2
0.473212	0.400459	0.545969	3.45239e-09	tree	CD14_Pep3	CD11b_Protein	CD209_Pep1
0.461614	0.399402	0.523812	5.95513e-10	tree	CD14_Pep3	CD11b_Protein	SRSF1_RNA
0.490774	0.404616	0.576932	3.20256e-08	tree	CD14_Pep3	CD11b_Protein	SRSF2_RNA
0.482738	0.389148	0.576329	5.62219e-08	tree	CD14_Pep3	CD11b_Protein	SRSF3_RNA
0.532442	0.444061	0.62082	1.83317e-07	tree	CD14_Pep3	CD11b_Protein	SRSF5_RNA
0.489876	0.381195	0.598567	3.44114e-07	tree	CD14_Pep3	CD11b_Protein	TRA2A_RNA
0.698798	0.612323	0.785296	0.000164028	tree	CD14_Pep3	CD11b_Pep1	CD11b_Pep2
0.594632	0.515567	0.673719	7.71669e-07	tree	CD14_Pep3	CD11b_Pep1	CD11b_Pep3
0.489585	0.429046	0.550121	1.30835e-09	tree	CD14_Pep3	CD11b_Pep1	SRSF1_Protein
0.565473	0.485531	0.645422	2.5668e-07	tree	CD14_Pep3	CD11b_Pep1	SRSF1_Pep1
0.557436	0.512254	0.602627	2.8078e-09	tree	CD14_Pep3	CD11b_Pep1	SRSF1_Pep2
0.495835	0.403214	0.588452	7.89881e-08	tree	CD14_Pep3	CD11b_Pep1	SRSF3_Pep2
0.686299	0.62466	0.747959	9.22991e-06	tree	CD14_Pep3	CD11b_Pep1	TRA2A_Protein
0.692546	0.628084	0.757035	1.69835e-05	tree	CD14_Pep3	CD11b_Pep1	TRA2A_Pep1
0.606246	0.530763	0.681737	8.58646e-07	tree	CD14_Pep3	CD11b_Pep1	TRA2A_Pep2
0.587192	0.510111	0.664294	4.54484e-07	tree	CD14_Pep3	CD11b_Pep1	CD209_Pep1
0.530051	0.437396	0.622723	2.66685e-07	tree	CD14_Pep3	CD11b_Pep1	SRSF1_RNA
0.574994	0.512084	0.637916	5.24041e-08	tree	CD14_Pep3	CD11b_Pep1	SRSF2_RNA
0.547317	0.436773	0.65787	2.86569e-06	tree	CD14_Pep3	CD11b_Pep1	SRSF3_RNA
0.588676	0.517994	0.659387	2.3542e-07	tree	CD14_Pep3	CD11b_Pep1	SRSF5_RNA
0.604151	0.530819	0.677515	6.20075e-07	tree	CD14_Pep3	CD11b_Pep1	TRA2A_RNA
0.56071	0.474371	0.647058	4.28935e-07	tree	CD14_Pep3	CD11b_Pep2	CD11b_Pep3
0.574998	0.498943	0.651057	2.43977e-07	tree	CD14_Pep3	CD11b_Pep2	SRSF1_Protein
0.688382	0.627749	0.749037	9.31518e-06	tree	CD14_Pep3	CD11b_Pep2	SRSF1_Pep1
0.54702	0.487244	0.606804	1.10559e-08	tree	CD14_Pep3	CD11b_Pep2	SRSF1_Pep2
0.616363	0.527779	0.704959	5.10718e-06	tree	CD14_Pep3	CD11b_Pep2	SRSF3_Pep2
0.700878	0.634075	0.76771	3.29341e-05	tree	CD14_Pep3	CD11b_Pep2	TRA2A_Protein
0.732126	0.660476	0.80381	0.00026146	tree	CD14_Pep3	CD11b_Pep2	TRA2A_Pep1
0.605052	0.54832	0.661799	9.54402e-08	tree	CD14_Pep3	CD11b_Pep2	TRA2A_Pep2
0.619932	0.53603	0.703851	3.74504e-06	tree	CD14_Pep3	CD11b_Pep2	CD209_Pep1
0.538686	0.48309	0.594291	4.66287e-09	tree	CD14_Pep3	CD11b_Pep2	SRSF1_RNA
0.565769	0.496389	0.635159	7.69874e-08	tree	CD14_Pep3	CD11b_Pep2	SRSF2_RNA
0.594042	0.50869	0.679405	1.46339e-06	tree	CD14_Pep3	CD11b_Pep2	SRSF3_RNA
0.56071	0.472954	0.648475	4.99144e-07	tree	CD14_Pep3	CD11b_Pep2	SRSF5_RNA
0.488094	0.378487	0.597703	3.55327e-07	tree	CD14_Pep3	CD11b_Pep2	TRA2A_RNA
0.644638	0.599734	0.689552	1.6975e-07	tree	CD14_Pep3	CD11b_Pep3	SRSF1_Protein
0.614275	0.560761	0.667811	1.00719e-07	tree	CD14_Pep3	CD11b_Pep3	SRSF1_Pep1
0.338413	0.245054	0.431731	6.70394e-10	tree	CD14_Pep3	CD11b_Pep3	SRSF1_Pep2
0.694636	0.639578	0.749708	7.4447e-06	tree	CD14_Pep3	CD11b_Pep3	SRSF3_Pep2
0.760978	0.689859	0.832164	0.00117057	tree	CD14_Pep3	CD11b_Pep3	TRA2A_Protein
0.781797	0.746517	0.817173	0.000316059	tree	CD14_Pep3	CD11b_Pep3	TRA2A_Pep1
0.493748	0.449289	0.538211	1.93955e-10	tree	CD14_Pep3	CD11b_Pep3	TRA2A_Pep2
0.412804	0.357297	0.468298	4.73247e-11	tree	CD14_Pep3	CD11b_Pep3	CD209_Pep1
0.452385	0.39018	0.514582	4.32249e-10	tree	CD14_Pep3	CD11b_Pep3	SRSF1_RNA
0.370245	0.297592	0.442884	1.23486e-10	tree	CD14_Pep3	CD11b_Pep3	SRSF2_RNA
0.45685	0.353572	0.560119	6.84386e-08	tree	CD14_Pep3	CD11b_Pep3	SRSF3_RNA
0.40566	0.33723	0.474079	2.09871e-10	tree	CD14_Pep3	CD11b_Pep3	SRSF5_RNA
0.358339	0.310272	0.406395	3.1881e-12	tree	CD14_Pep3	CD11b_Pep3	TRA2A_RNA
0.672605	0.608136	0.737102	6.05295e-06	tree	CD14_Pep3	SRSF1_Protein	SRSF1_Pep1
0.717528	0.667333	0.767786	1.71314e-05	tree	CD14_Pep3	SRSF1_Protein	SRSF1_Pep2
0.617556	0.553106	0.682014	4.16649e-07	tree	CD14_Pep3	SRSF1_Protein	SRSF3_Pep2
0.684221	0.619685	0.748768	1.10593e-05	tree	CD14_Pep3	SRSF1_Protein	TRA2A_Protein
0.686302	0.621156	0.751463	1.30938e-05	tree	CD14_Pep3	SRSF1_Protein	TRA2A_Pep1
0.666652	0.595713	0.73762	8.66938e-06	tree	CD14_Pep3	SRSF1_Protein	TRA2A_Pep2
0.668446	0.610257	0.726648	2.52814e-06	tree	CD14_Pep3	SRSF1_Protein	CD209_Pep1
0.644638	0.591666	0.697619	4.19639e-07	tree	CD14_Pep3	SRSF1_Protein	SRSF1_RNA
0.644638	0.586344	0.702942	7.61882e-07	tree	CD14_Pep3	SRSF1_Protein	SRSF2_RNA
0.653863	0.587492	0.720246	2.89274e-06	tree	CD14_Pep3	SRSF1_Protein	SRSF3_RNA
0.627081	0.558446	0.695721	1.03269e-06	tree	CD14_Pep3	SRSF1_Protein	SRSF5_RNA
0.64672	0.588636	0.704816	8.25773e-07	tree	CD14_Pep3	SRSF1_Protein	TRA2A_RNA
0.678859	0.629974	0.727764	1.64139e-06	tree	CD14_Pep3	SRSF1_Pep1	SRSF1_Pep2
0.552974	0.489924	0.616028	2.115e-08	tree	CD14_Pep3	SRSF1_Pep1	SRSF3_Pep2
0.719335	0.66813	0.770561	2.09142e-05	tree	CD14_Pep3	SRSF1_Pep1	TRA2A_Protein
0.744334	0.693879	0.794812	8.79947e-05	tree	CD14_Pep3	SRSF1_Pep1	TRA2A_Pep1
0.602967	0.534964	0.670989	3.22962e-07	tree	CD14_Pep3	SRSF1_Pep1	TRA2A_Pep2
0.559219	0.491852	0.626601	4.62409e-08	tree	CD14_Pep3	SRSF1_Pep1	CD209_Pep1
0.555056	0.486781	0.623338	4.34801e-08	tree	CD14_Pep3	SRSF1_Pep1	SRSF1_RNA
0.56309	0.466502	0.659689	1.35493e-06	tree	CD14_Pep3	SRSF1_Pep1	SRSF2_RNA
0.572914	0.524116	0.621717	8.57298e-09	tree	CD14_Pep3	SRSF1_Pep1	SRSF3_RNA
0.515774	0.443268	0.58828	1.56356e-08	tree	CD14_Pep3	SRSF1_Pep1	SRSF5_RNA
0.59255	0.513174	0.671945	7.31113e-07	tree	CD14_Pep3	SRSF1_Pep1	TRA2A_RNA
0.753823	0.66052	0.847218	0.00329969	tree	CD14_Pep3	SRSF1_Pep2	SRSF3_Pep2
0.758287	0.666142	0.850525	0.00378159	tree	CD14_Pep3	SRSF1_Pep2	TRA2A_Protein
0.715044	0.638195	0.792758	0.000174744	tree	CD14_Pep3	SRSF1_Pep2	TRA2A_Pep1
0.574989	0.522803	0.627197	1.42234e-08	tree	CD14_Pep3	SRSF1_Pep2	TRA2A_Pep2
0.325009	0.250915	0.399085	4.06936e-11	tree	CD14_Pep3	SRSF1_Pep2	CD209_Pep1
0.444944	0.401945	0.487936	2.71911e-11	tree	CD14_Pep3	SRSF1_Pep2	SRSF1_RNA
0.336316	0.259605	0.413014	7.87445e-11	tree	CD14_Pep3	SRSF1_Pep2	SRSF2_RNA
0.531249	0.466765	0.595735	1.05419e-08	tree	CD14_Pep3	SRSF1_Pep2	SRSF3_RNA
0.368756	0.273958	0.463542	1.86641e-09	tree	CD14_Pep3	SRSF1_Pep2	SRSF5_RNA
0.357451	0.288514	0.426367	5.17599e-11	tree	CD14_Pep3	SRSF1_Pep2	TRA2A_RNA
0.743436	0.687367	0.799538	0.000135082	tree	CD14_Pep3	SRSF3_Pep2	TRA2A_Protein
0.743444	0.686929	0.799976	0.000140208	tree	CD14_Pep3	SRSF3_Pep2	TRA2A_Pep1
0.657125	0.561999	0.752287	5.18761e-05	tree	CD14_Pep3	SRSF3_Pep2	TRA2A_Pep2
0.63095	0.566196	0.695708	8.05758e-07	tree	CD14_Pep3	SRSF3_Pep2	CD209_Pep1
0.575001	0.483345	0.666655	1.30245e-06	tree	CD14_Pep3	SRSF3_Pep2	SRSF1_RNA
0.643451	0.588832	0.698073	4.75451e-07	tree	CD14_Pep3	SRSF3_Pep2	SRSF2_RNA
0.612201	0.553013	0.671392	1.77228e-07	tree	CD14_Pep3	SRSF3_Pep2	SRSF3_RNA
0.552382	0.470782	0.63398	1.84237e-07	tree	CD14_Pep3	SRSF3_Pep2	SRSF5_RNA
0.608335	0.518418	0.698248	4.16207e-06	tree	CD14_Pep3	SRSF3_Pep2	TRA2A_RNA
0.807483	0.737808	0.878264	0.0134297	tree	CD14_Pep3	TRA2A_Protein	TRA2A_Pep1
0.651774	0.590498	0.713073	1.51079e-06	tree	CD14_Pep3	TRA2A_Protein	TRA2A_Pep2
0.807483	0.737808	0.878264	0.0134297	tree	CD14_Pep3	TRA2A_Protein	CD209_Pep1
0.805477	0.75101	0.860895	0.00542832	tree	CD14_Pep3	TRA2A_Protein	SRSF1_RNA
0.807483	0.737808	0.878264	0.0134297	tree	CD14_Pep3	TRA2A_Protein	SRSF2_RNA
0.735682	0.627685	0.843743	0.00337673	tree	CD14_Pep3	TRA2A_Protein	SRSF3_RNA
0.799443	0.709157	0.890843	0.0223831	tree	CD14_Pep3	TRA2A_Protein	SRSF5_RNA
0.767097	0.697769	0.83735	0.00151819	tree	CD14_Pep3	TRA2A_Protein	TRA2A_RNA
0.651774	0.590498	0.713073	1.51079e-06	tree	CD14_Pep3	TRA2A_Pep1	TRA2A_Pep2
0.805477	0.75101	0.860895	0.00542832	tree	CD14_Pep3	TRA2A_Pep1	CD209_Pep1
0.806666	0.738624	0.875661	0.0118145	tree	CD14_Pep3	TRA2A_Pep1	SRSF1_RNA
0.82214	0.767986	0.877252	0.0143716	tree	CD14_Pep3	TRA2A_Pep1	SRSF2_RNA
0.731527	0.62977	0.833326	0.00201717	tree	CD14_Pep3	TRA2A_Pep1	SRSF3_RNA
0.783678	0.70088	0.867572	0.00785018	tree	CD14_Pep3	TRA2A_Pep1	SRSF5_RNA
0.775347	0.694412	0.857374	0.0047642	tree	CD14_Pep3	TRA2A_Pep1	TRA2A_RNA
0.544642	0.485479	0.603806	9.28868e-09	tree	CD14_Pep3	TRA2A_Pep2	CD209_Pep1
0.56339	0.524225	0.602561	1.77751e-09	tree	CD14_Pep3	TRA2A_Pep2	SRSF1_RNA
0.509524	0.457501	0.561547	9.29424e-10	tree	CD14_Pep3	TRA2A_Pep2	SRSF2_RNA
0.533626	0.466252	0.60101	1.65573e-08	tree	CD14_Pep3	TRA2A_Pep2	SRSF3_RNA
0.480658	0.411431	0.549879	2.8771e-09	tree	CD14_Pep3	TRA2A_Pep2	SRSF5_RNA
0.472617	0.407138	0.538101	1.3413e-09	tree	CD14_Pep3	TRA2A_Pep2	TRA2A_RNA
0.439884	0.384619	0.495143	1.12906e-10	tree	CD14_Pep3	CD209_Pep1	SRSF1_RNA
0.323554	0.259801	0.386628	9.22464e-12	tree	CD14_Pep3	CD209_Pep1	SRSF2_RNA
0.459231	0.337149	0.581304	4.66438e-07	tree	CD14_Pep3	CD209_Pep1	SRSF3_RNA
0.33602	0.237219	0.434805	1.19452e-09	tree	CD14_Pep3	CD209_Pep1	SRSF5_RNA
0.313998	0.246309	0.381667	1.27338e-11	tree	CD14_Pep3	CD209_Pep1	TRA2A_RNA
0.381558	0.310638	0.452457	1.38045e-10	tree	CD14_Pep3	SRSF1_RNA	SRSF2_RNA
0.514882	0.448618	0.581144	6.98632e-09	tree	CD14_Pep3	SRSF1_RNA	SRSF3_RNA
0.313708	0.24704	0.380341	1.09889e-11	tree	CD14_Pep3	SRSF1_RNA	SRSF5_RNA
0.40715	0.321805	0.49248	1.88171e-09	tree	CD14_Pep3	SRSF1_RNA	TRA2A_RNA
0.490179	0.386585	0.593773	2.08719e-07	tree	CD14_Pep3	SRSF2_RNA	SRSF3_RNA
0.272328	0.196255	0.348388	1.29255e-11	tree	CD14_Pep3	SRSF2_RNA	SRSF5_RNA
0.257754	0.188268	0.327208	3.6603e-12	tree	CD14_Pep3	SRSF2_RNA	TRA2A_RNA
0.530065	0.408236	0.651883	4.26343e-06	tree	CD14_Pep3	SRSF3_RNA	SRSF5_RNA
0.547024	0.46898	0.625068	9.98186e-08	tree	CD14_Pep3	SRSF3_RNA	TRA2A_RNA
0.250311	0.16785	0.332745	1.71188e-11	tree	CD14_Pep3	SRSF5_RNA	TRA2A_RNA
0.513088	0.427938	0.598252	6.30712e-08	tree	CD16_Pep1	CD3_Pep1	CD19_Protein
0.341678	0.285375	0.397958	5.9172e-12	tree	CD16_Pep1	CD3_Pep1	CD19_Pep1
0.344174	0.233952	0.453548	5.04259e-09	tree	CD16_Pep1	CD3_Pep1	CD19_Pep2
0.567554	0.535521	0.599598	9.66414e-10	tree	CD16_Pep1	CD3_Pep1	CD66b_Pep1
0.463706	0.347781	0.580196	3.12414e-07	tree	CD16_Pep1	CD3_Pep1	CD45_Pep2
0.450894	0.382562	0.519223	9.11588e-10	tree	CD16_Pep1	CD3_Pep1	CD8_Pep1
0.526783	0.44569	0.607882	6.55253e-08	tree	CD16_Pep1	CD3_Pep1	CD11b_Protein
0.550591	0.478124	0.623066	5.99125e-08	tree	CD16_Pep1	CD3_Pep1	CD11b_Pep1
0.681531	0.595147	0.767948	7.32727e-05	tree	CD16_Pep1	CD3_Pep1	CD11b_Pep2
0.356254	0.267537	0.444963	6.31375e-10	tree	CD16_Pep1	CD3_Pep1	CD11b_Pep3
0.552975	0.501567	0.604386	4.99214e-09	tree	CD16_Pep1	CD3_Pep1	SRSF1_Protein
0.55565	0.47257	0.638739	2.46928e-07	tree	CD16_Pep1	CD3_Pep1	SRSF1_Pep1
0.430066	0.349949	0.51017	2.03487e-09	tree	CD16_Pep1	CD3_Pep1	SRSF1_Pep2
0.633924	0.571776	0.696081	6.94384e-07	tree	CD16_Pep1	CD3_Pep1	SRSF3_Pep2
0.760097	0.703896	0.816343	0.000369254	tree	CD16_Pep1	CD3_Pep1	TRA2A_Protein
0.779733	0.720454	0.83907	0.00149103	tree	CD16_Pep1	CD3_Pep1	TRA2A_Pep1
0.57142	0.503633	0.639224	8.0702e-08	tree	CD16_Pep1	CD3_Pep1	TRA2A_Pep2
0.440479	0.371978	0.508974	6.56012e-10	tree	CD16_Pep1	CD3_Pep1	CD209_Pep1
0.448812	0.400805	0.496815	5.92282e-11	tree	CD16_Pep1	CD3_Pep1	SRSF1_RNA
0.463394	0.393866	0.53292	1.63131e-09	tree	CD16_Pep1	CD3_Pep1	SRSF2_RNA
0.628863	0.560503	0.697235	1.08879e-06	tree	CD16_Pep1	CD3_Pep1	SRSF3_RNA
0.474999	0.404816	0.545184	2.65918e-09	tree	CD16_Pep1	CD3_Pep1	SRSF5_RNA
0.492053	0.407603	0.57692	2.83643e-08	tree	CD16_Pep1	CD3_Pep1	TRA2A_RNA
0.534226	0.456347	0.612105	5.97539e-08	tree	CD16_Pep1	CD19_Protein	CD19_Pep1
0.603604	0.51906	0.688678	2.07688e-06	tree	CD16_Pep1	CD19_Protein	CD19_Pep2
0.635993	0.590327	0.681697	1.18747e-07	tree	CD16_Pep1	CD19_Protein	CD66b_Pep1
0.472621	0.398978	0.54626	3.77782e-09	tree	CD16_Pep1	CD19_Protein	CD45_Pep2
0.480061	0.410583	0.549536	2.90829e-09	tree	CD16_Pep1	CD19_Protein	CD8_Pep1
0.622897	0.557974	0.68786	5.64437e-07	tree	CD16_Pep1	CD19_Protein	CD11b_Protein
0.532141	0.47819	0.586095	2.90568e-09	tree	CD16_Pep1	CD19_Protein	CD11b_Pep1
0.61755	0.573591	0.661528	3.8782e-08	tree	CD16_Pep1	CD19_Protein	CD11b_Pep2
0.567553	0.487828	0.647291	2.72434e-07	tree	CD16_Pep1	CD19_Protein	CD11b_Pep3
0.640473	0.584914	0.696038	4.5555e-07	tree	CD16_Pep1	CD19_Protein	SRSF1_Protein
0.675581	0.613273	0.737918	5.64602e-06	tree	CD16_Pep1	CD19_Protein	SRSF1_Pep1
0.518309	0.474249	0.562656	4.92621e-10	tree	CD16_Pep1	CD19_Protein	SRSF1_Pep2
0.698804	0.623618	0.774001	6.34964e-05	tree	CD16_Pep1	CD19_Protein	SRSF3_Pep2
0.748475	0.70411	0.792914	6.7844e-05	tree	CD16_Pep1	CD19_Protein	TRA2A_Protein
0.727648	0.66715	0.788208	7.9835e-05	tree	CD16_Pep1	CD19_Protein	TRA2A_Pep1
0.544632	0.498618	0.590668	1.80436e-09	tree	CD16_Pep1	CD19_Protein	TRA2A_Pep2
0.590214	0.491725	0.689227	4.74211e-06	tree	CD16_Pep1	CD19_Protein	CD209_Pep1
0.630629	0.53359	0.72772	2.0193e-05	tree	CD16_Pep1	CD19_Protein	SRSF1_RNA
0.541368	0.486366	0.596372	4.82597e-09	tree	CD16_Pep1	CD19_Protein	SRSF2_RNA
0.564572	0.476149	0.653018	6.22707e-07	tree	CD16_Pep1	CD19_Protein	SRSF3_RNA
0.572009	0.50645	0.637598	6.3511e-08	tree	CD16_Pep1	CD19_Protein	SRSF5_RNA
0.563971	0.481486	0.647086	3.35773e-07	tree	CD16_Pep1	CD19_Protein	TRA2A_RNA
0.336618	0.25843	0.414784	9.61602e-11	tree	CD16_Pep1	CD19_Pep1	CD19_Pep2
0.430065	0.356033	0.504086	9.47311e-10	tree	CD16_Pep1	CD19_Pep1	CD66b_Pep1
0.367859	0.272373	0.463341	1.97288e-09	tree	CD16_Pep1	CD19_Pep1	CD45_Pep2
0.367862	0.302812	0.432902	4.19219e-11	tree	CD16_Pep1	CD19_Pep1	CD8_Pep1
0.488094	0.398602	0.577588	4.27026e-08	tree	CD16_Pep1	CD19_Pep1	CD11b_Protein
0.527675	0.43512	0.620237	2.41892e-07	tree	CD16_Pep1	CD19_Pep1	CD11b_Pep1
0.572318	0.49213	0.652512	3.47314e-07	tree	CD16_Pep1	CD19_Pep1	CD11b_Pep2
0.416966	0.35921	0.474719	7.32315e-11	tree	CD16_Pep1	CD19_Pep1	CD11b_Pep3
0.611307	0.555482	0.667137	1.1468e-07	tree	CD16_Pep1	CD19_Pep1	SRSF1_Protein
0.546726	0.463237	0.630216	1.82911e-07	tree	CD16_Pep1	CD19_Pep1	SRSF1_Pep1
0.33453	0.266615	0.402432	2.33248e-11	tree	CD16_Pep1	CD19_Pep1	SRSF1_Pep2
0.627973	0.576732	0.679221	1.49826e-07	tree	CD16_Pep1	CD19_Pep1	SRSF3_Pep2
0.720509	0.647618	0.793453	0.000157813	tree	CD16_Pep1	CD19_Pep1	TRA2A_Protein
0.733904	0.670897	0.79696	0.000141077	tree	CD16_Pep1	CD19_Pep1	TRA2A_Pep1
0.532441	0.456042	0.608839	4.6909e-08	tree	CD16_Pep1	CD19_Pep1	TRA2A_Pep2
0.348825	0.261189	0.43643	4.47395e-10	tree	CD16_Pep1	CD19_Pep1	CD209_Pep1
0.428278	0.377074	0.479474	4.4563e-11	tree	CD16_Pep1	CD19_Pep1	SRSF1_RNA
0.299008	0.198301	0.397532	4.7893e-10	tree	CD16_Pep1	CD19_Pep1	SRSF2_RNA
0.513687	0.406516	0.620865	6.55901e-07	tree	CD16_Pep1	CD19_Pep1	SRSF3_RNA
0.416076	0.337918	0.494225	1.02084e-09	tree	CD16_Pep1	CD19_Pep1	SRSF5_RNA
0.459526	0.417958	0.501089	3.80633e-11	tree	CD16_Pep1	CD19_Pep1	TRA2A_RNA
0.54464	0.490261	0.599025	5.1078e-09	tree	CD16_Pep1	CD19_Pep2	CD66b_Pep1
0.29287	0.219316	0.366399	1.5808e-11	tree	CD16_Pep1	CD19_Pep2	CD45_Pep2
0.396135	0.349676	0.442586	8.32026e-12	tree	CD16_Pep1	CD19_Pep2	CD8_Pep1
0.525892	0.447454	0.604331	4.65173e-08	tree	CD16_Pep1	CD19_Pep2	CD11b_Protein
0.535116	0.470614	0.599624	1.23119e-08	tree	CD16_Pep1	CD19_Pep2	CD11b_Pep1
0.636301	0.559725	0.712894	3.66966e-06	tree	CD16_Pep1	CD19_Pep2	CD11b_Pep2
0.372626	0.269226	0.476012	5.55621e-09	tree	CD16_Pep1	CD19_Pep2	CD11b_Pep3
0.652971	0.606221	0.699731	3.22235e-07	tree	CD16_Pep1	CD19_Pep2	SRSF1_Protein
0.644331	0.575735	0.712955	2.31522e-06	tree	CD16_Pep1	CD19_Pep2	SRSF1_Pep1
0.335136	0.233473	0.436765	1.6186e-09	tree	CD16_Pep1	CD19_Pep2	SRSF1_Pep2
0.652971	0.606221	0.699731	3.22235e-07	tree	CD16_Pep1	CD19_Pep2	SRSF3_Pep2
0.710115	0.657591	0.762647	1.38635e-05	tree	CD16_Pep1	CD19_Pep2	TRA2A_Protein
0.725889	0.64876	0.803026	0.000291812	tree	CD16_Pep1	CD19_Pep2	TRA2A_Pep1
0.615463	0.559158	0.671795	1.47789e-07	tree	CD16_Pep1	CD19_Pep2	TRA2A_Pep2
0.382455	0.275393	0.489488	1.09427e-08	tree	CD16_Pep1	CD19_Pep2	CD209_Pep1
0.46756	0.393457	0.541662	3.35796e-09	tree	CD16_Pep1	CD19_Pep2	SRSF1_RNA
0.33128	0.220736	0.441764	3.90189e-09	tree	CD16_Pep1	CD19_Pep2	SRSF2_RNA
0.53036	0.432186	0.628528	4.78417e-07	tree	CD16_Pep1	CD19_Pep2	SRSF3_RNA
0.369943	0.304596	0.435285	4.64548e-11	tree	CD16_Pep1	CD19_Pep2	SRSF5_RNA
0.390481	0.293971	0.486981	4.27448e-09	tree	CD16_Pep1	CD19_Pep2	TRA2A_RNA
0.482143	0.422445	0.54184	8.93941e-10	tree	CD16_Pep1	CD66b_Pep1	CD45_Pep2
0.43542	0.379455	0.491378	1.06467e-10	tree	CD16_Pep1	CD66b_Pep1	CD8_Pep1
0.526782	0.464641	0.58893	6.60156e-09	tree	CD16_Pep1	CD66b_Pep1	CD11b_Protein
0.546427	0.476857	0.616	3.58825e-08	tree	CD16_Pep1	CD66b_Pep1	CD11b_Pep1
0.570529	0.519537	0.621534	1.00974e-08	tree	CD16_Pep1	CD66b_Pep1	CD11b_Pep2
0.488392	0.430534	0.546252	8.85836e-10	tree	CD16_Pep1	CD66b_Pep1	CD11b_Pep3
0.627972	0.582879	0.673073	7.40035e-08	tree	CD16_Pep1	CD66b_Pep1	SRSF1_Protein
0.56428	0.502677	0.625895	2.8373e-08	tree	CD16_Pep1	CD66b_Pep1	SRSF1_Pep1
0.516368	0.444406	0.588332	1.49649e-08	tree	CD16_Pep1	CD66b_Pep1	SRSF1_Pep2
0.618749	0.554726	0.682774	4.19247e-07	tree	CD16_Pep1	CD66b_Pep1	SRSF3_Pep2
0.766038	0.716149	0.815994	0.000325677	tree	CD16_Pep1	CD66b_Pep1	TRA2A_Protein
0.782703	0.739933	0.825543	0.000567113	tree	CD16_Pep1	CD66b_Pep1	TRA2A_Pep1
0.617549	0.547951	0.687168	7.43303e-07	tree	CD16_Pep1	CD66b_Pep1	TRA2A_Pep2
0.536306	0.506761	0.565858	1.90001e-10	tree	CD16_Pep1	CD66b_Pep1	CD209_Pep1
0.578868	0.520786	0.636952	3.45403e-08	tree	CD16_Pep1	CD66b_Pep1	SRSF1_RNA
0.537197	0.485544	0.588861	2.67297e-09	tree	CD16_Pep1	CD66b_Pep1	SRSF2_RNA
0.590473	0.533153	0.6478	5.26843e-08	tree	CD16_Pep1	CD66b_Pep1	SRSF3_RNA
0.576181	0.515753	0.636628	4.08924e-08	tree	CD16_Pep1	CD66b_Pep1	SRSF5_RNA
0.569634	0.524656	0.61463	4.67288e-09	tree	CD16_Pep1	CD66b_Pep1	TRA2A_RNA
0.431251	0.373723	0.488777	1.13918e-10	tree	CD16_Pep1	CD45_Pep2	CD8_Pep1
0.450896	0.370914	0.530871	3.95347e-09	tree	CD16_Pep1	CD45_Pep2	CD11b_Protein
0.550589	0.485668	0.615522	2.41439e-08	tree	CD16_Pep1	CD45_Pep2	CD11b_Pep1
0.67231	0.601556	0.743086	1.12338e-05	tree	CD16_Pep1	CD45_Pep2	CD11b_Pep2
0.361618	0.305079	0.418135	1.10016e-11	tree	CD16_Pep1	CD45_Pep2	CD11b_Pep3
0.587499	0.526334	0.648666	7.31306e-08	tree	CD16_Pep1	CD45_Pep2	SRSF1_Protein
0.558034	0.48037	0.635701	1.47472e-07	tree	CD16_Pep1	CD45_Pep2	SRSF1_Pep1
0.413398	0.35297	0.473815	9.30713e-11	tree	CD16_Pep1	CD45_Pep2	SRSF1_Pep2
0.637197	0.569396	0.705009	1.51337e-06	tree	CD16_Pep1	CD45_Pep2	SRSF3_Pep2
0.760996	0.715714	0.80631	0.000163459	tree	CD16_Pep1	CD45_Pep2	TRA2A_Protein
0.741351	0.6744	0.808339	0.000295001	tree	CD16_Pep1	CD45_Pep2	TRA2A_Pep1
0.586304	0.527505	0.645115	5.22845e-08	tree	CD16_Pep1	CD45_Pep2	TRA2A_Pep2
0.371729	0.298101	0.445351	1.46723e-10	tree	CD16_Pep1	CD45_Pep2	CD209_Pep1
0.509229	0.419422	0.599031	9.25259e-08	tree	CD16_Pep1	CD45_Pep2	SRSF1_RNA
0.435121	0.352584	0.517654	3.22595e-09	tree	CD16_Pep1	CD45_Pep2	SRSF2_RNA
0.569047	0.469052	0.669043	2.35918e-06	tree	CD16_Pep1	CD45_Pep2	SRSF3_RNA
0.467563	0.394126	0.540993	3.08824e-09	tree	CD16_Pep1	CD45_Pep2	SRSF5_RNA
0.489144	0.41131	0.567261	1.15626e-08	tree	CD16_Pep1	CD45_Pep2	TRA2A_RNA
0.453276	0.415949	0.490598	1.81003e-11	tree	CD16_Pep1	CD8_Pep1	CD11b_Protein
0.513391	0.452424	0.574361	3.38358e-09	tree	CD16_Pep1	CD8_Pep1	CD11b_Pep1
0.527082	0.501704	0.552463	8.54204e-11	tree	CD16_Pep1	CD8_Pep1	CD11b_Pep2
0.447027	0.412216	0.481831	1.07634e-11	tree	CD16_Pep1	CD8_Pep1	CD11b_Pep3
0.606247	0.551627	0.660873	7.85215e-08	tree	CD16_Pep1	CD8_Pep1	SRSF1_Protein
0.522616	0.452148	0.59309	1.58007e-08	tree	CD16_Pep1	CD8_Pep1	SRSF1_Pep1
0.391677	0.298782	0.484552	2.90833e-09	tree	CD16_Pep1	CD8_Pep1	SRSF1_Pep2
0.606245	0.541688	0.670812	2.51663e-07	tree	CD16_Pep1	CD8_Pep1	SRSF3_Pep2
0.647611	0.582288	0.71295	1.90738e-06	tree	CD16_Pep1	CD8_Pep1	TRA2A_Protein
0.606248	0.533765	0.678735	6.1738e-07	tree	CD16_Pep1	CD8_Pep1	TRA2A_Pep1
0.55744	0.486012	0.628869	6.97242e-08	tree	CD16_Pep1	CD8_Pep1	TRA2A_Pep2
0.395838	0.338327	0.453339	3.59473e-11	tree	CD16_Pep1	CD8_Pep1	CD209_Pep1
0.453275	0.388416	0.518131	6.3047e-10	tree	CD16_Pep1	CD8_Pep1	SRSF1_RNA
0.404171	0.358528	0.449805	9.68736e-12	tree	CD16_Pep1	CD8_Pep1	SRSF2_RNA
0.595234	0.500093	0.690383	4.0647e-06	tree	CD16_Pep1	CD8_Pep1	SRSF3_RNA
0.424112	0.368333	0.479881	7.11449e-11	tree	CD16_Pep1	CD8_Pep1	SRSF5_RNA
0.454467	0.376193	0.532736	3.61025e-09	tree	CD16_Pep1	CD8_Pep1	TRA2A_RNA
0.579755	0.516296	0.643228	6.86928e-08	tree	CD16_Pep1	CD11b_Protein	CD11b_Pep1
0.672605	0.603339	0.741899	9.83797e-06	tree	CD16_Pep1	CD11b_Protein	CD11b_Pep2
0.572914	0.525138	0.620695	7.57139e-09	tree	CD16_Pep1	CD11b_Protein	CD11b_Pep3
0.56994	0.495914	0.643967	1.57184e-07	tree	CD16_Pep1	CD11b_Protein	SRSF1_Protein
0.608033	0.548195	0.667877	1.57705e-07	tree	CD16_Pep1	CD11b_Protein	SRSF1_Pep1
0.415779	0.34022	0.491328	7.27583e-10	tree	CD16_Pep1	CD11b_Protein	SRSF1_Pep2
0.588692	0.503726	0.673655	1.12835e-06	tree	CD16_Pep1	CD11b_Protein	SRSF3_Pep2
0.708022	0.652522	0.763549	1.64645e-05	tree	CD16_Pep1	CD11b_Protein	TRA2A_Protein
0.667548	0.600196	0.734923	6.30148e-06	tree	CD16_Pep1	CD11b_Protein	TRA2A_Pep1
0.584524	0.492768	0.67628	1.91157e-06	tree	CD16_Pep1	CD11b_Protein	TRA2A_Pep2
0.522614	0.454282	0.590956	1.21538e-08	tree	CD16_Pep1	CD11b_Protein	CD209_Pep1
0.521721	0.456978	0.586475	7.51487e-09	tree	CD16_Pep1	CD11b_Protein	SRSF1_RNA
0.459527	0.378197	0.540851	6.21472e-09	tree	CD16_Pep1	CD11b_Protein	SRSF2_RNA
0.540473	0.478031	0.602922	1.18063e-08	tree	CD16_Pep1	CD11b_Protein	SRSF3_RNA
0.517556	0.445974	0.589145	1.49457e-08	tree	CD16_Pep1	CD11b_Protein	SRSF5_RNA
0.50208	0.440255	0.563911	2.45748e-09	tree	CD16_Pep1	CD11b_Protein	TRA2A_RNA
0.639269	0.548492	0.730079	1.65644e-05	tree	CD16_Pep1	CD11b_Pep1	CD11b_Pep2
0.536009	0.462846	0.609177	3.66653e-08	tree	CD16_Pep1	CD11b_Pep1	CD11b_Pep3
0.542858	0.468269	0.617446	5.66903e-08	tree	CD16_Pep1	CD11b_Pep1	SRSF1_Protein
0.577974	0.492556	0.663396	7.67819e-07	tree	CD16_Pep1	CD11b_Pep1	SRSF1_Pep1
0.495535	0.407009	0.584062	4.95415e-08	tree	CD16_Pep1	CD11b_Pep1	SRSF1_Pep2
0.583331	0.505101	0.661566	4.38883e-07	tree	CD16_Pep1	CD11b_Pep1	SRSF3_Pep2
0.687182	0.61342	0.760985	3.13491e-05	tree	CD16_Pep1	CD11b_Pep1	TRA2A_Protein
0.67677	0.622606	0.730965	2.56395e-06	tree	CD16_Pep1	CD11b_Pep1	TRA2A_Pep1
0.589579	0.517577	0.66159	2.84078e-07	tree	CD16_Pep1	CD11b_Pep1	TRA2A_Pep2
0.548507	0.479574	0.61745	3.61326e-08	tree	CD16_Pep1	CD11b_Pep1	CD209_Pep1
0.533033	0.477522	0.588549	3.66847e-09	tree	CD16_Pep1	CD11b_Pep1	SRSF1_RNA
0.536009	0.465948	0.606076	2.52331e-08	tree	CD16_Pep1	CD11b_Pep1	SRSF2_RNA
0.473217	0.417343	0.529085	3.93229e-10	tree	CD16_Pep1	CD11b_Pep1	SRSF3_RNA
0.562496	0.518626	0.606374	2.98448e-09	tree	CD16_Pep1	CD11b_Pep1	SRSF5_RNA
0.590475	0.54253	0.638422	1.70645e-08	tree	CD16_Pep1	CD11b_Pep1	TRA2A_RNA
0.605947	0.539233	0.672671	3.18154e-07	tree	CD16_Pep1	CD11b_Pep2	CD11b_Pep3
0.592857	0.493864	0.691851	5.31908e-06	tree	CD16_Pep1	CD11b_Pep2	SRSF1_Protein
0.655949	0.602296	0.709609	8.07624e-07	tree	CD16_Pep1	CD11b_Pep2	SRSF1_Pep1
0.54583	0.488845	0.602822	7.43346e-09	tree	CD16_Pep1	CD11b_Pep2	SRSF1_Pep2
0.655058	0.570055	0.740064	1.94533e-05	tree	CD16_Pep1	CD11b_Pep2	SRSF3_Pep2
0.727066	0.646535	0.807631	0.000402449	tree	CD16_Pep1	CD11b_Pep2	TRA2A_Protein
0.750876	0.670721	0.831065	0.00127945	tree	CD16_Pep1	CD11b_Pep2	TRA2A_Pep1
0.64047	0.574367	0.706585	1.4706e-06	tree	CD16_Pep1	CD11b_Pep2	TRA2A_Pep2
0.659509	0.569906	0.749141	3.58859e-05	tree	CD16_Pep1	CD11b_Pep2	CD209_Pep1
0.549997	0.486304	0.613696	2.02643e-08	tree	CD16_Pep1	CD11b_Pep2	SRSF1_RNA
0.638379	0.577656	0.69913	7.35404e-07	tree	CD16_Pep1	CD11b_Pep2	SRSF2_RNA
0.632135	0.55889	0.705396	2.14404e-06	tree	CD16_Pep1	CD11b_Pep2	SRSF3_RNA
0.637198	0.561486	0.712919	3.49525e-06	tree	CD16_Pep1	CD11b_Pep2	SRSF5_RNA
0.607134	0.559684	0.654601	3.51278e-08	tree	CD16_Pep1	CD11b_Pep2	TRA2A_RNA
0.652971	0.606221	0.699731	3.22235e-07	tree	CD16_Pep1	CD11b_Pep3	SRSF1_Protein
0.652667	0.580738	0.72462	4.87823e-06	tree	CD16_Pep1	CD11b_Pep3	SRSF1_Pep1
0.322627	0.234019	0.411219	2.44747e-10	tree	CD16_Pep1	CD11b_Pep3	SRSF1_Pep2
0.718445	0.663241	0.773663	2.89746e-05	tree	CD16_Pep1	CD11b_Pep3	SRSF3_Pep2
0.666357	0.595016	0.737722	8.89241e-06	tree	CD16_Pep1	CD11b_Pep3	TRA2A_Protein
0.683024	0.597548	0.768523	7.264e-05	tree	CD16_Pep1	CD11b_Pep3	TRA2A_Pep1
0.552971	0.506086	0.599867	2.85526e-09	tree	CD16_Pep1	CD11b_Pep3	TRA2A_Pep2
0.416371	0.323847	0.508891	5.87397e-09	tree	CD16_Pep1	CD11b_Pep3	CD209_Pep1
0.441671	0.361318	0.522015	3.05284e-09	tree	CD16_Pep1	CD11b_Pep3	SRSF1_RNA
0.376803	0.257846	0.495725	3.19725e-08	tree	CD16_Pep1	CD11b_Pep3	SRSF2_RNA
0.548213	0.471662	0.624766	8.80006e-08	tree	CD16_Pep1	CD11b_Pep3	SRSF3_RNA
0.41369	0.338659	0.488722	6.37248e-10	tree	CD16_Pep1	CD11b_Pep3	SRSF5_RNA
0.388401	0.315422	0.461364	2.22606e-10	tree	CD16_Pep1	CD11b_Pep3	TRA2A_RNA
0.59553	0.542093	0.648978	4.15905e-08	tree	CD16_Pep1	SRSF1_Protein	SRSF1_Pep1
0.673789	0.615089	0.732531	3.53539e-06	tree	CD16_Pep1	SRSF1_Protein	SRSF1_Pep2
0.634223	0.592176	0.676277	7.21024e-08	tree	CD16_Pep1	SRSF1_Protein	SRSF3_Pep2
0.671718	0.595847	0.747606	1.79288e-05	tree	CD16_Pep1	SRSF1_Protein	TRA2A_Protein
0.675889	0.600563	0.751222	2.08074e-05	tree	CD16_Pep1	SRSF1_Protein	TRA2A_Pep1
0.62082	0.549256	0.69241	1.07033e-06	tree	CD16_Pep1	SRSF1_Protein	TRA2A_Pep2
0.619639	0.570477	0.668809	7.83135e-08	tree	CD16_Pep1	SRSF1_Protein	CD209_Pep1
0.595831	0.546057	0.64561	2.71886e-08	tree	CD16_Pep1	SRSF1_Protein	SRSF1_RNA
0.602082	0.540255	0.663911	1.5168e-07	tree	CD16_Pep1	SRSF1_Protein	SRSF2_RNA
0.619641	0.559627	0.679658	2.76242e-07	tree	CD16_Pep1	SRSF1_Protein	SRSF3_RNA
0.579165	0.539549	0.618784	3.80392e-09	tree	CD16_Pep1	SRSF1_Protein	SRSF5_RNA
0.620831	0.556521	0.685146	4.77155e-07	tree	CD16_Pep1	SRSF1_Protein	TRA2A_RNA
0.61517	0.523693	0.706664	6.41885e-06	tree	CD16_Pep1	SRSF1_Pep1	SRSF1_Pep2
0.58839	0.506955	0.66983	7.6699e-07	tree	CD16_Pep1	SRSF1_Pep1	SRSF3_Pep2
0.74642	0.696098	0.796759	9.88605e-05	tree	CD16_Pep1	SRSF1_Pep1	TRA2A_Protein
0.750586	0.699225	0.801965	0.000139559	tree	CD16_Pep1	SRSF1_Pep1	TRA2A_Pep1
0.573806	0.516683	0.630936	2.46612e-08	tree	CD16_Pep1	SRSF1_Pep1	TRA2A_Pep2
0.576481	0.486753	0.666223	1.13496e-06	tree	CD16_Pep1	SRSF1_Pep1	CD209_Pep1
0.495534	0.409268	0.581803	3.83072e-08	tree	CD16_Pep1	SRSF1_Pep1	SRSF1_RNA
0.51607	0.40234	0.629803	1.31823e-06	tree	CD16_Pep1	SRSF1_Pep1	SRSF2_RNA
0.48006	0.408484	0.551636	3.78869e-09	tree	CD16_Pep1	SRSF1_Pep1	SRSF3_RNA
0.551779	0.48454	0.619031	3.3603e-08	tree	CD16_Pep1	SRSF1_Pep1	SRSF5_RNA
0.531841	0.46134	0.602351	2.2633e-08	tree	CD16_Pep1	SRSF1_Pep1	TRA2A_RNA
0.733017	0.667353	0.798719	0.000167973	tree	CD16_Pep1	SRSF1_Pep2	SRSF3_Pep2
0.698797	0.634594	0.763025	2.30489e-05	tree	CD16_Pep1	SRSF1_Pep2	TRA2A_Protein
0.652965	0.582971	0.722981	4.05211e-06	tree	CD16_Pep1	SRSF1_Pep2	TRA2A_Pep1
0.583021	0.544185	0.621886	4.1601e-09	tree	CD16_Pep1	SRSF1_Pep2	TRA2A_Pep2
0.379174	0.291194	0.467139	1.11856e-09	tree	CD16_Pep1	SRSF1_Pep2	CD209_Pep1
0.524698	0.439529	0.609876	9.65331e-08	tree	CD16_Pep1	SRSF1_Pep2	SRSF1_RNA
0.3643	0.247711	0.48086	1.78923e-08	tree	CD16_Pep1	SRSF1_Pep2	SRSF2_RNA
0.575882	0.465473	0.686312	7.8366e-06	tree	CD16_Pep1	SRSF1_Pep2	SRSF3_RNA
0.458334	0.391315	0.525352	9.92779e-10	tree	CD16_Pep1	SRSF1_Pep2	SRSF5_RNA
0.441371	0.339461	0.543277	3.63807e-08	tree	CD16_Pep1	SRSF1_Pep2	TRA2A_RNA
0.739271	0.682687	0.795884	0.000110406	tree	CD16_Pep1	SRSF3_Pep2	TRA2A_Protein
0.745524	0.687818	0.803254	0.000175275	tree	CD16_Pep1	SRSF3_Pep2	TRA2A_Pep1
0.657131	0.578469	0.735817	1.1771e-05	tree	CD16_Pep1	SRSF3_Pep2	TRA2A_Pep2
0.620831	0.562985	0.678682	2.27563e-07	tree	CD16_Pep1	SRSF3_Pep2	CD209_Pep1
0.619641	0.559627	0.679658	2.76242e-07	tree	CD16_Pep1	SRSF3_Pep2	SRSF1_RNA
0.634226	0.552348	0.716104	5.70029e-06	tree	CD16_Pep1	SRSF3_Pep2	SRSF2_RNA
0.578273	0.51358	0.642968	7.46079e-08	tree	CD16_Pep1	SRSF3_Pep2	SRSF3_RNA
0.617858	0.545915	0.689799	9.74019e-07	tree	CD16_Pep1	SRSF3_Pep2	SRSF5_RNA
0.619641	0.559627	0.679658	2.76242e-07	tree	CD16_Pep1	SRSF3_Pep2	TRA2A_RNA
0.73808	0.688999	0.787192	5.3157e-05	tree	CD16_Pep1	TRA2A_Protein	TRA2A_Pep1
0.642552	0.588938	0.696181	4.0619e-07	tree	CD16_Pep1	TRA2A_Protein	TRA2A_Pep2
0.76305	0.695164	0.831026	0.00104741	tree	CD16_Pep1	TRA2A_Protein	CD209_Pep1
0.706833	0.666784	0.746906	3.37624e-06	tree	CD16_Pep1	TRA2A_Protein	SRSF1_RNA
0.694321	0.62399	0.764701	3.26558e-05	tree	CD16_Pep1	TRA2A_Protein	SRSF2_RNA
0.73511	0.672805	0.797434	0.000141906	tree	CD16_Pep1	TRA2A_Protein	SRSF3_RNA
0.717554	0.655468	0.779651	5.22059e-05	tree	CD16_Pep1	TRA2A_Protein	SRSF5_RNA
0.697572	0.620238	0.775595	7.55369e-05	tree	CD16_Pep1	TRA2A_Protein	TRA2A_RNA
0.632134	0.60257	0.661715	1.74598e-08	tree	CD16_Pep1	TRA2A_Pep1	TRA2A_Pep2
0.771391	0.712995	0.829862	0.000856735	tree	CD16_Pep1	TRA2A_Pep1	CD209_Pep1
0.731837	0.69018	0.773511	1.84587e-05	tree	CD16_Pep1	TRA2A_Pep1	SRSF1_RNA
0.677668	0.624306	0.731051	2.47027e-06	tree	CD16_Pep1	TRA2A_Pep1	SRSF2_RNA
0.73332	0.652373	0.814294	0.000565086	tree	CD16_Pep1	TRA2A_Pep1	SRSF3_RNA
0.68333	0.623803	0.742864	6.35567e-06	tree	CD16_Pep1	TRA2A_Pep1	SRSF5_RNA
0.667053	0.574637	0.760482	6.7595e-05	tree	CD16_Pep1	TRA2A_Pep1	TRA2A_RNA
0.593743	0.538767	0.648733	4.61144e-08	tree	CD16_Pep1	TRA2A_Pep2	CD209_Pep1
0.559512	0.494349	0.624699	3.58929e-08	tree	CD16_Pep1	TRA2A_Pep2	SRSF1_RNA
0.550892	0.478718	0.623067	5.85366e-08	tree	CD16_Pep1	TRA2A_Pep2	SRSF2_RNA
0.586304	0.528777	0.643842	4.48563e-08	tree	CD16_Pep1	TRA2A_Pep2	SRSF3_RNA
0.514584	0.463898	0.565269	9.54802e-10	tree	CD16_Pep1	TRA2A_Pep2	SRSF5_RNA
0.474702	0.417352	0.532053	5.03189e-10	tree	CD16_Pep1	TRA2A_Pep2	TRA2A_RNA
0.473299	0.394241	0.552783	7.79427e-09	tree	CD16_Pep1	CD209_Pep1	SRSF1_RNA
0.483036	0.397945	0.568127	2.16403e-08	tree	CD16_Pep1	CD209_Pep1	SRSF2_RNA
0.624995	0.562162	0.687838	4.90656e-07	tree	CD16_Pep1	CD209_Pep1	SRSF3_RNA
0.432441	0.369291	0.49559	2.4949e-10	tree	CD16_Pep1	CD209_Pep1	SRSF5_RNA
0.475	0.437297	0.512703	4.17396e-11	tree	CD16_Pep1	CD209_Pep1	TRA2A_RNA
0.46637	0.37238	0.560358	3.40491e-08	tree	CD16_Pep1	SRSF1_RNA	SRSF2_RNA
0.604162	0.510699	0.697634	4.94705e-06	tree	CD16_Pep1	SRSF1_RNA	SRSF3_RNA
0.442861	0.383551	0.502164	2.13256e-10	tree	CD16_Pep1	SRSF1_RNA	SRSF5_RNA
0.509222	0.437788	0.580664	1.07392e-08	tree	CD16_Pep1	SRSF1_RNA	TRA2A_RNA
0.62291	0.573016	0.672817	1.00061e-07	tree	CD16_Pep1	SRSF2_RNA	SRSF3_RNA
0.385419	0.304015	0.466818	5.98053e-10	tree	CD16_Pep1	SRSF2_RNA	SRSF5_RNA
0.372924	0.319205	0.426628	1.05853e-11	tree	CD16_Pep1	SRSF2_RNA	TRA2A_RNA
0.58898	0.480338	0.697638	1.08729e-05	tree	CD16_Pep1	SRSF3_RNA	SRSF5_RNA
0.615477	0.497653	0.733299	6.00639e-05	tree	CD16_Pep1	SRSF3_RNA	TRA2A_RNA
0.424406	0.335243	0.513566	5.08399e-09	tree	CD16_Pep1	SRSF5_RNA	TRA2A_RNA
0.50387	0.411507	0.596231	1.01521e-07	tree	CD3_Pep1	CD19_Protein	CD19_Pep1
0.52351	0.436603	0.610421	1.1223e-07	tree	CD3_Pep1	CD19_Protein	CD19_Pep2
0.62558	0.552524	0.698667	1.56065e-06	tree	CD3_Pep1	CD19_Protein	CD66b_Pep1
0.442559	0.384046	0.501073	1.9012e-10	tree	CD3_Pep1	CD19_Protein	CD45_Pep2
0.400304	0.343441	0.457154	3.79526e-11	tree	CD3_Pep1	CD19_Protein	CD8_Pep1
0.54553	0.467898	0.623174	8.98798e-08	tree	CD3_Pep1	CD19_Protein	CD11b_Protein
0.524997	0.487958	0.562042	2.70988e-10	tree	CD3_Pep1	CD19_Protein	CD11b_Pep1
0.580053	0.531113	0.629006	1.1995e-08	tree	CD3_Pep1	CD19_Protein	CD11b_Pep2
0.483927	0.395641	0.572216	3.22721e-08	tree	CD3_Pep1	CD19_Protein	CD11b_Pep3
0.655036	0.589006	0.721113	2.96312e-06	tree	CD3_Pep1	CD19_Protein	SRSF1_Protein
0.613973	0.525999	0.701977	4.35955e-06	tree	CD3_Pep1	CD19_Protein	SRSF1_Pep1
0.41578	0.346348	0.4852	3.30067e-10	tree	CD3_Pep1	CD19_Protein	SRSF1_Pep2
0.670523	0.587712	0.753359	3.22731e-05	tree	CD3_Pep1	CD19_Protein	SRSF3_Pep2
0.71099	0.677718	0.744306	2.32175e-06	tree	CD3_Pep1	CD19_Protein	TRA2A_Protein
0.729729	0.696997	0.762527	7.38197e-06	tree	CD3_Pep1	CD19_Protein	TRA2A_Pep1
0.548502	0.462673	0.634351	2.53849e-07	tree	CD3_Pep1	CD19_Protein	TRA2A_Pep2
0.558024	0.503976	0.612095	8.59253e-09	tree	CD3_Pep1	CD19_Protein	CD209_Pep1
0.48631	0.437779	0.53484	2.45586e-10	tree	CD3_Pep1	CD19_Protein	SRSF1_RNA
0.538092	0.466044	0.610146	3.4794e-08	tree	CD3_Pep1	CD19_Protein	SRSF2_RNA
0.507435	0.438341	0.57654	7.52196e-09	tree	CD3_Pep1	CD19_Protein	SRSF3_RNA
0.502082	0.449768	0.554398	7.24505e-10	tree	CD3_Pep1	CD19_Protein	SRSF5_RNA
0.45387	0.390447	0.517291	5.33697e-10	tree	CD3_Pep1	CD19_Protein	TRA2A_RNA
0.332451	0.229681	0.4352	1.70888e-09	tree	CD3_Pep1	CD19_Pep1	CD19_Pep2
0.414894	0.332337	0.497425	1.69882e-09	tree	CD3_Pep1	CD19_Pep1	CD66b_Pep1
0.372029	0.335381	0.408667	1.1197e-12	tree	CD3_Pep1	CD19_Pep1	CD45_Pep2
0.426198	0.381692	0.470689	1.73152e-11	tree	CD3_Pep1	CD19_Pep1	CD8_Pep1
0.459819	0.361479	0.558164	4.44186e-08	tree	CD3_Pep1	CD19_Pep1	CD11b_Protein
0.531842	0.4497	0.613991	8.93426e-08	tree	CD3_Pep1	CD19_Pep1	CD11b_Pep1
0.542555	0.468371	0.616748	5.3445e-08	tree	CD3_Pep1	CD19_Pep1	CD11b_Pep2
0.44792	0.394297	0.501536	1.19772e-10	tree	CD3_Pep1	CD19_Pep1	CD11b_Pep3
0.466371	0.400472	0.532267	1.13565e-09	tree	CD3_Pep1	CD19_Pep1	SRSF1_Protein
0.527672	0.435387	0.61997	2.35092e-07	tree	CD3_Pep1	CD19_Pep1	SRSF1_Pep1
0.410422	0.33605	0.484784	5.27815e-10	tree	CD3_Pep1	CD19_Pep1	SRSF1_Pep2
0.460421	0.399392	0.521441	4.89653e-10	tree	CD3_Pep1	CD19_Pep1	SRSF3_Pep2
0.716354	0.674987	0.757751	6.85026e-06	tree	CD3_Pep1	CD19_Pep1	TRA2A_Protein
0.699689	0.645931	0.753474	8.66675e-06	tree	CD3_Pep1	CD19_Pep1	TRA2A_Pep1
0.511606	0.465632	0.557583	4.68319e-10	tree	CD3_Pep1	CD19_Pep1	TRA2A_Pep2
0.357448	0.301125	0.413756	9.43915e-12	tree	CD3_Pep1	CD19_Pep1	CD209_Pep1
0.445837	0.384506	0.50716	3.07995e-10	tree	CD3_Pep1	CD19_Pep1	SRSF1_RNA
0.395548	0.277706	0.513366	4.83237e-08	tree	CD3_Pep1	CD19_Pep1	SRSF2_RNA
0.41161	0.349018	0.474196	1.17247e-10	tree	CD3_Pep1	CD19_Pep1	SRSF3_RNA
0.43036	0.377314	0.4834	6.09867e-11	tree	CD3_Pep1	CD19_Pep1	SRSF5_RNA
0.421133	0.355469	0.486793	2.39535e-10	tree	CD3_Pep1	CD19_Pep1	TRA2A_RNA
0.457442	0.389868	0.525013	1.03405e-09	tree	CD3_Pep1	CD19_Pep2	CD66b_Pep1
0.314007	0.226861	0.401116	1.61428e-10	tree	CD3_Pep1	CD19_Pep2	CD45_Pep2
0.314894	0.266855	0.362907	8.97145e-13	tree	CD3_Pep1	CD19_Pep2	CD8_Pep1
0.452678	0.351697	0.55366	4.70006e-08	tree	CD3_Pep1	CD19_Pep2	CD11b_Protein
0.549699	0.487041	0.612364	1.76268e-08	tree	CD3_Pep1	CD19_Pep2	CD11b_Pep1
0.543446	0.476522	0.610382	2.31213e-08	tree	CD3_Pep1	CD19_Pep2	CD11b_Pep2
0.35537	0.277169	0.433546	1.64201e-10	tree	CD3_Pep1	CD19_Pep2	CD11b_Pep3
0.6592	0.592832	0.72562	3.77035e-06	tree	CD3_Pep1	CD19_Pep2	SRSF1_Protein
0.616067	0.526973	0.705169	5.29841e-06	tree	CD3_Pep1	CD19_Pep2	SRSF1_Pep1
0.463692	0.416202	0.511179	9.38203e-11	tree	CD3_Pep1	CD19_Pep2	SRSF1_Pep2
0.710084	0.630355	0.789883	0.000164002	tree	CD3_Pep1	CD19_Pep2	SRSF3_Pep2
0.745529	0.703094	0.787977	4.73814e-05	tree	CD3_Pep1	CD19_Pep2	TRA2A_Protein
0.758029	0.706419	0.809653	0.000225448	tree	CD3_Pep1	CD19_Pep2	TRA2A_Pep1
0.56041	0.501449	0.619385	1.74367e-08	tree	CD3_Pep1	CD19_Pep2	TRA2A_Pep2
0.321444	0.283145	0.359712	3.0369e-13	tree	CD3_Pep1	CD19_Pep2	CD209_Pep1
0.464288	0.401915	0.526657	6.68405e-10	tree	CD3_Pep1	CD19_Pep2	SRSF1_RNA
0.36667	0.290286	0.443047	1.80742e-10	tree	CD3_Pep1	CD19_Pep2	SRSF2_RNA
0.494045	0.412388	0.575707	2.12598e-08	tree	CD3_Pep1	CD19_Pep2	SRSF3_RNA
0.388695	0.325015	0.452366	6.57785e-11	tree	CD3_Pep1	CD19_Pep2	SRSF5_RNA
0.414883	0.335694	0.494068	1.11949e-09	tree	CD3_Pep1	CD19_Pep2	TRA2A_RNA
0.489584	0.451587	0.527579	7.48215e-11	tree	CD3_Pep1	CD66b_Pep1	CD45_Pep2
0.480357	0.440969	0.519745	6.24505e-11	tree	CD3_Pep1	CD66b_Pep1	CD8_Pep1
0.500892	0.418252	0.583534	3.04321e-08	tree	CD3_Pep1	CD66b_Pep1	CD11b_Protein
0.55059	0.485668	0.615522	2.41439e-08	tree	CD3_Pep1	CD66b_Pep1	CD11b_Pep1
0.563389	0.517818	0.608968	3.81136e-09	tree	CD3_Pep1	CD66b_Pep1	CD11b_Pep2
0.51369	0.459399	0.567982	1.46019e-09	tree	CD3_Pep1	CD66b_Pep1	CD11b_Pep3
0.533034	0.48836	0.577711	9.43304e-10	tree	CD3_Pep1	CD66b_Pep1	SRSF1_Protein
0.61308	0.540236	0.685954	8.70502e-07	tree	CD3_Pep1	CD66b_Pep1	SRSF1_Pep1
0.515477	0.440755	0.590197	2.02295e-08	tree	CD3_Pep1	CD66b_Pep1	SRSF1_Pep2
0.59345	0.518145	0.66876	4.8553e-07	tree	CD3_Pep1	CD66b_Pep1	SRSF3_Pep2
0.791036	0.752568	0.829575	0.000746118	tree	CD3_Pep1	CD66b_Pep1	TRA2A_Protein
0.743422	0.680328	0.806576	0.000242917	tree	CD3_Pep1	CD66b_Pep1	TRA2A_Pep1
0.586301	0.518536	0.654083	1.51551e-07	tree	CD3_Pep1	CD66b_Pep1	TRA2A_Pep2
0.494942	0.436548	0.553333	1.21014e-09	tree	CD3_Pep1	CD66b_Pep1	CD209_Pep1
0.536308	0.496761	0.575858	5.80767e-10	tree	CD3_Pep1	CD66b_Pep1	SRSF1_RNA
0.55744	0.473909	0.640972	2.7812e-07	tree	CD3_Pep1	CD66b_Pep1	SRSF2_RNA
0.547317	0.465814	0.628829	1.49876e-07	tree	CD3_Pep1	CD66b_Pep1	SRSF3_RNA
0.54494	0.488688	0.601193	6.53527e-09	tree	CD3_Pep1	CD66b_Pep1	SRSF5_RNA
0.571721	0.521011	0.622442	1.02761e-08	tree	CD3_Pep1	CD66b_Pep1	TRA2A_RNA
0.447025	0.408195	0.485853	1.74063e-11	tree	CD3_Pep1	CD45_Pep2	CD8_Pep1
0.45119	0.351728	0.550653	3.8053e-08	tree	CD3_Pep1	CD45_Pep2	CD11b_Protein
0.530951	0.467929	0.593976	8.68283e-09	tree	CD3_Pep1	CD45_Pep2	CD11b_Pep1
0.621424	0.582925	0.659932	2.54187e-08	tree	CD3_Pep1	CD45_Pep2	CD11b_Pep2
0.387799	0.31412	0.461475	2.39616e-10	tree	CD3_Pep1	CD45_Pep2	CD11b_Pep3
0.551783	0.498923	0.604648	5.68834e-09	tree	CD3_Pep1	CD45_Pep2	SRSF1_Protein
0.537792	0.432186	0.643409	1.2976e-06	tree	CD3_Pep1	CD45_Pep2	SRSF1_Pep1
0.479168	0.432038	0.526295	1.5738e-10	tree	CD3_Pep1	CD45_Pep2	SRSF1_Pep2
0.610115	0.559547	0.660691	5.83819e-08	tree	CD3_Pep1	CD45_Pep2	SRSF3_Pep2
0.808892	0.759517	0.85834	0.00478178	tree	CD3_Pep1	CD45_Pep2	TRA2A_Protein
0.808892	0.759517	0.85834	0.00478178	tree	CD3_Pep1	CD45_Pep2	TRA2A_Pep1
0.56339	0.504579	0.622207	1.94009e-08	tree	CD3_Pep1	CD45_Pep2	TRA2A_Pep2
0.41697	0.329334	0.504594	3.36099e-09	tree	CD3_Pep1	CD45_Pep2	CD209_Pep1
0.459229	0.41146	0.506992	8.29019e-11	tree	CD3_Pep1	CD45_Pep2	SRSF1_RNA
0.37496	0.293634	0.45577	4.16926e-10	tree	CD3_Pep1	CD45_Pep2	SRSF2_RNA
0.46399	0.394277	0.533699	1.70475e-09	tree	CD3_Pep1	CD45_Pep2	SRSF3_RNA
0.354472	0.292812	0.416116	1.78268e-11	tree	CD3_Pep1	CD45_Pep2	SRSF5_RNA
0.437204	0.371081	0.503324	4.31782e-10	tree	CD3_Pep1	CD45_Pep2	TRA2A_RNA
0.439587	0.390682	0.488485	4.83642e-11	tree	CD3_Pep1	CD8_Pep1	CD11b_Protein
0.509223	0.438135	0.580318	1.02905e-08	tree	CD3_Pep1	CD8_Pep1	CD11b_Pep1
0.530946	0.467151	0.594754	9.56881e-09	tree	CD3_Pep1	CD8_Pep1	CD11b_Pep2
0.495832	0.462287	0.529379	5.67506e-11	tree	CD3_Pep1	CD8_Pep1	CD11b_Pep3
0.502082	0.457957	0.54621	2.56201e-10	tree	CD3_Pep1	CD8_Pep1	SRSF1_Protein
0.561898	0.497174	0.626636	3.75444e-08	tree	CD3_Pep1	CD8_Pep1	SRSF1_Pep1
0.419642	0.317232	0.522053	1.97228e-08	tree	CD3_Pep1	CD8_Pep1	SRSF1_Pep2
0.524999	0.440461	0.609539	9.08588e-08	tree	CD3_Pep1	CD8_Pep1	SRSF3_Pep2
0.694631	0.626011	0.763274	2.82082e-05	tree	CD3_Pep1	CD8_Pep1	TRA2A_Protein
0.685109	0.624386	0.745852	7.89908e-06	tree	CD3_Pep1	CD8_Pep1	TRA2A_Pep1
0.496132	0.412756	0.579506	2.79924e-08	tree	CD3_Pep1	CD8_Pep1	TRA2A_Pep2
0.400012	0.342152	0.457848	4.2944e-11	tree	CD3_Pep1	CD8_Pep1	CD209_Pep1
0.431254	0.368393	0.494107	2.30743e-10	tree	CD3_Pep1	CD8_Pep1	SRSF1_RNA
0.440484	0.368809	0.512143	9.8667e-10	tree	CD3_Pep1	CD8_Pep1	SRSF2_RNA
0.475001	0.425922	0.524078	1.73491e-10	tree	CD3_Pep1	CD8_Pep1	SRSF3_RNA
0.436607	0.340771	0.532443	1.60816e-08	tree	CD3_Pep1	CD8_Pep1	SRSF5_RNA
0.421728	0.333195	0.510257	4.33976e-09	tree	CD3_Pep1	CD8_Pep1	TRA2A_RNA
0.552081	0.478988	0.625179	6.84457e-08	tree	CD3_Pep1	CD11b_Protein	CD11b_Pep1
0.550889	0.491057	0.610729	1.30524e-08	tree	CD3_Pep1	CD11b_Protein	CD11b_Pep2
0.455357	0.378423	0.532291	3.15264e-09	tree	CD3_Pep1	CD11b_Protein	CD11b_Pep3
0.471729	0.397986	0.545466	3.70767e-09	tree	CD3_Pep1	CD11b_Protein	SRSF1_Protein
0.543441	0.435352	0.651553	2.00027e-06	tree	CD3_Pep1	CD11b_Protein	SRSF1_Pep1
0.409528	0.339067	0.47998	3.09422e-10	tree	CD3_Pep1	CD11b_Protein	SRSF1_Pep2
0.536311	0.456302	0.616317	8.27984e-08	tree	CD3_Pep1	CD11b_Protein	SRSF3_Pep2
0.699688	0.651754	0.747651	4.82598e-06	tree	CD3_Pep1	CD11b_Protein	TRA2A_Protein
0.697607	0.65453	0.740708	2.62243e-06	tree	CD3_Pep1	CD11b_Protein	TRA2A_Pep1
0.564582	0.512742	0.616424	8.64453e-09	tree	CD3_Pep1	CD11b_Protein	TRA2A_Pep2
0.425001	0.335525	0.514475	5.37464e-09	tree	CD3_Pep1	CD11b_Protein	CD209_Pep1
0.499702	0.426351	0.573054	9.56767e-09	tree	CD3_Pep1	CD11b_Protein	SRSF1_RNA
0.418754	0.350835	0.486665	2.98113e-10	tree	CD3_Pep1	CD11b_Protein	SRSF2_RNA
0.49613	0.442701	0.54956	6.67e-10	tree	CD3_Pep1	CD11b_Protein	SRSF3_RNA
0.434226	0.373165	0.495287	2.00975e-10	tree	CD3_Pep1	CD11b_Protein	SRSF5_RNA
0.472919	0.427904	0.517929	9.54889e-11	tree	CD3_Pep1	CD11b_Protein	TRA2A_RNA
0.64582	0.561528	0.730139	1.20692e-05	tree	CD3_Pep1	CD11b_Pep1	CD11b_Pep2
0.561007	0.491281	0.630743	6.59444e-08	tree	CD3_Pep1	CD11b_Pep1	CD11b_Pep3
0.473814	0.393714	0.553905	8.70064e-09	tree	CD3_Pep1	CD11b_Pep1	SRSF1_Protein
0.608918	0.530316	0.687541	1.34937e-06	tree	CD3_Pep1	CD11b_Pep1	SRSF1_Pep1
0.494643	0.428534	0.560752	3.21572e-09	tree	CD3_Pep1	CD11b_Pep1	SRSF1_Pep2
0.527083	0.449469	0.604698	4.41652e-08	tree	CD3_Pep1	CD11b_Pep1	SRSF3_Pep2
0.684809	0.633181	0.736462	3.04184e-06	tree	CD3_Pep1	CD11b_Pep1	TRA2A_Protein
0.678861	0.634194	0.723544	1.05211e-06	tree	CD3_Pep1	CD11b_Pep1	TRA2A_Pep1
0.599993	0.550922	0.649078	3.03638e-08	tree	CD3_Pep1	CD11b_Pep1	TRA2A_Pep2
0.55595	0.493333	0.618572	2.26739e-08	tree	CD3_Pep1	CD11b_Pep1	CD209_Pep1
0.535116	0.477913	0.592325	4.93843e-09	tree	CD3_Pep1	CD11b_Pep1	SRSF1_RNA
0.542559	0.479131	0.605988	1.45029e-08	tree	CD3_Pep1	CD11b_Pep1	SRSF2_RNA
0.526188	0.467843	0.584538	3.99463e-09	tree	CD3_Pep1	CD11b_Pep1	SRSF3_RNA
0.558328	0.507284	0.609383	5.99432e-09	tree	CD3_Pep1	CD11b_Pep1	SRSF5_RNA
0.577974	0.521408	0.634544	2.76311e-08	tree	CD3_Pep1	CD11b_Pep1	TRA2A_RNA
0.567554	0.500985	0.634134	5.93368e-08	tree	CD3_Pep1	CD11b_Pep2	CD11b_Pep3
0.557437	0.468195	0.646686	5.15104e-07	tree	CD3_Pep1	CD11b_Pep2	SRSF1_Protein
0.59222	0.501044	0.684075	2.56841e-06	tree	CD3_Pep1	CD11b_Pep2	SRSF1_Pep1
0.540771	0.472217	0.609331	2.53435e-08	tree	CD3_Pep1	CD11b_Pep2	SRSF1_Pep2
0.605048	0.495944	0.714175	2.061e-05	tree	CD3_Pep1	CD11b_Pep2	SRSF3_Pep2
0.717846	0.63381	0.801904	0.00033427	tree	CD3_Pep1	CD11b_Pep2	TRA2A_Protein
0.730948	0.668097	0.793808	0.000117646	tree	CD3_Pep1	CD11b_Pep2	TRA2A_Pep1
0.600888	0.544203	0.657582	7.83211e-08	tree	CD3_Pep1	CD11b_Pep2	TRA2A_Pep2
0.506248	0.456548	0.555952	6.08837e-10	tree	CD3_Pep1	CD11b_Pep2	CD209_Pep1
0.494645	0.444203	0.545083	4.2918e-10	tree	CD3_Pep1	CD11b_Pep2	SRSF1_RNA
0.549691	0.458222	0.641183	4.86085e-07	tree	CD3_Pep1	CD11b_Pep2	SRSF2_RNA
0.575296	0.482707	0.667889	1.44825e-06	tree	CD3_Pep1	CD11b_Pep2	SRSF3_RNA
0.494642	0.433579	0.555707	1.68794e-09	tree	CD3_Pep1	CD11b_Pep2	SRSF5_RNA
0.497918	0.452143	0.54369	2.68292e-10	tree	CD3_Pep1	CD11b_Pep2	TRA2A_RNA
0.692532	0.643268	0.741851	3.67669e-06	tree	CD3_Pep1	CD11b_Pep3	SRSF1_Protein
0.616059	0.536019	0.696124	2.13786e-06	tree	CD3_Pep1	CD11b_Pep3	SRSF1_Pep1
0.389586	0.318265	0.460901	1.86056e-10	tree	CD3_Pep1	CD11b_Pep3	SRSF1_Pep2
0.730929	0.683801	0.778104	2.87675e-05	tree	CD3_Pep1	CD11b_Pep3	SRSF3_Pep2
0.674691	0.616595	0.73281	3.47368e-06	tree	CD3_Pep1	CD11b_Pep3	TRA2A_Protein
0.710108	0.650962	0.769276	2.62798e-05	tree	CD3_Pep1	CD11b_Pep3	TRA2A_Pep1
0.507141	0.456829	0.557457	6.81378e-10	tree	CD3_Pep1	CD11b_Pep3	TRA2A_Pep2
0.4009	0.33162	0.470166	2.02001e-10	tree	CD3_Pep1	CD11b_Pep3	CD209_Pep1
0.439586	0.399563	0.479604	1.55412e-11	tree	CD3_Pep1	CD11b_Pep3	SRSF1_RNA
0.392865	0.332164	0.45355	5.02211e-11	tree	CD3_Pep1	CD11b_Pep3	SRSF2_RNA
0.438992	0.382998	0.494979	1.20611e-10	tree	CD3_Pep1	CD11b_Pep3	SRSF3_RNA
0.411617	0.356571	0.466643	4.27891e-11	tree	CD3_Pep1	CD11b_Pep3	SRSF5_RNA
0.36876	0.285609	0.451891	4.54328e-10	tree	CD3_Pep1	CD11b_Pep3	TRA2A_RNA
0.544336	0.45555	0.63314	2.98789e-07	tree	CD3_Pep1	SRSF1_Protein	SRSF1_Pep1
0.718056	0.645993	0.791507	0.000141953	tree	CD3_Pep1	SRSF1_Protein	SRSF1_Pep2
0.517262	0.442427	0.592097	2.19262e-08	tree	CD3_Pep1	SRSF1_Protein	SRSF3_Pep2
0.705047	0.628431	0.781688	9.82868e-05	tree	CD3_Pep1	SRSF1_Protein	TRA2A_Protein
0.702962	0.626253	0.779699	8.93215e-05	tree	CD3_Pep1	SRSF1_Protein	TRA2A_Pep1
0.661251	0.572047	0.751168	3.91433e-05	tree	CD3_Pep1	SRSF1_Protein	TRA2A_Pep2
0.502977	0.434943	0.571009	5.57558e-09	tree	CD3_Pep1	SRSF1_Protein	CD209_Pep1
0.591366	0.536571	0.646167	4.04861e-08	tree	CD3_Pep1	SRSF1_Protein	SRSF1_RNA
0.597917	0.54082	0.655013	7.17585e-08	tree	CD3_Pep1	SRSF1_Protein	SRSF2_RNA
0.590475	0.544635	0.636317	1.32775e-08	tree	CD3_Pep1	SRSF1_Protein	SRSF3_RNA
0.535417	0.472953	0.59788	9.66411e-09	tree	CD3_Pep1	SRSF1_Protein	SRSF5_RNA
0.582141	0.533903	0.630382	1.20947e-08	tree	CD3_Pep1	SRSF1_Protein	TRA2A_RNA
0.635747	0.579682	0.692341	3.98372e-07	tree	CD3_Pep1	SRSF1_Pep1	SRSF1_Pep2
0.576474	0.474402	0.678574	3.79616e-06	tree	CD3_Pep1	SRSF1_Pep1	SRSF3_Pep2
0.691365	0.63381	0.748928	8.00709e-06	tree	CD3_Pep1	SRSF1_Pep1	TRA2A_Protein
0.71546	0.635065	0.795888	0.000224756	tree	CD3_Pep1	SRSF1_Pep1	TRA2A_Pep1
0.607777	0.543054	0.673017	2.86347e-07	tree	CD3_Pep1	SRSF1_Pep1	TRA2A_Pep2
0.558922	0.502771	0.615086	1.15723e-08	tree	CD3_Pep1	SRSF1_Pep1	CD209_Pep1
0.573506	0.489164	0.65786	5.72974e-07	tree	CD3_Pep1	SRSF1_Pep1	SRSF1_RNA
0.541067	0.467855	0.614288	4.49286e-08	tree	CD3_Pep1	SRSF1_Pep1	SRSF2_RNA
0.544636	0.498618	0.590668	1.80436e-09	tree	CD3_Pep1	SRSF1_Pep1	SRSF3_RNA
0.506249	0.459622	0.552878	4.12266e-10	tree	CD3_Pep1	SRSF1_Pep1	SRSF5_RNA
0.536008	0.474181	0.597843	9.14556e-09	tree	CD3_Pep1	SRSF1_Pep1	TRA2A_RNA
0.757989	0.685031	0.83104	0.00113529	tree	CD3_Pep1	SRSF1_Pep2	SRSF3_Pep2
0.705933	0.633664	0.778241	7.05045e-05	tree	CD3_Pep1	SRSF1_Pep2	TRA2A_Protein
0.691364	0.615989	0.766749	4.46134e-05	tree	CD3_Pep1	SRSF1_Pep2	TRA2A_Pep1
0.479168	0.421233	0.5371	6.38056e-10	tree	CD3_Pep1	SRSF1_Pep2	TRA2A_Pep2
0.43631	0.355548	0.517071	2.69779e-09	tree	CD3_Pep1	SRSF1_Pep2	CD209_Pep1
0.561011	0.493073	0.628951	5.32498e-08	tree	CD3_Pep1	SRSF1_Pep2	SRSF1_RNA
0.517559	0.444947	0.590172	1.69407e-08	tree	CD3_Pep1	SRSF1_Pep2	SRSF2_RNA
0.533329	0.479737	0.58693	2.91489e-09	tree	CD3_Pep1	SRSF1_Pep2	SRSF3_RNA
0.506248	0.452723	0.559777	9.9303e-10	tree	CD3_Pep1	SRSF1_Pep2	SRSF5_RNA
0.40328	0.34769	0.458858	3.51929e-11	tree	CD3_Pep1	SRSF1_Pep2	TRA2A_RNA
0.751776	0.700549	0.803022	0.000148511	tree	CD3_Pep1	SRSF3_Pep2	TRA2A_Protein
0.749695	0.697731	0.801674	0.000138952	tree	CD3_Pep1	SRSF3_Pep2	TRA2A_Pep1
0.681231	0.599305	0.763195	4.92064e-05	tree	CD3_Pep1	SRSF3_Pep2	TRA2A_Pep2
0.535418	0.46838	0.602454	1.70306e-08	tree	CD3_Pep1	SRSF3_Pep2	CD209_Pep1
0.62589	0.565951	0.685835	3.68263e-07	tree	CD3_Pep1	SRSF3_Pep2	SRSF1_RNA
0.538391	0.493191	0.583595	1.25594e-09	tree	CD3_Pep1	SRSF3_Pep2	SRSF2_RNA
0.525	0.47252	0.57748	1.81082e-09	tree	CD3_Pep1	SRSF3_Pep2	SRSF3_RNA
0.533336	0.46661	0.600057	1.50965e-08	tree	CD3_Pep1	SRSF3_Pep2	SRSF5_RNA
0.525001	0.460687	0.589313	8.0793e-09	tree	CD3_Pep1	SRSF3_Pep2	TRA2A_RNA
0.808892	0.759517	0.85834	0.00478178	tree	CD3_Pep1	TRA2A_Protein	TRA2A_Pep1
0.652958	0.582971	0.722981	4.05211e-06	tree	CD3_Pep1	TRA2A_Protein	TRA2A_Pep2
0.808892	0.759517	0.85834	0.00478178	tree	CD3_Pep1	TRA2A_Protein	CD209_Pep1
0.765157	0.72983	0.800527	9.8959e-05	tree	CD3_Pep1	TRA2A_Protein	SRSF1_RNA
0.795498	0.734355	0.856717	0.004208	tree	CD3_Pep1	TRA2A_Protein	SRSF2_RNA
0.7104	0.648589	0.772245	3.43878e-05	tree	CD3_Pep1	TRA2A_Protein	SRSF3_RNA
0.786275	0.712778	0.859841	0.00516695	tree	CD3_Pep1	TRA2A_Protein	SRSF5_RNA
0.785985	0.735336	0.836688	0.00121388	tree	CD3_Pep1	TRA2A_Protein	TRA2A_RNA
0.632131	0.559907	0.704378	1.92442e-06	tree	CD3_Pep1	TRA2A_Pep1	TRA2A_Pep2
0.80265	0.754514	0.850843	0.00298934	tree	CD3_Pep1	TRA2A_Pep1	CD209_Pep1
0.777652	0.738472	0.816885	0.000311195	tree	CD3_Pep1	TRA2A_Pep1	SRSF1_RNA
0.802639	0.750104	0.855253	0.00388285	tree	CD3_Pep1	TRA2A_Pep1	SRSF2_RNA
0.7104	0.650206	0.770627	2.95269e-05	tree	CD3_Pep1	TRA2A_Pep1	SRSF3_RNA
0.793418	0.735744	0.851161	0.00302428	tree	CD3_Pep1	TRA2A_Pep1	SRSF5_RNA
0.792227	0.747335	0.837189	0.00123636	tree	CD3_Pep1	TRA2A_Pep1	TRA2A_RNA
0.55089	0.498066	0.603719	5.45482e-09	tree	CD3_Pep1	TRA2A_Pep2	CD209_Pep1
0.546725	0.48225	0.611202	1.95249e-08	tree	CD3_Pep1	TRA2A_Pep2	SRSF1_RNA
0.500894	0.439901	0.561884	2.11164e-09	tree	CD3_Pep1	TRA2A_Pep2	SRSF2_RNA
0.511311	0.441618	0.581001	9.35654e-09	tree	CD3_Pep1	TRA2A_Pep2	SRSF3_RNA
0.577078	0.533181	0.620985	5.72196e-09	tree	CD3_Pep1	TRA2A_Pep2	SRSF5_RNA
0.476192	0.435621	0.51676	6.17891e-11	tree	CD3_Pep1	TRA2A_Pep2	TRA2A_RNA
0.511009	0.447393	0.574631	4.32347e-09	tree	CD3_Pep1	CD209_Pep1	SRSF1_RNA
0.460416	0.378051	0.542783	7.25907e-09	tree	CD3_Pep1	CD209_Pep1	SRSF2_RNA
0.475298	0.387274	0.563321	2.33336e-08	tree	CD3_Pep1	CD209_Pep1	SRSF3_RNA
0.455358	0.37528	0.535435	4.64333e-09	tree	CD3_Pep1	CD209_Pep1	SRSF5_RNA
0.466668	0.419434	0.5139	1.01053e-10	tree	CD3_Pep1	CD209_Pep1	TRA2A_RNA
0.51875	0.47244	0.56506	6.47992e-10	tree	CD3_Pep1	SRSF1_RNA	SRSF2_RNA
0.572914	0.491819	0.654014	3.9314e-07	tree	CD3_Pep1	SRSF1_RNA	SRSF3_RNA
0.491668	0.44189	0.541443	3.52272e-10	tree	CD3_Pep1	SRSF1_RNA	SRSF5_RNA
0.501783	0.441977	0.561594	1.87663e-09	tree	CD3_Pep1	SRSF1_RNA	TRA2A_RNA
0.605945	0.541109	0.670795	2.56496e-07	tree	CD3_Pep1	SRSF2_RNA	SRSF3_RNA
0.489582	0.424337	0.554829	2.39423e-09	tree	CD3_Pep1	SRSF2_RNA	SRSF5_RNA
0.426194	0.38576	0.466621	1.03346e-11	tree	CD3_Pep1	SRSF2_RNA	TRA2A_RNA
0.529463	0.450601	0.608328	5.59353e-08	tree	CD3_Pep1	SRSF3_RNA	SRSF5_RNA
0.561306	0.508935	0.613684	8.01949e-09	tree	CD3_Pep1	SRSF3_RNA	TRA2A_RNA
0.430362	0.378729	0.481986	5.05794e-11	tree	CD3_Pep1	SRSF5_RNA	TRA2A_RNA
0.598809	0.516158	0.681461	1.34467e-06	tree	CD19_Protein	CD19_Pep1	CD19_Pep2
0.513394	0.453239	0.573546	3.05045e-09	tree	CD19_Protein	CD19_Pep1	CD66b_Pep1
0.491666	0.413371	0.569962	1.30779e-08	tree	CD19_Protein	CD19_Pep1	CD45_Pep2
0.467858	0.412105	0.523609	3.19449e-10	tree	CD19_Protein	CD19_Pep1	CD8_Pep1
0.502977	0.429704	0.576249	1.06808e-08	tree	CD19_Protein	CD19_Pep1	CD11b_Protein
0.517557	0.43813	0.596989	3.82944e-08	tree	CD19_Protein	CD19_Pep1	CD11b_Pep1
0.51875	0.462349	0.575151	2.32842e-09	tree	CD19_Protein	CD19_Pep1	CD11b_Pep2
0.522024	0.46147	0.582577	4.48354e-09	tree	CD19_Protein	CD19_Pep1	CD11b_Pep3
0.677957	0.614757	0.741196	7.00132e-06	tree	CD19_Protein	CD19_Pep1	SRSF1_Protein
0.655944	0.600933	0.710972	9.38457e-07	tree	CD19_Protein	CD19_Pep1	SRSF1_Pep1
0.44167	0.376971	0.506362	4.16104e-10	tree	CD19_Protein	CD19_Pep1	SRSF1_Pep2
0.672605	0.564407	0.780831	0.000267079	tree	CD19_Protein	CD19_Pep1	SRSF3_Pep2
0.710094	0.657591	0.762647	1.38635e-05	tree	CD19_Protein	CD19_Pep1	TRA2A_Protein
0.708905	0.660746	0.757112	8.45355e-06	tree	CD19_Protein	CD19_Pep1	TRA2A_Pep1
0.505356	0.450691	0.560024	1.1106e-09	tree	CD19_Protein	CD19_Pep1	TRA2A_Pep2
0.480357	0.391094	0.56962	3.19284e-08	tree	CD19_Protein	CD19_Pep1	CD209_Pep1
0.547021	0.465576	0.628472	1.4717e-07	tree	CD19_Protein	CD19_Pep1	SRSF1_RNA
0.482148	0.38449	0.579795	8.57545e-08	tree	CD19_Protein	CD19_Pep1	SRSF2_RNA
0.517853	0.441799	0.593915	2.59643e-08	tree	CD19_Protein	CD19_Pep1	SRSF3_RNA
0.494942	0.443754	0.546127	4.7769e-10	tree	CD19_Protein	CD19_Pep1	SRSF5_RNA
0.482143	0.396327	0.567958	2.28314e-08	tree	CD19_Protein	CD19_Pep1	TRA2A_RNA
0.605938	0.541491	0.670414	2.45443e-07	tree	CD19_Protein	CD19_Pep2	CD66b_Pep1
0.501188	0.423636	0.578745	1.68349e-08	tree	CD19_Protein	CD19_Pep2	CD45_Pep2
0.464884	0.392788	0.536974	2.37858e-09	tree	CD19_Protein	CD19_Pep2	CD8_Pep1
0.607129	0.52998	0.684306	1.06995e-06	tree	CD19_Protein	CD19_Pep2	CD11b_Protein
0.580056	0.53877	0.621349	4.81114e-09	tree	CD19_Protein	CD19_Pep2	CD11b_Pep1
0.663369	0.620185	0.706601	3.82623e-07	tree	CD19_Protein	CD19_Pep2	CD11b_Pep2
0.62886	0.555288	0.702451	1.91196e-06	tree	CD19_Protein	CD19_Pep2	CD11b_Pep3
0.644635	0.570007	0.719279	4.40653e-06	tree	CD19_Protein	CD19_Pep2	SRSF1_Protein
0.678559	0.605326	0.751816	1.94528e-05	tree	CD19_Protein	CD19_Pep2	SRSF1_Pep1
0.540468	0.500115	0.580837	7.61623e-10	tree	CD19_Protein	CD19_Pep2	SRSF1_Pep2
0.632141	0.554953	0.709333	3.23452e-06	tree	CD19_Protein	CD19_Pep2	SRSF3_Pep2
0.714256	0.644196	0.784375	8.95122e-05	tree	CD19_Protein	CD19_Pep2	TRA2A_Protein
0.716346	0.666347	0.766391	1.56589e-05	tree	CD19_Protein	CD19_Pep2	TRA2A_Pep1
0.569628	0.521477	0.617809	6.86891e-09	tree	CD19_Protein	CD19_Pep2	TRA2A_Pep2
0.665444	0.589669	0.741284	1.32014e-05	tree	CD19_Protein	CD19_Pep2	CD209_Pep1
0.620828	0.556905	0.684761	4.56797e-07	tree	CD19_Protein	CD19_Pep2	SRSF1_RNA
0.579164	0.529589	0.628745	1.24409e-08	tree	CD19_Protein	CD19_Pep2	SRSF2_RNA
0.599873	0.495121	0.705474	1.23287e-05	tree	CD19_Protein	CD19_Pep2	SRSF3_RNA
0.576823	0.511913	0.642254	7.50429e-08	tree	CD19_Protein	CD19_Pep2	SRSF5_RNA
0.5363	0.459128	0.613491	5.96466e-08	tree	CD19_Protein	CD19_Pep2	TRA2A_RNA
0.580052	0.524501	0.635618	2.67841e-08	tree	CD19_Protein	CD66b_Pep1	CD45_Pep2
0.482442	0.438665	0.526216	1.16164e-10	tree	CD19_Protein	CD66b_Pep1	CD8_Pep1
0.539581	0.482314	0.596853	5.96357e-09	tree	CD19_Protein	CD66b_Pep1	CD11b_Protein
0.558033	0.522069	0.594003	9.72548e-10	tree	CD19_Protein	CD66b_Pep1	CD11b_Pep1
0.559223	0.512641	0.605811	3.59648e-09	tree	CD19_Protein	CD66b_Pep1	CD11b_Pep2
0.598804	0.553603	0.644016	1.81662e-08	tree	CD19_Protein	CD66b_Pep1	CD11b_Pep3
0.646722	0.597363	0.696089	3.11046e-07	tree	CD19_Protein	CD66b_Pep1	SRSF1_Protein
0.647614	0.599213	0.696025	2.92659e-07	tree	CD19_Protein	CD66b_Pep1	SRSF1_Pep1
0.562876	0.494606	0.631584	6.19659e-08	tree	CD19_Protein	CD66b_Pep1	SRSF1_Pep2
0.698804	0.623618	0.774001	6.34964e-05	tree	CD19_Protein	CD66b_Pep1	SRSF3_Pep2
0.729737	0.69481	0.764714	8.9012e-06	tree	CD19_Protein	CD66b_Pep1	TRA2A_Protein
0.723485	0.692182	0.754842	4.34886e-06	tree	CD19_Protein	CD66b_Pep1	TRA2A_Pep1
0.578991	0.511854	0.646479	1.0572e-07	tree	CD19_Protein	CD66b_Pep1	TRA2A_Pep2
0.616353	0.564738	0.668	8.91162e-08	tree	CD19_Protein	CD66b_Pep1	CD209_Pep1
0.595517	0.529681	0.66139	1.81205e-07	tree	CD19_Protein	CD66b_Pep1	SRSF1_RNA
0.544637	0.500255	0.58903	1.47605e-09	tree	CD19_Protein	CD66b_Pep1	SRSF2_RNA
0.586603	0.520341	0.652873	1.28692e-07	tree	CD19_Protein	CD66b_Pep1	SRSF3_RNA
0.562492	0.501253	0.623747	2.51793e-08	tree	CD19_Protein	CD66b_Pep1	SRSF5_RNA
0.611289	0.556824	0.665795	9.79369e-08	tree	CD19_Protein	CD66b_Pep1	TRA2A_RNA
0.443755	0.394547	0.492953	5.80749e-11	tree	CD19_Protein	CD45_Pep2	CD8_Pep1
0.553863	0.449291	0.658447	2.08579e-06	tree	CD19_Protein	CD45_Pep2	CD11b_Protein
0.561304	0.509409	0.61321	7.56404e-09	tree	CD19_Protein	CD45_Pep2	CD11b_Pep1
0.60118	0.51989	0.682491	1.28934e-06	tree	CD19_Protein	CD45_Pep2	CD11b_Pep2
0.476193	0.44082	0.511561	3.31274e-11	tree	CD19_Protein	CD45_Pep2	CD11b_Pep3
0.611308	0.562561	0.660058	4.98728e-08	tree	CD19_Protein	CD45_Pep2	SRSF1_Protein
0.600875	0.52519	0.676596	6.97327e-07	tree	CD19_Protein	CD45_Pep2	SRSF1_Pep1
0.416373	0.339589	0.493149	8.66362e-10	tree	CD19_Protein	CD45_Pep2	SRSF1_Pep2
0.655948	0.579207	0.732698	9.22668e-06	tree	CD19_Protein	CD45_Pep2	SRSF3_Pep2
0.741035	0.691617	0.790525	6.5876e-05	tree	CD19_Protein	CD45_Pep2	TRA2A_Protein
0.720213	0.671938	0.768538	1.67207e-05	tree	CD19_Protein	CD45_Pep2	TRA2A_Pep1
0.533329	0.479737	0.58693	2.91489e-09	tree	CD19_Protein	CD45_Pep2	TRA2A_Pep2
0.48631	0.432935	0.539684	4.58692e-10	tree	CD19_Protein	CD45_Pep2	CD209_Pep1
0.531251	0.462325	0.600175	1.82372e-08	tree	CD19_Protein	CD45_Pep2	SRSF1_RNA
0.43959	0.338151	0.541016	3.26944e-08	tree	CD19_Protein	CD45_Pep2	SRSF2_RNA
0.466964	0.40635	0.527578	5.84222e-10	tree	CD19_Protein	CD45_Pep2	SRSF3_RNA
0.475298	0.418231	0.532364	4.95463e-10	tree	CD19_Protein	CD45_Pep2	SRSF5_RNA
0.44703	0.393268	0.50078	1.18238e-10	tree	CD19_Protein	CD45_Pep2	TRA2A_RNA
0.490477	0.433908	0.547044	8.09638e-10	tree	CD19_Protein	CD8_Pep1	CD11b_Protein
0.428277	0.378541	0.478007	3.67274e-11	tree	CD19_Protein	CD8_Pep1	CD11b_Pep1
0.494644	0.436903	0.552383	1.10014e-09	tree	CD19_Protein	CD8_Pep1	CD11b_Pep2
0.468451	0.400322	0.536583	1.62733e-09	tree	CD19_Protein	CD8_Pep1	CD11b_Pep3
0.631242	0.550824	0.711676	4.32166e-06	tree	CD19_Protein	CD8_Pep1	SRSF1_Protein
0.628867	0.57064	0.687098	3.49236e-07	tree	CD19_Protein	CD8_Pep1	SRSF1_Pep1
0.430362	0.380678	0.480037	3.91232e-11	tree	CD19_Protein	CD8_Pep1	SRSF1_Pep2
0.644635	0.557782	0.731504	1.45528e-05	tree	CD19_Protein	CD8_Pep1	SRSF3_Pep2
0.635101	0.571817	0.698422	8.35772e-07	tree	CD19_Protein	CD8_Pep1	TRA2A_Protein
0.647903	0.577504	0.718329	3.31953e-06	tree	CD19_Protein	CD8_Pep1	TRA2A_Pep1
0.503275	0.46156	0.544988	1.99037e-10	tree	CD19_Protein	CD8_Pep1	TRA2A_Pep2
0.443754	0.380112	0.507388	3.88666e-10	tree	CD19_Protein	CD8_Pep1	CD209_Pep1
0.489882	0.41509	0.564672	8.01016e-09	tree	CD19_Protein	CD8_Pep1	SRSF1_RNA
0.467857	0.407842	0.527873	5.5772e-10	tree	CD19_Protein	CD8_Pep1	SRSF2_RNA
0.416076	0.345904	0.486239	3.67023e-10	tree	CD19_Protein	CD8_Pep1	SRSF3_RNA
0.478732	0.406925	0.550813	3.80388e-09	tree	CD19_Protein	CD8_Pep1	SRSF5_RNA
0.475001	0.413834	0.536166	8.35654e-10	tree	CD19_Protein	CD8_Pep1	TRA2A_RNA
0.564579	0.516702	0.612465	5.31641e-09	tree	CD19_Protein	CD11b_Protein	CD11b_Pep1
0.680935	0.617996	0.743909	7.95386e-06	tree	CD19_Protein	CD11b_Protein	CD11b_Pep2
0.557136	0.479144	0.635142	1.47856e-07	tree	CD19_Protein	CD11b_Protein	CD11b_Pep3
0.549106	0.463179	0.635036	2.62228e-07	tree	CD19_Protein	CD11b_Protein	SRSF1_Protein
0.633035	0.556036	0.710035	3.30194e-06	tree	CD19_Protein	CD11b_Protein	SRSF1_Pep1
0.490477	0.403057	0.577895	3.66312e-08	tree	CD19_Protein	CD11b_Protein	SRSF1_Pep2
0.63333	0.530512	0.736155	3.66968e-05	tree	CD19_Protein	CD11b_Protein	SRSF3_Pep2
0.648792	0.597772	0.699847	4.17672e-07	tree	CD19_Protein	CD11b_Protein	TRA2A_Protein
0.640468	0.590036	0.690916	2.55177e-07	tree	CD19_Protein	CD11b_Protein	TRA2A_Pep1
0.524104	0.426586	0.621628	3.58292e-07	tree	CD19_Protein	CD11b_Protein	TRA2A_Pep2
0.614266	0.535099	0.693473	1.80766e-06	tree	CD19_Protein	CD11b_Protein	CD209_Pep1
0.54256	0.474622	0.610497	2.52288e-08	tree	CD19_Protein	CD11b_Protein	SRSF1_RNA
0.572916	0.497169	0.648665	2.16256e-07	tree	CD19_Protein	CD11b_Protein	SRSF2_RNA
0.516958	0.417189	0.61674	3.5138e-07	tree	CD19_Protein	CD11b_Protein	SRSF3_RNA
0.59345	0.526102	0.660802	1.9672e-07	tree	CD19_Protein	CD11b_Protein	SRSF5_RNA
0.595816	0.526569	0.665097	2.72123e-07	tree	CD19_Protein	CD11b_Protein	TRA2A_RNA
0.632137	0.590747	0.673539	6.02572e-08	tree	CD19_Protein	CD11b_Pep1	CD11b_Pep2
0.564581	0.531296	0.597871	9.66606e-10	tree	CD19_Protein	CD11b_Pep1	CD11b_Pep3
0.553264	0.465054	0.641494	3.93911e-07	tree	CD19_Protein	CD11b_Pep1	SRSF1_Protein
0.546723	0.461772	0.631681	2.15162e-07	tree	CD19_Protein	CD11b_Pep1	SRSF1_Pep1
0.539284	0.466705	0.611866	3.88375e-08	tree	CD19_Protein	CD11b_Pep1	SRSF1_Pep2
0.585413	0.500397	0.670436	9.934e-07	tree	CD19_Protein	CD11b_Pep1	SRSF3_Pep2
0.641362	0.598762	0.683976	1.1091e-07	tree	CD19_Protein	CD11b_Pep1	TRA2A_Protein
0.634217	0.593975	0.674478	5.90911e-08	tree	CD19_Protein	CD11b_Pep1	TRA2A_Pep1
0.548803	0.479819	0.6178	3.67977e-08	tree	CD19_Protein	CD11b_Pep1	TRA2A_Pep2
0.549996	0.501225	0.598775	3.17528e-09	tree	CD19_Protein	CD11b_Pep1	CD209_Pep1
0.550889	0.499487	0.602299	4.57056e-09	tree	CD19_Protein	CD11b_Pep1	SRSF1_RNA
0.500894	0.45254	0.549245	4.1702e-10	tree	CD19_Protein	CD11b_Pep1	SRSF2_RNA
0.530356	0.485779	0.574935	8.35051e-10	tree	CD19_Protein	CD11b_Pep1	SRSF3_RNA
0.53869	0.471807	0.605574	1.90199e-08	tree	CD19_Protein	CD11b_Pep1	SRSF5_RNA
0.56964	0.52411	0.615175	4.99036e-09	tree	CD19_Protein	CD11b_Pep1	TRA2A_RNA
0.639274	0.592675	0.685896	1.55782e-07	tree	CD19_Protein	CD11b_Pep2	CD11b_Pep3
0.592839	0.495371	0.690343	4.62087e-06	tree	CD19_Protein	CD11b_Pep2	SRSF1_Protein
0.672602	0.586792	0.758446	4.63565e-05	tree	CD19_Protein	CD11b_Pep2	SRSF1_Pep1
0.531252	0.454853	0.607647	4.48165e-08	tree	CD19_Protein	CD11b_Pep2	SRSF1_Pep2
0.637487	0.513366	0.761634	0.000207379	tree	CD19_Protein	CD11b_Pep2	SRSF3_Pep2
0.635112	0.609606	0.660632	1.40668e-08	tree	CD19_Protein	CD11b_Pep2	TRA2A_Protein
0.636306	0.589269	0.68335	1.40525e-07	tree	CD19_Protein	CD11b_Pep2	TRA2A_Pep1
0.553271	0.473578	0.63297	1.53942e-07	tree	CD19_Protein	CD11b_Pep2	TRA2A_Pep2
0.64849	0.570496	0.726528	7.40662e-06	tree	CD19_Protein	CD11b_Pep2	CD209_Pep1
0.570831	0.497755	0.643912	1.46173e-07	tree	CD19_Protein	CD11b_Pep2	SRSF1_RNA
0.603865	0.555336	0.652403	3.4139e-08	tree	CD19_Protein	CD11b_Pep2	SRSF2_RNA
0.561904	0.47536	0.64845	4.59075e-07	tree	CD19_Protein	CD11b_Pep2	SRSF3_RNA
0.589271	0.528984	0.649588	7.13781e-08	tree	CD19_Protein	CD11b_Pep2	SRSF5_RNA
0.594033	0.517532	0.670563	5.69063e-07	tree	CD19_Protein	CD11b_Pep2	TRA2A_RNA
0.684192	0.616695	0.751757	1.48619e-05	tree	CD19_Protein	CD11b_Pep3	SRSF1_Protein
0.681838	0.607012	0.756678	2.65435e-05	tree	CD19_Protein	CD11b_Pep3	SRSF1_Pep1
0.464584	0.397546	0.53162	1.23569e-09	tree	CD19_Protein	CD11b_Pep3	SRSF1_Pep2
0.722592	0.645151	0.800087	0.000253967	tree	CD19_Protein	CD11b_Pep3	SRSF3_Pep2
0.692239	0.635158	0.749365	8.02752e-06	tree	CD19_Protein	CD11b_Pep3	TRA2A_Protein
0.698496	0.657892	0.739132	2.16262e-06	tree	CD19_Protein	CD11b_Pep3	TRA2A_Pep1
0.518751	0.483308	0.554192	1.74645e-10	tree	CD19_Protein	CD11b_Pep3	TRA2A_Pep2
0.606238	0.547702	0.664798	1.24804e-07	tree	CD19_Protein	CD11b_Pep3	CD209_Pep1
0.638387	0.582303	0.694482	4.36016e-07	tree	CD19_Protein	CD11b_Pep3	SRSF1_RNA
0.569636	0.513437	0.625848	1.83973e-08	tree	CD19_Protein	CD11b_Pep3	SRSF2_RNA
0.502084	0.455774	0.548393	3.36972e-10	tree	CD19_Protein	CD11b_Pep3	SRSF3_RNA
0.555053	0.480558	0.629561	9.08989e-08	tree	CD19_Protein	CD11b_Pep3	SRSF5_RNA
0.545529	0.48187	0.609202	1.68414e-08	tree	CD19_Protein	CD11b_Pep3	TRA2A_RNA
0.651777	0.5951	0.708471	9.1165e-07	tree	CD19_Protein	SRSF1_Protein	SRSF1_Pep1
0.663115	0.621342	0.705443	3.3805e-07	tree	CD19_Protein	SRSF1_Protein	SRSF1_Pep2
0.665468	0.613169	0.717783	1.14696e-06	tree	CD19_Protein	SRSF1_Protein	SRSF3_Pep2
0.650878	0.59828	0.703505	5.54219e-07	tree	CD19_Protein	SRSF1_Protein	TRA2A_Protein
0.675873	0.604258	0.747528	1.45952e-05	tree	CD19_Protein	SRSF1_Protein	TRA2A_Pep1
0.649482	0.589646	0.710354	1.24814e-06	tree	CD19_Protein	SRSF1_Protein	TRA2A_Pep2
0.671706	0.604101	0.739351	7.96858e-06	tree	CD19_Protein	SRSF1_Protein	CD209_Pep1
0.650879	0.572006	0.729779	9.00306e-06	tree	CD19_Protein	SRSF1_Protein	SRSF1_RNA
0.630057	0.577246	0.682873	1.9886e-07	tree	CD19_Protein	SRSF1_Protein	SRSF2_RNA
0.623807	0.554513	0.693106	9.54794e-07	tree	CD19_Protein	SRSF1_Protein	SRSF3_RNA
0.640457	0.545295	0.735657	2.57331e-05	tree	CD19_Protein	SRSF1_Protein	SRSF5_RNA
0.669616	0.590362	0.748924	2.23723e-05	tree	CD19_Protein	SRSF1_Protein	TRA2A_RNA
0.601778	0.548208	0.655363	5.63651e-08	tree	CD19_Protein	SRSF1_Pep1	SRSF1_Pep2
0.642244	0.536938	0.747586	6.40828e-05	tree	CD19_Protein	SRSF1_Pep1	SRSF3_Pep2
0.688086	0.64404	0.73215	1.66455e-06	tree	CD19_Protein	SRSF1_Pep1	TRA2A_Protein
0.702666	0.680271	0.725086	5.60741e-07	tree	CD19_Protein	SRSF1_Pep1	TRA2A_Pep1
0.592548	0.548303	0.636816	1.21248e-08	tree	CD19_Protein	SRSF1_Pep1	TRA2A_Pep2
0.676467	0.592266	0.76071	4.81253e-05	tree	CD19_Protein	SRSF1_Pep1	CD209_Pep1
0.598507	0.529105	0.667919	3.10969e-07	tree	CD19_Protein	SRSF1_Pep1	SRSF1_RNA
0.562197	0.510845	0.613559	7.34953e-09	tree	CD19_Protein	SRSF1_Pep1	SRSF2_RNA
0.570525	0.486027	0.655045	5.17853e-07	tree	CD19_Protein	SRSF1_Pep1	SRSF3_RNA
0.652666	0.55139	0.753967	7.09793e-05	tree	CD19_Protein	SRSF1_Pep1	SRSF5_RNA
0.670228	0.608119	0.732357	4.19495e-06	tree	CD19_Protein	SRSF1_Pep1	TRA2A_RNA
0.715358	0.646222	0.786516	0.000100358	tree	CD19_Protein	SRSF1_Pep2	SRSF3_Pep2
0.64136	0.577064	0.705674	1.26076e-06	tree	CD19_Protein	SRSF1_Pep2	TRA2A_Protein
0.6488	0.598748	0.698871	3.74486e-07	tree	CD19_Protein	SRSF1_Pep2	TRA2A_Pep1
0.549993	0.506578	0.593422	1.64702e-09	tree	CD19_Protein	SRSF1_Pep2	TRA2A_Pep2
0.516366	0.464303	0.568435	1.22078e-09	tree	CD19_Protein	SRSF1_Pep2	CD209_Pep1
0.591355	0.536123	0.646615	4.27297e-08	tree	CD19_Protein	SRSF1_Pep2	SRSF1_RNA
0.511308	0.450304	0.572316	3.13898e-09	tree	CD19_Protein	SRSF1_Pep2	SRSF2_RNA
0.548802	0.489432	0.608187	1.13163e-08	tree	CD19_Protein	SRSF1_Pep2	SRSF3_RNA
0.508329	0.440509	0.576157	6.63267e-09	tree	CD19_Protein	SRSF1_Pep2	SRSF5_RNA
0.471727	0.4272	0.516253	8.59526e-11	tree	CD19_Protein	SRSF1_Pep2	TRA2A_RNA
0.703863	0.657157	0.750581	5.43328e-06	tree	CD19_Protein	SRSF3_Pep2	TRA2A_Protein
0.708022	0.653419	0.762653	1.50878e-05	tree	CD19_Protein	SRSF3_Pep2	TRA2A_Pep1
0.652309	0.557087	0.748865	4.62587e-05	tree	CD19_Protein	SRSF3_Pep2	TRA2A_Pep2
0.690471	0.609785	0.771168	6.8354e-05	tree	CD19_Protein	SRSF3_Pep2	CD209_Pep1
0.671715	0.564567	0.778886	0.000239376	tree	CD19_Protein	SRSF3_Pep2	SRSF1_RNA
0.674695	0.598254	0.751151	2.18324e-05	tree	CD19_Protein	SRSF3_Pep2	SRSF2_RNA
0.673806	0.568226	0.779393	0.000232936	tree	CD19_Protein	SRSF3_Pep2	SRSF3_RNA
0.694622	0.606213	0.783072	0.000157828	tree	CD19_Protein	SRSF3_Pep2	SRSF5_RNA
0.709207	0.612877	0.805576	0.000545932	tree	CD19_Protein	SRSF3_Pep2	TRA2A_RNA
0.742225	0.687042	0.797482	0.000116897	tree	CD19_Protein	TRA2A_Protein	TRA2A_Pep1
0.575887	0.540748	0.611038	1.97551e-09	tree	CD19_Protein	TRA2A_Protein	TRA2A_Pep2
0.749373	0.704165	0.794644	7.7134e-05	tree	CD19_Protein	TRA2A_Protein	CD209_Pep1
0.723485	0.670991	0.776033	3.02254e-05	tree	CD19_Protein	TRA2A_Protein	SRSF1_RNA
0.71725	0.685747	0.748777	2.95168e-06	tree	CD19_Protein	TRA2A_Protein	SRSF2_RNA
0.687477	0.605269	0.769731	6.77581e-05	tree	CD19_Protein	TRA2A_Protein	SRSF3_RNA
0.708895	0.651407	0.76645	2.1027e-05	tree	CD19_Protein	TRA2A_Protein	SRSF5_RNA
0.694325	0.646034	0.742656	3.68108e-06	tree	CD19_Protein	TRA2A_Protein	TRA2A_RNA
0.576778	0.539885	0.613686	2.50265e-09	tree	CD19_Protein	TRA2A_Pep1	TRA2A_Pep2
0.721404	0.661788	0.781069	5.17864e-05	tree	CD19_Protein	TRA2A_Pep1	CD209_Pep1
0.735982	0.692867	0.779157	2.74363e-05	tree	CD19_Protein	TRA2A_Pep1	SRSF1_RNA
0.742232	0.697398	0.787126	4.74283e-05	tree	CD19_Protein	TRA2A_Pep1	SRSF2_RNA
0.696701	0.63213	0.761322	2.14064e-05	tree	CD19_Protein	TRA2A_Pep1	SRSF3_RNA
0.680935	0.639806	0.722099	8.20338e-07	tree	CD19_Protein	TRA2A_Pep1	SRSF5_RNA
0.663083	0.605819	0.720371	1.73505e-06	tree	CD19_Protein	TRA2A_Pep1	TRA2A_RNA
0.577964	0.535339	0.620614	5.12781e-09	tree	CD19_Protein	TRA2A_Pep2	CD209_Pep1
0.591649	0.547123	0.636211	1.20327e-08	tree	CD19_Protein	TRA2A_Pep2	SRSF1_RNA
0.530351	0.473602	0.587112	3.85397e-09	tree	CD19_Protein	TRA2A_Pep2	SRSF2_RNA
0.548803	0.489432	0.608187	1.13163e-08	tree	CD19_Protein	TRA2A_Pep2	SRSF3_RNA
0.522017	0.483358	0.560689	2.90428e-10	tree	CD19_Protein	TRA2A_Pep2	SRSF5_RNA
0.452977	0.391567	0.514385	3.97713e-10	tree	CD19_Protein	TRA2A_Pep2	TRA2A_RNA
0.675867	0.592776	0.75901	4.24749e-05	tree	CD19_Protein	CD209_Pep1	SRSF1_RNA
0.625889	0.55501	0.696776	1.24926e-06	tree	CD19_Protein	CD209_Pep1	SRSF2_RNA
0.598505	0.471325	0.725699	6.49394e-05	tree	CD19_Protein	CD209_Pep1	SRSF3_RNA
0.615212	0.563725	0.667227	8.65917e-08	tree	CD19_Protein	CD209_Pep1	SRSF5_RNA
0.645313	0.562707	0.72896	1.0788e-05	tree	CD19_Protein	CD209_Pep1	TRA2A_RNA
0.582132	0.505457	0.658829	3.51823e-07	tree	CD19_Protein	SRSF1_RNA	SRSF2_RNA
0.626175	0.532083	0.720298	1.29078e-05	tree	CD19_Protein	SRSF1_RNA	SRSF3_RNA
0.597904	0.52355	0.672284	5.29487e-07	tree	CD19_Protein	SRSF1_RNA	SRSF5_RNA
0.581835	0.499246	0.664444	6.64399e-07	tree	CD19_Protein	SRSF1_RNA	TRA2A_RNA
0.554455	0.473492	0.635437	1.86275e-07	tree	CD19_Protein	SRSF2_RNA	SRSF3_RNA
0.579159	0.508982	0.649351	1.47967e-07	tree	CD19_Protein	SRSF2_RNA	SRSF5_RNA
0.520833	0.456828	0.584838	6.61384e-09	tree	CD19_Protein	SRSF2_RNA	TRA2A_RNA
0.54796	0.458318	0.63811	3.88813e-07	tree	CD19_Protein	SRSF3_RNA	SRSF5_RNA
0.504167	0.431903	0.57643	9.85705e-09	tree	CD19_Protein	SRSF3_RNA	TRA2A_RNA
0.544637	0.513288	0.575998	3.27568e-10	tree	CD19_Protein	SRSF5_RNA	TRA2A_RNA
0.413699	0.321536	0.505845	5.18398e-09	tree	CD19_Pep1	CD19_Pep2	CD66b_Pep1
0.232778	0.16212	0.303356	2.28846e-12	tree	CD19_Pep1	CD19_Pep2	CD45_Pep2
0.358343	0.307769	0.408897	4.45596e-12	tree	CD19_Pep1	CD19_Pep2	CD8_Pep1
0.420836	0.383131	0.458536	6.16099e-12	tree	CD19_Pep1	CD19_Pep2	CD11b_Protein
0.579756	0.521147	0.638376	3.83046e-08	tree	CD19_Pep1	CD19_Pep2	CD11b_Pep1
0.566364	0.488686	0.644053	2.06332e-07	tree	CD19_Pep1	CD19_Pep2	CD11b_Pep2
0.419943	0.360935	0.478946	9.53615e-11	tree	CD19_Pep1	CD19_Pep2	CD11b_Pep3
0.673783	0.606842	0.740777	8.27992e-06	tree	CD19_Pep1	CD19_Pep2	SRSF1_Protein
0.626772	0.570877	0.682695	2.42034e-07	tree	CD19_Pep1	CD19_Pep2	SRSF1_Pep1
0.306257	0.221638	0.390862	9.55974e-11	tree	CD19_Pep1	CD19_Pep2	SRSF1_Pep2
0.661295	0.602481	0.720138	1.8717e-06	tree	CD19_Pep1	CD19_Pep2	SRSF3_Pep2
0.68422	0.613832	0.75462	1.96179e-05	tree	CD19_Pep1	CD19_Pep2	TRA2A_Protein
0.69672	0.637304	0.756148	1.2912e-05	tree	CD19_Pep1	CD19_Pep2	TRA2A_Pep1
0.541965	0.464136	0.619793	7.99876e-08	tree	CD19_Pep1	CD19_Pep2	TRA2A_Pep2
0.286623	0.209392	0.363822	2.18213e-11	tree	CD19_Pep1	CD19_Pep2	CD209_Pep1
0.434529	0.396372	0.472675	1.03697e-11	tree	CD19_Pep1	CD19_Pep2	SRSF1_RNA
0.325011	0.256093	0.393907	2.04003e-11	tree	CD19_Pep1	CD19_Pep2	SRSF2_RNA
0.355659	0.277305	0.434004	1.6909e-10	tree	CD19_Pep1	CD19_Pep2	SRSF3_RNA
0.400602	0.308401	0.492789	3.50056e-09	tree	CD19_Pep1	CD19_Pep2	SRSF5_RNA
0.392863	0.332983	0.452732	4.49952e-11	tree	CD19_Pep1	CD19_Pep2	TRA2A_RNA
0.399365	0.323404	0.47481	4.4023e-10	tree	CD19_Pep1	CD66b_Pep1	CD45_Pep2
0.468753	0.412	0.5255	3.75774e-10	tree	CD19_Pep1	CD66b_Pep1	CD8_Pep1
0.500895	0.423177	0.578609	1.69803e-08	tree	CD19_Pep1	CD66b_Pep1	CD11b_Protein
0.575589	0.511565	0.639625	6.14506e-08	tree	CD19_Pep1	CD66b_Pep1	CD11b_Pep1
0.542559	0.470054	0.615065	4.37648e-08	tree	CD19_Pep1	CD66b_Pep1	CD11b_Pep2
0.398171	0.299197	0.496636	6.8478e-09	tree	CD19_Pep1	CD66b_Pep1	CD11b_Pep3
0.538392	0.505895	0.57089	2.83675e-10	tree	CD19_Pep1	CD66b_Pep1	SRSF1_Protein
0.657128	0.596137	0.718149	1.91605e-06	tree	CD19_Pep1	CD66b_Pep1	SRSF1_Pep1
0.430064	0.349335	0.510784	2.19527e-09	tree	CD19_Pep1	CD66b_Pep1	SRSF1_Pep2
0.545833	0.492421	0.599245	4.75227e-09	tree	CD19_Pep1	CD66b_Pep1	SRSF3_Pep2
0.729748	0.680709	0.778815	3.18473e-05	tree	CD19_Pep1	CD66b_Pep1	TRA2A_Protein
0.728546	0.681349	0.775794	2.50262e-05	tree	CD19_Pep1	CD66b_Pep1	TRA2A_Pep1
0.552976	0.462039	0.643914	5.19461e-07	tree	CD19_Pep1	CD66b_Pep1	TRA2A_Pep2
0.472623	0.38835	0.556888	1.37513e-08	tree	CD19_Pep1	CD66b_Pep1	CD209_Pep1
0.490477	0.410425	0.570527	1.54779e-08	tree	CD19_Pep1	CD66b_Pep1	SRSF1_RNA
0.470836	0.39413	0.547537	5.19137e-09	tree	CD19_Pep1	CD66b_Pep1	SRSF2_RNA
0.449112	0.383751	0.514463	5.83443e-10	tree	CD19_Pep1	CD66b_Pep1	SRSF3_RNA
0.484527	0.41673	0.552318	2.75689e-09	tree	CD19_Pep1	CD66b_Pep1	SRSF5_RNA
0.436612	0.356172	0.517043	2.61684e-09	tree	CD19_Pep1	CD66b_Pep1	TRA2A_RNA
0.488692	0.420069	0.557312	3.55751e-09	tree	CD19_Pep1	CD45_Pep2	CD8_Pep1
0.431852	0.330064	0.533626	2.67226e-08	tree	CD19_Pep1	CD45_Pep2	CD11b_Protein
0.573507	0.507553	0.63947	7.08181e-08	tree	CD19_Pep1	CD45_Pep2	CD11b_Pep1
0.545533	0.487126	0.603946	8.76975e-09	tree	CD19_Pep1	CD45_Pep2	CD11b_Pep2
0.431256	0.36608	0.49642	3.12863e-10	tree	CD19_Pep1	CD45_Pep2	CD11b_Pep3
0.588392	0.527401	0.649384	7.4502e-08	tree	CD19_Pep1	CD45_Pep2	SRSF1_Protein
0.557732	0.453383	0.662093	2.3494e-06	tree	CD19_Pep1	CD45_Pep2	SRSF1_Pep1
0.347036	0.26714	0.426907	1.60815e-10	tree	CD19_Pep1	CD45_Pep2	SRSF1_Pep2
0.596725	0.530226	0.663226	2.05833e-07	tree	CD19_Pep1	CD45_Pep2	SRSF3_Pep2
0.738375	0.671491	0.805295	0.000249219	tree	CD19_Pep1	CD45_Pep2	TRA2A_Protein
0.72379	0.655394	0.792225	0.000128301	tree	CD19_Pep1	CD45_Pep2	TRA2A_Pep1
0.543153	0.427513	0.658797	3.89712e-06	tree	CD19_Pep1	CD45_Pep2	TRA2A_Pep2
0.331261	0.248287	0.414213	1.53012e-10	tree	CD19_Pep1	CD45_Pep2	CD209_Pep1
0.489584	0.4346	0.544566	6.37933e-10	tree	CD19_Pep1	CD45_Pep2	SRSF1_RNA
0.257462	0.189836	0.325045	2.81565e-12	tree	CD19_Pep1	CD45_Pep2	SRSF2_RNA
0.416078	0.352939	0.479203	1.45524e-10	tree	CD19_Pep1	CD45_Pep2	SRSF3_RNA
0.440181	0.360597	0.519761	2.64572e-09	tree	CD19_Pep1	CD45_Pep2	SRSF5_RNA
0.407445	0.359439	0.455442	1.46815e-11	tree	CD19_Pep1	CD45_Pep2	TRA2A_RNA
0.469642	0.426758	0.512528	6.47567e-11	tree	CD19_Pep1	CD8_Pep1	CD11b_Protein
0.488392	0.424842	0.551943	1.84543e-09	tree	CD19_Pep1	CD8_Pep1	CD11b_Pep1
0.497917	0.455501	0.540332	1.76336e-10	tree	CD19_Pep1	CD8_Pep1	CD11b_Pep2
0.492558	0.440581	0.544538	4.83622e-10	tree	CD19_Pep1	CD8_Pep1	CD11b_Pep3
0.555351	0.489988	0.620726	3.09553e-08	tree	CD19_Pep1	CD8_Pep1	SRSF1_Protein
0.587193	0.523426	0.650979	9.84687e-08	tree	CD19_Pep1	CD8_Pep1	SRSF1_Pep1
0.379175	0.297902	0.460432	4.87837e-10	tree	CD19_Pep1	CD8_Pep1	SRSF1_Pep2
0.545832	0.489717	0.601949	6.66504e-09	tree	CD19_Pep1	CD8_Pep1	SRSF3_Pep2
0.6979	0.607878	0.787955	0.000207844	tree	CD19_Pep1	CD8_Pep1	TRA2A_Protein
0.69998	0.622656	0.777344	8.13144e-05	tree	CD19_Pep1	CD8_Pep1	TRA2A_Pep1
0.491963	0.432656	0.551273	1.21919e-09	tree	CD19_Pep1	CD8_Pep1	TRA2A_Pep2
0.427236	0.384497	0.469968	1.43144e-11	tree	CD19_Pep1	CD8_Pep1	CD209_Pep1
0.429467	0.369154	0.489775	1.55274e-10	tree	CD19_Pep1	CD8_Pep1	SRSF1_RNA
0.420838	0.341101	0.500565	1.4462e-09	tree	CD19_Pep1	CD8_Pep1	SRSF2_RNA
0.480654	0.40496	0.55635	6.45497e-09	tree	CD19_Pep1	CD8_Pep1	SRSF3_RNA
0.47322	0.400799	0.545629	3.3083e-09	tree	CD19_Pep1	CD8_Pep1	SRSF5_RNA
0.450003	0.358885	0.541115	1.44132e-08	tree	CD19_Pep1	CD8_Pep1	TRA2A_RNA
0.586007	0.52194	0.650083	9.68042e-08	tree	CD19_Pep1	CD11b_Protein	CD11b_Pep1
0.572614	0.515648	0.62959	2.298e-08	tree	CD19_Pep1	CD11b_Protein	CD11b_Pep2
0.456253	0.398125	0.514375	2.89485e-10	tree	CD19_Pep1	CD11b_Protein	CD11b_Pep3
0.539584	0.472399	0.606768	2.04457e-08	tree	CD19_Pep1	CD11b_Protein	SRSF1_Protein
0.609215	0.551318	0.667134	1.32844e-07	tree	CD19_Pep1	CD11b_Protein	SRSF1_Pep1
0.385118	0.297238	0.473	1.31857e-09	tree	CD19_Pep1	CD11b_Protein	SRSF1_Pep2
0.532442	0.450735	0.614146	8.6888e-08	tree	CD19_Pep1	CD11b_Protein	SRSF3_Pep2
0.690167	0.625887	0.75447	1.47183e-05	tree	CD19_Pep1	CD11b_Protein	TRA2A_Protein
0.661305	0.605938	0.716681	1.28646e-06	tree	CD19_Pep1	CD11b_Protein	TRA2A_Pep1
0.555356	0.47147	0.639245	2.66703e-07	tree	CD19_Pep1	CD11b_Protein	TRA2A_Pep2
0.433036	0.344908	0.521163	5.9067e-09	tree	CD19_Pep1	CD11b_Protein	CD209_Pep1
0.437503	0.390898	0.484102	3.33759e-11	tree	CD19_Pep1	CD11b_Protein	SRSF1_RNA
0.405954	0.308196	0.503709	7.80108e-09	tree	CD19_Pep1	CD11b_Protein	SRSF2_RNA
0.442862	0.396648	0.489066	3.81553e-11	tree	CD19_Pep1	CD11b_Protein	SRSF3_RNA
0.444942	0.361976	0.527905	4.67439e-09	tree	CD19_Pep1	CD11b_Protein	SRSF5_RNA
0.407447	0.342409	0.472472	1.41915e-10	tree	CD19_Pep1	CD11b_Protein	TRA2A_RNA
0.683912	0.613261	0.754596	1.98409e-05	tree	CD19_Pep1	CD11b_Pep1	CD11b_Pep2
0.558924	0.488012	0.629845	6.97156e-08	tree	CD19_Pep1	CD11b_Pep1	CD11b_Pep3
0.542858	0.468269	0.617446	5.66903e-08	tree	CD19_Pep1	CD11b_Pep1	SRSF1_Protein
0.587493	0.476685	0.698315	1.23734e-05	tree	CD19_Pep1	CD11b_Pep1	SRSF1_Pep1
0.47798	0.410484	0.545468	2.09883e-09	tree	CD19_Pep1	CD11b_Pep1	SRSF1_Pep2
0.55119	0.48692	0.615461	2.28269e-08	tree	CD19_Pep1	CD11b_Pep1	SRSF3_Pep2
0.657134	0.616538	0.697747	2.06125e-07	tree	CD19_Pep1	CD11b_Pep1	TRA2A_Protein
0.65595	0.604168	0.707737	6.56805e-07	tree	CD19_Pep1	CD11b_Pep1	TRA2A_Pep1
0.583335	0.505417	0.66125	4.23813e-07	tree	CD19_Pep1	CD11b_Pep1	TRA2A_Pep2
0.538091	0.462697	0.613494	5.1824e-08	tree	CD19_Pep1	CD11b_Pep1	CD209_Pep1
0.500895	0.428777	0.573009	8.58249e-09	tree	CD19_Pep1	CD11b_Pep1	SRSF1_RNA
0.539284	0.47896	0.599611	8.64057e-09	tree	CD19_Pep1	CD11b_Pep1	SRSF2_RNA
0.504464	0.445777	0.563151	1.79845e-09	tree	CD19_Pep1	CD11b_Pep1	SRSF3_RNA
0.54583	0.489717	0.601949	6.66504e-09	tree	CD19_Pep1	CD11b_Pep1	SRSF5_RNA
0.56964	0.512566	0.62672	2.04717e-08	tree	CD19_Pep1	CD11b_Pep1	TRA2A_RNA
0.552974	0.480119	0.625834	6.89711e-08	tree	CD19_Pep1	CD11b_Pep2	CD11b_Pep3
0.572916	0.490013	0.65582	4.78779e-07	tree	CD19_Pep1	CD11b_Pep2	SRSF1_Protein
0.617555	0.544155	0.690964	1.127e-06	tree	CD19_Pep1	CD11b_Pep2	SRSF1_Pep1
0.451194	0.359204	0.543177	1.65509e-08	tree	CD19_Pep1	CD11b_Pep2	SRSF1_Pep2
0.559524	0.468176	0.650871	6.95137e-07	tree	CD19_Pep1	CD11b_Pep2	SRSF3_Pep2
0.651781	0.604084	0.699488	3.36156e-07	tree	CD19_Pep1	CD11b_Pep2	TRA2A_Protein
0.691655	0.626971	0.756362	1.65562e-05	tree	CD19_Pep1	CD11b_Pep2	TRA2A_Pep1
0.511906	0.435827	0.587983	2.08618e-08	tree	CD19_Pep1	CD11b_Pep2	TRA2A_Pep2
0.612493	0.540442	0.684558	7.76401e-07	tree	CD19_Pep1	CD11b_Pep2	CD209_Pep1
0.496726	0.42852	0.564933	4.52456e-09	tree	CD19_Pep1	CD11b_Pep2	SRSF1_RNA
0.55803	0.482627	0.633444	1.13771e-07	tree	CD19_Pep1	CD11b_Pep2	SRSF2_RNA
0.523213	0.457571	0.588857	8.90063e-09	tree	CD19_Pep1	CD11b_Pep2	SRSF3_RNA
0.554161	0.480082	0.628251	8.35471e-08	tree	CD19_Pep1	CD11b_Pep2	SRSF5_RNA
0.479464	0.385693	0.573236	5.137e-08	tree	CD19_Pep1	CD11b_Pep2	TRA2A_RNA
0.709194	0.65477	0.763683	1.58937e-05	tree	CD19_Pep1	CD11b_Pep3	SRSF1_Protein
0.635101	0.570658	0.69958	9.50398e-07	tree	CD19_Pep1	CD11b_Pep3	SRSF1_Pep1
0.430361	0.337684	0.523031	9.22524e-09	tree	CD19_Pep1	CD11b_Pep3	SRSF1_Pep2
0.741331	0.660693	0.822045	0.00082442	tree	CD19_Pep1	CD11b_Pep3	SRSF3_Pep2
0.67261	0.619002	0.726236	1.93167e-06	tree	CD19_Pep1	CD11b_Pep3	TRA2A_Protein
0.671419	0.58702	0.755837	3.87489e-05	tree	CD19_Pep1	CD11b_Pep3	TRA2A_Pep1
0.428276	0.351599	0.504948	1.25066e-09	tree	CD19_Pep1	CD11b_Pep3	TRA2A_Pep2
0.424114	0.371993	0.476221	4.37544e-11	tree	CD19_Pep1	CD11b_Pep3	CD209_Pep1
0.46161	0.393712	0.529503	1.24444e-09	tree	CD19_Pep1	CD11b_Pep3	SRSF1_RNA
0.380361	0.313717	0.446998	7.56667e-11	tree	CD19_Pep1	CD11b_Pep3	SRSF2_RNA
0.436911	0.374843	0.498967	2.50888e-10	tree	CD19_Pep1	CD11b_Pep3	SRSF3_RNA
0.437801	0.39657	0.479026	1.69822e-11	tree	CD19_Pep1	CD11b_Pep3	SRSF5_RNA
0.438693	0.377615	0.499766	2.33903e-10	tree	CD19_Pep1	CD11b_Pep3	TRA2A_RNA
0.609219	0.540413	0.67804	4.67321e-07	tree	CD19_Pep1	SRSF1_Protein	SRSF1_Pep1
0.701714	0.635046	0.76912	3.57891e-05	tree	CD19_Pep1	SRSF1_Protein	SRSF1_Pep2
0.47798	0.40623	0.549722	3.59545e-09	tree	CD19_Pep1	SRSF1_Protein	SRSF3_Pep2
0.656241	0.577939	0.734561	1.09029e-05	tree	CD19_Pep1	SRSF1_Protein	TRA2A_Protein
0.683324	0.611412	0.755254	2.17081e-05	tree	CD19_Pep1	SRSF1_Protein	TRA2A_Pep1
0.636264	0.556075	0.717139	5.54386e-06	tree	CD19_Pep1	SRSF1_Protein	TRA2A_Pep2
0.535119	0.461669	0.608569	3.66414e-08	tree	CD19_Pep1	SRSF1_Protein	CD209_Pep1
0.570534	0.514908	0.626163	1.78132e-08	tree	CD19_Pep1	SRSF1_Protein	SRSF1_RNA
0.490476	0.459189	0.521763	3.59302e-11	tree	CD19_Pep1	SRSF1_Protein	SRSF2_RNA
0.558335	0.494021	0.622646	3.07719e-08	tree	CD19_Pep1	SRSF1_Protein	SRSF3_RNA
0.498811	0.451754	0.545865	3.26505e-10	tree	CD19_Pep1	SRSF1_Protein	SRSF5_RNA
0.533335	0.485581	0.581086	1.39868e-09	tree	CD19_Pep1	SRSF1_Protein	TRA2A_RNA
0.619621	0.524351	0.714935	1.09847e-05	tree	CD19_Pep1	SRSF1_Pep1	SRSF1_Pep2
0.591353	0.501719	0.68102	2.03343e-06	tree	CD19_Pep1	SRSF1_Pep1	SRSF3_Pep2
0.666655	0.587183	0.746151	1.98263e-05	tree	CD19_Pep1	SRSF1_Pep1	TRA2A_Protein
0.699689	0.617898	0.781506	0.000116944	tree	CD19_Pep1	SRSF1_Pep1	TRA2A_Pep1
0.595831	0.528009	0.663657	2.30629e-07	tree	CD19_Pep1	SRSF1_Pep1	TRA2A_Pep2
0.562196	0.464997	0.659407	1.39198e-06	tree	CD19_Pep1	SRSF1_Pep1	CD209_Pep1
0.513095	0.433325	0.592865	3.38105e-08	tree	CD19_Pep1	SRSF1_Pep1	SRSF1_RNA
0.530059	0.471294	0.588826	4.90966e-09	tree	CD19_Pep1	SRSF1_Pep1	SRSF2_RNA
0.510118	0.44794	0.572298	3.4818e-09	tree	CD19_Pep1	SRSF1_Pep1	SRSF3_RNA
0.521723	0.452913	0.59054	1.24562e-08	tree	CD19_Pep1	SRSF1_Pep1	SRSF5_RNA
0.519341	0.426916	0.611774	1.76748e-07	tree	CD19_Pep1	SRSF1_Pep1	TRA2A_RNA
0.740025	0.656555	0.824397	0.000986673	tree	CD19_Pep1	SRSF1_Pep2	SRSF3_Pep2
0.67558	0.642127	0.709063	2.79414e-07	tree	CD19_Pep1	SRSF1_Pep2	TRA2A_Protein
0.646724	0.579572	0.71388	2.22164e-06	tree	CD19_Pep1	SRSF1_Pep2	TRA2A_Pep1
0.467861	0.404248	0.531466	8.90071e-10	tree	CD19_Pep1	SRSF1_Pep2	TRA2A_Pep2
0.311618	0.235449	0.387765	3.70202e-11	tree	CD19_Pep1	SRSF1_Pep2	CD209_Pep1
0.464583	0.394311	0.534856	1.86916e-09	tree	CD19_Pep1	SRSF1_Pep2	SRSF1_RNA
0.313409	0.235089	0.391696	5.14715e-11	tree	CD19_Pep1	SRSF1_Pep2	SRSF2_RNA
0.445541	0.348883	0.542188	2.33532e-08	tree	CD19_Pep1	SRSF1_Pep2	SRSF3_RNA
0.407742	0.320318	0.495158	2.46575e-09	tree	CD19_Pep1	SRSF1_Pep2	SRSF5_RNA
0.390778	0.356399	0.425148	1.54187e-12	tree	CD19_Pep1	SRSF1_Pep2	TRA2A_RNA
0.721714	0.632576	0.810876	0.000582132	tree	CD19_Pep1	SRSF3_Pep2	TRA2A_Protein
0.73719	0.682405	0.792	8.34499e-05	tree	CD19_Pep1	SRSF3_Pep2	TRA2A_Pep1
0.639582	0.547432	0.731735	1.89633e-05	tree	CD19_Pep1	SRSF3_Pep2	TRA2A_Pep2
0.490478	0.41357	0.567383	1.05958e-08	tree	CD19_Pep1	SRSF3_Pep2	CD209_Pep1
0.505358	0.461177	0.549538	2.92931e-10	tree	CD19_Pep1	SRSF3_Pep2	SRSF1_RNA
0.516666	0.477049	0.556284	2.62075e-10	tree	CD19_Pep1	SRSF3_Pep2	SRSF2_RNA
0.541667	0.505161	0.578172	5.10102e-10	tree	CD19_Pep1	SRSF3_Pep2	SRSF3_RNA
0.516966	0.460456	0.573472	2.20136e-09	tree	CD19_Pep1	SRSF3_Pep2	SRSF5_RNA
0.508337	0.42941	0.587257	2.56995e-08	tree	CD19_Pep1	SRSF3_Pep2	TRA2A_RNA
0.736285	0.661768	0.810851	0.000407116	tree	CD19_Pep1	TRA2A_Protein	TRA2A_Pep1
0.545832	0.506216	0.585451	8.7478e-10	tree	CD19_Pep1	TRA2A_Protein	TRA2A_Pep2
0.709211	0.64181	0.776642	5.40307e-05	tree	CD19_Pep1	TRA2A_Protein	CD209_Pep1
0.681238	0.608561	0.753939	2.10568e-05	tree	CD19_Pep1	TRA2A_Protein	SRSF1_RNA
0.704143	0.626314	0.78202	0.00010435	tree	CD19_Pep1	TRA2A_Protein	SRSF2_RNA
0.647319	0.535713	0.75893	0.000125683	tree	CD19_Pep1	TRA2A_Protein	SRSF3_RNA
0.689566	0.604854	0.774312	9.23851e-05	tree	CD19_Pep1	TRA2A_Protein	SRSF5_RNA
0.690458	0.630074	0.750878	1.01617e-05	tree	CD19_Pep1	TRA2A_Protein	TRA2A_RNA
0.554163	0.517526	0.590807	8.8634e-10	tree	CD19_Pep1	TRA2A_Pep1	TRA2A_Pep2
0.724689	0.675348	0.774057	2.41354e-05	tree	CD19_Pep1	TRA2A_Pep1	CD209_Pep1
0.682136	0.615608	0.748677	1.21099e-05	tree	CD19_Pep1	TRA2A_Pep1	SRSF1_RNA
0.693731	0.607979	0.779521	0.000122306	tree	CD19_Pep1	TRA2A_Pep1	SRSF2_RNA
0.647319	0.535713	0.75893	0.000125683	tree	CD19_Pep1	TRA2A_Pep1	SRSF3_RNA
0.71843	0.664143	0.772762	2.6613e-05	tree	CD19_Pep1	TRA2A_Pep1	SRSF5_RNA
0.674993	0.604675	0.745325	1.22827e-05	tree	CD19_Pep1	TRA2A_Pep1	TRA2A_RNA
0.466672	0.377468	0.555865	1.99894e-08	tree	CD19_Pep1	TRA2A_Pep2	CD209_Pep1
0.483331	0.41713	0.549537	2.1571e-09	tree	CD19_Pep1	TRA2A_Pep2	SRSF1_RNA
0.469046	0.389107	0.548988	7.25268e-09	tree	CD19_Pep1	TRA2A_Pep2	SRSF2_RNA
0.455363	0.388738	0.521976	8.51115e-10	tree	CD19_Pep1	TRA2A_Pep2	SRSF3_RNA
0.461607	0.400604	0.52261	5.09048e-10	tree	CD19_Pep1	TRA2A_Pep2	SRSF5_RNA
0.381258	0.320794	0.441706	3.39438e-11	tree	CD19_Pep1	TRA2A_Pep2	TRA2A_RNA
0.425002	0.339763	0.510237	3.24228e-09	tree	CD19_Pep1	CD209_Pep1	SRSF1_RNA
0.286328	0.183097	0.389522	5.40056e-10	tree	CD19_Pep1	CD209_Pep1	SRSF2_RNA
0.404769	0.323573	0.485951	1.04898e-09	tree	CD19_Pep1	CD209_Pep1	SRSF3_RNA
0.373518	0.302827	0.444197	1.05211e-10	tree	CD19_Pep1	CD209_Pep1	SRSF5_RNA
0.422026	0.36248	0.481568	1.09688e-10	tree	CD19_Pep1	CD209_Pep1	TRA2A_RNA
0.445838	0.381751	0.509915	4.42079e-10	tree	CD19_Pep1	SRSF1_RNA	SRSF2_RNA
0.458932	0.363473	0.554384	3.14269e-08	tree	CD19_Pep1	SRSF1_RNA	SRSF3_RNA
0.448217	0.377394	0.519034	1.14656e-09	tree	CD19_Pep1	SRSF1_RNA	SRSF5_RNA
0.435717	0.389698	0.481731	2.91046e-11	tree	CD19_Pep1	SRSF1_RNA	TRA2A_RNA
0.422029	0.338947	0.505101	2.2698e-09	tree	CD19_Pep1	SRSF2_RNA	SRSF3_RNA
0.364889	0.294912	0.43485	7.40173e-11	tree	CD19_Pep1	SRSF2_RNA	SRSF5_RNA
0.398844	0.288571	0.508452	2.35754e-08	tree	CD19_Pep1	SRSF2_RNA	TRA2A_RNA
0.44435	0.376646	0.512045	6.73412e-10	tree	CD19_Pep1	SRSF3_RNA	SRSF5_RNA
0.421432	0.354808	0.488049	2.74364e-10	tree	CD19_Pep1	SRSF3_RNA	TRA2A_RNA
0.421432	0.33203	0.510827	4.76433e-09	tree	CD19_Pep1	SRSF5_RNA	TRA2A_RNA
0.563391	0.507153	0.619633	1.41309e-08	tree	CD19_Pep2	CD66b_Pep1	CD45_Pep2
0.438696	0.396202	0.481179	2.05256e-11	tree	CD19_Pep2	CD66b_Pep1	CD8_Pep1
0.544641	0.485479	0.603806	9.28868e-09	tree	CD19_Pep2	CD66b_Pep1	CD11b_Protein
0.544343	0.468762	0.619928	6.75404e-08	tree	CD19_Pep2	CD66b_Pep1	CD11b_Pep1
0.641357	0.603679	0.679059	6.49649e-08	tree	CD19_Pep2	CD66b_Pep1	CD11b_Pep2
0.504167	0.421996	0.586338	3.2393e-08	tree	CD19_Pep2	CD66b_Pep1	CD11b_Pep3
0.661288	0.594247	0.728372	4.48031e-06	tree	CD19_Pep2	CD66b_Pep1	SRSF1_Protein
0.639277	0.596542	0.682029	1.01061e-07	tree	CD19_Pep2	CD66b_Pep1	SRSF1_Pep1
0.484225	0.414143	0.554309	3.64267e-09	tree	CD19_Pep2	CD66b_Pep1	SRSF1_Pep2
0.658024	0.604395	0.711676	8.98067e-07	tree	CD19_Pep2	CD66b_Pep1	SRSF3_Pep2
0.743138	0.699603	0.786707	4.47685e-05	tree	CD19_Pep2	CD66b_Pep1	TRA2A_Protein
0.761886	0.715923	0.807886	0.000182924	tree	CD19_Pep2	CD66b_Pep1	TRA2A_Pep1
0.596723	0.547249	0.646203	2.734e-08	tree	CD19_Pep2	CD66b_Pep1	TRA2A_Pep2
0.502078	0.411172	0.592995	8.13074e-08	tree	CD19_Pep2	CD66b_Pep1	CD209_Pep1
0.541361	0.460868	0.62187	1.06315e-07	tree	CD19_Pep2	CD66b_Pep1	SRSF1_RNA
0.49375	0.424184	0.563316	4.81409e-09	tree	CD19_Pep2	CD66b_Pep1	SRSF2_RNA
0.56577	0.498557	0.632991	5.94819e-08	tree	CD19_Pep2	CD66b_Pep1	SRSF3_RNA
0.556538	0.473816	0.639279	2.45892e-07	tree	CD19_Pep2	CD66b_Pep1	SRSF5_RNA
0.497916	0.421133	0.5747	1.3629e-08	tree	CD19_Pep2	CD66b_Pep1	TRA2A_RNA
0.348225	0.289813	0.406615	9.54366e-12	tree	CD19_Pep2	CD45_Pep2	CD8_Pep1
0.477979	0.40623	0.549722	3.59545e-09	tree	CD19_Pep2	CD45_Pep2	CD11b_Protein
0.547619	0.473472	0.621766	6.48913e-08	tree	CD19_Pep2	CD45_Pep2	CD11b_Pep1
0.547608	0.474815	0.620423	5.53673e-08	tree	CD19_Pep2	CD45_Pep2	CD11b_Pep2
0.33453	0.269209	0.399839	1.64381e-11	tree	CD19_Pep2	CD45_Pep2	CD11b_Pep3
0.619633	0.563012	0.676273	1.86738e-07	tree	CD19_Pep2	CD45_Pep2	SRSF1_Protein
0.598507	0.535831	0.661193	1.42735e-07	tree	CD19_Pep2	CD45_Pep2	SRSF1_Pep1
0.35923	0.285181	0.433272	1.07261e-10	tree	CD19_Pep2	CD45_Pep2	SRSF1_Pep2
0.612497	0.551983	0.673017	2.09706e-07	tree	CD19_Pep2	CD45_Pep2	SRSF3_Pep2
0.76427	0.714176	0.814395	0.000295323	tree	CD19_Pep2	CD45_Pep2	TRA2A_Protein
0.743732	0.67005	0.81745	0.000563036	tree	CD19_Pep2	CD45_Pep2	TRA2A_Pep1
0.582429	0.515024	0.649857	1.23082e-07	tree	CD19_Pep2	CD45_Pep2	TRA2A_Pep2
0.250011	0.162252	0.337748	3.35474e-11	tree	CD19_Pep2	CD45_Pep2	CD209_Pep1
0.441667	0.395171	0.488162	3.79988e-11	tree	CD19_Pep2	CD45_Pep2	SRSF1_RNA
0.252102	0.154116	0.35005	1.24434e-10	tree	CD19_Pep2	CD45_Pep2	SRSF2_RNA
0.421465	0.305829	0.536433	7.8627e-08	tree	CD19_Pep2	CD45_Pep2	SRSF3_RNA
0.401197	0.329062	0.473318	2.96034e-10	tree	CD19_Pep2	CD45_Pep2	SRSF5_RNA
0.338698	0.295315	0.382066	9.59568e-13	tree	CD19_Pep2	CD45_Pep2	TRA2A_RNA
0.450002	0.401733	0.498267	6.38796e-11	tree	CD19_Pep2	CD8_Pep1	CD11b_Protein
0.496724	0.42852	0.564933	4.52456e-09	tree	CD19_Pep2	CD8_Pep1	CD11b_Pep1
0.510415	0.455434	0.5654	1.40507e-09	tree	CD19_Pep2	CD8_Pep1	CD11b_Pep2
0.426193	0.374507	0.477873	4.42999e-11	tree	CD19_Pep2	CD8_Pep1	CD11b_Pep3
0.633321	0.568486	0.698181	9.11153e-07	tree	CD19_Pep2	CD8_Pep1	SRSF1_Protein
0.595523	0.509244	0.681828	1.71262e-06	tree	CD19_Pep2	CD8_Pep1	SRSF1_Pep1
0.322038	0.246365	0.397682	4.61168e-11	tree	CD19_Pep2	CD8_Pep1	SRSF1_Pep2
0.61666	0.566397	0.666937	7.7105e-08	tree	CD19_Pep2	CD8_Pep1	SRSF3_Pep2
0.645826	0.580304	0.711363	1.78703e-06	tree	CD19_Pep2	CD8_Pep1	TRA2A_Protein
0.663684	0.587632	0.739749	1.24247e-05	tree	CD19_Pep2	CD8_Pep1	TRA2A_Pep1
0.556548	0.480988	0.632108	1.09098e-07	tree	CD19_Pep2	CD8_Pep1	TRA2A_Pep2
0.33066	0.26039	0.40092	2.86816e-11	tree	CD19_Pep2	CD8_Pep1	CD209_Pep1
0.374411	0.331567	0.417243	2.62297e-12	tree	CD19_Pep2	CD8_Pep1	SRSF1_RNA
0.394949	0.345151	0.44473	1.24407e-11	tree	CD19_Pep2	CD8_Pep1	SRSF2_RNA
0.461607	0.383882	0.539332	4.29402e-09	tree	CD19_Pep2	CD8_Pep1	SRSF3_RNA
0.380665	0.311707	0.449603	1.03731e-10	tree	CD19_Pep2	CD8_Pep1	SRSF5_RNA
0.348225	0.279702	0.416727	3.74403e-11	tree	CD19_Pep2	CD8_Pep1	TRA2A_RNA
0.573505	0.515944	0.63108	2.56922e-08	tree	CD19_Pep2	CD11b_Protein	CD11b_Pep1
0.59791	0.54772	0.648113	3.14814e-08	tree	CD19_Pep2	CD11b_Protein	CD11b_Pep2
0.544937	0.489128	0.600753	6.18479e-09	tree	CD19_Pep2	CD11b_Protein	CD11b_Pep3
0.582434	0.488162	0.676719	2.26136e-06	tree	CD19_Pep2	CD11b_Protein	SRSF1_Protein
0.645522	0.577418	0.713653	2.32549e-06	tree	CD19_Pep2	CD11b_Protein	SRSF1_Pep1
0.429167	0.357452	0.500882	6.8442e-10	tree	CD19_Pep2	CD11b_Protein	SRSF1_Pep2
0.549108	0.461473	0.636742	3.15625e-07	tree	CD19_Pep2	CD11b_Protein	SRSF3_Pep2
0.694627	0.625296	0.76399	3.01726e-05	tree	CD19_Pep2	CD11b_Protein	TRA2A_Protein
0.710404	0.632358	0.788475	0.000144704	tree	CD19_Pep2	CD11b_Protein	TRA2A_Pep1
0.613688	0.532372	0.695009	2.19925e-06	tree	CD19_Pep2	CD11b_Protein	TRA2A_Pep2
0.522618	0.456484	0.588754	9.24859e-09	tree	CD19_Pep2	CD11b_Protein	CD209_Pep1
0.544638	0.481837	0.607448	1.46055e-08	tree	CD19_Pep2	CD11b_Protein	SRSF1_RNA
0.410718	0.343082	0.478346	2.22024e-10	tree	CD19_Pep2	CD11b_Protein	SRSF2_RNA
0.460419	0.398989	0.521844	5.16139e-10	tree	CD19_Pep2	CD11b_Protein	SRSF3_RNA
0.554156	0.467779	0.640554	3.3464e-07	tree	CD19_Pep2	CD11b_Protein	SRSF5_RNA
0.54672	0.4838	0.609652	1.61318e-08	tree	CD19_Pep2	CD11b_Protein	TRA2A_RNA
0.698495	0.627757	0.769267	4.19376e-05	tree	CD19_Pep2	CD11b_Pep1	CD11b_Pep2
0.561007	0.491281	0.630743	6.59444e-08	tree	CD19_Pep2	CD11b_Pep1	CD11b_Pep3
0.538689	0.462818	0.614563	5.60779e-08	tree	CD19_Pep2	CD11b_Pep1	SRSF1_Protein
0.567557	0.480433	0.654686	6.09018e-07	tree	CD19_Pep2	CD11b_Pep1	SRSF1_Pep1
0.520535	0.441315	0.599756	4.17265e-08	tree	CD19_Pep2	CD11b_Pep1	SRSF1_Pep2
0.526192	0.451187	0.601194	3.13262e-08	tree	CD19_Pep2	CD11b_Pep1	SRSF3_Pep2
0.655051	0.601372	0.708747	7.73818e-07	tree	CD19_Pep2	CD11b_Pep1	TRA2A_Protein
0.666356	0.622975	0.709763	4.59289e-07	tree	CD19_Pep2	CD11b_Pep1	TRA2A_Pep1
0.581248	0.513335	0.649165	1.24019e-07	tree	CD19_Pep2	CD11b_Pep1	TRA2A_Pep2
0.554758	0.483686	0.625838	6.00126e-08	tree	CD19_Pep2	CD11b_Pep1	CD209_Pep1
0.560116	0.504412	0.615826	1.1511e-08	tree	CD19_Pep2	CD11b_Pep1	SRSF1_RNA
0.547616	0.484239	0.610999	1.76917e-08	tree	CD19_Pep2	CD11b_Pep1	SRSF2_RNA
0.49494	0.43783	0.552051	1.02568e-09	tree	CD19_Pep2	CD11b_Pep1	SRSF3_RNA
0.583029	0.544826	0.621246	3.86729e-09	tree	CD19_Pep2	CD11b_Pep1	SRSF5_RNA
0.584223	0.530882	0.637571	2.46354e-08	tree	CD19_Pep2	CD11b_Pep1	TRA2A_RNA
0.622913	0.558738	0.687095	5.17832e-07	tree	CD19_Pep2	CD11b_Pep2	CD11b_Pep3
0.597017	0.506117	0.68793	2.89349e-06	tree	CD19_Pep2	CD11b_Pep2	SRSF1_Protein
0.655938	0.587718	0.724187	3.89217e-06	tree	CD19_Pep2	CD11b_Pep2	SRSF1_Pep1
0.497024	0.468249	0.525799	3.54883e-11	tree	CD19_Pep2	CD11b_Pep2	SRSF1_Pep2
0.604165	0.533562	0.674772	4.56637e-07	tree	CD19_Pep2	CD11b_Pep2	SRSF3_Pep2
0.725879	0.66168	0.790106	9.99551e-05	tree	CD19_Pep2	CD11b_Pep2	TRA2A_Protein
0.74373	0.653493	0.834007	0.00173645	tree	CD19_Pep2	CD11b_Pep2	TRA2A_Pep1
0.608628	0.507536	0.709726	1.19045e-05	tree	CD19_Pep2	CD11b_Pep2	TRA2A_Pep2
0.61458	0.560964	0.668203	1.03293e-07	tree	CD19_Pep2	CD11b_Pep2	CD209_Pep1
0.510416	0.466402	0.554431	3.49837e-10	tree	CD19_Pep2	CD11b_Pep2	SRSF1_RNA
0.609222	0.553934	0.664518	9.76521e-08	tree	CD19_Pep2	CD11b_Pep2	SRSF2_RNA
0.559518	0.488202	0.630846	7.49263e-08	tree	CD19_Pep2	CD11b_Pep2	SRSF3_RNA
0.471131	0.393402	0.54886	5.94927e-09	tree	CD19_Pep2	CD11b_Pep2	SRSF5_RNA
0.450304	0.402364	0.498232	6.18209e-11	tree	CD19_Pep2	CD11b_Pep2	TRA2A_RNA
0.675879	0.621944	0.729842	2.38487e-06	tree	CD19_Pep2	CD11b_Pep3	SRSF1_Protein
0.631829	0.559465	0.704226	1.92787e-06	tree	CD19_Pep2	CD11b_Pep3	SRSF1_Pep1
0.393753	0.325835	0.461665	1.35213e-10	tree	CD19_Pep2	CD11b_Pep3	SRSF1_Pep2
0.682124	0.600005	0.764281	5.21943e-05	tree	CD19_Pep2	CD11b_Pep3	SRSF3_Pep2
0.731833	0.675129	0.788561	7.22113e-05	tree	CD19_Pep2	CD11b_Pep3	TRA2A_Protein
0.723492	0.665627	0.781397	4.9644e-05	tree	CD19_Pep2	CD11b_Pep3	TRA2A_Pep1
0.562498	0.506296	0.618704	1.35428e-08	tree	CD19_Pep2	CD11b_Pep3	TRA2A_Pep2
0.436908	0.368777	0.505033	5.55187e-10	tree	CD19_Pep2	CD11b_Pep3	CD209_Pep1
0.517559	0.455582	0.579537	4.51439e-09	tree	CD19_Pep2	CD11b_Pep3	SRSF1_RNA
0.418759	0.318542	0.518958	1.50841e-08	tree	CD19_Pep2	CD11b_Pep3	SRSF2_RNA
0.457988	0.354887	0.560589	6.73424e-08	tree	CD19_Pep2	CD11b_Pep3	SRSF3_RNA
0.43869	0.349388	0.527993	8.1205e-09	tree	CD19_Pep2	CD11b_Pep3	SRSF5_RNA
0.423812	0.367167	0.480452	7.908e-11	tree	CD19_Pep2	CD11b_Pep3	TRA2A_RNA
0.615172	0.541638	0.688719	1.02863e-06	tree	CD19_Pep2	SRSF1_Protein	SRSF1_Pep1
0.663362	0.622533	0.704253	2.97866e-07	tree	CD19_Pep2	SRSF1_Protein	SRSF1_Pep2
0.652962	0.594919	0.711033	1.12622e-06	tree	CD19_Pep2	SRSF1_Protein	SRSF3_Pep2
0.663383	0.58273	0.744056	1.90083e-05	tree	CD19_Pep2	SRSF1_Protein	TRA2A_Protein
0.663377	0.605109	0.721677	1.96423e-06	tree	CD19_Pep2	SRSF1_Protein	TRA2A_Pep1
0.633074	0.566981	0.699686	1.07573e-06	tree	CD19_Pep2	SRSF1_Protein	TRA2A_Pep2
0.667539	0.604354	0.730765	4.09921e-06	tree	CD19_Pep2	SRSF1_Protein	CD209_Pep1
0.655037	0.584666	0.725454	4.66319e-06	tree	CD19_Pep2	SRSF1_Protein	SRSF1_RNA
0.640466	0.590528	0.690425	2.41364e-07	tree	CD19_Pep2	SRSF1_Protein	SRSF2_RNA
0.64255	0.58202	0.703099	8.8184e-07	tree	CD19_Pep2	SRSF1_Protein	SRSF3_RNA
0.639861	0.544816	0.734946	2.48487e-05	tree	CD19_Pep2	SRSF1_Protein	SRSF5_RNA
0.680026	0.609846	0.750273	1.56383e-05	tree	CD19_Pep2	SRSF1_Protein	TRA2A_RNA
0.596415	0.513368	0.67949	1.27109e-06	tree	CD19_Pep2	SRSF1_Pep1	SRSF1_Pep2
0.599395	0.509104	0.689705	3.00121e-06	tree	CD19_Pep2	SRSF1_Pep1	SRSF3_Pep2
0.691347	0.615013	0.767725	4.87119e-05	tree	CD19_Pep2	SRSF1_Pep1	TRA2A_Protein
0.672605	0.608136	0.737102	6.05295e-06	tree	CD19_Pep2	SRSF1_Pep1	TRA2A_Pep1
0.567551	0.521599	0.61352	4.79371e-09	tree	CD19_Pep2	SRSF1_Pep1	TRA2A_Pep2
0.600587	0.518568	0.682623	1.35733e-06	tree	CD19_Pep2	SRSF1_Pep1	CD209_Pep1
0.602675	0.522286	0.683072	1.24747e-06	tree	CD19_Pep2	SRSF1_Pep1	SRSF1_RNA
0.553562	0.467247	0.639896	3.24847e-07	tree	CD19_Pep2	SRSF1_Pep1	SRSF2_RNA
0.56219	0.479541	0.644864	3.04594e-07	tree	CD19_Pep2	SRSF1_Pep1	SRSF3_RNA
0.577967	0.488603	0.66735	1.15963e-06	tree	CD19_Pep2	SRSF1_Pep1	SRSF5_RNA
0.594339	0.503867	0.684823	2.48966e-06	tree	CD19_Pep2	SRSF1_Pep1	TRA2A_RNA
0.701425	0.623099	0.780472	9.96049e-05	tree	CD19_Pep2	SRSF1_Pep2	SRSF3_Pep2
0.68213	0.629246	0.735039	2.99429e-06	tree	CD19_Pep2	SRSF1_Pep2	TRA2A_Protein
0.649992	0.594326	0.705674	7.4446e-07	tree	CD19_Pep2	SRSF1_Pep2	TRA2A_Pep1
0.630041	0.58939	0.670729	4.99839e-08	tree	CD19_Pep2	SRSF1_Pep2	TRA2A_Pep2
0.368753	0.319547	0.417953	5.08899e-12	tree	CD19_Pep2	SRSF1_Pep2	CD209_Pep1
0.550892	0.48668	0.615106	2.23926e-08	tree	CD19_Pep2	SRSF1_Pep2	SRSF1_RNA
0.414588	0.336525	0.492642	9.62448e-10	tree	CD19_Pep2	SRSF1_Pep2	SRSF2_RNA
0.495241	0.403197	0.587279	7.26064e-08	tree	CD19_Pep2	SRSF1_Pep2	SRSF3_RNA
0.419347	0.33545	0.50324	2.30569e-09	tree	CD19_Pep2	SRSF1_Pep2	SRSF5_RNA
0.453576	0.387269	0.519874	7.68413e-10	tree	CD19_Pep2	SRSF1_Pep2	TRA2A_RNA
0.690466	0.640839	0.740113	3.38696e-06	tree	CD19_Pep2	SRSF3_Pep2	TRA2A_Protein
0.685095	0.61638	0.753858	1.74956e-05	tree	CD19_Pep2	SRSF3_Pep2	TRA2A_Pep1
0.619641	0.54079	0.698496	2.20519e-06	tree	CD19_Pep2	SRSF3_Pep2	TRA2A_Pep2
0.636306	0.581966	0.690653	3.22572e-07	tree	CD19_Pep2	SRSF3_Pep2	CD209_Pep1
0.658032	0.60871	0.707362	5.58663e-07	tree	CD19_Pep2	SRSF3_Pep2	SRSF1_RNA
0.636304	0.594255	0.678364	8.02877e-08	tree	CD19_Pep2	SRSF3_Pep2	SRSF2_RNA
0.636306	0.581966	0.690653	3.22572e-07	tree	CD19_Pep2	SRSF3_Pep2	SRSF3_RNA
0.627367	0.534819	0.719943	1.17776e-05	tree	CD19_Pep2	SRSF3_Pep2	SRSF5_RNA
0.646712	0.574953	0.718499	3.61557e-06	tree	CD19_Pep2	SRSF3_Pep2	TRA2A_RNA
0.76338	0.702078	0.824707	0.00066034	tree	CD19_Pep2	TRA2A_Protein	TRA2A_Pep1
0.56577	0.509772	0.621775	1.51912e-08	tree	CD19_Pep2	TRA2A_Protein	TRA2A_Pep2
0.759207	0.703794	0.814658	0.000328834	tree	CD19_Pep2	TRA2A_Protein	CD209_Pep1
0.73837	0.679328	0.797458	0.000129597	tree	CD19_Pep2	TRA2A_Protein	SRSF1_RNA
0.750879	0.681977	0.819809	0.000577107	tree	CD19_Pep2	TRA2A_Protein	SRSF2_RNA
0.677373	0.585499	0.769263	9.55826e-05	tree	CD19_Pep2	TRA2A_Protein	SRSF3_RNA
0.722906	0.65662	0.789213	0.000101872	tree	CD19_Pep2	TRA2A_Protein	SRSF5_RNA
0.746713	0.684635	0.808818	0.000269008	tree	CD19_Pep2	TRA2A_Protein	TRA2A_RNA
0.572914	0.519297	0.626536	1.54474e-08	tree	CD19_Pep2	TRA2A_Pep1	TRA2A_Pep2
0.76338	0.702078	0.824707	0.00066034	tree	CD19_Pep2	TRA2A_Pep1	CD209_Pep1
0.746402	0.704674	0.788183	4.7326e-05	tree	CD19_Pep2	TRA2A_Pep1	SRSF1_RNA
0.750875	0.689959	0.811827	0.000311306	tree	CD19_Pep2	TRA2A_Pep1	SRSF2_RNA
0.677373	0.585499	0.769263	9.55826e-05	tree	CD19_Pep2	TRA2A_Pep1	SRSF3_RNA
0.715764	0.635356	0.796192	0.000228184	tree	CD19_Pep2	TRA2A_Pep1	SRSF5_RNA
0.760999	0.717948	0.804075	0.000136614	tree	CD19_Pep2	TRA2A_Pep1	TRA2A_RNA
0.599097	0.52602	0.672194	4.83397e-07	tree	CD19_Pep2	TRA2A_Pep2	CD209_Pep1
0.610398	0.552889	0.667944	1.34278e-07	tree	CD19_Pep2	TRA2A_Pep2	SRSF1_RNA
0.606237	0.53175	0.68075	7.70894e-07	tree	CD19_Pep2	TRA2A_Pep2	SRSF2_RNA
0.546121	0.448405	0.643857	8.08689e-07	tree	CD19_Pep2	TRA2A_Pep2	SRSF3_RNA
0.548202	0.475975	0.620454	5.30208e-08	tree	CD19_Pep2	TRA2A_Pep2	SRSF5_RNA
0.47113	0.419309	0.522953	2.15117e-10	tree	CD19_Pep2	TRA2A_Pep2	TRA2A_RNA
0.561303	0.523103	0.599516	1.45049e-09	tree	CD19_Pep2	CD209_Pep1	SRSF1_RNA
0.461614	0.388126	0.535089	2.53179e-09	tree	CD19_Pep2	CD209_Pep1	SRSF2_RNA
0.544936	0.46119	0.628691	1.75874e-07	tree	CD19_Pep2	CD209_Pep1	SRSF3_RNA
0.350602	0.285106	0.416084	2.67334e-11	tree	CD19_Pep2	CD209_Pep1	SRSF5_RNA
0.345838	0.243493	0.448174	2.34366e-09	tree	CD19_Pep2	CD209_Pep1	TRA2A_RNA
0.55208	0.500817	0.60335	4.72303e-09	tree	CD19_Pep2	SRSF1_RNA	SRSF2_RNA
0.54494	0.452505	0.637376	4.49733e-07	tree	CD19_Pep2	SRSF1_RNA	SRSF3_RNA
0.414888	0.368788	0.460974	1.45944e-11	tree	CD19_Pep2	SRSF1_RNA	SRSF5_RNA
0.386611	0.338313	0.434901	7.83921e-12	tree	CD19_Pep2	SRSF1_RNA	TRA2A_RNA
0.538393	0.489016	0.58777	2.10896e-09	tree	CD19_Pep2	SRSF2_RNA	SRSF3_RNA
0.37858	0.330903	0.426239	5.61392e-12	tree	CD19_Pep2	SRSF2_RNA	SRSF5_RNA
0.351195	0.277918	0.424463	7.67523e-11	tree	CD19_Pep2	SRSF2_RNA	TRA2A_RNA
0.460126	0.353199	0.567039	1.10807e-07	tree	CD19_Pep2	SRSF3_RNA	SRSF5_RNA
0.505357	0.429512	0.581202	1.59418e-08	tree	CD19_Pep2	SRSF3_RNA	TRA2A_RNA
0.338997	0.254174	0.423803	2.39667e-10	tree	CD19_Pep2	SRSF5_RNA	TRA2A_RNA
0.45536	0.41267	0.498044	3.7749e-11	tree	CD66b_Pep1	CD45_Pep2	CD8_Pep1
0.518748	0.459365	0.578135	3.40335e-09	tree	CD66b_Pep1	CD45_Pep2	CD11b_Protein
0.446729	0.360773	0.532679	7.09027e-09	tree	CD66b_Pep1	CD45_Pep2	CD11b_Pep1
0.600883	0.539601	0.662184	1.34956e-07	tree	CD66b_Pep1	CD45_Pep2	CD11b_Pep2
0.444947	0.382318	0.507563	3.54237e-10	tree	CD66b_Pep1	CD45_Pep2	CD11b_Pep3
0.600889	0.574502	0.627284	2.64382e-09	tree	CD66b_Pep1	CD45_Pep2	SRSF1_Protein
0.597654	0.525228	0.670606	4.39124e-07	tree	CD66b_Pep1	CD45_Pep2	SRSF1_Pep1
0.492558	0.432641	0.552478	1.34837e-09	tree	CD66b_Pep1	CD45_Pep2	SRSF1_Pep2
0.617558	0.545856	0.689263	9.3637e-07	tree	CD66b_Pep1	CD45_Pep2	SRSF3_Pep2
0.791038	0.761234	0.820908	0.000429404	tree	CD66b_Pep1	CD45_Pep2	TRA2A_Protein
0.807701	0.773997	0.841479	0.00181023	tree	CD66b_Pep1	CD45_Pep2	TRA2A_Pep1
0.639276	0.557955	0.720616	6.76288e-06	tree	CD66b_Pep1	CD45_Pep2	TRA2A_Pep2
0.468752	0.414218	0.523282	2.81198e-10	tree	CD66b_Pep1	CD45_Pep2	CD209_Pep1
0.53273	0.427898	0.637579	1.00899e-06	tree	CD66b_Pep1	CD45_Pep2	SRSF1_RNA
0.450898	0.380429	0.521357	1.19909e-09	tree	CD66b_Pep1	CD45_Pep2	SRSF2_RNA
0.592555	0.547749	0.63737	1.29433e-08	tree	CD66b_Pep1	CD45_Pep2	SRSF3_RNA
0.561305	0.482582	0.640037	1.8956e-07	tree	CD66b_Pep1	CD45_Pep2	SRSF5_RNA
0.54375	0.490965	0.596535	4.03026e-09	tree	CD66b_Pep1	CD45_Pep2	TRA2A_RNA
0.466369	0.391694	0.541044	3.46189e-09	tree	CD66b_Pep1	CD8_Pep1	CD11b_Protein
0.5125	0.458445	0.566555	1.35269e-09	tree	CD66b_Pep1	CD8_Pep1	CD11b_Pep1
0.513391	0.467694	0.559091	4.85341e-10	tree	CD66b_Pep1	CD8_Pep1	CD11b_Pep2
0.428279	0.383779	0.472769	1.85681e-11	tree	CD66b_Pep1	CD8_Pep1	CD11b_Pep3
0.56339	0.533518	0.593268	6.39445e-10	tree	CD66b_Pep1	CD8_Pep1	SRSF1_Protein
0.577976	0.488879	0.667073	1.12711e-06	tree	CD66b_Pep1	CD8_Pep1	SRSF1_Pep1
0.425001	0.350252	0.499748	8.81691e-10	tree	CD66b_Pep1	CD8_Pep1	SRSF1_Pep2
0.58839	0.531159	0.645627	4.74835e-08	tree	CD66b_Pep1	CD8_Pep1	SRSF3_Pep2
0.73064	0.667559	0.79375	0.000118131	tree	CD66b_Pep1	CD8_Pep1	TRA2A_Protein
0.699391	0.635794	0.763015	2.24487e-05	tree	CD66b_Pep1	CD8_Pep1	TRA2A_Pep1
0.522917	0.460295	0.585538	6.02585e-09	tree	CD66b_Pep1	CD8_Pep1	TRA2A_Pep2
0.475893	0.433342	0.518443	7.81256e-11	tree	CD66b_Pep1	CD8_Pep1	CD209_Pep1
0.53422	0.479408	0.589044	3.52551e-09	tree	CD66b_Pep1	CD8_Pep1	SRSF1_RNA
0.468753	0.412	0.5255	3.75774e-10	tree	CD66b_Pep1	CD8_Pep1	SRSF2_RNA
0.486612	0.428118	0.545097	8.99969e-10	tree	CD66b_Pep1	CD8_Pep1	SRSF3_RNA
0.484526	0.431428	0.53762	4.1416e-10	tree	CD66b_Pep1	CD8_Pep1	SRSF5_RNA
0.488691	0.418645	0.558736	4.25593e-09	tree	CD66b_Pep1	CD8_Pep1	TRA2A_RNA
0.570532	0.503999	0.637072	6.69182e-08	tree	CD66b_Pep1	CD11b_Protein	CD11b_Pep1
0.609217	0.525526	0.692927	2.32244e-06	tree	CD66b_Pep1	CD11b_Protein	CD11b_Pep2
0.52381	0.452044	0.595575	1.9365e-08	tree	CD66b_Pep1	CD11b_Protein	CD11b_Pep3
0.525	0.455879	0.594121	1.46693e-08	tree	CD66b_Pep1	CD11b_Protein	SRSF1_Protein
0.59047	0.530214	0.650738	7.48925e-08	tree	CD66b_Pep1	CD11b_Protein	SRSF1_Pep1
0.488398	0.397109	0.579677	5.27516e-08	tree	CD66b_Pep1	CD11b_Protein	SRSF1_Pep2
0.604168	0.518123	0.690211	2.38454e-06	tree	CD66b_Pep1	CD11b_Protein	SRSF3_Pep2
0.723506	0.664361	0.782662	5.57153e-05	tree	CD66b_Pep1	CD11b_Protein	TRA2A_Protein
0.708028	0.666808	0.749264	4.06155e-06	tree	CD66b_Pep1	CD11b_Protein	TRA2A_Pep1
0.560414	0.470323	0.65051	6.31152e-07	tree	CD66b_Pep1	CD11b_Protein	TRA2A_Pep2
0.526786	0.472256	0.581316	2.52158e-09	tree	CD66b_Pep1	CD11b_Protein	CD209_Pep1
0.533037	0.453416	0.612656	6.99148e-08	tree	CD66b_Pep1	CD11b_Protein	SRSF1_RNA
0.49375	0.422779	0.564721	5.73857e-09	tree	CD66b_Pep1	CD11b_Protein	SRSF2_RNA
0.485714	0.41098	0.560449	6.85713e-09	tree	CD66b_Pep1	CD11b_Protein	SRSF3_RNA
0.521726	0.437146	0.606306	8.09122e-08	tree	CD66b_Pep1	CD11b_Protein	SRSF5_RNA
0.475891	0.404012	0.547774	3.39821e-09	tree	CD66b_Pep1	CD11b_Protein	TRA2A_RNA
0.676768	0.620374	0.733197	3.24477e-06	tree	CD66b_Pep1	CD11b_Pep1	CD11b_Pep2
0.525591	0.457716	0.593474	1.28793e-08	tree	CD66b_Pep1	CD11b_Pep1	CD11b_Pep3
0.568749	0.509116	0.628384	2.69398e-08	tree	CD66b_Pep1	CD11b_Pep1	SRSF1_Protein
0.613389	0.53199	0.694796	2.19034e-06	tree	CD66b_Pep1	CD11b_Pep1	SRSF1_Pep1
0.498808	0.432583	0.565036	3.80561e-09	tree	CD66b_Pep1	CD11b_Pep1	SRSF1_Pep2
0.58958	0.516894	0.662272	3.0695e-07	tree	CD66b_Pep1	CD11b_Pep1	SRSF3_Pep2
0.655948	0.602296	0.709609	8.07624e-07	tree	CD66b_Pep1	CD11b_Pep1	TRA2A_Protein
0.68511	0.650895	0.719343	5.23848e-07	tree	CD66b_Pep1	CD11b_Pep1	TRA2A_Pep1
0.596717	0.564077	0.629375	4.01128e-09	tree	CD66b_Pep1	CD11b_Pep1	TRA2A_Pep2
0.567258	0.497085	0.637439	8.99011e-08	tree	CD66b_Pep1	CD11b_Pep1	CD209_Pep1
0.542558	0.499531	0.585588	1.14595e-09	tree	CD66b_Pep1	CD11b_Pep1	SRSF1_RNA
0.578865	0.5266	0.631138	1.7026e-08	tree	CD66b_Pep1	CD11b_Pep1	SRSF2_RNA
0.504166	0.441016	0.567318	3.14571e-09	tree	CD66b_Pep1	CD11b_Pep1	SRSF3_RNA
0.566365	0.516066	0.616672	7.73019e-09	tree	CD66b_Pep1	CD11b_Pep1	SRSF5_RNA
0.58303	0.527905	0.638167	2.90109e-08	tree	CD66b_Pep1	CD11b_Pep1	TRA2A_RNA
0.587195	0.520402	0.654003	1.4059e-07	tree	CD66b_Pep1	CD11b_Pep2	CD11b_Pep3
0.572915	0.496197	0.649636	2.41401e-07	tree	CD66b_Pep1	CD11b_Pep2	SRSF1_Protein
0.641362	0.588898	0.69384	3.35921e-07	tree	CD66b_Pep1	CD11b_Pep2	SRSF1_Pep1
0.584219	0.524343	0.644109	5.42949e-08	tree	CD66b_Pep1	CD11b_Pep2	SRSF1_Pep2
0.688384	0.617262	0.759524	2.59625e-05	tree	CD66b_Pep1	CD11b_Pep2	SRSF3_Pep2
0.663383	0.621342	0.705443	3.3805e-07	tree	CD66b_Pep1	CD11b_Pep2	TRA2A_Protein
0.71428	0.678788	0.749784	3.47994e-06	tree	CD66b_Pep1	CD11b_Pep2	TRA2A_Pep1
0.582138	0.503864	0.660421	4.19935e-07	tree	CD66b_Pep1	CD11b_Pep2	TRA2A_Pep2
0.655048	0.598682	0.711437	1.041e-06	tree	CD66b_Pep1	CD11b_Pep2	CD209_Pep1
0.567261	0.482728	0.651795	4.56114e-07	tree	CD66b_Pep1	CD11b_Pep2	SRSF1_RNA
0.574697	0.518182	0.631223	2.38099e-08	tree	CD66b_Pep1	CD11b_Pep2	SRSF2_RNA
0.567554	0.511007	0.624112	1.75511e-08	tree	CD66b_Pep1	CD11b_Pep2	SRSF3_RNA
0.573804	0.508613	0.639006	6.54792e-08	tree	CD66b_Pep1	CD11b_Pep2	SRSF5_RNA
0.53958	0.49659	0.582577	1.00725e-09	tree	CD66b_Pep1	CD11b_Pep2	TRA2A_RNA
0.677961	0.624946	0.731006	2.4209e-06	tree	CD66b_Pep1	CD11b_Pep3	SRSF1_Protein
0.678851	0.631512	0.726226	1.39518e-06	tree	CD66b_Pep1	CD11b_Pep3	SRSF1_Pep1
0.451787	0.391053	0.512519	3.49315e-10	tree	CD66b_Pep1	CD11b_Pep3	SRSF1_Pep2
0.72974	0.650667	0.808857	0.000412152	tree	CD66b_Pep1	CD11b_Pep3	SRSF3_Pep2
0.749374	0.693879	0.804931	0.000183655	tree	CD66b_Pep1	CD11b_Pep3	TRA2A_Protein
0.738967	0.687566	0.79041	6.89792e-05	tree	CD66b_Pep1	CD11b_Pep3	TRA2A_Pep1
0.554168	0.463595	0.644738	5.22906e-07	tree	CD66b_Pep1	CD11b_Pep3	TRA2A_Pep2
0.479172	0.399683	0.558651	9.72665e-09	tree	CD66b_Pep1	CD11b_Pep3	CD209_Pep1
0.476791	0.40005	0.553522	6.40714e-09	tree	CD66b_Pep1	CD11b_Pep3	SRSF1_RNA
0.461315	0.379189	0.54343	7.26231e-09	tree	CD66b_Pep1	CD11b_Pep3	SRSF2_RNA
0.507441	0.428661	0.58622	2.44543e-08	tree	CD66b_Pep1	CD11b_Pep3	SRSF3_RNA
0.543748	0.475112	0.612388	2.88047e-08	tree	CD66b_Pep1	CD11b_Pep3	SRSF5_RNA
0.46369	0.396418	0.530963	1.23468e-09	tree	CD66b_Pep1	CD11b_Pep3	TRA2A_RNA
0.649688	0.600105	0.699299	3.72364e-07	tree	CD66b_Pep1	SRSF1_Protein	SRSF1_Pep1
0.74035	0.685224	0.797514	0.000120036	tree	CD66b_Pep1	SRSF1_Protein	SRSF1_Pep2
0.593748	0.562135	0.625365	3.12224e-09	tree	CD66b_Pep1	SRSF1_Protein	SRSF3_Pep2
0.691364	0.641136	0.741602	3.78663e-06	tree	CD66b_Pep1	SRSF1_Protein	TRA2A_Protein
0.691364	0.641136	0.741602	3.78663e-06	tree	CD66b_Pep1	SRSF1_Protein	TRA2A_Pep1
0.685953	0.616406	0.756213	2.07936e-05	tree	CD66b_Pep1	SRSF1_Protein	TRA2A_Pep2
0.550892	0.515388	0.586397	6.76036e-10	tree	CD66b_Pep1	SRSF1_Protein	CD209_Pep1
0.598808	0.554153	0.643466	1.70318e-08	tree	CD66b_Pep1	SRSF1_Protein	SRSF1_RNA
0.582141	0.5548	0.609485	1.17589e-09	tree	CD66b_Pep1	SRSF1_Protein	SRSF2_RNA
0.56875	0.522654	0.614846	5.1355e-09	tree	CD66b_Pep1	SRSF1_Protein	SRSF3_RNA
0.533335	0.477926	0.588741	3.66347e-09	tree	CD66b_Pep1	SRSF1_Protein	SRSF5_RNA
0.548808	0.510695	0.586924	8.33103e-10	tree	CD66b_Pep1	SRSF1_Protein	TRA2A_RNA
0.71809	0.660196	0.776708	3.8531e-05	tree	CD66b_Pep1	SRSF1_Pep1	SRSF1_Pep2
0.644617	0.579166	0.71012	1.67756e-06	tree	CD66b_Pep1	SRSF1_Pep1	SRSF3_Pep2
0.699697	0.644571	0.754834	9.92851e-06	tree	CD66b_Pep1	SRSF1_Pep1	TRA2A_Protein
0.698806	0.638559	0.75906	1.56883e-05	tree	CD66b_Pep1	SRSF1_Pep1	TRA2A_Pep1
0.659209	0.603769	0.714683	1.16574e-06	tree	CD66b_Pep1	SRSF1_Pep1	TRA2A_Pep2
0.639276	0.568675	0.709897	2.25527e-06	tree	CD66b_Pep1	SRSF1_Pep1	CD209_Pep1
0.642243	0.571047	0.713476	2.76404e-06	tree	CD66b_Pep1	SRSF1_Pep1	SRSF1_RNA
0.623503	0.563627	0.683397	3.26709e-07	tree	CD66b_Pep1	SRSF1_Pep1	SRSF2_RNA
0.670503	0.593262	0.74781	1.93318e-05	tree	CD66b_Pep1	SRSF1_Pep1	SRSF3_RNA
0.65177	0.563448	0.740123	2.27919e-05	tree	CD66b_Pep1	SRSF1_Pep1	SRSF5_RNA
0.652713	0.588094	0.717858	2.3617e-06	tree	CD66b_Pep1	SRSF1_Pep1	TRA2A_RNA
0.788045	0.729421	0.84677	0.00233908	tree	CD66b_Pep1	SRSF1_Pep2	SRSF3_Pep2
0.718122	0.64886	0.78745	0.000102417	tree	CD66b_Pep1	SRSF1_Pep2	TRA2A_Protein
0.74014	0.654751	0.825606	0.00107634	tree	CD66b_Pep1	SRSF1_Pep2	TRA2A_Pep1
0.664271	0.569875	0.758696	6.63108e-05	tree	CD66b_Pep1	SRSF1_Pep2	TRA2A_Pep2
0.499699	0.429444	0.56996	6.52484e-09	tree	CD66b_Pep1	SRSF1_Pep2	CD209_Pep1
0.556842	0.480151	0.63354	1.25838e-07	tree	CD66b_Pep1	SRSF1_Pep2	SRSF1_RNA
0.490477	0.448421	0.532531	1.26859e-10	tree	CD66b_Pep1	SRSF1_Pep2	SRSF2_RNA
0.533332	0.500986	0.565681	2.25502e-10	tree	CD66b_Pep1	SRSF1_Pep2	SRSF3_RNA
0.574998	0.523757	0.626243	1.26591e-08	tree	CD66b_Pep1	SRSF1_Pep2	SRSF5_RNA
0.540472	0.488848	0.592105	3.0461e-09	tree	CD66b_Pep1	SRSF1_Pep2	TRA2A_RNA
0.742251	0.699655	0.784869	3.89442e-05	tree	CD66b_Pep1	SRSF3_Pep2	TRA2A_Protein
0.750584	0.715143	0.786048	3.68761e-05	tree	CD66b_Pep1	SRSF3_Pep2	TRA2A_Pep1
0.687179	0.608249	0.766155	5.01416e-05	tree	CD66b_Pep1	SRSF3_Pep2	TRA2A_Pep2
0.577975	0.498544	0.657408	4.01912e-07	tree	CD66b_Pep1	SRSF3_Pep2	CD209_Pep1
0.551191	0.505288	0.597093	2.34414e-09	tree	CD66b_Pep1	SRSF3_Pep2	SRSF1_RNA
0.605358	0.552781	0.657933	5.90963e-08	tree	CD66b_Pep1	SRSF3_Pep2	SRSF2_RNA
0.55	0.500223	0.599777	3.59514e-09	tree	CD66b_Pep1	SRSF3_Pep2	SRSF3_RNA
0.581249	0.521451	0.641049	4.71724e-08	tree	CD66b_Pep1	SRSF3_Pep2	SRSF5_RNA
0.570833	0.504854	0.636813	6.34022e-08	tree	CD66b_Pep1	SRSF3_Pep2	TRA2A_RNA
0.791036	0.752568	0.829575	0.000746118	tree	CD66b_Pep1	TRA2A_Protein	TRA2A_Pep1
0.677661	0.635693	0.719664	7.42932e-07	tree	CD66b_Pep1	TRA2A_Protein	TRA2A_Pep2
0.782703	0.731533	0.833943	0.00102405	tree	CD66b_Pep1	TRA2A_Protein	CD209_Pep1
0.773176	0.703306	0.843123	0.00207729	tree	CD66b_Pep1	TRA2A_Protein	SRSF1_RNA
0.758898	0.724118	0.793739	6.17747e-05	tree	CD66b_Pep1	TRA2A_Protein	SRSF2_RNA
0.720523	0.680347	0.760725	7.9269e-06	tree	CD66b_Pep1	TRA2A_Protein	SRSF3_RNA
0.7339	0.697767	0.77009	1.2961e-05	tree	CD66b_Pep1	TRA2A_Protein	SRSF5_RNA
0.74313	0.697392	0.788917	5.42789e-05	tree	CD66b_Pep1	TRA2A_Protein	TRA2A_RNA
0.696406	0.661016	0.731842	1.15157e-06	tree	CD66b_Pep1	TRA2A_Pep1	TRA2A_Pep2
0.807701	0.773997	0.841479	0.00181023	tree	CD66b_Pep1	TRA2A_Pep1	CD209_Pep1
0.752354	0.717142	0.78762	4.08959e-05	tree	CD66b_Pep1	TRA2A_Pep1	SRSF1_RNA
0.758895	0.702483	0.815374	0.00034984	tree	CD66b_Pep1	TRA2A_Pep1	SRSF2_RNA
0.708028	0.666808	0.749264	4.06155e-06	tree	CD66b_Pep1	TRA2A_Pep1	SRSF3_RNA
0.775563	0.737165	0.814026	0.000254999	tree	CD66b_Pep1	TRA2A_Pep1	SRSF5_RNA
0.71099	0.672881	0.749143	3.62375e-06	tree	CD66b_Pep1	TRA2A_Pep1	TRA2A_RNA
0.60921	0.51657	0.701882	5.62094e-06	tree	CD66b_Pep1	TRA2A_Pep2	CD209_Pep1
0.554161	0.496575	0.611758	1.13181e-08	tree	CD66b_Pep1	TRA2A_Pep2	SRSF1_RNA
0.559214	0.468718	0.649734	6.29775e-07	tree	CD66b_Pep1	TRA2A_Pep2	SRSF2_RNA
0.583327	0.513785	0.652882	1.64008e-07	tree	CD66b_Pep1	TRA2A_Pep2	SRSF3_RNA
0.596716	0.549286	0.644166	2.14538e-08	tree	CD66b_Pep1	TRA2A_Pep2	SRSF5_RNA
0.568447	0.498012	0.638893	9.74143e-08	tree	CD66b_Pep1	TRA2A_Pep2	TRA2A_RNA
0.51756	0.455582	0.579537	4.51439e-09	tree	CD66b_Pep1	CD209_Pep1	SRSF1_RNA
0.482147	0.401364	0.562922	1.26049e-08	tree	CD66b_Pep1	CD209_Pep1	SRSF2_RNA
0.546129	0.469655	0.622607	8.03877e-08	tree	CD66b_Pep1	CD209_Pep1	SRSF3_RNA
0.53333	0.452862	0.613805	7.80093e-08	tree	CD66b_Pep1	CD209_Pep1	SRSF5_RNA
0.497914	0.435691	0.560143	2.2127e-09	tree	CD66b_Pep1	CD209_Pep1	TRA2A_RNA
0.454172	0.405594	0.502739	7.69404e-11	tree	CD66b_Pep1	SRSF1_RNA	SRSF2_RNA
0.588387	0.51326	0.663525	3.84238e-07	tree	CD66b_Pep1	SRSF1_RNA	SRSF3_RNA
0.568448	0.500872	0.636032	6.94476e-08	tree	CD66b_Pep1	SRSF1_RNA	SRSF5_RNA
0.548807	0.493298	0.604321	6.98975e-09	tree	CD66b_Pep1	SRSF1_RNA	TRA2A_RNA
0.533332	0.498066	0.568601	3.11925e-10	tree	CD66b_Pep1	SRSF2_RNA	SRSF3_RNA
0.530057	0.474311	0.585808	3.35356e-09	tree	CD66b_Pep1	SRSF2_RNA	SRSF5_RNA
0.502084	0.434899	0.569268	4.84831e-09	tree	CD66b_Pep1	SRSF2_RNA	TRA2A_RNA
0.582739	0.485635	0.679841	3.00896e-06	tree	CD66b_Pep1	SRSF3_RNA	SRSF5_RNA
0.618741	0.545385	0.692115	1.18347e-06	tree	CD66b_Pep1	SRSF3_RNA	TRA2A_RNA
0.553722	0.500098	0.607641	6.95281e-09	tree	CD66b_Pep1	SRSF5_RNA	TRA2A_RNA
0.477084	0.412905	0.541262	1.32935e-09	tree	CD45_Pep2	CD8_Pep1	CD11b_Protein
0.48334	0.409382	0.557285	5.72063e-09	tree	CD45_Pep2	CD8_Pep1	CD11b_Pep1
0.507141	0.454433	0.559853	9.25505e-10	tree	CD45_Pep2	CD8_Pep1	CD11b_Pep2
0.43661	0.379066	0.494149	1.36636e-10	tree	CD45_Pep2	CD8_Pep1	CD11b_Pep3
0.582137	0.532891	0.631395	1.36675e-08	tree	CD45_Pep2	CD8_Pep1	SRSF1_Protein
0.540174	0.449172	0.631185	3.24091e-07	tree	CD45_Pep2	CD8_Pep1	SRSF1_Pep1
0.410424	0.332169	0.488665	8.64849e-10	tree	CD45_Pep2	CD8_Pep1	SRSF1_Pep2
0.590472	0.539535	0.641417	2.44421e-08	tree	CD45_Pep2	CD8_Pep1	SRSF3_Pep2
0.655939	0.59182	0.720085	2.52503e-06	tree	CD45_Pep2	CD8_Pep1	TRA2A_Protein
0.658023	0.573937	0.742135	2.04642e-05	tree	CD45_Pep2	CD8_Pep1	TRA2A_Pep1
0.531547	0.456193	0.606902	4.00667e-08	tree	CD45_Pep2	CD8_Pep1	TRA2A_Pep2
0.447027	0.393729	0.500319	1.11271e-10	tree	CD45_Pep2	CD8_Pep1	CD209_Pep1
0.436609	0.401422	0.471793	7.81264e-12	tree	CD45_Pep2	CD8_Pep1	SRSF1_RNA
0.411611	0.353094	0.470121	6.80927e-11	tree	CD45_Pep2	CD8_Pep1	SRSF2_RNA
0.51488	0.441547	0.588215	1.67259e-08	tree	CD45_Pep2	CD8_Pep1	SRSF3_RNA
0.427386	0.323471	0.531291	2.93144e-08	tree	CD45_Pep2	CD8_Pep1	SRSF5_RNA
0.391969	0.333796	0.450132	3.47909e-11	tree	CD45_Pep2	CD8_Pep1	TRA2A_RNA
0.569338	0.50123	0.63746	7.68165e-08	tree	CD45_Pep2	CD11b_Protein	CD11b_Pep1
0.589573	0.539387	0.63978	2.1457e-08	tree	CD45_Pep2	CD11b_Protein	CD11b_Pep2
0.469644	0.426186	0.513099	6.95832e-11	tree	CD45_Pep2	CD11b_Protein	CD11b_Pep3
0.55625	0.487397	0.625103	4.88956e-08	tree	CD45_Pep2	CD11b_Protein	SRSF1_Protein
0.560114	0.470459	0.649779	5.9631e-07	tree	CD45_Pep2	CD11b_Protein	SRSF1_Pep1
0.441672	0.362869	0.520465	2.52107e-09	tree	CD45_Pep2	CD11b_Protein	SRSF1_Pep2
0.599998	0.533796	0.666204	2.2991e-07	tree	CD45_Pep2	CD11b_Protein	SRSF3_Pep2
0.713673	0.627122	0.800259	0.000331483	tree	CD45_Pep2	CD11b_Protein	TRA2A_Protein
0.695824	0.628009	0.763657	2.77977e-05	tree	CD45_Pep2	CD11b_Protein	TRA2A_Pep1
0.585711	0.502329	0.6691	8.46033e-07	tree	CD45_Pep2	CD11b_Protein	TRA2A_Pep2
0.421734	0.345476	0.497977	9.60688e-10	tree	CD45_Pep2	CD11b_Protein	CD209_Pep1
0.492561	0.402661	0.582458	5.21409e-08	tree	CD45_Pep2	CD11b_Protein	SRSF1_RNA
0.42411	0.348759	0.499455	9.247e-10	tree	CD45_Pep2	CD11b_Protein	SRSF2_RNA
0.510415	0.455434	0.5654	1.40507e-09	tree	CD45_Pep2	CD11b_Protein	SRSF3_RNA
0.527079	0.460415	0.593751	1.17457e-08	tree	CD45_Pep2	CD11b_Protein	SRSF5_RNA
0.483332	0.42339	0.543277	9.63758e-10	tree	CD45_Pep2	CD11b_Protein	TRA2A_RNA
0.68213	0.63312	0.731165	1.99393e-06	tree	CD45_Pep2	CD11b_Pep1	CD11b_Pep2
0.553865	0.495266	0.612472	1.26723e-08	tree	CD45_Pep2	CD11b_Pep1	CD11b_Pep3
0.556249	0.485978	0.626522	5.79267e-08	tree	CD45_Pep2	CD11b_Pep1	SRSF1_Protein
0.601775	0.521327	0.682245	1.20959e-06	tree	CD45_Pep2	CD11b_Pep1	SRSF1_Pep1
0.500003	0.426316	0.573684	1.00752e-08	tree	CD45_Pep2	CD11b_Pep1	SRSF1_Pep2
0.592555	0.52456	0.660559	2.03972e-07	tree	CD45_Pep2	CD11b_Pep1	SRSF3_Pep2
0.648807	0.586852	0.710767	1.40235e-06	tree	CD45_Pep2	CD11b_Pep1	TRA2A_Protein
0.701476	0.623301	0.779676	9.40768e-05	tree	CD45_Pep2	CD11b_Pep1	TRA2A_Pep1
0.608334	0.531437	0.685229	1.09471e-06	tree	CD45_Pep2	CD11b_Pep1	TRA2A_Pep2
0.558924	0.486293	0.631565	8.53748e-08	tree	CD45_Pep2	CD11b_Pep1	CD209_Pep1
0.559222	0.513713	0.604739	3.15599e-09	tree	CD45_Pep2	CD11b_Pep1	SRSF1_RNA
0.5497	0.471296	0.628109	1.15543e-07	tree	CD45_Pep2	CD11b_Pep1	SRSF2_RNA
0.504466	0.439396	0.569533	4.05694e-09	tree	CD45_Pep2	CD11b_Pep1	SRSF3_RNA
0.570828	0.523081	0.618586	6.88332e-09	tree	CD45_Pep2	CD11b_Pep1	SRSF5_RNA
0.590471	0.545725	0.635228	1.16691e-08	tree	CD45_Pep2	CD11b_Pep1	TRA2A_RNA
0.655054	0.580577	0.729542	7.06672e-06	tree	CD45_Pep2	CD11b_Pep2	CD11b_Pep3
0.633331	0.54249	0.724177	1.29167e-05	tree	CD45_Pep2	CD11b_Pep2	SRSF1_Protein
0.699684	0.617597	0.781807	0.0001199	tree	CD45_Pep2	CD11b_Pep2	SRSF1_Pep1
0.534224	0.474662	0.593791	6.41044e-09	tree	CD45_Pep2	CD11b_Pep2	SRSF1_Pep2
0.686296	0.599125	0.773494	9.73487e-05	tree	CD45_Pep2	CD11b_Pep2	SRSF3_Pep2
0.727966	0.669135	0.786817	6.98518e-05	tree	CD45_Pep2	CD11b_Pep2	TRA2A_Protein
0.750875	0.685656	0.81613	0.000436379	tree	CD45_Pep2	CD11b_Pep2	TRA2A_Pep1
0.619634	0.570981	0.668304	7.38544e-08	tree	CD45_Pep2	CD11b_Pep2	TRA2A_Pep2
0.621714	0.561421	0.682032	3.15076e-07	tree	CD45_Pep2	CD11b_Pep2	CD209_Pep1
0.555948	0.490256	0.621649	3.30077e-08	tree	CD45_Pep2	CD11b_Pep2	SRSF1_RNA
0.590466	0.501174	0.679779	1.89415e-06	tree	CD45_Pep2	CD11b_Pep2	SRSF2_RNA
0.59791	0.531993	0.66384	2.02928e-07	tree	CD45_Pep2	CD11b_Pep2	SRSF3_RNA
0.588389	0.536116	0.640669	2.61159e-08	tree	CD45_Pep2	CD11b_Pep2	SRSF5_RNA
0.530053	0.490963	0.569156	4.24665e-10	tree	CD45_Pep2	CD11b_Pep2	TRA2A_RNA
0.628858	0.575045	0.682693	2.10699e-07	tree	CD45_Pep2	CD11b_Pep3	SRSF1_Protein
0.618143	0.539071	0.697239	2.11653e-06	tree	CD45_Pep2	CD11b_Pep3	SRSF1_Pep1
0.361615	0.315143	0.408071	2.84658e-12	tree	CD45_Pep2	CD11b_Pep3	SRSF1_Pep2
0.700561	0.614165	0.787026	0.00017749	tree	CD45_Pep2	CD11b_Pep3	SRSF3_Pep2
0.702666	0.642173	0.763184	1.9855e-05	tree	CD45_Pep2	CD11b_Pep3	TRA2A_Protein
0.691359	0.618995	0.763743	3.38785e-05	tree	CD45_Pep2	CD11b_Pep3	TRA2A_Pep1
0.51339	0.461618	0.565168	1.04686e-09	tree	CD45_Pep2	CD11b_Pep3	TRA2A_Pep2
0.366672	0.287743	0.44559	2.50657e-10	tree	CD45_Pep2	CD11b_Pep3	CD209_Pep1
0.436612	0.397439	0.475775	1.26195e-11	tree	CD45_Pep2	CD11b_Pep3	SRSF1_RNA
0.365482	0.274036	0.456916	1.14242e-09	tree	CD45_Pep2	CD11b_Pep3	SRSF2_RNA
0.438993	0.344597	0.533379	1.47277e-08	tree	CD45_Pep2	CD11b_Pep3	SRSF3_RNA
0.38542	0.328233	0.4426	2.48426e-11	tree	CD45_Pep2	CD11b_Pep3	SRSF5_RNA
0.344946	0.306207	0.383674	6.3732e-13	tree	CD45_Pep2	CD11b_Pep3	TRA2A_RNA
0.630055	0.557554	0.702565	1.8002e-06	tree	CD45_Pep2	SRSF1_Protein	SRSF1_Pep1
0.717525	0.668399	0.768506	1.77634e-05	tree	CD45_Pep2	SRSF1_Protein	SRSF1_Pep2
0.605056	0.54832	0.661799	9.54402e-08	tree	CD45_Pep2	SRSF1_Protein	SRSF3_Pep2
0.683029	0.622166	0.743905	7.17424e-06	tree	CD45_Pep2	SRSF1_Protein	TRA2A_Protein
0.684221	0.619685	0.748768	1.10593e-05	tree	CD45_Pep2	SRSF1_Protein	TRA2A_Pep1
0.646379	0.580684	0.712769	1.97204e-06	tree	CD45_Pep2	SRSF1_Protein	TRA2A_Pep2
0.611305	0.577509	0.64511	9.2324e-09	tree	CD45_Pep2	SRSF1_Protein	CD209_Pep1
0.60089	0.564993	0.636792	6.9458e-09	tree	CD45_Pep2	SRSF1_Protein	SRSF1_RNA
0.582141	0.5548	0.609485	1.17589e-09	tree	CD45_Pep2	SRSF1_Protein	SRSF2_RNA
0.592553	0.551786	0.633333	8.07957e-09	tree	CD45_Pep2	SRSF1_Protein	SRSF3_RNA
0.586306	0.549094	0.623525	4.0237e-09	tree	CD45_Pep2	SRSF1_Protein	SRSF5_RNA
0.554167	0.506414	0.601919	3.33991e-09	tree	CD45_Pep2	SRSF1_Protein	TRA2A_RNA
0.665444	0.5903	0.741843	1.35344e-05	tree	CD45_Pep2	SRSF1_Pep1	SRSF1_Pep2
0.509222	0.424513	0.59394	5.21461e-08	tree	CD45_Pep2	SRSF1_Pep1	SRSF3_Pep2
0.677662	0.611135	0.744223	9.65186e-06	tree	CD45_Pep2	SRSF1_Pep1	TRA2A_Protein
0.663088	0.589927	0.736263	9.09131e-06	tree	CD45_Pep2	SRSF1_Pep1	TRA2A_Pep1
0.633024	0.593217	0.672854	5.29986e-08	tree	CD45_Pep2	SRSF1_Pep1	TRA2A_Pep2
0.584535	0.501797	0.667846	7.85042e-07	tree	CD45_Pep2	SRSF1_Pep1	CD209_Pep1
0.552668	0.463971	0.641386	4.05658e-07	tree	CD45_Pep2	SRSF1_Pep1	SRSF1_RNA
0.492871	0.395807	0.590503	1.20236e-07	tree	CD45_Pep2	SRSF1_Pep1	SRSF2_RNA
0.542259	0.444832	0.639691	6.81539e-07	tree	CD45_Pep2	SRSF1_Pep1	SRSF3_RNA
0.564278	0.464459	0.664112	1.94314e-06	tree	CD45_Pep2	SRSF1_Pep1	SRSF5_RNA
0.569086	0.483588	0.655102	5.64745e-07	tree	CD45_Pep2	SRSF1_Pep1	TRA2A_RNA
0.760634	0.70959	0.812434	0.000266943	tree	CD45_Pep2	SRSF1_Pep2	SRSF3_Pep2
0.70475	0.654642	0.754882	8.03101e-06	tree	CD45_Pep2	SRSF1_Pep2	TRA2A_Protein
0.727668	0.674068	0.781289	4.27283e-05	tree	CD45_Pep2	SRSF1_Pep2	TRA2A_Pep1
0.586304	0.534178	0.638441	2.33573e-08	tree	CD45_Pep2	SRSF1_Pep2	TRA2A_Pep2
0.361621	0.270617	0.452597	9.69024e-10	tree	CD45_Pep2	SRSF1_Pep2	CD209_Pep1
0.427086	0.379305	0.474862	2.73073e-11	tree	CD45_Pep2	SRSF1_Pep2	SRSF1_RNA
0.332146	0.23677	0.427516	7.19995e-10	tree	CD45_Pep2	SRSF1_Pep2	SRSF2_RNA
0.49256	0.430616	0.554503	1.74969e-09	tree	CD45_Pep2	SRSF1_Pep2	SRSF3_RNA
0.420838	0.357682	0.483984	1.70296e-10	tree	CD45_Pep2	SRSF1_Pep2	SRSF5_RNA
0.425004	0.358647	0.491353	2.97539e-10	tree	CD45_Pep2	SRSF1_Pep2	TRA2A_RNA
0.756824	0.700893	0.812798	0.000296955	tree	CD45_Pep2	SRSF3_Pep2	TRA2A_Protein
0.729745	0.689556	0.769968	1.41803e-05	tree	CD45_Pep2	SRSF3_Pep2	TRA2A_Pep1
0.669616	0.561408	0.777878	0.000237478	tree	CD45_Pep2	SRSF3_Pep2	TRA2A_Pep2
0.626782	0.551666	0.701906	2.04784e-06	tree	CD45_Pep2	SRSF3_Pep2	CD209_Pep1
0.590474	0.54253	0.638422	1.70645e-08	tree	CD45_Pep2	SRSF3_Pep2	SRSF1_RNA
0.637195	0.59052	0.683885	1.41206e-07	tree	CD45_Pep2	SRSF3_Pep2	SRSF2_RNA
0.575001	0.508277	0.641723	8.26084e-08	tree	CD45_Pep2	SRSF3_Pep2	SRSF3_RNA
0.572023	0.503866	0.640181	8.63628e-08	tree	CD45_Pep2	SRSF3_Pep2	SRSF5_RNA
0.584225	0.519206	0.649247	1.00228e-07	tree	CD45_Pep2	SRSF3_Pep2	TRA2A_RNA
0.801257	0.731415	0.872156	0.00977564	tree	CD45_Pep2	TRA2A_Protein	TRA2A_Pep1
0.613389	0.56459	0.662195	5.54695e-08	tree	CD45_Pep2	TRA2A_Protein	TRA2A_Pep2
0.797096	0.729831	0.865407	0.0068525	tree	CD45_Pep2	TRA2A_Protein	CD209_Pep1
0.752665	0.708309	0.797049	8.84279e-05	tree	CD45_Pep2	TRA2A_Protein	SRSF1_RNA
0.751271	0.65933	0.844241	0.00285635	tree	CD45_Pep2	TRA2A_Protein	SRSF2_RNA
0.706535	0.607679	0.805416	0.000576693	tree	CD45_Pep2	TRA2A_Protein	SRSF3_RNA
0.739263	0.6793	0.799271	0.000147568	tree	CD45_Pep2	TRA2A_Protein	SRSF5_RNA
0.739571	0.666488	0.812679	0.000432443	tree	CD45_Pep2	TRA2A_Protein	TRA2A_RNA
0.625889	0.581019	0.670766	6.50011e-08	tree	CD45_Pep2	TRA2A_Pep1	TRA2A_Pep2
0.809591	0.743622	0.876616	0.0125477	tree	CD45_Pep2	TRA2A_Pep1	CD209_Pep1
0.751765	0.696383	0.807188	0.000209656	tree	CD45_Pep2	TRA2A_Pep1	SRSF1_RNA
0.761989	0.663843	0.861157	0.00635664	tree	CD45_Pep2	TRA2A_Pep1	SRSF2_RNA
0.727968	0.670407	0.785545	6.23109e-05	tree	CD45_Pep2	TRA2A_Pep1	SRSF3_RNA
0.738379	0.663816	0.81297	0.000454788	tree	CD45_Pep2	TRA2A_Pep1	SRSF5_RNA
0.776464	0.710252	0.842724	0.00195924	tree	CD45_Pep2	TRA2A_Pep1	TRA2A_RNA
0.518749	0.479351	0.558149	2.77614e-10	tree	CD45_Pep2	TRA2A_Pep2	CD209_Pep1
0.561896	0.493829	0.629981	5.61595e-08	tree	CD45_Pep2	TRA2A_Pep2	SRSF1_RNA
0.490478	0.436589	0.544363	5.72315e-10	tree	CD45_Pep2	TRA2A_Pep2	SRSF2_RNA
0.5625	0.487818	0.637182	1.25191e-07	tree	CD45_Pep2	TRA2A_Pep2	SRSF3_RNA
0.506547	0.452577	0.560519	1.06326e-09	tree	CD45_Pep2	TRA2A_Pep2	SRSF5_RNA
0.455955	0.393446	0.518459	5.08855e-10	tree	CD45_Pep2	TRA2A_Pep2	TRA2A_RNA
0.473811	0.409047	0.538572	1.27537e-09	tree	CD45_Pep2	CD209_Pep1	SRSF1_RNA
0.358043	0.265941	0.45013	9.99575e-10	tree	CD45_Pep2	CD209_Pep1	SRSF2_RNA
0.508627	0.425163	0.592099	4.42272e-08	tree	CD45_Pep2	CD209_Pep1	SRSF3_RNA
0.465473	0.398036	0.532916	1.34242e-09	tree	CD45_Pep2	CD209_Pep1	SRSF5_RNA
0.360422	0.297953	0.42288	2.37232e-11	tree	CD45_Pep2	CD209_Pep1	TRA2A_RNA
0.459227	0.41198	0.506472	7.75224e-11	tree	CD45_Pep2	SRSF1_RNA	SRSF2_RNA
0.453574	0.369247	0.537896	7.31023e-09	tree	CD45_Pep2	SRSF1_RNA	SRSF3_RNA
0.465481	0.376569	0.554383	1.85775e-08	tree	CD45_Pep2	SRSF1_RNA	SRSF5_RNA
0.400008	0.333425	0.466575	1.3764e-10	tree	CD45_Pep2	SRSF1_RNA	TRA2A_RNA
0.478272	0.376966	0.579582	1.11194e-07	tree	CD45_Pep2	SRSF2_RNA	SRSF3_RNA
0.365193	0.254764	0.475593	9.66403e-09	tree	CD45_Pep2	SRSF2_RNA	SRSF5_RNA
0.322031	0.254282	0.389766	1.60478e-11	tree	CD45_Pep2	SRSF2_RNA	TRA2A_RNA
0.45685	0.359476	0.554215	3.62887e-08	tree	CD45_Pep2	SRSF3_RNA	SRSF5_RNA
0.470238	0.399391	0.541085	2.44716e-09	tree	CD45_Pep2	SRSF3_RNA	TRA2A_RNA
0.330658	0.282475	0.378834	1.43474e-12	tree	CD45_Pep2	SRSF5_RNA	TRA2A_RNA
0.515474	0.45835	0.572603	2.24794e-09	tree	CD8_Pep1	CD11b_Protein	CD11b_Pep1
0.552673	0.498065	0.607292	7.34422e-09	tree	CD8_Pep1	CD11b_Protein	CD11b_Pep2
0.503868	0.448623	0.559115	1.13028e-09	tree	CD8_Pep1	CD11b_Protein	CD11b_Pep3
0.538687	0.458393	0.618988	9.3747e-08	tree	CD8_Pep1	CD11b_Protein	SRSF1_Protein
0.559513	0.46499	0.654058	9.63627e-07	tree	CD8_Pep1	CD11b_Protein	SRSF1_Pep1
0.359527	0.315343	0.403704	1.98032e-12	tree	CD8_Pep1	CD11b_Protein	SRSF1_Pep2
0.547022	0.47949	0.614558	2.87154e-08	tree	CD8_Pep1	CD11b_Protein	SRSF3_Pep2
0.663087	0.600075	0.726115	3.20696e-06	tree	CD8_Pep1	CD11b_Protein	TRA2A_Protein
0.663386	0.595705	0.73108	5.29757e-06	tree	CD8_Pep1	CD11b_Protein	TRA2A_Pep1
0.494048	0.426624	0.561471	3.71589e-09	tree	CD8_Pep1	CD11b_Protein	TRA2A_Pep2
0.450004	0.408915	0.491085	2.55432e-11	tree	CD8_Pep1	CD11b_Protein	CD209_Pep1
0.456253	0.395631	0.516869	4.01587e-10	tree	CD8_Pep1	CD11b_Protein	SRSF1_RNA
0.444944	0.391227	0.498654	1.09425e-10	tree	CD8_Pep1	CD11b_Protein	SRSF2_RNA
0.44286	0.399972	0.485742	2.49347e-11	tree	CD8_Pep1	CD11b_Protein	SRSF3_RNA
0.496728	0.452152	0.5413	2.20423e-10	tree	CD8_Pep1	CD11b_Protein	SRSF5_RNA
0.487503	0.446415	0.528585	1.00549e-10	tree	CD8_Pep1	CD11b_Protein	TRA2A_RNA
0.612199	0.541255	0.683149	6.77625e-07	tree	CD8_Pep1	CD11b_Pep1	CD11b_Pep2
0.508928	0.439387	0.57847	8.40032e-09	tree	CD8_Pep1	CD11b_Pep1	CD11b_Pep3
0.519043	0.437018	0.601077	5.47633e-08	tree	CD8_Pep1	CD11b_Pep1	SRSF1_Protein
0.531543	0.408844	0.654251	4.81941e-06	tree	CD8_Pep1	CD11b_Pep1	SRSF1_Pep1
0.495538	0.409555	0.581517	3.70678e-08	tree	CD8_Pep1	CD11b_Pep1	SRSF1_Pep2
0.510716	0.437979	0.58345	1.33102e-08	tree	CD8_Pep1	CD11b_Pep1	SRSF3_Pep2
0.688074	0.640279	0.735911	2.4536e-06	tree	CD8_Pep1	CD11b_Pep1	TRA2A_Protein
0.639277	0.587651	0.69092	2.75108e-07	tree	CD8_Pep1	CD11b_Pep1	TRA2A_Pep1
0.566666	0.504302	0.629031	3.43941e-08	tree	CD8_Pep1	CD11b_Pep1	TRA2A_Pep2
0.504167	0.449838	0.558495	1.01604e-09	tree	CD8_Pep1	CD11b_Pep1	CD209_Pep1
0.473816	0.396537	0.551082	6.17078e-09	tree	CD8_Pep1	CD11b_Pep1	SRSF1_RNA
0.488395	0.436373	0.540412	4.15958e-10	tree	CD8_Pep1	CD11b_Pep1	SRSF2_RNA
0.471133	0.414312	0.52795	4.12913e-10	tree	CD8_Pep1	CD11b_Pep1	SRSF3_RNA
0.503274	0.45815	0.548398	3.03968e-10	tree	CD8_Pep1	CD11b_Pep1	SRSF5_RNA
0.529166	0.461708	0.596626	1.40452e-08	tree	CD8_Pep1	CD11b_Pep1	TRA2A_RNA
0.555055	0.533458	0.576661	2.04026e-10	tree	CD8_Pep1	CD11b_Pep2	CD11b_Pep3
0.602375	0.508187	0.696574	4.9337e-06	tree	CD8_Pep1	CD11b_Pep2	SRSF1_Protein
0.589578	0.515216	0.66395	3.70887e-07	tree	CD8_Pep1	CD11b_Pep2	SRSF1_Pep1
0.49375	0.437524	0.549976	8.75058e-10	tree	CD8_Pep1	CD11b_Pep2	SRSF1_Pep2
0.571131	0.479067	0.663195	1.16836e-06	tree	CD8_Pep1	CD11b_Pep2	SRSF3_Pep2
0.662498	0.599349	0.725651	3.15555e-06	tree	CD8_Pep1	CD11b_Pep2	TRA2A_Protein
0.639577	0.572915	0.706251	1.49744e-06	tree	CD8_Pep1	CD11b_Pep2	TRA2A_Pep1
0.538688	0.465804	0.611577	3.93589e-08	tree	CD8_Pep1	CD11b_Pep2	TRA2A_Pep2
0.544638	0.500815	0.588471	1.37869e-09	tree	CD8_Pep1	CD11b_Pep2	CD209_Pep1
0.480358	0.431972	0.528743	1.93221e-10	tree	CD8_Pep1	CD11b_Pep2	SRSF1_RNA
0.537498	0.503226	0.571774	3.32225e-10	tree	CD8_Pep1	CD11b_Pep2	SRSF2_RNA
0.519047	0.456869	0.581226	4.90445e-09	tree	CD8_Pep1	CD11b_Pep2	SRSF3_RNA
0.523809	0.477024	0.570595	8.42181e-10	tree	CD8_Pep1	CD11b_Pep2	SRSF5_RNA
0.531247	0.449546	0.612954	8.30691e-08	tree	CD8_Pep1	CD11b_Pep2	TRA2A_RNA
0.680032	0.610198	0.749921	1.51109e-05	tree	CD8_Pep1	CD11b_Pep3	SRSF1_Protein
0.59463	0.532322	0.656964	1.15104e-07	tree	CD8_Pep1	CD11b_Pep3	SRSF1_Pep1
0.454168	0.385403	0.52293	1.07748e-09	tree	CD8_Pep1	CD11b_Pep3	SRSF1_Pep2
0.694616	0.614407	0.774879	8.03011e-05	tree	CD8_Pep1	CD11b_Pep3	SRSF3_Pep2
0.61755	0.546547	0.688572	8.67926e-07	tree	CD8_Pep1	CD11b_Pep3	TRA2A_Protein
0.609218	0.543344	0.675108	3.35052e-07	tree	CD8_Pep1	CD11b_Pep3	TRA2A_Pep1
0.416668	0.361348	0.471985	5.24037e-11	tree	CD8_Pep1	CD11b_Pep3	TRA2A_Pep2
0.488394	0.449387	0.527399	8.07245e-11	tree	CD8_Pep1	CD11b_Pep3	CD209_Pep1
0.43274	0.38074	0.484736	5.75491e-11	tree	CD8_Pep1	CD11b_Pep3	SRSF1_RNA
0.405061	0.345637	0.464482	6.22973e-11	tree	CD8_Pep1	CD11b_Pep3	SRSF2_RNA
0.506547	0.440637	0.572458	4.87876e-09	tree	CD8_Pep1	CD11b_Pep3	SRSF3_RNA
0.485417	0.42335	0.547484	1.36809e-09	tree	CD8_Pep1	CD11b_Pep3	SRSF5_RNA
0.398219	0.34064	0.455788	3.91148e-11	tree	CD8_Pep1	CD11b_Pep3	TRA2A_RNA
0.574101	0.514863	0.633351	3.23358e-08	tree	CD8_Pep1	SRSF1_Protein	SRSF1_Pep1
0.709806	0.642866	0.777967	5.82533e-05	tree	CD8_Pep1	SRSF1_Protein	SRSF1_Pep2
0.555353	0.494282	0.616432	1.8298e-08	tree	CD8_Pep1	SRSF1_Protein	SRSF3_Pep2
0.669629	0.60866	0.730626	3.61191e-06	tree	CD8_Pep1	SRSF1_Protein	TRA2A_Protein
0.661296	0.600419	0.7222	2.33594e-06	tree	CD8_Pep1	SRSF1_Protein	TRA2A_Pep1
0.65806	0.583916	0.73275	8.19822e-06	tree	CD8_Pep1	SRSF1_Protein	TRA2A_Pep2
0.593733	0.523058	0.664442	2.92612e-07	tree	CD8_Pep1	SRSF1_Protein	CD209_Pep1
0.545826	0.500958	0.590708	1.6473e-09	tree	CD8_Pep1	SRSF1_Protein	SRSF1_RNA
0.551188	0.50693	0.595451	1.91841e-09	tree	CD8_Pep1	SRSF1_Protein	SRSF2_RNA
0.564581	0.508622	0.620545	1.43663e-08	tree	CD8_Pep1	SRSF1_Protein	SRSF3_RNA
0.56785	0.501641	0.634073	5.75567e-08	tree	CD8_Pep1	SRSF1_Protein	SRSF5_RNA
0.532439	0.482144	0.582737	1.85495e-09	tree	CD8_Pep1	SRSF1_Protein	TRA2A_RNA
0.627964	0.567867	0.688086	4.14594e-07	tree	CD8_Pep1	SRSF1_Pep1	SRSF1_Pep2
0.549993	0.439765	0.660235	3.06015e-06	tree	CD8_Pep1	SRSF1_Pep1	SRSF3_Pep2
0.660113	0.585055	0.735183	9.51439e-06	tree	CD8_Pep1	SRSF1_Pep1	TRA2A_Protein
0.669337	0.595652	0.743039	1.29465e-05	tree	CD8_Pep1	SRSF1_Pep1	TRA2A_Pep1
0.59671	0.511085	0.682367	1.68212e-06	tree	CD8_Pep1	SRSF1_Pep1	TRA2A_Pep2
0.619328	0.52268	0.71601	1.22892e-05	tree	CD8_Pep1	SRSF1_Pep1	CD209_Pep1
0.519336	0.419969	0.618722	3.66604e-07	tree	CD8_Pep1	SRSF1_Pep1	SRSF1_RNA
0.550892	0.478718	0.623067	5.85366e-08	tree	CD8_Pep1	SRSF1_Pep1	SRSF2_RNA
0.555945	0.476641	0.635264	1.63755e-07	tree	CD8_Pep1	SRSF1_Pep1	SRSF3_RNA
0.556237	0.466817	0.645683	5.0208e-07	tree	CD8_Pep1	SRSF1_Pep1	SRSF5_RNA
0.573296	0.502508	0.644516	1.28389e-07	tree	CD8_Pep1	SRSF1_Pep1	TRA2A_RNA
0.737157	0.68711	0.787294	5.49986e-05	tree	CD8_Pep1	SRSF1_Pep2	SRSF3_Pep2
0.619936	0.53662	0.703261	3.52953e-06	tree	CD8_Pep1	SRSF1_Pep2	TRA2A_Protein
0.646423	0.586859	0.705998	9.58586e-07	tree	CD8_Pep1	SRSF1_Pep2	TRA2A_Pep1
0.474108	0.419845	0.528369	3.29228e-10	tree	CD8_Pep1	SRSF1_Pep2	TRA2A_Pep2
0.352095	0.277584	0.426583	9.25246e-11	tree	CD8_Pep1	SRSF1_Pep2	CD209_Pep1
0.473218	0.400121	0.546308	3.60181e-09	tree	CD8_Pep1	SRSF1_Pep2	SRSF1_RNA
0.415485	0.348246	0.482706	2.45258e-10	tree	CD8_Pep1	SRSF1_Pep2	SRSF2_RNA
0.517861	0.426201	0.609513	1.54156e-07	tree	CD8_Pep1	SRSF1_Pep2	SRSF3_RNA
0.45417	0.370803	0.53753	6.64499e-09	tree	CD8_Pep1	SRSF1_Pep2	SRSF5_RNA
0.439883	0.357388	0.522374	3.74366e-09	tree	CD8_Pep1	SRSF1_Pep2	TRA2A_RNA
0.712193	0.659974	0.764431	1.51871e-05	tree	CD8_Pep1	SRSF3_Pep2	TRA2A_Protein
0.73511	0.687122	0.783116	4.01222e-05	tree	CD8_Pep1	SRSF3_Pep2	TRA2A_Pep1
0.649984	0.564879	0.735121	1.56849e-05	tree	CD8_Pep1	SRSF3_Pep2	TRA2A_Pep2
0.593749	0.54495	0.64255	2.19748e-08	tree	CD8_Pep1	SRSF3_Pep2	CD209_Pep1
0.505356	0.459531	0.551183	3.59928e-10	tree	CD8_Pep1	SRSF3_Pep2	SRSF1_RNA
0.577082	0.52042	0.633746	2.688e-08	tree	CD8_Pep1	SRSF3_Pep2	SRSF2_RNA
0.525299	0.447496	0.603099	4.22067e-08	tree	CD8_Pep1	SRSF3_Pep2	SRSF3_RNA
0.579458	0.488061	0.670867	1.51186e-06	tree	CD8_Pep1	SRSF3_Pep2	SRSF5_RNA
0.549109	0.458974	0.639241	4.12383e-07	tree	CD8_Pep1	SRSF3_Pep2	TRA2A_RNA
0.675285	0.574461	0.776134	0.000175312	tree	CD8_Pep1	TRA2A_Protein	TRA2A_Pep1
0.58928	0.539771	0.638801	1.95029e-08	tree	CD8_Pep1	TRA2A_Protein	TRA2A_Pep2
0.695521	0.636108	0.754963	1.21098e-05	tree	CD8_Pep1	TRA2A_Protein	CD209_Pep1
0.639276	0.594292	0.68428	1.29899e-07	tree	CD8_Pep1	TRA2A_Protein	SRSF1_RNA
0.636597	0.539922	0.733293	2.49641e-05	tree	CD8_Pep1	TRA2A_Protein	SRSF2_RNA
0.66279	0.57101	0.754586	4.99333e-05	tree	CD8_Pep1	TRA2A_Protein	SRSF3_RNA
0.660115	0.603409	0.716829	1.39951e-06	tree	CD8_Pep1	TRA2A_Protein	SRSF5_RNA
0.622613	0.557353	0.687885	5.77274e-07	tree	CD8_Pep1	TRA2A_Protein	TRA2A_RNA
0.544044	0.478458	0.609637	2.00942e-08	tree	CD8_Pep1	TRA2A_Pep1	TRA2A_Pep2
0.688377	0.619018	0.757768	2.19732e-05	tree	CD8_Pep1	TRA2A_Pep1	CD209_Pep1
0.604164	0.543731	0.664602	1.41607e-07	tree	CD8_Pep1	TRA2A_Pep1	SRSF1_RNA
0.627085	0.51837	0.735797	4.61801e-05	tree	CD8_Pep1	TRA2A_Pep1	SRSF2_RNA
0.677078	0.603988	0.750179	1.78229e-05	tree	CD8_Pep1	TRA2A_Pep1	SRSF3_RNA
0.592553	0.537832	0.647287	4.2371e-08	tree	CD8_Pep1	TRA2A_Pep1	SRSF5_RNA
0.653855	0.599784	0.707954	7.60543e-07	tree	CD8_Pep1	TRA2A_Pep1	TRA2A_RNA
0.475296	0.390998	0.559598	1.5122e-08	tree	CD8_Pep1	TRA2A_Pep2	CD209_Pep1
0.494046	0.418022	0.570073	1.08152e-08	tree	CD8_Pep1	TRA2A_Pep2	SRSF1_RNA
0.499105	0.415575	0.582639	3.16817e-08	tree	CD8_Pep1	TRA2A_Pep2	SRSF2_RNA
0.468154	0.364018	0.572292	1.07484e-07	tree	CD8_Pep1	TRA2A_Pep2	SRSF3_RNA
0.480656	0.400525	0.560784	1.10715e-08	tree	CD8_Pep1	TRA2A_Pep2	SRSF5_RNA
0.412799	0.357297	0.468298	4.73247e-11	tree	CD8_Pep1	TRA2A_Pep2	TRA2A_RNA
0.438992	0.377937	0.500039	2.35504e-10	tree	CD8_Pep1	CD209_Pep1	SRSF1_RNA
0.427094	0.368199	0.485967	1.18736e-10	tree	CD8_Pep1	CD209_Pep1	SRSF2_RNA
0.547024	0.458324	0.635724	3.27155e-07	tree	CD8_Pep1	CD209_Pep1	SRSF3_RNA
0.388697	0.314958	0.462423	2.48013e-10	tree	CD8_Pep1	CD209_Pep1	SRSF5_RNA
0.372327	0.311641	0.433002	2.66448e-11	tree	CD8_Pep1	CD209_Pep1	TRA2A_RNA
0.438699	0.359338	0.518043	2.44969e-09	tree	CD8_Pep1	SRSF1_RNA	SRSF2_RNA
0.497322	0.382028	0.612615	8.22927e-07	tree	CD8_Pep1	SRSF1_RNA	SRSF3_RNA
0.431554	0.347968	0.515127	3.26617e-09	tree	CD8_Pep1	SRSF1_RNA	SRSF5_RNA
0.391075	0.339825	0.442318	1.3363e-11	tree	CD8_Pep1	SRSF1_RNA	TRA2A_RNA
0.522322	0.442944	0.601699	4.54269e-08	tree	CD8_Pep1	SRSF2_RNA	SRSF3_RNA
0.459823	0.369632	0.550011	1.78565e-08	tree	CD8_Pep1	SRSF2_RNA	SRSF5_RNA
0.460419	0.385257	0.535576	2.99971e-09	tree	CD8_Pep1	SRSF2_RNA	TRA2A_RNA
0.497621	0.394158	0.60108	2.6396e-07	tree	CD8_Pep1	SRSF3_RNA	SRSF5_RNA
0.561903	0.450878	0.672932	5.00182e-06	tree	CD8_Pep1	SRSF3_RNA	TRA2A_RNA
0.433635	0.355	0.512262	1.90014e-09	tree	CD8_Pep1	SRSF5_RNA	TRA2A_RNA
0.660112	0.578141	0.742097	1.84834e-05	tree	CD11b_Protein	CD11b_Pep1	CD11b_Pep2
0.566368	0.492931	0.639807	1.26861e-07	tree	CD11b_Protein	CD11b_Pep1	CD11b_Pep3
0.565473	0.515556	0.615396	7.09497e-09	tree	CD11b_Protein	CD11b_Pep1	SRSF1_Protein
0.614573	0.526205	0.702962	4.64295e-06	tree	CD11b_Protein	CD11b_Pep1	SRSF1_Pep1
0.533927	0.454247	0.61361	7.28424e-08	tree	CD11b_Protein	CD11b_Pep1	SRSF1_Pep2
0.591664	0.521694	0.66164	2.46301e-07	tree	CD11b_Protein	CD11b_Pep1	SRSF3_Pep2
0.664277	0.606102	0.722469	2.0346e-06	tree	CD11b_Protein	CD11b_Pep1	TRA2A_Protein
0.631842	0.568171	0.695519	7.45131e-07	tree	CD11b_Protein	CD11b_Pep1	TRA2A_Pep1
0.568752	0.488324	0.649176	3.08706e-07	tree	CD11b_Protein	CD11b_Pep1	TRA2A_Pep2
0.586007	0.52194	0.650083	9.68042e-08	tree	CD11b_Protein	CD11b_Pep1	CD209_Pep1
0.545533	0.481099	0.609972	1.85184e-08	tree	CD11b_Protein	CD11b_Pep1	SRSF1_RNA
0.592256	0.526794	0.65773	1.4997e-07	tree	CD11b_Protein	CD11b_Pep1	SRSF2_RNA
0.52619	0.471783	0.580598	2.42464e-09	tree	CD11b_Protein	CD11b_Pep1	SRSF3_RNA
0.583031	0.537733	0.628338	8.85365e-09	tree	CD11b_Protein	CD11b_Pep1	SRSF5_RNA
0.58839	0.546611	0.630174	7.47612e-09	tree	CD11b_Protein	CD11b_Pep1	TRA2A_RNA
0.630054	0.577716	0.682403	1.88415e-07	tree	CD11b_Protein	CD11b_Pep2	CD11b_Pep3
0.586604	0.5059	0.667314	6.58553e-07	tree	CD11b_Protein	CD11b_Pep2	SRSF1_Protein
0.706233	0.626009	0.786491	0.000141112	tree	CD11b_Protein	CD11b_Pep2	SRSF1_Pep1
0.500297	0.401189	0.599406	1.84614e-07	tree	CD11b_Protein	CD11b_Pep2	SRSF1_Pep2
0.640472	0.561445	0.719508	5.67973e-06	tree	CD11b_Protein	CD11b_Pep2	SRSF3_Pep2
0.76516	0.722842	0.807516	0.000169756	tree	CD11b_Protein	CD11b_Pep2	TRA2A_Protein
0.726767	0.667581	0.78599	6.74294e-05	tree	CD11b_Protein	CD11b_Pep2	TRA2A_Pep1
0.567855	0.487498	0.648216	2.9565e-07	tree	CD11b_Protein	CD11b_Pep2	TRA2A_Pep2
0.643447	0.589743	0.697162	4.291e-07	tree	CD11b_Protein	CD11b_Pep2	CD209_Pep1
0.501783	0.41705	0.586522	4.00595e-08	tree	CD11b_Protein	CD11b_Pep2	SRSF1_RNA
0.544938	0.444079	0.645802	1.05732e-06	tree	CD11b_Protein	CD11b_Pep2	SRSF2_RNA
0.539583	0.472399	0.606768	2.04457e-08	tree	CD11b_Protein	CD11b_Pep2	SRSF3_RNA
0.603865	0.535133	0.672605	3.64869e-07	tree	CD11b_Protein	CD11b_Pep2	SRSF5_RNA
0.570827	0.519111	0.622555	1.11774e-08	tree	CD11b_Protein	CD11b_Pep2	TRA2A_RNA
0.597011	0.507761	0.686287	2.45801e-06	tree	CD11b_Protein	CD11b_Pep3	SRSF1_Protein
0.637187	0.56414	0.710265	2.65182e-06	tree	CD11b_Protein	CD11b_Pep3	SRSF1_Pep1
0.39584	0.307246	0.484421	1.977e-09	tree	CD11b_Protein	CD11b_Pep3	SRSF1_Pep2
0.619934	0.512551	0.72733	3.15318e-05	tree	CD11b_Protein	CD11b_Pep3	SRSF3_Pep2
0.705937	0.65391	0.757995	1.04044e-05	tree	CD11b_Protein	CD11b_Pep3	TRA2A_Protein
0.724686	0.665358	0.784047	6.06622e-05	tree	CD11b_Protein	CD11b_Pep3	TRA2A_Pep1
0.522916	0.459512	0.586321	6.64927e-09	tree	CD11b_Protein	CD11b_Pep3	TRA2A_Pep2
0.472027	0.416322	0.527725	3.68471e-10	tree	CD11b_Protein	CD11b_Pep3	CD209_Pep1
0.506248	0.447032	0.565468	2.06025e-09	tree	CD11b_Protein	CD11b_Pep3	SRSF1_RNA
0.381562	0.262348	0.500748	3.74209e-08	tree	CD11b_Protein	CD11b_Pep3	SRSF2_RNA
0.469053	0.379773	0.558322	2.18318e-08	tree	CD11b_Protein	CD11b_Pep3	SRSF3_RNA
0.510416	0.440074	0.580759	9.80749e-09	tree	CD11b_Protein	CD11b_Pep3	SRSF5_RNA
0.565464	0.499388	0.631564	5.13126e-08	tree	CD11b_Protein	CD11b_Pep3	TRA2A_RNA
0.590762	0.509614	0.671934	8.21591e-07	tree	CD11b_Protein	SRSF1_Protein	SRSF1_Pep1
0.608368	0.520864	0.696398	3.41145e-06	tree	CD11b_Protein	SRSF1_Protein	SRSF1_Pep2
0.5375	0.475932	0.599068	9.39266e-09	tree	CD11b_Protein	SRSF1_Protein	SRSF3_Pep2
0.624992	0.553354	0.696646	1.3028e-06	tree	CD11b_Protein	SRSF1_Protein	TRA2A_Protein
0.613687	0.536099	0.691282	1.48857e-06	tree	CD11b_Protein	SRSF1_Protein	TRA2A_Pep1
0.604116	0.504048	0.704881	9.51904e-06	tree	CD11b_Protein	SRSF1_Protein	TRA2A_Pep2
0.53125	0.459518	0.602982	2.5663e-08	tree	CD11b_Protein	SRSF1_Protein	CD209_Pep1
0.525001	0.456236	0.593764	1.40374e-08	tree	CD11b_Protein	SRSF1_Protein	SRSF1_RNA
0.509525	0.465184	0.553864	3.51718e-10	tree	CD11b_Protein	SRSF1_Protein	SRSF2_RNA
0.522025	0.455638	0.58841	9.32551e-09	tree	CD11b_Protein	SRSF1_Protein	SRSF3_RNA
0.511608	0.443556	0.579658	7.7167e-09	tree	CD11b_Protein	SRSF1_Protein	SRSF5_RNA
0.514584	0.46538	0.563787	7.9104e-10	tree	CD11b_Protein	SRSF1_Protein	TRA2A_RNA
0.593746	0.488779	0.698721	9.44332e-06	tree	CD11b_Protein	SRSF1_Pep1	SRSF1_Pep2
0.55178	0.487929	0.615643	2.22331e-08	tree	CD11b_Protein	SRSF1_Pep1	SRSF3_Pep2
0.64791	0.580732	0.715101	2.36037e-06	tree	CD11b_Protein	SRSF1_Pep1	TRA2A_Protein
0.686297	0.623079	0.74954	1.08167e-05	tree	CD11b_Protein	SRSF1_Pep1	TRA2A_Pep1
0.57083	0.521057	0.62061	8.80975e-09	tree	CD11b_Protein	SRSF1_Pep1	TRA2A_Pep2
0.688369	0.609685	0.7671	5.19641e-05	tree	CD11b_Protein	SRSF1_Pep1	CD209_Pep1
0.544341	0.462794	0.625896	1.34295e-07	tree	CD11b_Protein	SRSF1_Pep1	SRSF1_RNA
0.584223	0.54347	0.624982	5.47344e-09	tree	CD11b_Protein	SRSF1_Pep1	SRSF2_RNA
0.5375	0.468379	0.606621	2.38546e-08	tree	CD11b_Protein	SRSF1_Pep1	SRSF3_RNA
0.533922	0.451807	0.61605	9.63737e-08	tree	CD11b_Protein	SRSF1_Pep1	SRSF5_RNA
0.562196	0.463736	0.660669	1.57562e-06	tree	CD11b_Protein	SRSF1_Pep1	TRA2A_RNA
0.659651	0.551794	0.769039	0.000169062	tree	CD11b_Protein	SRSF1_Pep2	SRSF3_Pep2
0.666357	0.57971	0.753028	3.75558e-05	tree	CD11b_Protein	SRSF1_Pep2	TRA2A_Protein
0.674691	0.609019	0.740386	7.60672e-06	tree	CD11b_Protein	SRSF1_Pep2	TRA2A_Pep1
0.566667	0.477027	0.656307	7.65983e-07	tree	CD11b_Protein	SRSF1_Pep2	TRA2A_Pep2
0.436314	0.341233	0.531386	1.46264e-08	tree	CD11b_Protein	SRSF1_Pep2	CD209_Pep1
0.498812	0.41783	0.579789	2.32413e-08	tree	CD11b_Protein	SRSF1_Pep2	SRSF1_RNA
0.406257	0.326379	0.486121	9.31572e-10	tree	CD11b_Protein	SRSF1_Pep2	SRSF2_RNA
0.491961	0.403861	0.580068	4.17024e-08	tree	CD11b_Protein	SRSF1_Pep2	SRSF3_RNA
0.458036	0.384781	0.531291	2.17823e-09	tree	CD11b_Protein	SRSF1_Pep2	SRSF5_RNA
0.444944	0.395535	0.494346	6.21375e-11	tree	CD11b_Protein	SRSF1_Pep2	TRA2A_RNA
0.672912	0.602996	0.742837	1.06411e-05	tree	CD11b_Protein	SRSF3_Pep2	TRA2A_Protein
0.691658	0.626213	0.757121	1.7826e-05	tree	CD11b_Protein	SRSF3_Pep2	TRA2A_Pep1
0.614573	0.540482	0.688685	1.0647e-06	tree	CD11b_Protein	SRSF3_Pep2	TRA2A_Pep2
0.547919	0.461572	0.634261	2.62243e-07	tree	CD11b_Protein	SRSF3_Pep2	CD209_Pep1
0.5125	0.429611	0.595389	4.75884e-08	tree	CD11b_Protein	SRSF3_Pep2	SRSF1_RNA
0.561608	0.496967	0.626247	3.66738e-08	tree	CD11b_Protein	SRSF3_Pep2	SRSF2_RNA
0.514585	0.449035	0.580131	6.31565e-09	tree	CD11b_Protein	SRSF3_Pep2	SRSF3_RNA
0.579165	0.485488	0.672845	1.8764e-06	tree	CD11b_Protein	SRSF3_Pep2	SRSF5_RNA
0.582142	0.508076	0.65621	2.61978e-07	tree	CD11b_Protein	SRSF3_Pep2	TRA2A_RNA
0.725881	0.660161	0.791625	0.000114051	tree	CD11b_Protein	TRA2A_Protein	TRA2A_Pep1
0.585412	0.536515	0.634318	1.51906e-08	tree	CD11b_Protein	TRA2A_Protein	TRA2A_Pep2
0.702957	0.622486	0.783466	0.000122824	tree	CD11b_Protein	TRA2A_Protein	CD209_Pep1
0.674689	0.633491	0.715913	5.79535e-07	tree	CD11b_Protein	TRA2A_Protein	SRSF1_RNA
0.692545	0.63988	0.745239	5.20228e-06	tree	CD11b_Protein	TRA2A_Protein	SRSF2_RNA
0.636598	0.55669	0.716524	5.21358e-06	tree	CD11b_Protein	TRA2A_Protein	SRSF3_RNA
0.680042	0.60218	0.757939	3.22645e-05	tree	CD11b_Protein	TRA2A_Protein	SRSF5_RNA
0.711294	0.647116	0.775503	4.4983e-05	tree	CD11b_Protein	TRA2A_Protein	TRA2A_RNA
0.589576	0.535142	0.644025	3.57825e-08	tree	CD11b_Protein	TRA2A_Pep1	TRA2A_Pep2
0.717546	0.649405	0.785714	8.98473e-05	tree	CD11b_Protein	TRA2A_Pep1	CD209_Pep1
0.69879	0.657516	0.740103	2.35267e-06	tree	CD11b_Protein	TRA2A_Pep1	SRSF1_RNA
0.687183	0.612094	0.762311	3.54303e-05	tree	CD11b_Protein	TRA2A_Pep1	SRSF2_RNA
0.61487	0.530437	0.699325	3.18305e-06	tree	CD11b_Protein	TRA2A_Pep1	SRSF3_RNA
0.669628	0.598569	0.740717	1.01519e-05	tree	CD11b_Protein	TRA2A_Pep1	SRSF5_RNA
0.700873	0.639867	0.761919	1.89486e-05	tree	CD11b_Protein	TRA2A_Pep1	TRA2A_RNA
0.593749	0.537437	0.650063	5.40886e-08	tree	CD11b_Protein	TRA2A_Pep2	CD209_Pep1
0.56369	0.499245	0.628136	3.90706e-08	tree	CD11b_Protein	TRA2A_Pep2	SRSF1_RNA
0.574105	0.503115	0.6451	1.31444e-07	tree	CD11b_Protein	TRA2A_Pep2	SRSF2_RNA
0.552084	0.467413	0.636754	2.56109e-07	tree	CD11b_Protein	TRA2A_Pep2	SRSF3_RNA
0.555357	0.488127	0.622587	3.87869e-08	tree	CD11b_Protein	TRA2A_Pep2	SRSF5_RNA
0.516666	0.441065	0.592268	2.35125e-08	tree	CD11b_Protein	TRA2A_Pep2	TRA2A_RNA
0.533029	0.466595	0.599477	1.441e-08	tree	CD11b_Protein	CD209_Pep1	SRSF1_RNA
0.464584	0.40969	0.519476	2.54044e-10	tree	CD11b_Protein	CD209_Pep1	SRSF2_RNA
0.469943	0.413751	0.52613	3.64438e-10	tree	CD11b_Protein	CD209_Pep1	SRSF3_RNA
0.513689	0.452962	0.574418	3.31947e-09	tree	CD11b_Protein	CD209_Pep1	SRSF5_RNA
0.481248	0.437124	0.525376	1.16131e-10	tree	CD11b_Protein	CD209_Pep1	TRA2A_RNA
0.528868	0.450508	0.60723	5.15744e-08	tree	CD11b_Protein	SRSF1_RNA	SRSF2_RNA
0.473214	0.386814	0.559615	1.80176e-08	tree	CD11b_Protein	SRSF1_RNA	SRSF3_RNA
0.479167	0.399683	0.558651	9.72665e-09	tree	CD11b_Protein	SRSF1_RNA	SRSF5_RNA
0.510416	0.475114	0.545719	1.22959e-10	tree	CD11b_Protein	SRSF1_RNA	TRA2A_RNA
0.453574	0.391102	0.516041	4.66427e-10	tree	CD11b_Protein	SRSF2_RNA	SRSF3_RNA
0.510413	0.451953	0.56888	2.19336e-09	tree	CD11b_Protein	SRSF2_RNA	SRSF5_RNA
0.478277	0.411647	0.544901	1.89942e-09	tree	CD11b_Protein	SRSF2_RNA	TRA2A_RNA
0.508633	0.427259	0.590003	3.46658e-08	tree	CD11b_Protein	SRSF3_RNA	SRSF5_RNA
0.462799	0.395022	0.530573	1.27694e-09	tree	CD11b_Protein	SRSF3_RNA	TRA2A_RNA
0.45536	0.395778	0.514936	3.39697e-10	tree	CD11b_Protein	SRSF5_RNA	TRA2A_RNA
0.67677	0.606015	0.747556	1.40221e-05	tree	CD11b_Pep1	CD11b_Pep2	CD11b_Pep3
0.581244	0.506091	0.656409	2.85588e-07	tree	CD11b_Pep1	CD11b_Pep2	SRSF1_Protein
0.635402	0.542412	0.728421	1.71674e-05	tree	CD11b_Pep1	CD11b_Pep2	SRSF1_Pep1
0.590468	0.510504	0.670448	7.14069e-07	tree	CD11b_Pep1	CD11b_Pep2	SRSF1_Pep2
0.624987	0.522467	0.727533	2.57076e-05	tree	CD11b_Pep1	CD11b_Pep2	SRSF3_Pep2
0.716342	0.649463	0.783275	7.55178e-05	tree	CD11b_Pep1	CD11b_Pep2	TRA2A_Protein
0.713373	0.655546	0.77124	2.78691e-05	tree	CD11b_Pep1	CD11b_Pep2	TRA2A_Pep1
0.617554	0.580273	0.654846	1.83244e-08	tree	CD11b_Pep1	CD11b_Pep2	TRA2A_Pep2
0.699382	0.630219	0.76859	3.79966e-05	tree	CD11b_Pep1	CD11b_Pep2	CD209_Pep1
0.626772	0.56745	0.686121	3.58568e-07	tree	CD11b_Pep1	CD11b_Pep2	SRSF1_RNA
0.644638	0.586344	0.702942	7.61882e-07	tree	CD11b_Pep1	CD11b_Pep2	SRSF2_RNA
0.650588	0.573112	0.728078	7.73465e-06	tree	CD11b_Pep1	CD11b_Pep2	SRSF3_RNA
0.644339	0.576823	0.711867	2.06126e-06	tree	CD11b_Pep1	CD11b_Pep2	SRSF5_RNA
0.617551	0.571938	0.663181	4.69048e-08	tree	CD11b_Pep1	CD11b_Pep2	TRA2A_RNA
0.557442	0.486359	0.628522	6.6924e-08	tree	CD11b_Pep1	CD11b_Pep3	SRSF1_Protein
0.613384	0.524734	0.702051	4.54028e-06	tree	CD11b_Pep1	CD11b_Pep3	SRSF1_Pep1
0.513393	0.43994	0.586846	1.60508e-08	tree	CD11b_Pep1	CD11b_Pep3	SRSF1_Pep2
0.589582	0.511021	0.668146	5.90273e-07	tree	CD11b_Pep1	CD11b_Pep3	SRSF3_Pep2
0.677668	0.627647	0.72771	1.73394e-06	tree	CD11b_Pep1	CD11b_Pep3	TRA2A_Protein
0.65476	0.59038	0.719144	2.44473e-06	tree	CD11b_Pep1	CD11b_Pep3	TRA2A_Pep1
0.599999	0.542152	0.657848	8.62784e-08	tree	CD11b_Pep1	CD11b_Pep3	TRA2A_Pep2
0.561007	0.491281	0.630743	6.59444e-08	tree	CD11b_Pep1	CD11b_Pep3	CD209_Pep1
0.541369	0.474981	0.607757	1.99099e-08	tree	CD11b_Pep1	CD11b_Pep3	SRSF1_RNA
0.546723	0.488273	0.605179	9.2583e-09	tree	CD11b_Pep1	CD11b_Pep3	SRSF2_RNA
0.520832	0.459991	0.581676	4.43947e-09	tree	CD11b_Pep1	CD11b_Pep3	SRSF3_RNA
0.58928	0.550376	0.628195	5.59868e-09	tree	CD11b_Pep1	CD11b_Pep3	SRSF5_RNA
0.563391	0.504161	0.622625	2.04235e-08	tree	CD11b_Pep1	CD11b_Pep3	TRA2A_RNA
0.608318	0.529535	0.687131	1.34136e-06	tree	CD11b_Pep1	SRSF1_Protein	SRSF1_Pep1
0.564868	0.49897	0.630792	4.9001e-08	tree	CD11b_Pep1	SRSF1_Protein	SRSF1_Pep2
0.538692	0.445056	0.632325	4.04827e-07	tree	CD11b_Pep1	SRSF1_Protein	SRSF3_Pep2
0.564875	0.492203	0.637559	1.09279e-07	tree	CD11b_Pep1	SRSF1_Protein	TRA2A_Protein
0.592849	0.526748	0.658966	1.65916e-07	tree	CD11b_Pep1	SRSF1_Protein	TRA2A_Pep1
0.563519	0.50966	0.617721	1.08973e-08	tree	CD11b_Pep1	SRSF1_Protein	TRA2A_Pep2
0.523811	0.447059	0.60056	3.52466e-08	tree	CD11b_Pep1	SRSF1_Protein	CD209_Pep1
0.560416	0.497795	0.623038	2.72997e-08	tree	CD11b_Pep1	SRSF1_Protein	SRSF1_RNA
0.505358	0.464666	0.546048	1.90551e-10	tree	CD11b_Pep1	SRSF1_Protein	SRSF2_RNA
0.509525	0.440391	0.578657	8.16471e-09	tree	CD11b_Pep1	SRSF1_Protein	SRSF3_RNA
0.506252	0.418488	0.594012	6.6272e-08	tree	CD11b_Pep1	SRSF1_Protein	SRSF5_RNA
0.495836	0.440604	0.551063	8.31919e-10	tree	CD11b_Pep1	SRSF1_Protein	TRA2A_RNA
0.598806	0.532381	0.665238	2.23824e-07	tree	CD11b_Pep1	SRSF1_Pep1	SRSF1_Pep2
0.546725	0.404086	0.689367	3.52433e-05	tree	CD11b_Pep1	SRSF1_Pep1	SRSF3_Pep2
0.642552	0.549289	0.73583	2.37652e-05	tree	CD11b_Pep1	SRSF1_Pep1	TRA2A_Protein
0.652358	0.545599	0.759163	0.000107262	tree	CD11b_Pep1	SRSF1_Pep1	TRA2A_Pep1
0.600939	0.538779	0.663602	1.55989e-07	tree	CD11b_Pep1	SRSF1_Pep1	TRA2A_Pep2
0.627968	0.531852	0.7241	1.66512e-05	tree	CD11b_Pep1	SRSF1_Pep1	CD209_Pep1
0.586304	0.523842	0.648777	8.10606e-08	tree	CD11b_Pep1	SRSF1_Pep1	SRSF1_RNA
0.582136	0.536533	0.627753	8.81942e-09	tree	CD11b_Pep1	SRSF1_Pep1	SRSF2_RNA
0.538387	0.437952	0.638834	8.01468e-07	tree	CD11b_Pep1	SRSF1_Pep1	SRSF3_RNA
0.540473	0.449144	0.631808	3.39228e-07	tree	CD11b_Pep1	SRSF1_Pep1	SRSF5_RNA
0.577074	0.47722	0.676946	3.15258e-06	tree	CD11b_Pep1	SRSF1_Pep1	TRA2A_RNA
0.591654	0.52875	0.654583	1.08214e-07	tree	CD11b_Pep1	SRSF1_Pep2	SRSF3_Pep2
0.640468	0.567958	0.712994	2.91546e-06	tree	CD11b_Pep1	SRSF1_Pep2	TRA2A_Protein
0.63214	0.587867	0.676419	8.32024e-08	tree	CD11b_Pep1	SRSF1_Pep2	TRA2A_Pep1
0.591663	0.511195	0.672138	7.91913e-07	tree	CD11b_Pep1	SRSF1_Pep2	TRA2A_Pep2
0.507143	0.437847	0.576439	7.62279e-09	tree	CD11b_Pep1	SRSF1_Pep2	CD209_Pep1
0.513391	0.452021	0.574765	3.5615e-09	tree	CD11b_Pep1	SRSF1_Pep2	SRSF1_RNA
0.500894	0.43752	0.564266	2.86227e-09	tree	CD11b_Pep1	SRSF1_Pep2	SRSF2_RNA
0.506248	0.431552	0.580948	1.43351e-08	tree	CD11b_Pep1	SRSF1_Pep2	SRSF3_RNA
0.541664	0.483733	0.5996	7.05452e-09	tree	CD11b_Pep1	SRSF1_Pep2	SRSF5_RNA
0.561309	0.487768	0.634851	1.04511e-07	tree	CD11b_Pep1	SRSF1_Pep2	TRA2A_RNA
0.649992	0.579116	0.720884	3.85027e-06	tree	CD11b_Pep1	SRSF3_Pep2	TRA2A_Protein
0.644521	0.542319	0.747562	5.75904e-05	tree	CD11b_Pep1	SRSF3_Pep2	TRA2A_Pep1
0.612491	0.518716	0.706284	7.14345e-06	tree	CD11b_Pep1	SRSF3_Pep2	TRA2A_Pep2
0.558334	0.469246	0.647421	5.2424e-07	tree	CD11b_Pep1	SRSF3_Pep2	CD209_Pep1
0.568748	0.503202	0.634298	5.51557e-08	tree	CD11b_Pep1	SRSF3_Pep2	SRSF1_RNA
0.554165	0.494886	0.613448	1.39541e-08	tree	CD11b_Pep1	SRSF3_Pep2	SRSF2_RNA
0.48453	0.396462	0.572586	3.21016e-08	tree	CD11b_Pep1	SRSF3_Pep2	SRSF3_RNA
0.572916	0.476781	0.669053	1.87917e-06	tree	CD11b_Pep1	SRSF3_Pep2	SRSF5_RNA
0.558332	0.502659	0.614008	1.06298e-08	tree	CD11b_Pep1	SRSF3_Pep2	TRA2A_RNA
0.716053	0.658049	0.774094	3.29516e-05	tree	CD11b_Pep1	TRA2A_Protein	TRA2A_Pep1
0.598805	0.552524	0.645095	2.06281e-08	tree	CD11b_Pep1	TRA2A_Protein	TRA2A_Pep2
0.655943	0.614193	0.697711	2.18767e-07	tree	CD11b_Pep1	TRA2A_Protein	CD209_Pep1
0.668438	0.62594	0.710964	4.6893e-07	tree	CD11b_Pep1	TRA2A_Protein	SRSF1_RNA
0.657133	0.596951	0.717334	1.7546e-06	tree	CD11b_Pep1	TRA2A_Protein	SRSF2_RNA
0.619926	0.551229	0.688652	7.49847e-07	tree	CD11b_Pep1	TRA2A_Protein	SRSF3_RNA
0.627964	0.578197	0.677755	1.26547e-07	tree	CD11b_Pep1	TRA2A_Protein	SRSF5_RNA
0.65505	0.607205	0.702914	4.06026e-07	tree	CD11b_Pep1	TRA2A_Protein	TRA2A_RNA
0.588387	0.547206	0.629579	6.97668e-09	tree	CD11b_Pep1	TRA2A_Pep1	TRA2A_Pep2
0.678858	0.611323	0.746415	1.13313e-05	tree	CD11b_Pep1	TRA2A_Pep1	CD209_Pep1
0.668437	0.613755	0.72315	1.7383e-06	tree	CD11b_Pep1	TRA2A_Pep1	SRSF1_RNA
0.646718	0.59445	0.699003	4.31246e-07	tree	CD11b_Pep1	TRA2A_Pep1	SRSF2_RNA
0.660109	0.612388	0.70785	5.23785e-07	tree	CD11b_Pep1	TRA2A_Pep1	SRSF3_RNA
0.64046	0.592033	0.68892	2.03596e-07	tree	CD11b_Pep1	TRA2A_Pep1	SRSF5_RNA
0.638387	0.580999	0.695787	5.05268e-07	tree	CD11b_Pep1	TRA2A_Pep1	TRA2A_RNA
0.620828	0.563413	0.678253	2.16565e-07	tree	CD11b_Pep1	TRA2A_Pep2	CD209_Pep1
0.547911	0.483508	0.612325	2.03213e-08	tree	CD11b_Pep1	TRA2A_Pep2	SRSF1_RNA
0.5875	0.511573	0.663427	4.04379e-07	tree	CD11b_Pep1	TRA2A_Pep2	SRSF2_RNA
0.588685	0.514586	0.662795	3.4674e-07	tree	CD11b_Pep1	TRA2A_Pep2	SRSF3_RNA
0.578271	0.516707	0.639841	5.12878e-08	tree	CD11b_Pep1	TRA2A_Pep2	SRSF5_RNA
0.557437	0.486707	0.628174	6.42189e-08	tree	CD11b_Pep1	TRA2A_Pep2	TRA2A_RNA
0.523809	0.469687	0.577932	2.12705e-09	tree	CD11b_Pep1	CD209_Pep1	SRSF1_RNA
0.553865	0.491591	0.616147	1.99502e-08	tree	CD11b_Pep1	CD209_Pep1	SRSF2_RNA
0.520832	0.453082	0.588584	1.05552e-08	tree	CD11b_Pep1	CD209_Pep1	SRSF3_RNA
0.562497	0.513826	0.611174	5.3513e-09	tree	CD11b_Pep1	CD209_Pep1	SRSF5_RNA
0.574997	0.529905	0.620095	6.00878e-09	tree	CD11b_Pep1	CD209_Pep1	TRA2A_RNA
0.515476	0.473254	0.557698	3.42678e-10	tree	CD11b_Pep1	SRSF1_RNA	SRSF2_RNA
0.48155	0.398247	0.564848	1.66624e-08	tree	CD11b_Pep1	SRSF1_RNA	SRSF3_RNA
0.531251	0.470713	0.591787	6.43371e-09	tree	CD11b_Pep1	SRSF1_RNA	SRSF5_RNA
0.547918	0.475228	0.620606	5.52686e-08	tree	CD11b_Pep1	SRSF1_RNA	TRA2A_RNA
0.505357	0.44349	0.567224	2.79363e-09	tree	CD11b_Pep1	SRSF2_RNA	SRSF3_RNA
0.542854	0.495877	0.589838	1.88384e-09	tree	CD11b_Pep1	SRSF2_RNA	SRSF5_RNA
0.569641	0.518014	0.621271	1.04899e-08	tree	CD11b_Pep1	SRSF2_RNA	TRA2A_RNA
0.536607	0.475385	0.597829	8.67964e-09	tree	CD11b_Pep1	SRSF3_RNA	SRSF5_RNA
0.530653	0.450684	0.610626	6.65387e-08	tree	CD11b_Pep1	SRSF3_RNA	TRA2A_RNA
0.596725	0.539826	0.653627	6.64054e-08	tree	CD11b_Pep1	SRSF5_RNA	TRA2A_RNA
0.628251	0.542856	0.713692	6.2223e-06	tree	CD11b_Pep2	CD11b_Pep3	SRSF1_Protein
0.662186	0.587546	0.736859	1.00924e-05	tree	CD11b_Pep2	CD11b_Pep3	SRSF1_Pep1
0.503272	0.410268	0.596279	1.06664e-07	tree	CD11b_Pep2	CD11b_Pep3	SRSF1_Pep2
0.647892	0.551218	0.744616	4.00187e-05	tree	CD11b_Pep2	CD11b_Pep3	SRSF3_Pep2
0.741351	0.691758	0.79098	6.80245e-05	tree	CD11b_Pep2	CD11b_Pep3	TRA2A_Protein
0.748493	0.670613	0.82641	0.000972579	tree	CD11b_Pep2	CD11b_Pep3	TRA2A_Pep1
0.536607	0.468153	0.605061	2.12318e-08	tree	CD11b_Pep2	CD11b_Pep3	TRA2A_Pep2
0.61577	0.517676	0.713871	1.21021e-05	tree	CD11b_Pep2	CD11b_Pep3	CD209_Pep1
0.514582	0.470123	0.559044	4.35974e-10	tree	CD11b_Pep2	CD11b_Pep3	SRSF1_RNA
0.501191	0.415762	0.586619	4.24726e-08	tree	CD11b_Pep2	CD11b_Pep3	SRSF2_RNA
0.587791	0.506408	0.669187	7.44509e-07	tree	CD11b_Pep2	CD11b_Pep3	SRSF3_RNA
0.529463	0.468214	0.590715	6.55621e-09	tree	CD11b_Pep2	CD11b_Pep3	SRSF5_RNA
0.518745	0.465965	0.571535	1.46907e-09	tree	CD11b_Pep2	CD11b_Pep3	TRA2A_RNA
0.669631	0.587608	0.751678	2.88306e-05	tree	CD11b_Pep2	SRSF1_Protein	SRSF1_Pep1
0.676699	0.579769	0.774993	0.000150122	tree	CD11b_Pep2	SRSF1_Protein	SRSF1_Pep2
0.60238	0.508713	0.696049	4.69284e-06	tree	CD11b_Pep2	SRSF1_Protein	SRSF3_Pep2
0.654463	0.558353	0.750575	5.01834e-05	tree	CD11b_Pep2	SRSF1_Protein	TRA2A_Protein
0.666957	0.572743	0.761186	7.33e-05	tree	CD11b_Pep2	SRSF1_Protein	TRA2A_Pep1
0.63247	0.520348	0.745129	7.61282e-05	tree	CD11b_Pep2	SRSF1_Protein	TRA2A_Pep2
0.629154	0.563337	0.694996	8.34636e-07	tree	CD11b_Pep2	SRSF1_Protein	CD209_Pep1
0.587788	0.498874	0.676722	1.63704e-06	tree	CD11b_Pep2	SRSF1_Protein	SRSF1_RNA
0.585416	0.544181	0.626652	6.11325e-09	tree	CD11b_Pep2	SRSF1_Protein	SRSF2_RNA
0.609522	0.519092	0.699956	4.59624e-06	tree	CD11b_Pep2	SRSF1_Protein	SRSF3_RNA
0.597017	0.511719	0.682328	1.64497e-06	tree	CD11b_Pep2	SRSF1_Protein	SRSF5_RNA
0.616951	0.509401	0.724527	2.85211e-05	tree	CD11b_Pep2	SRSF1_Protein	TRA2A_RNA
0.689321	0.629373	0.749794	9.50285e-06	tree	CD11b_Pep2	SRSF1_Pep1	SRSF1_Pep2
0.587195	0.510754	0.663651	4.23207e-07	tree	CD11b_Pep2	SRSF1_Pep1	SRSF3_Pep2
0.710405	0.632675	0.788158	0.000140958	tree	CD11b_Pep2	SRSF1_Pep1	TRA2A_Protein
0.689576	0.618821	0.760346	2.66289e-05	tree	CD11b_Pep2	SRSF1_Pep1	TRA2A_Pep1
0.634513	0.562396	0.706652	2.12315e-06	tree	CD11b_Pep2	SRSF1_Pep1	TRA2A_Pep2
0.756406	0.695426	0.818265	0.000455877	tree	CD11b_Pep2	SRSF1_Pep1	CD209_Pep1
0.591356	0.504231	0.678507	1.57573e-06	tree	CD11b_Pep2	SRSF1_Pep1	SRSF1_RNA
0.690466	0.627279	0.753674	1.34225e-05	tree	CD11b_Pep2	SRSF1_Pep1	SRSF2_RNA
0.64817	0.569241	0.727783	8.38208e-06	tree	CD11b_Pep2	SRSF1_Pep1	SRSF3_RNA
0.637969	0.520889	0.755897	0.00013653	tree	CD11b_Pep2	SRSF1_Pep1	SRSF5_RNA
0.640724	0.559208	0.722935	7.71779e-06	tree	CD11b_Pep2	SRSF1_Pep1	TRA2A_RNA
0.686658	0.575753	0.799247	0.000610182	tree	CD11b_Pep2	SRSF1_Pep2	SRSF3_Pep2
0.67589	0.613462	0.738324	5.79812e-06	tree	CD11b_Pep2	SRSF1_Pep2	TRA2A_Protein
0.730049	0.648536	0.811583	0.000501069	tree	CD11b_Pep2	SRSF1_Pep2	TRA2A_Pep1
0.612499	0.542527	0.682473	6.16236e-07	tree	CD11b_Pep2	SRSF1_Pep2	TRA2A_Pep2
0.539579	0.452555	0.626611	2.06247e-07	tree	CD11b_Pep2	SRSF1_Pep2	CD209_Pep1
0.50714	0.437138	0.577148	8.32443e-09	tree	CD11b_Pep2	SRSF1_Pep2	SRSF1_RNA
0.524105	0.448871	0.599343	2.97628e-08	tree	CD11b_Pep2	SRSF1_Pep2	SRSF2_RNA
0.531848	0.407184	0.656507	5.72049e-06	tree	CD11b_Pep2	SRSF1_Pep2	SRSF3_RNA
0.478277	0.417456	0.539092	8.9852e-10	tree	CD11b_Pep2	SRSF1_Pep2	SRSF5_RNA
0.517851	0.456528	0.579186	4.20653e-09	tree	CD11b_Pep2	SRSF1_Pep2	TRA2A_RNA
0.712492	0.639557	0.785443	0.000104462	tree	CD11b_Pep2	SRSF3_Pep2	TRA2A_Protein
0.729151	0.651887	0.806447	0.00034835	tree	CD11b_Pep2	SRSF3_Pep2	TRA2A_Pep1
0.684495	0.576452	0.792596	0.000426865	tree	CD11b_Pep2	SRSF3_Pep2	TRA2A_Pep2
0.677064	0.557599	0.796568	0.000659848	tree	CD11b_Pep2	SRSF3_Pep2	CD209_Pep1
0.563685	0.493034	0.634347	8.21142e-08	tree	CD11b_Pep2	SRSF3_Pep2	SRSF1_RNA
0.602083	0.51591	0.688256	2.21587e-06	tree	CD11b_Pep2	SRSF3_Pep2	SRSF2_RNA
0.570232	0.451621	0.688855	1.27353e-05	tree	CD11b_Pep2	SRSF3_Pep2	SRSF3_RNA
0.622496	0.53255	0.713283	7.96475e-06	tree	CD11b_Pep2	SRSF3_Pep2	SRSF5_RNA
0.584515	0.461312	0.707735	2.9969e-05	tree	CD11b_Pep2	SRSF3_Pep2	TRA2A_RNA
0.775873	0.703387	0.848399	0.00282183	tree	CD11b_Pep2	TRA2A_Protein	TRA2A_Pep1
0.642552	0.60266	0.682459	8.77285e-08	tree	CD11b_Pep2	TRA2A_Protein	TRA2A_Pep2
0.759209	0.679354	0.839099	0.00190171	tree	CD11b_Pep2	TRA2A_Protein	CD209_Pep1
0.689575	0.615416	0.763751	3.6562e-05	tree	CD11b_Pep2	TRA2A_Protein	SRSF1_RNA
0.734211	0.673235	0.795218	0.000120464	tree	CD11b_Pep2	TRA2A_Protein	SRSF2_RNA
0.681541	0.589459	0.773637	0.00011691	tree	CD11b_Pep2	TRA2A_Protein	SRSF3_RNA
0.712492	0.648572	0.776428	4.68225e-05	tree	CD11b_Pep2	TRA2A_Protein	SRSF5_RNA
0.717541	0.64519	0.789929	0.000129174	tree	CD11b_Pep2	TRA2A_Protein	TRA2A_RNA
0.616661	0.567388	0.665945	6.8675e-08	tree	CD11b_Pep2	TRA2A_Pep1	TRA2A_Pep2
0.750876	0.675807	0.825978	0.000903061	tree	CD11b_Pep2	TRA2A_Pep1	CD209_Pep1
0.691352	0.63212	0.750618	9.49572e-06	tree	CD11b_Pep2	TRA2A_Pep1	SRSF1_RNA
0.717543	0.649405	0.785714	8.98473e-05	tree	CD11b_Pep2	TRA2A_Pep1	SRSF2_RNA
0.662783	0.572637	0.752958	4.345e-05	tree	CD11b_Pep2	TRA2A_Pep1	SRSF3_RNA
0.693744	0.635795	0.751705	9.4862e-06	tree	CD11b_Pep2	TRA2A_Pep1	SRSF5_RNA
0.684214	0.629627	0.738825	4.00661e-06	tree	CD11b_Pep2	TRA2A_Pep1	TRA2A_RNA
0.581246	0.537686	0.624814	6.63825e-09	tree	CD11b_Pep2	TRA2A_Pep2	CD209_Pep1
0.588686	0.532812	0.644569	4.08717e-08	tree	CD11b_Pep2	TRA2A_Pep2	SRSF1_RNA
0.57589	0.518807	0.632979	2.68686e-08	tree	CD11b_Pep2	TRA2A_Pep2	SRSF2_RNA
0.57708	0.529929	0.624238	8.45233e-09	tree	CD11b_Pep2	TRA2A_Pep2	SRSF3_RNA
0.593744	0.526639	0.660861	1.93845e-07	tree	CD11b_Pep2	TRA2A_Pep2	SRSF5_RNA
0.514583	0.46538	0.563787	7.9104e-10	tree	CD11b_Pep2	TRA2A_Pep2	TRA2A_RNA
0.535413	0.486717	0.584116	1.71449e-09	tree	CD11b_Pep2	CD209_Pep1	SRSF1_RNA
0.590767	0.507217	0.674331	1.05998e-06	tree	CD11b_Pep2	CD209_Pep1	SRSF2_RNA
0.604456	0.525825	0.683104	1.11705e-06	tree	CD11b_Pep2	CD209_Pep1	SRSF3_RNA
0.595829	0.559873	0.631794	5.48493e-09	tree	CD11b_Pep2	CD209_Pep1	SRSF5_RNA
0.567853	0.50957	0.626144	2.19924e-08	tree	CD11b_Pep2	CD209_Pep1	TRA2A_RNA
0.532141	0.487171	0.577114	9.43147e-10	tree	CD11b_Pep2	SRSF1_RNA	SRSF2_RNA
0.491966	0.413648	0.570281	1.32505e-08	tree	CD11b_Pep2	SRSF1_RNA	SRSF3_RNA
0.504163	0.409962	0.598371	1.25298e-07	tree	CD11b_Pep2	SRSF1_RNA	SRSF5_RNA
0.522916	0.474522	0.571311	9.94268e-10	tree	CD11b_Pep2	SRSF1_RNA	TRA2A_RNA
0.596121	0.521597	0.670665	4.99542e-07	tree	CD11b_Pep2	SRSF2_RNA	SRSF3_RNA
0.576186	0.523615	0.628766	1.56993e-08	tree	CD11b_Pep2	SRSF2_RNA	SRSF5_RNA
0.532435	0.473555	0.591326	5.48052e-09	tree	CD11b_Pep2	SRSF2_RNA	TRA2A_RNA
0.550294	0.477332	0.623263	6.27754e-08	tree	CD11b_Pep2	SRSF3_RNA	SRSF5_RNA
0.527378	0.473019	0.581743	2.52769e-09	tree	CD11b_Pep2	SRSF3_RNA	TRA2A_RNA
0.551184	0.484656	0.617725	3.0091e-08	tree	CD11b_Pep2	SRSF5_RNA	TRA2A_RNA
0.630939	0.571356	0.690549	4.51152e-07	tree	CD11b_Pep3	SRSF1_Protein	SRSF1_Pep1
0.68762	0.647723	0.729063	1.19933e-06	tree	CD11b_Pep3	SRSF1_Protein	SRSF1_Pep2
0.669621	0.602497	0.736789	6.83891e-06	tree	CD11b_Pep3	SRSF1_Protein	SRSF3_Pep2
0.66754	0.584155	0.750965	2.96524e-05	tree	CD11b_Pep3	SRSF1_Protein	TRA2A_Protein
0.686293	0.612624	0.759995	2.97203e-05	tree	CD11b_Pep3	SRSF1_Protein	TRA2A_Pep1
0.647651	0.584902	0.710931	1.50586e-06	tree	CD11b_Pep3	SRSF1_Protein	TRA2A_Pep2
0.709194	0.65477	0.763683	1.58937e-05	tree	CD11b_Pep3	SRSF1_Protein	CD209_Pep1
0.702943	0.646658	0.759295	1.34078e-05	tree	CD11b_Pep3	SRSF1_Protein	SRSF1_RNA
0.661295	0.602481	0.720138	1.8717e-06	tree	CD11b_Pep3	SRSF1_Protein	SRSF2_RNA
0.655044	0.592459	0.71766	2.04984e-06	tree	CD11b_Pep3	SRSF1_Protein	SRSF3_RNA
0.69461	0.630857	0.758429	1.77249e-05	tree	CD11b_Pep3	SRSF1_Protein	SRSF5_RNA
0.680026	0.609846	0.750273	1.56383e-05	tree	CD11b_Pep3	SRSF1_Protein	TRA2A_RNA
0.601772	0.544642	0.65893	8.61156e-08	tree	CD11b_Pep3	SRSF1_Pep1	SRSF1_Pep2
0.653551	0.551436	0.755707	7.87254e-05	tree	CD11b_Pep3	SRSF1_Pep1	SRSF3_Pep2
0.690164	0.610774	0.769583	6.02363e-05	tree	CD11b_Pep3	SRSF1_Pep1	TRA2A_Protein
0.708916	0.648888	0.768969	2.67614e-05	tree	CD11b_Pep3	SRSF1_Pep1	TRA2A_Pep1
0.63094	0.580311	0.681594	1.61944e-07	tree	CD11b_Pep3	SRSF1_Pep1	TRA2A_Pep2
0.66814	0.57742	0.75889	5.77982e-05	tree	CD11b_Pep3	SRSF1_Pep1	CD209_Pep1
0.606591	0.529282	0.684408	1.10265e-06	tree	CD11b_Pep3	SRSF1_Pep1	SRSF1_RNA
0.586004	0.518563	0.653461	1.44058e-07	tree	CD11b_Pep3	SRSF1_Pep1	SRSF2_RNA
0.566366	0.497081	0.635657	7.8002e-08	tree	CD11b_Pep3	SRSF1_Pep1	SRSF3_RNA
0.639276	0.581345	0.697226	5.61497e-07	tree	CD11b_Pep3	SRSF1_Pep1	SRSF5_RNA
0.64731	0.559992	0.734651	1.70921e-05	tree	CD11b_Pep3	SRSF1_Pep1	TRA2A_RNA
0.734098	0.675228	0.79501	0.00011527	tree	CD11b_Pep3	SRSF1_Pep2	SRSF3_Pep2
0.660998	0.585103	0.736921	1.07849e-05	tree	CD11b_Pep3	SRSF1_Pep2	TRA2A_Protein
0.646423	0.589834	0.703023	6.88805e-07	tree	CD11b_Pep3	SRSF1_Pep2	TRA2A_Pep1
0.541367	0.475354	0.607384	1.90197e-08	tree	CD11b_Pep3	SRSF1_Pep2	TRA2A_Pep2
0.359234	0.284848	0.433604	1.12029e-10	tree	CD11b_Pep3	SRSF1_Pep2	CD209_Pep1
0.495833	0.441505	0.550162	7.40611e-10	tree	CD11b_Pep3	SRSF1_Pep2	SRSF1_RNA
0.369652	0.27855	0.460735	1.23522e-09	tree	CD11b_Pep3	SRSF1_Pep2	SRSF2_RNA
0.495836	0.413963	0.577703	2.32191e-08	tree	CD11b_Pep3	SRSF1_Pep2	SRSF3_RNA
0.383635	0.339752	0.42751	4.00159e-12	tree	CD11b_Pep3	SRSF1_Pep2	SRSF5_RNA
0.404472	0.327547	0.481382	6.06901e-10	tree	CD11b_Pep3	SRSF1_Pep2	TRA2A_RNA
0.728857	0.663877	0.793862	0.000125972	tree	CD11b_Pep3	SRSF3_Pep2	TRA2A_Protein
0.730937	0.67789	0.784014	4.93271e-05	tree	CD11b_Pep3	SRSF3_Pep2	TRA2A_Pep1
0.630051	0.535669	0.72445	1.55436e-05	tree	CD11b_Pep3	SRSF3_Pep2	TRA2A_Pep2
0.730948	0.682256	0.779649	3.31348e-05	tree	CD11b_Pep3	SRSF3_Pep2	CD209_Pep1
0.726757	0.642475	0.811096	0.000523517	tree	CD11b_Pep3	SRSF3_Pep2	SRSF1_RNA
0.708029	0.662269	0.753803	6.32521e-06	tree	CD11b_Pep3	SRSF3_Pep2	SRSF2_RNA
0.700879	0.619127	0.782659	0.00012344	tree	CD11b_Pep3	SRSF3_Pep2	SRSF3_RNA
0.67738	0.571288	0.783474	0.000279231	tree	CD11b_Pep3	SRSF3_Pep2	SRSF5_RNA
0.719615	0.629915	0.809371	0.000550546	tree	CD11b_Pep3	SRSF3_Pep2	TRA2A_RNA
0.708917	0.645296	0.772561	3.75395e-05	tree	CD11b_Pep3	TRA2A_Protein	TRA2A_Pep1
0.555054	0.505654	0.604465	4.25426e-09	tree	CD11b_Pep3	TRA2A_Protein	TRA2A_Pep2
0.692252	0.633876	0.750647	9.13627e-06	tree	CD11b_Pep3	TRA2A_Protein	CD209_Pep1
0.694325	0.626127	0.762563	2.67137e-05	tree	CD11b_Pep3	TRA2A_Protein	SRSF1_RNA
0.672609	0.612084	0.733154	4.01924e-06	tree	CD11b_Pep3	TRA2A_Protein	SRSF2_RNA
0.664572	0.59851	0.730656	4.75666e-06	tree	CD11b_Pep3	TRA2A_Protein	SRSF3_RNA
0.691358	0.627703	0.755035	1.47354e-05	tree	CD11b_Pep3	TRA2A_Protein	SRSF5_RNA
0.676772	0.612984	0.740587	6.9873e-06	tree	CD11b_Pep3	TRA2A_Protein	TRA2A_RNA
0.546721	0.502725	0.590727	1.53749e-09	tree	CD11b_Pep3	TRA2A_Pep1	TRA2A_Pep2
0.670525	0.626673	0.714399	6.07247e-07	tree	CD11b_Pep3	TRA2A_Pep1	CD209_Pep1
0.685999	0.614091	0.757933	2.48183e-05	tree	CD11b_Pep3	TRA2A_Pep1	SRSF1_RNA
0.685999	0.636934	0.73509	2.48818e-06	tree	CD11b_Pep3	TRA2A_Pep1	SRSF2_RNA
0.632429	0.560344	0.704537	1.92222e-06	tree	CD11b_Pep3	TRA2A_Pep1	SRSF3_RNA
0.693443	0.627403	0.759502	2.0731e-05	tree	CD11b_Pep3	TRA2A_Pep1	SRSF5_RNA
0.665168	0.604301	0.726056	2.84079e-06	tree	CD11b_Pep3	TRA2A_Pep1	TRA2A_RNA
0.543448	0.492423	0.594482	3.19619e-09	tree	CD11b_Pep3	TRA2A_Pep2	CD209_Pep1
0.549995	0.516161	0.583839	5.40207e-10	tree	CD11b_Pep3	TRA2A_Pep2	SRSF1_RNA
0.524998	0.470672	0.579328	2.28919e-09	tree	CD11b_Pep3	TRA2A_Pep2	SRSF2_RNA
0.508334	0.473773	0.542894	1.03985e-10	tree	CD11b_Pep3	TRA2A_Pep2	SRSF3_RNA
0.487799	0.434157	0.541438	5.01713e-10	tree	CD11b_Pep3	TRA2A_Pep2	SRSF5_RNA
0.44673	0.401916	0.491537	3.64679e-11	tree	CD11b_Pep3	TRA2A_Pep2	TRA2A_RNA
0.501189	0.467599	0.534782	7.02955e-11	tree	CD11b_Pep3	CD209_Pep1	SRSF1_RNA
0.454171	0.395052	0.513281	3.06633e-10	tree	CD11b_Pep3	CD209_Pep1	SRSF2_RNA
0.470539	0.354363	0.586709	3.81604e-07	tree	CD11b_Pep3	CD209_Pep1	SRSF3_RNA
0.411612	0.364286	0.458928	1.53836e-11	tree	CD11b_Pep3	CD209_Pep1	SRSF5_RNA
0.340786	0.286214	0.395334	4.5555e-12	tree	CD11b_Pep3	CD209_Pep1	TRA2A_RNA
0.485416	0.440404	0.530429	1.51737e-10	tree	CD11b_Pep3	SRSF1_RNA	SRSF2_RNA
0.492265	0.400298	0.584226	6.49754e-08	tree	CD11b_Pep3	SRSF1_RNA	SRSF3_RNA
0.44703	0.372824	0.521224	1.69319e-09	tree	CD11b_Pep3	SRSF1_RNA	SRSF5_RNA
0.363699	0.301313	0.426068	2.58487e-11	tree	CD11b_Pep3	SRSF1_RNA	TRA2A_RNA
0.510717	0.413319	0.60811	2.2093e-07	tree	CD11b_Pep3	SRSF2_RNA	SRSF3_RNA
0.414887	0.359542	0.47022	4.95641e-11	tree	CD11b_Pep3	SRSF2_RNA	SRSF5_RNA
0.39078	0.303891	0.477657	1.38234e-09	tree	CD11b_Pep3	SRSF2_RNA	TRA2A_RNA
0.474403	0.387122	0.561688	2.07839e-08	tree	CD11b_Pep3	SRSF3_RNA	SRSF5_RNA
0.465776	0.398065	0.533482	1.40401e-09	tree	CD11b_Pep3	SRSF3_RNA	TRA2A_RNA
0.343164	0.273606	0.412704	3.7173e-11	tree	CD11b_Pep3	SRSF5_RNA	TRA2A_RNA
0.712699	0.636498	0.790288	0.00015249	tree	SRSF1_Protein	SRSF1_Pep1	SRSF1_Pep2
0.56636	0.489645	0.643094	1.85061e-07	tree	SRSF1_Protein	SRSF1_Pep1	SRSF3_Pep2
0.723786	0.646583	0.801036	0.000264593	tree	SRSF1_Protein	SRSF1_Pep1	TRA2A_Protein
0.716644	0.630279	0.803054	0.00037631	tree	SRSF1_Protein	SRSF1_Pep1	TRA2A_Pep1
0.670561	0.600298	0.741368	1.02032e-05	tree	SRSF1_Protein	SRSF1_Pep1	TRA2A_Pep2
0.622056	0.534806	0.709836	5.91294e-06	tree	SRSF1_Protein	SRSF1_Pep1	CD209_Pep1
0.641925	0.568998	0.715526	3.42454e-06	tree	SRSF1_Protein	SRSF1_Pep1	SRSF1_RNA
0.535117	0.475796	0.594442	6.4457e-09	tree	SRSF1_Protein	SRSF1_Pep1	SRSF2_RNA
0.5869	0.495834	0.677975	1.96148e-06	tree	SRSF1_Protein	SRSF1_Pep1	SRSF3_RNA
0.587191	0.524993	0.649412	8.17463e-08	tree	SRSF1_Protein	SRSF1_Pep1	SRSF5_RNA
0.59817	0.52009	0.676934	8.46651e-07	tree	SRSF1_Protein	SRSF1_Pep1	TRA2A_RNA
0.710386	0.647402	0.773431	3.84188e-05	tree	SRSF1_Protein	SRSF1_Pep2	SRSF3_Pep2
0.683796	0.61743	0.751022	1.38276e-05	tree	SRSF1_Protein	SRSF1_Pep2	TRA2A_Protein
0.672496	0.596584	0.749249	1.9818e-05	tree	SRSF1_Protein	SRSF1_Pep2	TRA2A_Pep1
0.70883	0.62034	0.798708	0.000331747	tree	SRSF1_Protein	SRSF1_Pep2	TRA2A_Pep2
0.740965	0.67276	0.810574	0.000349509	tree	SRSF1_Protein	SRSF1_Pep2	CD209_Pep1
0.717201	0.664467	0.770652	2.25172e-05	tree	SRSF1_Protein	SRSF1_Pep2	SRSF1_RNA
0.7344	0.66341	0.807423	0.00031924	tree	SRSF1_Protein	SRSF1_Pep2	SRSF2_RNA
0.705237	0.619222	0.793278	0.000242156	tree	SRSF1_Protein	SRSF1_Pep2	SRSF3_RNA
0.727577	0.641634	0.814913	0.000663415	tree	SRSF1_Protein	SRSF1_Pep2	SRSF5_RNA
0.72226	0.676771	0.768467	1.5313e-05	tree	SRSF1_Protein	SRSF1_Pep2	TRA2A_RNA
0.674998	0.614483	0.735517	4.54012e-06	tree	SRSF1_Protein	SRSF3_Pep2	TRA2A_Protein
0.689571	0.607819	0.771348	7.18542e-05	tree	SRSF1_Protein	SRSF3_Pep2	TRA2A_Pep1
0.628253	0.537532	0.719015	1.03323e-05	tree	SRSF1_Protein	SRSF3_Pep2	TRA2A_Pep2
0.579165	0.523051	0.635283	2.75552e-08	tree	SRSF1_Protein	SRSF3_Pep2	CD209_Pep1
0.624997	0.564158	0.685842	3.91142e-07	tree	SRSF1_Protein	SRSF3_Pep2	SRSF1_RNA
0.608333	0.53539	0.681277	7.1179e-07	tree	SRSF1_Protein	SRSF3_Pep2	SRSF2_RNA
0.649697	0.60592	0.693485	1.95388e-07	tree	SRSF1_Protein	SRSF3_Pep2	SRSF3_RNA
0.526191	0.464552	0.587829	6.05157e-09	tree	SRSF1_Protein	SRSF3_Pep2	SRSF5_RNA
0.575	0.512873	0.637127	4.76491e-08	tree	SRSF1_Protein	SRSF3_Pep2	TRA2A_RNA
0.691653	0.605967	0.777366	0.000110341	tree	SRSF1_Protein	TRA2A_Protein	TRA2A_Pep1
0.63749	0.576983	0.698017	6.87064e-07	tree	SRSF1_Protein	TRA2A_Protein	TRA2A_Pep2
0.705046	0.632398	0.777721	6.96136e-05	tree	SRSF1_Protein	TRA2A_Protein	CD209_Pep1
0.690462	0.616153	0.7648	3.87701e-05	tree	SRSF1_Protein	TRA2A_Protein	SRSF1_RNA
0.669638	0.595843	0.743443	1.3271e-05	tree	SRSF1_Protein	TRA2A_Protein	SRSF2_RNA
0.675889	0.625737	0.726049	1.59361e-06	tree	SRSF1_Protein	TRA2A_Protein	SRSF3_RNA
0.69671	0.628416	0.765036	3.04794e-05	tree	SRSF1_Protein	TRA2A_Protein	SRSF5_RNA
0.712191	0.655012	0.769393	2.44835e-05	tree	SRSF1_Protein	TRA2A_Protein	TRA2A_RNA
0.627068	0.563679	0.690488	5.7703e-07	tree	SRSF1_Protein	TRA2A_Pep1	TRA2A_Pep2
0.717542	0.641207	0.793912	0.000179884	tree	SRSF1_Protein	TRA2A_Pep1	CD209_Pep1
0.712184	0.651252	0.773153	3.49406e-05	tree	SRSF1_Protein	TRA2A_Pep1	SRSF1_RNA
0.675889	0.606001	0.745784	1.23042e-05	tree	SRSF1_Protein	TRA2A_Pep1	SRSF2_RNA
0.68214	0.632124	0.732162	2.21392e-06	tree	SRSF1_Protein	TRA2A_Pep1	SRSF3_RNA
0.684222	0.621233	0.74722	9.47065e-06	tree	SRSF1_Protein	TRA2A_Pep1	SRSF5_RNA
0.686303	0.62269	0.749929	1.1245e-05	tree	SRSF1_Protein	TRA2A_Pep1	TRA2A_RNA
0.69042	0.605562	0.775985	0.000101668	tree	SRSF1_Protein	TRA2A_Pep2	CD209_Pep1
0.644599	0.555144	0.734737	1.92958e-05	tree	SRSF1_Protein	TRA2A_Pep2	SRSF1_RNA
0.665758	0.591491	0.740057	1.15434e-05	tree	SRSF1_Protein	TRA2A_Pep2	SRSF2_RNA
0.655017	0.565708	0.745006	2.99671e-05	tree	SRSF1_Protein	TRA2A_Pep2	SRSF3_RNA
0.669266	0.57242	0.767461	0.000108489	tree	SRSF1_Protein	TRA2A_Pep2	SRSF5_RNA
0.678819	0.604089	0.754244	2.38247e-05	tree	SRSF1_Protein	TRA2A_Pep2	TRA2A_RNA
0.657141	0.608265	0.706021	5.07332e-07	tree	SRSF1_Protein	CD209_Pep1	SRSF1_RNA
0.657139	0.622437	0.691849	1.11496e-07	tree	SRSF1_Protein	CD209_Pep1	SRSF2_RNA
0.676779	0.632646	0.720925	8.85012e-07	tree	SRSF1_Protein	CD209_Pep1	SRSF3_RNA
0.539882	0.475038	0.604724	1.55145e-08	tree	SRSF1_Protein	CD209_Pep1	SRSF5_RNA
0.623806	0.583888	0.663731	3.35152e-08	tree	SRSF1_Protein	CD209_Pep1	TRA2A_RNA
0.663391	0.609509	0.717277	1.21978e-06	tree	SRSF1_Protein	SRSF1_RNA	SRSF2_RNA
0.671724	0.625843	0.71761	8.0409e-07	tree	SRSF1_Protein	SRSF1_RNA	SRSF3_RNA
0.592855	0.537741	0.647973	4.49969e-08	tree	SRSF1_Protein	SRSF1_RNA	SRSF5_RNA
0.6125	0.572634	0.652366	1.89776e-08	tree	SRSF1_Protein	SRSF1_RNA	TRA2A_RNA
0.665474	0.614122	0.716831	1.0343e-06	tree	SRSF1_Protein	SRSF2_RNA	SRSF3_RNA
0.611605	0.526173	0.697042	3.06149e-06	tree	SRSF1_Protein	SRSF2_RNA	SRSF5_RNA
0.655059	0.591676	0.718443	2.22983e-06	tree	SRSF1_Protein	SRSF2_RNA	TRA2A_RNA
0.584523	0.511996	0.657052	2.43081e-07	tree	SRSF1_Protein	SRSF3_RNA	SRSF5_RNA
0.648806	0.599244	0.698375	3.5432e-07	tree	SRSF1_Protein	SRSF3_RNA	TRA2A_RNA
0.609223	0.557629	0.660824	6.31545e-08	tree	SRSF1_Protein	SRSF5_RNA	TRA2A_RNA
0.683889	0.627209	0.740648	4.91219e-06	tree	SRSF1_Pep1	SRSF1_Pep2	SRSF3_Pep2
0.685103	0.617466	0.752772	1.57425e-05	tree	SRSF1_Pep1	SRSF1_Pep2	TRA2A_Protein
0.714268	0.64744	0.781131	6.71826e-05	tree	SRSF1_Pep1	SRSF1_Pep2	TRA2A_Pep1
0.667295	0.611823	0.723296	1.85444e-06	tree	SRSF1_Pep1	SRSF1_Pep2	TRA2A_Pep2
0.684275	0.62007	0.750168	1.21839e-05	tree	SRSF1_Pep1	SRSF1_Pep2	CD209_Pep1
0.636613	0.571707	0.702103	1.12241e-06	tree	SRSF1_Pep1	SRSF1_Pep2	SRSF1_RNA
0.640169	0.57812	0.702238	9.29223e-07	tree	SRSF1_Pep1	SRSF1_Pep2	SRSF2_RNA
0.650086	0.576699	0.724492	5.39716e-06	tree	SRSF1_Pep1	SRSF1_Pep2	SRSF3_RNA
0.674669	0.61054	0.738865	6.51466e-06	tree	SRSF1_Pep1	SRSF1_Pep2	SRSF5_RNA
0.677404	0.636885	0.718472	6.5659e-07	tree	SRSF1_Pep1	SRSF1_Pep2	TRA2A_RNA
0.702949	0.63124	0.774712	5.76249e-05	tree	SRSF1_Pep1	SRSF3_Pep2	TRA2A_Protein
0.719331	0.659673	0.779018	4.61949e-05	tree	SRSF1_Pep1	SRSF3_Pep2	TRA2A_Pep1
0.63789	0.559301	0.717485	5.20102e-06	tree	SRSF1_Pep1	SRSF3_Pep2	TRA2A_Pep2
0.606796	0.508128	0.706158	9.3228e-06	tree	SRSF1_Pep1	SRSF3_Pep2	CD209_Pep1
0.566116	0.505825	0.626913	2.72065e-08	tree	SRSF1_Pep1	SRSF3_Pep2	SRSF1_RNA
0.617254	0.554231	0.680293	3.49416e-07	tree	SRSF1_Pep1	SRSF3_Pep2	SRSF2_RNA
0.564276	0.470055	0.658517	1.1191e-06	tree	SRSF1_Pep1	SRSF3_Pep2	SRSF3_RNA
0.587195	0.519667	0.654738	1.53194e-07	tree	SRSF1_Pep1	SRSF3_Pep2	SRSF5_RNA
0.537497	0.485969	0.589031	2.66279e-09	tree	SRSF1_Pep1	SRSF3_Pep2	TRA2A_RNA
0.777663	0.724108	0.831249	0.000882466	tree	SRSF1_Pep1	TRA2A_Protein	TRA2A_Pep1
0.627973	0.576252	0.6797	1.58337e-07	tree	SRSF1_Pep1	TRA2A_Protein	TRA2A_Pep2
0.717545	0.643505	0.791615	0.000148822	tree	SRSF1_Pep1	TRA2A_Protein	CD209_Pep1
0.652065	0.555231	0.748935	4.82773e-05	tree	SRSF1_Pep1	TRA2A_Protein	SRSF1_RNA
0.70683	0.631664	0.782026	9.49453e-05	tree	SRSF1_Pep1	TRA2A_Protein	SRSF2_RNA
0.665474	0.602078	0.728874	3.76346e-06	tree	SRSF1_Pep1	TRA2A_Protein	SRSF3_RNA
0.726776	0.666344	0.787228	7.53225e-05	tree	SRSF1_Pep1	TRA2A_Protein	SRSF5_RNA
0.736	0.679495	0.792529	9.04775e-05	tree	SRSF1_Pep1	TRA2A_Protein	TRA2A_RNA
0.607138	0.565206	0.64908	1.84919e-08	tree	SRSF1_Pep1	TRA2A_Pep1	TRA2A_Pep2
0.735993	0.670968	0.801055	0.000187663	tree	SRSF1_Pep1	TRA2A_Pep1	CD209_Pep1
0.635105	0.545372	0.724866	1.25949e-05	tree	SRSF1_Pep1	TRA2A_Pep1	SRSF1_RNA
0.702658	0.618616	0.786742	0.00016212	tree	SRSF1_Pep1	TRA2A_Pep1	SRSF2_RNA
0.658031	0.599553	0.716518	1.52522e-06	tree	SRSF1_Pep1	TRA2A_Pep1	SRSF3_RNA
0.684218	0.614892	0.75356	1.77131e-05	tree	SRSF1_Pep1	TRA2A_Pep1	SRSF5_RNA
0.722312	0.674598	0.770045	1.79452e-05	tree	SRSF1_Pep1	TRA2A_Pep1	TRA2A_RNA
0.646466	0.587792	0.70566	9.06783e-07	tree	SRSF1_Pep1	TRA2A_Pep2	CD209_Pep1
0.624687	0.578705	0.6707	6.96583e-08	tree	SRSF1_Pep1	TRA2A_Pep2	SRSF1_RNA
0.609217	0.563189	0.655263	3.28586e-08	tree	SRSF1_Pep1	TRA2A_Pep2	SRSF2_RNA
0.622901	0.551807	0.694027	1.11799e-06	tree	SRSF1_Pep1	TRA2A_Pep2	SRSF3_RNA
0.641105	0.581023	0.701715	8.1415e-07	tree	SRSF1_Pep1	TRA2A_Pep2	SRSF5_RNA
0.637834	0.581363	0.694827	4.62022e-07	tree	SRSF1_Pep1	TRA2A_Pep2	TRA2A_RNA
0.562433	0.451049	0.674547	5.50009e-06	tree	SRSF1_Pep1	CD209_Pep1	SRSF1_RNA
0.584815	0.521336	0.648307	8.57372e-08	tree	SRSF1_Pep1	CD209_Pep1	SRSF2_RNA
0.615812	0.546581	0.685562	6.85882e-07	tree	SRSF1_Pep1	CD209_Pep1	SRSF3_RNA
0.656526	0.544224	0.768871	0.000189003	tree	SRSF1_Pep1	CD209_Pep1	SRSF5_RNA
0.619499	0.516839	0.723042	2.20851e-05	tree	SRSF1_Pep1	CD209_Pep1	TRA2A_RNA
0.601476	0.524564	0.678412	8.17311e-07	tree	SRSF1_Pep1	SRSF1_RNA	SRSF2_RNA
0.544641	0.495006	0.59428	2.82265e-09	tree	SRSF1_Pep1	SRSF1_RNA	SRSF3_RNA
0.564276	0.5043	0.624271	2.3263e-08	tree	SRSF1_Pep1	SRSF1_RNA	SRSF5_RNA
0.5497	0.498291	0.601114	4.35078e-09	tree	SRSF1_Pep1	SRSF1_RNA	TRA2A_RNA
0.566366	0.481403	0.651335	4.61393e-07	tree	SRSF1_Pep1	SRSF2_RNA	SRSF3_RNA
0.536603	0.488474	0.58474	1.67763e-09	tree	SRSF1_Pep1	SRSF2_RNA	SRSF5_RNA
0.566364	0.480249	0.652489	5.22242e-07	tree	SRSF1_Pep1	SRSF2_RNA	TRA2A_RNA
0.562498	0.496971	0.628029	4.23844e-08	tree	SRSF1_Pep1	SRSF3_RNA	SRSF5_RNA
0.565474	0.519681	0.611271	4.28788e-09	tree	SRSF1_Pep1	SRSF3_RNA	TRA2A_RNA
0.565473	0.517574	0.613378	5.5413e-09	tree	SRSF1_Pep1	SRSF5_RNA	TRA2A_RNA
0.722597	0.685056	0.760182	7.09897e-06	tree	SRSF1_Pep2	SRSF3_Pep2	TRA2A_Protein
0.71339	0.663816	0.762969	1.25896e-05	tree	SRSF1_Pep2	SRSF3_Pep2	TRA2A_Pep1
0.703725	0.588769	0.819564	0.00145406	tree	SRSF1_Pep2	SRSF3_Pep2	TRA2A_Pep2
0.762522	0.669617	0.857169	0.00516074	tree	SRSF1_Pep2	SRSF3_Pep2	CD209_Pep1
0.760087	0.698854	0.821384	0.000544324	tree	SRSF1_Pep2	SRSF3_Pep2	SRSF1_RNA
0.768412	0.711247	0.825658	0.00065589	tree	SRSF1_Pep2	SRSF3_Pep2	SRSF2_RNA
0.748355	0.657825	0.839794	0.00228945	tree	SRSF1_Pep2	SRSF3_Pep2	SRSF3_RNA
0.756585	0.650459	0.864422	0.00766502	tree	SRSF1_Pep2	SRSF3_Pep2	SRSF5_RNA
0.775513	0.683858	0.869713	0.00893368	tree	SRSF1_Pep2	SRSF3_Pep2	TRA2A_RNA
0.713083	0.659232	0.766958	1.87245e-05	tree	SRSF1_Pep2	TRA2A_Protein	TRA2A_Pep1
0.586302	0.545914	0.626705	5.78003e-09	tree	SRSF1_Pep2	TRA2A_Protein	TRA2A_Pep2
0.689574	0.622033	0.757134	1.96015e-05	tree	SRSF1_Pep2	TRA2A_Protein	CD209_Pep1
0.662487	0.585926	0.739074	1.23464e-05	tree	SRSF1_Pep2	TRA2A_Protein	SRSF1_RNA
0.680941	0.626851	0.735054	3.18431e-06	tree	SRSF1_Pep2	TRA2A_Protein	SRSF2_RNA
0.64077	0.561575	0.719973	5.85357e-06	tree	SRSF1_Pep2	TRA2A_Protein	SRSF3_RNA
0.691656	0.614131	0.769202	5.49098e-05	tree	SRSF1_Pep2	TRA2A_Protein	SRSF5_RNA
0.688085	0.622822	0.753369	1.45387e-05	tree	SRSF1_Pep2	TRA2A_Protein	TRA2A_RNA
0.584516	0.524673	0.644375	5.47965e-08	tree	SRSF1_Pep2	TRA2A_Pep1	TRA2A_Pep2
0.67797	0.600704	0.755249	2.76013e-05	tree	SRSF1_Pep2	TRA2A_Pep1	CD209_Pep1
0.66457	0.59244	0.736727	8.8219e-06	tree	SRSF1_Pep2	TRA2A_Pep1	SRSF1_RNA
0.677967	0.591939	0.764013	6.03078e-05	tree	SRSF1_Pep2	TRA2A_Pep1	SRSF2_RNA
0.644935	0.570137	0.719744	4.54505e-06	tree	SRSF1_Pep2	TRA2A_Pep1	SRSF3_RNA
0.658324	0.592354	0.724313	3.45434e-06	tree	SRSF1_Pep2	TRA2A_Pep1	SRSF5_RNA
0.684212	0.638481	0.729971	1.59052e-06	tree	SRSF1_Pep2	TRA2A_Pep1	TRA2A_RNA
0.562198	0.519216	0.605189	2.64805e-09	tree	SRSF1_Pep2	TRA2A_Pep2	CD209_Pep1
0.612191	0.580799	0.643606	7.53305e-09	tree	SRSF1_Pep2	TRA2A_Pep2	SRSF1_RNA
0.612484	0.527263	0.697737	3.11654e-06	tree	SRSF1_Pep2	TRA2A_Pep2	SRSF2_RNA
0.602964	0.57425	0.631702	3.65459e-09	tree	SRSF1_Pep2	TRA2A_Pep2	SRSF3_RNA
0.547311	0.462548	0.632094	2.15744e-07	tree	SRSF1_Pep2	TRA2A_Pep2	SRSF5_RNA
0.480357	0.430962	0.529752	2.20029e-10	tree	SRSF1_Pep2	TRA2A_Pep2	TRA2A_RNA
0.502971	0.425449	0.580504	1.79017e-08	tree	SRSF1_Pep2	CD209_Pep1	SRSF1_RNA
0.397624	0.303951	0.491287	3.80423e-09	tree	SRSF1_Pep2	CD209_Pep1	SRSF2_RNA
0.557138	0.497836	0.616449	1.58471e-08	tree	SRSF1_Pep2	CD209_Pep1	SRSF3_RNA
0.419054	0.350566	0.487529	3.24152e-10	tree	SRSF1_Pep2	CD209_Pep1	SRSF5_RNA
0.375003	0.306524	0.443476	8.21267e-11	tree	SRSF1_Pep2	CD209_Pep1	TRA2A_RNA
0.556245	0.465447	0.647053	5.79827e-07	tree	SRSF1_Pep2	SRSF1_RNA	SRSF2_RNA
0.52708	0.444239	0.609927	8.09644e-08	tree	SRSF1_Pep2	SRSF1_RNA	SRSF3_RNA
0.497023	0.437091	0.556957	1.59495e-09	tree	SRSF1_Pep2	SRSF1_RNA	SRSF5_RNA
0.475003	0.424927	0.525073	1.97316e-10	tree	SRSF1_Pep2	SRSF1_RNA	TRA2A_RNA
0.532948	0.454964	0.610512	5.57661e-08	tree	SRSF1_Pep2	SRSF2_RNA	SRSF3_RNA
0.499106	0.429428	0.568786	5.93914e-09	tree	SRSF1_Pep2	SRSF2_RNA	SRSF5_RNA
0.445838	0.378374	0.513292	6.86305e-10	tree	SRSF1_Pep2	SRSF2_RNA	TRA2A_RNA
0.543153	0.458573	0.627736	1.80203e-07	tree	SRSF1_Pep2	SRSF3_RNA	SRSF5_RNA
0.569643	0.484173	0.655113	5.54136e-07	tree	SRSF1_Pep2	SRSF3_RNA	TRA2A_RNA
0.435718	0.368364	0.503064	4.82339e-10	tree	SRSF1_Pep2	SRSF5_RNA	TRA2A_RNA
0.757116	0.683745	0.83054	0.00111289	tree	SRSF3_Pep2	TRA2A_Protein	TRA2A_Pep1
0.685111	0.650181	0.720057	5.61129e-07	tree	SRSF3_Pep2	TRA2A_Protein	TRA2A_Pep2
0.76219	0.713019	0.811385	0.000240698	tree	SRSF3_Pep2	TRA2A_Protein	CD209_Pep1
0.770521	0.710155	0.830916	0.00093475	tree	SRSF3_Pep2	TRA2A_Protein	SRSF1_RNA
0.726778	0.667581	0.78599	6.74294e-05	tree	SRSF3_Pep2	TRA2A_Protein	SRSF2_RNA
0.741363	0.691758	0.79098	6.80245e-05	tree	SRSF3_Pep2	TRA2A_Protein	SRSF3_RNA
0.742553	0.687421	0.797698	0.000118154	tree	SRSF3_Pep2	TRA2A_Protein	SRSF5_RNA
0.748805	0.69273	0.804889	0.000185586	tree	SRSF3_Pep2	TRA2A_Protein	TRA2A_RNA
0.657136	0.620365	0.69392	1.37805e-07	tree	SRSF3_Pep2	TRA2A_Pep1	TRA2A_Pep2
0.755058	0.698445	0.811674	0.000281371	tree	SRSF3_Pep2	TRA2A_Pep1	CD209_Pep1
0.745524	0.695121	0.79595	9.42529e-05	tree	SRSF3_Pep2	TRA2A_Pep1	SRSF1_RNA
0.712193	0.659974	0.764431	1.51871e-05	tree	SRSF3_Pep2	TRA2A_Pep1	SRSF2_RNA
0.742251	0.699655	0.784869	3.89442e-05	tree	SRSF3_Pep2	TRA2A_Pep1	SRSF3_RNA
0.73422	0.674875	0.793577	0.000104507	tree	SRSF3_Pep2	TRA2A_Pep1	SRSF5_RNA
0.743444	0.686929	0.799976	0.000140208	tree	SRSF3_Pep2	TRA2A_Pep1	TRA2A_RNA
0.699982	0.610801	0.789199	0.000214293	tree	SRSF3_Pep2	TRA2A_Pep2	CD209_Pep1
0.662191	0.594116	0.730289	5.20509e-06	tree	SRSF3_Pep2	TRA2A_Pep2	SRSF1_RNA
0.705039	0.650655	0.759464	1.24835e-05	tree	SRSF3_Pep2	TRA2A_Pep2	SRSF2_RNA
0.664572	0.570997	0.75817	6.27507e-05	tree	SRSF3_Pep2	TRA2A_Pep2	SRSF3_RNA
0.6863	0.594977	0.777642	0.000136124	tree	SRSF3_Pep2	TRA2A_Pep2	SRSF5_RNA
0.675879	0.606001	0.745784	1.23042e-05	tree	SRSF3_Pep2	TRA2A_Pep2	TRA2A_RNA
0.647616	0.58991	0.705328	8.27672e-07	tree	SRSF3_Pep2	CD209_Pep1	SRSF1_RNA
0.672617	0.620401	0.724837	1.66323e-06	tree	SRSF3_Pep2	CD209_Pep1	SRSF2_RNA
0.627974	0.564667	0.691285	5.9542e-07	tree	SRSF3_Pep2	CD209_Pep1	SRSF3_RNA
0.528869	0.457773	0.599965	2.16729e-08	tree	SRSF3_Pep2	CD209_Pep1	SRSF5_RNA
0.589283	0.541289	0.637282	1.62551e-08	tree	SRSF3_Pep2	CD209_Pep1	TRA2A_RNA
0.65625	0.579531	0.732969	9.33227e-06	tree	SRSF3_Pep2	SRSF1_RNA	SRSF2_RNA
0.595833	0.551289	0.640377	1.46138e-08	tree	SRSF3_Pep2	SRSF1_RNA	SRSF3_RNA
0.598215	0.52575	0.670678	4.33732e-07	tree	SRSF3_Pep2	SRSF1_RNA	SRSF5_RNA
0.620833	0.575412	0.666255	5.38394e-08	tree	SRSF3_Pep2	SRSF1_RNA	TRA2A_RNA
0.599999	0.549436	0.650564	3.62343e-08	tree	SRSF3_Pep2	SRSF2_RNA	SRSF3_RNA
0.522024	0.437051	0.606997	8.55224e-08	tree	SRSF3_Pep2	SRSF2_RNA	SRSF5_RNA
0.644642	0.585503	0.703783	8.36577e-07	tree	SRSF3_Pep2	SRSF2_RNA	TRA2A_RNA
0.591665	0.539945	0.643389	2.8347e-08	tree	SRSF3_Pep2	SRSF3_RNA	SRSF5_RNA
0.574999	0.523278	0.626722	1.34219e-08	tree	SRSF3_Pep2	SRSF3_RNA	TRA2A_RNA
0.540477	0.468143	0.612809	3.95036e-08	tree	SRSF3_Pep2	SRSF5_RNA	TRA2A_RNA
0.64047	0.600396	0.680556	8.02144e-08	tree	TRA2A_Protein	TRA2A_Pep1	TRA2A_Pep2
0.788764	0.714457	0.864114	0.00646389	tree	TRA2A_Protein	TRA2A_Pep1	CD209_Pep1
0.728552	0.681349	0.775794	2.50262e-05	tree	TRA2A_Protein	TRA2A_Pep1	SRSF1_RNA
0.77051	0.706582	0.834489	0.00120229	tree	TRA2A_Protein	TRA2A_Pep1	SRSF2_RNA
0.73451	0.647834	0.821214	0.000895122	tree	TRA2A_Protein	TRA2A_Pep1	SRSF3_RNA
0.764559	0.68294	0.846227	0.00276567	tree	TRA2A_Protein	TRA2A_Pep1	SRSF5_RNA
0.733319	0.665291	0.801375	0.000207645	tree	TRA2A_Protein	TRA2A_Pep1	TRA2A_RNA
0.630939	0.605661	0.656243	1.10595e-08	tree	TRA2A_Protein	TRA2A_Pep2	CD209_Pep1
0.628864	0.578357	0.679382	1.43914e-07	tree	TRA2A_Protein	TRA2A_Pep2	SRSF1_RNA
0.607139	0.552891	0.661395	7.83529e-08	tree	TRA2A_Protein	TRA2A_Pep2	SRSF2_RNA
0.557438	0.494458	0.620423	2.52106e-08	tree	TRA2A_Protein	TRA2A_Pep2	SRSF3_RNA
0.578266	0.50074	0.655808	3.29576e-07	tree	TRA2A_Protein	TRA2A_Pep2	SRSF5_RNA
0.591656	0.551801	0.631533	6.98117e-09	tree	TRA2A_Protein	TRA2A_Pep2	TRA2A_RNA
0.766354	0.725623	0.807115	0.00016234	tree	TRA2A_Protein	CD209_Pep1	SRSF1_RNA
0.724994	0.648104	0.801896	0.00027378	tree	TRA2A_Protein	CD209_Pep1	SRSF2_RNA
0.71368	0.622947	0.804434	0.000450116	tree	TRA2A_Protein	CD209_Pep1	SRSF3_RNA
0.757814	0.658681	0.857986	0.00559652	tree	TRA2A_Protein	CD209_Pep1	SRSF5_RNA
0.740443	0.688998	0.791954	7.58722e-05	tree	TRA2A_Protein	CD209_Pep1	TRA2A_RNA
0.70891	0.666173	0.751684	4.97056e-06	tree	TRA2A_Protein	SRSF1_RNA	SRSF2_RNA
0.704452	0.601833	0.807096	0.000677526	tree	TRA2A_Protein	SRSF1_RNA	SRSF3_RNA
0.6863	0.62466	0.747959	9.22991e-06	tree	TRA2A_Protein	SRSF1_RNA	SRSF5_RNA
0.717548	0.653127	0.781992	6.45514e-05	tree	TRA2A_Protein	SRSF1_RNA	TRA2A_RNA
0.729449	0.624449	0.83448	0.00222298	tree	TRA2A_Protein	SRSF2_RNA	SRSF3_RNA
0.718726	0.625216	0.812284	0.000687845	tree	TRA2A_Protein	SRSF2_RNA	SRSF5_RNA
0.75385	0.701037	0.806701	0.00019261	tree	TRA2A_Protein	SRSF2_RNA	TRA2A_RNA
0.695227	0.581569	0.808907	0.0009303	tree	TRA2A_Protein	SRSF3_RNA	SRSF5_RNA
0.707131	0.656689	0.757597	9.52627e-06	tree	TRA2A_Protein	SRSF3_RNA	TRA2A_RNA
0.705035	0.661203	0.748916	4.39239e-06	tree	TRA2A_Protein	SRSF5_RNA	TRA2A_RNA
0.633023	0.574205	0.691867	4.57486e-07	tree	TRA2A_Pep1	TRA2A_Pep2	CD209_Pep1
0.634218	0.599222	0.669231	3.36333e-08	tree	TRA2A_Pep1	TRA2A_Pep2	SRSF1_RNA
0.591658	0.526062	0.657271	1.48462e-07	tree	TRA2A_Pep1	TRA2A_Pep2	SRSF2_RNA
0.562795	0.483133	0.642462	2.23511e-07	tree	TRA2A_Pep1	TRA2A_Pep2	SRSF3_RNA
0.573201	0.488979	0.657449	5.59405e-07	tree	TRA2A_Pep1	TRA2A_Pep2	SRSF5_RNA
0.556244	0.501357	0.611143	8.83591e-09	tree	TRA2A_Pep1	TRA2A_Pep2	TRA2A_RNA
0.758021	0.703625	0.812446	0.000282138	tree	TRA2A_Pep1	CD209_Pep1	SRSF1_RNA
0.759211	0.690659	0.827793	0.000886299	tree	TRA2A_Pep1	CD209_Pep1	SRSF2_RNA
0.742842	0.659012	0.826703	0.00110166	tree	TRA2A_Pep1	CD209_Pep1	SRSF3_RNA
0.711593	0.619057	0.804157	0.000465681	tree	TRA2A_Pep1	CD209_Pep1	SRSF5_RNA
0.754741	0.719489	0.790035	4.81954e-05	tree	TRA2A_Pep1	CD209_Pep1	TRA2A_RNA
0.733913	0.695774	0.772083	1.54206e-05	tree	TRA2A_Pep1	SRSF1_RNA	SRSF2_RNA
0.694924	0.607588	0.782293	0.000146865	tree	TRA2A_Pep1	SRSF1_RNA	SRSF3_RNA
0.730052	0.667358	0.792761	0.00011044	tree	TRA2A_Pep1	SRSF1_RNA	SRSF5_RNA
0.737193	0.695736	0.778669	2.54905e-05	tree	TRA2A_Pep1	SRSF1_RNA	TRA2A_RNA
0.731233	0.652876	0.809624	0.000420596	tree	TRA2A_Pep1	SRSF2_RNA	SRSF3_RNA
0.722595	0.673147	0.772091	2.15403e-05	tree	TRA2A_Pep1	SRSF2_RNA	SRSF5_RNA
0.697599	0.636933	0.758306	1.53514e-05	tree	TRA2A_Pep1	SRSF2_RNA	TRA2A_RNA
0.7107	0.612354	0.809075	0.000667488	tree	TRA2A_Pep1	SRSF3_RNA	SRSF5_RNA
0.703259	0.616553	0.789994	0.000205774	tree	TRA2A_Pep1	SRSF3_RNA	TRA2A_RNA
0.708019	0.657649	0.758422	9.96566e-06	tree	TRA2A_Pep1	SRSF5_RNA	TRA2A_RNA
0.538392	0.480291	0.596495	6.30886e-09	tree	TRA2A_Pep2	CD209_Pep1	SRSF1_RNA
0.558331	0.50826	0.608407	5.3132e-09	tree	TRA2A_Pep2	CD209_Pep1	SRSF2_RNA
0.555355	0.476944	0.633771	1.44436e-07	tree	TRA2A_Pep2	CD209_Pep1	SRSF3_RNA
0.531848	0.437626	0.626065	3.35346e-07	tree	TRA2A_Pep2	CD209_Pep1	SRSF5_RNA
0.477979	0.429664	0.526289	1.7533e-10	tree	TRA2A_Pep2	CD209_Pep1	TRA2A_RNA
0.529167	0.471575	0.586758	4.0853e-09	tree	TRA2A_Pep2	SRSF1_RNA	SRSF2_RNA
0.586298	0.520757	0.651862	1.16811e-07	tree	TRA2A_Pep2	SRSF1_RNA	SRSF3_RNA
0.488691	0.44032	0.537061	2.63033e-10	tree	TRA2A_Pep2	SRSF1_RNA	SRSF5_RNA
0.456253	0.421511	0.490989	1.48348e-11	tree	TRA2A_Pep2	SRSF1_RNA	TRA2A_RNA
0.514883	0.433265	0.596497	4.4794e-08	tree	TRA2A_Pep2	SRSF2_RNA	SRSF3_RNA
0.497319	0.401942	0.592701	1.12263e-07	tree	TRA2A_Pep2	SRSF2_RNA	SRSF5_RNA
0.446136	0.378899	0.513363	6.73128e-10	tree	TRA2A_Pep2	SRSF2_RNA	TRA2A_RNA
0.489879	0.411544	0.568217	1.23354e-08	tree	TRA2A_Pep2	SRSF3_RNA	SRSF5_RNA
0.466667	0.401819	0.531514	1.00209e-09	tree	TRA2A_Pep2	SRSF3_RNA	TRA2A_RNA
0.484527	0.426967	0.542081	7.38764e-10	tree	TRA2A_Pep2	SRSF5_RNA	TRA2A_RNA
0.546131	0.476762	0.6155	3.46028e-08	tree	CD209_Pep1	SRSF1_RNA	SRSF2_RNA
0.519937	0.440519	0.599362	4.17848e-08	tree	CD209_Pep1	SRSF1_RNA	SRSF3_RNA
0.412506	0.369881	0.455119	8.61959e-12	tree	CD209_Pep1	SRSF1_RNA	SRSF5_RNA
0.42798	0.35733	0.498623	5.73636e-10	tree	CD209_Pep1	SRSF1_RNA	TRA2A_RNA
0.65297	0.598426	0.707526	7.64852e-07	tree	CD209_Pep1	SRSF2_RNA	SRSF3_RNA
0.393757	0.331524	0.455976	6.34189e-11	tree	CD209_Pep1	SRSF2_RNA	SRSF5_RNA
0.380364	0.324605	0.436109	1.75157e-11	tree	CD209_Pep1	SRSF2_RNA	TRA2A_RNA
0.495237	0.418074	0.572402	1.29603e-08	tree	CD209_Pep1	SRSF3_RNA	SRSF5_RNA
0.519046	0.444257	0.593839	2.3319e-08	tree	CD209_Pep1	SRSF3_RNA	TRA2A_RNA
0.347336	0.304669	0.389974	1.1266e-12	tree	CD209_Pep1	SRSF5_RNA	TRA2A_RNA
0.607437	0.540644	0.674237	3.43147e-07	tree	SRSF1_RNA	SRSF2_RNA	SRSF3_RNA
0.496728	0.4278	0.565652	4.95284e-09	tree	SRSF1_RNA	SRSF2_RNA	SRSF5_RNA
0.432446	0.378114	0.486767	7.75421e-11	tree	SRSF1_RNA	SRSF2_RNA	TRA2A_RNA
0.534521	0.459794	0.609254	4.17114e-08	tree	SRSF1_RNA	SRSF3_RNA	SRSF5_RNA
0.536603	0.485009	0.588205	2.58894e-09	tree	SRSF1_RNA	SRSF3_RNA	TRA2A_RNA
0.471727	0.410816	0.532637	7.19116e-10	tree	SRSF1_RNA	SRSF5_RNA	TRA2A_RNA
0.585707	0.508795	0.662634	4.19018e-07	tree	SRSF2_RNA	SRSF3_RNA	SRSF5_RNA
0.603269	0.522097	0.684451	1.38972e-06	tree	SRSF2_RNA	SRSF3_RNA	TRA2A_RNA
0.360717	0.296703	0.424726	2.94926e-11	tree	SRSF2_RNA	SRSF5_RNA	TRA2A_RNA
0.510715	0.435313	0.586116	1.84006e-08	tree	SRSF3_RNA	SRSF5_RNA	TRA2A_RNA
0.452975	0.380507	0.525446	1.66117e-09	tree	CD14_Perotein	CD14_Pep1	CD14_Pep2	CD14_Pep3
0.480953	0.418774	0.543131	1.18034e-09	tree	CD14_Perotein	CD14_Pep1	CD14_Pep2	CD16_Pep1
0.52976	0.471534	0.58799	4.53357e-09	tree	CD14_Perotein	CD14_Pep1	CD14_Pep2	CD3_Pep1
0.573508	0.508685	0.638338	6.18577e-08	tree	CD14_Perotein	CD14_Pep1	CD14_Pep2	CD19_Protein
0.444648	0.381189	0.508096	3.91038e-10	tree	CD14_Perotein	CD14_Pep1	CD14_Pep2	CD19_Pep1
0.467259	0.369522	0.565002	5.29698e-08	tree	CD14_Perotein	CD14_Pep1	CD14_Pep2	CD19_Pep2
0.546421	0.46008	0.632778	2.47932e-07	tree	CD14_Perotein	CD14_Pep1	CD14_Pep2	CD66b_Pep1
0.460416	0.397402	0.523431	6.34829e-10	tree	CD14_Perotein	CD14_Pep1	CD14_Pep2	CD45_Pep2
0.397921	0.320175	0.475658	5.5052e-10	tree	CD14_Perotein	CD14_Pep1	CD14_Pep2	CD8_Pep1
0.495866	0.40239	0.588681	8.28288e-08	tree	CD14_Perotein	CD14_Pep1	CD14_Pep2	CD11b_Protein
0.521426	0.453456	0.589401	1.10987e-08	tree	CD14_Perotein	CD14_Pep1	CD14_Pep2	CD11b_Pep1
0.530951	0.472395	0.58951	4.95547e-09	tree	CD14_Perotein	CD14_Pep1	CD14_Pep2	CD11b_Pep2
0.447617	0.361317	0.533921	7.60853e-09	tree	CD14_Perotein	CD14_Pep1	CD14_Pep2	CD11b_Pep3
0.62083	0.543937	0.697729	1.89323e-06	tree	CD14_Perotein	CD14_Pep1	CD14_Pep2	SRSF1_Protein
0.533331	0.471605	0.595062	8.11458e-09	tree	CD14_Perotein	CD14_Pep1	CD14_Pep2	SRSF1_Pep1
0.488094	0.400836	0.575354	3.31171e-08	tree	CD14_Perotein	CD14_Pep1	CD14_Pep2	SRSF1_Pep2
0.544642	0.485064	0.604222	9.78281e-09	tree	CD14_Perotein	CD14_Pep1	CD14_Pep2	SRSF3_Pep2
0.780223	0.727084	0.834225	0.00106049	tree	CD14_Perotein	CD14_Pep1	CD14_Pep2	TRA2A_Protein
0.785966	0.728924	0.8431	0.00186465	tree	CD14_Perotein	CD14_Pep1	CD14_Pep2	TRA2A_Pep1
0.55	0.481452	0.618548	3.65962e-08	tree	CD14_Perotein	CD14_Pep1	CD14_Pep2	TRA2A_Pep2
0.446729	0.36703	0.526422	3.32669e-09	tree	CD14_Perotein	CD14_Pep1	CD14_Pep2	CD209_Pep1
0.495831	0.416411	0.575255	1.73675e-08	tree	CD14_Perotein	CD14_Pep1	CD14_Pep2	SRSF1_RNA
0.511306	0.436494	0.586125	1.75243e-08	tree	CD14_Perotein	CD14_Pep1	CD14_Pep2	SRSF2_RNA
0.518747	0.473519	0.563981	5.66381e-10	tree	CD14_Perotein	CD14_Pep1	CD14_Pep2	SRSF3_RNA
0.463392	0.407216	0.51957	2.88156e-10	tree	CD14_Perotein	CD14_Pep1	CD14_Pep2	SRSF5_RNA
0.478867	0.399738	0.558	9.22457e-09	tree	CD14_Perotein	CD14_Pep1	CD14_Pep2	TRA2A_RNA
0.473512	0.385395	0.561629	2.22051e-08	tree	CD14_Perotein	CD14_Pep1	CD14_Pep3	CD16_Pep1
0.534816	0.449766	0.619877	1.38721e-07	tree	CD14_Perotein	CD14_Pep1	CD14_Pep3	CD3_Pep1
0.59166	0.486472	0.696861	8.90125e-06	tree	CD14_Perotein	CD14_Pep1	CD14_Pep3	CD19_Protein
0.471729	0.378214	0.565238	3.85449e-08	tree	CD14_Perotein	CD14_Pep1	CD14_Pep3	CD19_Pep1
0.461002	0.324985	0.597039	1.63951e-06	tree	CD14_Perotein	CD14_Pep1	CD14_Pep3	CD19_Pep2
0.55089	0.468201	0.633585	1.96493e-07	tree	CD14_Perotein	CD14_Pep1	CD14_Pep3	CD66b_Pep1
0.433335	0.342871	0.523796	7.84236e-09	tree	CD14_Perotein	CD14_Pep1	CD14_Pep3	CD45_Pep2
0.413698	0.319943	0.507438	6.23611e-09	tree	CD14_Perotein	CD14_Pep1	CD14_Pep3	CD8_Pep1
0.491375	0.39373	0.589008	1.16747e-07	tree	CD14_Perotein	CD14_Pep1	CD14_Pep3	CD11b_Protein
0.573508	0.525788	0.621235	7.72236e-09	tree	CD14_Perotein	CD14_Pep1	CD14_Pep3	CD11b_Pep1
0.531248	0.485584	0.576916	9.90765e-10	tree	CD14_Perotein	CD14_Pep1	CD14_Pep3	CD11b_Pep2
0.464284	0.372197	0.556375	2.56833e-08	tree	CD14_Perotein	CD14_Pep1	CD14_Pep3	CD11b_Pep3
0.601781	0.547295	0.656277	6.28365e-08	tree	CD14_Perotein	CD14_Pep1	CD14_Pep3	SRSF1_Protein
0.499997	0.442067	0.557933	1.37894e-09	tree	CD14_Perotein	CD14_Pep1	CD14_Pep3	SRSF1_Pep1
0.521427	0.437826	0.605031	7.16089e-08	tree	CD14_Perotein	CD14_Pep1	CD14_Pep3	SRSF1_Pep2
0.559227	0.482598	0.635855	1.37338e-07	tree	CD14_Perotein	CD14_Pep1	CD14_Pep3	SRSF3_Pep2
0.779387	0.734088	0.825436	0.000571344	tree	CD14_Perotein	CD14_Pep1	CD14_Pep3	TRA2A_Protein
0.803192	0.757284	0.849859	0.00283044	tree	CD14_Perotein	CD14_Pep1	CD14_Pep3	TRA2A_Pep1
0.557438	0.493294	0.621587	2.90639e-08	tree	CD14_Perotein	CD14_Pep1	CD14_Pep3	TRA2A_Pep2
0.455953	0.347078	0.564827	1.18581e-07	tree	CD14_Perotein	CD14_Pep1	CD14_Pep3	CD209_Pep1
0.493448	0.41778	0.569124	1.01403e-08	tree	CD14_Perotein	CD14_Pep1	CD14_Pep3	SRSF1_RNA
0.516369	0.447921	0.584817	9.70671e-09	tree	CD14_Perotein	CD14_Pep1	CD14_Pep3	SRSF2_RNA
0.51577	0.440267	0.591281	2.24863e-08	tree	CD14_Perotein	CD14_Pep1	CD14_Pep3	SRSF3_RNA
0.511007	0.396861	0.625162	1.15843e-06	tree	CD14_Perotein	CD14_Pep1	CD14_Pep3	SRSF5_RNA
0.500885	0.406279	0.595507	1.16907e-07	tree	CD14_Perotein	CD14_Pep1	CD14_Pep3	TRA2A_RNA
0.499402	0.413637	0.585172	4.14509e-08	tree	CD14_Perotein	CD14_Pep1	CD16_Pep1	CD3_Pep1
0.604749	0.520613	0.688911	2.01501e-06	tree	CD14_Perotein	CD14_Pep1	CD16_Pep1	CD19_Protein
0.450898	0.364678	0.537108	8.3805e-09	tree	CD14_Perotein	CD14_Pep1	CD16_Pep1	CD19_Pep1
0.490169	0.348047	0.63231	6.19753e-06	tree	CD14_Perotein	CD14_Pep1	CD16_Pep1	CD19_Pep2
0.559819	0.469219	0.650424	6.50657e-07	tree	CD14_Perotein	CD14_Pep1	CD16_Pep1	CD66b_Pep1
0.427088	0.36862	0.485547	1.12283e-10	tree	CD14_Perotein	CD14_Pep1	CD16_Pep1	CD45_Pep2
0.422028	0.33128	0.512767	5.68504e-09	tree	CD14_Perotein	CD14_Pep1	CD16_Pep1	CD8_Pep1
0.480061	0.412382	0.547737	2.3146e-09	tree	CD14_Perotein	CD14_Pep1	CD16_Pep1	CD11b_Protein
0.521427	0.447208	0.595649	2.38131e-08	tree	CD14_Perotein	CD14_Pep1	CD16_Pep1	CD11b_Pep1
0.51964	0.468771	0.570515	1.19348e-09	tree	CD14_Perotein	CD14_Pep1	CD16_Pep1	CD11b_Pep2
0.480954	0.407493	0.554412	4.94701e-09	tree	CD14_Perotein	CD14_Pep1	CD16_Pep1	CD11b_Pep3
0.580357	0.496201	0.664513	7.38844e-07	tree	CD14_Perotein	CD14_Pep1	CD16_Pep1	SRSF1_Protein
0.514285	0.445753	0.582819	9.06518e-09	tree	CD14_Perotein	CD14_Pep1	CD16_Pep1	SRSF1_Pep1
0.481847	0.380133	0.583557	1.30464e-07	tree	CD14_Perotein	CD14_Pep1	CD16_Pep1	SRSF1_Pep2
0.568451	0.5031	0.633805	5.32046e-08	tree	CD14_Perotein	CD14_Pep1	CD16_Pep1	SRSF3_Pep2
0.794779	0.744143	0.846333	0.00223229	tree	CD14_Perotein	CD14_Pep1	CD16_Pep1	TRA2A_Protein
0.803192	0.757284	0.849859	0.00283044	tree	CD14_Perotein	CD14_Pep1	CD16_Pep1	TRA2A_Pep1
0.567856	0.509995	0.625719	2.08762e-08	tree	CD14_Perotein	CD14_Pep1	CD16_Pep1	TRA2A_Pep2
0.499698	0.3862	0.613204	7.52563e-07	tree	CD14_Perotein	CD14_Pep1	CD16_Pep1	CD209_Pep1
0.49583	0.423229	0.568437	7.58039e-09	tree	CD14_Perotein	CD14_Pep1	CD16_Pep1	SRSF1_RNA
0.506842	0.43188	0.58181	1.51341e-08	tree	CD14_Perotein	CD14_Pep1	CD16_Pep1	SRSF2_RNA
0.532138	0.450825	0.613461	8.21952e-08	tree	CD14_Perotein	CD14_Pep1	CD16_Pep1	SRSF3_RNA
0.452975	0.361536	0.544416	1.64767e-08	tree	CD14_Perotein	CD14_Pep1	CD16_Pep1	SRSF5_RNA
0.468751	0.403883	0.533617	1.08088e-09	tree	CD14_Perotein	CD14_Pep1	CD16_Pep1	TRA2A_RNA
0.558922	0.497323	0.620534	2.26581e-08	tree	CD14_Perotein	CD14_Pep1	CD3_Pep1	CD19_Protein
0.42471	0.341964	0.50744	2.3702e-09	tree	CD14_Perotein	CD14_Pep1	CD3_Pep1	CD19_Pep1
0.48482	0.389553	0.58009	7.25003e-08	tree	CD14_Perotein	CD14_Pep1	CD3_Pep1	CD19_Pep2
0.531842	0.465301	0.598389	1.39284e-08	tree	CD14_Perotein	CD14_Pep1	CD3_Pep1	CD66b_Pep1
0.520535	0.441315	0.599756	4.17265e-08	tree	CD14_Perotein	CD14_Pep1	CD3_Pep1	CD45_Pep2
0.412502	0.339557	0.485443	4.69354e-10	tree	CD14_Perotein	CD14_Pep1	CD3_Pep1	CD8_Pep1
0.49137	0.435099	0.54764	8.05342e-10	tree	CD14_Perotein	CD14_Pep1	CD3_Pep1	CD11b_Protein
0.527676	0.466202	0.589155	6.28692e-09	tree	CD14_Perotein	CD14_Pep1	CD3_Pep1	CD11b_Pep1
0.536008	0.457951	0.614073	6.53507e-08	tree	CD14_Perotein	CD14_Pep1	CD3_Pep1	CD11b_Pep2
0.473514	0.399389	0.547635	4.13837e-09	tree	CD14_Perotein	CD14_Pep1	CD3_Pep1	CD11b_Pep3
0.635113	0.59986	0.670378	3.61893e-08	tree	CD14_Perotein	CD14_Pep1	CD3_Pep1	SRSF1_Protein
0.561006	0.499558	0.622466	2.42634e-08	tree	CD14_Perotein	CD14_Pep1	CD3_Pep1	SRSF1_Pep1
0.45685	0.367166	0.546525	1.52708e-08	tree	CD14_Perotein	CD14_Pep1	CD3_Pep1	SRSF1_Pep2
0.662196	0.58821	0.736195	9.45197e-06	tree	CD14_Perotein	CD14_Pep1	CD3_Pep1	SRSF3_Pep2
0.793111	0.74034	0.84597	0.00218608	tree	CD14_Perotein	CD14_Pep1	CD3_Pep1	TRA2A_Protein
0.793111	0.74034	0.84597	0.00218608	tree	CD14_Perotein	CD14_Pep1	CD3_Pep1	TRA2A_Pep1
0.592258	0.555867	0.628657	4.85593e-09	tree	CD14_Perotein	CD14_Pep1	CD3_Pep1	TRA2A_Pep2
0.50387	0.425688	0.58205	1.99977e-08	tree	CD14_Perotein	CD14_Pep1	CD3_Pep1	CD209_Pep1
0.516369	0.451627	0.581111	6.11082e-09	tree	CD14_Perotein	CD14_Pep1	CD3_Pep1	SRSF1_RNA
0.579753	0.488537	0.670987	1.5024e-06	tree	CD14_Perotein	CD14_Pep1	CD3_Pep1	SRSF2_RNA
0.560414	0.510024	0.610809	6.04324e-09	tree	CD14_Perotein	CD14_Pep1	CD3_Pep1	SRSF3_RNA
0.501485	0.41674	0.586236	3.96934e-08	tree	CD14_Perotein	CD14_Pep1	CD3_Pep1	SRSF5_RNA
0.513985	0.431971	0.596005	4.54175e-08	tree	CD14_Perotein	CD14_Pep1	CD3_Pep1	TRA2A_RNA
0.547617	0.460043	0.635195	2.96401e-07	tree	CD14_Perotein	CD14_Pep1	CD19_Protein	CD19_Pep1
0.622608	0.548501	0.696738	1.52651e-06	tree	CD14_Perotein	CD14_Pep1	CD19_Protein	CD19_Pep2
0.58706	0.525791	0.648614	7.43231e-08	tree	CD14_Perotein	CD14_Pep1	CD19_Protein	CD66b_Pep1
0.548508	0.478508	0.618516	4.10773e-08	tree	CD14_Perotein	CD14_Pep1	CD19_Protein	CD45_Pep2
0.467856	0.392854	0.542861	3.7959e-09	tree	CD14_Perotein	CD14_Pep1	CD19_Protein	CD8_Pep1
0.5622	0.491097	0.633308	8.14653e-08	tree	CD14_Perotein	CD14_Pep1	CD19_Protein	CD11b_Protein
0.58928	0.553688	0.624883	3.86459e-09	tree	CD14_Perotein	CD14_Pep1	CD19_Protein	CD11b_Pep1
0.53958	0.479373	0.599794	8.62023e-09	tree	CD14_Perotein	CD14_Pep1	CD19_Protein	CD11b_Pep2
0.601484	0.492676	0.7103	1.75718e-05	tree	CD14_Perotein	CD14_Pep1	CD19_Protein	CD11b_Pep3
0.632139	0.579233	0.685053	2.22832e-07	tree	CD14_Perotein	CD14_Pep1	CD19_Protein	SRSF1_Protein
0.573805	0.499752	0.647867	1.84995e-07	tree	CD14_Perotein	CD14_Pep1	CD19_Protein	SRSF1_Pep1
0.571423	0.485349	0.657508	6.34578e-07	tree	CD14_Perotein	CD14_Pep1	CD19_Protein	SRSF1_Pep2
0.673805	0.588961	0.758658	4.49375e-05	tree	CD14_Perotein	CD14_Pep1	CD19_Protein	SRSF3_Pep2
0.716051	0.671523	0.76062	9.09522e-06	tree	CD14_Perotein	CD14_Pep1	CD19_Protein	TRA2A_Protein
0.719878	0.654986	0.78549	8.03594e-05	tree	CD14_Perotein	CD14_Pep1	CD19_Protein	TRA2A_Pep1
0.598466	0.558205	0.639414	1.06462e-08	tree	CD14_Perotein	CD14_Pep1	CD19_Protein	TRA2A_Pep2
0.572608	0.480545	0.664693	1.23886e-06	tree	CD14_Perotein	CD14_Pep1	CD19_Protein	CD209_Pep1
0.633024	0.547532	0.71854	7.71138e-06	tree	CD14_Perotein	CD14_Pep1	CD19_Protein	SRSF1_RNA
0.573805	0.513326	0.634293	3.71114e-08	tree	CD14_Perotein	CD14_Pep1	CD19_Protein	SRSF2_RNA
0.591659	0.508185	0.675149	1.09099e-06	tree	CD14_Perotein	CD14_Pep1	CD19_Protein	SRSF3_RNA
0.596206	0.518266	0.674591	7.53671e-07	tree	CD14_Perotein	CD14_Pep1	CD19_Protein	SRSF5_RNA
0.59136	0.523313	0.659425	1.94941e-07	tree	CD14_Perotein	CD14_Pep1	CD19_Protein	TRA2A_RNA
0.407862	0.277387	0.537494	2.13883e-07	tree	CD14_Perotein	CD14_Pep1	CD19_Pep1	CD19_Pep2
0.490474	0.402214	0.578738	4.03248e-08	tree	CD14_Perotein	CD14_Pep1	CD19_Pep1	CD66b_Pep1
0.43423	0.353651	0.514802	2.4649e-09	tree	CD14_Perotein	CD14_Pep1	CD19_Pep1	CD45_Pep2
0.438691	0.344545	0.532836	1.41886e-08	tree	CD14_Perotein	CD14_Pep1	CD19_Pep1	CD8_Pep1
0.469347	0.376787	0.561904	3.20115e-08	tree	CD14_Perotein	CD14_Pep1	CD19_Pep1	CD11b_Protein
0.546426	0.479755	0.613102	2.52492e-08	tree	CD14_Perotein	CD14_Pep1	CD19_Pep1	CD11b_Pep1
0.536307	0.470521	0.602098	1.5127e-08	tree	CD14_Perotein	CD14_Pep1	CD19_Pep1	CD11b_Pep2
0.403277	0.30527	0.501278	7.40503e-09	tree	CD14_Perotein	CD14_Pep1	CD19_Pep1	CD11b_Pep3
0.514585	0.452915	0.576252	3.87087e-09	tree	CD14_Perotein	CD14_Pep1	CD19_Pep1	SRSF1_Protein
0.511308	0.465024	0.557595	4.81206e-10	tree	CD14_Perotein	CD14_Pep1	CD19_Pep1	SRSF1_Pep1
0.430068	0.303791	0.556328	2.88535e-07	tree	CD14_Perotein	CD14_Pep1	CD19_Pep1	SRSF1_Pep2
0.539285	0.460823	0.617748	7.76333e-08	tree	CD14_Perotein	CD14_Pep1	CD19_Pep1	SRSF3_Pep2
0.725572	0.664104	0.787086	7.73425e-05	tree	CD14_Perotein	CD14_Pep1	CD19_Pep1	TRA2A_Protein
0.731485	0.664396	0.799294	0.000182394	tree	CD14_Perotein	CD14_Pep1	CD19_Pep1	TRA2A_Pep1
0.549999	0.469222	0.630778	1.53113e-07	tree	CD14_Perotein	CD14_Pep1	CD19_Pep1	TRA2A_Pep2
0.433337	0.333285	0.533382	2.3168e-08	tree	CD14_Perotein	CD14_Pep1	CD19_Pep1	CD209_Pep1
0.513689	0.437465	0.589915	2.26838e-08	tree	CD14_Perotein	CD14_Pep1	CD19_Pep1	SRSF1_RNA
0.444942	0.378123	0.511758	6.12734e-10	tree	CD14_Perotein	CD14_Pep1	CD19_Pep1	SRSF2_RNA
0.444049	0.377604	0.510491	5.66366e-10	tree	CD14_Perotein	CD14_Pep1	CD19_Pep1	SRSF3_RNA
0.46131	0.391537	0.531082	1.56642e-09	tree	CD14_Perotein	CD14_Pep1	CD19_Pep1	SRSF5_RNA
0.460416	0.385917	0.534916	2.76223e-09	tree	CD14_Perotein	CD14_Pep1	CD19_Pep1	TRA2A_RNA
0.534225	0.449955	0.618497	1.24264e-07	tree	CD14_Perotein	CD14_Pep1	CD19_Pep2	CD66b_Pep1
0.43631	0.344939	0.52768	9.57566e-09	tree	CD14_Perotein	CD14_Pep1	CD19_Pep2	CD45_Pep2
0.399103	0.282791	0.515423	4.60012e-08	tree	CD14_Perotein	CD14_Pep1	CD19_Pep2	CD8_Pep1
0.467893	0.376973	0.558146	2.41364e-08	tree	CD14_Perotein	CD14_Pep1	CD19_Pep2	CD11b_Protein
0.522618	0.473132	0.572106	1.12751e-09	tree	CD14_Perotein	CD14_Pep1	CD19_Pep2	CD11b_Pep1
0.561307	0.44405	0.678569	8.35343e-06	tree	CD14_Perotein	CD14_Pep1	CD19_Pep2	CD11b_Pep2
0.45625	0.363458	0.549042	2.1374e-08	tree	CD14_Perotein	CD14_Pep1	CD19_Pep2	CD11b_Pep3
0.630055	0.571486	0.688633	3.84721e-07	tree	CD14_Perotein	CD14_Pep1	CD19_Pep2	SRSF1_Protein
0.591363	0.531823	0.650915	7.15478e-08	tree	CD14_Perotein	CD14_Pep1	CD19_Pep2	SRSF1_Pep1
0.477683	0.377419	0.577938	9.76394e-08	tree	CD14_Perotein	CD14_Pep1	CD19_Pep2	SRSF1_Pep2
0.623807	0.558928	0.688691	5.84389e-07	tree	CD14_Perotein	CD14_Pep1	CD19_Pep2	SRSF3_Pep2
0.780622	0.737837	0.823472	0.000493678	tree	CD14_Perotein	CD14_Pep1	CD19_Pep2	TRA2A_Protein
0.767241	0.719594	0.81493	0.000294876	tree	CD14_Perotein	CD14_Pep1	CD19_Pep2	TRA2A_Pep1
0.636293	0.568256	0.704363	1.49038e-06	tree	CD14_Perotein	CD14_Pep1	CD19_Pep2	TRA2A_Pep2
0.48184	0.348806	0.614885	2.37669e-06	tree	CD14_Perotein	CD14_Pep1	CD19_Pep2	CD209_Pep1
0.503871	0.406309	0.601429	1.77358e-07	tree	CD14_Perotein	CD14_Pep1	CD19_Pep2	SRSF1_RNA
0.470537	0.380016	0.561055	2.6452e-08	tree	CD14_Perotein	CD14_Pep1	CD19_Pep2	SRSF2_RNA
0.502981	0.391944	0.614009	6.63787e-07	tree	CD14_Perotein	CD14_Pep1	CD19_Pep2	SRSF3_RNA
0.474995	0.376193	0.573807	7.65939e-08	tree	CD14_Perotein	CD14_Pep1	CD19_Pep2	SRSF5_RNA
0.49464	0.385455	0.603831	4.22457e-07	tree	CD14_Perotein	CD14_Pep1	CD19_Pep2	TRA2A_RNA
0.560112	0.493888	0.62635	4.18002e-08	tree	CD14_Perotein	CD14_Pep1	CD66b_Pep1	CD45_Pep2
0.489584	0.438317	0.54085	3.94607e-10	tree	CD14_Perotein	CD14_Pep1	CD66b_Pep1	CD8_Pep1
0.516366	0.448282	0.584456	9.28077e-09	tree	CD14_Perotein	CD14_Pep1	CD66b_Pep1	CD11b_Protein
0.552673	0.488125	0.617232	2.51142e-08	tree	CD14_Perotein	CD14_Pep1	CD66b_Pep1	CD11b_Pep1
0.570528	0.507426	0.633646	4.43454e-08	tree	CD14_Perotein	CD14_Pep1	CD66b_Pep1	CD11b_Pep2
0.524702	0.452377	0.597027	2.14445e-08	tree	CD14_Perotein	CD14_Pep1	CD66b_Pep1	CD11b_Pep3
0.611308	0.538588	0.684031	7.92228e-07	tree	CD14_Perotein	CD14_Pep1	CD66b_Pep1	SRSF1_Protein
0.552079	0.49447	0.609696	1.0405e-08	tree	CD14_Perotein	CD14_Pep1	CD66b_Pep1	SRSF1_Pep1
0.501787	0.432781	0.570791	6.02534e-09	tree	CD14_Perotein	CD14_Pep1	CD66b_Pep1	SRSF1_Pep2
0.56131	0.49594	0.626679	3.95684e-08	tree	CD14_Perotein	CD14_Pep1	CD66b_Pep1	SRSF3_Pep2
0.728542	0.669717	0.787426	7.23571e-05	tree	CD14_Perotein	CD14_Pep1	CD66b_Pep1	TRA2A_Protein
0.7214	0.671719	0.771139	2.05176e-05	tree	CD14_Perotein	CD14_Pep1	CD66b_Pep1	TRA2A_Pep1
0.537495	0.445415	0.629585	3.2917e-07	tree	CD14_Perotein	CD14_Pep1	CD66b_Pep1	TRA2A_Pep2
0.4875	0.436741	0.538259	3.41917e-10	tree	CD14_Perotein	CD14_Pep1	CD66b_Pep1	CD209_Pep1
0.521425	0.456806	0.586051	7.31218e-09	tree	CD14_Perotein	CD14_Pep1	CD66b_Pep1	SRSF1_RNA
0.550585	0.464148	0.637042	2.93712e-07	tree	CD14_Perotein	CD14_Pep1	CD66b_Pep1	SRSF2_RNA
0.560411	0.469234	0.651599	7.06996e-07	tree	CD14_Perotein	CD14_Pep1	CD66b_Pep1	SRSF3_RNA
0.498807	0.437619	0.56	2.00361e-09	tree	CD14_Perotein	CD14_Pep1	CD66b_Pep1	SRSF5_RNA
0.540474	0.474197	0.606756	1.89606e-08	tree	CD14_Perotein	CD14_Pep1	CD66b_Pep1	TRA2A_RNA
0.428277	0.372906	0.483642	7.74248e-11	tree	CD14_Perotein	CD14_Pep1	CD45_Pep2	CD8_Pep1
0.452985	0.357058	0.548895	2.72994e-08	tree	CD14_Perotein	CD14_Pep1	CD45_Pep2	CD11b_Protein
0.518749	0.481277	0.556223	2.20988e-10	tree	CD14_Perotein	CD14_Pep1	CD45_Pep2	CD11b_Pep1
0.508333	0.453373	0.563294	1.29288e-09	tree	CD14_Perotein	CD14_Pep1	CD45_Pep2	CD11b_Pep2
0.425	0.358277	0.491723	3.12368e-10	tree	CD14_Perotein	CD14_Pep1	CD45_Pep2	CD11b_Pep3
0.527976	0.475	0.580953	2.17216e-09	tree	CD14_Perotein	CD14_Pep1	CD45_Pep2	SRSF1_Protein
0.580949	0.541826	0.620079	3.90112e-09	tree	CD14_Perotein	CD14_Pep1	CD45_Pep2	SRSF1_Pep1
0.459227	0.40516	0.513293	1.88569e-10	tree	CD14_Perotein	CD14_Pep1	CD45_Pep2	SRSF1_Pep2
0.563093	0.499463	0.626728	3.45321e-08	tree	CD14_Perotein	CD14_Pep1	CD45_Pep2	SRSF3_Pep2
0.811442	0.75918	0.86463	0.00689363	tree	CD14_Perotein	CD14_Pep1	CD45_Pep2	TRA2A_Protein
0.811442	0.75918	0.86463	0.00689363	tree	CD14_Perotein	CD14_Pep1	CD45_Pep2	TRA2A_Pep1
0.595826	0.534105	0.657562	1.13178e-07	tree	CD14_Perotein	CD14_Pep1	CD45_Pep2	TRA2A_Pep2
0.461315	0.370349	0.55227	2.04842e-08	tree	CD14_Perotein	CD14_Pep1	CD45_Pep2	CD209_Pep1
0.449112	0.383001	0.515214	6.43308e-10	tree	CD14_Perotein	CD14_Pep1	CD45_Pep2	SRSF1_RNA
0.514577	0.441556	0.587611	1.59351e-08	tree	CD14_Perotein	CD14_Pep1	CD45_Pep2	SRSF2_RNA
0.472032	0.377804	0.566244	4.21132e-08	tree	CD14_Perotein	CD14_Pep1	CD45_Pep2	SRSF3_RNA
0.434234	0.358059	0.510393	1.4229e-09	tree	CD14_Perotein	CD14_Pep1	CD45_Pep2	SRSF5_RNA
0.488394	0.448759	0.528026	8.70975e-11	tree	CD14_Perotein	CD14_Pep1	CD45_Pep2	TRA2A_RNA
0.417562	0.3575	0.477619	1.01521e-10	tree	CD14_Perotein	CD14_Pep1	CD8_Pep1	CD11b_Protein
0.515177	0.458649	0.571708	2.05915e-09	tree	CD14_Perotein	CD14_Pep1	CD8_Pep1	CD11b_Pep1
0.50625	0.441459	0.571041	4.18833e-09	tree	CD14_Perotein	CD14_Pep1	CD8_Pep1	CD11b_Pep2
0.414884	0.33855	0.491212	7.80773e-10	tree	CD14_Perotein	CD14_Pep1	CD8_Pep1	CD11b_Pep3
0.541664	0.483309	0.600025	7.43954e-09	tree	CD14_Perotein	CD14_Pep1	CD8_Pep1	SRSF1_Protein
0.474997	0.403769	0.546231	3.03497e-09	tree	CD14_Perotein	CD14_Pep1	CD8_Pep1	SRSF1_Pep1
0.434224	0.318884	0.549568	1.16322e-07	tree	CD14_Perotein	CD14_Pep1	CD8_Pep1	SRSF1_Pep2
0.53125	0.466765	0.595735	1.05419e-08	tree	CD14_Perotein	CD14_Pep1	CD8_Pep1	SRSF3_Pep2
0.67587	0.602893	0.748893	1.66577e-05	tree	CD14_Perotein	CD14_Pep1	CD8_Pep1	TRA2A_Protein
0.669626	0.599971	0.739314	8.82646e-06	tree	CD14_Perotein	CD14_Pep1	CD8_Pep1	TRA2A_Pep1
0.534521	0.465995	0.603053	1.97437e-08	tree	CD14_Perotein	CD14_Pep1	CD8_Pep1	TRA2A_Pep2
0.430358	0.334028	0.526687	1.39838e-08	tree	CD14_Perotein	CD14_Pep1	CD8_Pep1	CD209_Pep1
0.434525	0.358049	0.510998	1.49341e-09	tree	CD14_Perotein	CD14_Pep1	CD8_Pep1	SRSF1_RNA
0.448215	0.356987	0.539442	1.37824e-08	tree	CD14_Perotein	CD14_Pep1	CD8_Pep1	SRSF2_RNA
0.44613	0.356002	0.53626	1.13527e-08	tree	CD14_Perotein	CD14_Pep1	CD8_Pep1	SRSF3_RNA
0.454165	0.374126	0.534208	4.4425e-09	tree	CD14_Perotein	CD14_Pep1	CD8_Pep1	SRSF5_RNA
0.461309	0.375084	0.547535	1.18352e-08	tree	CD14_Perotein	CD14_Pep1	CD8_Pep1	TRA2A_RNA
0.553866	0.516973	0.590765	9.00829e-10	tree	CD14_Perotein	CD14_Pep1	CD11b_Protein	CD11b_Pep1
0.567555	0.518989	0.61613	6.58609e-09	tree	CD14_Perotein	CD14_Pep1	CD11b_Protein	CD11b_Pep2
0.468757	0.398759	0.538741	2.08433e-09	tree	CD14_Perotein	CD14_Pep1	CD11b_Protein	CD11b_Pep3
0.479168	0.419554	0.53878	7.93679e-10	tree	CD14_Perotein	CD14_Pep1	CD11b_Protein	SRSF1_Protein
0.559223	0.510568	0.607884	4.63704e-09	tree	CD14_Perotein	CD14_Pep1	CD11b_Protein	SRSF1_Pep1
0.451785	0.364395	0.539176	9.91125e-09	tree	CD14_Perotein	CD14_Pep1	CD11b_Protein	SRSF1_Pep2
0.520836	0.429232	0.612434	1.70497e-07	tree	CD14_Perotein	CD14_Pep1	CD11b_Protein	SRSF3_Pep2
0.692255	0.640129	0.744395	4.83837e-06	tree	CD14_Perotein	CD14_Pep1	CD11b_Protein	TRA2A_Protein
0.689275	0.633629	0.744942	5.88862e-06	tree	CD14_Perotein	CD14_Pep1	CD11b_Protein	TRA2A_Pep1
0.597916	0.54082	0.655013	7.17585e-08	tree	CD14_Perotein	CD14_Pep1	CD11b_Protein	TRA2A_Pep2
0.514285	0.450606	0.577966	4.93616e-09	tree	CD14_Perotein	CD14_Pep1	CD11b_Protein	CD209_Pep1
0.48631	0.424774	0.547845	1.31973e-09	tree	CD14_Perotein	CD14_Pep1	CD11b_Protein	SRSF1_RNA
0.460127	0.370098	0.55014	1.76878e-08	tree	CD14_Perotein	CD14_Pep1	CD11b_Protein	SRSF2_RNA
0.475896	0.408991	0.542795	1.80749e-09	tree	CD14_Perotein	CD14_Pep1	CD11b_Protein	SRSF3_RNA
0.492564	0.41378	0.571339	1.43093e-08	tree	CD14_Perotein	CD14_Pep1	CD11b_Protein	SRSF5_RNA
0.516368	0.467229	0.565509	8.41936e-10	tree	CD14_Perotein	CD14_Pep1	CD11b_Protein	TRA2A_RNA
0.656839	0.604742	0.708948	7.12692e-07	tree	CD14_Perotein	CD14_Pep1	CD11b_Pep1	CD11b_Pep2
0.552675	0.497169	0.608188	8.21111e-09	tree	CD14_Perotein	CD14_Pep1	CD11b_Pep1	CD11b_Pep3
0.46042	0.392502	0.528332	1.19725e-09	tree	CD14_Perotein	CD14_Pep1	CD11b_Pep1	SRSF1_Protein
0.57083	0.512815	0.628852	2.41811e-08	tree	CD14_Perotein	CD14_Pep1	CD11b_Pep1	SRSF1_Pep1
0.494644	0.427791	0.561495	3.53294e-09	tree	CD14_Perotein	CD14_Pep1	CD11b_Pep1	SRSF1_Pep2
0.497918	0.417063	0.578771	2.21804e-08	tree	CD14_Perotein	CD14_Pep1	CD11b_Pep1	SRSF3_Pep2
0.647612	0.589061	0.706177	9.09384e-07	tree	CD14_Perotein	CD14_Pep1	CD11b_Pep1	TRA2A_Protein
0.650588	0.608656	0.692535	1.67467e-07	tree	CD14_Perotein	CD14_Pep1	CD11b_Pep1	TRA2A_Pep1
0.589584	0.509774	0.669393	6.76033e-07	tree	CD14_Perotein	CD14_Pep1	CD11b_Pep1	TRA2A_Pep2
0.554758	0.500184	0.60934	7.98039e-09	tree	CD14_Perotein	CD14_Pep1	CD11b_Pep1	CD209_Pep1
0.501784	0.447152	0.556419	9.64938e-10	tree	CD14_Perotein	CD14_Pep1	CD11b_Pep1	SRSF1_RNA
0.51339	0.472845	0.553941	2.57211e-10	tree	CD14_Perotein	CD14_Pep1	CD11b_Pep1	SRSF2_RNA
0.490772	0.428173	0.553374	1.78248e-09	tree	CD14_Perotein	CD14_Pep1	CD11b_Pep1	SRSF3_RNA
0.568745	0.512524	0.624976	1.77463e-08	tree	CD14_Perotein	CD14_Pep1	CD11b_Pep1	SRSF5_RNA
0.569638	0.533817	0.605469	1.60438e-09	tree	CD14_Perotein	CD14_Pep1	CD11b_Pep1	TRA2A_RNA
0.503875	0.408613	0.599125	1.38856e-07	tree	CD14_Perotein	CD14_Pep1	CD11b_Pep2	CD11b_Pep3
0.564582	0.512742	0.616424	8.64453e-09	tree	CD14_Perotein	CD14_Pep1	CD11b_Pep2	SRSF1_Protein
0.695514	0.623357	0.767714	4.10628e-05	tree	CD14_Perotein	CD14_Pep1	CD11b_Pep2	SRSF1_Pep1
0.509226	0.436081	0.582371	1.32404e-08	tree	CD14_Perotein	CD14_Pep1	CD11b_Pep2	SRSF1_Pep2
0.599995	0.550422	0.649578	3.2224e-08	tree	CD14_Perotein	CD14_Pep1	CD11b_Pep2	SRSF3_Pep2
0.746414	0.697089	0.795768	9.08081e-05	tree	CD14_Perotein	CD14_Pep1	CD11b_Pep2	TRA2A_Protein
0.735992	0.682639	0.789385	6.8549e-05	tree	CD14_Perotein	CD14_Pep1	CD11b_Pep2	TRA2A_Pep1
0.667555	0.601677	0.733442	5.41247e-06	tree	CD14_Perotein	CD14_Pep1	CD11b_Pep2	TRA2A_Pep2
0.57589	0.51504	0.636746	4.24524e-08	tree	CD14_Perotein	CD14_Pep1	CD11b_Pep2	CD209_Pep1
0.55803	0.494336	0.621735	2.82061e-08	tree	CD14_Perotein	CD14_Pep1	CD11b_Pep2	SRSF1_RNA
0.552079	0.504824	0.599342	2.87619e-09	tree	CD14_Perotein	CD14_Pep1	CD11b_Pep2	SRSF2_RNA
0.506248	0.430242	0.582258	1.68002e-08	tree	CD14_Perotein	CD14_Pep1	CD11b_Pep2	SRSF3_RNA
0.555058	0.495259	0.61486	1.54434e-08	tree	CD14_Perotein	CD14_Pep1	CD11b_Pep2	SRSF5_RNA
0.561307	0.513363	0.609256	4.64871e-09	tree	CD14_Perotein	CD14_Pep1	CD11b_Pep2	TRA2A_RNA
0.636306	0.587721	0.684898	1.67518e-07	tree	CD14_Perotein	CD14_Pep1	CD11b_Pep3	SRSF1_Protein
0.57172	0.491282	0.65217	3.48695e-07	tree	CD14_Perotein	CD14_Pep1	CD11b_Pep3	SRSF1_Pep1
0.435122	0.346527	0.523711	6.66698e-09	tree	CD14_Perotein	CD14_Pep1	CD11b_Pep3	SRSF1_Pep2
0.659221	0.576007	0.742445	1.99136e-05	tree	CD14_Perotein	CD14_Pep1	CD11b_Pep3	SRSF3_Pep2
0.742241	0.685717	0.798807	0.000130936	tree	CD14_Perotein	CD14_Pep1	CD11b_Pep3	TRA2A_Protein
0.713073	0.659232	0.766958	1.87245e-05	tree	CD14_Perotein	CD14_Pep1	CD11b_Pep3	TRA2A_Pep1
0.566663	0.510113	0.623221	1.68942e-08	tree	CD14_Perotein	CD14_Pep1	CD11b_Pep3	TRA2A_Pep2
0.449704	0.350879	0.548526	3.38576e-08	tree	CD14_Perotein	CD14_Pep1	CD11b_Pep3	CD209_Pep1
0.501784	0.413624	0.589947	5.91901e-08	tree	CD14_Perotein	CD14_Pep1	CD11b_Pep3	SRSF1_RNA
0.48006	0.402844	0.557275	7.61709e-09	tree	CD14_Perotein	CD14_Pep1	CD11b_Pep3	SRSF2_RNA
0.454174	0.386854	0.521479	8.93732e-10	tree	CD14_Perotein	CD14_Pep1	CD11b_Pep3	SRSF3_RNA
0.457438	0.374459	0.540422	7.07611e-09	tree	CD14_Perotein	CD14_Pep1	CD11b_Pep3	SRSF5_RNA
0.489283	0.397097	0.581474	6.01452e-08	tree	CD14_Perotein	CD14_Pep1	CD11b_Pep3	TRA2A_RNA
0.630945	0.563949	0.697956	1.03321e-06	tree	CD14_Perotein	CD14_Pep1	SRSF1_Protein	SRSF1_Pep1
0.704719	0.654414	0.755705	8.60818e-06	tree	CD14_Perotein	CD14_Pep1	SRSF1_Protein	SRSF1_Pep2
0.625891	0.555359	0.696427	1.20276e-06	tree	CD14_Perotein	CD14_Pep1	SRSF1_Protein	SRSF3_Pep2
0.66755	0.59094	0.744179	1.57642e-05	tree	CD14_Perotein	CD14_Pep1	SRSF1_Protein	TRA2A_Protein
0.66547	0.589669	0.741284	1.32014e-05	tree	CD14_Perotein	CD14_Pep1	SRSF1_Protein	TRA2A_Pep1
0.6604	0.594493	0.72634	3.80683e-06	tree	CD14_Perotein	CD14_Pep1	SRSF1_Protein	TRA2A_Pep2
0.580056	0.508918	0.651201	1.71672e-07	tree	CD14_Perotein	CD14_Pep1	SRSF1_Protein	CD209_Pep1
0.602974	0.545163	0.66079	9.84537e-08	tree	CD14_Perotein	CD14_Pep1	SRSF1_Protein	SRSF1_RNA
0.5997	0.528577	0.670828	3.98083e-07	tree	CD14_Perotein	CD14_Pep1	SRSF1_Protein	SRSF2_RNA
0.619638	0.556423	0.682863	3.98758e-07	tree	CD14_Perotein	CD14_Pep1	SRSF1_Protein	SRSF3_RNA
0.598212	0.512634	0.683795	1.77748e-06	tree	CD14_Perotein	CD14_Pep1	SRSF1_Protein	SRSF5_RNA
0.605059	0.552851	0.657268	5.57989e-08	tree	CD14_Perotein	CD14_Pep1	SRSF1_Protein	TRA2A_RNA
0.655942	0.573025	0.73888	1.67016e-05	tree	CD14_Perotein	CD14_Pep1	SRSF1_Pep1	SRSF1_Pep2
0.543748	0.473689	0.613811	3.42153e-08	tree	CD14_Perotein	CD14_Pep1	SRSF1_Pep1	SRSF3_Pep2
0.696416	0.622275	0.770582	5.13855e-05	tree	CD14_Perotein	CD14_Pep1	SRSF1_Pep1	TRA2A_Protein
0.720525	0.66358	0.777491	3.84401e-05	tree	CD14_Perotein	CD14_Pep1	SRSF1_Pep1	TRA2A_Pep1
0.646717	0.59445	0.699003	4.31246e-07	tree	CD14_Perotein	CD14_Pep1	SRSF1_Pep1	TRA2A_Pep2
0.48125	0.413699	0.548801	2.37661e-09	tree	CD14_Perotein	CD14_Pep1	SRSF1_Pep1	CD209_Pep1
0.483329	0.37894	0.587727	1.80681e-07	tree	CD14_Perotein	CD14_Pep1	SRSF1_Pep1	SRSF1_RNA
0.502084	0.433087	0.57108	6.0856e-09	tree	CD14_Perotein	CD14_Pep1	SRSF1_Pep1	SRSF2_RNA
0.512503	0.455338	0.569662	2.01224e-09	tree	CD14_Perotein	CD14_Pep1	SRSF1_Pep1	SRSF3_RNA
0.536309	0.500014	0.572605	3.97234e-10	tree	CD14_Perotein	CD14_Pep1	SRSF1_Pep1	SRSF5_RNA
0.597614	0.526066	0.669172	3.81519e-07	tree	CD14_Perotein	CD14_Pep1	SRSF1_Pep1	TRA2A_RNA
0.76425	0.672989	0.855583	0.00471295	tree	CD14_Perotein	CD14_Pep1	SRSF1_Pep2	SRSF3_Pep2
0.766037	0.713736	0.818407	0.000392561	tree	CD14_Perotein	CD14_Pep1	SRSF1_Pep2	TRA2A_Protein
0.75431	0.663105	0.846419	0.00312273	tree	CD14_Perotein	CD14_Pep1	SRSF1_Pep2	TRA2A_Pep1
0.623798	0.559693	0.687926	5.36143e-07	tree	CD14_Perotein	CD14_Pep1	SRSF1_Pep2	TRA2A_Pep2
0.489288	0.397634	0.580937	5.66638e-08	tree	CD14_Perotein	CD14_Pep1	SRSF1_Pep2	CD209_Pep1
0.493453	0.391398	0.595507	1.98824e-07	tree	CD14_Perotein	CD14_Pep1	SRSF1_Pep2	SRSF1_RNA
0.476784	0.411899	0.541672	1.44084e-09	tree	CD14_Perotein	CD14_Pep1	SRSF1_Pep2	SRSF2_RNA
0.478277	0.405622	0.550925	4.06984e-09	tree	CD14_Perotein	CD14_Pep1	SRSF1_Pep2	SRSF3_RNA
0.475895	0.399035	0.552751	6.305e-09	tree	CD14_Perotein	CD14_Pep1	SRSF1_Pep2	SRSF5_RNA
0.47887	0.402596	0.555142	6.5097e-09	tree	CD14_Perotein	CD14_Pep1	SRSF1_Pep2	TRA2A_RNA
0.716359	0.652482	0.780256	5.75876e-05	tree	CD14_Perotein	CD14_Pep1	SRSF3_Pep2	TRA2A_Protein
0.749684	0.689791	0.809614	0.000267702	tree	CD14_Perotein	CD14_Pep1	SRSF3_Pep2	TRA2A_Pep1
0.686298	0.599693	0.772926	9.28795e-05	tree	CD14_Perotein	CD14_Pep1	SRSF3_Pep2	TRA2A_Pep2
0.560417	0.470323	0.65051	6.31152e-07	tree	CD14_Perotein	CD14_Pep1	SRSF3_Pep2	CD209_Pep1
0.569942	0.49726	0.642621	1.34549e-07	tree	CD14_Perotein	CD14_Pep1	SRSF3_Pep2	SRSF1_RNA
0.56875	0.507887	0.629613	3.12955e-08	tree	CD14_Perotein	CD14_Pep1	SRSF3_Pep2	SRSF2_RNA
0.539285	0.464693	0.613878	4.93434e-08	tree	CD14_Perotein	CD14_Pep1	SRSF3_Pep2	SRSF3_RNA
0.554165	0.487074	0.621259	3.63381e-08	tree	CD14_Perotein	CD14_Pep1	SRSF3_Pep2	SRSF5_RNA
0.552975	0.518885	0.587067	6.32134e-10	tree	CD14_Perotein	CD14_Pep1	SRSF3_Pep2	TRA2A_RNA
0.811442	0.75918	0.86463	0.00689363	tree	CD14_Perotein	CD14_Pep1	TRA2A_Protein	TRA2A_Pep1
0.620531	0.574126	0.666945	5.9447e-08	tree	CD14_Perotein	CD14_Pep1	TRA2A_Protein	TRA2A_Pep2
0.811442	0.75918	0.86463	0.00689363	tree	CD14_Perotein	CD14_Pep1	TRA2A_Protein	CD209_Pep1
0.799358	0.753685	0.845125	0.00208242	tree	CD14_Perotein	CD14_Pep1	TRA2A_Protein	SRSF1_RNA
0.811442	0.75918	0.86463	0.00689363	tree	CD14_Perotein	CD14_Pep1	TRA2A_Protein	SRSF2_RNA
0.723794	0.672744	0.774875	2.68515e-05	tree	CD14_Perotein	CD14_Pep1	TRA2A_Protein	SRSF3_RNA
0.788826	0.716802	0.861769	0.00569031	tree	CD14_Perotein	CD14_Pep1	TRA2A_Protein	SRSF5_RNA
0.794859	0.738643	0.851833	0.00314229	tree	CD14_Perotein	CD14_Pep1	TRA2A_Protein	TRA2A_RNA
0.619641	0.581178	0.658107	2.31402e-08	tree	CD14_Perotein	CD14_Pep1	TRA2A_Pep1	TRA2A_Pep2
0.811442	0.75918	0.86463	0.00689363	tree	CD14_Perotein	CD14_Pep1	TRA2A_Pep1	CD209_Pep1
0.811442	0.75918	0.86463	0.00689363	tree	CD14_Perotein	CD14_Pep1	TRA2A_Pep1	SRSF1_RNA
0.8056	0.758377	0.852933	0.00343482	tree	CD14_Perotein	CD14_Pep1	TRA2A_Pep1	SRSF2_RNA
0.727971	0.677243	0.778709	3.33794e-05	tree	CD14_Perotein	CD14_Pep1	TRA2A_Pep1	SRSF3_RNA
0.780576	0.714604	0.8473	0.00252905	tree	CD14_Perotein	CD14_Pep1	TRA2A_Pep1	SRSF5_RNA
0.778195	0.714541	0.842602	0.00190657	tree	CD14_Perotein	CD14_Pep1	TRA2A_Pep1	TRA2A_RNA
0.607139	0.57299	0.641296	7.80145e-09	tree	CD14_Perotein	CD14_Pep1	TRA2A_Pep2	CD209_Pep1
0.574104	0.504519	0.643695	1.11548e-07	tree	CD14_Perotein	CD14_Pep1	TRA2A_Pep2	SRSF1_RNA
0.589584	0.536986	0.642181	2.86498e-08	tree	CD14_Perotein	CD14_Pep1	TRA2A_Pep2	SRSF2_RNA
0.563391	0.505	0.621786	1.84219e-08	tree	CD14_Perotein	CD14_Pep1	TRA2A_Pep2	SRSF3_RNA
0.530356	0.471468	0.589246	5.04571e-09	tree	CD14_Perotein	CD14_Pep1	TRA2A_Pep2	SRSF5_RNA
0.527082	0.461913	0.592254	9.75202e-09	tree	CD14_Perotein	CD14_Pep1	TRA2A_Pep2	TRA2A_RNA
0.528863	0.425042	0.632696	7.9857e-07	tree	CD14_Perotein	CD14_Pep1	CD209_Pep1	SRSF1_RNA
0.537194	0.455857	0.618548	9.98587e-08	tree	CD14_Perotein	CD14_Pep1	CD209_Pep1	SRSF2_RNA
0.50833	0.40794	0.608726	2.77673e-07	tree	CD14_Perotein	CD14_Pep1	CD209_Pep1	SRSF3_RNA
0.490473	0.398651	0.582301	6.01736e-08	tree	CD14_Perotein	CD14_Pep1	CD209_Pep1	SRSF5_RNA
0.496424	0.414573	0.578284	2.3674e-08	tree	CD14_Perotein	CD14_Pep1	CD209_Pep1	TRA2A_RNA
0.525892	0.474432	0.577354	1.64948e-09	tree	CD14_Perotein	CD14_Pep1	SRSF1_RNA	SRSF2_RNA
0.54702	0.462017	0.63203	2.18869e-07	tree	CD14_Perotein	CD14_Pep1	SRSF1_RNA	SRSF3_RNA
0.526185	0.446404	0.605977	5.50608e-08	tree	CD14_Perotein	CD14_Pep1	SRSF1_RNA	SRSF5_RNA
0.530942	0.435791	0.626114	3.58324e-07	tree	CD14_Perotein	CD14_Pep1	SRSF1_RNA	TRA2A_RNA
0.51875	0.451566	0.585934	9.08361e-09	tree	CD14_Perotein	CD14_Pep1	SRSF2_RNA	SRSF3_RNA
0.484228	0.410371	0.558081	5.83455e-09	tree	CD14_Perotein	CD14_Pep1	SRSF2_RNA	SRSF5_RNA
0.516664	0.452354	0.580979	5.85589e-09	tree	CD14_Perotein	CD14_Pep1	SRSF2_RNA	TRA2A_RNA
0.541962	0.445707	0.638222	5.98469e-07	tree	CD14_Perotein	CD14_Pep1	SRSF3_RNA	SRSF5_RNA
0.570828	0.502646	0.63902	8.24482e-08	tree	CD14_Perotein	CD14_Pep1	SRSF3_RNA	TRA2A_RNA
0.499102	0.411819	0.586395	4.87927e-08	tree	CD14_Perotein	CD14_Pep1	SRSF5_RNA	TRA2A_RNA
0.317576	0.230393	0.404726	1.7861e-10	tree	CD14_Perotein	CD14_Pep2	CD14_Pep3	CD16_Pep1
0.365775	0.31189	0.419658	8.71993e-12	tree	CD14_Perotein	CD14_Pep2	CD14_Pep3	CD3_Pep1
0.570523	0.480375	0.660696	9.39487e-07	tree	CD14_Perotein	CD14_Pep2	CD14_Pep3	CD19_Protein
0.26241	0.181545	0.342265	1.74482e-11	tree	CD14_Perotein	CD14_Pep2	CD14_Pep3	CD19_Pep1
0.252706	0.197859	0.307498	4.26945e-13	tree	CD14_Perotein	CD14_Pep2	CD14_Pep3	CD19_Pep2
0.415778	0.351902	0.479645	1.58975e-10	tree	CD14_Perotein	CD14_Pep2	CD14_Pep3	CD66b_Pep1
0.216549	0.136995	0.294553	4.55293e-12	tree	CD14_Perotein	CD14_Pep2	CD14_Pep3	CD45_Pep2
0.363695	0.277694	0.449687	5.59554e-10	tree	CD14_Perotein	CD14_Pep2	CD14_Pep3	CD8_Pep1
0.531243	0.455177	0.607323	4.31346e-08	tree	CD14_Perotein	CD14_Pep2	CD14_Pep3	CD11b_Protein
0.549996	0.463899	0.636101	2.76503e-07	tree	CD14_Perotein	CD14_Pep2	CD14_Pep3	CD11b_Pep1
0.614875	0.533109	0.696653	2.42542e-06	tree	CD14_Perotein	CD14_Pep2	CD14_Pep3	CD11b_Pep2
0.361618	0.313576	0.409638	3.50412e-12	tree	CD14_Perotein	CD14_Pep2	CD14_Pep3	CD11b_Pep3
0.653862	0.592114	0.715624	1.76324e-06	tree	CD14_Perotein	CD14_Pep2	CD14_Pep3	SRSF1_Protein
0.557142	0.503518	0.610768	7.83944e-09	tree	CD14_Perotein	CD14_Pep2	CD14_Pep3	SRSF1_Pep1
0.304788	0.184141	0.425383	5.68642e-09	tree	CD14_Perotein	CD14_Pep2	CD14_Pep3	SRSF1_Pep2
0.628859	0.563833	0.693905	7.53489e-07	tree	CD14_Perotein	CD14_Pep2	CD14_Pep3	SRSF3_Pep2
0.802432	0.726207	0.879745	0.0141127	tree	CD14_Perotein	CD14_Pep2	CD14_Pep3	TRA2A_Protein
0.779108	0.694803	0.863531	0.00650761	tree	CD14_Perotein	CD14_Pep2	CD14_Pep3	TRA2A_Pep1
0.520834	0.444517	0.597149	2.99309e-08	tree	CD14_Perotein	CD14_Pep2	CD14_Pep3	TRA2A_Pep2
0.258664	0.197438	0.319824	1.20107e-12	tree	CD14_Perotein	CD14_Pep2	CD14_Pep3	CD209_Pep1
0.388108	0.317218	0.458972	1.67786e-10	tree	CD14_Perotein	CD14_Pep2	CD14_Pep3	SRSF1_RNA
0.285056	0.214919	0.354724	7.83433e-12	tree	CD14_Perotein	CD14_Pep2	CD14_Pep3	SRSF2_RNA
0.504763	0.393728	0.615795	7.04205e-07	tree	CD14_Perotein	CD14_Pep2	CD14_Pep3	SRSF3_RNA
0.256569	0.200024	0.313071	5.96764e-13	tree	CD14_Perotein	CD14_Pep2	CD14_Pep3	SRSF5_RNA
0.300305	0.236069	0.364526	5.47795e-12	tree	CD14_Perotein	CD14_Pep2	CD14_Pep3	TRA2A_RNA
0.363698	0.30756	0.419821	1.10971e-11	tree	CD14_Perotein	CD14_Pep2	CD16_Pep1	CD3_Pep1
0.527977	0.448535	0.607417	5.65619e-08	tree	CD14_Perotein	CD14_Pep2	CD16_Pep1	CD19_Protein
0.292886	0.228247	0.357467	4.72109e-12	tree	CD14_Perotein	CD14_Pep2	CD16_Pep1	CD19_Pep1
0.282022	0.177699	0.384801	4.94132e-10	tree	CD14_Perotein	CD14_Pep2	CD16_Pep1	CD19_Pep2
0.442864	0.382315	0.503399	2.51004e-10	tree	CD14_Perotein	CD14_Pep2	CD16_Pep1	CD66b_Pep1
0.346743	0.268892	0.42456	1.22465e-10	tree	CD14_Perotein	CD14_Pep2	CD16_Pep1	CD45_Pep2
0.382446	0.321126	0.443755	3.95213e-11	tree	CD14_Perotein	CD14_Pep2	CD16_Pep1	CD8_Pep1
0.424444	0.337484	0.51073	3.72421e-09	tree	CD14_Perotein	CD14_Pep2	CD16_Pep1	CD11b_Protein
0.509223	0.447021	0.571431	3.37684e-09	tree	CD14_Perotein	CD14_Pep2	CD16_Pep1	CD11b_Pep1
0.511855	0.40012	0.623094	9.22643e-07	tree	CD14_Perotein	CD14_Pep2	CD16_Pep1	CD11b_Pep2
0.367878	0.294604	0.44111	1.24603e-10	tree	CD14_Perotein	CD14_Pep2	CD16_Pep1	CD11b_Pep3
0.601782	0.542107	0.661465	1.16229e-07	tree	CD14_Perotein	CD14_Pep2	CD16_Pep1	SRSF1_Protein
0.505355	0.430495	0.580219	1.41521e-08	tree	CD14_Perotein	CD14_Pep2	CD16_Pep1	SRSF1_Pep1
0.320545	0.215393	0.425679	1.62846e-09	tree	CD14_Perotein	CD14_Pep2	CD16_Pep1	SRSF1_Pep2
0.596726	0.536048	0.657405	1.04052e-07	tree	CD14_Perotein	CD14_Pep2	CD16_Pep1	SRSF3_Pep2
0.7701	0.704681	0.83639	0.00137035	tree	CD14_Perotein	CD14_Pep2	CD16_Pep1	TRA2A_Protein
0.797079	0.722574	0.872664	0.00996798	tree	CD14_Perotein	CD14_Pep2	CD16_Pep1	TRA2A_Pep1
0.532441	0.458006	0.606875	3.71671e-08	tree	CD14_Perotein	CD14_Pep2	CD16_Pep1	TRA2A_Pep2
0.339111	0.261373	0.416008	9.12066e-11	tree	CD14_Perotein	CD14_Pep2	CD16_Pep1	CD209_Pep1
0.387514	0.313749	0.461251	2.39729e-10	tree	CD14_Perotein	CD14_Pep2	CD16_Pep1	SRSF1_RNA
0.287182	0.232133	0.341676	1.04103e-12	tree	CD14_Perotein	CD14_Pep2	CD16_Pep1	SRSF2_RNA
0.586604	0.485292	0.687922	5.1828e-06	tree	CD14_Perotein	CD14_Pep2	CD16_Pep1	SRSF3_RNA
0.309847	0.235224	0.384418	2.86989e-11	tree	CD14_Perotein	CD14_Pep2	CD16_Pep1	SRSF5_RNA
0.351656	0.254072	0.449499	1.62618e-09	tree	CD14_Perotein	CD14_Pep2	CD16_Pep1	TRA2A_RNA
0.499104	0.411256	0.586959	5.20128e-08	tree	CD14_Perotein	CD14_Pep2	CD3_Pep1	CD19_Protein
0.342874	0.26263	0.423084	1.49335e-10	tree	CD14_Perotein	CD14_Pep2	CD3_Pep1	CD19_Pep1
0.352094	0.285267	0.418899	3.33715e-11	tree	CD14_Perotein	CD14_Pep2	CD3_Pep1	CD19_Pep2
0.52381	0.489144	0.558475	1.96489e-10	tree	CD14_Perotein	CD14_Pep2	CD3_Pep1	CD66b_Pep1
0.330364	0.278565	0.382149	2.31548e-12	tree	CD14_Perotein	CD14_Pep2	CD3_Pep1	CD45_Pep2
0.388698	0.31563	0.461751	2.27264e-10	tree	CD14_Perotein	CD14_Pep2	CD3_Pep1	CD8_Pep1
0.418756	0.354572	0.482928	1.82307e-10	tree	CD14_Perotein	CD14_Pep2	CD3_Pep1	CD11b_Protein
0.561006	0.489879	0.632145	7.7848e-08	tree	CD14_Perotein	CD14_Pep2	CD3_Pep1	CD11b_Pep1
0.554165	0.47811	0.630224	1.05105e-07	tree	CD14_Perotein	CD14_Pep2	CD3_Pep1	CD11b_Pep2
0.378282	0.330789	0.425758	5.42875e-12	tree	CD14_Perotein	CD14_Pep2	CD3_Pep1	CD11b_Pep3
0.636305	0.587721	0.684898	1.67518e-07	tree	CD14_Perotein	CD14_Pep2	CD3_Pep1	SRSF1_Protein
0.605647	0.547745	0.663564	1.12633e-07	tree	CD14_Perotein	CD14_Pep2	CD3_Pep1	SRSF1_Pep1
0.412506	0.364955	0.460045	1.63141e-11	tree	CD14_Perotein	CD14_Pep2	CD3_Pep1	SRSF1_Pep2
0.706838	0.659448	0.754243	6.92341e-06	tree	CD14_Perotein	CD14_Pep2	CD3_Pep1	SRSF3_Pep2
0.80264	0.744745	0.860613	0.00528632	tree	CD14_Perotein	CD14_Pep2	CD3_Pep1	TRA2A_Protein
0.795007	0.719272	0.871799	0.00954043	tree	CD14_Perotein	CD14_Pep2	CD3_Pep1	TRA2A_Pep1
0.528275	0.468179	0.588369	5.40846e-09	tree	CD14_Perotein	CD14_Pep2	CD3_Pep1	TRA2A_Pep2
0.394063	0.315442	0.472654	5.45716e-10	tree	CD14_Perotein	CD14_Pep2	CD3_Pep1	CD209_Pep1
0.44048	0.338169	0.542783	3.69332e-08	tree	CD14_Perotein	CD14_Pep2	CD3_Pep1	SRSF1_RNA
0.360729	0.319141	0.402287	1.46539e-12	tree	CD14_Perotein	CD14_Pep2	CD3_Pep1	SRSF2_RNA
0.52202	0.452372	0.591675	1.3968e-08	tree	CD14_Perotein	CD14_Pep2	CD3_Pep1	SRSF3_RNA
0.34079	0.289961	0.391587	2.74151e-12	tree	CD14_Perotein	CD14_Pep2	CD3_Pep1	SRSF5_RNA
0.404173	0.344471	0.463862	6.28039e-11	tree	CD14_Perotein	CD14_Pep2	CD3_Pep1	TRA2A_RNA
0.471728	0.39732	0.546133	4.02882e-09	tree	CD14_Perotein	CD14_Pep2	CD19_Protein	CD19_Pep1
0.530946	0.465245	0.59666	1.21268e-08	tree	CD14_Perotein	CD14_Pep2	CD19_Protein	CD19_Pep2
0.501193	0.451582	0.550799	4.95069e-10	tree	CD14_Perotein	CD14_Pep2	CD19_Protein	CD66b_Pep1
0.4622	0.370722	0.553683	2.23804e-08	tree	CD14_Perotein	CD14_Pep2	CD19_Protein	CD45_Pep2
0.422918	0.35335	0.492483	4.23105e-10	tree	CD14_Perotein	CD14_Pep2	CD19_Protein	CD8_Pep1
0.510709	0.435641	0.585788	1.76858e-08	tree	CD14_Perotein	CD14_Pep2	CD19_Protein	CD11b_Protein
0.514583	0.441894	0.587272	1.52907e-08	tree	CD14_Perotein	CD14_Pep2	CD19_Protein	CD11b_Pep1
0.519047	0.456869	0.581226	4.90445e-09	tree	CD14_Perotein	CD14_Pep2	CD19_Protein	CD11b_Pep2
0.494939	0.441861	0.54802	6.09595e-10	tree	CD14_Perotein	CD14_Pep2	CD19_Protein	CD11b_Pep3
0.632139	0.579233	0.685053	2.22832e-07	tree	CD14_Perotein	CD14_Pep2	CD19_Protein	SRSF1_Protein
0.583921	0.524419	0.643438	5.12356e-08	tree	CD14_Perotein	CD14_Pep2	CD19_Protein	SRSF1_Pep1
0.476787	0.42045	0.533122	4.75389e-10	tree	CD14_Perotein	CD14_Pep2	CD19_Protein	SRSF1_Pep2
0.680946	0.623747	0.738158	4.40367e-06	tree	CD14_Perotein	CD14_Pep2	CD19_Protein	SRSF3_Pep2
0.730624	0.68531	0.775999	2.39396e-05	tree	CD14_Perotein	CD14_Pep2	CD19_Protein	TRA2A_Protein
0.730629	0.676391	0.784919	5.40391e-05	tree	CD14_Perotein	CD14_Pep2	CD19_Protein	TRA2A_Pep1
0.527974	0.478868	0.577085	1.3332e-09	tree	CD14_Perotein	CD14_Pep2	CD19_Protein	TRA2A_Pep2
0.552976	0.493551	0.612401	1.35206e-08	tree	CD14_Perotein	CD14_Pep2	CD19_Protein	CD209_Pep1
0.593442	0.541397	0.645508	3.20153e-08	tree	CD14_Perotein	CD14_Pep2	CD19_Protein	SRSF1_RNA
0.524402	0.388325	0.660485	1.10514e-05	tree	CD14_Perotein	CD14_Pep2	CD19_Protein	SRSF2_RNA
0.535167	0.459084	0.611749	5.21718e-08	tree	CD14_Perotein	CD14_Pep2	CD19_Protein	SRSF3_RNA
0.536135	0.459449	0.61317	5.74498e-08	tree	CD14_Perotein	CD14_Pep2	CD19_Protein	SRSF5_RNA
0.460418	0.396238	0.524595	7.38635e-10	tree	CD14_Perotein	CD14_Pep2	CD19_Protein	TRA2A_RNA
0.282762	0.232017	0.333459	5.34608e-13	tree	CD14_Perotein	CD14_Pep2	CD19_Pep1	CD19_Pep2
0.384545	0.282652	0.486396	6.59329e-09	tree	CD14_Perotein	CD14_Pep2	CD19_Pep1	CD66b_Pep1
0.238714	0.172315	0.305066	1.48278e-12	tree	CD14_Perotein	CD14_Pep2	CD19_Pep1	CD45_Pep2
0.404472	0.323483	0.485445	1.01273e-09	tree	CD14_Perotein	CD14_Pep2	CD19_Pep1	CD8_Pep1
0.454771	0.343386	0.566138	1.46831e-07	tree	CD14_Perotein	CD14_Pep2	CD19_Pep1	CD11b_Protein
0.527974	0.465984	0.589968	6.78635e-09	tree	CD14_Perotein	CD14_Pep2	CD19_Pep1	CD11b_Pep1
0.536306	0.483882	0.588737	2.83913e-09	tree	CD14_Perotein	CD14_Pep2	CD19_Pep1	CD11b_Pep2
0.39584	0.335398	0.456269	5.32605e-11	tree	CD14_Perotein	CD14_Pep2	CD19_Pep1	CD11b_Pep3
0.589284	0.550376	0.628195	5.59868e-09	tree	CD14_Perotein	CD14_Pep2	CD19_Pep1	SRSF1_Protein
0.5372	0.463496	0.610908	4.09583e-08	tree	CD14_Perotein	CD14_Pep2	CD19_Pep1	SRSF1_Pep1
0.294973	0.226837	0.363043	8.03574e-12	tree	CD14_Perotein	CD14_Pep2	CD19_Pep1	SRSF1_Pep2
0.580951	0.503031	0.658874	3.8427e-07	tree	CD14_Perotein	CD14_Pep2	CD19_Pep1	SRSF3_Pep2
0.756226	0.678954	0.833546	0.00138408	tree	CD14_Perotein	CD14_Pep2	CD19_Pep1	TRA2A_Protein
0.715763	0.623897	0.807651	0.000536346	tree	CD14_Perotein	CD14_Pep2	CD19_Pep1	TRA2A_Pep1
0.484525	0.383172	0.585875	1.37288e-07	tree	CD14_Perotein	CD14_Pep2	CD19_Pep1	TRA2A_Pep2
0.241987	0.168623	0.315306	4.16067e-12	tree	CD14_Perotein	CD14_Pep2	CD19_Pep1	CD209_Pep1
0.380367	0.303405	0.457309	2.92103e-10	tree	CD14_Perotein	CD14_Pep2	CD19_Pep1	SRSF1_RNA
0.244488	0.182473	0.305622	8.73731e-13	tree	CD14_Perotein	CD14_Pep2	CD19_Pep1	SRSF2_RNA
0.42024	0.326874	0.513602	7.29368e-09	tree	CD14_Perotein	CD14_Pep2	CD19_Pep1	SRSF3_RNA
0.322631	0.255795	0.389444	1.44137e-11	tree	CD14_Perotein	CD14_Pep2	CD19_Pep1	SRSF5_RNA
0.356849	0.290397	0.423294	3.65158e-11	tree	CD14_Perotein	CD14_Pep2	CD19_Pep1	TRA2A_RNA
0.491668	0.453703	0.52963	8.0708e-11	tree	CD14_Perotein	CD14_Pep2	CD19_Pep2	CD66b_Pep1
0.251622	0.177267	0.325114	5.66758e-12	tree	CD14_Perotein	CD14_Pep2	CD19_Pep2	CD45_Pep2
0.294945	0.225759	0.364122	9.30012e-12	tree	CD14_Perotein	CD14_Pep2	CD19_Pep2	CD8_Pep1
0.407446	0.339079	0.475802	2.2022e-10	tree	CD14_Perotein	CD14_Pep2	CD19_Pep2	CD11b_Protein
0.534224	0.492142	0.57631	7.21832e-10	tree	CD14_Perotein	CD14_Pep2	CD19_Pep2	CD11b_Pep1
0.567856	0.496269	0.639445	1.0873e-07	tree	CD14_Perotein	CD14_Pep2	CD19_Pep2	CD11b_Pep2
0.331255	0.267845	0.394655	1.15586e-11	tree	CD14_Perotein	CD14_Pep2	CD19_Pep2	CD11b_Pep3
0.644638	0.599734	0.689552	1.6975e-07	tree	CD14_Perotein	CD14_Pep2	CD19_Pep2	SRSF1_Protein
0.592255	0.536571	0.647953	4.6929e-08	tree	CD14_Perotein	CD14_Pep2	CD19_Pep2	SRSF1_Pep1
0.319665	0.239495	0.399791	7.7535e-11	tree	CD14_Perotein	CD14_Pep2	CD19_Pep2	SRSF1_Pep2
0.668445	0.623678	0.713226	5.96694e-07	tree	CD14_Perotein	CD14_Pep2	CD19_Pep2	SRSF3_Pep2
0.794599	0.716798	0.872488	0.00987023	tree	CD14_Perotein	CD14_Pep2	CD19_Pep2	TRA2A_Protein
0.794117	0.710403	0.878883	0.0133479	tree	CD14_Perotein	CD14_Pep2	CD19_Pep2	TRA2A_Pep1
0.550001	0.462477	0.637523	3.22605e-07	tree	CD14_Perotein	CD14_Pep2	CD19_Pep2	TRA2A_Pep2
0.297053	0.221272	0.372776	2.36933e-11	tree	CD14_Perotein	CD14_Pep2	CD19_Pep2	CD209_Pep1
0.440777	0.353035	0.528513	7.22491e-09	tree	CD14_Perotein	CD14_Pep2	CD19_Pep2	SRSF1_RNA
0.348822	0.26493	0.432689	2.80904e-10	tree	CD14_Perotein	CD14_Pep2	CD19_Pep2	SRSF2_RNA
0.532735	0.436013	0.629463	4.49309e-07	tree	CD14_Perotein	CD14_Pep2	CD19_Pep2	SRSF3_RNA
0.330964	0.254079	0.407826	6.92822e-11	tree	CD14_Perotein	CD14_Pep2	CD19_Pep2	SRSF5_RNA
0.341974	0.266202	0.417727	8.17003e-11	tree	CD14_Perotein	CD14_Pep2	CD19_Pep2	TRA2A_RNA
0.463691	0.404622	0.522759	4.25264e-10	tree	CD14_Perotein	CD14_Pep2	CD66b_Pep1	CD45_Pep2
0.457442	0.392855	0.522026	7.02404e-10	tree	CD14_Perotein	CD14_Pep2	CD66b_Pep1	CD8_Pep1
0.502978	0.442633	0.56332	2.10199e-09	tree	CD14_Perotein	CD14_Pep2	CD66b_Pep1	CD11b_Protein
0.539283	0.461773	0.616799	6.95285e-08	tree	CD14_Perotein	CD14_Pep2	CD66b_Pep1	CD11b_Pep1
0.516964	0.444737	0.589192	1.58055e-08	tree	CD14_Perotein	CD14_Pep2	CD66b_Pep1	CD11b_Pep2
0.456553	0.373493	0.539603	6.9299e-09	tree	CD14_Perotein	CD14_Pep2	CD66b_Pep1	CD11b_Pep3
0.638088	0.558857	0.717333	5.20747e-06	tree	CD14_Perotein	CD14_Pep2	CD66b_Pep1	SRSF1_Protein
0.590467	0.535347	0.645605	4.04671e-08	tree	CD14_Perotein	CD14_Pep2	CD66b_Pep1	SRSF1_Pep1
0.432444	0.370874	0.494007	2.02444e-10	tree	CD14_Perotein	CD14_Pep2	CD66b_Pep1	SRSF1_Pep2
0.616366	0.559724	0.673014	1.60151e-07	tree	CD14_Perotein	CD14_Pep2	CD66b_Pep1	SRSF3_Pep2
0.77437	0.728546	0.820263	0.00040791	tree	CD14_Perotein	CD14_Pep2	CD66b_Pep1	TRA2A_Protein
0.74223	0.677574	0.806949	0.000257982	tree	CD14_Perotein	CD14_Pep2	CD66b_Pep1	TRA2A_Pep1
0.515475	0.463318	0.567634	1.19268e-09	tree	CD14_Perotein	CD14_Pep2	CD66b_Pep1	TRA2A_Pep2
0.411615	0.351022	0.472193	8.97886e-11	tree	CD14_Perotein	CD14_Pep2	CD66b_Pep1	CD209_Pep1
0.41756	0.353138	0.481981	1.81131e-10	tree	CD14_Perotein	CD14_Pep2	CD66b_Pep1	SRSF1_RNA
0.44078	0.377168	0.50438	3.50068e-10	tree	CD14_Perotein	CD14_Pep2	CD66b_Pep1	SRSF2_RNA
0.549997	0.48038	0.61962	4.16362e-08	tree	CD14_Perotein	CD14_Pep2	CD66b_Pep1	SRSF3_RNA
0.444944	0.352949	0.536932	1.35425e-08	tree	CD14_Perotein	CD14_Pep2	CD66b_Pep1	SRSF5_RNA
0.497916	0.421779	0.574055	1.26036e-08	tree	CD14_Perotein	CD14_Pep2	CD66b_Pep1	TRA2A_RNA
0.466671	0.426801	0.506533	3.9936e-11	tree	CD14_Perotein	CD14_Pep2	CD45_Pep2	CD8_Pep1
0.455359	0.372255	0.538459	6.69896e-09	tree	CD14_Perotein	CD14_Pep2	CD45_Pep2	CD11b_Protein
0.502974	0.433153	0.572799	6.97332e-09	tree	CD14_Perotein	CD14_Pep2	CD45_Pep2	CD11b_Pep1
0.599105	0.507986	0.690229	3.21463e-06	tree	CD14_Perotein	CD14_Pep2	CD45_Pep2	CD11b_Pep2
0.348222	0.267773	0.428656	1.78665e-10	tree	CD14_Perotein	CD14_Pep2	CD45_Pep2	CD11b_Pep3
0.519941	0.462522	0.577359	2.77683e-09	tree	CD14_Perotein	CD14_Pep2	CD45_Pep2	SRSF1_Protein
0.520533	0.459632	0.58144	4.42271e-09	tree	CD14_Perotein	CD14_Pep2	CD45_Pep2	SRSF1_Pep1
0.310151	0.179975	0.440263	1.66461e-08	tree	CD14_Perotein	CD14_Pep2	CD45_Pep2	SRSF1_Pep2
0.568744	0.506683	0.630817	3.62316e-08	tree	CD14_Perotein	CD14_Pep2	CD45_Pep2	SRSF3_Pep2
0.807982	0.739949	0.876122	0.0121278	tree	CD14_Perotein	CD14_Pep2	CD45_Pep2	TRA2A_Protein
0.8075	0.732721	0.88335	0.0169357	tree	CD14_Perotein	CD14_Pep2	CD45_Pep2	TRA2A_Pep1
0.534522	0.462484	0.606564	3.02351e-08	tree	CD14_Perotein	CD14_Pep2	CD45_Pep2	TRA2A_Pep2
0.283361	0.206953	0.359714	1.79369e-11	tree	CD14_Perotein	CD14_Pep2	CD45_Pep2	CD209_Pep1
0.40834	0.34161	0.475057	1.82612e-10	tree	CD14_Perotein	CD14_Pep2	CD45_Pep2	SRSF1_RNA
0.272044	0.208349	0.335699	2.39266e-12	tree	CD14_Perotein	CD14_Pep2	CD45_Pep2	SRSF2_RNA
0.531251	0.455828	0.606672	3.99299e-08	tree	CD14_Perotein	CD14_Pep2	CD45_Pep2	SRSF3_RNA
0.264887	0.216373	0.313389	2.46564e-13	tree	CD14_Perotein	CD14_Pep2	CD45_Pep2	SRSF5_RNA
0.253599	0.187546	0.319597	2.05484e-12	tree	CD14_Perotein	CD14_Pep2	CD45_Pep2	TRA2A_RNA
0.427088	0.379824	0.474342	2.5517e-11	tree	CD14_Perotein	CD14_Pep2	CD8_Pep1	CD11b_Protein
0.528868	0.460969	0.596769	1.4659e-08	tree	CD14_Perotein	CD14_Pep2	CD8_Pep1	CD11b_Pep1
0.492859	0.422151	0.563563	5.37507e-09	tree	CD14_Perotein	CD14_Pep2	CD8_Pep1	CD11b_Pep2
0.479168	0.407866	0.550467	3.54612e-09	tree	CD14_Perotein	CD14_Pep2	CD8_Pep1	CD11b_Pep3
0.57797	0.505361	0.650591	1.8642e-07	tree	CD14_Perotein	CD14_Pep2	CD8_Pep1	SRSF1_Protein
0.530947	0.454483	0.607421	4.46896e-08	tree	CD14_Perotein	CD14_Pep2	CD8_Pep1	SRSF1_Pep1
0.363399	0.278388	0.448397	4.90626e-10	tree	CD14_Perotein	CD14_Pep2	CD8_Pep1	SRSF1_Pep2
0.566661	0.483303	0.65003	3.92402e-07	tree	CD14_Perotein	CD14_Pep2	CD8_Pep1	SRSF3_Pep2
0.699977	0.620454	0.779546	9.81756e-05	tree	CD14_Perotein	CD14_Pep2	CD8_Pep1	TRA2A_Protein
0.692838	0.606411	0.779303	0.000123958	tree	CD14_Perotein	CD14_Pep2	CD8_Pep1	TRA2A_Pep1
0.435716	0.384135	0.487294	6.02377e-11	tree	CD14_Perotein	CD14_Pep2	CD8_Pep1	TRA2A_Pep2
0.393754	0.330345	0.457155	7.42446e-11	tree	CD14_Perotein	CD14_Pep2	CD8_Pep1	CD209_Pep1
0.382449	0.333178	0.431703	7.82464e-12	tree	CD14_Perotein	CD14_Pep2	CD8_Pep1	SRSF1_RNA
0.433337	0.37339	0.493277	1.68254e-10	tree	CD14_Perotein	CD14_Pep2	CD8_Pep1	SRSF2_RNA
0.509522	0.444058	0.57499	5.15972e-09	tree	CD14_Perotein	CD14_Pep2	CD8_Pep1	SRSF3_RNA
0.338106	0.266772	0.409419	4.07604e-11	tree	CD14_Perotein	CD14_Pep2	CD8_Pep1	SRSF5_RNA
0.388995	0.313508	0.464468	3.13707e-10	tree	CD14_Perotein	CD14_Pep2	CD8_Pep1	TRA2A_RNA
0.572615	0.50423	0.641008	9.1005e-08	tree	CD14_Perotein	CD14_Pep2	CD11b_Protein	CD11b_Pep1
0.566664	0.467361	0.665972	2.01963e-06	tree	CD14_Perotein	CD14_Pep2	CD11b_Protein	CD11b_Pep2
0.472027	0.401118	0.542929	2.62399e-09	tree	CD14_Perotein	CD14_Pep2	CD11b_Protein	CD11b_Pep3
0.464588	0.390549	0.538618	3.00524e-09	tree	CD14_Perotein	CD14_Pep2	CD11b_Protein	SRSF1_Protein
0.542557	0.493627	0.591492	2.3707e-09	tree	CD14_Perotein	CD14_Pep2	CD11b_Protein	SRSF1_Pep1
0.356256	0.270652	0.441848	4.30252e-10	tree	CD14_Perotein	CD14_Pep2	CD11b_Protein	SRSF1_Pep2
0.506252	0.426441	0.586059	2.64599e-08	tree	CD14_Perotein	CD14_Pep2	CD11b_Protein	SRSF3_Pep2
0.704149	0.609962	0.798371	0.000375426	tree	CD14_Perotein	CD14_Pep2	CD11b_Protein	TRA2A_Protein
0.686295	0.621156	0.751463	1.30938e-05	tree	CD14_Perotein	CD14_Pep2	CD11b_Protein	TRA2A_Pep1
0.553269	0.479696	0.626851	7.59666e-08	tree	CD14_Perotein	CD14_Pep2	CD11b_Protein	TRA2A_Pep2
0.425008	0.363272	0.486728	1.61664e-10	tree	CD14_Perotein	CD14_Pep2	CD11b_Protein	CD209_Pep1
0.480358	0.410655	0.550059	3.02422e-09	tree	CD14_Perotein	CD14_Pep2	CD11b_Protein	SRSF1_RNA
0.452085	0.366312	0.537854	8.26791e-09	tree	CD14_Perotein	CD14_Pep2	CD11b_Protein	SRSF2_RNA
0.489583	0.421741	0.557425	3.32988e-09	tree	CD14_Perotein	CD14_Pep2	CD11b_Protein	SRSF3_RNA
0.475892	0.395888	0.555898	9.24716e-09	tree	CD14_Perotein	CD14_Pep2	CD11b_Protein	SRSF5_RNA
0.474407	0.379275	0.569535	5.03907e-08	tree	CD14_Perotein	CD14_Pep2	CD11b_Protein	TRA2A_RNA
0.62499	0.536412	0.713588	7.34378e-06	tree	CD14_Perotein	CD14_Pep2	CD11b_Pep1	CD11b_Pep2
0.559225	0.484225	0.634227	1.13842e-07	tree	CD14_Perotein	CD14_Pep2	CD11b_Pep1	CD11b_Pep3
0.460421	0.367094	0.553739	2.59943e-08	tree	CD14_Perotein	CD14_Pep2	CD11b_Pep1	SRSF1_Protein
0.56785	0.505876	0.629838	3.45213e-08	tree	CD14_Perotein	CD14_Pep2	CD11b_Pep1	SRSF1_Pep1
0.495538	0.409555	0.581517	3.70678e-08	tree	CD14_Perotein	CD14_Pep2	CD11b_Pep1	SRSF1_Pep2
0.515475	0.419631	0.611321	2.2175e-07	tree	CD14_Perotein	CD14_Pep2	CD11b_Pep1	SRSF3_Pep2
0.65505	0.607205	0.702914	4.06026e-07	tree	CD14_Perotein	CD14_Pep2	CD11b_Pep1	TRA2A_Protein
0.667251	0.627144	0.70738	3.411e-07	tree	CD14_Perotein	CD14_Pep2	CD11b_Pep1	TRA2A_Pep1
0.5875	0.511573	0.663427	4.04379e-07	tree	CD14_Perotein	CD14_Pep2	CD11b_Pep1	TRA2A_Pep2
0.540474	0.475323	0.605629	1.65069e-08	tree	CD14_Perotein	CD14_Pep2	CD11b_Pep1	CD209_Pep1
0.516367	0.455153	0.577585	3.91513e-09	tree	CD14_Perotein	CD14_Pep2	CD11b_Pep1	SRSF1_RNA
0.521727	0.460102	0.58335	5.07368e-09	tree	CD14_Perotein	CD14_Pep2	CD11b_Pep1	SRSF2_RNA
0.519045	0.44492	0.593176	2.15289e-08	tree	CD14_Perotein	CD14_Pep2	CD11b_Pep1	SRSF3_RNA
0.543749	0.493357	0.594143	2.98841e-09	tree	CD14_Perotein	CD14_Pep2	CD11b_Pep1	SRSF5_RNA
0.590472	0.535347	0.645605	4.04671e-08	tree	CD14_Perotein	CD14_Pep2	CD11b_Pep1	TRA2A_RNA
0.504465	0.419639	0.58929	4.45284e-08	tree	CD14_Perotein	CD14_Pep2	CD11b_Pep2	CD11b_Pep3
0.561606	0.485728	0.637487	1.38646e-07	tree	CD14_Perotein	CD14_Pep2	CD11b_Pep2	SRSF1_Protein
0.605947	0.538865	0.67304	3.31851e-07	tree	CD14_Perotein	CD14_Pep2	CD11b_Pep2	SRSF1_Pep1
0.524105	0.474092	0.574123	1.27927e-09	tree	CD14_Perotein	CD14_Pep2	CD11b_Pep2	SRSF1_Pep2
0.606241	0.533425	0.679075	6.41052e-07	tree	CD14_Perotein	CD14_Pep2	CD11b_Pep2	SRSF3_Pep2
0.747595	0.698361	0.796877	9.70906e-05	tree	CD14_Perotein	CD14_Pep2	CD11b_Pep2	TRA2A_Protein
0.74135	0.68611	0.796628	0.000111227	tree	CD14_Perotein	CD14_Pep2	CD11b_Pep2	TRA2A_Pep1
0.611307	0.541355	0.681264	5.83018e-07	tree	CD14_Perotein	CD14_Pep2	CD11b_Pep2	TRA2A_Pep2
0.626186	0.537204	0.715176	8.02206e-06	tree	CD14_Perotein	CD14_Pep2	CD11b_Pep2	CD209_Pep1
0.538385	0.454558	0.622228	1.38427e-07	tree	CD14_Perotein	CD14_Pep2	CD11b_Pep2	SRSF1_RNA
0.545828	0.463963	0.627703	1.47418e-07	tree	CD14_Perotein	CD14_Pep2	CD11b_Pep2	SRSF2_RNA
0.544043	0.458245	0.62985	2.1334e-07	tree	CD14_Perotein	CD14_Pep2	CD11b_Pep2	SRSF3_RNA
0.555349	0.486674	0.62404	4.61988e-08	tree	CD14_Perotein	CD14_Pep2	CD11b_Pep2	SRSF5_RNA
0.491666	0.408778	0.574555	2.25906e-08	tree	CD14_Perotein	CD14_Pep2	CD11b_Pep2	TRA2A_RNA
0.644638	0.599734	0.689552	1.6975e-07	tree	CD14_Perotein	CD14_Pep2	CD11b_Pep3	SRSF1_Protein
0.583029	0.526578	0.639494	3.40719e-08	tree	CD14_Perotein	CD14_Pep2	CD11b_Pep3	SRSF1_Pep1
0.29883	0.196861	0.400758	6.42612e-10	tree	CD14_Perotein	CD14_Pep2	CD11b_Pep3	SRSF1_Pep2
0.701778	0.653907	0.749665	5.40633e-06	tree	CD14_Perotein	CD14_Pep2	CD11b_Pep3	SRSF3_Pep2
0.770209	0.72324	0.817236	0.000339157	tree	CD14_Perotein	CD14_Pep2	CD11b_Pep3	TRA2A_Protein
0.781804	0.721702	0.841989	0.00178192	tree	CD14_Perotein	CD14_Pep2	CD11b_Pep3	TRA2A_Pep1
0.516669	0.458818	0.574515	2.58131e-09	tree	CD14_Perotein	CD14_Pep2	CD11b_Pep3	TRA2A_Pep2
0.386313	0.30056	0.472059	1.05344e-09	tree	CD14_Perotein	CD14_Pep2	CD11b_Pep3	CD209_Pep1
0.394054	0.345279	0.442817	1.05614e-11	tree	CD14_Perotein	CD14_Pep2	CD11b_Pep3	SRSF1_RNA
0.36817	0.311888	0.424422	1.29331e-11	tree	CD14_Perotein	CD14_Pep2	CD11b_Pep3	SRSF2_RNA
0.446136	0.365237	0.527025	3.7784e-09	tree	CD14_Perotein	CD14_Pep2	CD11b_Pep3	SRSF3_RNA
0.372028	0.335381	0.408667	1.1197e-12	tree	CD14_Perotein	CD14_Pep2	CD11b_Pep3	SRSF5_RNA
0.352385	0.292161	0.412601	1.38079e-11	tree	CD14_Perotein	CD14_Pep2	CD11b_Pep3	TRA2A_RNA
0.646417	0.570147	0.72271	5.65773e-06	tree	CD14_Perotein	CD14_Pep2	SRSF1_Protein	SRSF1_Pep1
0.719615	0.662517	0.776769	3.7114e-05	tree	CD14_Perotein	CD14_Pep2	SRSF1_Protein	SRSF1_Pep2
0.620531	0.558235	0.682836	3.7435e-07	tree	CD14_Perotein	CD14_Pep2	SRSF1_Protein	SRSF3_Pep2
0.67797	0.613214	0.742738	8.18984e-06	tree	CD14_Perotein	CD14_Pep2	SRSF1_Protein	TRA2A_Protein
0.673801	0.600846	0.746773	1.49883e-05	tree	CD14_Perotein	CD14_Pep2	SRSF1_Protein	TRA2A_Pep1
0.664563	0.595587	0.73358	6.42361e-06	tree	CD14_Perotein	CD14_Pep2	SRSF1_Protein	TRA2A_Pep2
0.649698	0.59961	0.699794	3.93513e-07	tree	CD14_Perotein	CD14_Pep2	SRSF1_Protein	CD209_Pep1
0.65178	0.583634	0.719937	3.15233e-06	tree	CD14_Perotein	CD14_Pep2	SRSF1_Protein	SRSF1_RNA
0.618448	0.577564	0.659341	2.85649e-08	tree	CD14_Perotein	CD14_Pep2	SRSF1_Protein	SRSF2_RNA
0.627081	0.564462	0.689705	5.28258e-07	tree	CD14_Perotein	CD14_Pep2	SRSF1_Protein	SRSF3_RNA
0.621726	0.560608	0.682845	3.45838e-07	tree	CD14_Perotein	CD14_Pep2	SRSF1_Protein	SRSF5_RNA
0.630055	0.566631	0.693488	6.66016e-07	tree	CD14_Perotein	CD14_Pep2	SRSF1_Protein	TRA2A_RNA
0.635113	0.590031	0.680207	1.0607e-07	tree	CD14_Perotein	CD14_Pep2	SRSF1_Pep1	SRSF1_Pep2
0.586005	0.51967	0.652354	1.26541e-07	tree	CD14_Perotein	CD14_Pep2	SRSF1_Pep1	SRSF3_Pep2
0.710111	0.644627	0.775611	4.75391e-05	tree	CD14_Perotein	CD14_Pep2	SRSF1_Pep1	TRA2A_Protein
0.713084	0.647273	0.778917	5.74782e-05	tree	CD14_Perotein	CD14_Pep2	SRSF1_Pep1	TRA2A_Pep1
0.627674	0.568647	0.68671	3.61454e-07	tree	CD14_Perotein	CD14_Pep2	SRSF1_Pep1	TRA2A_Pep2
0.572609	0.499352	0.645886	1.60821e-07	tree	CD14_Perotein	CD14_Pep2	SRSF1_Pep1	CD209_Pep1
0.593442	0.537292	0.649613	5.23976e-08	tree	CD14_Perotein	CD14_Pep2	SRSF1_Pep1	SRSF1_RNA
0.590173	0.497316	0.683041	2.66757e-06	tree	CD14_Perotein	CD14_Pep2	SRSF1_Pep1	SRSF2_RNA
0.572908	0.50959	0.636243	5.03706e-08	tree	CD14_Perotein	CD14_Pep2	SRSF1_Pep1	SRSF3_RNA
0.537497	0.455029	0.619971	1.14762e-07	tree	CD14_Perotein	CD14_Pep2	SRSF1_Pep1	SRSF5_RNA
0.585107	0.505311	0.664927	5.61708e-07	tree	CD14_Perotein	CD14_Pep2	SRSF1_Pep1	TRA2A_RNA
0.795479	0.730826	0.860245	0.00515753	tree	CD14_Perotein	CD14_Pep2	SRSF1_Pep2	SRSF3_Pep2
0.742526	0.648147	0.836972	0.00211569	tree	CD14_Perotein	CD14_Pep2	SRSF1_Pep2	TRA2A_Protein
0.74462	0.665033	0.824252	0.000901071	tree	CD14_Perotein	CD14_Pep2	SRSF1_Pep2	TRA2A_Pep1
0.524108	0.459076	0.589138	8.53678e-09	tree	CD14_Perotein	CD14_Pep2	SRSF1_Pep2	TRA2A_Pep2
0.348813	0.278014	0.419606	5.16445e-11	tree	CD14_Perotein	CD14_Pep2	SRSF1_Pep2	CD209_Pep1
0.399708	0.322703	0.476702	5.29226e-10	tree	CD14_Perotein	CD14_Pep2	SRSF1_Pep2	SRSF1_RNA
0.306263	0.236684	0.375816	1.32937e-11	tree	CD14_Perotein	CD14_Pep2	SRSF1_Pep2	SRSF2_RNA
0.536608	0.481315	0.591899	4.1213e-09	tree	CD14_Perotein	CD14_Pep2	SRSF1_Pep2	SRSF3_RNA
0.325011	0.225595	0.424405	9.52775e-10	tree	CD14_Perotein	CD14_Pep2	SRSF1_Pep2	SRSF5_RNA
0.343466	0.237326	0.449578	3.35193e-09	tree	CD14_Perotein	CD14_Pep2	SRSF1_Pep2	TRA2A_RNA
0.72677	0.664732	0.788839	8.68983e-05	tree	CD14_Perotein	CD14_Pep2	SRSF3_Pep2	TRA2A_Protein
0.733025	0.679343	0.786728	5.9088e-05	tree	CD14_Perotein	CD14_Pep2	SRSF3_Pep2	TRA2A_Pep1
0.694632	0.610211	0.779075	0.00011427	tree	CD14_Perotein	CD14_Pep2	SRSF3_Pep2	TRA2A_Pep2
0.609224	0.552177	0.666275	1.20097e-07	tree	CD14_Perotein	CD14_Pep2	SRSF3_Pep2	CD209_Pep1
0.607142	0.54894	0.665345	1.24872e-07	tree	CD14_Perotein	CD14_Pep2	SRSF3_Pep2	SRSF1_RNA
0.610117	0.562565	0.657673	4.09528e-08	tree	CD14_Perotein	CD14_Pep2	SRSF3_Pep2	SRSF2_RNA
0.594642	0.538137	0.651149	5.76323e-08	tree	CD14_Perotein	CD14_Pep2	SRSF3_Pep2	SRSF3_RNA
0.597018	0.523867	0.670181	4.45231e-07	tree	CD14_Perotein	CD14_Pep2	SRSF3_Pep2	SRSF5_RNA
0.619636	0.56172	0.677566	2.16934e-07	tree	CD14_Perotein	CD14_Pep2	SRSF3_Pep2	TRA2A_RNA
0.801258	0.727325	0.876246	0.0119427	tree	CD14_Perotein	CD14_Pep2	TRA2A_Protein	TRA2A_Pep1
0.577082	0.523097	0.63107	1.9397e-08	tree	CD14_Perotein	CD14_Pep2	TRA2A_Protein	TRA2A_Pep2
0.794126	0.716798	0.872488	0.00987023	tree	CD14_Perotein	CD14_Pep2	TRA2A_Protein	CD209_Pep1
0.795489	0.735577	0.855495	0.00391547	tree	CD14_Perotein	CD14_Pep2	TRA2A_Protein	SRSF1_RNA
0.8075	0.732721	0.88335	0.0169357	tree	CD14_Perotein	CD14_Pep2	TRA2A_Protein	SRSF2_RNA
0.709817	0.595406	0.824237	0.00171253	tree	CD14_Perotein	CD14_Pep2	TRA2A_Protein	SRSF3_RNA
0.755816	0.669905	0.842595	0.0024537	tree	CD14_Perotein	CD14_Pep2	TRA2A_Protein	SRSF5_RNA
0.794988	0.716413	0.874658	0.0109697	tree	CD14_Perotein	CD14_Pep2	TRA2A_Protein	TRA2A_RNA
0.589581	0.537457	0.641709	2.70679e-08	tree	CD14_Perotein	CD14_Pep2	TRA2A_Pep1	TRA2A_Pep2
0.8066	0.721065	0.893221	0.0253626	tree	CD14_Perotein	CD14_Pep2	TRA2A_Pep1	CD209_Pep1
0.795508	0.738099	0.852972	0.00336642	tree	CD14_Perotein	CD14_Pep2	TRA2A_Pep1	SRSF1_RNA
0.80751	0.739949	0.876122	0.0121278	tree	CD14_Perotein	CD14_Pep2	TRA2A_Pep1	SRSF2_RNA
0.702362	0.592264	0.812498	0.000995812	tree	CD14_Perotein	CD14_Pep2	TRA2A_Pep1	SRSF3_RNA
0.770793	0.688903	0.852764	0.00381832	tree	CD14_Perotein	CD14_Pep2	TRA2A_Pep1	SRSF5_RNA
0.79499	0.720249	0.870822	0.00908546	tree	CD14_Perotein	CD14_Pep2	TRA2A_Pep1	TRA2A_RNA
0.517857	0.470622	0.565092	7.0233e-10	tree	CD14_Perotein	CD14_Pep2	TRA2A_Pep2	CD209_Pep1
0.519047	0.451907	0.586188	9.13756e-09	tree	CD14_Perotein	CD14_Pep2	TRA2A_Pep2	SRSF1_RNA
0.529465	0.44844	0.610489	7.18482e-08	tree	CD14_Perotein	CD14_Pep2	TRA2A_Pep2	SRSF2_RNA
0.51994	0.444014	0.595867	2.7629e-08	tree	CD14_Perotein	CD14_Pep2	TRA2A_Pep2	SRSF3_RNA
0.477382	0.409406	0.545356	2.18543e-09	tree	CD14_Perotein	CD14_Pep2	TRA2A_Pep2	SRSF5_RNA
0.509524	0.462483	0.556564	4.9343e-10	tree	CD14_Perotein	CD14_Pep2	TRA2A_Pep2	TRA2A_RNA
0.455366	0.361384	0.54933	2.37203e-08	tree	CD14_Perotein	CD14_Pep2	CD209_Pep1	SRSF1_RNA
0.324135	0.239227	0.408987	1.60197e-10	tree	CD14_Perotein	CD14_Pep2	CD209_Pep1	SRSF2_RNA
0.596126	0.495652	0.69661	6.92199e-06	tree	CD14_Perotein	CD14_Pep2	CD209_Pep1	SRSF3_RNA
0.325309	0.261521	0.389074	1.02761e-11	tree	CD14_Perotein	CD14_Pep2	CD209_Pep1	SRSF5_RNA
0.365795	0.27422	0.457328	1.16799e-09	tree	CD14_Perotein	CD14_Pep2	CD209_Pep1	TRA2A_RNA
0.450002	0.417652	0.482348	9.0279e-12	tree	CD14_Perotein	CD14_Pep2	SRSF1_RNA	SRSF2_RNA
0.554457	0.446346	0.662583	2.95784e-06	tree	CD14_Perotein	CD14_Pep2	SRSF1_RNA	SRSF3_RNA
0.374419	0.28089	0.46792	1.88995e-09	tree	CD14_Perotein	CD14_Pep2	SRSF1_RNA	SRSF5_RNA
0.380365	0.313717	0.446998	7.56667e-11	tree	CD14_Perotein	CD14_Pep2	SRSF1_RNA	TRA2A_RNA
0.580654	0.469249	0.692061	1.01343e-05	tree	CD14_Perotein	CD14_Pep2	SRSF2_RNA	SRSF3_RNA
0.309835	0.262827	0.356815	6.77922e-13	tree	CD14_Perotein	CD14_Pep2	SRSF2_RNA	SRSF5_RNA
0.313407	0.219339	0.407446	3.71448e-10	tree	CD14_Perotein	CD14_Pep2	SRSF2_RNA	TRA2A_RNA
0.492563	0.359362	0.625757	3.32571e-06	tree	CD14_Perotein	CD14_Pep2	SRSF3_RNA	SRSF5_RNA
0.562501	0.463643	0.661357	1.65513e-06	tree	CD14_Perotein	CD14_Pep2	SRSF3_RNA	TRA2A_RNA
0.290786	0.241055	0.340492	5.79315e-13	tree	CD14_Perotein	CD14_Pep2	SRSF5_RNA	TRA2A_RNA
0.368766	0.302453	0.435047	5.09214e-11	tree	CD14_Perotein	CD14_Pep3	CD16_Pep1	CD3_Pep1
0.526191	0.459181	0.5932	1.18363e-08	tree	CD14_Perotein	CD14_Pep3	CD16_Pep1	CD19_Protein
0.414889	0.373889	0.455873	7.58941e-12	tree	CD14_Perotein	CD14_Pep3	CD16_Pep1	CD19_Pep1
0.310725	0.232558	0.388871	4.69532e-11	tree	CD14_Perotein	CD14_Pep3	CD16_Pep1	CD19_Pep2
0.477382	0.408325	0.546437	2.50721e-09	tree	CD14_Perotein	CD14_Pep3	CD16_Pep1	CD66b_Pep1
0.393759	0.354982	0.432518	2.88421e-12	tree	CD14_Perotein	CD14_Pep3	CD16_Pep1	CD45_Pep2
0.376493	0.307061	0.445915	9.74338e-11	tree	CD14_Perotein	CD14_Pep3	CD16_Pep1	CD8_Pep1
0.451197	0.362482	0.539899	1.13407e-08	tree	CD14_Perotein	CD14_Pep3	CD16_Pep1	CD11b_Protein
0.511607	0.441063	0.582151	1.05129e-08	tree	CD14_Perotein	CD14_Pep3	CD16_Pep1	CD11b_Pep1
0.504467	0.4226	0.586329	3.15884e-08	tree	CD14_Perotein	CD14_Pep3	CD16_Pep1	CD11b_Pep2
0.357746	0.290811	0.424665	3.99704e-11	tree	CD14_Perotein	CD14_Pep3	CD16_Pep1	CD11b_Pep3
0.601782	0.549137	0.654434	5.04637e-08	tree	CD14_Perotein	CD14_Pep3	CD16_Pep1	SRSF1_Protein
0.538391	0.472714	0.604071	1.62086e-08	tree	CD14_Perotein	CD14_Pep3	CD16_Pep1	SRSF1_Pep1
0.381847	0.287178	0.476513	2.68453e-09	tree	CD14_Perotein	CD14_Pep3	CD16_Pep1	SRSF1_Pep2
0.635115	0.583882	0.686356	2.13346e-07	tree	CD14_Perotein	CD14_Pep3	CD16_Pep1	SRSF3_Pep2
0.805477	0.75101	0.860895	0.00542832	tree	CD14_Perotein	CD14_Pep3	CD16_Pep1	TRA2A_Protein
0.797063	0.732051	0.863187	0.00607187	tree	CD14_Perotein	CD14_Pep3	CD16_Pep1	TRA2A_Pep1
0.512501	0.459832	0.565168	1.13296e-09	tree	CD14_Perotein	CD14_Pep3	CD16_Pep1	TRA2A_Pep2
0.310729	0.259684	0.361744	1.1979e-12	tree	CD14_Perotein	CD14_Pep3	CD16_Pep1	CD209_Pep1
0.380364	0.324605	0.436109	1.75157e-11	tree	CD14_Perotein	CD14_Pep3	CD16_Pep1	SRSF1_RNA
0.325319	0.270693	0.379902	2.938e-12	tree	CD14_Perotein	CD14_Pep3	CD16_Pep1	SRSF2_RNA
0.541963	0.450169	0.63376	3.7649e-07	tree	CD14_Perotein	CD14_Pep3	CD16_Pep1	SRSF3_RNA
0.342858	0.262017	0.423697	1.61516e-10	tree	CD14_Perotein	CD14_Pep3	CD16_Pep1	SRSF5_RNA
0.377987	0.305868	0.450085	1.4505e-10	tree	CD14_Perotein	CD14_Pep3	CD16_Pep1	TRA2A_RNA
0.505054	0.406933	0.603186	1.96106e-07	tree	CD14_Perotein	CD14_Pep3	CD3_Pep1	CD19_Protein
0.325309	0.270693	0.379902	2.938e-12	tree	CD14_Perotein	CD14_Pep3	CD3_Pep1	CD19_Pep1
0.352686	0.300806	0.404551	4.48966e-12	tree	CD14_Perotein	CD14_Pep3	CD3_Pep1	CD19_Pep2
0.541658	0.470021	0.613313	3.81254e-08	tree	CD14_Perotein	CD14_Pep3	CD3_Pep1	CD66b_Pep1
0.379174	0.321747	0.436587	2.1145e-11	tree	CD14_Perotein	CD14_Pep3	CD3_Pep1	CD45_Pep2
0.354468	0.268131	0.440797	4.47892e-10	tree	CD14_Perotein	CD14_Pep3	CD3_Pep1	CD8_Pep1
0.399111	0.348392	0.449823	1.60708e-11	tree	CD14_Perotein	CD14_Pep3	CD3_Pep1	CD11b_Protein
0.583326	0.513079	0.653588	1.7799e-07	tree	CD14_Perotein	CD14_Pep3	CD3_Pep1	CD11b_Pep1
0.520831	0.437411	0.604256	6.8634e-08	tree	CD14_Perotein	CD14_Pep3	CD3_Pep1	CD11b_Pep2
0.404472	0.36239	0.446539	6.17957e-12	tree	CD14_Perotein	CD14_Pep3	CD3_Pep1	CD11b_Pep3
0.628863	0.582964	0.674774	8.48584e-08	tree	CD14_Perotein	CD14_Pep3	CD3_Pep1	SRSF1_Protein
0.598502	0.550553	0.646471	2.48014e-08	tree	CD14_Perotein	CD14_Pep3	CD3_Pep1	SRSF1_Pep1
0.460121	0.400016	0.520222	4.29527e-10	tree	CD14_Perotein	CD14_Pep3	CD3_Pep1	SRSF1_Pep2
0.677676	0.61736	0.737998	5.1158e-06	tree	CD14_Perotein	CD14_Pep3	CD3_Pep1	SRSF3_Pep2
0.826235	0.757842	0.895729	0.0329112	tree	CD14_Perotein	CD14_Pep3	CD3_Pep1	TRA2A_Protein
0.818802	0.753977	0.884713	0.0194449	tree	CD14_Perotein	CD14_Pep3	CD3_Pep1	TRA2A_Pep1
0.532138	0.482477	0.581808	1.69289e-09	tree	CD14_Perotein	CD14_Pep3	CD3_Pep1	TRA2A_Pep2
0.366677	0.303359	0.429974	3.20264e-11	tree	CD14_Perotein	CD14_Pep3	CD3_Pep1	CD209_Pep1
0.389289	0.291861	0.48671	4.58608e-09	tree	CD14_Perotein	CD14_Pep3	CD3_Pep1	SRSF1_RNA
0.33543	0.267866	0.402967	2.27986e-11	tree	CD14_Perotein	CD14_Pep3	CD3_Pep1	SRSF2_RNA
0.514881	0.430004	0.599758	6.51794e-08	tree	CD14_Perotein	CD14_Pep3	CD3_Pep1	SRSF3_RNA
0.378613	0.313243	0.443305	5.7291e-11	tree	CD14_Perotein	CD14_Pep3	CD3_Pep1	SRSF5_RNA
0.370845	0.293617	0.44805	2.27614e-10	tree	CD14_Perotein	CD14_Pep3	CD3_Pep1	TRA2A_RNA
0.497023	0.413667	0.58038	2.88294e-08	tree	CD14_Perotein	CD14_Pep3	CD19_Protein	CD19_Pep1
0.52648	0.41826	0.634716	1.12282e-06	tree	CD14_Perotein	CD14_Pep3	CD19_Protein	CD19_Pep2
0.549999	0.516898	0.583102	4.98264e-10	tree	CD14_Perotein	CD14_Pep3	CD19_Protein	CD66b_Pep1
0.509224	0.454177	0.564275	1.35335e-09	tree	CD14_Perotein	CD14_Pep3	CD19_Protein	CD45_Pep2
0.461016	0.353078	0.568946	1.26363e-07	tree	CD14_Perotein	CD14_Pep3	CD19_Protein	CD8_Pep1
0.511608	0.441414	0.581801	1.00673e-08	tree	CD14_Perotein	CD14_Pep3	CD19_Protein	CD11b_Protein
0.55118	0.471803	0.630578	1.37002e-07	tree	CD14_Perotein	CD14_Pep3	CD19_Protein	CD11b_Pep1
0.509822	0.44766	0.571983	3.43499e-09	tree	CD14_Perotein	CD14_Pep3	CD19_Protein	CD11b_Pep2
0.530356	0.467026	0.593688	8.8139e-09	tree	CD14_Perotein	CD14_Pep3	CD19_Protein	CD11b_Pep3
0.624997	0.565387	0.684613	3.39903e-07	tree	CD14_Perotein	CD14_Pep3	CD19_Protein	SRSF1_Protein
0.587194	0.522656	0.651748	1.07849e-07	tree	CD14_Perotein	CD14_Pep3	CD19_Protein	SRSF1_Pep1
0.50714	0.443412	0.570873	3.78751e-09	tree	CD14_Perotein	CD14_Pep3	CD19_Protein	SRSF1_Pep2
0.689279	0.626937	0.751634	1.1586e-05	tree	CD14_Perotein	CD14_Pep3	CD19_Protein	SRSF3_Pep2
0.700573	0.662534	0.738657	1.90809e-06	tree	CD14_Perotein	CD14_Pep3	CD19_Protein	TRA2A_Protein
0.70384	0.661594	0.746144	3.50211e-06	tree	CD14_Perotein	CD14_Pep3	CD19_Protein	TRA2A_Pep1
0.577962	0.53772	0.618232	3.87923e-09	tree	CD14_Perotein	CD14_Pep3	CD19_Protein	TRA2A_Pep2
0.57559	0.467164	0.684026	6.51812e-06	tree	CD14_Perotein	CD14_Pep3	CD19_Protein	CD209_Pep1
0.53899	0.438426	0.63955	8.28579e-07	tree	CD14_Perotein	CD14_Pep3	CD19_Protein	SRSF1_RNA
0.542846	0.411476	0.674239	1.38792e-05	tree	CD14_Perotein	CD14_Pep3	CD19_Protein	SRSF2_RNA
0.591795	0.515784	0.668145	5.02091e-07	tree	CD14_Perotein	CD14_Pep3	CD19_Protein	SRSF3_RNA
0.531545	0.468301	0.594794	9.1407e-09	tree	CD14_Perotein	CD14_Pep3	CD19_Protein	SRSF5_RNA
0.478274	0.423882	0.532666	3.89571e-10	tree	CD14_Perotein	CD14_Pep3	CD19_Protein	TRA2A_RNA
0.353286	0.277813	0.428734	1.08566e-10	tree	CD14_Perotein	CD14_Pep3	CD19_Pep1	CD19_Pep2
0.420246	0.332882	0.507594	3.60152e-09	tree	CD14_Perotein	CD14_Pep3	CD19_Pep1	CD66b_Pep1
0.312814	0.249844	0.375751	6.48145e-12	tree	CD14_Perotein	CD14_Pep3	CD19_Pep1	CD45_Pep2
0.391079	0.340797	0.441346	1.17378e-11	tree	CD14_Perotein	CD14_Pep3	CD19_Pep1	CD8_Pep1
0.394949	0.30741	0.48247	1.69422e-09	tree	CD14_Perotein	CD14_Pep3	CD19_Pep1	CD11b_Protein
0.569637	0.518495	0.620791	9.89008e-09	tree	CD14_Perotein	CD14_Pep3	CD19_Pep1	CD11b_Pep1
0.50744	0.454056	0.560825	1.02068e-09	tree	CD14_Perotein	CD14_Pep3	CD19_Pep1	CD11b_Pep2
0.395247	0.301384	0.489092	3.62133e-09	tree	CD14_Perotein	CD14_Pep3	CD19_Pep1	CD11b_Pep3
0.590476	0.538575	0.642377	2.74345e-08	tree	CD14_Perotein	CD14_Pep3	CD19_Pep1	SRSF1_Protein
0.532141	0.476391	0.587895	3.64726e-09	tree	CD14_Perotein	CD14_Pep3	CD19_Pep1	SRSF1_Pep1
0.349111	0.279885	0.418329	4.22425e-11	tree	CD14_Perotein	CD14_Pep3	CD19_Pep1	SRSF1_Pep2
0.633033	0.569758	0.696313	7.54446e-07	tree	CD14_Perotein	CD14_Pep3	CD19_Pep1	SRSF3_Pep2
0.722888	0.647889	0.797945	0.000212133	tree	CD14_Perotein	CD14_Pep3	CD19_Pep1	TRA2A_Protein
0.752535	0.672679	0.833274	0.00143124	tree	CD14_Perotein	CD14_Pep3	CD19_Pep1	TRA2A_Pep1
0.533334	0.466241	0.600426	1.57982e-08	tree	CD14_Perotein	CD14_Pep3	CD19_Pep1	TRA2A_Pep2
0.298234	0.215551	0.380878	6.02093e-11	tree	CD14_Perotein	CD14_Pep3	CD19_Pep1	CD209_Pep1
0.378577	0.336397	0.420746	2.74165e-12	tree	CD14_Perotein	CD14_Pep3	CD19_Pep1	SRSF1_RNA
0.327391	0.227717	0.427045	1.04652e-09	tree	CD14_Perotein	CD14_Pep3	CD19_Pep1	SRSF2_RNA
0.416378	0.319819	0.512919	9.32209e-09	tree	CD14_Perotein	CD14_Pep3	CD19_Pep1	SRSF3_RNA
0.371443	0.30382	0.439037	6.57327e-11	tree	CD14_Perotein	CD14_Pep3	CD19_Pep1	SRSF5_RNA
0.337217	0.26415	0.410255	4.99859e-11	tree	CD14_Perotein	CD14_Pep3	CD19_Pep1	TRA2A_RNA
0.50744	0.441259	0.573622	5.21973e-09	tree	CD14_Perotein	CD14_Pep3	CD19_Pep2	CD66b_Pep1
0.23246	0.165171	0.29971	1.43613e-12	tree	CD14_Perotein	CD14_Pep3	CD19_Pep2	CD45_Pep2
0.308939	0.220769	0.397088	1.60333e-10	tree	CD14_Perotein	CD14_Pep3	CD19_Pep2	CD8_Pep1
0.443158	0.369749	0.516561	1.34614e-09	tree	CD14_Perotein	CD14_Pep3	CD19_Pep2	CD11b_Protein
0.575891	0.520563	0.631223	2.16882e-08	tree	CD14_Perotein	CD14_Pep3	CD19_Pep2	CD11b_Pep1
0.509522	0.451662	0.567386	1.96262e-09	tree	CD14_Perotein	CD14_Pep3	CD19_Pep2	CD11b_Pep2
0.351497	0.284353	0.418623	3.42316e-11	tree	CD14_Perotein	CD14_Pep3	CD19_Pep2	CD11b_Pep3
0.644638	0.599734	0.689552	1.6975e-07	tree	CD14_Perotein	CD14_Pep3	CD19_Pep2	SRSF1_Protein
0.602671	0.534223	0.671134	3.35249e-07	tree	CD14_Perotein	CD14_Pep3	CD19_Pep2	SRSF1_Pep1
0.358341	0.28993	0.426737	4.95563e-11	tree	CD14_Perotein	CD14_Pep3	CD19_Pep2	SRSF1_Pep2
0.644638	0.599734	0.689552	1.6975e-07	tree	CD14_Perotein	CD14_Pep3	CD19_Pep2	SRSF3_Pep2
0.781616	0.705558	0.858728	0.00495017	tree	CD14_Perotein	CD14_Pep3	CD19_Pep2	TRA2A_Protein
0.790904	0.739262	0.843476	0.00186916	tree	CD14_Perotein	CD14_Pep3	CD19_Pep2	TRA2A_Pep1
0.585399	0.519718	0.651115	1.14327e-07	tree	CD14_Perotein	CD14_Pep3	CD19_Pep2	TRA2A_Pep2
0.292285	0.239738	0.344786	8.84014e-13	tree	CD14_Perotein	CD14_Pep3	CD19_Pep2	CD209_Pep1
0.428575	0.353192	0.503951	1.07212e-09	tree	CD14_Perotein	CD14_Pep3	CD19_Pep2	SRSF1_RNA
0.296455	0.223541	0.369316	1.59334e-11	tree	CD14_Perotein	CD14_Pep3	CD19_Pep2	SRSF2_RNA
0.399714	0.269674	0.529731	1.72227e-07	tree	CD14_Perotein	CD14_Pep3	CD19_Pep2	SRSF3_RNA
0.318462	0.234957	0.401948	1.15241e-10	tree	CD14_Perotein	CD14_Pep3	CD19_Pep2	SRSF5_RNA
0.272335	0.192766	0.351877	2.04811e-11	tree	CD14_Perotein	CD14_Pep3	CD19_Pep2	TRA2A_RNA
0.432445	0.385419	0.479462	2.96554e-11	tree	CD14_Perotein	CD14_Pep3	CD66b_Pep1	CD45_Pep2
0.444943	0.38724	0.502641	1.85221e-10	tree	CD14_Perotein	CD14_Pep3	CD66b_Pep1	CD8_Pep1
0.524997	0.477977	0.572023	9.10274e-10	tree	CD14_Perotein	CD14_Pep3	CD66b_Pep1	CD11b_Protein
0.581832	0.507751	0.65594	2.5954e-07	tree	CD14_Perotein	CD14_Pep3	CD66b_Pep1	CD11b_Pep1
0.598802	0.539861	0.657758	9.31297e-08	tree	CD14_Perotein	CD14_Pep3	CD66b_Pep1	CD11b_Pep2
0.441973	0.377495	0.506434	4.08057e-10	tree	CD14_Perotein	CD14_Pep3	CD66b_Pep1	CD11b_Pep3
0.629758	0.56464	0.694884	7.93411e-07	tree	CD14_Perotein	CD14_Pep3	CD66b_Pep1	SRSF1_Protein
0.619634	0.584533	0.654753	1.60917e-08	tree	CD14_Perotein	CD14_Pep3	CD66b_Pep1	SRSF1_Pep1
0.485418	0.445644	0.52519	7.91476e-11	tree	CD14_Perotein	CD14_Pep3	CD66b_Pep1	SRSF1_Pep2
0.621725	0.565662	0.67779	1.93151e-07	tree	CD14_Perotein	CD14_Pep3	CD66b_Pep1	SRSF3_Pep2
0.7589	0.712036	0.805821	0.000162612	tree	CD14_Perotein	CD14_Pep3	CD66b_Pep1	TRA2A_Protein
0.758898	0.724118	0.793739	6.17747e-05	tree	CD14_Perotein	CD14_Pep3	CD66b_Pep1	TRA2A_Pep1
0.550887	0.478038	0.623748	6.34476e-08	tree	CD14_Perotein	CD14_Pep3	CD66b_Pep1	TRA2A_Pep2
0.419057	0.342404	0.495692	9.27152e-10	tree	CD14_Perotein	CD14_Pep3	CD66b_Pep1	CD209_Pep1
0.465178	0.370288	0.560069	3.61936e-08	tree	CD14_Perotein	CD14_Pep3	CD66b_Pep1	SRSF1_RNA
0.396143	0.323894	0.468368	2.56623e-10	tree	CD14_Perotein	CD14_Pep3	CD66b_Pep1	SRSF2_RNA
0.547913	0.481993	0.61384	2.44642e-08	tree	CD14_Perotein	CD14_Pep3	CD66b_Pep1	SRSF3_RNA
0.489584	0.393447	0.585719	9.35489e-08	tree	CD14_Perotein	CD14_Pep3	CD66b_Pep1	SRSF5_RNA
0.491666	0.433648	0.549685	1.02081e-09	tree	CD14_Perotein	CD14_Pep3	CD66b_Pep1	TRA2A_RNA
0.448215	0.35753	0.538899	1.29478e-08	tree	CD14_Perotein	CD14_Pep3	CD45_Pep2	CD8_Pep1
0.463992	0.395708	0.532268	1.41983e-09	tree	CD14_Perotein	CD14_Pep3	CD45_Pep2	CD11b_Protein
0.535711	0.448583	0.622846	1.80518e-07	tree	CD14_Perotein	CD14_Pep3	CD45_Pep2	CD11b_Pep1
0.53333	0.462658	0.604008	2.44782e-08	tree	CD14_Perotein	CD14_Pep3	CD45_Pep2	CD11b_Pep2
0.381262	0.316841	0.445659	5.77172e-11	tree	CD14_Perotein	CD14_Pep3	CD45_Pep2	CD11b_Pep3
0.542558	0.509226	0.575893	3.7103e-10	tree	CD14_Perotein	CD14_Pep3	CD45_Pep2	SRSF1_Protein
0.533033	0.477969	0.588103	3.46749e-09	tree	CD14_Perotein	CD14_Pep3	CD45_Pep2	SRSF1_Pep1
0.334232	0.257653	0.4108	7.30091e-11	tree	CD14_Perotein	CD14_Pep3	CD45_Pep2	SRSF1_Pep2
0.571426	0.500781	0.642076	1.12928e-07	tree	CD14_Perotein	CD14_Pep3	CD45_Pep2	SRSF3_Pep2
0.824146	0.754999	0.894406	0.0305552	tree	CD14_Perotein	CD14_Pep3	CD45_Pep2	TRA2A_Protein
0.814916	0.73745	0.893502	0.0270754	tree	CD14_Perotein	CD14_Pep3	CD45_Pep2	TRA2A_Pep1
0.532142	0.483481	0.580804	1.49263e-09	tree	CD14_Perotein	CD14_Pep3	CD45_Pep2	TRA2A_Pep2
0.242872	0.171852	0.313862	3.09977e-12	tree	CD14_Perotein	CD14_Pep3	CD45_Pep2	CD209_Pep1
0.387507	0.331649	0.443351	2.21561e-11	tree	CD14_Perotein	CD14_Pep3	CD45_Pep2	SRSF1_RNA
0.243773	0.158267	0.329233	2.15444e-11	tree	CD14_Perotein	CD14_Pep3	CD45_Pep2	SRSF2_RNA
0.422327	0.318857	0.525786	2.39691e-08	tree	CD14_Perotein	CD14_Pep3	CD45_Pep2	SRSF3_RNA
0.236931	0.187981	0.285828	1.2719e-13	tree	CD14_Perotein	CD14_Pep3	CD45_Pep2	SRSF5_RNA
0.30001	0.218917	0.381083	5.15026e-11	tree	CD14_Perotein	CD14_Pep3	CD45_Pep2	TRA2A_RNA
0.482143	0.430419	0.533867	3.1753e-10	tree	CD14_Perotein	CD14_Pep3	CD8_Pep1	CD11b_Protein
0.55208	0.469478	0.634689	2.03794e-07	tree	CD14_Perotein	CD14_Pep3	CD8_Pep1	CD11b_Pep1
0.489881	0.419862	0.5599	4.42837e-09	tree	CD14_Perotein	CD14_Pep3	CD8_Pep1	CD11b_Pep2
0.4378	0.378418	0.497177	1.81423e-10	tree	CD14_Perotein	CD14_Pep3	CD8_Pep1	CD11b_Pep3
0.578865	0.51829	0.639448	4.67189e-08	tree	CD14_Perotein	CD14_Pep3	CD8_Pep1	SRSF1_Protein
0.527973	0.468421	0.587532	4.99382e-09	tree	CD14_Perotein	CD14_Pep3	CD8_Pep1	SRSF1_Pep1
0.37709	0.3003	0.453867	2.59181e-10	tree	CD14_Perotein	CD14_Pep3	CD8_Pep1	SRSF1_Pep2
0.56964	0.50449	0.634796	5.46157e-08	tree	CD14_Perotein	CD14_Pep3	CD8_Pep1	SRSF3_Pep2
0.67736	0.581813	0.772949	0.00012818	tree	CD14_Perotein	CD14_Pep3	CD8_Pep1	TRA2A_Protein
0.686586	0.60862	0.764595	4.46955e-05	tree	CD14_Perotein	CD14_Pep3	CD8_Pep1	TRA2A_Pep1
0.519044	0.43612	0.601975	6.07268e-08	tree	CD14_Perotein	CD14_Pep3	CD8_Pep1	TRA2A_Pep2
0.353581	0.284416	0.422726	4.76583e-11	tree	CD14_Perotein	CD14_Pep3	CD8_Pep1	CD209_Pep1
0.423517	0.359838	0.487186	1.99177e-10	tree	CD14_Perotein	CD14_Pep3	CD8_Pep1	SRSF1_RNA
0.411612	0.358395	0.464819	3.35476e-11	tree	CD14_Perotein	CD14_Pep3	CD8_Pep1	SRSF2_RNA
0.466964	0.405542	0.528387	6.49181e-10	tree	CD14_Perotein	CD14_Pep3	CD8_Pep1	SRSF3_RNA
0.401493	0.325626	0.47735	4.83666e-10	tree	CD14_Perotein	CD14_Pep3	CD8_Pep1	SRSF5_RNA
0.415182	0.31971	0.510647	7.95021e-09	tree	CD14_Perotein	CD14_Pep3	CD8_Pep1	TRA2A_RNA
0.56368	0.47905	0.648331	4.0091e-07	tree	CD14_Perotein	CD14_Pep3	CD11b_Protein	CD11b_Pep1
0.565769	0.478155	0.653392	5.98376e-07	tree	CD14_Perotein	CD14_Pep3	CD11b_Protein	CD11b_Pep2
0.443157	0.351507	0.534802	1.22939e-08	tree	CD14_Perotein	CD14_Pep3	CD11b_Protein	CD11b_Pep3
0.485417	0.422953	0.54788	1.43976e-09	tree	CD14_Perotein	CD14_Pep3	CD11b_Protein	SRSF1_Protein
0.540473	0.488372	0.59258	3.23336e-09	tree	CD14_Perotein	CD14_Pep3	CD11b_Protein	SRSF1_Pep1
0.35834	0.277985	0.438682	2.35976e-10	tree	CD14_Perotein	CD14_Pep3	CD11b_Protein	SRSF1_Pep2
0.535418	0.448787	0.622047	1.68928e-07	tree	CD14_Perotein	CD14_Pep3	CD11b_Protein	SRSF3_Pep2
0.660404	0.591206	0.729627	5.35306e-06	tree	CD14_Perotein	CD14_Pep3	CD11b_Protein	TRA2A_Protein
0.655052	0.613856	0.696263	1.96395e-07	tree	CD14_Perotein	CD14_Pep3	CD11b_Protein	TRA2A_Pep1
0.555357	0.488127	0.622587	3.87869e-08	tree	CD14_Perotein	CD14_Pep3	CD11b_Protein	TRA2A_Pep2
0.488689	0.446302	0.531079	1.23563e-10	tree	CD14_Perotein	CD14_Pep3	CD11b_Protein	CD209_Pep1
0.394949	0.319527	0.470354	3.73095e-10	tree	CD14_Perotein	CD14_Pep3	CD11b_Protein	SRSF1_RNA
0.469941	0.388624	0.551257	8.82878e-09	tree	CD14_Perotein	CD14_Pep3	CD11b_Protein	SRSF2_RNA
0.511904	0.418896	0.604913	1.44436e-07	tree	CD14_Perotein	CD14_Pep3	CD11b_Protein	SRSF3_RNA
0.473215	0.402524	0.543905	2.66249e-09	tree	CD14_Perotein	CD14_Pep3	CD11b_Protein	SRSF5_RNA
0.430356	0.339839	0.520875	7.186e-09	tree	CD14_Perotein	CD14_Pep3	CD11b_Protein	TRA2A_RNA
0.66338	0.59498	0.731806	5.70737e-06	tree	CD14_Perotein	CD14_Pep3	CD11b_Pep1	CD11b_Pep2
0.609214	0.535563	0.68289	8.01326e-07	tree	CD14_Perotein	CD14_Pep3	CD11b_Pep1	CD11b_Pep3
0.479171	0.388923	0.56941	3.42751e-08	tree	CD14_Perotein	CD14_Pep3	CD11b_Pep1	SRSF1_Protein
0.552971	0.469097	0.636855	2.42967e-07	tree	CD14_Perotein	CD14_Pep3	CD11b_Pep1	SRSF1_Pep1
0.519642	0.464132	0.575154	2.15306e-09	tree	CD14_Perotein	CD14_Pep3	CD11b_Pep1	SRSF1_Pep2
0.48542	0.41341	0.557423	4.8376e-09	tree	CD14_Perotein	CD14_Pep3	CD11b_Pep1	SRSF3_Pep2
0.641352	0.562577	0.720161	5.7741e-06	tree	CD14_Perotein	CD14_Pep3	CD11b_Pep1	TRA2A_Protein
0.680043	0.6161	0.744019	8.40657e-06	tree	CD14_Perotein	CD14_Pep3	CD11b_Pep1	TRA2A_Pep1
0.585413	0.511249	0.659584	3.04079e-07	tree	CD14_Perotein	CD14_Pep3	CD11b_Pep1	TRA2A_Pep2
0.555353	0.494687	0.616027	1.74062e-08	tree	CD14_Perotein	CD14_Pep3	CD11b_Pep1	CD209_Pep1
0.558027	0.490208	0.625863	4.65016e-08	tree	CD14_Perotein	CD14_Pep3	CD11b_Pep1	SRSF1_RNA
0.585107	0.511086	0.659152	2.95745e-07	tree	CD14_Perotein	CD14_Pep3	CD11b_Pep1	SRSF2_RNA
0.555355	0.479178	0.631536	1.1176e-07	tree	CD14_Perotein	CD14_Pep3	CD11b_Pep1	SRSF3_RNA
0.57083	0.521057	0.62061	8.80975e-09	tree	CD14_Perotein	CD14_Pep3	CD11b_Pep1	SRSF5_RNA
0.581242	0.524849	0.637651	3.12685e-08	tree	CD14_Perotein	CD14_Pep3	CD11b_Pep1	TRA2A_RNA
0.502385	0.403913	0.600849	1.8539e-07	tree	CD14_Perotein	CD14_Pep3	CD11b_Pep2	CD11b_Pep3
0.566665	0.509247	0.624087	1.87914e-08	tree	CD14_Perotein	CD14_Pep3	CD11b_Pep2	SRSF1_Protein
0.645526	0.586753	0.704319	8.40496e-07	tree	CD14_Perotein	CD14_Pep3	CD11b_Pep2	SRSF1_Pep1
0.527083	0.45823	0.595937	1.53806e-08	tree	CD14_Perotein	CD14_Pep3	CD11b_Pep2	SRSF1_Pep2
0.587201	0.513048	0.661357	3.27382e-07	tree	CD14_Perotein	CD14_Pep3	CD11b_Pep2	SRSF3_Pep2
0.718734	0.649113	0.788387	0.000108863	tree	CD14_Perotein	CD14_Pep3	CD11b_Pep2	TRA2A_Protein
0.7351	0.681305	0.788933	6.75991e-05	tree	CD14_Perotein	CD14_Pep3	CD11b_Pep2	TRA2A_Pep1
0.590471	0.560197	0.620755	2.32938e-09	tree	CD14_Perotein	CD14_Pep3	CD11b_Pep2	TRA2A_Pep2
0.595829	0.548081	0.643586	2.13594e-08	tree	CD14_Perotein	CD14_Pep3	CD11b_Pep2	CD209_Pep1
0.527082	0.483181	0.570985	6.72285e-10	tree	CD14_Perotein	CD14_Pep3	CD11b_Pep2	SRSF1_RNA
0.581248	0.518629	0.643871	6.62189e-08	tree	CD14_Perotein	CD14_Pep3	CD11b_Pep2	SRSF2_RNA
0.535712	0.465877	0.605552	2.42645e-08	tree	CD14_Perotein	CD14_Pep3	CD11b_Pep2	SRSF3_RNA
0.524107	0.478208	0.570006	7.63092e-10	tree	CD14_Perotein	CD14_Pep3	CD11b_Pep2	SRSF5_RNA
0.498514	0.412895	0.584129	3.94775e-08	tree	CD14_Perotein	CD14_Pep3	CD11b_Pep2	TRA2A_RNA
0.637496	0.583903	0.691097	3.14378e-07	tree	CD14_Perotein	CD14_Pep3	CD11b_Pep3	SRSF1_Protein
0.620529	0.546305	0.694766	1.40718e-06	tree	CD14_Perotein	CD14_Pep3	CD11b_Pep3	SRSF1_Pep1
0.350016	0.274399	0.425601	1.00632e-10	tree	CD14_Perotein	CD14_Pep3	CD11b_Pep3	SRSF1_Pep2
0.686304	0.624261	0.748358	9.60813e-06	tree	CD14_Perotein	CD14_Pep3	CD11b_Pep3	SRSF3_Pep2
0.744611	0.682833	0.806453	0.000233463	tree	CD14_Perotein	CD14_Pep3	CD11b_Pep3	TRA2A_Protein
0.773472	0.728198	0.818825	0.000369414	tree	CD14_Perotein	CD14_Pep3	CD11b_Pep3	TRA2A_Pep1
0.520832	0.483	0.558667	2.50833e-10	tree	CD14_Perotein	CD14_Pep3	CD11b_Pep3	TRA2A_Pep2
0.383637	0.314792	0.452469	1.11924e-10	tree	CD14_Perotein	CD14_Pep3	CD11b_Pep3	CD209_Pep1
0.454467	0.398206	0.510722	2.12804e-10	tree	CD14_Perotein	CD14_Pep3	CD11b_Pep3	SRSF1_RNA
0.385725	0.319793	0.451636	8.0993e-11	tree	CD14_Perotein	CD14_Pep3	CD11b_Pep3	SRSF2_RNA
0.400607	0.308938	0.492252	3.28649e-09	tree	CD14_Perotein	CD14_Pep3	CD11b_Pep3	SRSF3_RNA
0.411912	0.341828	0.481981	3.1758e-10	tree	CD14_Perotein	CD14_Pep3	CD11b_Pep3	SRSF5_RNA
0.376191	0.31986	0.432521	1.6661e-11	tree	CD14_Perotein	CD14_Pep3	CD11b_Pep3	TRA2A_RNA
0.647614	0.59034	0.704899	7.89133e-07	tree	CD14_Perotein	CD14_Pep3	SRSF1_Protein	SRSF1_Pep1
0.709187	0.638592	0.77986	7.21091e-05	tree	CD14_Perotein	CD14_Pep3	SRSF1_Protein	SRSF1_Pep2
0.625889	0.564326	0.68746	4.43114e-07	tree	CD14_Perotein	CD14_Pep3	SRSF1_Protein	SRSF3_Pep2
0.688386	0.625355	0.751431	1.18381e-05	tree	CD14_Perotein	CD14_Pep3	SRSF1_Protein	TRA2A_Protein
0.686302	0.621156	0.751463	1.30938e-05	tree	CD14_Perotein	CD14_Pep3	SRSF1_Protein	TRA2A_Pep1
0.660401	0.58605	0.734784	9.00759e-06	tree	CD14_Perotein	CD14_Pep3	SRSF1_Protein	TRA2A_Pep2
0.645529	0.585097	0.705975	1.00974e-06	tree	CD14_Perotein	CD14_Pep3	SRSF1_Protein	CD209_Pep1
0.626781	0.573129	0.680442	1.86683e-07	tree	CD14_Perotein	CD14_Pep3	SRSF1_Protein	SRSF1_RNA
0.666364	0.607526	0.725212	2.43164e-06	tree	CD14_Perotein	CD14_Pep3	SRSF1_Protein	SRSF2_RNA
0.642556	0.5894	0.695719	3.85551e-07	tree	CD14_Perotein	CD14_Pep3	SRSF1_Protein	SRSF3_RNA
0.62589	0.553973	0.697813	1.39764e-06	tree	CD14_Perotein	CD14_Pep3	SRSF1_Protein	SRSF5_RNA
0.630054	0.559276	0.700843	1.49641e-06	tree	CD14_Perotein	CD14_Pep3	SRSF1_Protein	TRA2A_RNA
0.658022	0.603033	0.713039	1.04302e-06	tree	CD14_Perotein	CD14_Pep3	SRSF1_Pep1	SRSF1_Pep2
0.584224	0.523932	0.64452	5.70417e-08	tree	CD14_Perotein	CD14_Pep3	SRSF1_Pep1	SRSF3_Pep2
0.691363	0.625793	0.756945	1.77602e-05	tree	CD14_Perotein	CD14_Pep3	SRSF1_Pep1	TRA2A_Protein
0.695526	0.631318	0.759753	1.93783e-05	tree	CD14_Perotein	CD14_Pep3	SRSF1_Pep1	TRA2A_Pep1
0.618448	0.559308	0.677597	2.36217e-07	tree	CD14_Perotein	CD14_Pep3	SRSF1_Pep1	TRA2A_Pep2
0.579752	0.508597	0.650927	1.69997e-07	tree	CD14_Perotein	CD14_Pep3	SRSF1_Pep1	CD209_Pep1
0.547613	0.494864	0.600375	4.71521e-09	tree	CD14_Perotein	CD14_Pep3	SRSF1_Pep1	SRSF1_RNA
0.498809	0.432583	0.565036	3.80561e-09	tree	CD14_Perotein	CD14_Pep3	SRSF1_Pep1	SRSF2_RNA
0.571724	0.486805	0.656648	5.67503e-07	tree	CD14_Perotein	CD14_Pep3	SRSF1_Pep1	SRSF3_RNA
0.536307	0.463743	0.608876	3.45246e-08	tree	CD14_Perotein	CD14_Pep3	SRSF1_Pep1	SRSF5_RNA
0.584219	0.513045	0.655407	2.05715e-07	tree	CD14_Perotein	CD14_Pep3	SRSF1_Pep1	TRA2A_RNA
0.751344	0.675086	0.828485	0.001058	tree	CD14_Perotein	CD14_Pep3	SRSF1_Pep2	SRSF3_Pep2
0.752542	0.675494	0.830458	0.00118608	tree	CD14_Perotein	CD14_Pep3	SRSF1_Pep2	TRA2A_Protein
0.732882	0.643418	0.823248	0.0010501	tree	CD14_Perotein	CD14_Pep3	SRSF1_Pep2	TRA2A_Pep1
0.562491	0.513826	0.611174	5.3513e-09	tree	CD14_Perotein	CD14_Pep3	SRSF1_Pep2	TRA2A_Pep2
0.347928	0.293475	0.402358	5.52351e-12	tree	CD14_Perotein	CD14_Pep3	SRSF1_Pep2	CD209_Pep1
0.440784	0.3613	0.520248	2.66207e-09	tree	CD14_Perotein	CD14_Pep3	SRSF1_Pep2	SRSF1_RNA
0.327097	0.274019	0.380148	2.50621e-12	tree	CD14_Perotein	CD14_Pep3	SRSF1_Pep2	SRSF2_RNA
0.515185	0.400837	0.62952	1.35321e-06	tree	CD14_Perotein	CD14_Pep3	SRSF1_Pep2	SRSF3_RNA
0.32413	0.254926	0.393289	2.06461e-11	tree	CD14_Perotein	CD14_Pep3	SRSF1_Pep2	SRSF5_RNA
0.350009	0.276719	0.423281	7.4242e-11	tree	CD14_Perotein	CD14_Pep3	SRSF1_Pep2	TRA2A_RNA
0.737191	0.681956	0.792449	8.6803e-05	tree	CD14_Perotein	CD14_Pep3	SRSF3_Pep2	TRA2A_Protein
0.739271	0.682687	0.795884	0.000110406	tree	CD14_Perotein	CD14_Pep3	SRSF3_Pep2	TRA2A_Pep1
0.692542	0.610561	0.774558	8.44611e-05	tree	CD14_Perotein	CD14_Pep3	SRSF3_Pep2	TRA2A_Pep2
0.664283	0.604844	0.723728	2.3287e-06	tree	CD14_Perotein	CD14_Pep3	SRSF3_Pep2	CD209_Pep1
0.615474	0.545482	0.685471	7.06144e-07	tree	CD14_Perotein	CD14_Pep3	SRSF3_Pep2	SRSF1_RNA
0.647616	0.567064	0.728174	9.12356e-06	tree	CD14_Perotein	CD14_Pep3	SRSF3_Pep2	SRSF2_RNA
0.563393	0.498972	0.627814	3.84733e-08	tree	CD14_Perotein	CD14_Pep3	SRSF3_Pep2	SRSF3_RNA
0.566668	0.49509	0.638244	1.03393e-07	tree	CD14_Perotein	CD14_Pep3	SRSF3_Pep2	SRSF5_RNA
0.594642	0.54562	0.643665	2.35152e-08	tree	CD14_Perotein	CD14_Pep3	SRSF3_Pep2	TRA2A_RNA
0.813727	0.747778	0.880793	0.0156628	tree	CD14_Perotein	CD14_Pep3	TRA2A_Protein	TRA2A_Pep1
0.636306	0.57513	0.697489	6.98408e-07	tree	CD14_Perotein	CD14_Pep3	TRA2A_Protein	TRA2A_Pep2
0.807564	0.748454	0.867617	0.00789322	tree	CD14_Perotein	CD14_Pep3	TRA2A_Protein	CD209_Pep1
0.83039	0.765903	0.896002	0.0350606	tree	CD14_Perotein	CD14_Pep3	TRA2A_Protein	SRSF1_RNA
0.806585	0.729189	0.885097	0.0181985	tree	CD14_Perotein	CD14_Pep3	TRA2A_Protein	SRSF2_RNA
0.721106	0.624115	0.818147	0.000962661	tree	CD14_Perotein	CD14_Pep3	TRA2A_Protein	SRSF3_RNA
0.776618	0.694837	0.859329	0.00526371	tree	CD14_Perotein	CD14_Pep3	TRA2A_Protein	SRSF5_RNA
0.82214	0.767986	0.877252	0.0143716	tree	CD14_Perotein	CD14_Pep3	TRA2A_Protein	TRA2A_RNA
0.634217	0.577227	0.691226	3.93811e-07	tree	CD14_Perotein	CD14_Pep3	TRA2A_Pep1	TRA2A_Pep2
0.806666	0.738624	0.875661	0.0118145	tree	CD14_Perotein	CD14_Pep3	TRA2A_Pep1	CD209_Pep1
0.787152	0.734263	0.840141	0.00152343	tree	CD14_Perotein	CD14_Pep3	TRA2A_Pep1	SRSF1_RNA
0.805477	0.75101	0.860895	0.00542832	tree	CD14_Perotein	CD14_Pep3	TRA2A_Pep1	SRSF2_RNA
0.728247	0.642781	0.813766	0.000611897	tree	CD14_Perotein	CD14_Pep3	TRA2A_Pep1	SRSF3_RNA
0.768368	0.687591	0.849909	0.00329748	tree	CD14_Perotein	CD14_Pep3	TRA2A_Pep1	SRSF5_RNA
0.77551	0.713643	0.838143	0.00145287	tree	CD14_Perotein	CD14_Pep3	TRA2A_Pep1	TRA2A_RNA
0.544643	0.505578	0.583707	7.79139e-10	tree	CD14_Perotein	CD14_Pep3	TRA2A_Pep2	CD209_Pep1
0.519049	0.464479	0.573616	1.86543e-09	tree	CD14_Perotein	CD14_Pep3	TRA2A_Pep2	SRSF1_RNA
0.539582	0.501458	0.577709	5.63454e-10	tree	CD14_Perotein	CD14_Pep3	TRA2A_Pep2	SRSF2_RNA
0.513689	0.461722	0.565659	1.08559e-09	tree	CD14_Perotein	CD14_Pep3	TRA2A_Pep2	SRSF3_RNA
0.464881	0.391096	0.538666	2.94262e-09	tree	CD14_Perotein	CD14_Pep3	TRA2A_Pep2	SRSF5_RNA
0.45923	0.396693	0.521759	5.72013e-10	tree	CD14_Perotein	CD14_Pep3	TRA2A_Pep2	TRA2A_RNA
0.414886	0.345316	0.484445	3.26631e-10	tree	CD14_Perotein	CD14_Pep3	CD209_Pep1	SRSF1_RNA
0.297665	0.219986	0.374657	2.94271e-11	tree	CD14_Perotein	CD14_Pep3	CD209_Pep1	SRSF2_RNA
0.452984	0.335183	0.570769	2.59133e-07	tree	CD14_Perotein	CD14_Pep3	CD209_Pep1	SRSF3_RNA
0.257752	0.188268	0.327208	3.6603e-12	tree	CD14_Perotein	CD14_Pep3	CD209_Pep1	SRSF5_RNA
0.364	0.291559	0.436417	9.97665e-11	tree	CD14_Perotein	CD14_Pep3	CD209_Pep1	TRA2A_RNA
0.388412	0.261373	0.515413	9.575e-08	tree	CD14_Perotein	CD14_Pep3	SRSF1_RNA	SRSF2_RNA
0.533332	0.470417	0.59625	9.41327e-09	tree	CD14_Perotein	CD14_Pep3	SRSF1_RNA	SRSF3_RNA
0.33871	0.254937	0.422443	2.07974e-10	tree	CD14_Perotein	CD14_Pep3	SRSF1_RNA	SRSF5_RNA
0.372924	0.289066	0.456767	5.60747e-10	tree	CD14_Perotein	CD14_Pep3	SRSF1_RNA	TRA2A_RNA
0.448514	0.365683	0.531341	5.17003e-09	tree	CD14_Perotein	CD14_Pep3	SRSF2_RNA	SRSF3_RNA
0.245248	0.17456	0.315916	3.14663e-12	tree	CD14_Perotein	CD14_Pep3	SRSF2_RNA	SRSF5_RNA
0.260735	0.194846	0.326582	2.41328e-12	tree	CD14_Perotein	CD14_Pep3	SRSF2_RNA	TRA2A_RNA
0.483039	0.36693	0.599142	5.61746e-07	tree	CD14_Perotein	CD14_Pep3	SRSF3_RNA	SRSF5_RNA
0.499407	0.404134	0.594675	1.19192e-07	tree	CD14_Perotein	CD14_Pep3	SRSF3_RNA	TRA2A_RNA
0.262814	0.195839	0.329757	2.95659e-12	tree	CD14_Perotein	CD14_Pep3	SRSF5_RNA	TRA2A_RNA
0.407443	0.344335	0.470546	1.0989e-10	tree	CD14_Perotein	CD16_Pep1	CD3_Pep1	CD19_Protein
0.342869	0.283491	0.402223	9.30937e-12	tree	CD14_Perotein	CD16_Pep1	CD3_Pep1	CD19_Pep1
0.269323	0.195684	0.342411	8.27898e-12	tree	CD14_Perotein	CD16_Pep1	CD3_Pep1	CD19_Pep2
0.576779	0.526817	0.626754	1.17316e-08	tree	CD14_Perotein	CD16_Pep1	CD3_Pep1	CD66b_Pep1
0.370836	0.314279	0.427387	1.45823e-11	tree	CD14_Perotein	CD16_Pep1	CD3_Pep1	CD45_Pep2
0.399114	0.347907	0.450307	1.71413e-11	tree	CD14_Perotein	CD16_Pep1	CD3_Pep1	CD8_Pep1
0.413701	0.348138	0.479243	1.85664e-10	tree	CD14_Perotein	CD16_Pep1	CD3_Pep1	CD11b_Protein
0.494644	0.433176	0.556109	1.77757e-09	tree	CD14_Perotein	CD16_Pep1	CD3_Pep1	CD11b_Pep1
0.542558	0.460175	0.624944	1.3778e-07	tree	CD14_Perotein	CD16_Pep1	CD3_Pep1	CD11b_Pep2
0.310435	0.238273	0.38256	2.10459e-11	tree	CD14_Perotein	CD16_Pep1	CD3_Pep1	CD11b_Pep3
0.576784	0.519028	0.634543	3.03142e-08	tree	CD14_Perotein	CD16_Pep1	CD3_Pep1	SRSF1_Protein
0.524401	0.431154	0.617656	2.31415e-07	tree	CD14_Perotein	CD16_Pep1	CD3_Pep1	SRSF1_Pep1
0.444349	0.349121	0.53957	1.91722e-08	tree	CD14_Perotein	CD16_Pep1	CD3_Pep1	SRSF1_Pep2
0.625591	0.566323	0.684868	3.36318e-07	tree	CD14_Perotein	CD16_Pep1	CD3_Pep1	SRSF3_Pep2
0.788045	0.729421	0.84677	0.00233908	tree	CD14_Perotein	CD16_Pep1	CD3_Pep1	TRA2A_Protein
0.799658	0.735595	0.86381	0.00628824	tree	CD14_Perotein	CD16_Pep1	CD3_Pep1	TRA2A_Pep1
0.553861	0.482714	0.625024	5.84423e-08	tree	CD14_Perotein	CD16_Pep1	CD3_Pep1	TRA2A_Pep2
0.34586	0.244706	0.446961	2.04251e-09	tree	CD14_Perotein	CD16_Pep1	CD3_Pep1	CD209_Pep1
0.369654	0.298996	0.440289	9.32525e-11	tree	CD14_Perotein	CD16_Pep1	CD3_Pep1	SRSF1_RNA
0.348235	0.306591	0.389838	1.01323e-12	tree	CD14_Perotein	CD16_Pep1	CD3_Pep1	SRSF2_RNA
0.568449	0.503479	0.633426	5.08368e-08	tree	CD14_Perotein	CD16_Pep1	CD3_Pep1	SRSF3_RNA
0.353534	0.28612	0.420428	3.61554e-11	tree	CD14_Perotein	CD16_Pep1	CD3_Pep1	SRSF5_RNA
0.389621	0.291356	0.487215	4.85809e-09	tree	CD14_Perotein	CD16_Pep1	CD3_Pep1	TRA2A_RNA
0.523806	0.43025	0.617369	2.34078e-07	tree	CD14_Perotein	CD16_Pep1	CD19_Protein	CD19_Pep1
0.475893	0.394664	0.557122	1.07146e-08	tree	CD14_Perotein	CD16_Pep1	CD19_Protein	CD19_Pep2
0.535416	0.479632	0.591202	4.17911e-09	tree	CD14_Perotein	CD16_Pep1	CD19_Protein	CD66b_Pep1
0.459522	0.369828	0.54922	1.67078e-08	tree	CD14_Perotein	CD16_Pep1	CD19_Protein	CD45_Pep2
0.471135	0.39866	0.543602	3.09803e-09	tree	CD14_Perotein	CD16_Pep1	CD19_Protein	CD8_Pep1
0.529465	0.449977	0.608951	6.01447e-08	tree	CD14_Perotein	CD16_Pep1	CD19_Protein	CD11b_Protein
0.465475	0.396231	0.534721	1.69148e-09	tree	CD14_Perotein	CD16_Pep1	CD19_Protein	CD11b_Pep1
0.508632	0.450633	0.566629	1.92992e-09	tree	CD14_Perotein	CD16_Pep1	CD19_Protein	CD11b_Pep2
0.511609	0.455921	0.567293	1.60966e-09	tree	CD14_Perotein	CD16_Pep1	CD19_Protein	CD11b_Pep3
0.640472	0.584914	0.696038	4.5555e-07	tree	CD14_Perotein	CD16_Pep1	CD19_Protein	SRSF1_Protein
0.593446	0.546375	0.640529	1.76483e-08	tree	CD14_Perotein	CD16_Pep1	CD19_Protein	SRSF1_Pep1
0.455058	0.384416	0.525703	1.41332e-09	tree	CD14_Perotein	CD16_Pep1	CD19_Protein	SRSF1_Pep2
0.68928	0.608949	0.769622	6.26007e-05	tree	CD14_Perotein	CD16_Pep1	CD19_Protein	SRSF3_Pep2
0.748475	0.70411	0.792914	6.7844e-05	tree	CD14_Perotein	CD16_Pep1	CD19_Protein	TRA2A_Protein
0.73599	0.698365	0.773659	1.68831e-05	tree	CD14_Perotein	CD16_Pep1	CD19_Protein	TRA2A_Pep1
0.563382	0.50985	0.616935	1.01298e-08	tree	CD14_Perotein	CD16_Pep1	CD19_Protein	TRA2A_Pep2
0.536898	0.441812	0.631998	4.41431e-07	tree	CD14_Perotein	CD16_Pep1	CD19_Protein	CD209_Pep1
0.491969	0.399755	0.584174	6.60838e-08	tree	CD14_Perotein	CD16_Pep1	CD19_Protein	SRSF1_RNA
0.522021	0.416107	0.627941	7.71836e-07	tree	CD14_Perotein	CD16_Pep1	CD19_Protein	SRSF2_RNA
0.472324	0.401866	0.542777	2.50482e-09	tree	CD14_Perotein	CD16_Pep1	CD19_Protein	SRSF3_RNA
0.527079	0.481526	0.572641	8.24932e-10	tree	CD14_Perotein	CD16_Pep1	CD19_Protein	SRSF5_RNA
0.439586	0.394901	0.484266	2.79936e-11	tree	CD14_Perotein	CD16_Pep1	CD19_Protein	TRA2A_RNA
0.267401	0.174183	0.359745	9.59138e-11	tree	CD14_Perotein	CD16_Pep1	CD19_Pep1	CD19_Pep2
0.415782	0.349625	0.481923	2.14788e-10	tree	CD14_Perotein	CD16_Pep1	CD19_Pep1	CD66b_Pep1
0.385725	0.318312	0.453117	9.86178e-11	tree	CD14_Perotein	CD16_Pep1	CD19_Pep1	CD45_Pep2
0.3265	0.287012	0.365964	4.0795e-13	tree	CD14_Perotein	CD16_Pep1	CD19_Pep1	CD8_Pep1
0.417564	0.340253	0.494866	9.6164e-10	tree	CD14_Perotein	CD16_Pep1	CD19_Pep1	CD11b_Protein
0.49435	0.393015	0.595675	1.90112e-07	tree	CD14_Perotein	CD16_Pep1	CD19_Pep1	CD11b_Pep1
0.467857	0.386236	0.549478	8.53168e-09	tree	CD14_Perotein	CD16_Pep1	CD19_Pep1	CD11b_Pep2
0.364894	0.311753	0.418009	7.66495e-12	tree	CD14_Perotein	CD16_Pep1	CD19_Pep1	CD11b_Pep3
0.570833	0.51197	0.629697	2.68093e-08	tree	CD14_Perotein	CD16_Pep1	CD19_Pep1	SRSF1_Protein
0.532442	0.461747	0.603134	2.36978e-08	tree	CD14_Perotein	CD16_Pep1	CD19_Pep1	SRSF1_Pep1
0.362507	0.301173	0.423827	2.16462e-11	tree	CD14_Perotein	CD16_Pep1	CD19_Pep1	SRSF1_Pep2
0.591666	0.516589	0.666744	4.38652e-07	tree	CD14_Perotein	CD16_Pep1	CD19_Pep1	SRSF3_Pep2
0.751754	0.690062	0.813509	0.000348901	tree	CD14_Perotein	CD16_Pep1	CD19_Pep1	TRA2A_Protein
0.744212	0.676745	0.812541	0.000379758	tree	CD14_Perotein	CD16_Pep1	CD19_Pep1	TRA2A_Pep1
0.503271	0.426876	0.579672	1.57962e-08	tree	CD14_Perotein	CD16_Pep1	CD19_Pep1	TRA2A_Pep2
0.30298	0.244186	0.360576	2.53554e-12	tree	CD14_Perotein	CD16_Pep1	CD19_Pep1	CD209_Pep1
0.403281	0.369877	0.43667	2.06286e-12	tree	CD14_Perotein	CD16_Pep1	CD19_Pep1	SRSF1_RNA
0.285991	0.23627	0.335158	4.86772e-13	tree	CD14_Perotein	CD16_Pep1	CD19_Pep1	SRSF2_RNA
0.454466	0.346738	0.562191	1.00739e-07	tree	CD14_Perotein	CD16_Pep1	CD19_Pep1	SRSF3_RNA
0.377393	0.31326	0.441502	4.93604e-11	tree	CD14_Perotein	CD16_Pep1	CD19_Pep1	SRSF5_RNA
0.36608	0.279951	0.452192	6.08639e-10	tree	CD14_Perotein	CD16_Pep1	CD19_Pep1	TRA2A_RNA
0.521725	0.441951	0.601502	4.65433e-08	tree	CD14_Perotein	CD16_Pep1	CD19_Pep2	CD66b_Pep1
0.224888	0.1569	0.291314	1.16025e-12	tree	CD14_Perotein	CD16_Pep1	CD19_Pep2	CD45_Pep2
0.34197	0.281818	0.402111	1.00888e-11	tree	CD14_Perotein	CD16_Pep1	CD19_Pep2	CD8_Pep1
0.47828	0.397882	0.558665	1.05199e-08	tree	CD14_Perotein	CD16_Pep1	CD19_Pep2	CD11b_Protein
0.55059	0.465878	0.635312	2.43083e-07	tree	CD14_Perotein	CD16_Pep1	CD19_Pep2	CD11b_Pep1
0.524102	0.430988	0.617226	2.25763e-07	tree	CD14_Perotein	CD16_Pep1	CD19_Pep2	CD11b_Pep2
0.315782	0.24538	0.386168	1.92842e-11	tree	CD14_Perotein	CD16_Pep1	CD19_Pep2	CD11b_Pep3
0.644638	0.599734	0.689552	1.6975e-07	tree	CD14_Perotein	CD16_Pep1	CD19_Pep2	SRSF1_Protein
0.585112	0.523854	0.646384	6.66434e-08	tree	CD14_Perotein	CD16_Pep1	CD19_Pep2	SRSF1_Pep1
0.314303	0.212674	0.415897	9.25069e-10	tree	CD14_Perotein	CD16_Pep1	CD19_Pep2	SRSF1_Pep2
0.652971	0.606221	0.699731	3.22235e-07	tree	CD14_Perotein	CD16_Pep1	CD19_Pep2	SRSF3_Pep2
0.784185	0.716206	0.852246	0.00335735	tree	CD14_Perotein	CD16_Pep1	CD19_Pep2	TRA2A_Protein
0.753434	0.676732	0.831006	0.00121268	tree	CD14_Perotein	CD16_Pep1	CD19_Pep2	TRA2A_Pep1
0.599982	0.533425	0.666575	2.3999e-07	tree	CD14_Perotein	CD16_Pep1	CD19_Pep2	TRA2A_Pep2
0.303008	0.182989	0.422964	5.09532e-09	tree	CD14_Perotein	CD16_Pep1	CD19_Pep2	CD209_Pep1
0.387803	0.329872	0.445723	2.95627e-11	tree	CD14_Perotein	CD16_Pep1	CD19_Pep2	SRSF1_RNA
0.295594	0.233632	0.356844	3.33505e-12	tree	CD14_Perotein	CD16_Pep1	CD19_Pep2	SRSF2_RNA
0.453579	0.366937	0.540206	9.61481e-09	tree	CD14_Perotein	CD16_Pep1	CD19_Pep2	SRSF3_RNA
0.299411	0.238017	0.360793	3.62367e-12	tree	CD14_Perotein	CD16_Pep1	CD19_Pep2	SRSF5_RNA
0.302405	0.205895	0.398867	3.71762e-10	tree	CD14_Perotein	CD16_Pep1	CD19_Pep2	TRA2A_RNA
0.457441	0.418003	0.496878	2.71469e-11	tree	CD14_Perotein	CD16_Pep1	CD66b_Pep1	CD45_Pep2
0.456252	0.392457	0.520043	6.08047e-10	tree	CD14_Perotein	CD16_Pep1	CD66b_Pep1	CD8_Pep1
0.518449	0.440985	0.59592	3.14004e-08	tree	CD14_Perotein	CD16_Pep1	CD66b_Pep1	CD11b_Protein
0.483932	0.40385	0.564007	1.23357e-08	tree	CD14_Perotein	CD16_Pep1	CD66b_Pep1	CD11b_Pep1
0.540472	0.486511	0.594442	4.08428e-09	tree	CD14_Perotein	CD16_Pep1	CD66b_Pep1	CD11b_Pep2
0.44376	0.370722	0.516778	1.30861e-09	tree	CD14_Perotein	CD16_Pep1	CD66b_Pep1	CD11b_Pep3
0.569643	0.49731	0.641976	1.2765e-07	tree	CD14_Perotein	CD16_Pep1	CD66b_Pep1	SRSF1_Protein
0.548808	0.501979	0.59564	2.3747e-09	tree	CD14_Perotein	CD16_Pep1	CD66b_Pep1	SRSF1_Pep1
0.462502	0.409552	0.515448	1.82878e-10	tree	CD14_Perotein	CD16_Pep1	CD66b_Pep1	SRSF1_Pep2
0.618448	0.552971	0.683934	4.87788e-07	tree	CD14_Perotein	CD16_Pep1	CD66b_Pep1	SRSF3_Pep2
0.782701	0.726044	0.839433	0.00149211	tree	CD14_Perotein	CD16_Pep1	CD66b_Pep1	TRA2A_Protein
0.782703	0.731533	0.833943	0.00102405	tree	CD14_Perotein	CD16_Pep1	CD66b_Pep1	TRA2A_Pep1
0.565471	0.4837	0.647253	3.1452e-07	tree	CD14_Perotein	CD16_Pep1	CD66b_Pep1	TRA2A_Pep2
0.494643	0.436477	0.552809	1.16227e-09	tree	CD14_Perotein	CD16_Pep1	CD66b_Pep1	CD209_Pep1
0.484224	0.408068	0.560384	7.74848e-09	tree	CD14_Perotein	CD16_Pep1	CD66b_Pep1	SRSF1_RNA
0.432148	0.367055	0.497231	3.18777e-10	tree	CD14_Perotein	CD16_Pep1	CD66b_Pep1	SRSF2_RNA
0.552081	0.499392	0.604774	5.63841e-09	tree	CD14_Perotein	CD16_Pep1	CD66b_Pep1	SRSF3_RNA
0.513691	0.446042	0.581339	7.93954e-09	tree	CD14_Perotein	CD16_Pep1	CD66b_Pep1	SRSF5_RNA
0.536308	0.494339	0.57828	7.76292e-10	tree	CD14_Perotein	CD16_Pep1	CD66b_Pep1	TRA2A_RNA
0.39316	0.339243	0.447067	2.03891e-11	tree	CD14_Perotein	CD16_Pep1	CD45_Pep2	CD8_Pep1
0.436613	0.339238	0.533976	1.90871e-08	tree	CD14_Perotein	CD16_Pep1	CD45_Pep2	CD11b_Protein
0.493452	0.416167	0.570738	1.23371e-08	tree	CD14_Perotein	CD16_Pep1	CD45_Pep2	CD11b_Pep1
0.546126	0.450964	0.641298	6.23781e-07	tree	CD14_Perotein	CD16_Pep1	CD45_Pep2	CD11b_Pep2
0.357451	0.274536	0.440345	3.17889e-10	tree	CD14_Perotein	CD16_Pep1	CD45_Pep2	CD11b_Pep3
0.547916	0.503456	0.592377	1.71022e-09	tree	CD14_Perotein	CD16_Pep1	CD45_Pep2	SRSF1_Protein
0.526783	0.452686	0.600885	2.87573e-08	tree	CD14_Perotein	CD16_Pep1	CD45_Pep2	SRSF1_Pep1
0.414291	0.336093	0.492478	9.69672e-10	tree	CD14_Perotein	CD16_Pep1	CD45_Pep2	SRSF1_Pep2
0.577978	0.496096	0.659856	5.25363e-07	tree	CD14_Perotein	CD16_Pep1	CD45_Pep2	SRSF3_Pep2
0.824146	0.754999	0.894406	0.0305552	tree	CD14_Perotein	CD16_Pep1	CD45_Pep2	TRA2A_Protein
0.789709	0.730412	0.849946	0.00283207	tree	CD14_Perotein	CD16_Pep1	CD45_Pep2	TRA2A_Pep1
0.509226	0.439184	0.579269	9.03895e-09	tree	CD14_Perotein	CD16_Pep1	CD45_Pep2	TRA2A_Pep2
0.338401	0.25875	0.418036	1.22167e-10	tree	CD14_Perotein	CD16_Pep1	CD45_Pep2	CD209_Pep1
0.393752	0.339581	0.447919	2.15052e-11	tree	CD14_Perotein	CD16_Pep1	CD45_Pep2	SRSF1_RNA
0.386322	0.301719	0.4709	9.13483e-10	tree	CD14_Perotein	CD16_Pep1	CD45_Pep2	SRSF2_RNA
0.567852	0.487806	0.647908	2.8571e-07	tree	CD14_Perotein	CD16_Pep1	CD45_Pep2	SRSF3_RNA
0.340788	0.277814	0.403734	1.4287e-11	tree	CD14_Perotein	CD16_Pep1	CD45_Pep2	SRSF5_RNA
0.414289	0.325178	0.503394	3.68943e-09	tree	CD14_Perotein	CD16_Pep1	CD45_Pep2	TRA2A_RNA
0.452382	0.408853	0.495909	3.77788e-11	tree	CD14_Perotein	CD16_Pep1	CD8_Pep1	CD11b_Protein
0.521722	0.444147	0.599306	3.59579e-08	tree	CD14_Perotein	CD16_Pep1	CD8_Pep1	CD11b_Pep1
0.47619	0.419835	0.532546	4.6644e-10	tree	CD14_Perotein	CD16_Pep1	CD8_Pep1	CD11b_Pep2
0.425302	0.371461	0.479135	5.72108e-11	tree	CD14_Perotein	CD16_Pep1	CD8_Pep1	CD11b_Pep3
0.60714	0.538439	0.675846	4.2051e-07	tree	CD14_Perotein	CD16_Pep1	CD8_Pep1	SRSF1_Protein
0.508332	0.454737	0.56193	1.08556e-09	tree	CD14_Perotein	CD16_Pep1	CD8_Pep1	SRSF1_Pep1
0.389592	0.30794	0.471227	6.98753e-10	tree	CD14_Perotein	CD16_Pep1	CD8_Pep1	SRSF1_Pep2
0.589578	0.536056	0.643111	3.20489e-08	tree	CD14_Perotein	CD16_Pep1	CD8_Pep1	SRSF3_Pep2
0.689565	0.602555	0.776611	0.000111721	tree	CD14_Perotein	CD16_Pep1	CD8_Pep1	TRA2A_Protein
0.697896	0.618666	0.777168	8.64991e-05	tree	CD14_Perotein	CD16_Pep1	CD8_Pep1	TRA2A_Pep1
0.558626	0.48154	0.635722	1.41416e-07	tree	CD14_Perotein	CD16_Pep1	CD8_Pep1	TRA2A_Pep2
0.407443	0.350071	0.46481	5.1089e-11	tree	CD14_Perotein	CD16_Pep1	CD8_Pep1	CD209_Pep1
0.403574	0.330298	0.476845	3.69908e-10	tree	CD14_Perotein	CD16_Pep1	CD8_Pep1	SRSF1_RNA
0.36697	0.312038	0.42189	1.04068e-11	tree	CD14_Perotein	CD16_Pep1	CD8_Pep1	SRSF2_RNA
0.526484	0.427552	0.625424	4.50717e-07	tree	CD14_Perotein	CD16_Pep1	CD8_Pep1	SRSF3_RNA
0.394052	0.331926	0.45617	6.31262e-11	tree	CD14_Perotein	CD16_Pep1	CD8_Pep1	SRSF5_RNA
0.421427	0.333421	0.509436	4.03998e-09	tree	CD14_Perotein	CD16_Pep1	CD8_Pep1	TRA2A_RNA
0.579759	0.505542	0.653982	2.41317e-07	tree	CD14_Perotein	CD16_Pep1	CD11b_Protein	CD11b_Pep1
0.580052	0.507544	0.652575	2.01111e-07	tree	CD14_Perotein	CD16_Pep1	CD11b_Protein	CD11b_Pep2
0.425549	0.34528	0.505315	1.72705e-09	tree	CD14_Perotein	CD16_Pep1	CD11b_Protein	CD11b_Pep3
0.474111	0.40258	0.545634	3.05274e-09	tree	CD14_Perotein	CD16_Pep1	CD11b_Protein	SRSF1_Protein
0.615473	0.55137	0.679582	3.63774e-07	tree	CD14_Perotein	CD16_Pep1	CD11b_Protein	SRSF1_Pep1
0.429169	0.348389	0.509944	2.14739e-09	tree	CD14_Perotein	CD16_Pep1	CD11b_Protein	SRSF1_Pep2
0.556251	0.471638	0.640862	2.9896e-07	tree	CD14_Perotein	CD16_Pep1	CD11b_Protein	SRSF3_Pep2
0.690463	0.63655	0.744402	5.26539e-06	tree	CD14_Perotein	CD16_Pep1	CD11b_Protein	TRA2A_Protein
0.692548	0.632853	0.752266	1.06002e-05	tree	CD14_Perotein	CD16_Pep1	CD11b_Protein	TRA2A_Pep1
0.586606	0.500572	0.672642	1.15924e-06	tree	CD14_Perotein	CD16_Pep1	CD11b_Protein	TRA2A_Pep2
0.491669	0.413371	0.569962	1.30779e-08	tree	CD14_Perotein	CD16_Pep1	CD11b_Protein	CD209_Pep1
0.450002	0.390719	0.509281	2.71397e-10	tree	CD14_Perotein	CD16_Pep1	CD11b_Protein	SRSF1_RNA
0.412811	0.339649	0.485947	4.86539e-10	tree	CD14_Perotein	CD16_Pep1	CD11b_Protein	SRSF2_RNA
0.46756	0.385252	0.549867	9.17081e-09	tree	CD14_Perotein	CD16_Pep1	CD11b_Protein	SRSF3_RNA
0.425012	0.341814	0.508186	2.52732e-09	tree	CD14_Perotein	CD16_Pep1	CD11b_Protein	SRSF5_RNA
0.433633	0.375161	0.492101	1.39813e-10	tree	CD14_Perotein	CD16_Pep1	CD11b_Protein	TRA2A_RNA
0.616652	0.51776	0.715574	1.34809e-05	tree	CD14_Perotein	CD16_Pep1	CD11b_Pep1	CD11b_Pep2
0.517263	0.435192	0.599332	5.1523e-08	tree	CD14_Perotein	CD16_Pep1	CD11b_Pep1	CD11b_Pep3
0.495832	0.413963	0.577703	2.32191e-08	tree	CD14_Perotein	CD16_Pep1	CD11b_Pep1	SRSF1_Protein
0.546726	0.464428	0.629025	1.60106e-07	tree	CD14_Perotein	CD16_Pep1	CD11b_Pep1	SRSF1_Pep1
0.488393	0.417849	0.558937	4.48254e-09	tree	CD14_Perotein	CD16_Pep1	CD11b_Pep1	SRSF1_Pep2
0.536609	0.44944	0.623774	1.87348e-07	tree	CD14_Perotein	CD16_Pep1	CD11b_Pep1	SRSF3_Pep2
0.635118	0.579717	0.690521	3.431e-07	tree	CD14_Perotein	CD16_Pep1	CD11b_Pep1	TRA2A_Protein
0.663084	0.605819	0.720371	1.73505e-06	tree	CD14_Perotein	CD16_Pep1	CD11b_Pep1	TRA2A_Pep1
0.577078	0.511913	0.642254	7.50429e-08	tree	CD14_Perotein	CD16_Pep1	CD11b_Pep1	TRA2A_Pep2
0.509225	0.42931	0.589143	2.98603e-08	tree	CD14_Perotein	CD16_Pep1	CD11b_Pep1	CD209_Pep1
0.510118	0.445222	0.575017	4.91215e-09	tree	CD14_Perotein	CD16_Pep1	CD11b_Pep1	SRSF1_RNA
0.503867	0.415048	0.59269	6.86022e-08	tree	CD14_Perotein	CD16_Pep1	CD11b_Pep1	SRSF2_RNA
0.478276	0.422097	0.534451	4.91501e-10	tree	CD14_Perotein	CD16_Pep1	CD11b_Pep1	SRSF3_RNA
0.537498	0.489438	0.585562	1.72499e-09	tree	CD14_Perotein	CD16_Pep1	CD11b_Pep1	SRSF5_RNA
0.584222	0.535222	0.633231	1.45727e-08	tree	CD14_Perotein	CD16_Pep1	CD11b_Pep1	TRA2A_RNA
0.496133	0.401917	0.590345	9.49991e-08	tree	CD14_Perotein	CD16_Pep1	CD11b_Pep2	CD11b_Pep3
0.531251	0.434858	0.627642	4.11538e-07	tree	CD14_Perotein	CD16_Pep1	CD11b_Pep2	SRSF1_Protein
0.671422	0.630252	0.712605	4.80608e-07	tree	CD14_Perotein	CD16_Pep1	CD11b_Pep2	SRSF1_Pep1
0.460417	0.388616	0.532218	1.96608e-09	tree	CD14_Perotein	CD16_Pep1	CD11b_Pep2	SRSF1_Pep2
0.638392	0.539351	0.737434	3.28624e-05	tree	CD14_Perotein	CD16_Pep1	CD11b_Pep2	SRSF3_Pep2
0.747594	0.675575	0.819663	0.000610702	tree	CD14_Perotein	CD16_Pep1	CD11b_Pep2	TRA2A_Protein
0.73837	0.672233	0.804553	0.000234636	tree	CD14_Perotein	CD16_Pep1	CD11b_Pep2	TRA2A_Pep1
0.608032	0.52534	0.690731	1.99169e-06	tree	CD14_Perotein	CD16_Pep1	CD11b_Pep2	TRA2A_Pep2
0.587495	0.527146	0.647854	6.63631e-08	tree	CD14_Perotein	CD16_Pep1	CD11b_Pep2	CD209_Pep1
0.510416	0.42993	0.590904	3.33487e-08	tree	CD14_Perotein	CD16_Pep1	CD11b_Pep2	SRSF1_RNA
0.500248	0.409483	0.590517	7.23605e-08	tree	CD14_Perotein	CD16_Pep1	CD11b_Pep2	SRSF2_RNA
0.54405	0.451067	0.637028	4.6061e-07	tree	CD14_Perotein	CD16_Pep1	CD11b_Pep2	SRSF3_RNA
0.530054	0.461957	0.598163	1.57417e-08	tree	CD14_Perotein	CD16_Pep1	CD11b_Pep2	SRSF5_RNA
0.525296	0.429835	0.620761	3.01822e-07	tree	CD14_Perotein	CD16_Pep1	CD11b_Pep2	TRA2A_RNA
0.652971	0.606221	0.699731	3.22235e-07	tree	CD14_Perotein	CD16_Pep1	CD11b_Pep3	SRSF1_Protein
0.597617	0.532191	0.663047	1.89066e-07	tree	CD14_Perotein	CD16_Pep1	CD11b_Pep3	SRSF1_Pep1
0.358036	0.258721	0.457351	2.32826e-09	tree	CD14_Perotein	CD16_Pep1	CD11b_Pep3	SRSF1_Pep2
0.710111	0.658063	0.762175	1.324e-05	tree	CD14_Perotein	CD16_Pep1	CD11b_Pep3	SRSF3_Pep2
0.748483	0.70411	0.792914	6.7844e-05	tree	CD14_Perotein	CD16_Pep1	CD11b_Pep3	TRA2A_Protein
0.73302	0.675354	0.790717	8.42902e-05	tree	CD14_Perotein	CD16_Pep1	CD11b_Pep3	TRA2A_Pep1
0.491666	0.454359	0.528974	7.46566e-11	tree	CD14_Perotein	CD16_Pep1	CD11b_Pep3	TRA2A_Pep2
0.360436	0.24888	0.471954	9.54701e-09	tree	CD14_Perotein	CD16_Pep1	CD11b_Pep3	CD209_Pep1
0.417561	0.362652	0.472467	5.10847e-11	tree	CD14_Perotein	CD16_Pep1	CD11b_Pep3	SRSF1_RNA
0.367873	0.316366	0.419349	6.72888e-12	tree	CD14_Perotein	CD16_Pep1	CD11b_Pep3	SRSF2_RNA
0.410458	0.293854	0.526384	6.27738e-08	tree	CD14_Perotein	CD16_Pep1	CD11b_Pep3	SRSF3_RNA
0.385721	0.333591	0.437838	1.26997e-11	tree	CD14_Perotein	CD16_Pep1	CD11b_Pep3	SRSF5_RNA
0.384235	0.302607	0.465845	5.9307e-10	tree	CD14_Perotein	CD16_Pep1	CD11b_Pep3	TRA2A_RNA
0.599695	0.530333	0.669072	3.26237e-07	tree	CD14_Perotein	CD16_Pep1	SRSF1_Protein	SRSF1_Pep1
0.665127	0.593681	0.737271	8.89761e-06	tree	CD14_Perotein	CD16_Pep1	SRSF1_Protein	SRSF1_Pep2
0.544643	0.466753	0.622533	8.93809e-08	tree	CD14_Perotein	CD16_Pep1	SRSF1_Protein	SRSF3_Pep2
0.680054	0.617268	0.742851	7.46699e-06	tree	CD14_Perotein	CD16_Pep1	SRSF1_Protein	TRA2A_Protein
0.661304	0.586259	0.73636	1.00547e-05	tree	CD14_Perotein	CD16_Pep1	SRSF1_Protein	TRA2A_Pep1
0.602073	0.532375	0.671791	3.76476e-07	tree	CD14_Perotein	CD16_Pep1	SRSF1_Protein	TRA2A_Pep2
0.569641	0.512566	0.62672	2.04717e-08	tree	CD14_Perotein	CD16_Pep1	SRSF1_Protein	CD209_Pep1
0.569643	0.49731	0.641976	1.2765e-07	tree	CD14_Perotein	CD16_Pep1	SRSF1_Protein	SRSF1_RNA
0.605949	0.580439	0.631465	3.13317e-09	tree	CD14_Perotein	CD16_Pep1	SRSF1_Protein	SRSF2_RNA
0.578273	0.51358	0.642968	7.46079e-08	tree	CD14_Perotein	CD16_Pep1	SRSF1_Protein	SRSF3_RNA
0.570833	0.489447	0.65222	3.73178e-07	tree	CD14_Perotein	CD16_Pep1	SRSF1_Protein	SRSF5_RNA
0.583034	0.529725	0.636346	2.32626e-08	tree	CD14_Perotein	CD16_Pep1	SRSF1_Protein	TRA2A_RNA
0.610116	0.534187	0.686051	1.06654e-06	tree	CD14_Perotein	CD16_Pep1	SRSF1_Pep1	SRSF1_Pep2
0.563091	0.469354	0.656836	1.01793e-06	tree	CD14_Perotein	CD16_Pep1	SRSF1_Pep1	SRSF3_Pep2
0.708021	0.628416	0.787656	0.000146327	tree	CD14_Perotein	CD16_Pep1	SRSF1_Pep1	TRA2A_Protein
0.673503	0.565912	0.781112	0.000265291	tree	CD14_Perotein	CD16_Pep1	SRSF1_Pep1	TRA2A_Pep1
0.592558	0.536937	0.648182	4.71762e-08	tree	CD14_Perotein	CD16_Pep1	SRSF1_Pep1	TRA2A_Pep2
0.505953	0.41352	0.598385	1.10046e-07	tree	CD14_Perotein	CD16_Pep1	SRSF1_Pep1	CD209_Pep1
0.495534	0.448	0.543071	3.06232e-10	tree	CD14_Perotein	CD16_Pep1	SRSF1_Pep1	SRSF1_RNA
0.50208	0.442284	0.561882	1.89544e-09	tree	CD14_Perotein	CD16_Pep1	SRSF1_Pep1	SRSF2_RNA
0.491669	0.447123	0.536211	1.81063e-10	tree	CD14_Perotein	CD16_Pep1	SRSF1_Pep1	SRSF3_RNA
0.542557	0.493627	0.591492	2.3707e-09	tree	CD14_Perotein	CD16_Pep1	SRSF1_Pep1	SRSF5_RNA
0.493452	0.411819	0.575086	2.0753e-08	tree	CD14_Perotein	CD16_Pep1	SRSF1_Pep1	TRA2A_RNA
0.712181	0.638096	0.786309	0.000113641	tree	CD14_Perotein	CD16_Pep1	SRSF1_Pep2	SRSF3_Pep2
0.733282	0.631331	0.835336	0.00220344	tree	CD14_Perotein	CD16_Pep1	SRSF1_Pep2	TRA2A_Protein
0.76494	0.675239	0.855713	0.00470026	tree	CD14_Perotein	CD16_Pep1	SRSF1_Pep2	TRA2A_Pep1
0.531247	0.501237	0.561263	1.61131e-10	tree	CD14_Perotein	CD16_Pep1	SRSF1_Pep2	TRA2A_Pep2
0.360137	0.247033	0.473206	1.11437e-08	tree	CD14_Perotein	CD16_Pep1	SRSF1_Pep2	CD209_Pep1
0.412207	0.326963	0.497442	2.17366e-09	tree	CD14_Perotein	CD16_Pep1	SRSF1_Pep2	SRSF1_RNA
0.347631	0.246049	0.449189	2.25568e-09	tree	CD14_Perotein	CD16_Pep1	SRSF1_Pep2	SRSF2_RNA
0.532141	0.429135	0.635151	8.26771e-07	tree	CD14_Perotein	CD16_Pep1	SRSF1_Pep2	SRSF3_RNA
0.341977	0.261158	0.422771	1.5683e-10	tree	CD14_Perotein	CD16_Pep1	SRSF1_Pep2	SRSF5_RNA
0.400902	0.305796	0.49599	4.95035e-09	tree	CD14_Perotein	CD16_Pep1	SRSF1_Pep2	TRA2A_RNA
0.737191	0.681956	0.792449	8.6803e-05	tree	CD14_Perotein	CD16_Pep1	SRSF3_Pep2	TRA2A_Protein
0.735111	0.668221	0.802017	0.00020829	tree	CD14_Perotein	CD16_Pep1	SRSF3_Pep2	TRA2A_Pep1
0.650888	0.584584	0.717202	2.48369e-06	tree	CD14_Perotein	CD16_Pep1	SRSF3_Pep2	TRA2A_Pep2
0.598811	0.514386	0.683233	1.61718e-06	tree	CD14_Perotein	CD16_Pep1	SRSF3_Pep2	CD209_Pep1
0.625891	0.55969	0.692095	7.46504e-07	tree	CD14_Perotein	CD16_Pep1	SRSF3_Pep2	SRSF1_RNA
0.632142	0.563409	0.700877	1.32001e-06	tree	CD14_Perotein	CD16_Pep1	SRSF3_Pep2	SRSF2_RNA
0.574701	0.4988	0.650605	2.36823e-07	tree	CD14_Perotein	CD16_Pep1	SRSF3_Pep2	SRSF3_RNA
0.583632	0.505576	0.661686	4.35699e-07	tree	CD14_Perotein	CD16_Pep1	SRSF3_Pep2	SRSF5_RNA
0.594642	0.520728	0.668557	4.37429e-07	tree	CD14_Perotein	CD16_Pep1	SRSF3_Pep2	TRA2A_RNA
0.807481	0.728575	0.887496	0.0202407	tree	CD14_Perotein	CD16_Pep1	TRA2A_Protein	TRA2A_Pep1
0.609224	0.529142	0.68931	1.59653e-06	tree	CD14_Perotein	CD16_Pep1	TRA2A_Protein	TRA2A_Pep2
0.790818	0.71345	0.869288	0.00843079	tree	CD14_Perotein	CD16_Pep1	TRA2A_Protein	CD209_Pep1
0.787148	0.724059	0.850346	0.00294118	tree	CD14_Perotein	CD16_Pep1	TRA2A_Protein	SRSF1_RNA
0.815813	0.736891	0.895847	0.0298387	tree	CD14_Perotein	CD16_Pep1	TRA2A_Protein	SRSF2_RNA
0.714863	0.611727	0.818035	0.00108497	tree	CD14_Perotein	CD16_Pep1	TRA2A_Protein	SRSF3_RNA
0.800422	0.72911	0.872675	0.0100155	tree	CD14_Perotein	CD16_Pep1	TRA2A_Protein	SRSF5_RNA
0.767095	0.688485	0.846634	0.00274534	tree	CD14_Perotein	CD16_Pep1	TRA2A_Protein	TRA2A_RNA
0.592556	0.56754	0.617579	1.55577e-09	tree	CD14_Perotein	CD16_Pep1	TRA2A_Pep1	TRA2A_Pep2
0.798041	0.737322	0.859701	0.00499384	tree	CD14_Perotein	CD16_Pep1	TRA2A_Pep1	CD209_Pep1
0.785959	0.747513	0.824511	0.000525406	tree	CD14_Perotein	CD16_Pep1	TRA2A_Pep1	SRSF1_RNA
0.822955	0.761978	0.885046	0.020583	tree	CD14_Perotein	CD16_Pep1	TRA2A_Pep1	SRSF2_RNA
0.726176	0.636086	0.816295	0.000764543	tree	CD14_Perotein	CD16_Pep1	TRA2A_Pep1	SRSF3_RNA
0.743371	0.663941	0.823559	0.000873781	tree	CD14_Perotein	CD16_Pep1	TRA2A_Pep1	SRSF5_RNA
0.782651	0.733283	0.832789	0.000943089	tree	CD14_Perotein	CD16_Pep1	TRA2A_Pep1	TRA2A_RNA
0.548799	0.469502	0.628117	1.23707e-07	tree	CD14_Perotein	CD16_Pep1	TRA2A_Pep2	CD209_Pep1
0.539283	0.484989	0.593582	4.05537e-09	tree	CD14_Perotein	CD16_Pep1	TRA2A_Pep2	SRSF1_RNA
0.479466	0.40573	0.553199	4.85754e-09	tree	CD14_Perotein	CD16_Pep1	TRA2A_Pep2	SRSF2_RNA
0.507439	0.454989	0.559892	9.05756e-10	tree	CD14_Perotein	CD16_Pep1	TRA2A_Pep2	SRSF3_RNA
0.43661	0.399377	0.473837	9.96576e-12	tree	CD14_Perotein	CD16_Pep1	TRA2A_Pep2	SRSF5_RNA
0.467263	0.387607	0.546917	6.59155e-09	tree	CD14_Perotein	CD16_Pep1	TRA2A_Pep2	TRA2A_RNA
0.430361	0.362241	0.498473	4.46544e-10	tree	CD14_Perotein	CD16_Pep1	CD209_Pep1	SRSF1_RNA
0.395199	0.295778	0.494103	6.59359e-09	tree	CD14_Perotein	CD16_Pep1	CD209_Pep1	SRSF2_RNA
0.515775	0.428729	0.602819	8.60113e-08	tree	CD14_Perotein	CD16_Pep1	CD209_Pep1	SRSF3_RNA
0.335732	0.248647	0.422781	2.89826e-10	tree	CD14_Perotein	CD16_Pep1	CD209_Pep1	SRSF5_RNA
0.38662	0.301935	0.471279	9.30919e-10	tree	CD14_Perotein	CD16_Pep1	CD209_Pep1	TRA2A_RNA
0.372636	0.275885	0.469353	2.6142e-09	tree	CD14_Perotein	CD16_Pep1	SRSF1_RNA	SRSF2_RNA
0.544047	0.475514	0.612581	2.87806e-08	tree	CD14_Perotein	CD16_Pep1	SRSF1_RNA	SRSF3_RNA
0.369949	0.319518	0.420363	6.21184e-12	tree	CD14_Perotein	CD16_Pep1	SRSF1_RNA	SRSF5_RNA
0.449567	0.371512	0.527893	3.04896e-09	tree	CD14_Perotein	CD16_Pep1	SRSF1_RNA	TRA2A_RNA
0.499109	0.420759	0.577456	1.71762e-08	tree	CD14_Perotein	CD16_Pep1	SRSF2_RNA	SRSF3_RNA
0.314901	0.252149	0.377613	6.66182e-12	tree	CD14_Perotein	CD16_Pep1	SRSF2_RNA	SRSF5_RNA
0.355318	0.268339	0.44178	4.77906e-10	tree	CD14_Perotein	CD16_Pep1	SRSF2_RNA	TRA2A_RNA
0.530653	0.450684	0.610626	6.65387e-08	tree	CD14_Perotein	CD16_Pep1	SRSF3_RNA	SRSF5_RNA
0.586605	0.494746	0.678469	2.09763e-06	tree	CD14_Perotein	CD16_Pep1	SRSF3_RNA	TRA2A_RNA
0.355369	0.289131	0.421584	3.39287e-11	tree	CD14_Perotein	CD16_Pep1	SRSF5_RNA	TRA2A_RNA
0.386913	0.30602	0.46779	5.86079e-10	tree	CD14_Perotein	CD3_Pep1	CD19_Protein	CD19_Pep1
0.494644	0.395649	0.593636	1.50515e-07	tree	CD14_Perotein	CD3_Pep1	CD19_Protein	CD19_Pep2
0.499401	0.417206	0.581604	2.7405e-08	tree	CD14_Perotein	CD3_Pep1	CD19_Protein	CD66b_Pep1
0.413692	0.336391	0.49099	8.50263e-10	tree	CD14_Perotein	CD3_Pep1	CD19_Protein	CD45_Pep2
0.436909	0.374447	0.499363	2.64342e-10	tree	CD14_Perotein	CD3_Pep1	CD19_Protein	CD8_Pep1
0.466074	0.407025	0.525117	4.61254e-10	tree	CD14_Perotein	CD3_Pep1	CD19_Protein	CD11b_Protein
0.512198	0.45372	0.570685	2.35488e-09	tree	CD14_Perotein	CD3_Pep1	CD19_Protein	CD11b_Pep1
0.526189	0.461428	0.590953	8.95134e-09	tree	CD14_Perotein	CD3_Pep1	CD19_Protein	CD11b_Pep2
0.471133	0.397645	0.544617	3.51805e-09	tree	CD14_Perotein	CD3_Pep1	CD19_Protein	CD11b_Pep3
0.615472	0.570898	0.660054	3.75564e-08	tree	CD14_Perotein	CD3_Pep1	CD19_Protein	SRSF1_Protein
0.568148	0.488043	0.648267	2.91101e-07	tree	CD14_Perotein	CD3_Pep1	CD19_Protein	SRSF1_Pep1
0.495837	0.410423	0.581244	3.5078e-08	tree	CD14_Perotein	CD3_Pep1	CD19_Protein	SRSF1_Pep2
0.680946	0.623747	0.738158	4.40367e-06	tree	CD14_Perotein	CD3_Pep1	CD19_Protein	SRSF3_Pep2
0.729737	0.69481	0.764714	8.9012e-06	tree	CD14_Perotein	CD3_Pep1	CD19_Protein	TRA2A_Protein
0.73599	0.698365	0.773659	1.68831e-05	tree	CD14_Perotein	CD3_Pep1	CD19_Protein	TRA2A_Pep1
0.540171	0.471057	0.6093	2.65125e-08	tree	CD14_Perotein	CD3_Pep1	CD19_Protein	TRA2A_Pep2
0.514881	0.424922	0.60484	1.1513e-07	tree	CD14_Perotein	CD3_Pep1	CD19_Protein	CD209_Pep1
0.499995	0.414531	0.585469	4.09057e-08	tree	CD14_Perotein	CD3_Pep1	CD19_Protein	SRSF1_RNA
0.520833	0.453447	0.588219	1.00876e-08	tree	CD14_Perotein	CD3_Pep1	CD19_Protein	SRSF2_RNA
0.508629	0.458384	0.558878	7.15662e-10	tree	CD14_Perotein	CD3_Pep1	CD19_Protein	SRSF3_RNA
0.466669	0.39848	0.534854	1.53997e-09	tree	CD14_Perotein	CD3_Pep1	CD19_Protein	SRSF5_RNA
0.43542	0.390734	0.480099	2.42574e-11	tree	CD14_Perotein	CD3_Pep1	CD19_Protein	TRA2A_RNA
0.28781	0.217801	0.357794	8.58401e-12	tree	CD14_Perotein	CD3_Pep1	CD19_Pep1	CD19_Pep2
0.46637	0.367517	0.565221	5.80281e-08	tree	CD14_Perotein	CD3_Pep1	CD19_Pep1	CD66b_Pep1
0.332456	0.275826	0.389055	4.73877e-12	tree	CD14_Perotein	CD3_Pep1	CD19_Pep1	CD45_Pep2
0.373227	0.295829	0.4506	2.49606e-10	tree	CD14_Perotein	CD3_Pep1	CD19_Pep1	CD8_Pep1
0.381552	0.319551	0.443545	4.21473e-11	tree	CD14_Perotein	CD3_Pep1	CD19_Pep1	CD11b_Protein
0.559817	0.465744	0.653899	9.30392e-07	tree	CD14_Perotein	CD3_Pep1	CD19_Pep1	CD11b_Pep1
0.494941	0.452739	0.537142	1.53169e-10	tree	CD14_Perotein	CD3_Pep1	CD19_Pep1	CD11b_Pep2
0.399112	0.322755	0.475459	4.78376e-10	tree	CD14_Perotein	CD3_Pep1	CD19_Pep1	CD11b_Pep3
0.560116	0.51923	0.601008	1.88325e-09	tree	CD14_Perotein	CD3_Pep1	CD19_Pep1	SRSF1_Protein
0.533925	0.463451	0.604407	2.44603e-08	tree	CD14_Perotein	CD3_Pep1	CD19_Pep1	SRSF1_Pep1
0.348227	0.267467	0.428962	1.85789e-10	tree	CD14_Perotein	CD3_Pep1	CD19_Pep1	SRSF1_Pep2
0.602974	0.540249	0.665703	1.75431e-07	tree	CD14_Perotein	CD3_Pep1	CD19_Pep1	SRSF3_Pep2
0.726656	0.644717	0.809449	0.000460786	tree	CD14_Perotein	CD3_Pep1	CD19_Pep1	TRA2A_Protein
0.723777	0.652914	0.794705	0.000158192	tree	CD14_Perotein	CD3_Pep1	CD19_Pep1	TRA2A_Pep1
0.475002	0.413834	0.536166	8.35654e-10	tree	CD14_Perotein	CD3_Pep1	CD19_Pep1	TRA2A_Pep2
0.351195	0.268727	0.433654	2.5145e-10	tree	CD14_Perotein	CD3_Pep1	CD19_Pep1	CD209_Pep1
0.436314	0.362243	0.510376	1.16782e-09	tree	CD14_Perotein	CD3_Pep1	CD19_Pep1	SRSF1_RNA
0.324424	0.239605	0.409205	1.59889e-10	tree	CD14_Perotein	CD3_Pep1	CD19_Pep1	SRSF2_RNA
0.383338	0.337157	0.429509	5.34963e-12	tree	CD14_Perotein	CD3_Pep1	CD19_Pep1	SRSF3_RNA
0.354473	0.294025	0.414903	1.51244e-11	tree	CD14_Perotein	CD3_Pep1	CD19_Pep1	SRSF5_RNA
0.350312	0.29923	0.401365	3.75365e-12	tree	CD14_Perotein	CD3_Pep1	CD19_Pep1	TRA2A_RNA
0.502085	0.420621	0.583545	2.76622e-08	tree	CD14_Perotein	CD3_Pep1	CD19_Pep2	CD66b_Pep1
0.288695	0.234961	0.34242	9.46756e-13	tree	CD14_Perotein	CD3_Pep1	CD19_Pep2	CD45_Pep2
0.339892	0.283171	0.396591	5.94836e-12	tree	CD14_Perotein	CD3_Pep1	CD19_Pep2	CD8_Pep1
0.403281	0.357963	0.448585	9.01849e-12	tree	CD14_Perotein	CD3_Pep1	CD19_Pep2	CD11b_Protein
0.564281	0.495128	0.633444	7.04751e-08	tree	CD14_Perotein	CD3_Pep1	CD19_Pep2	CD11b_Pep1
0.498214	0.435979	0.56045	2.24003e-09	tree	CD14_Perotein	CD3_Pep1	CD19_Pep2	CD11b_Pep2
0.333641	0.283384	0.383878	2.06435e-12	tree	CD14_Perotein	CD3_Pep1	CD19_Pep2	CD11b_Pep3
0.636304	0.594255	0.678364	8.02877e-08	tree	CD14_Perotein	CD3_Pep1	CD19_Pep2	SRSF1_Protein
0.557732	0.483176	0.6323	1.01906e-07	tree	CD14_Perotein	CD3_Pep1	CD19_Pep2	SRSF1_Pep1
0.356259	0.299849	0.412651	9.21759e-12	tree	CD14_Perotein	CD3_Pep1	CD19_Pep2	SRSF1_Pep2
0.661303	0.604183	0.718436	1.55683e-06	tree	CD14_Perotein	CD3_Pep1	CD19_Pep2	SRSF3_Pep2
0.789246	0.721737	0.856834	0.00430273	tree	CD14_Perotein	CD3_Pep1	CD19_Pep2	TRA2A_Protein
0.795509	0.738099	0.852972	0.00336642	tree	CD14_Perotein	CD3_Pep1	CD19_Pep2	TRA2A_Pep1
0.55297	0.49151	0.614443	1.7401e-08	tree	CD14_Perotein	CD3_Pep1	CD19_Pep2	TRA2A_Pep2
0.325304	0.248527	0.402068	5.84104e-11	tree	CD14_Perotein	CD3_Pep1	CD19_Pep2	CD209_Pep1
0.394947	0.352656	0.437225	4.66614e-12	tree	CD14_Perotein	CD3_Pep1	CD19_Pep2	SRSF1_RNA
0.327403	0.253281	0.40148	4.35667e-11	tree	CD14_Perotein	CD3_Pep1	CD19_Pep2	SRSF2_RNA
0.411016	0.293808	0.528216	7.06745e-08	tree	CD14_Perotein	CD3_Pep1	CD19_Pep2	SRSF3_RNA
0.331553	0.285685	0.377411	1.08115e-12	tree	CD14_Perotein	CD3_Pep1	CD19_Pep2	SRSF5_RNA
0.353289	0.276839	0.429709	1.23251e-10	tree	CD14_Perotein	CD3_Pep1	CD19_Pep2	TRA2A_RNA
0.52589	0.470729	0.581057	2.63722e-09	tree	CD14_Perotein	CD3_Pep1	CD66b_Pep1	CD45_Pep2
0.496725	0.428883	0.56457	4.32257e-09	tree	CD14_Perotein	CD3_Pep1	CD66b_Pep1	CD8_Pep1
0.453274	0.385441	0.521107	9.27147e-10	tree	CD14_Perotein	CD3_Pep1	CD66b_Pep1	CD11b_Protein
0.548509	0.475067	0.621956	6.18801e-08	tree	CD14_Perotein	CD3_Pep1	CD66b_Pep1	CD11b_Pep1
0.57142	0.525294	0.617563	5.80847e-09	tree	CD14_Perotein	CD3_Pep1	CD66b_Pep1	CD11b_Pep2
0.46369	0.394608	0.532773	1.55712e-09	tree	CD14_Perotein	CD3_Pep1	CD66b_Pep1	CD11b_Pep3
0.648505	0.606175	0.690849	1.56587e-07	tree	CD14_Perotein	CD3_Pep1	CD66b_Pep1	SRSF1_Protein
0.634811	0.586584	0.683059	1.49314e-07	tree	CD14_Perotein	CD3_Pep1	CD66b_Pep1	SRSF1_Pep1
0.509226	0.441695	0.576757	6.61198e-09	tree	CD14_Perotein	CD3_Pep1	CD66b_Pep1	SRSF1_Pep2
0.667255	0.615346	0.719178	1.20882e-06	tree	CD14_Perotein	CD3_Pep1	CD66b_Pep1	SRSF3_Pep2
0.783893	0.727633	0.840224	0.00156068	tree	CD14_Perotein	CD3_Pep1	CD66b_Pep1	TRA2A_Protein
0.741042	0.694179	0.787964	5.25868e-05	tree	CD14_Perotein	CD3_Pep1	CD66b_Pep1	TRA2A_Pep1
0.536303	0.473594	0.599025	1.03341e-08	tree	CD14_Perotein	CD3_Pep1	CD66b_Pep1	TRA2A_Pep2
0.491668	0.419952	0.563382	5.83831e-09	tree	CD14_Perotein	CD3_Pep1	CD66b_Pep1	CD209_Pep1
0.49256	0.442516	0.542603	3.77024e-10	tree	CD14_Perotein	CD3_Pep1	CD66b_Pep1	SRSF1_RNA
0.49881	0.451232	0.546387	3.4885e-10	tree	CD14_Perotein	CD3_Pep1	CD66b_Pep1	SRSF2_RNA
0.553269	0.496771	0.609777	9.52443e-09	tree	CD14_Perotein	CD3_Pep1	CD66b_Pep1	SRSF3_RNA
0.48661	0.428118	0.545097	8.99969e-10	tree	CD14_Perotein	CD3_Pep1	CD66b_Pep1	SRSF5_RNA
0.543752	0.479572	0.607928	1.66917e-08	tree	CD14_Perotein	CD3_Pep1	CD66b_Pep1	TRA2A_RNA
0.423221	0.365886	0.480543	8.49509e-11	tree	CD14_Perotein	CD3_Pep1	CD45_Pep2	CD8_Pep1
0.40745	0.349217	0.465664	5.72729e-11	tree	CD14_Perotein	CD3_Pep1	CD45_Pep2	CD11b_Protein
0.542555	0.473185	0.611934	3.00408e-08	tree	CD14_Perotein	CD3_Pep1	CD45_Pep2	CD11b_Pep1
0.53958	0.49222	0.586947	1.72378e-09	tree	CD14_Perotein	CD3_Pep1	CD45_Pep2	CD11b_Pep2
0.381555	0.324527	0.438568	2.15602e-11	tree	CD14_Perotein	CD3_Pep1	CD45_Pep2	CD11b_Pep3
0.54345	0.502633	0.584272	9.12057e-10	tree	CD14_Perotein	CD3_Pep1	CD45_Pep2	SRSF1_Protein
0.501485	0.420006	0.58297	2.71408e-08	tree	CD14_Perotein	CD3_Pep1	CD45_Pep2	SRSF1_Pep1
0.398812	0.316904	0.480715	9.55297e-10	tree	CD14_Perotein	CD3_Pep1	CD45_Pep2	SRSF1_Pep2
0.608923	0.550906	0.666951	1.32791e-07	tree	CD14_Perotein	CD3_Pep1	CD45_Pep2	SRSF3_Pep2
0.815134	0.764992	0.865365	0.00737128	tree	CD14_Perotein	CD3_Pep1	CD45_Pep2	TRA2A_Protein
0.814234	0.753599	0.874972	0.0118994	tree	CD14_Perotein	CD3_Pep1	CD45_Pep2	TRA2A_Pep1
0.578859	0.512833	0.644905	8.97718e-08	tree	CD14_Perotein	CD3_Pep1	CD45_Pep2	TRA2A_Pep2
0.370242	0.323677	0.416799	3.75008e-12	tree	CD14_Perotein	CD3_Pep1	CD45_Pep2	CD209_Pep1
0.403874	0.331349	0.476389	3.38642e-10	tree	CD14_Perotein	CD3_Pep1	CD45_Pep2	SRSF1_RNA
0.29288	0.229016	0.356698	4.24978e-12	tree	CD14_Perotein	CD3_Pep1	CD45_Pep2	SRSF2_RNA
0.480358	0.399814	0.5609	1.15155e-08	tree	CD14_Perotein	CD3_Pep1	CD45_Pep2	SRSF3_RNA
0.357449	0.289962	0.424919	4.26621e-11	tree	CD14_Perotein	CD3_Pep1	CD45_Pep2	SRSF5_RNA
0.372625	0.285269	0.459969	8.56066e-10	tree	CD14_Perotein	CD3_Pep1	CD45_Pep2	TRA2A_RNA
0.41667	0.366989	0.466344	2.47722e-11	tree	CD14_Perotein	CD3_Pep1	CD8_Pep1	CD11b_Protein
0.527974	0.468421	0.587532	4.99382e-09	tree	CD14_Perotein	CD3_Pep1	CD8_Pep1	CD11b_Pep1
0.479169	0.412517	0.545816	1.96653e-09	tree	CD14_Perotein	CD3_Pep1	CD8_Pep1	CD11b_Pep2
0.42411	0.373923	0.474292	3.39005e-11	tree	CD14_Perotein	CD3_Pep1	CD8_Pep1	CD11b_Pep3
0.58839	0.544876	0.63191	9.16131e-09	tree	CD14_Perotein	CD3_Pep1	CD8_Pep1	SRSF1_Protein
0.543449	0.498053	0.588852	1.5893e-09	tree	CD14_Perotein	CD3_Pep1	CD8_Pep1	SRSF1_Pep1
0.368755	0.276598	0.460902	1.36621e-09	tree	CD14_Perotein	CD3_Pep1	CD8_Pep1	SRSF1_Pep2
0.588388	0.540553	0.636232	1.5313e-08	tree	CD14_Perotein	CD3_Pep1	CD8_Pep1	SRSF3_Pep2
0.699982	0.629325	0.770675	4.49339e-05	tree	CD14_Perotein	CD3_Pep1	CD8_Pep1	TRA2A_Protein
0.716649	0.641919	0.791414	0.000150621	tree	CD14_Perotein	CD3_Pep1	CD8_Pep1	TRA2A_Pep1
0.479169	0.399683	0.558651	9.72665e-09	tree	CD14_Perotein	CD3_Pep1	CD8_Pep1	TRA2A_Pep2
0.386608	0.339871	0.433343	6.38167e-12	tree	CD14_Perotein	CD3_Pep1	CD8_Pep1	CD209_Pep1
0.405661	0.342091	0.469218	1.10336e-10	tree	CD14_Perotein	CD3_Pep1	CD8_Pep1	SRSF1_RNA
0.430358	0.390613	0.470102	1.09334e-11	tree	CD14_Perotein	CD3_Pep1	CD8_Pep1	SRSF2_RNA
0.458635	0.409305	0.507957	9.93669e-11	tree	CD14_Perotein	CD3_Pep1	CD8_Pep1	SRSF3_RNA
0.376195	0.309065	0.443316	7.11353e-11	tree	CD14_Perotein	CD3_Pep1	CD8_Pep1	SRSF5_RNA
0.399115	0.346014	0.4522	2.20695e-11	tree	CD14_Perotein	CD3_Pep1	CD8_Pep1	TRA2A_RNA
0.565472	0.517574	0.613378	5.5413e-09	tree	CD14_Perotein	CD3_Pep1	CD11b_Protein	CD11b_Pep1
0.438989	0.356304	0.521673	3.7226e-09	tree	CD14_Perotein	CD3_Pep1	CD11b_Protein	CD11b_Pep2
0.413695	0.367589	0.459792	1.40485e-11	tree	CD14_Perotein	CD3_Pep1	CD11b_Protein	CD11b_Pep3
0.469943	0.422829	0.517052	1.12012e-10	tree	CD14_Perotein	CD3_Pep1	CD11b_Protein	SRSF1_Protein
0.523509	0.44882	0.598203	2.72645e-08	tree	CD14_Perotein	CD3_Pep1	CD11b_Protein	SRSF1_Pep1
0.400004	0.328079	0.471921	2.77684e-10	tree	CD14_Perotein	CD3_Pep1	CD11b_Protein	SRSF1_Pep2
0.519645	0.446824	0.592462	1.87901e-08	tree	CD14_Perotein	CD3_Pep1	CD11b_Protein	SRSF3_Pep2
0.68124	0.607215	0.755285	2.39183e-05	tree	CD14_Perotein	CD3_Pep1	CD11b_Protein	TRA2A_Protein
0.652971	0.604156	0.701797	4.05019e-07	tree	CD14_Perotein	CD3_Pep1	CD11b_Protein	TRA2A_Pep1
0.566667	0.499722	0.633612	5.97584e-08	tree	CD14_Perotein	CD3_Pep1	CD11b_Protein	TRA2A_Pep2
0.409525	0.352632	0.466415	5.12511e-11	tree	CD14_Perotein	CD3_Pep1	CD11b_Protein	CD209_Pep1
0.48006	0.416133	0.543986	1.43193e-09	tree	CD14_Perotein	CD3_Pep1	CD11b_Protein	SRSF1_RNA
0.381549	0.320757	0.442339	3.58369e-11	tree	CD14_Perotein	CD3_Pep1	CD11b_Protein	SRSF2_RNA
0.40566	0.347782	0.463528	5.16051e-11	tree	CD14_Perotein	CD3_Pep1	CD11b_Protein	SRSF3_RNA
0.413698	0.357023	0.470358	5.69344e-11	tree	CD14_Perotein	CD3_Pep1	CD11b_Protein	SRSF5_RNA
0.422031	0.371444	0.472604	3.33226e-11	tree	CD14_Perotein	CD3_Pep1	CD11b_Protein	TRA2A_RNA
0.652674	0.583536	0.721821	3.65142e-06	tree	CD14_Perotein	CD3_Pep1	CD11b_Pep1	CD11b_Pep2
0.527084	0.471298	0.582868	2.99159e-09	tree	CD14_Perotein	CD3_Pep1	CD11b_Pep1	CD11b_Pep3
0.454168	0.389471	0.518862	6.36526e-10	tree	CD14_Perotein	CD3_Pep1	CD11b_Pep1	SRSF1_Protein
0.573508	0.489457	0.657567	5.55219e-07	tree	CD14_Perotein	CD3_Pep1	CD11b_Pep1	SRSF1_Pep1
0.500892	0.428777	0.573009	8.58249e-09	tree	CD14_Perotein	CD3_Pep1	CD11b_Pep1	SRSF1_Pep2
0.521726	0.455844	0.587608	8.65828e-09	tree	CD14_Perotein	CD3_Pep1	CD11b_Pep1	SRSF3_Pep2
0.634217	0.572648	0.695805	6.60497e-07	tree	CD14_Perotein	CD3_Pep1	CD11b_Pep1	TRA2A_Protein
0.665172	0.627946	0.702411	2.25194e-07	tree	CD14_Perotein	CD3_Pep1	CD11b_Pep1	TRA2A_Pep1
0.614284	0.545434	0.683137	5.89187e-07	tree	CD14_Perotein	CD3_Pep1	CD11b_Pep1	TRA2A_Pep2
0.548805	0.495106	0.602513	5.57769e-09	tree	CD14_Perotein	CD3_Pep1	CD11b_Pep1	CD209_Pep1
0.5247	0.470748	0.578657	2.15755e-09	tree	CD14_Perotein	CD3_Pep1	CD11b_Pep1	SRSF1_RNA
0.53184	0.438453	0.625238	3.07398e-07	tree	CD14_Perotein	CD3_Pep1	CD11b_Pep1	SRSF2_RNA
0.497916	0.420812	0.575021	1.41677e-08	tree	CD14_Perotein	CD3_Pep1	CD11b_Pep1	SRSF3_RNA
0.577971	0.524549	0.631403	1.8846e-08	tree	CD14_Perotein	CD3_Pep1	CD11b_Pep1	SRSF5_RNA
0.584221	0.529511	0.638941	2.90846e-08	tree	CD14_Perotein	CD3_Pep1	CD11b_Pep1	TRA2A_RNA
0.46786	0.380398	0.555317	1.70134e-08	tree	CD14_Perotein	CD3_Pep1	CD11b_Pep2	CD11b_Pep3
0.531251	0.479983	0.582517	1.99703e-09	tree	CD14_Perotein	CD3_Pep1	CD11b_Pep2	SRSF1_Protein
0.561011	0.481368	0.640656	2.07711e-07	tree	CD14_Perotein	CD3_Pep1	CD11b_Pep2	SRSF1_Pep1
0.52589	0.479475	0.572311	8.74973e-10	tree	CD14_Perotein	CD3_Pep1	CD11b_Pep2	SRSF1_Pep2
0.591666	0.511195	0.672138	7.91913e-07	tree	CD14_Perotein	CD3_Pep1	CD11b_Pep2	SRSF3_Pep2
0.715462	0.658399	0.772553	2.91476e-05	tree	CD14_Perotein	CD3_Pep1	CD11b_Pep2	TRA2A_Protein
0.690756	0.610945	0.770602	6.43297e-05	tree	CD14_Perotein	CD3_Pep1	CD11b_Pep2	TRA2A_Pep1
0.601778	0.55354	0.650031	2.99126e-08	tree	CD14_Perotein	CD3_Pep1	CD11b_Pep2	TRA2A_Pep2
0.524109	0.459076	0.589138	8.53678e-09	tree	CD14_Perotein	CD3_Pep1	CD11b_Pep2	CD209_Pep1
0.443751	0.389308	0.498192	1.15631e-10	tree	CD14_Perotein	CD3_Pep1	CD11b_Pep2	SRSF1_RNA
0.480363	0.406195	0.554519	5.28588e-09	tree	CD14_Perotein	CD3_Pep1	CD11b_Pep2	SRSF2_RNA
0.470238	0.372968	0.567508	5.54857e-08	tree	CD14_Perotein	CD3_Pep1	CD11b_Pep2	SRSF3_RNA
0.455362	0.417577	0.493137	2.05965e-11	tree	CD14_Perotein	CD3_Pep1	CD11b_Pep2	SRSF5_RNA
0.485419	0.405607	0.565226	1.25824e-08	tree	CD14_Perotein	CD3_Pep1	CD11b_Pep2	TRA2A_RNA
0.627971	0.59001	0.665942	3.34e-08	tree	CD14_Perotein	CD3_Pep1	CD11b_Pep3	SRSF1_Protein
0.543151	0.455946	0.630363	2.40583e-07	tree	CD14_Perotein	CD3_Pep1	CD11b_Pep3	SRSF1_Pep1
0.368755	0.296743	0.440757	1.0864e-10	tree	CD14_Perotein	CD3_Pep1	CD11b_Pep3	SRSF1_Pep2
0.669637	0.619793	0.719492	1.09864e-06	tree	CD14_Perotein	CD3_Pep1	CD11b_Pep3	SRSF3_Pep2
0.752651	0.702072	0.803285	0.000148909	tree	CD14_Perotein	CD3_Pep1	CD11b_Pep3	TRA2A_Protein
0.773491	0.703046	0.843977	0.00218764	tree	CD14_Perotein	CD3_Pep1	CD11b_Pep3	TRA2A_Pep1
0.482144	0.429944	0.534342	3.37678e-10	tree	CD14_Perotein	CD3_Pep1	CD11b_Pep3	TRA2A_Pep2
0.352395	0.289358	0.415404	2.01896e-11	tree	CD14_Perotein	CD3_Pep1	CD11b_Pep3	CD209_Pep1
0.450301	0.404469	0.496126	4.70949e-11	tree	CD14_Perotein	CD3_Pep1	CD11b_Pep3	SRSF1_RNA
0.397331	0.327793	0.46685	1.86865e-10	tree	CD14_Perotein	CD3_Pep1	CD11b_Pep3	SRSF2_RNA
0.371437	0.29855	0.444307	1.31895e-10	tree	CD14_Perotein	CD3_Pep1	CD11b_Pep3	SRSF3_RNA
0.418759	0.367387	0.470113	3.31615e-11	tree	CD14_Perotein	CD3_Pep1	CD11b_Pep3	SRSF5_RNA
0.419644	0.34513	0.494156	7.20594e-10	tree	CD14_Perotein	CD3_Pep1	CD11b_Pep3	TRA2A_RNA
0.643147	0.582533	0.703777	9.16403e-07	tree	CD14_Perotein	CD3_Pep1	SRSF1_Protein	SRSF1_Pep1
0.66754	0.614546	0.720573	1.38271e-06	tree	CD14_Perotein	CD3_Pep1	SRSF1_Protein	SRSF1_Pep2
0.626781	0.581077	0.672495	7.47655e-08	tree	CD14_Perotein	CD3_Pep1	SRSF1_Protein	SRSF3_Pep2
0.675883	0.612287	0.739499	6.54148e-06	tree	CD14_Perotein	CD3_Pep1	SRSF1_Protein	TRA2A_Protein
0.673802	0.611026	0.736593	5.39987e-06	tree	CD14_Perotein	CD3_Pep1	SRSF1_Protein	TRA2A_Pep1
0.624985	0.555097	0.694903	1.07769e-06	tree	CD14_Perotein	CD3_Pep1	SRSF1_Protein	TRA2A_Pep2
0.65803	0.622702	0.69337	1.24816e-07	tree	CD14_Perotein	CD3_Pep1	SRSF1_Protein	CD209_Pep1
0.628863	0.582964	0.674774	8.48584e-08	tree	CD14_Perotein	CD3_Pep1	SRSF1_Protein	SRSF1_RNA
0.605055	0.553805	0.656314	4.98318e-08	tree	CD14_Perotein	CD3_Pep1	SRSF1_Protein	SRSF2_RNA
0.613389	0.56459	0.662195	5.54695e-08	tree	CD14_Perotein	CD3_Pep1	SRSF1_Protein	SRSF3_RNA
0.611306	0.561065	0.661554	5.94502e-08	tree	CD14_Perotein	CD3_Pep1	SRSF1_Protein	SRSF5_RNA
0.637196	0.59438	0.680024	9.15489e-08	tree	CD14_Perotein	CD3_Pep1	SRSF1_Protein	TRA2A_RNA
0.609815	0.539356	0.680287	5.77574e-07	tree	CD14_Perotein	CD3_Pep1	SRSF1_Pep1	SRSF1_Pep2
0.605053	0.546606	0.663513	1.1684e-07	tree	CD14_Perotein	CD3_Pep1	SRSF1_Pep1	SRSF3_Pep2
0.697607	0.645699	0.749539	6.39715e-06	tree	CD14_Perotein	CD3_Pep1	SRSF1_Pep1	TRA2A_Protein
0.633921	0.553744	0.714113	4.75138e-06	tree	CD14_Perotein	CD3_Pep1	SRSF1_Pep1	TRA2A_Pep1
0.565171	0.503347	0.62701	3.0271e-08	tree	CD14_Perotein	CD3_Pep1	SRSF1_Pep1	TRA2A_Pep2
0.605648	0.530662	0.680648	7.92817e-07	tree	CD14_Perotein	CD3_Pep1	SRSF1_Pep1	CD209_Pep1
0.601478	0.536002	0.666975	2.2612e-07	tree	CD14_Perotein	CD3_Pep1	SRSF1_Pep1	SRSF1_RNA
0.608923	0.533521	0.684336	9.56658e-07	tree	CD14_Perotein	CD3_Pep1	SRSF1_Pep1	SRSF2_RNA
0.598506	0.540749	0.656275	7.98152e-08	tree	CD14_Perotein	CD3_Pep1	SRSF1_Pep1	SRSF3_RNA
0.622314	0.554145	0.690498	7.88102e-07	tree	CD14_Perotein	CD3_Pep1	SRSF1_Pep1	SRSF5_RNA
0.609814	0.538313	0.68133	6.48643e-07	tree	CD14_Perotein	CD3_Pep1	SRSF1_Pep1	TRA2A_RNA
0.701767	0.646269	0.757302	1.15901e-05	tree	CD14_Perotein	CD3_Pep1	SRSF1_Pep2	SRSF3_Pep2
0.75086	0.667403	0.834382	0.00158939	tree	CD14_Perotein	CD3_Pep1	SRSF1_Pep2	TRA2A_Protein
0.761768	0.699755	0.82465	0.000670561	tree	CD14_Perotein	CD3_Pep1	SRSF1_Pep2	TRA2A_Pep1
0.552973	0.504026	0.601927	3.68057e-09	tree	CD14_Perotein	CD3_Pep1	SRSF1_Pep2	TRA2A_Pep2
0.39881	0.341339	0.45628	3.9311e-11	tree	CD14_Perotein	CD3_Pep1	SRSF1_Pep2	CD209_Pep1
0.432146	0.359528	0.504758	8.46633e-10	tree	CD14_Perotein	CD3_Pep1	SRSF1_Pep2	SRSF1_RNA
0.420539	0.346763	0.494309	6.74494e-10	tree	CD14_Perotein	CD3_Pep1	SRSF1_Pep2	SRSF2_RNA
0.502085	0.421842	0.582325	2.39531e-08	tree	CD14_Perotein	CD3_Pep1	SRSF1_Pep2	SRSF3_RNA
0.427089	0.338426	0.515741	5.21012e-09	tree	CD14_Perotein	CD3_Pep1	SRSF1_Pep2	SRSF5_RNA
0.398817	0.306426	0.491193	3.39267e-09	tree	CD14_Perotein	CD3_Pep1	SRSF1_Pep2	TRA2A_RNA
0.728859	0.669846	0.787892	7.47089e-05	tree	CD14_Perotein	CD3_Pep1	SRSF3_Pep2	TRA2A_Protein
0.737191	0.681956	0.792449	8.6803e-05	tree	CD14_Perotein	CD3_Pep1	SRSF3_Pep2	TRA2A_Pep1
0.623802	0.560858	0.686761	4.69962e-07	tree	CD14_Perotein	CD3_Pep1	SRSF3_Pep2	TRA2A_Pep2
0.662196	0.593754	0.730651	5.40228e-06	tree	CD14_Perotein	CD3_Pep1	SRSF3_Pep2	CD209_Pep1
0.683921	0.631741	0.736116	3.06591e-06	tree	CD14_Perotein	CD3_Pep1	SRSF3_Pep2	SRSF1_RNA
0.671424	0.633367	0.70949	3.48098e-07	tree	CD14_Perotein	CD3_Pep1	SRSF3_Pep2	SRSF2_RNA
0.6247	0.553795	0.69561	1.18624e-06	tree	CD14_Perotein	CD3_Pep1	SRSF3_Pep2	SRSF3_RNA
0.650591	0.568774	0.732416	1.17976e-05	tree	CD14_Perotein	CD3_Pep1	SRSF3_Pep2	SRSF5_RNA
0.67886	0.643435	0.714303	4.09011e-07	tree	CD14_Perotein	CD3_Pep1	SRSF3_Pep2	TRA2A_RNA
0.827617	0.777282	0.878075	0.015988	tree	CD14_Perotein	CD3_Pep1	TRA2A_Protein	TRA2A_Pep1
0.632133	0.570607	0.693678	5.94729e-07	tree	CD14_Perotein	CD3_Pep1	TRA2A_Protein	TRA2A_Pep2
0.814652	0.755553	0.874804	0.0118832	tree	CD14_Perotein	CD3_Pep1	TRA2A_Protein	CD209_Pep1
0.821376	0.770917	0.871941	0.0110069	tree	CD14_Perotein	CD3_Pep1	TRA2A_Protein	SRSF1_RNA
0.826235	0.757842	0.895729	0.0329112	tree	CD14_Perotein	CD3_Pep1	TRA2A_Protein	SRSF2_RNA
0.714873	0.618658	0.811104	0.000694187	tree	CD14_Perotein	CD3_Pep1	TRA2A_Protein	SRSF3_RNA
0.783287	0.698969	0.867697	0.00792144	tree	CD14_Perotein	CD3_Pep1	TRA2A_Protein	SRSF5_RNA
0.780906	0.726903	0.835002	0.00111673	tree	CD14_Perotein	CD3_Pep1	TRA2A_Protein	TRA2A_RNA
0.597909	0.535453	0.66038	1.35477e-07	tree	CD14_Perotein	CD3_Pep1	TRA2A_Pep1	TRA2A_Pep2
0.815134	0.764992	0.865365	0.00737128	tree	CD14_Perotein	CD3_Pep1	TRA2A_Pep1	CD209_Pep1
0.80174	0.749527	0.854044	0.00360668	tree	CD14_Perotein	CD3_Pep1	TRA2A_Pep1	SRSF1_RNA
0.821376	0.770917	0.871941	0.0110069	tree	CD14_Perotein	CD3_Pep1	TRA2A_Pep1	SRSF2_RNA
0.70862	0.614223	0.803039	0.000464652	tree	CD14_Perotein	CD3_Pep1	TRA2A_Pep1	SRSF3_RNA
0.796189	0.717216	0.876236	0.0118356	tree	CD14_Perotein	CD3_Pep1	TRA2A_Pep1	SRSF5_RNA
0.782994	0.717449	0.848622	0.00270739	tree	CD14_Perotein	CD3_Pep1	TRA2A_Pep1	TRA2A_RNA
0.529761	0.460678	0.598845	1.75505e-08	tree	CD14_Perotein	CD3_Pep1	TRA2A_Pep2	CD209_Pep1
0.565468	0.498277	0.632675	5.86215e-08	tree	CD14_Perotein	CD3_Pep1	TRA2A_Pep2	SRSF1_RNA
0.500894	0.439097	0.562688	2.34041e-09	tree	CD14_Perotein	CD3_Pep1	TRA2A_Pep2	SRSF2_RNA
0.537496	0.467316	0.607684	2.71408e-08	tree	CD14_Perotein	CD3_Pep1	TRA2A_Pep2	SRSF3_RNA
0.561303	0.50663	0.615989	1.06637e-08	tree	CD14_Perotein	CD3_Pep1	TRA2A_Pep2	SRSF5_RNA
0.45298	0.404605	0.501347	7.1876e-11	tree	CD14_Perotein	CD3_Pep1	TRA2A_Pep2	TRA2A_RNA
0.427092	0.365335	0.488832	1.73611e-10	tree	CD14_Perotein	CD3_Pep1	CD209_Pep1	SRSF1_RNA
0.339607	0.225422	0.453744	7.17222e-09	tree	CD14_Perotein	CD3_Pep1	CD209_Pep1	SRSF2_RNA
0.453279	0.36861	0.537937	7.53751e-09	tree	CD14_Perotein	CD3_Pep1	CD209_Pep1	SRSF3_RNA
0.353286	0.280139	0.426409	8.00589e-11	tree	CD14_Perotein	CD3_Pep1	CD209_Pep1	SRSF5_RNA
0.392862	0.328994	0.45672	7.67672e-11	tree	CD14_Perotein	CD3_Pep1	CD209_Pep1	TRA2A_RNA
0.375003	0.320129	0.429871	1.3191e-11	tree	CD14_Perotein	CD3_Pep1	SRSF1_RNA	SRSF2_RNA
0.530948	0.451321	0.610583	6.46937e-08	tree	CD14_Perotein	CD3_Pep1	SRSF1_RNA	SRSF3_RNA
0.3637	0.313111	0.41427	5.24694e-12	tree	CD14_Perotein	CD3_Pep1	SRSF1_RNA	SRSF5_RNA
0.405063	0.343196	0.466923	8.63315e-11	tree	CD14_Perotein	CD3_Pep1	SRSF1_RNA	TRA2A_RNA
0.503571	0.430307	0.576836	1.09056e-08	tree	CD14_Perotein	CD3_Pep1	SRSF2_RNA	SRSF3_RNA
0.331263	0.258087	0.404413	4.28883e-11	tree	CD14_Perotein	CD3_Pep1	SRSF2_RNA	SRSF5_RNA
0.342573	0.245003	0.440116	1.23735e-09	tree	CD14_Perotein	CD3_Pep1	SRSF2_RNA	TRA2A_RNA
0.476492	0.398246	0.55473	7.62276e-09	tree	CD14_Perotein	CD3_Pep1	SRSF3_RNA	SRSF5_RNA
0.542556	0.473185	0.611934	3.00408e-08	tree	CD14_Perotein	CD3_Pep1	SRSF3_RNA	TRA2A_RNA
0.309844	0.237236	0.382406	2.19636e-11	tree	CD14_Perotein	CD3_Pep1	SRSF5_RNA	TRA2A_RNA
0.45506	0.33832	0.571799	2.49781e-07	tree	CD14_Perotein	CD19_Protein	CD19_Pep1	CD19_Pep2
0.451498	0.347928	0.555048	5.95503e-08	tree	CD14_Perotein	CD19_Protein	CD19_Pep1	CD66b_Pep1
0.43423	0.363085	0.505367	7.50236e-10	tree	CD14_Perotein	CD19_Protein	CD19_Pep1	CD45_Pep2
0.455062	0.372197	0.537922	6.44434e-09	tree	CD14_Perotein	CD19_Protein	CD19_Pep1	CD8_Pep1
0.511307	0.439182	0.583438	1.26328e-08	tree	CD14_Perotein	CD19_Protein	CD19_Pep1	CD11b_Protein
0.470838	0.414105	0.527562	4.03707e-10	tree	CD14_Perotein	CD19_Protein	CD19_Pep1	CD11b_Pep1
0.497025	0.424769	0.569279	7.58105e-09	tree	CD14_Perotein	CD19_Protein	CD19_Pep1	CD11b_Pep2
0.48869	0.413875	0.563506	7.69963e-09	tree	CD14_Perotein	CD19_Protein	CD19_Pep1	CD11b_Pep3
0.619636	0.574126	0.66516	5.13322e-08	tree	CD14_Perotein	CD19_Protein	CD19_Pep1	SRSF1_Protein
0.565173	0.505376	0.624981	2.36242e-08	tree	CD14_Perotein	CD19_Protein	CD19_Pep1	SRSF1_Pep1
0.452085	0.39245	0.511717	3.05464e-10	tree	CD14_Perotein	CD19_Protein	CD19_Pep1	SRSF1_Pep2
0.683027	0.625074	0.740997	5.32364e-06	tree	CD14_Perotein	CD19_Protein	CD19_Pep1	SRSF3_Pep2
0.687186	0.64606	0.728345	1.17423e-06	tree	CD14_Perotein	CD19_Protein	CD19_Pep1	TRA2A_Protein
0.680926	0.634191	0.727714	1.47162e-06	tree	CD14_Perotein	CD19_Protein	CD19_Pep1	TRA2A_Pep1
0.529162	0.483528	0.574805	9.06943e-10	tree	CD14_Perotein	CD19_Protein	CD19_Pep1	TRA2A_Pep2
0.465776	0.38209	0.549457	1.01755e-08	tree	CD14_Perotein	CD19_Protein	CD19_Pep1	CD209_Pep1
0.487799	0.428895	0.546701	9.91953e-10	tree	CD14_Perotein	CD19_Protein	CD19_Pep1	SRSF1_RNA
0.46131	0.312338	0.610281	4.50913e-06	tree	CD14_Perotein	CD19_Protein	CD19_Pep1	SRSF2_RNA
0.474404	0.368941	0.579869	1.50701e-07	tree	CD14_Perotein	CD19_Protein	CD19_Pep1	SRSF3_RNA
0.498806	0.427904	0.569715	6.84461e-09	tree	CD14_Perotein	CD19_Protein	CD19_Pep1	SRSF5_RNA
0.504167	0.449386	0.558947	1.07682e-09	tree	CD14_Perotein	CD19_Protein	CD19_Pep1	TRA2A_RNA
0.577077	0.515415	0.638752	4.93151e-08	tree	CD14_Perotein	CD19_Protein	CD19_Pep2	CD66b_Pep1
0.494643	0.434393	0.554893	1.52027e-09	tree	CD14_Perotein	CD19_Protein	CD19_Pep2	CD45_Pep2
0.376499	0.270952	0.482024	7.84581e-09	tree	CD14_Perotein	CD19_Protein	CD19_Pep2	CD8_Pep1
0.492859	0.403082	0.582632	5.19545e-08	tree	CD14_Perotein	CD19_Protein	CD19_Pep2	CD11b_Protein
0.522912	0.45392	0.591913	1.33345e-08	tree	CD14_Perotein	CD19_Protein	CD19_Pep2	CD11b_Pep1
0.577373	0.486177	0.668585	1.36555e-06	tree	CD14_Perotein	CD19_Protein	CD19_Pep2	CD11b_Pep2
0.563686	0.498106	0.629275	4.48335e-08	tree	CD14_Perotein	CD19_Protein	CD19_Pep2	CD11b_Pep3
0.632139	0.579233	0.685053	2.22832e-07	tree	CD14_Perotein	CD19_Protein	CD19_Pep2	SRSF1_Protein
0.597612	0.526759	0.668479	3.52766e-07	tree	CD14_Perotein	CD19_Protein	CD19_Pep2	SRSF1_Pep1
0.492559	0.427507	0.557612	2.60457e-09	tree	CD14_Perotein	CD19_Protein	CD19_Pep2	SRSF1_Pep2
0.672613	0.609685	0.735553	5.15925e-06	tree	CD14_Perotein	CD19_Protein	CD19_Pep2	SRSF3_Pep2
0.711	0.661604	0.76042	1.07693e-05	tree	CD14_Perotein	CD19_Protein	CD19_Pep2	TRA2A_Protein
0.708908	0.67308	0.744777	2.57408e-06	tree	CD14_Perotein	CD19_Protein	CD19_Pep2	TRA2A_Pep1
0.559217	0.514811	0.603642	2.76253e-09	tree	CD14_Perotein	CD19_Protein	CD19_Pep2	TRA2A_Pep2
0.575299	0.47577	0.674825	2.85438e-06	tree	CD14_Perotein	CD19_Protein	CD19_Pep2	CD209_Pep1
0.562787	0.464045	0.66155	1.6566e-06	tree	CD14_Perotein	CD19_Protein	CD19_Pep2	SRSF1_RNA
0.504456	0.404668	0.604261	2.28653e-07	tree	CD14_Perotein	CD19_Protein	CD19_Pep2	SRSF2_RNA
0.501239	0.396723	0.606253	3.4274e-07	tree	CD14_Perotein	CD19_Protein	CD19_Pep2	SRSF3_RNA
0.500289	0.422062	0.578533	1.76875e-08	tree	CD14_Perotein	CD19_Protein	CD19_Pep2	SRSF5_RNA
0.464587	0.415884	0.513283	1.13284e-10	tree	CD14_Perotein	CD19_Protein	CD19_Pep2	TRA2A_RNA
0.544642	0.478395	0.610891	2.23098e-08	tree	CD14_Perotein	CD19_Protein	CD66b_Pep1	CD45_Pep2
0.511603	0.445394	0.57782	6.13195e-09	tree	CD14_Perotein	CD19_Protein	CD66b_Pep1	CD8_Pep1
0.529166	0.463939	0.594394	1.06536e-08	tree	CD14_Perotein	CD19_Protein	CD66b_Pep1	CD11b_Protein
0.457446	0.39803	0.516851	3.57234e-10	tree	CD14_Perotein	CD19_Protein	CD66b_Pep1	CD11b_Pep1
0.551189	0.49601	0.606371	7.4056e-09	tree	CD14_Perotein	CD19_Protein	CD66b_Pep1	CD11b_Pep2
0.554167	0.488187	0.620146	3.17533e-08	tree	CD14_Perotein	CD19_Protein	CD66b_Pep1	CD11b_Pep3
0.632139	0.579233	0.685053	2.22832e-07	tree	CD14_Perotein	CD19_Protein	CD66b_Pep1	SRSF1_Protein
0.599696	0.553369	0.646036	2.16353e-08	tree	CD14_Perotein	CD19_Protein	CD66b_Pep1	SRSF1_Pep1
0.56428	0.511758	0.616814	9.28785e-09	tree	CD14_Perotein	CD19_Protein	CD66b_Pep1	SRSF1_Pep2
0.689279	0.626937	0.751634	1.1586e-05	tree	CD14_Perotein	CD19_Protein	CD66b_Pep1	SRSF3_Pep2
0.700575	0.662534	0.738657	1.90809e-06	tree	CD14_Perotein	CD19_Protein	CD66b_Pep1	TRA2A_Protein
0.699677	0.656065	0.74334	3.13116e-06	tree	CD14_Perotein	CD19_Protein	CD66b_Pep1	TRA2A_Pep1
0.570576	0.49981	0.641857	1.15113e-07	tree	CD14_Perotein	CD19_Protein	CD66b_Pep1	TRA2A_Pep2
0.551188	0.469959	0.632422	1.68787e-07	tree	CD14_Perotein	CD19_Protein	CD66b_Pep1	CD209_Pep1
0.559518	0.481906	0.637142	1.55639e-07	tree	CD14_Perotein	CD19_Protein	CD66b_Pep1	SRSF1_RNA
0.516665	0.477049	0.556284	2.62075e-10	tree	CD14_Perotein	CD19_Protein	CD66b_Pep1	SRSF2_RNA
0.584812	0.493082	0.676561	1.93104e-06	tree	CD14_Perotein	CD19_Protein	CD66b_Pep1	SRSF3_RNA
0.535712	0.482759	0.58867	2.96138e-09	tree	CD14_Perotein	CD19_Protein	CD66b_Pep1	SRSF5_RNA
0.602065	0.546122	0.658045	7.58731e-08	tree	CD14_Perotein	CD19_Protein	CD66b_Pep1	TRA2A_RNA
0.407446	0.365474	0.449407	6.71753e-12	tree	CD14_Perotein	CD19_Protein	CD45_Pep2	CD8_Pep1
0.54613	0.451745	0.640517	5.75658e-07	tree	CD14_Perotein	CD19_Protein	CD45_Pep2	CD11b_Protein
0.490479	0.41993	0.561023	4.83379e-09	tree	CD14_Perotein	CD19_Protein	CD45_Pep2	CD11b_Pep1
0.487501	0.426983	0.548017	1.20875e-09	tree	CD14_Perotein	CD19_Protein	CD45_Pep2	CD11b_Pep2
0.43542	0.367502	0.503332	5.14034e-10	tree	CD14_Perotein	CD19_Protein	CD45_Pep2	CD11b_Pep3
0.574999	0.52473	0.62527	1.12435e-08	tree	CD14_Perotein	CD19_Protein	CD45_Pep2	SRSF1_Protein
0.514284	0.438242	0.590329	2.26916e-08	tree	CD14_Perotein	CD19_Protein	CD45_Pep2	SRSF1_Pep1
0.427981	0.352598	0.503355	1.0515e-09	tree	CD14_Perotein	CD19_Protein	CD45_Pep2	SRSF1_Pep2
0.640472	0.569332	0.71162	2.5231e-06	tree	CD14_Perotein	CD19_Protein	CD45_Pep2	SRSF3_Pep2
0.686891	0.625816	0.747993	9.00128e-06	tree	CD14_Perotein	CD19_Protein	CD45_Pep2	TRA2A_Protein
0.73479	0.691905	0.777737	2.49309e-05	tree	CD14_Perotein	CD19_Protein	CD45_Pep2	TRA2A_Pep1
0.550886	0.492307	0.609479	1.11761e-08	tree	CD14_Perotein	CD19_Protein	CD45_Pep2	TRA2A_Pep2
0.522618	0.442327	0.602911	5.11043e-08	tree	CD14_Perotein	CD19_Protein	CD45_Pep2	CD209_Pep1
0.457446	0.36305	0.551831	2.65941e-08	tree	CD14_Perotein	CD19_Protein	CD45_Pep2	SRSF1_RNA
0.455065	0.366163	0.543956	1.31546e-08	tree	CD14_Perotein	CD19_Protein	CD45_Pep2	SRSF2_RNA
0.51994	0.476181	0.5637	4.94962e-10	tree	CD14_Perotein	CD19_Protein	CD45_Pep2	SRSF3_RNA
0.498047	0.428853	0.567576	5.52379e-09	tree	CD14_Perotein	CD19_Protein	CD45_Pep2	SRSF5_RNA
0.413696	0.364481	0.462899	2.11146e-11	tree	CD14_Perotein	CD19_Protein	CD45_Pep2	TRA2A_RNA
0.432446	0.396073	0.468808	7.78342e-12	tree	CD14_Perotein	CD19_Protein	CD8_Pep1	CD11b_Protein
0.471729	0.41678	0.526673	3.3032e-10	tree	CD14_Perotein	CD19_Protein	CD8_Pep1	CD11b_Pep1
0.460715	0.381625	0.539803	4.92607e-09	tree	CD14_Perotein	CD19_Protein	CD8_Pep1	CD11b_Pep2
0.478276	0.421225	0.535323	5.5057e-10	tree	CD14_Perotein	CD19_Protein	CD8_Pep1	CD11b_Pep3
0.583327	0.536205	0.630462	1.11664e-08	tree	CD14_Perotein	CD19_Protein	CD8_Pep1	SRSF1_Protein
0.551782	0.506464	0.597108	2.23946e-09	tree	CD14_Perotein	CD19_Protein	CD8_Pep1	SRSF1_Pep1
0.447027	0.421166	0.472882	4.09759e-12	tree	CD14_Perotein	CD19_Protein	CD8_Pep1	SRSF1_Pep2
0.650886	0.577181	0.724604	5.37116e-06	tree	CD14_Perotein	CD19_Protein	CD8_Pep1	SRSF3_Pep2
0.648799	0.583365	0.714254	2.046e-06	tree	CD14_Perotein	CD19_Protein	CD8_Pep1	TRA2A_Protein
0.643738	0.580736	0.706764	1.22829e-06	tree	CD14_Perotein	CD19_Protein	CD8_Pep1	TRA2A_Pep1
0.50238	0.433386	0.571376	6.15156e-09	tree	CD14_Perotein	CD19_Protein	CD8_Pep1	TRA2A_Pep2
0.481253	0.390883	0.571617	3.72997e-08	tree	CD14_Perotein	CD19_Protein	CD8_Pep1	CD209_Pep1
0.527378	0.463812	0.59095	8.07874e-09	tree	CD14_Perotein	CD19_Protein	CD8_Pep1	SRSF1_RNA
0.413996	0.323971	0.504005	4.07117e-09	tree	CD14_Perotein	CD19_Protein	CD8_Pep1	SRSF2_RNA
0.416075	0.32535	0.506793	4.71624e-09	tree	CD14_Perotein	CD19_Protein	CD8_Pep1	SRSF3_RNA
0.493751	0.42858	0.55892	2.76197e-09	tree	CD14_Perotein	CD19_Protein	CD8_Pep1	SRSF5_RNA
0.438692	0.395056	0.482325	2.37414e-11	tree	CD14_Perotein	CD19_Protein	CD8_Pep1	TRA2A_RNA
0.561306	0.534488	0.588131	4.30251e-10	tree	CD14_Perotein	CD19_Protein	CD11b_Protein	CD11b_Pep1
0.553271	0.472961	0.633587	1.6507e-07	tree	CD14_Perotein	CD19_Protein	CD11b_Protein	CD11b_Pep2
0.52113	0.464986	0.577276	2.47445e-09	tree	CD14_Perotein	CD19_Protein	CD11b_Protein	CD11b_Pep3
0.549106	0.471637	0.626578	1.01361e-07	tree	CD14_Perotein	CD19_Protein	CD11b_Protein	SRSF1_Protein
0.596724	0.541142	0.65231	5.67454e-08	tree	CD14_Perotein	CD19_Protein	CD11b_Protein	SRSF1_Pep1
0.479464	0.396293	0.562636	1.5271e-08	tree	CD14_Perotein	CD19_Protein	CD11b_Protein	SRSF1_Pep2
0.58958	0.510395	0.668772	6.31957e-07	tree	CD14_Perotein	CD19_Protein	CD11b_Protein	SRSF3_Pep2
0.646718	0.609307	0.684145	8.38763e-08	tree	CD14_Perotein	CD19_Protein	CD11b_Protein	TRA2A_Protein
0.625883	0.582133	0.669653	5.72687e-08	tree	CD14_Perotein	CD19_Protein	CD11b_Protein	TRA2A_Pep1
0.549104	0.494871	0.603343	6.03533e-09	tree	CD14_Perotein	CD19_Protein	CD11b_Protein	TRA2A_Pep2
0.573207	0.462408	0.684021	7.35544e-06	tree	CD14_Perotein	CD19_Protein	CD11b_Protein	CD209_Pep1
0.52738	0.445188	0.609574	7.59985e-08	tree	CD14_Perotein	CD19_Protein	CD11b_Protein	SRSF1_RNA
0.500297	0.445874	0.554721	8.87562e-10	tree	CD14_Perotein	CD19_Protein	CD11b_Protein	SRSF2_RNA
0.456851	0.373693	0.539997	7.08109e-09	tree	CD14_Perotein	CD19_Protein	CD11b_Protein	SRSF3_RNA
0.549998	0.466518	0.633482	2.07272e-07	tree	CD14_Perotein	CD19_Protein	CD11b_Protein	SRSF5_RNA
0.55535	0.466888	0.643827	4.38058e-07	tree	CD14_Perotein	CD19_Protein	CD11b_Protein	TRA2A_RNA
0.600888	0.535699	0.666086	2.12848e-07	tree	CD14_Perotein	CD19_Protein	CD11b_Pep1	CD11b_Pep2
0.517558	0.469485	0.565634	7.71453e-10	tree	CD14_Perotein	CD19_Protein	CD11b_Pep1	CD11b_Pep3
0.517856	0.454939	0.580775	5.14219e-09	tree	CD14_Perotein	CD19_Protein	CD11b_Pep1	SRSF1_Protein
0.550891	0.464408	0.637377	2.98288e-07	tree	CD14_Perotein	CD19_Protein	CD11b_Pep1	SRSF1_Pep1
0.489288	0.421466	0.557105	3.2847e-09	tree	CD14_Perotein	CD19_Protein	CD11b_Pep1	SRSF1_Pep2
0.571079	0.473943	0.667724	1.86896e-06	tree	CD14_Perotein	CD19_Protein	CD11b_Pep1	SRSF3_Pep2
0.653861	0.619261	0.688477	9.22319e-08	tree	CD14_Perotein	CD19_Protein	CD11b_Pep1	TRA2A_Protein
0.594639	0.540821	0.648464	4.17826e-08	tree	CD14_Perotein	CD19_Protein	CD11b_Pep1	TRA2A_Pep1
0.550001	0.487873	0.612127	1.67038e-08	tree	CD14_Perotein	CD19_Protein	CD11b_Pep1	TRA2A_Pep2
0.527975	0.489585	0.566367	3.58579e-10	tree	CD14_Perotein	CD19_Protein	CD11b_Pep1	CD209_Pep1
0.483333	0.430385	0.536281	3.88809e-10	tree	CD14_Perotein	CD19_Protein	CD11b_Pep1	SRSF1_RNA
0.478868	0.401313	0.556425	7.61743e-09	tree	CD14_Perotein	CD19_Protein	CD11b_Pep1	SRSF2_RNA
0.468156	0.390966	0.545344	5.02618e-09	tree	CD14_Perotein	CD19_Protein	CD11b_Pep1	SRSF3_RNA
0.556246	0.519042	0.593458	1.03573e-09	tree	CD14_Perotein	CD19_Protein	CD11b_Pep1	SRSF5_RNA
0.566364	0.523481	0.609257	3.14328e-09	tree	CD14_Perotein	CD19_Protein	CD11b_Pep1	TRA2A_RNA
0.552379	0.482513	0.622249	4.7207e-08	tree	CD14_Perotein	CD19_Protein	CD11b_Pep2	CD11b_Pep3
0.557439	0.47332	0.641561	2.96698e-07	tree	CD14_Perotein	CD19_Protein	CD11b_Pep2	SRSF1_Protein
0.583332	0.503539	0.663127	5.21029e-07	tree	CD14_Perotein	CD19_Protein	CD11b_Pep2	SRSF1_Pep1
0.48036	0.433527	0.527187	1.58317e-10	tree	CD14_Perotein	CD19_Protein	CD11b_Pep2	SRSF1_Pep2
0.627081	0.526384	0.727783	2.39148e-05	tree	CD14_Perotein	CD19_Protein	CD11b_Pep2	SRSF3_Pep2
0.661302	0.625405	0.697214	1.58532e-07	tree	CD14_Perotein	CD19_Protein	CD11b_Pep2	TRA2A_Protein
0.644637	0.6069	0.682386	7.76862e-08	tree	CD14_Perotein	CD19_Protein	CD11b_Pep2	TRA2A_Pep1
0.542852	0.46315	0.622564	1.02807e-07	tree	CD14_Perotein	CD19_Protein	CD11b_Pep2	TRA2A_Pep2
0.58244	0.515024	0.649857	1.23082e-07	tree	CD14_Perotein	CD19_Protein	CD11b_Pep2	CD209_Pep1
0.534522	0.465995	0.603053	1.97437e-08	tree	CD14_Perotein	CD19_Protein	CD11b_Pep2	SRSF1_RNA
0.542856	0.485472	0.600242	6.91396e-09	tree	CD14_Perotein	CD19_Protein	CD11b_Pep2	SRSF2_RNA
0.506548	0.44177	0.571325	4.2286e-09	tree	CD14_Perotein	CD19_Protein	CD11b_Pep2	SRSF3_RNA
0.549109	0.463755	0.634459	2.46192e-07	tree	CD14_Perotein	CD19_Protein	CD11b_Pep2	SRSF5_RNA
0.574995	0.50363	0.64637	1.42559e-07	tree	CD14_Perotein	CD19_Protein	CD11b_Pep2	TRA2A_RNA
0.632139	0.579233	0.685053	2.22832e-07	tree	CD14_Perotein	CD19_Protein	CD11b_Pep3	SRSF1_Protein
0.583032	0.538836	0.627235	7.76483e-09	tree	CD14_Perotein	CD19_Protein	CD11b_Pep3	SRSF1_Pep1
0.420839	0.36256	0.479107	8.90722e-11	tree	CD14_Perotein	CD19_Protein	CD11b_Pep3	SRSF1_Pep2
0.697613	0.631112	0.764126	2.69343e-05	tree	CD14_Perotein	CD19_Protein	CD11b_Pep3	SRSF3_Pep2
0.69135	0.634241	0.748498	7.66553e-06	tree	CD14_Perotein	CD19_Protein	CD11b_Pep3	TRA2A_Protein
0.718142	0.665917	0.770393	2.14922e-05	tree	CD14_Perotein	CD19_Protein	CD11b_Pep3	TRA2A_Pep1
0.555051	0.501346	0.608773	7.25789e-09	tree	CD14_Perotein	CD19_Protein	CD11b_Pep3	TRA2A_Pep2
0.558627	0.478402	0.63886	2.01852e-07	tree	CD14_Perotein	CD19_Protein	CD11b_Pep3	CD209_Pep1
0.552375	0.472617	0.632145	1.49799e-07	tree	CD14_Perotein	CD19_Protein	CD11b_Pep3	SRSF1_RNA
0.512497	0.449193	0.575807	4.39871e-09	tree	CD14_Perotein	CD19_Protein	CD11b_Pep3	SRSF2_RNA
0.498213	0.423047	0.573381	1.13206e-08	tree	CD14_Perotein	CD19_Protein	CD11b_Pep3	SRSF3_RNA
0.509522	0.467469	0.551579	2.65146e-10	tree	CD14_Perotein	CD19_Protein	CD11b_Pep3	SRSF5_RNA
0.452981	0.39361	0.512342	3.04138e-10	tree	CD14_Perotein	CD19_Protein	CD11b_Pep3	TRA2A_RNA
0.602974	0.557599	0.648354	2.25703e-08	tree	CD14_Perotein	CD19_Protein	SRSF1_Protein	SRSF1_Pep1
0.62796	0.567051	0.688901	4.54849e-07	tree	CD14_Perotein	CD19_Protein	SRSF1_Protein	SRSF1_Pep2
0.599998	0.538432	0.661568	1.3391e-07	tree	CD14_Perotein	CD19_Protein	SRSF1_Protein	SRSF3_Pep2
0.621724	0.582182	0.661271	2.89454e-08	tree	CD14_Perotein	CD19_Protein	SRSF1_Protein	TRA2A_Protein
0.632135	0.586225	0.678061	1.00194e-07	tree	CD14_Perotein	CD19_Protein	SRSF1_Protein	TRA2A_Pep1
0.599985	0.528079	0.671921	4.41033e-07	tree	CD14_Perotein	CD19_Protein	SRSF1_Protein	TRA2A_Pep2
0.632139	0.579233	0.685053	2.22832e-07	tree	CD14_Perotein	CD19_Protein	SRSF1_Protein	CD209_Pep1
0.625887	0.576316	0.675469	1.11546e-07	tree	CD14_Perotein	CD19_Protein	SRSF1_Protein	SRSF1_RNA
0.623806	0.574486	0.673133	9.77798e-08	tree	CD14_Perotein	CD19_Protein	SRSF1_Protein	SRSF2_RNA
0.615473	0.554124	0.676828	2.65188e-07	tree	CD14_Perotein	CD19_Protein	SRSF1_Protein	SRSF3_RNA
0.616664	0.560815	0.672518	1.48061e-07	tree	CD14_Perotein	CD19_Protein	SRSF1_Protein	SRSF5_RNA
0.632139	0.579233	0.685053	2.22832e-07	tree	CD14_Perotein	CD19_Protein	SRSF1_Protein	TRA2A_RNA
0.564281	0.500705	0.627866	3.60666e-08	tree	CD14_Perotein	CD19_Protein	SRSF1_Pep1	SRSF1_Pep2
0.62142	0.536239	0.706618	4.53369e-06	tree	CD14_Perotein	CD19_Protein	SRSF1_Pep1	SRSF3_Pep2
0.653865	0.604059	0.703679	4.73542e-07	tree	CD14_Perotein	CD19_Protein	SRSF1_Pep1	TRA2A_Protein
0.670529	0.630806	0.710266	3.93199e-07	tree	CD14_Perotein	CD19_Protein	SRSF1_Pep1	TRA2A_Pep1
0.541361	0.485476	0.597262	5.39638e-09	tree	CD14_Perotein	CD19_Protein	SRSF1_Pep1	TRA2A_Pep2
0.590176	0.504504	0.675853	1.29095e-06	tree	CD14_Perotein	CD19_Protein	SRSF1_Pep1	CD209_Pep1
0.520534	0.4698	0.571271	1.21532e-09	tree	CD14_Perotein	CD19_Protein	SRSF1_Pep1	SRSF1_RNA
0.545534	0.484239	0.606832	1.2561e-08	tree	CD14_Perotein	CD19_Protein	SRSF1_Pep1	SRSF2_RNA
0.519643	0.423204	0.616082	2.73397e-07	tree	CD14_Perotein	CD19_Protein	SRSF1_Pep1	SRSF3_RNA
0.558924	0.491216	0.626641	4.75739e-08	tree	CD14_Perotein	CD19_Protein	SRSF1_Pep1	SRSF5_RNA
0.56517	0.496898	0.633459	6.58783e-08	tree	CD14_Perotein	CD19_Protein	SRSF1_Pep1	TRA2A_RNA
0.674349	0.598254	0.751151	2.18324e-05	tree	CD14_Perotein	CD19_Protein	SRSF1_Pep2	SRSF3_Pep2
0.671414	0.625708	0.717149	7.77373e-07	tree	CD14_Perotein	CD19_Protein	SRSF1_Pep2	TRA2A_Protein
0.677659	0.60409	0.751267	1.92383e-05	tree	CD14_Perotein	CD19_Protein	SRSF1_Pep2	TRA2A_Pep1
0.571716	0.537229	0.606223	1.5216e-09	tree	CD14_Perotein	CD19_Protein	SRSF1_Pep2	TRA2A_Pep2
0.461315	0.382564	0.540055	4.81915e-09	tree	CD14_Perotein	CD19_Protein	SRSF1_Pep2	CD209_Pep1
0.564275	0.513672	0.614899	7.33725e-09	tree	CD14_Perotein	CD19_Protein	SRSF1_Pep2	SRSF1_RNA
0.447917	0.366819	0.529014	4.10833e-09	tree	CD14_Perotein	CD19_Protein	SRSF1_Pep2	SRSF2_RNA
0.521724	0.450101	0.593351	1.75855e-08	tree	CD14_Perotein	CD19_Protein	SRSF1_Pep2	SRSF3_RNA
0.46964	0.379601	0.559684	2.43145e-08	tree	CD14_Perotein	CD19_Protein	SRSF1_Pep2	SRSF5_RNA
0.460122	0.403396	0.516842	2.75752e-10	tree	CD14_Perotein	CD19_Protein	SRSF1_Pep2	TRA2A_RNA
0.660109	0.62631	0.693928	1.20164e-07	tree	CD14_Perotein	CD19_Protein	SRSF3_Pep2	TRA2A_Protein
0.668445	0.636553	0.700352	1.59477e-07	tree	CD14_Perotein	CD19_Protein	SRSF3_Pep2	TRA2A_Pep1
0.636295	0.55443	0.718189	6.25287e-06	tree	CD14_Perotein	CD19_Protein	SRSF3_Pep2	TRA2A_Pep2
0.680948	0.604539	0.757366	2.94358e-05	tree	CD14_Perotein	CD19_Protein	SRSF3_Pep2	CD209_Pep1
0.674694	0.602231	0.747173	1.49284e-05	tree	CD14_Perotein	CD19_Protein	SRSF3_Pep2	SRSF1_RNA
0.666361	0.599294	0.733444	5.76535e-06	tree	CD14_Perotein	CD19_Protein	SRSF3_Pep2	SRSF2_RNA
0.672615	0.573203	0.772035	0.000140723	tree	CD14_Perotein	CD19_Protein	SRSF3_Pep2	SRSF3_RNA
0.667853	0.582017	0.753697	3.73698e-05	tree	CD14_Perotein	CD19_Protein	SRSF3_Pep2	SRSF5_RNA
0.682137	0.614871	0.749415	1.30262e-05	tree	CD14_Perotein	CD19_Protein	SRSF3_Pep2	TRA2A_RNA
0.754719	0.711336	0.798188	9.35513e-05	tree	CD14_Perotein	CD19_Protein	TRA2A_Protein	TRA2A_Pep1
0.582137	0.5548	0.609485	1.17589e-09	tree	CD14_Perotein	CD19_Protein	TRA2A_Protein	TRA2A_Pep2
0.729737	0.675003	0.78452	5.36233e-05	tree	CD14_Perotein	CD19_Protein	TRA2A_Protein	CD209_Pep1
0.735988	0.691183	0.78084	3.1897e-05	tree	CD14_Perotein	CD19_Protein	TRA2A_Protein	SRSF1_RNA
0.73599	0.698365	0.773659	1.68831e-05	tree	CD14_Perotein	CD19_Protein	TRA2A_Protein	SRSF2_RNA
0.665752	0.57641	0.755137	4.62782e-05	tree	CD14_Perotein	CD19_Protein	TRA2A_Protein	SRSF3_RNA
0.679743	0.637238	0.722286	8.83893e-07	tree	CD14_Perotein	CD19_Protein	TRA2A_Protein	SRSF5_RNA
0.696408	0.643664	0.749194	6.516e-06	tree	CD14_Perotein	CD19_Protein	TRA2A_Protein	TRA2A_RNA
0.589276	0.561472	0.617099	1.72486e-09	tree	CD14_Perotein	CD19_Protein	TRA2A_Pep1	TRA2A_Pep2
0.73598	0.686476	0.785548	4.8666e-05	tree	CD14_Perotein	CD19_Protein	TRA2A_Pep1	CD209_Pep1
0.728554	0.682406	0.774737	2.27008e-05	tree	CD14_Perotein	CD19_Protein	TRA2A_Pep1	SRSF1_RNA
0.755617	0.711444	0.799866	0.000105763	tree	CD14_Perotein	CD19_Protein	TRA2A_Pep1	SRSF2_RNA
0.672887	0.585436	0.760397	5.42119e-05	tree	CD14_Perotein	CD19_Protein	TRA2A_Pep1	SRSF3_RNA
0.708904	0.667941	0.749916	4.18865e-06	tree	CD14_Perotein	CD19_Protein	TRA2A_Pep1	SRSF5_RNA
0.705639	0.65484	0.756469	9.05879e-06	tree	CD14_Perotein	CD19_Protein	TRA2A_Pep1	TRA2A_RNA
0.560412	0.523608	0.597225	1.18803e-09	tree	CD14_Perotein	CD19_Protein	TRA2A_Pep2	CD209_Pep1
0.602954	0.564677	0.641275	1.00137e-08	tree	CD14_Perotein	CD19_Protein	TRA2A_Pep2	SRSF1_RNA
0.56457	0.516189	0.612978	5.66042e-09	tree	CD14_Perotein	CD19_Protein	TRA2A_Pep2	SRSF2_RNA
0.541661	0.481641	0.601692	9.16404e-09	tree	CD14_Perotein	CD19_Protein	TRA2A_Pep2	SRSF3_RNA
0.501187	0.464779	0.537602	9.71305e-11	tree	CD14_Perotein	CD19_Protein	TRA2A_Pep2	SRSF5_RNA
0.492557	0.448271	0.536848	1.81392e-10	tree	CD14_Perotein	CD19_Protein	TRA2A_Pep2	TRA2A_RNA
0.551476	0.453418	0.649558	1.01872e-06	tree	CD14_Perotein	CD19_Protein	CD209_Pep1	SRSF1_RNA
0.516958	0.427906	0.606023	1.12345e-07	tree	CD14_Perotein	CD19_Protein	CD209_Pep1	SRSF2_RNA
0.551481	0.442456	0.660521	2.89228e-06	tree	CD14_Perotein	CD19_Protein	CD209_Pep1	SRSF3_RNA
0.54999	0.469222	0.630778	1.53113e-07	tree	CD14_Perotein	CD19_Protein	CD209_Pep1	SRSF5_RNA
0.480057	0.428054	0.532066	3.05042e-10	tree	CD14_Perotein	CD19_Protein	CD209_Pep1	TRA2A_RNA
0.588678	0.514919	0.662462	3.3395e-07	tree	CD14_Perotein	CD19_Protein	SRSF1_RNA	SRSF2_RNA
0.573203	0.48331	0.663118	1.01574e-06	tree	CD14_Perotein	CD19_Protein	SRSF1_RNA	SRSF3_RNA
0.545827	0.48548	0.606187	1.13092e-08	tree	CD14_Perotein	CD19_Protein	SRSF1_RNA	SRSF5_RNA
0.518751	0.468849	0.568651	1.01861e-09	tree	CD14_Perotein	CD19_Protein	SRSF1_RNA	TRA2A_RNA
0.53571	0.448583	0.622846	1.80518e-07	tree	CD14_Perotein	CD19_Protein	SRSF2_RNA	SRSF3_RNA
0.540463	0.436745	0.644207	1.19116e-06	tree	CD14_Perotein	CD19_Protein	SRSF2_RNA	SRSF5_RNA
0.447919	0.411243	0.484591	1.38446e-11	tree	CD14_Perotein	CD19_Protein	SRSF2_RNA	TRA2A_RNA
0.517984	0.431938	0.604371	8.54251e-08	tree	CD14_Perotein	CD19_Protein	SRSF3_RNA	SRSF5_RNA
0.50319	0.45347	0.553077	5.49834e-10	tree	CD14_Perotein	CD19_Protein	SRSF3_RNA	TRA2A_RNA
0.542552	0.476464	0.608655	2.01451e-08	tree	CD14_Perotein	CD19_Protein	SRSF5_RNA	TRA2A_RNA
0.442861	0.343686	0.542029	2.83287e-08	tree	CD14_Perotein	CD19_Pep1	CD19_Pep2	CD66b_Pep1
0.251504	0.207086	0.29589	1.00279e-13	tree	CD14_Perotein	CD19_Pep1	CD19_Pep2	CD45_Pep2
0.335729	0.300878	0.370551	3.01368e-13	tree	CD14_Perotein	CD19_Pep1	CD19_Pep2	CD8_Pep1
0.385422	0.296759	0.474074	1.46119e-09	tree	CD14_Perotein	CD19_Pep1	CD19_Pep2	CD11b_Protein
0.524697	0.437524	0.611881	1.208e-07	tree	CD14_Perotein	CD19_Pep1	CD19_Pep2	CD11b_Pep1
0.505356	0.438876	0.571839	5.01366e-09	tree	CD14_Perotein	CD19_Pep1	CD19_Pep2	CD11b_Pep2
0.401199	0.310564	0.491817	2.96281e-09	tree	CD14_Perotein	CD19_Pep1	CD19_Pep2	CD11b_Pep3
0.644638	0.599734	0.689552	1.6975e-07	tree	CD14_Perotein	CD19_Pep1	CD19_Pep2	SRSF1_Protein
0.560115	0.506673	0.613565	8.70177e-09	tree	CD14_Perotein	CD19_Pep1	CD19_Pep2	SRSF1_Pep1
0.310434	0.217625	0.403209	2.94715e-10	tree	CD14_Perotein	CD19_Pep1	CD19_Pep2	SRSF1_Pep2
0.644638	0.599734	0.689552	1.6975e-07	tree	CD14_Perotein	CD19_Pep1	CD19_Pep2	SRSF3_Pep2
0.713372	0.636498	0.790288	0.00015249	tree	CD14_Perotein	CD19_Pep1	CD19_Pep2	TRA2A_Protein
0.720403	0.637648	0.804019	0.000361548	tree	CD14_Perotein	CD19_Pep1	CD19_Pep2	TRA2A_Pep1
0.540768	0.462786	0.618761	7.78123e-08	tree	CD14_Perotein	CD19_Pep1	CD19_Pep2	TRA2A_Pep2
0.284847	0.192149	0.377494	1.48917e-10	tree	CD14_Perotein	CD19_Pep1	CD19_Pep2	CD209_Pep1
0.39197	0.341035	0.442894	1.31759e-11	tree	CD14_Perotein	CD19_Pep1	CD19_Pep2	SRSF1_RNA
0.2643	0.196581	0.331991	3.40199e-12	tree	CD14_Perotein	CD19_Pep1	CD19_Pep2	SRSF2_RNA
0.388998	0.297003	0.480973	2.41651e-09	tree	CD14_Perotein	CD19_Pep1	CD19_Pep2	SRSF3_RNA
0.330963	0.241607	0.420298	3.36737e-10	tree	CD14_Perotein	CD19_Pep1	CD19_Pep2	SRSF5_RNA
0.339302	0.252845	0.425727	2.96104e-10	tree	CD14_Perotein	CD19_Pep1	CD19_Pep2	TRA2A_RNA
0.387814	0.30832	0.467276	5.04163e-10	tree	CD14_Perotein	CD19_Pep1	CD66b_Pep1	CD45_Pep2
0.469939	0.410756	0.529125	5.38878e-10	tree	CD14_Perotein	CD19_Pep1	CD66b_Pep1	CD8_Pep1
0.452983	0.38692	0.519032	7.29226e-10	tree	CD14_Perotein	CD19_Pep1	CD66b_Pep1	CD11b_Protein
0.495534	0.408131	0.58294	4.36204e-08	tree	CD14_Perotein	CD19_Pep1	CD66b_Pep1	CD11b_Pep1
0.50625	0.441841	0.570659	3.99069e-09	tree	CD14_Perotein	CD19_Pep1	CD66b_Pep1	CD11b_Pep2
0.413051	0.322442	0.503153	4.08483e-09	tree	CD14_Perotein	CD19_Pep1	CD66b_Pep1	CD11b_Pep3
0.543751	0.484365	0.603135	9.20723e-09	tree	CD14_Perotein	CD19_Pep1	CD66b_Pep1	SRSF1_Protein
0.549999	0.497332	0.602668	5.15144e-09	tree	CD14_Perotein	CD19_Pep1	CD66b_Pep1	SRSF1_Pep1
0.404169	0.331427	0.476907	3.51699e-10	tree	CD14_Perotein	CD19_Pep1	CD66b_Pep1	SRSF1_Pep2
0.575894	0.502536	0.649249	1.86105e-07	tree	CD14_Perotein	CD19_Pep1	CD66b_Pep1	SRSF3_Pep2
0.728545	0.677339	0.779804	3.62188e-05	tree	CD14_Perotein	CD19_Pep1	CD66b_Pep1	TRA2A_Protein
0.727658	0.694555	0.760802	6.64171e-06	tree	CD14_Perotein	CD19_Pep1	CD66b_Pep1	TRA2A_Pep1
0.539587	0.442629	0.636537	5.89151e-07	tree	CD14_Perotein	CD19_Pep1	CD66b_Pep1	TRA2A_Pep2
0.394055	0.317348	0.470747	4.28078e-10	tree	CD14_Perotein	CD19_Pep1	CD66b_Pep1	CD209_Pep1
0.402085	0.335046	0.46912	1.56202e-10	tree	CD14_Perotein	CD19_Pep1	CD66b_Pep1	SRSF1_RNA
0.404473	0.316754	0.492175	2.31021e-09	tree	CD14_Perotein	CD19_Pep1	CD66b_Pep1	SRSF2_RNA
0.453577	0.368373	0.53877	8.11201e-09	tree	CD14_Perotein	CD19_Pep1	CD66b_Pep1	SRSF3_RNA
0.427389	0.337752	0.51701	5.89711e-09	tree	CD14_Perotein	CD19_Pep1	CD66b_Pep1	SRSF5_RNA
0.428281	0.36308	0.493467	2.84481e-10	tree	CD14_Perotein	CD19_Pep1	CD66b_Pep1	TRA2A_RNA
0.455358	0.370492	0.540222	8.27088e-09	tree	CD14_Perotein	CD19_Pep1	CD45_Pep2	CD8_Pep1
0.428873	0.359419	0.498319	5.05853e-10	tree	CD14_Perotein	CD19_Pep1	CD45_Pep2	CD11b_Protein
0.527676	0.450856	0.604501	4.11443e-08	tree	CD14_Perotein	CD19_Pep1	CD45_Pep2	CD11b_Pep1
0.514283	0.464529	0.564042	8.38649e-10	tree	CD14_Perotein	CD19_Pep1	CD45_Pep2	CD11b_Pep2
0.401494	0.350053	0.452923	1.90893e-11	tree	CD14_Perotein	CD19_Pep1	CD45_Pep2	CD11b_Pep3
0.511312	0.435511	0.587108	1.97321e-08	tree	CD14_Perotein	CD19_Pep1	CD45_Pep2	SRSF1_Protein
0.520231	0.415485	0.624991	6.47961e-07	tree	CD14_Perotein	CD19_Pep1	CD45_Pep2	SRSF1_Pep1
0.343754	0.257063	0.430437	3.45826e-10	tree	CD14_Perotein	CD19_Pep1	CD45_Pep2	SRSF1_Pep2
0.591367	0.53308	0.649658	6.15661e-08	tree	CD14_Perotein	CD19_Pep1	CD45_Pep2	SRSF3_Pep2
0.740451	0.662342	0.818611	0.000658148	tree	CD14_Perotein	CD19_Pep1	CD45_Pep2	TRA2A_Protein
0.754626	0.670772	0.839348	0.00204483	tree	CD14_Perotein	CD19_Pep1	CD45_Pep2	TRA2A_Pep1
0.511608	0.438655	0.584559	1.4128e-08	tree	CD14_Perotein	CD19_Pep1	CD45_Pep2	TRA2A_Pep2
0.283639	0.220913	0.346349	2.8473e-12	tree	CD14_Perotein	CD19_Pep1	CD45_Pep2	CD209_Pep1
0.417863	0.371709	0.464005	1.62199e-11	tree	CD14_Perotein	CD19_Pep1	CD45_Pep2	SRSF1_RNA
0.269064	0.190486	0.347609	1.65273e-11	tree	CD14_Perotein	CD19_Pep1	CD45_Pep2	SRSF2_RNA
0.443158	0.377938	0.508372	4.68354e-10	tree	CD14_Perotein	CD19_Pep1	CD45_Pep2	SRSF3_RNA
0.469049	0.408014	0.530082	6.64372e-10	tree	CD14_Perotein	CD19_Pep1	CD45_Pep2	SRSF5_RNA
0.383637	0.322785	0.444477	3.84939e-11	tree	CD14_Perotein	CD19_Pep1	CD45_Pep2	TRA2A_RNA
0.425005	0.364483	0.485517	1.37671e-10	tree	CD14_Perotein	CD19_Pep1	CD8_Pep1	CD11b_Protein
0.515472	0.438478	0.592474	2.65844e-08	tree	CD14_Perotein	CD19_Pep1	CD8_Pep1	CD11b_Pep1
0.486609	0.423647	0.549567	1.60272e-09	tree	CD14_Perotein	CD19_Pep1	CD8_Pep1	CD11b_Pep2
0.452383	0.371852	0.53291	4.44324e-09	tree	CD14_Perotein	CD19_Pep1	CD8_Pep1	CD11b_Pep3
0.557139	0.503518	0.610768	7.83944e-09	tree	CD14_Perotein	CD19_Pep1	CD8_Pep1	SRSF1_Protein
0.538688	0.472923	0.604458	1.65813e-08	tree	CD14_Perotein	CD19_Pep1	CD8_Pep1	SRSF1_Pep1
0.37709	0.302916	0.451251	1.84775e-10	tree	CD14_Perotein	CD19_Pep1	CD8_Pep1	SRSF1_Pep2
0.593449	0.515567	0.671338	6.44837e-07	tree	CD14_Perotein	CD19_Pep1	CD8_Pep1	SRSF3_Pep2
0.718733	0.631495	0.806005	0.000442379	tree	CD14_Perotein	CD19_Pep1	CD8_Pep1	TRA2A_Protein
0.712481	0.631845	0.793155	0.000198054	tree	CD14_Perotein	CD19_Pep1	CD8_Pep1	TRA2A_Pep1
0.526189	0.464954	0.587427	5.75319e-09	tree	CD14_Perotein	CD19_Pep1	CD8_Pep1	TRA2A_Pep2
0.359532	0.268586	0.450461	9.0748e-10	tree	CD14_Perotein	CD19_Pep1	CD8_Pep1	CD209_Pep1
0.441074	0.36479	0.517353	1.80641e-09	tree	CD14_Perotein	CD19_Pep1	CD8_Pep1	SRSF1_RNA
0.428277	0.385475	0.471072	1.49475e-11	tree	CD14_Perotein	CD19_Pep1	CD8_Pep1	SRSF2_RNA
0.473213	0.407593	0.538836	1.39474e-09	tree	CD14_Perotein	CD19_Pep1	CD8_Pep1	SRSF3_RNA
0.425598	0.337492	0.513698	4.65608e-09	tree	CD14_Perotein	CD19_Pep1	CD8_Pep1	SRSF5_RNA
0.396436	0.312573	0.480284	1.13125e-09	tree	CD14_Perotein	CD19_Pep1	CD8_Pep1	TRA2A_RNA
0.578865	0.521212	0.636526	3.27982e-08	tree	CD14_Perotein	CD19_Pep1	CD11b_Protein	CD11b_Pep1
0.494643	0.422125	0.567161	7.18329e-09	tree	CD14_Perotein	CD19_Pep1	CD11b_Protein	CD11b_Pep2
0.468751	0.419446	0.518054	1.42335e-10	tree	CD14_Perotein	CD19_Pep1	CD11b_Protein	CD11b_Pep3
0.481254	0.410488	0.552012	3.56818e-09	tree	CD14_Perotein	CD19_Pep1	CD11b_Protein	SRSF1_Protein
0.497023	0.392872	0.601175	2.77456e-07	tree	CD14_Perotein	CD19_Pep1	CD11b_Protein	SRSF1_Pep1
0.352989	0.250959	0.454993	2.7502e-09	tree	CD14_Perotein	CD19_Pep1	CD11b_Protein	SRSF1_Pep2
0.514586	0.434158	0.595009	3.85637e-08	tree	CD14_Perotein	CD19_Pep1	CD11b_Protein	SRSF3_Pep2
0.652965	0.568003	0.737949	1.7669e-05	tree	CD14_Perotein	CD19_Pep1	CD11b_Protein	TRA2A_Protein
0.61458	0.541488	0.687679	9.54358e-07	tree	CD14_Perotein	CD19_Pep1	CD11b_Protein	TRA2A_Pep1
0.487798	0.405779	0.569817	1.78002e-08	tree	CD14_Perotein	CD19_Pep1	CD11b_Protein	TRA2A_Pep2
0.431252	0.357885	0.504615	9.05049e-10	tree	CD14_Perotein	CD19_Pep1	CD11b_Protein	CD209_Pep1
0.448811	0.388501	0.509118	2.98233e-10	tree	CD14_Perotein	CD19_Pep1	CD11b_Protein	SRSF1_RNA
0.352103	0.274342	0.429825	1.41066e-10	tree	CD14_Perotein	CD19_Pep1	CD11b_Protein	SRSF2_RNA
0.442564	0.378798	0.506321	3.79425e-10	tree	CD14_Perotein	CD19_Pep1	CD11b_Protein	SRSF3_RNA
0.416971	0.377484	0.456445	6.73406e-12	tree	CD14_Perotein	CD19_Pep1	CD11b_Protein	SRSF5_RNA
0.411022	0.322615	0.499409	3.06485e-09	tree	CD14_Perotein	CD19_Pep1	CD11b_Protein	TRA2A_RNA
0.652075	0.574469	0.729698	8.3946e-06	tree	CD14_Perotein	CD19_Pep1	CD11b_Pep1	CD11b_Pep2
0.558922	0.499359	0.618498	1.76394e-08	tree	CD14_Perotein	CD19_Pep1	CD11b_Pep1	CD11b_Pep3
0.485421	0.415144	0.555689	3.89299e-09	tree	CD14_Perotein	CD19_Pep1	CD11b_Pep1	SRSF1_Protein
0.560413	0.480175	0.640658	2.16931e-07	tree	CD14_Perotein	CD19_Pep1	CD11b_Pep1	SRSF1_Pep1
0.497621	0.426165	0.569074	7.01568e-09	tree	CD14_Perotein	CD19_Pep1	CD11b_Pep1	SRSF1_Pep2
0.532144	0.446971	0.617315	1.2716e-07	tree	CD14_Perotein	CD19_Pep1	CD11b_Pep1	SRSF3_Pep2
0.62796	0.581267	0.674686	8.89598e-08	tree	CD14_Perotein	CD19_Pep1	CD11b_Pep1	TRA2A_Protein
0.646718	0.59445	0.699003	4.31246e-07	tree	CD14_Perotein	CD19_Pep1	CD11b_Pep1	TRA2A_Pep1
0.577085	0.491312	0.662854	7.68914e-07	tree	CD14_Perotein	CD19_Pep1	CD11b_Pep1	TRA2A_Pep2
0.513397	0.414958	0.611827	2.70265e-07	tree	CD14_Perotein	CD19_Pep1	CD11b_Pep1	CD209_Pep1
0.482143	0.415049	0.549237	2.31523e-09	tree	CD14_Perotein	CD19_Pep1	CD11b_Pep1	SRSF1_RNA
0.526784	0.443587	0.609985	8.33802e-08	tree	CD14_Perotein	CD19_Pep1	CD11b_Pep1	SRSF2_RNA
0.504463	0.437526	0.571402	5.13582e-09	tree	CD14_Perotein	CD19_Pep1	CD11b_Pep1	SRSF3_RNA
0.570531	0.523045	0.618026	6.58078e-09	tree	CD14_Perotein	CD19_Pep1	CD11b_Pep1	SRSF5_RNA
0.569639	0.507594	0.631692	3.75484e-08	tree	CD14_Perotein	CD19_Pep1	CD11b_Pep1	TRA2A_RNA
0.49494	0.418922	0.570959	1.11591e-08	tree	CD14_Perotein	CD19_Pep1	CD11b_Pep2	CD11b_Pep3
0.524113	0.405778	0.642436	2.59692e-06	tree	CD14_Perotein	CD19_Pep1	CD11b_Pep2	SRSF1_Protein
0.552079	0.460685	0.643482	5.27109e-07	tree	CD14_Perotein	CD19_Pep1	CD11b_Pep2	SRSF1_Pep1
0.426194	0.360617	0.491764	2.79283e-10	tree	CD14_Perotein	CD19_Pep1	CD11b_Pep2	SRSF1_Pep2
0.572916	0.490311	0.655522	4.63525e-07	tree	CD14_Perotein	CD19_Pep1	CD11b_Pep2	SRSF3_Pep2
0.680057	0.645015	0.715104	4.21844e-07	tree	CD14_Perotein	CD19_Pep1	CD11b_Pep2	TRA2A_Protein
0.648799	0.602861	0.694758	2.36814e-07	tree	CD14_Perotein	CD19_Pep1	CD11b_Pep2	TRA2A_Pep1
0.547916	0.49082	0.605013	8.21005e-09	tree	CD14_Perotein	CD19_Pep1	CD11b_Pep2	TRA2A_Pep2
0.529164	0.462814	0.595519	1.225e-08	tree	CD14_Perotein	CD19_Pep1	CD11b_Pep2	CD209_Pep1
0.39822	0.330405	0.466023	1.53211e-10	tree	CD14_Perotein	CD19_Pep1	CD11b_Pep2	SRSF1_RNA
0.517558	0.45479	0.580329	4.98908e-09	tree	CD14_Perotein	CD19_Pep1	CD11b_Pep2	SRSF2_RNA
0.498215	0.434027	0.562402	2.87378e-09	tree	CD14_Perotein	CD19_Pep1	CD11b_Pep2	SRSF3_RNA
0.513392	0.466102	0.560684	5.92777e-10	tree	CD14_Perotein	CD19_Pep1	CD11b_Pep2	SRSF5_RNA
0.434827	0.356445	0.513198	1.91344e-09	tree	CD14_Perotein	CD19_Pep1	CD11b_Pep2	TRA2A_RNA
0.644638	0.599734	0.689552	1.6975e-07	tree	CD14_Perotein	CD19_Pep1	CD11b_Pep3	SRSF1_Protein
0.569339	0.503067	0.635624	6.17234e-08	tree	CD14_Perotein	CD19_Pep1	CD11b_Pep3	SRSF1_Pep1
0.355067	0.277344	0.432775	1.53172e-10	tree	CD14_Perotein	CD19_Pep1	CD11b_Pep3	SRSF1_Pep2
0.710112	0.658063	0.762175	1.324e-05	tree	CD14_Perotein	CD19_Pep1	CD11b_Pep3	SRSF3_Pep2
0.728851	0.653339	0.804399	0.000299494	tree	CD14_Perotein	CD19_Pep1	CD11b_Pep3	TRA2A_Protein
0.687192	0.62872	0.745685	7.02119e-06	tree	CD14_Perotein	CD19_Pep1	CD11b_Pep3	TRA2A_Pep1
0.444941	0.397575	0.492306	4.76388e-11	tree	CD14_Perotein	CD19_Pep1	CD11b_Pep3	TRA2A_Pep2
0.389888	0.2986	0.481162	2.28292e-09	tree	CD14_Perotein	CD19_Pep1	CD11b_Pep3	CD209_Pep1
0.410716	0.356444	0.464985	3.7529e-11	tree	CD14_Perotein	CD19_Pep1	CD11b_Pep3	SRSF1_RNA
0.382451	0.304788	0.460093	3.40129e-10	tree	CD14_Perotein	CD19_Pep1	CD11b_Pep3	SRSF2_RNA
0.405961	0.314609	0.497296	3.72374e-09	tree	CD14_Perotein	CD19_Pep1	CD11b_Pep3	SRSF3_RNA
0.410126	0.329441	0.490797	1.162e-09	tree	CD14_Perotein	CD19_Pep1	CD11b_Pep3	SRSF5_RNA
0.413991	0.345091	0.482885	2.90938e-10	tree	CD14_Perotein	CD19_Pep1	CD11b_Pep3	TRA2A_RNA
0.575891	0.508132	0.643653	9.69925e-08	tree	CD14_Perotein	CD19_Pep1	SRSF1_Protein	SRSF1_Pep1
0.658884	0.591362	0.727091	4.39491e-06	tree	CD14_Perotein	CD19_Pep1	SRSF1_Protein	SRSF1_Pep2
0.558034	0.488413	0.627658	5.76488e-08	tree	CD14_Perotein	CD19_Pep1	SRSF1_Protein	SRSF3_Pep2
0.67797	0.613214	0.742738	8.18984e-06	tree	CD14_Perotein	CD19_Pep1	SRSF1_Protein	TRA2A_Protein
0.677969	0.605995	0.749957	1.67313e-05	tree	CD14_Perotein	CD19_Pep1	SRSF1_Protein	TRA2A_Pep1
0.608323	0.539212	0.677455	4.6488e-07	tree	CD14_Perotein	CD19_Pep1	SRSF1_Protein	TRA2A_Pep2
0.544643	0.490717	0.598569	4.82449e-09	tree	CD14_Perotein	CD19_Pep1	SRSF1_Protein	CD209_Pep1
0.580951	0.520103	0.641801	5.28422e-08	tree	CD14_Perotein	CD19_Pep1	SRSF1_Protein	SRSF1_RNA
0.549702	0.485102	0.614303	2.23709e-08	tree	CD14_Perotein	CD19_Pep1	SRSF1_Protein	SRSF2_RNA
0.596725	0.548769	0.644683	2.28138e-08	tree	CD14_Perotein	CD19_Pep1	SRSF1_Protein	SRSF3_RNA
0.533035	0.473242	0.59283	6.29154e-09	tree	CD14_Perotein	CD19_Pep1	SRSF1_Protein	SRSF5_RNA
0.533036	0.474916	0.591155	5.09622e-09	tree	CD14_Perotein	CD19_Pep1	SRSF1_Protein	TRA2A_RNA
0.572616	0.482168	0.66307	1.04987e-06	tree	CD14_Perotein	CD19_Pep1	SRSF1_Pep1	SRSF1_Pep2
0.540475	0.476085	0.604867	1.50253e-08	tree	CD14_Perotein	CD19_Pep1	SRSF1_Pep1	SRSF3_Pep2
0.630945	0.56932	0.692584	5.67917e-07	tree	CD14_Perotein	CD19_Pep1	SRSF1_Pep1	TRA2A_Protein
0.676778	0.606716	0.746855	1.30918e-05	tree	CD14_Perotein	CD19_Pep1	SRSF1_Pep1	TRA2A_Pep1
0.552975	0.490317	0.615636	2.0154e-08	tree	CD14_Perotein	CD19_Pep1	SRSF1_Pep1	TRA2A_Pep2
0.568448	0.505016	0.631888	4.22323e-08	tree	CD14_Perotein	CD19_Pep1	SRSF1_Pep1	CD209_Pep1
0.530055	0.468826	0.591293	6.69845e-09	tree	CD14_Perotein	CD19_Pep1	SRSF1_Pep1	SRSF1_RNA
0.5122	0.446562	0.577843	5.83643e-09	tree	CD14_Perotein	CD19_Pep1	SRSF1_Pep1	SRSF2_RNA
0.522621	0.451451	0.593787	1.7206e-08	tree	CD14_Perotein	CD19_Pep1	SRSF1_Pep1	SRSF3_RNA
0.509526	0.437249	0.581798	1.20344e-08	tree	CD14_Perotein	CD19_Pep1	SRSF1_Pep1	SRSF5_RNA
0.538392	0.488026	0.58876	2.38698e-09	tree	CD14_Perotein	CD19_Pep1	SRSF1_Pep1	TRA2A_RNA
0.707608	0.623602	0.792469	0.000215371	tree	CD14_Perotein	CD19_Pep1	SRSF1_Pep2	SRSF3_Pep2
0.709206	0.656614	0.761839	1.32787e-05	tree	CD14_Perotein	CD19_Pep1	SRSF1_Pep2	TRA2A_Protein
0.737952	0.664148	0.812638	0.000443508	tree	CD14_Perotein	CD19_Pep1	SRSF1_Pep2	TRA2A_Pep1
0.517856	0.450397	0.585318	9.08628e-09	tree	CD14_Perotein	CD19_Pep1	SRSF1_Pep2	TRA2A_Pep2
0.284535	0.219751	0.349297	3.8653e-12	tree	CD14_Perotein	CD19_Pep1	SRSF1_Pep2	CD209_Pep1
0.39078	0.307963	0.473585	8.37808e-10	tree	CD14_Perotein	CD19_Pep1	SRSF1_Pep2	SRSF1_RNA
0.290787	0.228694	0.352854	3.1564e-12	tree	CD14_Perotein	CD19_Pep1	SRSF1_Pep2	SRSF2_RNA
0.413692	0.336711	0.49067	8.16516e-10	tree	CD14_Perotein	CD19_Pep1	SRSF1_Pep2	SRSF3_RNA
0.362803	0.290414	0.435181	9.57522e-11	tree	CD14_Perotein	CD19_Pep1	SRSF1_Pep2	SRSF5_RNA
0.352683	0.281894	0.423464	5.76804e-11	tree	CD14_Perotein	CD19_Pep1	SRSF1_Pep2	TRA2A_RNA
0.70386	0.648014	0.759724	1.34664e-05	tree	CD14_Perotein	CD19_Pep1	SRSF3_Pep2	TRA2A_Protein
0.712194	0.636775	0.787629	0.000127072	tree	CD14_Perotein	CD19_Pep1	SRSF3_Pep2	TRA2A_Pep1
0.619638	0.544969	0.694317	1.41802e-06	tree	CD14_Perotein	CD19_Pep1	SRSF3_Pep2	TRA2A_Pep2
0.568452	0.494926	0.641979	1.39584e-07	tree	CD14_Perotein	CD19_Pep1	SRSF3_Pep2	CD209_Pep1
0.58125	0.505437	0.657063	3.07414e-07	tree	CD14_Perotein	CD19_Pep1	SRSF3_Pep2	SRSF1_RNA
0.612201	0.560109	0.664295	7.70995e-08	tree	CD14_Perotein	CD19_Pep1	SRSF3_Pep2	SRSF2_RNA
0.550894	0.467311	0.634475	2.16937e-07	tree	CD14_Perotein	CD19_Pep1	SRSF3_Pep2	SRSF3_RNA
0.575894	0.497338	0.654448	3.34931e-07	tree	CD14_Perotein	CD19_Pep1	SRSF3_Pep2	SRSF5_RNA
0.597618	0.525722	0.669516	3.96606e-07	tree	CD14_Perotein	CD19_Pep1	SRSF3_Pep2	TRA2A_RNA
0.755037	0.694649	0.81547	0.000380149	tree	CD14_Perotein	CD19_Pep1	TRA2A_Protein	TRA2A_Pep1
0.572018	0.528083	0.615964	4.58145e-09	tree	CD14_Perotein	CD19_Pep1	TRA2A_Protein	TRA2A_Pep2
0.755928	0.689743	0.822162	0.000622942	tree	CD14_Perotein	CD19_Pep1	TRA2A_Protein	CD209_Pep1
0.710393	0.634603	0.78623	0.000119958	tree	CD14_Perotein	CD19_Pep1	TRA2A_Protein	SRSF1_RNA
0.724975	0.638157	0.811843	0.00057651	tree	CD14_Perotein	CD19_Pep1	TRA2A_Protein	SRSF2_RNA
0.666072	0.551882	0.780261	0.000310221	tree	CD14_Perotein	CD19_Pep1	TRA2A_Protein	SRSF3_RNA
0.712064	0.620953	0.804047	0.000451534	tree	CD14_Perotein	CD19_Pep1	TRA2A_Protein	SRSF5_RNA
0.69998	0.630027	0.769973	4.21353e-05	tree	CD14_Perotein	CD19_Pep1	TRA2A_Protein	TRA2A_RNA
0.560411	0.509537	0.611297	6.41778e-09	tree	CD14_Perotein	CD19_Pep1	TRA2A_Pep1	TRA2A_Pep2
0.761776	0.703419	0.820986	0.000509264	tree	CD14_Perotein	CD19_Pep1	TRA2A_Pep1	CD209_Pep1
0.735878	0.658211	0.814408	0.000531746	tree	CD14_Perotein	CD19_Pep1	TRA2A_Pep1	SRSF1_RNA
0.723674	0.620188	0.828026	0.00167135	tree	CD14_Perotein	CD19_Pep1	TRA2A_Pep1	SRSF2_RNA
0.652676	0.533245	0.772112	0.000264711	tree	CD14_Perotein	CD19_Pep1	TRA2A_Pep1	SRSF3_RNA
0.721697	0.666396	0.777056	3.53891e-05	tree	CD14_Perotein	CD19_Pep1	TRA2A_Pep1	SRSF5_RNA
0.719615	0.655979	0.783307	6.7517e-05	tree	CD14_Perotein	CD19_Pep1	TRA2A_Pep1	TRA2A_RNA
0.513686	0.434918	0.592463	3.0723e-08	tree	CD14_Perotein	CD19_Pep1	TRA2A_Pep2	CD209_Pep1
0.450004	0.368009	0.531991	4.90552e-09	tree	CD14_Perotein	CD19_Pep1	TRA2A_Pep2	SRSF1_RNA
0.418162	0.336155	0.500154	1.76025e-09	tree	CD14_Perotein	CD19_Pep1	TRA2A_Pep2	SRSF2_RNA
0.46101	0.340544	0.58148	4.24836e-07	tree	CD14_Perotein	CD19_Pep1	TRA2A_Pep2	SRSF3_RNA
0.442863	0.370096	0.515618	1.22788e-09	tree	CD14_Perotein	CD19_Pep1	TRA2A_Pep2	SRSF5_RNA
0.414883	0.348959	0.480802	2.02537e-10	tree	CD14_Perotein	CD19_Pep1	TRA2A_Pep2	TRA2A_RNA
0.439583	0.36744	0.511727	1.01813e-09	tree	CD14_Perotein	CD19_Pep1	CD209_Pep1	SRSF1_RNA
0.255113	0.19303	0.316493	1.17181e-12	tree	CD14_Perotein	CD19_Pep1	CD209_Pep1	SRSF2_RNA
0.379471	0.301031	0.457898	3.43761e-10	tree	CD14_Perotein	CD19_Pep1	CD209_Pep1	SRSF3_RNA
0.354774	0.296813	0.412711	1.08824e-11	tree	CD14_Perotein	CD19_Pep1	CD209_Pep1	SRSF5_RNA
0.337214	0.275106	0.399299	1.14664e-11	tree	CD14_Perotein	CD19_Pep1	CD209_Pep1	TRA2A_RNA
0.356558	0.291988	0.421107	2.8078e-11	tree	CD14_Perotein	CD19_Pep1	SRSF1_RNA	SRSF2_RNA
0.411909	0.352918	0.470891	7.32322e-11	tree	CD14_Perotein	CD19_Pep1	SRSF1_RNA	SRSF3_RNA
0.416081	0.351395	0.480748	1.78556e-10	tree	CD14_Perotein	CD19_Pep1	SRSF1_RNA	SRSF5_RNA
0.402384	0.353338	0.451424	1.4299e-11	tree	CD14_Perotein	CD19_Pep1	SRSF1_RNA	TRA2A_RNA
0.369947	0.294761	0.44512	1.70366e-10	tree	CD14_Perotein	CD19_Pep1	SRSF2_RNA	SRSF3_RNA
0.28003	0.226597	0.332926	6.89694e-13	tree	CD14_Perotein	CD19_Pep1	SRSF2_RNA	SRSF5_RNA
0.359535	0.279253	0.439795	2.41828e-10	tree	CD14_Perotein	CD19_Pep1	SRSF2_RNA	TRA2A_RNA
0.434826	0.383455	0.486188	5.6822e-11	tree	CD14_Perotein	CD19_Pep1	SRSF3_RNA	SRSF5_RNA
0.398516	0.331167	0.465856	1.45437e-10	tree	CD14_Perotein	CD19_Pep1	SRSF3_RNA	TRA2A_RNA
0.339006	0.277845	0.400131	1.06027e-11	tree	CD14_Perotein	CD19_Pep1	SRSF5_RNA	TRA2A_RNA
0.513393	0.450042	0.576743	4.57617e-09	tree	CD14_Perotein	CD19_Pep2	CD66b_Pep1	CD45_Pep2
0.449109	0.368531	0.529683	4.00901e-09	tree	CD14_Perotein	CD19_Pep2	CD66b_Pep1	CD8_Pep1
0.529164	0.50089	0.557444	1.23593e-10	tree	CD14_Perotein	CD19_Pep2	CD66b_Pep1	CD11b_Protein
0.534225	0.478074	0.590378	4.17167e-09	tree	CD14_Perotein	CD19_Pep2	CD66b_Pep1	CD11b_Pep1
0.594635	0.534334	0.654951	9.06998e-08	tree	CD14_Perotein	CD19_Pep2	CD66b_Pep1	CD11b_Pep2
0.52291	0.436173	0.609661	1.07814e-07	tree	CD14_Perotein	CD19_Pep2	CD66b_Pep1	CD11b_Pep3
0.65178	0.610759	0.692812	1.61639e-07	tree	CD14_Perotein	CD19_Pep2	CD66b_Pep1	SRSF1_Protein
0.614277	0.578432	0.65014	1.33233e-08	tree	CD14_Perotein	CD19_Pep2	CD66b_Pep1	SRSF1_Pep1
0.43869	0.349665	0.527716	7.86156e-09	tree	CD14_Perotein	CD19_Pep2	CD66b_Pep1	SRSF1_Pep2
0.644638	0.599734	0.689552	1.6975e-07	tree	CD14_Perotein	CD19_Pep2	CD66b_Pep1	SRSF3_Pep2
0.753542	0.695077	0.812066	0.00029946	tree	CD14_Perotein	CD19_Pep2	CD66b_Pep1	TRA2A_Protein
0.738964	0.687089	0.790887	7.19473e-05	tree	CD14_Perotein	CD19_Pep2	CD66b_Pep1	TRA2A_Pep1
0.609225	0.561093	0.65736	4.19991e-08	tree	CD14_Perotein	CD19_Pep2	CD66b_Pep1	TRA2A_Pep2
0.474111	0.391381	0.556833	1.205e-08	tree	CD14_Perotein	CD19_Pep2	CD66b_Pep1	CD209_Pep1
0.516364	0.459761	0.572977	2.17842e-09	tree	CD14_Perotein	CD19_Pep2	CD66b_Pep1	SRSF1_RNA
0.414591	0.333121	0.496045	1.47254e-09	tree	CD14_Perotein	CD19_Pep2	CD66b_Pep1	SRSF2_RNA
0.568745	0.522122	0.615378	5.47771e-09	tree	CD14_Perotein	CD19_Pep2	CD66b_Pep1	SRSF3_RNA
0.494043	0.387246	0.600849	3.27638e-07	tree	CD14_Perotein	CD19_Pep2	CD66b_Pep1	SRSF5_RNA
0.539578	0.494352	0.584814	1.32438e-09	tree	CD14_Perotein	CD19_Pep2	CD66b_Pep1	TRA2A_RNA
0.365784	0.305002	0.426545	2.21445e-11	tree	CD14_Perotein	CD19_Pep2	CD45_Pep2	CD8_Pep1
0.395839	0.327358	0.464309	1.55333e-10	tree	CD14_Perotein	CD19_Pep2	CD45_Pep2	CD11b_Protein
0.583029	0.515073	0.650998	1.34604e-07	tree	CD14_Perotein	CD19_Pep2	CD45_Pep2	CD11b_Pep1
0.489584	0.439289	0.539878	3.48174e-10	tree	CD14_Perotein	CD19_Pep2	CD45_Pep2	CD11b_Pep2
0.315784	0.253173	0.378374	6.70759e-12	tree	CD14_Perotein	CD19_Pep2	CD45_Pep2	CD11b_Pep3
0.602973	0.5587	0.647252	1.98452e-08	tree	CD14_Perotein	CD19_Pep2	CD45_Pep2	SRSF1_Protein
0.551781	0.497088	0.606484	7.14941e-09	tree	CD14_Perotein	CD19_Pep2	CD45_Pep2	SRSF1_Pep1
0.31876	0.241774	0.395726	5.00961e-11	tree	CD14_Perotein	CD19_Pep2	CD45_Pep2	SRSF1_Pep2
0.594641	0.53727	0.652016	6.39269e-08	tree	CD14_Perotein	CD19_Pep2	CD45_Pep2	SRSF3_Pep2
0.8075	0.732721	0.88335	0.0169357	tree	CD14_Perotein	CD19_Pep2	CD45_Pep2	TRA2A_Protein
0.807992	0.748042	0.86803	0.00806638	tree	CD14_Perotein	CD19_Pep2	CD45_Pep2	TRA2A_Pep1
0.581244	0.493095	0.669405	1.16463e-06	tree	CD14_Perotein	CD19_Pep2	CD45_Pep2	TRA2A_Pep2
0.212813	0.162243	0.263352	8.74928e-14	tree	CD14_Perotein	CD19_Pep2	CD45_Pep2	CD209_Pep1
0.377092	0.301596	0.45257	2.19261e-10	tree	CD14_Perotein	CD19_Pep2	CD45_Pep2	SRSF1_RNA
0.226504	0.172707	0.280269	1.91187e-13	tree	CD14_Perotein	CD19_Pep2	CD45_Pep2	SRSF2_RNA
0.361619	0.259378	0.463837	3.58036e-09	tree	CD14_Perotein	CD19_Pep2	CD45_Pep2	SRSF3_RNA
0.267275	0.215618	0.318906	4.02447e-13	tree	CD14_Perotein	CD19_Pep2	CD45_Pep2	SRSF5_RNA
0.285425	0.207485	0.363349	2.32441e-11	tree	CD14_Perotein	CD19_Pep2	CD45_Pep2	TRA2A_RNA
0.402384	0.33187	0.472892	2.48871e-10	tree	CD14_Perotein	CD19_Pep2	CD8_Pep1	CD11b_Protein
0.496725	0.421303	0.572149	1.10674e-08	tree	CD14_Perotein	CD19_Pep2	CD8_Pep1	CD11b_Pep1
0.426194	0.344829	0.507552	2.0984e-09	tree	CD14_Perotein	CD19_Pep2	CD8_Pep1	CD11b_Pep2
0.395245	0.336684	0.453792	4.06125e-11	tree	CD14_Perotein	CD19_Pep2	CD8_Pep1	CD11b_Pep3
0.610411	0.559731	0.661102	6.00136e-08	tree	CD14_Perotein	CD19_Pep2	CD8_Pep1	SRSF1_Protein
0.544642	0.499703	0.589583	1.57925e-09	tree	CD14_Perotein	CD19_Pep2	CD8_Pep1	SRSF1_Pep1
0.33662	0.26892	0.404295	2.40228e-11	tree	CD14_Perotein	CD19_Pep2	CD8_Pep1	SRSF1_Pep2
0.609221	0.564274	0.654178	2.89591e-08	tree	CD14_Perotein	CD19_Pep2	CD8_Pep1	SRSF3_Pep2
0.684511	0.598585	0.770462	8.08275e-05	tree	CD14_Perotein	CD19_Pep2	CD8_Pep1	TRA2A_Protein
0.690745	0.601324	0.780224	0.000143414	tree	CD14_Perotein	CD19_Pep2	CD8_Pep1	TRA2A_Pep1
0.52113	0.448845	0.593417	1.86326e-08	tree	CD14_Perotein	CD19_Pep2	CD8_Pep1	TRA2A_Pep2
0.322331	0.245453	0.39919	5.44954e-11	tree	CD14_Perotein	CD19_Pep2	CD8_Pep1	CD209_Pep1
0.428575	0.348124	0.509019	2.02267e-09	tree	CD14_Perotein	CD19_Pep2	CD8_Pep1	SRSF1_RNA
0.366976	0.297018	0.43691	7.84952e-11	tree	CD14_Perotein	CD19_Pep2	CD8_Pep1	SRSF2_RNA
0.439883	0.376312	0.50345	3.38071e-10	tree	CD14_Perotein	CD19_Pep2	CD8_Pep1	SRSF3_RNA
0.423216	0.365031	0.481398	9.5184e-11	tree	CD14_Perotein	CD19_Pep2	CD8_Pep1	SRSF5_RNA
0.378583	0.282747	0.474396	2.79258e-09	tree	CD14_Perotein	CD19_Pep2	CD8_Pep1	TRA2A_RNA
0.555055	0.491265	0.618854	2.52355e-08	tree	CD14_Perotein	CD19_Pep2	CD11b_Protein	CD11b_Pep1
0.523214	0.460651	0.585777	6.0515e-09	tree	CD14_Perotein	CD19_Pep2	CD11b_Protein	CD11b_Pep2
0.437802	0.348533	0.527062	7.85717e-09	tree	CD14_Perotein	CD19_Pep2	CD11b_Protein	CD11b_Pep3
0.540775	0.458776	0.622772	1.23208e-07	tree	CD14_Perotein	CD19_Pep2	CD11b_Protein	SRSF1_Protein
0.588393	0.51036	0.666426	5.29938e-07	tree	CD14_Perotein	CD19_Pep2	CD11b_Protein	SRSF1_Pep1
0.409528	0.323889	0.495158	2.09924e-09	tree	CD14_Perotein	CD19_Pep2	CD11b_Protein	SRSF1_Pep2
0.55744	0.473909	0.640972	2.7812e-07	tree	CD14_Perotein	CD19_Pep2	CD11b_Protein	SRSF3_Pep2
0.714265	0.656982	0.77159	2.78395e-05	tree	CD14_Perotein	CD19_Pep2	CD11b_Protein	TRA2A_Protein
0.697899	0.618666	0.777168	8.64991e-05	tree	CD14_Perotein	CD19_Pep2	CD11b_Protein	TRA2A_Pep1
0.544938	0.465733	0.624148	1.05229e-07	tree	CD14_Perotein	CD19_Pep2	CD11b_Protein	TRA2A_Pep2
0.407447	0.333863	0.481018	4.34229e-10	tree	CD14_Perotein	CD19_Pep2	CD11b_Protein	CD209_Pep1
0.480355	0.400429	0.560285	1.06948e-08	tree	CD14_Perotein	CD19_Pep2	CD11b_Protein	SRSF1_RNA
0.406553	0.310758	0.502337	6.35028e-09	tree	CD14_Perotein	CD19_Pep2	CD11b_Protein	SRSF2_RNA
0.470832	0.373435	0.568232	5.73751e-08	tree	CD14_Perotein	CD19_Pep2	CD11b_Protein	SRSF3_RNA
0.434821	0.301808	0.567835	5.99632e-07	tree	CD14_Perotein	CD19_Pep2	CD11b_Protein	SRSF5_RNA
0.438984	0.33372	0.544257	4.83035e-08	tree	CD14_Perotein	CD19_Pep2	CD11b_Protein	TRA2A_RNA
0.659213	0.602886	0.715566	1.28376e-06	tree	CD14_Perotein	CD19_Pep2	CD11b_Pep1	CD11b_Pep2
0.540476	0.46987	0.611083	3.21054e-08	tree	CD14_Perotein	CD19_Pep2	CD11b_Pep1	CD11b_Pep3
0.532441	0.470292	0.594589	8.25463e-09	tree	CD14_Perotein	CD19_Pep2	CD11b_Pep1	SRSF1_Protein
0.598805	0.547952	0.649667	3.55061e-08	tree	CD14_Perotein	CD19_Pep2	CD11b_Pep1	SRSF1_Pep1
0.519641	0.435211	0.604075	7.37104e-08	tree	CD14_Perotein	CD19_Pep2	CD11b_Pep1	SRSF1_Pep2
0.526191	0.455245	0.597136	1.91962e-08	tree	CD14_Perotein	CD19_Pep2	CD11b_Pep1	SRSF3_Pep2
0.664277	0.613339	0.715233	9.28786e-07	tree	CD14_Perotein	CD19_Pep2	CD11b_Pep1	TRA2A_Protein
0.646418	0.605527	0.68733	1.19934e-07	tree	CD14_Perotein	CD19_Pep2	CD11b_Pep1	TRA2A_Pep1
0.597911	0.542132	0.653702	6.13688e-08	tree	CD14_Perotein	CD19_Pep2	CD11b_Pep1	TRA2A_Pep2
0.546722	0.479993	0.613459	2.57387e-08	tree	CD14_Perotein	CD19_Pep2	CD11b_Pep1	CD209_Pep1
0.535116	0.470614	0.599624	1.23119e-08	tree	CD14_Perotein	CD19_Pep2	CD11b_Pep1	SRSF1_RNA
0.543449	0.461595	0.62531	1.34348e-07	tree	CD14_Perotein	CD19_Pep2	CD11b_Pep1	SRSF2_RNA
0.507441	0.45314	0.561741	1.14793e-09	tree	CD14_Perotein	CD19_Pep2	CD11b_Pep1	SRSF3_RNA
0.562497	0.522142	0.602858	1.96394e-09	tree	CD14_Perotein	CD19_Pep2	CD11b_Pep1	SRSF5_RNA
0.590472	0.535347	0.645605	4.04671e-08	tree	CD14_Perotein	CD19_Pep2	CD11b_Pep1	TRA2A_RNA
0.489885	0.397121	0.582641	6.53899e-08	tree	CD14_Perotein	CD19_Pep2	CD11b_Pep2	CD11b_Pep3
0.574107	0.503813	0.644401	1.21155e-07	tree	CD14_Perotein	CD19_Pep2	CD11b_Pep2	SRSF1_Protein
0.596724	0.545293	0.64816	3.45375e-08	tree	CD14_Perotein	CD19_Pep2	CD11b_Pep2	SRSF1_Pep1
0.489583	0.454281	0.524886	5.45075e-11	tree	CD14_Perotein	CD19_Pep2	CD11b_Pep2	SRSF1_Pep2
0.581248	0.516307	0.646193	8.73326e-08	tree	CD14_Perotein	CD19_Pep2	CD11b_Pep2	SRSF3_Pep2
0.750874	0.679861	0.821925	0.000674952	tree	CD14_Perotein	CD19_Pep2	CD11b_Pep2	TRA2A_Protein
0.742543	0.670366	0.814753	0.000472361	tree	CD14_Perotein	CD19_Pep2	CD11b_Pep2	TRA2A_Pep1
0.598213	0.515867	0.680562	1.27044e-06	tree	CD14_Perotein	CD19_Pep2	CD11b_Pep2	TRA2A_Pep2
0.542857	0.470281	0.615433	4.46538e-08	tree	CD14_Perotein	CD19_Pep2	CD11b_Pep2	CD209_Pep1
0.507443	0.417542	0.597339	8.77625e-08	tree	CD14_Perotein	CD19_Pep2	CD11b_Pep2	SRSF1_RNA
0.486609	0.428541	0.544673	8.51937e-10	tree	CD14_Perotein	CD19_Pep2	CD11b_Pep2	SRSF2_RNA
0.521132	0.430378	0.611884	1.57184e-07	tree	CD14_Perotein	CD19_Pep2	CD11b_Pep2	SRSF3_RNA
0.425304	0.367482	0.483113	9.70972e-11	tree	CD14_Perotein	CD19_Pep2	CD11b_Pep2	SRSF5_RNA
0.442266	0.371784	0.51274	8.98941e-10	tree	CD14_Perotein	CD19_Pep2	CD11b_Pep2	TRA2A_RNA
0.644638	0.599734	0.689552	1.6975e-07	tree	CD14_Perotein	CD19_Pep2	CD11b_Pep3	SRSF1_Protein
0.600587	0.536082	0.665108	1.94079e-07	tree	CD14_Perotein	CD19_Pep2	CD11b_Pep3	SRSF1_Pep1
0.357153	0.261129	0.453157	1.54974e-09	tree	CD14_Perotein	CD19_Pep2	CD11b_Pep3	SRSF1_Pep2
0.693445	0.630463	0.756442	1.53948e-05	tree	CD14_Perotein	CD19_Pep2	CD11b_Pep3	SRSF3_Pep2
0.76217	0.692651	0.831754	0.00111721	tree	CD14_Perotein	CD19_Pep2	CD11b_Pep3	TRA2A_Protein
0.772098	0.690289	0.854949	0.00426013	tree	CD14_Perotein	CD19_Pep2	CD11b_Pep3	TRA2A_Pep1
0.545832	0.487985	0.603682	8.27614e-09	tree	CD14_Perotein	CD19_Pep2	CD11b_Pep3	TRA2A_Pep2
0.315188	0.230572	0.399785	1.21414e-10	tree	CD14_Perotein	CD19_Pep2	CD11b_Pep3	CD209_Pep1
0.503273	0.438026	0.568521	3.9693e-09	tree	CD14_Perotein	CD19_Pep2	CD11b_Pep3	SRSF1_RNA
0.325611	0.268245	0.382945	4.31074e-12	tree	CD14_Perotein	CD19_Pep2	CD11b_Pep3	SRSF2_RNA
0.37561	0.288199	0.462991	9.39058e-10	tree	CD14_Perotein	CD19_Pep2	CD11b_Pep3	SRSF3_RNA
0.368162	0.314584	0.421725	8.98403e-12	tree	CD14_Perotein	CD19_Pep2	CD11b_Pep3	SRSF5_RNA
0.369055	0.321941	0.416155	3.88649e-12	tree	CD14_Perotein	CD19_Pep2	CD11b_Pep3	TRA2A_RNA
0.597613	0.536481	0.658757	1.14355e-07	tree	CD14_Perotein	CD19_Pep2	SRSF1_Protein	SRSF1_Pep1
0.630053	0.587608	0.672511	6.09639e-08	tree	CD14_Perotein	CD19_Pep2	SRSF1_Protein	SRSF1_Pep2
0.644638	0.599734	0.689552	1.6975e-07	tree	CD14_Perotein	CD19_Pep2	SRSF1_Protein	SRSF3_Pep2
0.632136	0.573063	0.691223	4.5067e-07	tree	CD14_Perotein	CD19_Pep2	SRSF1_Protein	TRA2A_Protein
0.636305	0.559083	0.713536	3.91895e-06	tree	CD14_Perotein	CD19_Pep2	SRSF1_Protein	TRA2A_Pep1
0.593746	0.527752	0.659748	1.7033e-07	tree	CD14_Perotein	CD19_Pep2	SRSF1_Protein	TRA2A_Pep2
0.644638	0.599734	0.689552	1.6975e-07	tree	CD14_Perotein	CD19_Pep2	SRSF1_Protein	CD209_Pep1
0.644638	0.599734	0.689552	1.6975e-07	tree	CD14_Perotein	CD19_Pep2	SRSF1_Protein	SRSF1_RNA
0.627971	0.59001	0.665942	3.34e-08	tree	CD14_Perotein	CD19_Pep2	SRSF1_Protein	SRSF2_RNA
0.644638	0.599734	0.689552	1.6975e-07	tree	CD14_Perotein	CD19_Pep2	SRSF1_Protein	SRSF3_RNA
0.644638	0.599734	0.689552	1.6975e-07	tree	CD14_Perotein	CD19_Pep2	SRSF1_Protein	SRSF5_RNA
0.644638	0.599734	0.689552	1.6975e-07	tree	CD14_Perotein	CD19_Pep2	SRSF1_Protein	TRA2A_RNA
0.585113	0.539026	0.631212	1.06992e-08	tree	CD14_Perotein	CD19_Pep2	SRSF1_Pep1	SRSF1_Pep2
0.596419	0.521161	0.671696	5.48828e-07	tree	CD14_Perotein	CD19_Pep2	SRSF1_Pep1	SRSF3_Pep2
0.645531	0.589769	0.701303	6.00411e-07	tree	CD14_Perotein	CD19_Pep2	SRSF1_Pep1	TRA2A_Protein
0.641362	0.56072	0.722018	6.94298e-06	tree	CD14_Perotein	CD19_Pep2	SRSF1_Pep1	TRA2A_Pep1
0.555057	0.500889	0.60923	7.68241e-09	tree	CD14_Perotein	CD19_Pep2	SRSF1_Pep1	TRA2A_Pep2
0.55595	0.481786	0.630118	9.05922e-08	tree	CD14_Perotein	CD19_Pep2	SRSF1_Pep1	CD209_Pep1
0.558919	0.490131	0.627726	5.41771e-08	tree	CD14_Perotein	CD19_Pep2	SRSF1_Pep1	SRSF1_RNA
0.57053	0.535623	0.605448	1.50914e-09	tree	CD14_Perotein	CD19_Pep2	SRSF1_Pep1	SRSF2_RNA
0.560115	0.493516	0.626722	4.37159e-08	tree	CD14_Perotein	CD19_Pep2	SRSF1_Pep1	SRSF3_RNA
0.552079	0.4971	0.607066	7.50068e-09	tree	CD14_Perotein	CD19_Pep2	SRSF1_Pep1	SRSF5_RNA
0.571421	0.507376	0.635481	5.15984e-08	tree	CD14_Perotein	CD19_Pep2	SRSF1_Pep1	TRA2A_RNA
0.672598	0.618089	0.727149	2.12938e-06	tree	CD14_Perotein	CD19_Pep2	SRSF1_Pep2	SRSF3_Pep2
0.76247	0.681114	0.843886	0.0024579	tree	CD14_Perotein	CD19_Pep2	SRSF1_Pep2	TRA2A_Protein
0.729145	0.640579	0.817754	0.000791614	tree	CD14_Perotein	CD19_Pep2	SRSF1_Pep2	TRA2A_Pep1
0.572907	0.496843	0.64899	2.24383e-07	tree	CD14_Perotein	CD19_Pep2	SRSF1_Pep2	TRA2A_Pep2
0.341675	0.288533	0.394801	3.85231e-12	tree	CD14_Perotein	CD19_Pep2	SRSF1_Pep2	CD209_Pep1
0.466967	0.413258	0.52067	2.36774e-10	tree	CD14_Perotein	CD19_Pep2	SRSF1_Pep2	SRSF1_RNA
0.34376	0.290593	0.396907	4.10678e-12	tree	CD14_Perotein	CD19_Pep2	SRSF1_Pep2	SRSF2_RNA
0.468751	0.402008	0.535492	1.37622e-09	tree	CD14_Perotein	CD19_Pep2	SRSF1_Pep2	SRSF3_RNA
0.378879	0.29157	0.466169	1.02159e-09	tree	CD14_Perotein	CD19_Pep2	SRSF1_Pep2	SRSF5_RNA
0.387807	0.303791	0.471804	8.88574e-10	tree	CD14_Perotein	CD19_Pep2	SRSF1_Pep2	TRA2A_RNA
0.698796	0.646449	0.75117	7.15295e-06	tree	CD14_Perotein	CD19_Pep2	SRSF3_Pep2	TRA2A_Protein
0.659216	0.595487	0.722965	2.84984e-06	tree	CD14_Perotein	CD19_Pep2	SRSF3_Pep2	TRA2A_Pep1
0.585414	0.520474	0.65036	1.04575e-07	tree	CD14_Perotein	CD19_Pep2	SRSF3_Pep2	TRA2A_Pep2
0.644638	0.599734	0.689552	1.6975e-07	tree	CD14_Perotein	CD19_Pep2	SRSF3_Pep2	CD209_Pep1
0.660114	0.60938	0.710858	7.28237e-07	tree	CD14_Perotein	CD19_Pep2	SRSF3_Pep2	SRSF1_RNA
0.627971	0.59001	0.665942	3.34e-08	tree	CD14_Perotein	CD19_Pep2	SRSF3_Pep2	SRSF2_RNA
0.636306	0.587721	0.684898	1.67518e-07	tree	CD14_Perotein	CD19_Pep2	SRSF3_Pep2	SRSF3_RNA
0.644638	0.599734	0.689552	1.6975e-07	tree	CD14_Perotein	CD19_Pep2	SRSF3_Pep2	SRSF5_RNA
0.644638	0.599734	0.689552	1.6975e-07	tree	CD14_Perotein	CD19_Pep2	SRSF3_Pep2	TRA2A_RNA
0.794599	0.716798	0.872488	0.00987023	tree	CD14_Perotein	CD19_Pep2	TRA2A_Protein	TRA2A_Pep1
0.583328	0.540599	0.626068	6.61975e-09	tree	CD14_Perotein	CD19_Pep2	TRA2A_Protein	TRA2A_Pep2
0.794608	0.723767	0.865518	0.00690246	tree	CD14_Perotein	CD19_Pep2	TRA2A_Protein	CD209_Pep1
0.8075	0.732721	0.88335	0.0169357	tree	CD14_Perotein	CD19_Pep2	TRA2A_Protein	SRSF1_RNA
0.801258	0.727325	0.876246	0.0119427	tree	CD14_Perotein	CD19_Pep2	TRA2A_Protein	SRSF2_RNA
0.722014	0.639492	0.804556	0.000364624	tree	CD14_Perotein	CD19_Pep2	TRA2A_Protein	SRSF3_RNA
0.753238	0.662922	0.843626	0.00270674	tree	CD14_Perotein	CD19_Pep2	TRA2A_Protein	SRSF5_RNA
0.785077	0.720723	0.849515	0.00282516	tree	CD14_Perotein	CD19_Pep2	TRA2A_Protein	TRA2A_RNA
0.591662	0.541397	0.641937	2.38102e-08	tree	CD14_Perotein	CD19_Pep2	TRA2A_Pep1	TRA2A_Pep2
0.819994	0.751554	0.889518	0.0240967	tree	CD14_Perotein	CD19_Pep2	TRA2A_Pep1	CD209_Pep1
0.801268	0.734645	0.868926	0.00828803	tree	CD14_Perotein	CD19_Pep2	TRA2A_Pep1	SRSF1_RNA
0.795508	0.738099	0.852972	0.00336642	tree	CD14_Perotein	CD19_Pep2	TRA2A_Pep1	SRSF2_RNA
0.730347	0.638871	0.821844	0.0010154	tree	CD14_Perotein	CD19_Pep2	TRA2A_Pep1	SRSF3_RNA
0.780785	0.689582	0.872918	0.0102501	tree	CD14_Perotein	CD19_Pep2	TRA2A_Pep1	SRSF5_RNA
0.768711	0.684899	0.852601	0.00385111	tree	CD14_Perotein	CD19_Pep2	TRA2A_Pep1	TRA2A_RNA
0.603258	0.533899	0.672649	3.82089e-07	tree	CD14_Perotein	CD19_Pep2	TRA2A_Pep2	CD209_Pep1
0.609513	0.545253	0.673794	2.82302e-07	tree	CD14_Perotein	CD19_Pep2	TRA2A_Pep2	SRSF1_RNA
0.574105	0.516126	0.632088	2.77262e-08	tree	CD14_Perotein	CD19_Pep2	TRA2A_Pep2	SRSF2_RNA
0.549992	0.499241	0.600759	4.06161e-09	tree	CD14_Perotein	CD19_Pep2	TRA2A_Pep2	SRSF3_RNA
0.524395	0.440382	0.608428	8.38342e-08	tree	CD14_Perotein	CD19_Pep2	TRA2A_Pep2	SRSF5_RNA
0.49494	0.434881	0.555	1.49997e-09	tree	CD14_Perotein	CD19_Pep2	TRA2A_Pep2	TRA2A_RNA
0.472027	0.392583	0.551465	7.55933e-09	tree	CD14_Perotein	CD19_Pep2	CD209_Pep1	SRSF1_RNA
0.32412	0.269702	0.378512	2.76411e-12	tree	CD14_Perotein	CD19_Pep2	CD209_Pep1	SRSF2_RNA
0.490773	0.429367	0.55218	1.52888e-09	tree	CD14_Perotein	CD19_Pep2	CD209_Pep1	SRSF3_RNA
0.344352	0.270853	0.417838	6.49059e-11	tree	CD14_Perotein	CD19_Pep2	CD209_Pep1	SRSF5_RNA
0.302394	0.240089	0.364673	4.44789e-12	tree	CD14_Perotein	CD19_Pep2	CD209_Pep1	TRA2A_RNA
0.427385	0.344624	0.510138	2.58683e-09	tree	CD14_Perotein	CD19_Pep2	SRSF1_RNA	SRSF2_RNA
0.497323	0.412051	0.582592	3.63735e-08	tree	CD14_Perotein	CD19_Pep2	SRSF1_RNA	SRSF3_RNA
0.352682	0.268222	0.437135	3.37049e-10	tree	CD14_Perotein	CD19_Pep2	SRSF1_RNA	SRSF5_RNA
0.352392	0.283735	0.421027	4.30128e-11	tree	CD14_Perotein	CD19_Pep2	SRSF1_RNA	TRA2A_RNA
0.438996	0.344075	0.533901	1.56221e-08	tree	CD14_Perotein	CD19_Pep2	SRSF2_RNA	SRSF3_RNA
0.325609	0.245297	0.405894	9.3095e-11	tree	CD14_Perotein	CD19_Pep2	SRSF2_RNA	SRSF5_RNA
0.296144	0.229775	0.362487	6.54295e-12	tree	CD14_Perotein	CD19_Pep2	SRSF2_RNA	TRA2A_RNA
0.451791	0.354906	0.548666	2.92291e-08	tree	CD14_Perotein	CD19_Pep2	SRSF3_RNA	SRSF5_RNA
0.432742	0.360824	0.504652	7.89073e-10	tree	CD14_Perotein	CD19_Pep2	SRSF3_RNA	TRA2A_RNA
0.292272	0.235667	0.348857	1.54529e-12	tree	CD14_Perotein	CD19_Pep2	SRSF5_RNA	TRA2A_RNA
0.457441	0.392855	0.522026	7.02404e-10	tree	CD14_Perotein	CD66b_Pep1	CD45_Pep2	CD8_Pep1
0.498809	0.446301	0.551318	6.55648e-10	tree	CD14_Perotein	CD66b_Pep1	CD45_Pep2	CD11b_Protein
0.519643	0.456245	0.583041	5.85241e-09	tree	CD14_Perotein	CD66b_Pep1	CD45_Pep2	CD11b_Pep1
0.525891	0.45506	0.596726	1.87211e-08	tree	CD14_Perotein	CD66b_Pep1	CD45_Pep2	CD11b_Pep2
0.415781	0.32187	0.509677	6.76666e-09	tree	CD14_Perotein	CD66b_Pep1	CD45_Pep2	CD11b_Pep3
0.528868	0.460969	0.596769	1.4659e-08	tree	CD14_Perotein	CD66b_Pep1	CD45_Pep2	SRSF1_Protein
0.564579	0.515682	0.613485	6.02326e-09	tree	CD14_Perotein	CD66b_Pep1	CD45_Pep2	SRSF1_Pep1
0.507145	0.430733	0.583553	1.82198e-08	tree	CD14_Perotein	CD66b_Pep1	CD45_Pep2	SRSF1_Pep2
0.572617	0.512282	0.632956	3.46377e-08	tree	CD14_Perotein	CD66b_Pep1	CD45_Pep2	SRSF3_Pep2
0.791036	0.752568	0.829575	0.000746118	tree	CD14_Perotein	CD66b_Pep1	CD45_Pep2	TRA2A_Protein
0.799368	0.758832	0.839977	0.00151194	tree	CD14_Perotein	CD66b_Pep1	CD45_Pep2	TRA2A_Pep1
0.585108	0.501388	0.66885	8.56643e-07	tree	CD14_Perotein	CD66b_Pep1	CD45_Pep2	TRA2A_Pep2
0.438698	0.377212	0.500169	2.46665e-10	tree	CD14_Perotein	CD66b_Pep1	CD45_Pep2	CD209_Pep1
0.491366	0.41436	0.568378	1.10753e-08	tree	CD14_Perotein	CD66b_Pep1	CD45_Pep2	SRSF1_RNA
0.425009	0.356452	0.493548	3.96492e-10	tree	CD14_Perotein	CD66b_Pep1	CD45_Pep2	SRSF2_RNA
0.572021	0.507589	0.636459	5.54079e-08	tree	CD14_Perotein	CD66b_Pep1	CD45_Pep2	SRSF3_RNA
0.464588	0.384465	0.544701	6.36614e-09	tree	CD14_Perotein	CD66b_Pep1	CD45_Pep2	SRSF5_RNA
0.507141	0.446183	0.568103	2.66252e-09	tree	CD14_Perotein	CD66b_Pep1	CD45_Pep2	TRA2A_RNA
0.465476	0.397672	0.533281	1.40679e-09	tree	CD14_Perotein	CD66b_Pep1	CD8_Pep1	CD11b_Protein
0.51637	0.441713	0.591026	2.07537e-08	tree	CD14_Perotein	CD66b_Pep1	CD8_Pep1	CD11b_Pep1
0.536309	0.493755	0.578864	8.33212e-10	tree	CD14_Perotein	CD66b_Pep1	CD8_Pep1	CD11b_Pep2
0.451192	0.39223	0.510151	2.71096e-10	tree	CD14_Perotein	CD66b_Pep1	CD8_Pep1	CD11b_Pep3
0.571723	0.505036	0.638417	7.16608e-08	tree	CD14_Perotein	CD66b_Pep1	CD8_Pep1	SRSF1_Protein
0.565475	0.487405	0.643547	2.07961e-07	tree	CD14_Perotein	CD66b_Pep1	CD8_Pep1	SRSF1_Pep1
0.432446	0.35684	0.508041	1.24987e-09	tree	CD14_Perotein	CD66b_Pep1	CD8_Pep1	SRSF1_Pep2
0.57589	0.502536	0.649249	1.86105e-07	tree	CD14_Perotein	CD66b_Pep1	CD8_Pep1	SRSF3_Pep2
0.627976	0.558002	0.697951	1.24538e-06	tree	CD14_Perotein	CD66b_Pep1	CD8_Pep1	TRA2A_Protein
0.690468	0.643391	0.737562	2.6043e-06	tree	CD14_Perotein	CD66b_Pep1	CD8_Pep1	TRA2A_Pep1
0.455359	0.39177	0.518944	5.73972e-10	tree	CD14_Perotein	CD66b_Pep1	CD8_Pep1	TRA2A_Pep2
0.451195	0.396126	0.506255	1.62297e-10	tree	CD14_Perotein	CD66b_Pep1	CD8_Pep1	CD209_Pep1
0.470833	0.387351	0.554315	1.17903e-08	tree	CD14_Perotein	CD66b_Pep1	CD8_Pep1	SRSF1_RNA
0.43334	0.378104	0.488563	9.00627e-11	tree	CD14_Perotein	CD66b_Pep1	CD8_Pep1	SRSF2_RNA
0.499106	0.442742	0.555472	1.08954e-09	tree	CD14_Perotein	CD66b_Pep1	CD8_Pep1	SRSF3_RNA
0.493749	0.422779	0.564721	5.73857e-09	tree	CD14_Perotein	CD66b_Pep1	CD8_Pep1	SRSF5_RNA
0.442858	0.399972	0.485742	2.49347e-11	tree	CD14_Perotein	CD66b_Pep1	CD8_Pep1	TRA2A_RNA
0.545534	0.480337	0.610734	2.03348e-08	tree	CD14_Perotein	CD66b_Pep1	CD11b_Protein	CD11b_Pep1
0.570528	0.484293	0.656779	6.23356e-07	tree	CD14_Perotein	CD66b_Pep1	CD11b_Protein	CD11b_Pep2
0.510121	0.428391	0.591848	3.81461e-08	tree	CD14_Perotein	CD66b_Pep1	CD11b_Protein	CD11b_Pep3
0.488394	0.4141	0.562685	7.14363e-09	tree	CD14_Perotein	CD66b_Pep1	CD11b_Protein	SRSF1_Protein
0.502082	0.45072	0.553446	6.4122e-10	tree	CD14_Perotein	CD66b_Pep1	CD11b_Protein	SRSF1_Pep1
0.415487	0.319257	0.511696	8.73848e-09	tree	CD14_Perotein	CD66b_Pep1	CD11b_Protein	SRSF1_Pep2
0.521726	0.431226	0.612227	1.56245e-07	tree	CD14_Perotein	CD66b_Pep1	CD11b_Protein	SRSF3_Pep2
0.666364	0.620756	0.711982	5.8268e-07	tree	CD14_Perotein	CD66b_Pep1	CD11b_Protein	TRA2A_Protein
0.691363	0.639208	0.74353	4.61616e-06	tree	CD14_Perotein	CD66b_Pep1	CD11b_Protein	TRA2A_Pep1
0.579164	0.523051	0.635283	2.75552e-08	tree	CD14_Perotein	CD66b_Pep1	CD11b_Protein	TRA2A_Pep2
0.517558	0.468974	0.566145	8.22787e-10	tree	CD14_Perotein	CD66b_Pep1	CD11b_Protein	CD209_Pep1
0.474708	0.379498	0.569907	5.13089e-08	tree	CD14_Perotein	CD66b_Pep1	CD11b_Protein	SRSF1_RNA
0.490478	0.423519	0.557433	3.07484e-09	tree	CD14_Perotein	CD66b_Pep1	CD11b_Protein	SRSF2_RNA
0.513688	0.442142	0.585239	1.28627e-08	tree	CD14_Perotein	CD66b_Pep1	CD11b_Protein	SRSF3_RNA
0.493751	0.422087	0.565413	6.25496e-09	tree	CD14_Perotein	CD66b_Pep1	CD11b_Protein	SRSF5_RNA
0.487796	0.428063	0.547533	1.10463e-09	tree	CD14_Perotein	CD66b_Pep1	CD11b_Protein	TRA2A_RNA
0.596717	0.505504	0.687948	2.94922e-06	tree	CD14_Perotein	CD66b_Pep1	CD11b_Pep1	CD11b_Pep2
0.528869	0.459887	0.597851	1.67432e-08	tree	CD14_Perotein	CD66b_Pep1	CD11b_Pep1	CD11b_Pep3
0.468752	0.408213	0.529287	6.16203e-10	tree	CD14_Perotein	CD66b_Pep1	CD11b_Pep1	SRSF1_Protein
0.556248	0.476441	0.636059	1.75285e-07	tree	CD14_Perotein	CD66b_Pep1	CD11b_Pep1	SRSF1_Pep1
0.509229	0.42993	0.588523	2.77519e-08	tree	CD14_Perotein	CD66b_Pep1	CD11b_Pep1	SRSF1_Pep2
0.509226	0.42778	0.590672	3.57316e-08	tree	CD14_Perotein	CD66b_Pep1	CD11b_Pep1	SRSF3_Pep2
0.67261	0.632111	0.713127	4.7913e-07	tree	CD14_Perotein	CD66b_Pep1	CD11b_Pep1	TRA2A_Protein
0.672607	0.638026	0.707212	2.62809e-07	tree	CD14_Perotein	CD66b_Pep1	CD11b_Pep1	TRA2A_Pep1
0.588391	0.519784	0.657001	1.82702e-07	tree	CD14_Perotein	CD66b_Pep1	CD11b_Pep1	TRA2A_Pep2
0.548511	0.467403	0.629621	1.50032e-07	tree	CD14_Perotein	CD66b_Pep1	CD11b_Pep1	CD209_Pep1
0.470836	0.419591	0.522076	1.97375e-10	tree	CD14_Perotein	CD66b_Pep1	CD11b_Pep1	SRSF1_RNA
0.556841	0.489396	0.624294	4.23201e-08	tree	CD14_Perotein	CD66b_Pep1	CD11b_Pep1	SRSF2_RNA
0.514878	0.440544	0.589218	1.88884e-08	tree	CD14_Perotein	CD66b_Pep1	CD11b_Pep1	SRSF3_RNA
0.570531	0.511465	0.629606	2.71467e-08	tree	CD14_Perotein	CD66b_Pep1	CD11b_Pep1	SRSF5_RNA
0.580056	0.527702	0.632417	1.81455e-08	tree	CD14_Perotein	CD66b_Pep1	CD11b_Pep1	TRA2A_RNA
0.538392	0.474621	0.602165	1.28053e-08	tree	CD14_Perotein	CD66b_Pep1	CD11b_Pep2	CD11b_Pep3
0.577974	0.502038	0.653914	2.72157e-07	tree	CD14_Perotein	CD66b_Pep1	CD11b_Pep2	SRSF1_Protein
0.639576	0.571451	0.707716	1.75446e-06	tree	CD14_Perotein	CD66b_Pep1	CD11b_Pep2	SRSF1_Pep1
0.59047	0.530214	0.650738	7.48925e-08	tree	CD14_Perotein	CD66b_Pep1	CD11b_Pep2	SRSF1_Pep2
0.593452	0.519801	0.667103	4.03604e-07	tree	CD14_Perotein	CD66b_Pep1	CD11b_Pep2	SRSF3_Pep2
0.680051	0.628489	0.73163	2.32433e-06	tree	CD14_Perotein	CD66b_Pep1	CD11b_Pep2	TRA2A_Protein
0.684219	0.637415	0.731038	1.77739e-06	tree	CD14_Perotein	CD66b_Pep1	CD11b_Pep2	TRA2A_Pep1
0.563393	0.465519	0.661267	1.55454e-06	tree	CD14_Perotein	CD66b_Pep1	CD11b_Pep2	TRA2A_Pep2
0.584221	0.486713	0.68174	3.31416e-06	tree	CD14_Perotein	CD66b_Pep1	CD11b_Pep2	CD209_Pep1
0.555954	0.476641	0.635264	1.63755e-07	tree	CD14_Perotein	CD66b_Pep1	CD11b_Pep2	SRSF1_RNA
0.592555	0.521716	0.663403	2.82762e-07	tree	CD14_Perotein	CD66b_Pep1	CD11b_Pep2	SRSF2_RNA
0.529462	0.462442	0.596486	1.34628e-08	tree	CD14_Perotein	CD66b_Pep1	CD11b_Pep2	SRSF3_RNA
0.564282	0.513672	0.614899	7.33725e-09	tree	CD14_Perotein	CD66b_Pep1	CD11b_Pep2	SRSF5_RNA
0.531248	0.479983	0.582517	1.99703e-09	tree	CD14_Perotein	CD66b_Pep1	CD11b_Pep2	TRA2A_RNA
0.644638	0.599734	0.689552	1.6975e-07	tree	CD14_Perotein	CD66b_Pep1	CD11b_Pep3	SRSF1_Protein
0.607134	0.570887	0.643399	9.78401e-09	tree	CD14_Perotein	CD66b_Pep1	CD11b_Pep3	SRSF1_Pep1
0.429171	0.343065	0.515268	4.10452e-09	tree	CD14_Perotein	CD66b_Pep1	CD11b_Pep3	SRSF1_Pep2
0.673805	0.59375	0.753869	2.9256e-05	tree	CD14_Perotein	CD66b_Pep1	CD11b_Pep3	SRSF3_Pep2
0.726455	0.6646	0.788376	8.42238e-05	tree	CD14_Perotein	CD66b_Pep1	CD11b_Pep3	TRA2A_Protein
0.747289	0.696715	0.797928	0.000106945	tree	CD14_Perotein	CD66b_Pep1	CD11b_Pep3	TRA2A_Pep1
0.502974	0.439058	0.566895	3.31655e-09	tree	CD14_Perotein	CD66b_Pep1	CD11b_Pep3	TRA2A_Pep2
0.469945	0.38802	0.551861	9.49375e-09	tree	CD14_Perotein	CD66b_Pep1	CD11b_Pep3	CD209_Pep1
0.468752	0.4253	0.5122	6.7301e-11	tree	CD14_Perotein	CD66b_Pep1	CD11b_Pep3	SRSF1_RNA
0.438694	0.349665	0.527716	7.86156e-09	tree	CD14_Perotein	CD66b_Pep1	CD11b_Pep3	SRSF2_RNA
0.497028	0.407666	0.586381	5.73008e-08	tree	CD14_Perotein	CD66b_Pep1	CD11b_Pep3	SRSF3_RNA
0.433634	0.360193	0.507069	9.87354e-10	tree	CD14_Perotein	CD66b_Pep1	CD11b_Pep3	SRSF5_RNA
0.481248	0.391706	0.570794	3.39809e-08	tree	CD14_Perotein	CD66b_Pep1	CD11b_Pep3	TRA2A_RNA
0.632132	0.596514	0.667771	3.22213e-08	tree	CD14_Perotein	CD66b_Pep1	SRSF1_Protein	SRSF1_Pep1
0.696386	0.642973	0.750479	7.32127e-06	tree	CD14_Perotein	CD66b_Pep1	SRSF1_Protein	SRSF1_Pep2
0.657139	0.612486	0.7018	3.19314e-07	tree	CD14_Perotein	CD66b_Pep1	SRSF1_Protein	SRSF3_Pep2
0.686302	0.621156	0.751463	1.30938e-05	tree	CD14_Perotein	CD66b_Pep1	SRSF1_Protein	TRA2A_Protein
0.673797	0.625716	0.721903	1.1413e-06	tree	CD14_Perotein	CD66b_Pep1	SRSF1_Protein	TRA2A_Pep1
0.648801	0.598258	0.699361	3.95592e-07	tree	CD14_Perotein	CD66b_Pep1	SRSF1_Protein	TRA2A_Pep2
0.643447	0.589743	0.697162	4.291e-07	tree	CD14_Perotein	CD66b_Pep1	SRSF1_Protein	CD209_Pep1
0.602973	0.550535	0.655418	5.20406e-08	tree	CD14_Perotein	CD66b_Pep1	SRSF1_Protein	SRSF1_RNA
0.616366	0.567186	0.665552	6.69421e-08	tree	CD14_Perotein	CD66b_Pep1	SRSF1_Protein	SRSF2_RNA
0.594641	0.52485	0.664436	2.74487e-07	tree	CD14_Perotein	CD66b_Pep1	SRSF1_Protein	SRSF3_RNA
0.620832	0.546549	0.695117	1.43431e-06	tree	CD14_Perotein	CD66b_Pep1	SRSF1_Protein	SRSF5_RNA
0.589581	0.519663	0.659504	2.23769e-07	tree	CD14_Perotein	CD66b_Pep1	SRSF1_Protein	TRA2A_RNA
0.651774	0.584729	0.718842	2.80818e-06	tree	CD14_Perotein	CD66b_Pep1	SRSF1_Pep1	SRSF1_Pep2
0.586305	0.534178	0.638441	2.33573e-08	tree	CD14_Perotein	CD66b_Pep1	SRSF1_Pep1	SRSF3_Pep2
0.693445	0.635354	0.751551	9.46934e-06	tree	CD14_Perotein	CD66b_Pep1	SRSF1_Pep1	TRA2A_Protein
0.680941	0.634722	0.727183	1.3919e-06	tree	CD14_Perotein	CD66b_Pep1	SRSF1_Pep1	TRA2A_Pep1
0.642547	0.578073	0.707046	1.36211e-06	tree	CD14_Perotein	CD66b_Pep1	SRSF1_Pep1	TRA2A_Pep2
0.627965	0.580741	0.675211	9.44759e-08	tree	CD14_Perotein	CD66b_Pep1	SRSF1_Pep1	CD209_Pep1
0.568741	0.519547	0.617953	7.4961e-09	tree	CD14_Perotein	CD66b_Pep1	SRSF1_Pep1	SRSF1_RNA
0.587196	0.520772	0.653633	1.3462e-07	tree	CD14_Perotein	CD66b_Pep1	SRSF1_Pep1	SRSF2_RNA
0.519941	0.462522	0.577359	2.77683e-09	tree	CD14_Perotein	CD66b_Pep1	SRSF1_Pep1	SRSF3_RNA
0.590466	0.533585	0.647368	5.002e-08	tree	CD14_Perotein	CD66b_Pep1	SRSF1_Pep1	SRSF5_RNA
0.614265	0.558503	0.670069	1.31228e-07	tree	CD14_Perotein	CD66b_Pep1	SRSF1_Pep1	TRA2A_RNA
0.714265	0.625273	0.803299	0.000408278	tree	CD14_Perotein	CD66b_Pep1	SRSF1_Pep2	SRSF3_Pep2
0.718125	0.643378	0.792931	0.000162896	tree	CD14_Perotein	CD66b_Pep1	SRSF1_Pep2	TRA2A_Protein
0.70474	0.647302	0.762222	1.65648e-05	tree	CD14_Perotein	CD66b_Pep1	SRSF1_Pep2	TRA2A_Pep1
0.600889	0.540412	0.661374	1.22676e-07	tree	CD14_Perotein	CD66b_Pep1	SRSF1_Pep2	TRA2A_Pep2
0.427983	0.347224	0.508729	2.06072e-09	tree	CD14_Perotein	CD66b_Pep1	SRSF1_Pep2	CD209_Pep1
0.508925	0.414155	0.603702	1.5727e-07	tree	CD14_Perotein	CD66b_Pep1	SRSF1_Pep2	SRSF1_RNA
0.415779	0.353072	0.478476	1.36131e-10	tree	CD14_Perotein	CD66b_Pep1	SRSF1_Pep2	SRSF2_RNA
0.54077	0.489519	0.592029	2.9427e-09	tree	CD14_Perotein	CD66b_Pep1	SRSF1_Pep2	SRSF3_RNA
0.53214	0.476391	0.587895	3.64726e-09	tree	CD14_Perotein	CD66b_Pep1	SRSF1_Pep2	SRSF5_RNA
0.511305	0.440563	0.582056	1.06589e-08	tree	CD14_Perotein	CD66b_Pep1	SRSF1_Pep2	TRA2A_RNA
0.746412	0.694648	0.798209	0.000111917	tree	CD14_Perotein	CD66b_Pep1	SRSF3_Pep2	TRA2A_Protein
0.737191	0.681956	0.792449	8.6803e-05	tree	CD14_Perotein	CD66b_Pep1	SRSF3_Pep2	TRA2A_Pep1
0.708013	0.640125	0.775946	5.30648e-05	tree	CD14_Perotein	CD66b_Pep1	SRSF3_Pep2	TRA2A_Pep2
0.65684	0.599339	0.714352	1.29053e-06	tree	CD14_Perotein	CD66b_Pep1	SRSF3_Pep2	CD209_Pep1
0.594642	0.531535	0.657751	1.26293e-07	tree	CD14_Perotein	CD66b_Pep1	SRSF3_Pep2	SRSF1_RNA
0.611897	0.538631	0.685179	8.64139e-07	tree	CD14_Perotein	CD66b_Pep1	SRSF3_Pep2	SRSF2_RNA
0.613392	0.549676	0.67711	3.16158e-07	tree	CD14_Perotein	CD66b_Pep1	SRSF3_Pep2	SRSF3_RNA
0.540775	0.472217	0.609331	2.53435e-08	tree	CD14_Perotein	CD66b_Pep1	SRSF3_Pep2	SRSF5_RNA
0.634222	0.58365	0.684802	1.89214e-07	tree	CD14_Perotein	CD66b_Pep1	SRSF3_Pep2	TRA2A_RNA
0.76604	0.732751	0.799392	9.05062e-05	tree	CD14_Perotein	CD66b_Pep1	TRA2A_Protein	TRA2A_Pep1
0.645523	0.602223	0.688849	1.49032e-07	tree	CD14_Perotein	CD66b_Pep1	TRA2A_Protein	TRA2A_Pep2
0.767228	0.7052	0.829324	0.000872112	tree	CD14_Perotein	CD66b_Pep1	TRA2A_Protein	CD209_Pep1
0.741042	0.703532	0.778611	2.32745e-05	tree	CD14_Perotein	CD66b_Pep1	TRA2A_Protein	SRSF1_RNA
0.735988	0.691183	0.78084	3.1897e-05	tree	CD14_Perotein	CD66b_Pep1	TRA2A_Protein	SRSF2_RNA
0.667853	0.596111	0.739603	9.94307e-06	tree	CD14_Perotein	CD66b_Pep1	TRA2A_Protein	SRSF3_RNA
0.735089	0.672805	0.797434	0.000141906	tree	CD14_Perotein	CD66b_Pep1	TRA2A_Protein	SRSF5_RNA
0.750563	0.699225	0.801965	0.000139559	tree	CD14_Perotein	CD66b_Pep1	TRA2A_Protein	TRA2A_RNA
0.621414	0.557025	0.685832	4.95604e-07	tree	CD14_Perotein	CD66b_Pep1	TRA2A_Pep1	TRA2A_Pep2
0.766036	0.703828	0.828315	0.000825081	tree	CD14_Perotein	CD66b_Pep1	TRA2A_Pep1	CD209_Pep1
0.749375	0.711269	0.78754	4.24162e-05	tree	CD14_Perotein	CD66b_Pep1	TRA2A_Pep1	SRSF1_RNA
0.7339	0.697767	0.77009	1.2961e-05	tree	CD14_Perotein	CD66b_Pep1	TRA2A_Pep1	SRSF2_RNA
0.680946	0.648527	0.713378	3.45504e-07	tree	CD14_Perotein	CD66b_Pep1	TRA2A_Pep1	SRSF3_RNA
0.760087	0.70568	0.814558	0.000320959	tree	CD14_Perotein	CD66b_Pep1	TRA2A_Pep1	SRSF5_RNA
0.732707	0.673943	0.791533	9.13907e-05	tree	CD14_Perotein	CD66b_Pep1	TRA2A_Pep1	TRA2A_RNA
0.543749	0.484365	0.603135	9.20723e-09	tree	CD14_Perotein	CD66b_Pep1	TRA2A_Pep2	CD209_Pep1
0.546723	0.494992	0.59846	3.99907e-09	tree	CD14_Perotein	CD66b_Pep1	TRA2A_Pep2	SRSF1_RNA
0.531249	0.47321	0.58929	4.69754e-09	tree	CD14_Perotein	CD66b_Pep1	TRA2A_Pep2	SRSF2_RNA
0.542552	0.478358	0.606761	1.59574e-08	tree	CD14_Perotein	CD66b_Pep1	TRA2A_Pep2	SRSF3_RNA
0.494941	0.432464	0.557417	2.04576e-09	tree	CD14_Perotein	CD66b_Pep1	TRA2A_Pep2	SRSF5_RNA
0.577968	0.537112	0.61884	4.16395e-09	tree	CD14_Perotein	CD66b_Pep1	TRA2A_Pep2	TRA2A_RNA
0.459229	0.399108	0.519344	4.17173e-10	tree	CD14_Perotein	CD66b_Pep1	CD209_Pep1	SRSF1_RNA
0.408643	0.347048	0.470214	9.32079e-11	tree	CD14_Perotein	CD66b_Pep1	CD209_Pep1	SRSF2_RNA
0.512798	0.460637	0.564958	1.07438e-09	tree	CD14_Perotein	CD66b_Pep1	CD209_Pep1	SRSF3_RNA
0.519044	0.439772	0.598324	3.97406e-08	tree	CD14_Perotein	CD66b_Pep1	CD209_Pep1	SRSF5_RNA
0.486607	0.446672	0.526542	8.44364e-11	tree	CD14_Perotein	CD66b_Pep1	CD209_Pep1	TRA2A_RNA
0.445786	0.364563	0.526508	3.74088e-09	tree	CD14_Perotein	CD66b_Pep1	SRSF1_RNA	SRSF2_RNA
0.56458	0.467375	0.661792	1.52258e-06	tree	CD14_Perotein	CD66b_Pep1	SRSF1_RNA	SRSF3_RNA
0.507441	0.431209	0.583672	1.80294e-08	tree	CD14_Perotein	CD66b_Pep1	SRSF1_RNA	SRSF5_RNA
0.587194	0.551099	0.623306	3.70598e-09	tree	CD14_Perotein	CD66b_Pep1	SRSF1_RNA	TRA2A_RNA
0.52708	0.453718	0.600448	2.6628e-08	tree	CD14_Perotein	CD66b_Pep1	SRSF2_RNA	SRSF3_RNA
0.457443	0.364632	0.550249	2.22597e-08	tree	CD14_Perotein	CD66b_Pep1	SRSF2_RNA	SRSF5_RNA
0.486309	0.4264	0.546219	1.06982e-09	tree	CD14_Perotein	CD66b_Pep1	SRSF2_RNA	TRA2A_RNA
0.56488	0.46627	0.663492	1.76624e-06	tree	CD14_Perotein	CD66b_Pep1	SRSF3_RNA	SRSF5_RNA
0.55357	0.466434	0.640709	3.5469e-07	tree	CD14_Perotein	CD66b_Pep1	SRSF3_RNA	TRA2A_RNA
0.501486	0.409787	0.593189	8.68852e-08	tree	CD14_Perotein	CD66b_Pep1	SRSF5_RNA	TRA2A_RNA
0.419053	0.350566	0.487529	3.24152e-10	tree	CD14_Perotein	CD45_Pep2	CD8_Pep1	CD11b_Protein
0.529762	0.433001	0.626523	4.05278e-07	tree	CD14_Perotein	CD45_Pep2	CD8_Pep1	CD11b_Pep1
0.497918	0.431471	0.564362	3.78555e-09	tree	CD14_Perotein	CD45_Pep2	CD8_Pep1	CD11b_Pep2
0.428279	0.359758	0.49679	4.39359e-10	tree	CD14_Perotein	CD45_Pep2	CD8_Pep1	CD11b_Pep3
0.519643	0.466401	0.572885	1.6129e-09	tree	CD14_Perotein	CD45_Pep2	CD8_Pep1	SRSF1_Protein
0.521723	0.447728	0.595724	2.34452e-08	tree	CD14_Perotein	CD45_Pep2	CD8_Pep1	SRSF1_Pep1
0.427089	0.355008	0.499159	6.69936e-10	tree	CD14_Perotein	CD45_Pep2	CD8_Pep1	SRSF1_Pep2
0.551782	0.504859	0.598713	2.72635e-09	tree	CD14_Perotein	CD45_Pep2	CD8_Pep1	SRSF3_Pep2
0.712475	0.618821	0.806179	0.000524803	tree	CD14_Perotein	CD45_Pep2	CD8_Pep1	TRA2A_Protein
0.706229	0.624184	0.788316	0.000163748	tree	CD14_Perotein	CD45_Pep2	CD8_Pep1	TRA2A_Pep1
0.50863	0.445342	0.571919	3.78828e-09	tree	CD14_Perotein	CD45_Pep2	CD8_Pep1	TRA2A_Pep2
0.441967	0.369221	0.514707	1.18932e-09	tree	CD14_Perotein	CD45_Pep2	CD8_Pep1	CD209_Pep1
0.425299	0.379377	0.471218	2.01906e-11	tree	CD14_Perotein	CD45_Pep2	CD8_Pep1	SRSF1_RNA
0.428278	0.387242	0.469306	1.19584e-11	tree	CD14_Perotein	CD45_Pep2	CD8_Pep1	SRSF2_RNA
0.511901	0.415508	0.608301	2.07345e-07	tree	CD14_Perotein	CD45_Pep2	CD8_Pep1	SRSF3_RNA
0.419948	0.350201	0.48968	3.93098e-10	tree	CD14_Perotein	CD45_Pep2	CD8_Pep1	SRSF5_RNA
0.438989	0.383886	0.49409	1.07231e-10	tree	CD14_Perotein	CD45_Pep2	CD8_Pep1	TRA2A_RNA
0.587197	0.5266	0.647805	6.7474e-08	tree	CD14_Perotein	CD45_Pep2	CD11b_Protein	CD11b_Pep1
0.496129	0.391021	0.60124	2.96564e-07	tree	CD14_Perotein	CD45_Pep2	CD11b_Protein	CD11b_Pep2
0.448217	0.346015	0.550414	4.65044e-08	tree	CD14_Perotein	CD45_Pep2	CD11b_Protein	CD11b_Pep3
0.496727	0.436596	0.556856	1.61773e-09	tree	CD14_Perotein	CD45_Pep2	CD11b_Protein	SRSF1_Protein
0.570534	0.481755	0.659317	8.14256e-07	tree	CD14_Perotein	CD45_Pep2	CD11b_Protein	SRSF1_Pep1
0.379179	0.278137	0.480197	5.14464e-09	tree	CD14_Perotein	CD45_Pep2	CD11b_Protein	SRSF1_Pep2
0.531253	0.45107	0.61143	6.97139e-08	tree	CD14_Perotein	CD45_Pep2	CD11b_Protein	SRSF3_Pep2
0.695821	0.623434	0.768233	4.25382e-05	tree	CD14_Perotein	CD45_Pep2	CD11b_Protein	TRA2A_Protein
0.717545	0.631484	0.803635	0.000383574	tree	CD14_Perotein	CD45_Pep2	CD11b_Protein	TRA2A_Pep1
0.567855	0.507083	0.628632	2.98072e-08	tree	CD14_Perotein	CD45_Pep2	CD11b_Protein	TRA2A_Pep2
0.42501	0.330691	0.519309	9.41794e-09	tree	CD14_Perotein	CD45_Pep2	CD11b_Protein	CD209_Pep1
0.482143	0.401977	0.562308	1.17113e-08	tree	CD14_Perotein	CD45_Pep2	CD11b_Protein	SRSF1_RNA
0.382447	0.330259	0.434622	1.15579e-11	tree	CD14_Perotein	CD45_Pep2	CD11b_Protein	SRSF2_RNA
0.474107	0.413813	0.534401	7.22649e-10	tree	CD14_Perotein	CD45_Pep2	CD11b_Protein	SRSF3_RNA
0.504464	0.432894	0.576035	9.14966e-09	tree	CD14_Perotein	CD45_Pep2	CD11b_Protein	SRSF5_RNA
0.499998	0.449339	0.550661	5.4122e-10	tree	CD14_Perotein	CD45_Pep2	CD11b_Protein	TRA2A_RNA
0.626781	0.567868	0.685704	3.41864e-07	tree	CD14_Perotein	CD45_Pep2	CD11b_Pep1	CD11b_Pep2
0.547912	0.484279	0.611554	1.84836e-08	tree	CD14_Perotein	CD45_Pep2	CD11b_Pep1	CD11b_Pep3
0.483333	0.400564	0.566103	1.66477e-08	tree	CD14_Perotein	CD45_Pep2	CD11b_Pep1	SRSF1_Protein
0.577974	0.515996	0.639957	5.32181e-08	tree	CD14_Perotein	CD45_Pep2	CD11b_Pep1	SRSF1_Pep1
0.508035	0.42483	0.591241	4.19948e-08	tree	CD14_Perotein	CD45_Pep2	CD11b_Pep1	SRSF1_Pep2
0.518452	0.427775	0.609129	1.41571e-07	tree	CD14_Perotein	CD45_Pep2	CD11b_Pep1	SRSF3_Pep2
0.658914	0.60929	0.708568	6.06122e-07	tree	CD14_Perotein	CD45_Pep2	CD11b_Pep1	TRA2A_Protein
0.662195	0.608274	0.716131	1.15166e-06	tree	CD14_Perotein	CD45_Pep2	CD11b_Pep1	TRA2A_Pep1
0.6	0.537241	0.662759	1.53996e-07	tree	CD14_Perotein	CD45_Pep2	CD11b_Pep1	TRA2A_Pep2
0.537202	0.47674	0.597665	8.08332e-09	tree	CD14_Perotein	CD45_Pep2	CD11b_Pep1	CD209_Pep1
0.517559	0.459275	0.575844	2.82499e-09	tree	CD14_Perotein	CD45_Pep2	CD11b_Pep1	SRSF1_RNA
0.50387	0.435813	0.571925	5.7799e-09	tree	CD14_Perotein	CD45_Pep2	CD11b_Pep1	SRSF2_RNA
0.510714	0.434986	0.586442	1.91398e-08	tree	CD14_Perotein	CD45_Pep2	CD11b_Pep1	SRSF3_RNA
0.563686	0.502789	0.624592	2.53798e-08	tree	CD14_Perotein	CD45_Pep2	CD11b_Pep1	SRSF5_RNA
0.584222	0.535222	0.633231	1.45727e-08	tree	CD14_Perotein	CD45_Pep2	CD11b_Pep1	TRA2A_RNA
0.49167	0.407303	0.576031	2.68441e-08	tree	CD14_Perotein	CD45_Pep2	CD11b_Pep2	CD11b_Pep3
0.567558	0.498083	0.637036	8.37944e-08	tree	CD14_Perotein	CD45_Pep2	CD11b_Pep2	SRSF1_Protein
0.549696	0.464653	0.634752	2.43639e-07	tree	CD14_Perotein	CD45_Pep2	CD11b_Pep2	SRSF1_Pep1
0.442564	0.371478	0.513641	9.8106e-10	tree	CD14_Perotein	CD45_Pep2	CD11b_Pep2	SRSF1_Pep2
0.588092	0.49937	0.67682	1.62356e-06	tree	CD14_Perotein	CD45_Pep2	CD11b_Pep2	SRSF3_Pep2
0.711594	0.619592	0.803622	0.000448311	tree	CD14_Perotein	CD45_Pep2	CD11b_Pep2	TRA2A_Protein
0.744631	0.673202	0.816083	0.000498358	tree	CD14_Perotein	CD45_Pep2	CD11b_Pep2	TRA2A_Pep1
0.599995	0.54752	0.65248	4.55282e-08	tree	CD14_Perotein	CD45_Pep2	CD11b_Pep2	TRA2A_Pep2
0.517856	0.473311	0.562403	5.0193e-10	tree	CD14_Perotein	CD45_Pep2	CD11b_Pep2	CD209_Pep1
0.490474	0.422061	0.558892	3.69793e-09	tree	CD14_Perotein	CD45_Pep2	CD11b_Pep2	SRSF1_RNA
0.524103	0.42684	0.621374	3.49034e-07	tree	CD14_Perotein	CD45_Pep2	CD11b_Pep2	SRSF2_RNA
0.531545	0.446355	0.61674	1.24651e-07	tree	CD14_Perotein	CD45_Pep2	CD11b_Pep2	SRSF3_RNA
0.522022	0.442761	0.601287	4.43268e-08	tree	CD14_Perotein	CD45_Pep2	CD11b_Pep2	SRSF5_RNA
0.453574	0.389928	0.517215	5.43759e-10	tree	CD14_Perotein	CD45_Pep2	CD11b_Pep2	TRA2A_RNA
0.602973	0.550535	0.655418	5.20406e-08	tree	CD14_Perotein	CD45_Pep2	CD11b_Pep3	SRSF1_Protein
0.521725	0.428011	0.615442	2.20887e-07	tree	CD14_Perotein	CD45_Pep2	CD11b_Pep3	SRSF1_Pep1
0.322928	0.261168	0.384665	7.28986e-12	tree	CD14_Perotein	CD45_Pep2	CD11b_Pep3	SRSF1_Pep2
0.668448	0.605373	0.731532	4.23331e-06	tree	CD14_Perotein	CD45_Pep2	CD11b_Pep3	SRSF3_Pep2
0.790136	0.736964	0.843393	0.00186545	tree	CD14_Perotein	CD45_Pep2	CD11b_Pep3	TRA2A_Protein
0.754723	0.685139	0.824384	0.000750047	tree	CD14_Perotein	CD45_Pep2	CD11b_Pep3	TRA2A_Pep1
0.524999	0.468884	0.581116	2.87205e-09	tree	CD14_Perotein	CD45_Pep2	CD11b_Pep3	TRA2A_Pep2
0.311616	0.24367	0.379544	1.23508e-11	tree	CD14_Perotein	CD45_Pep2	CD11b_Pep3	CD209_Pep1
0.400006	0.34752	0.45248	2.09216e-11	tree	CD14_Perotein	CD45_Pep2	CD11b_Pep3	SRSF1_RNA
0.296139	0.241617	0.350645	1.28965e-12	tree	CD14_Perotein	CD45_Pep2	CD11b_Pep3	SRSF2_RNA
0.388103	0.289794	0.486396	4.89462e-09	tree	CD14_Perotein	CD45_Pep2	CD11b_Pep3	SRSF3_RNA
0.369053	0.310285	0.42781	1.86226e-11	tree	CD14_Perotein	CD45_Pep2	CD11b_Pep3	SRSF5_RNA
0.353278	0.29476	0.411787	1.12439e-11	tree	CD14_Perotein	CD45_Pep2	CD11b_Pep3	TRA2A_RNA
0.59344	0.52647	0.660435	1.88513e-07	tree	CD14_Perotein	CD45_Pep2	SRSF1_Protein	SRSF1_Pep1
0.68926	0.636825	0.741746	4.23992e-06	tree	CD14_Perotein	CD45_Pep2	SRSF1_Protein	SRSF1_Pep2
0.544642	0.505578	0.583707	7.79139e-10	tree	CD14_Perotein	CD45_Pep2	SRSF1_Protein	SRSF3_Pep2
0.659222	0.589214	0.729239	5.48441e-06	tree	CD14_Perotein	CD45_Pep2	SRSF1_Protein	TRA2A_Protein
0.655054	0.600461	0.709658	8.55752e-07	tree	CD14_Perotein	CD45_Pep2	SRSF1_Protein	TRA2A_Pep1
0.60952	0.551297	0.66775	1.39824e-07	tree	CD14_Perotein	CD45_Pep2	SRSF1_Protein	TRA2A_Pep2
0.527976	0.483067	0.572885	7.89353e-10	tree	CD14_Perotein	CD45_Pep2	SRSF1_Protein	CD209_Pep1
0.539582	0.511969	0.567198	1.79626e-10	tree	CD14_Perotein	CD45_Pep2	SRSF1_Protein	SRSF1_RNA
0.547616	0.519179	0.576059	2.75659e-10	tree	CD14_Perotein	CD45_Pep2	SRSF1_Protein	SRSF2_RNA
0.525894	0.473482	0.578304	1.86031e-09	tree	CD14_Perotein	CD45_Pep2	SRSF1_Protein	SRSF3_RNA
0.549999	0.508318	0.591682	1.33573e-09	tree	CD14_Perotein	CD45_Pep2	SRSF1_Protein	SRSF5_RNA
0.544643	0.498618	0.590668	1.80436e-09	tree	CD14_Perotein	CD45_Pep2	SRSF1_Protein	TRA2A_RNA
0.623501	0.560416	0.686608	4.71082e-07	tree	CD14_Perotein	CD45_Pep2	SRSF1_Pep1	SRSF1_Pep2
0.50297	0.429704	0.576249	1.06808e-08	tree	CD14_Perotein	CD45_Pep2	SRSF1_Pep1	SRSF3_Pep2
0.662194	0.590928	0.733477	7.20368e-06	tree	CD14_Perotein	CD45_Pep2	SRSF1_Pep1	TRA2A_Protein
0.640174	0.584847	0.69551	4.37329e-07	tree	CD14_Perotein	CD45_Pep2	SRSF1_Pep1	TRA2A_Pep1
0.590171	0.528245	0.652112	9.0192e-08	tree	CD14_Perotein	CD45_Pep2	SRSF1_Pep1	TRA2A_Pep2
0.52559	0.456634	0.594556	1.47162e-08	tree	CD14_Perotein	CD45_Pep2	SRSF1_Pep1	CD209_Pep1
0.537197	0.492181	0.582224	1.1691e-09	tree	CD14_Perotein	CD45_Pep2	SRSF1_Pep1	SRSF1_RNA
0.508035	0.429405	0.586666	2.4554e-08	tree	CD14_Perotein	CD45_Pep2	SRSF1_Pep1	SRSF2_RNA
0.5247	0.443687	0.605718	6.00613e-08	tree	CD14_Perotein	CD45_Pep2	SRSF1_Pep1	SRSF3_RNA
0.511308	0.465024	0.557595	4.81206e-10	tree	CD14_Perotein	CD45_Pep2	SRSF1_Pep1	SRSF5_RNA
0.508034	0.452155	0.563916	1.43818e-09	tree	CD14_Perotein	CD45_Pep2	SRSF1_Pep1	TRA2A_RNA
0.72348	0.636928	0.810095	0.00052749	tree	CD14_Perotein	CD45_Pep2	SRSF1_Pep2	SRSF3_Pep2
0.760776	0.661394	0.861225	0.0064289	tree	CD14_Perotein	CD45_Pep2	SRSF1_Pep2	TRA2A_Protein
0.774178	0.694694	0.854711	0.00413786	tree	CD14_Perotein	CD45_Pep2	SRSF1_Pep2	TRA2A_Pep1
0.525892	0.472088	0.579698	2.21977e-09	tree	CD14_Perotein	CD45_Pep2	SRSF1_Pep2	TRA2A_Pep2
0.323825	0.228963	0.418656	5.39765e-10	tree	CD14_Perotein	CD45_Pep2	SRSF1_Pep2	CD209_Pep1
0.384232	0.328036	0.440416	2.09431e-11	tree	CD14_Perotein	CD45_Pep2	SRSF1_Pep2	SRSF1_RNA
0.266686	0.186011	0.347322	2.0465e-11	tree	CD14_Perotein	CD45_Pep2	SRSF1_Pep2	SRSF2_RNA
0.416967	0.337922	0.496006	1.17393e-09	tree	CD14_Perotein	CD45_Pep2	SRSF1_Pep2	SRSF3_RNA
0.310428	0.237254	0.383579	2.41094e-11	tree	CD14_Perotein	CD45_Pep2	SRSF1_Pep2	SRSF5_RNA
0.332146	0.250729	0.413556	1.28753e-10	tree	CD14_Perotein	CD45_Pep2	SRSF1_Pep2	TRA2A_RNA
0.689273	0.661396	0.717175	3.77221e-07	tree	CD14_Perotein	CD45_Pep2	SRSF3_Pep2	TRA2A_Protein
0.721412	0.666529	0.776329	3.34185e-05	tree	CD14_Perotein	CD45_Pep2	SRSF3_Pep2	TRA2A_Pep1
0.631239	0.55755	0.70495	2.15802e-06	tree	CD14_Perotein	CD45_Pep2	SRSF3_Pep2	TRA2A_Pep2
0.543451	0.479928	0.606977	1.52144e-08	tree	CD14_Perotein	CD45_Pep2	SRSF3_Pep2	CD209_Pep1
0.548809	0.488606	0.609013	1.2538e-08	tree	CD14_Perotein	CD45_Pep2	SRSF3_Pep2	SRSF1_RNA
0.566666	0.520171	0.613162	4.91856e-09	tree	CD14_Perotein	CD45_Pep2	SRSF3_Pep2	SRSF2_RNA
0.544644	0.479522	0.609763	1.94303e-08	tree	CD14_Perotein	CD45_Pep2	SRSF3_Pep2	SRSF3_RNA
0.539583	0.476962	0.602205	1.16422e-08	tree	CD14_Perotein	CD45_Pep2	SRSF3_Pep2	SRSF5_RNA
0.540476	0.478427	0.602525	1.12385e-08	tree	CD14_Perotein	CD45_Pep2	SRSF3_Pep2	TRA2A_RNA
0.832477	0.764454	0.901618	0.0441559	tree	CD14_Perotein	CD45_Pep2	TRA2A_Protein	TRA2A_Pep1
0.610411	0.54915	0.671683	2.07796e-07	tree	CD14_Perotein	CD45_Pep2	TRA2A_Protein	TRA2A_Pep2
0.832477	0.764454	0.901618	0.0441559	tree	CD14_Perotein	CD45_Pep2	TRA2A_Protein	CD209_Pep1
0.820477	0.764592	0.876479	0.0135361	tree	CD14_Perotein	CD45_Pep2	TRA2A_Protein	SRSF1_RNA
0.832477	0.764454	0.901618	0.0441559	tree	CD14_Perotein	CD45_Pep2	TRA2A_Protein	SRSF2_RNA
0.732418	0.64303	0.821851	0.000974503	tree	CD14_Perotein	CD45_Pep2	TRA2A_Protein	SRSF3_RNA
0.809943	0.723958	0.896876	0.0296977	tree	CD14_Perotein	CD45_Pep2	TRA2A_Protein	SRSF5_RNA
0.824146	0.754999	0.894406	0.0305552	tree	CD14_Perotein	CD45_Pep2	TRA2A_Protein	TRA2A_RNA
0.614277	0.557625	0.670946	1.45422e-07	tree	CD14_Perotein	CD45_Pep2	TRA2A_Pep1	TRA2A_Pep2
0.832477	0.764454	0.901618	0.0441559	tree	CD14_Perotein	CD45_Pep2	TRA2A_Pep1	CD209_Pep1
0.832477	0.764454	0.901618	0.0441559	tree	CD14_Perotein	CD45_Pep2	TRA2A_Pep1	SRSF1_RNA
0.832477	0.764454	0.901618	0.0441559	tree	CD14_Perotein	CD45_Pep2	TRA2A_Pep1	SRSF2_RNA
0.744912	0.654635	0.835246	0.0018398	tree	CD14_Perotein	CD45_Pep2	TRA2A_Pep1	SRSF3_RNA
0.79328	0.70844	0.87906	0.0134442	tree	CD14_Perotein	CD45_Pep2	TRA2A_Pep1	SRSF5_RNA
0.808754	0.736954	0.881498	0.0156828	tree	CD14_Perotein	CD45_Pep2	TRA2A_Pep1	TRA2A_RNA
0.56964	0.533817	0.605469	1.60438e-09	tree	CD14_Perotein	CD45_Pep2	TRA2A_Pep2	CD209_Pep1
0.494642	0.447752	0.541533	2.72713e-10	tree	CD14_Perotein	CD45_Pep2	TRA2A_Pep2	SRSF1_RNA
0.469942	0.412448	0.527433	4.32055e-10	tree	CD14_Perotein	CD45_Pep2	TRA2A_Pep2	SRSF2_RNA
0.5125	0.46965	0.55535	3.28855e-10	tree	CD14_Perotein	CD45_Pep2	TRA2A_Pep2	SRSF3_RNA
0.478274	0.431177	0.525371	1.51665e-10	tree	CD14_Perotein	CD45_Pep2	TRA2A_Pep2	SRSF5_RNA
0.471729	0.43066	0.512793	5.5717e-11	tree	CD14_Perotein	CD45_Pep2	TRA2A_Pep2	TRA2A_RNA
0.427979	0.340759	0.515193	4.51676e-09	tree	CD14_Perotein	CD45_Pep2	CD209_Pep1	SRSF1_RNA
0.320855	0.248434	0.393233	2.89931e-11	tree	CD14_Perotein	CD45_Pep2	CD209_Pep1	SRSF2_RNA
0.449408	0.366752	0.532057	5.21161e-09	tree	CD14_Perotein	CD45_Pep2	CD209_Pep1	SRSF3_RNA
0.348222	0.270583	0.425846	1.24474e-10	tree	CD14_Perotein	CD45_Pep2	CD209_Pep1	SRSF5_RNA
0.349126	0.258024	0.44019	6.88244e-10	tree	CD14_Perotein	CD45_Pep2	CD209_Pep1	TRA2A_RNA
0.367571	0.287979	0.44714	2.79828e-10	tree	CD14_Perotein	CD45_Pep2	SRSF1_RNA	SRSF2_RNA
0.473216	0.380211	0.566218	3.82672e-08	tree	CD14_Perotein	CD45_Pep2	SRSF1_RNA	SRSF3_RNA
0.352397	0.279548	0.425214	7.49686e-11	tree	CD14_Perotein	CD45_Pep2	SRSF1_RNA	SRSF5_RNA
0.369647	0.289196	0.450089	3.32068e-10	tree	CD14_Perotein	CD45_Pep2	SRSF1_RNA	TRA2A_RNA
0.462504	0.362946	0.562054	5.5207e-08	tree	CD14_Perotein	CD45_Pep2	SRSF2_RNA	SRSF3_RNA
0.299118	0.228344	0.369871	1.28755e-11	tree	CD14_Perotein	CD45_Pep2	SRSF2_RNA	SRSF5_RNA
0.307454	0.234692	0.380189	2.10407e-11	tree	CD14_Perotein	CD45_Pep2	SRSF2_RNA	TRA2A_RNA
0.443158	0.363928	0.522382	2.79147e-09	tree	CD14_Perotein	CD45_Pep2	SRSF3_RNA	SRSF5_RNA
0.424113	0.336916	0.511298	3.98607e-09	tree	CD14_Perotein	CD45_Pep2	SRSF3_RNA	TRA2A_RNA
0.228581	0.171419	0.285724	3.21349e-13	tree	CD14_Perotein	CD45_Pep2	SRSF5_RNA	TRA2A_RNA
0.541364	0.469622	0.613117	3.8143e-08	tree	CD14_Perotein	CD8_Pep1	CD11b_Protein	CD11b_Pep1
0.490771	0.416292	0.565256	7.96231e-09	tree	CD14_Perotein	CD8_Pep1	CD11b_Protein	CD11b_Pep2
0.497917	0.453234	0.542599	2.33879e-10	tree	CD14_Perotein	CD8_Pep1	CD11b_Protein	CD11b_Pep3
0.466668	0.417388	0.515945	1.31606e-10	tree	CD14_Perotein	CD8_Pep1	CD11b_Protein	SRSF1_Protein
0.48869	0.394853	0.582528	7.06881e-08	tree	CD14_Perotein	CD8_Pep1	CD11b_Protein	SRSF1_Pep1
0.369647	0.295919	0.443366	1.397e-10	tree	CD14_Perotein	CD8_Pep1	CD11b_Protein	SRSF1_Pep2
0.489583	0.416826	0.56234	6.16517e-09	tree	CD14_Perotein	CD8_Pep1	CD11b_Protein	SRSF3_Pep2
0.648806	0.588466	0.709153	1.17508e-06	tree	CD14_Perotein	CD8_Pep1	CD11b_Protein	TRA2A_Protein
0.652972	0.58123	0.724722	4.84978e-06	tree	CD14_Perotein	CD8_Pep1	CD11b_Protein	TRA2A_Pep1
0.452384	0.386331	0.518431	7.13967e-10	tree	CD14_Perotein	CD8_Pep1	CD11b_Protein	TRA2A_Pep2
0.447918	0.404467	0.491367	3.19651e-11	tree	CD14_Perotein	CD8_Pep1	CD11b_Protein	CD209_Pep1
0.411616	0.366421	0.456794	1.16466e-11	tree	CD14_Perotein	CD8_Pep1	CD11b_Protein	SRSF1_RNA
0.458335	0.414459	0.502207	4.8769e-11	tree	CD14_Perotein	CD8_Pep1	CD11b_Protein	SRSF2_RNA
0.447025	0.388858	0.50519	2.11532e-10	tree	CD14_Perotein	CD8_Pep1	CD11b_Protein	SRSF3_RNA
0.464883	0.408545	0.521217	3.10158e-10	tree	CD14_Perotein	CD8_Pep1	CD11b_Protein	SRSF5_RNA
0.440776	0.378739	0.502808	2.84743e-10	tree	CD14_Perotein	CD8_Pep1	CD11b_Protein	TRA2A_RNA
0.619639	0.553374	0.685912	5.63099e-07	tree	CD14_Perotein	CD8_Pep1	CD11b_Pep1	CD11b_Pep2
0.521722	0.451142	0.59231	1.54847e-08	tree	CD14_Perotein	CD8_Pep1	CD11b_Pep1	CD11b_Pep3
0.447027	0.386366	0.507682	2.93751e-10	tree	CD14_Perotein	CD8_Pep1	CD11b_Pep1	SRSF1_Protein
0.559522	0.474617	0.644431	3.50618e-07	tree	CD14_Perotein	CD8_Pep1	CD11b_Pep1	SRSF1_Pep1
0.488392	0.416807	0.559979	5.1063e-09	tree	CD14_Perotein	CD8_Pep1	CD11b_Pep1	SRSF1_Pep2
0.489583	0.435505	0.543661	5.67412e-10	tree	CD14_Perotein	CD8_Pep1	CD11b_Pep1	SRSF3_Pep2
0.645526	0.569217	0.721855	5.44963e-06	tree	CD14_Perotein	CD8_Pep1	CD11b_Pep1	TRA2A_Protein
0.642549	0.572567	0.712552	2.46361e-06	tree	CD14_Perotein	CD8_Pep1	CD11b_Pep1	TRA2A_Pep1
0.549106	0.465508	0.632706	2.0289e-07	tree	CD14_Perotein	CD8_Pep1	CD11b_Pep1	TRA2A_Pep2
0.509227	0.453288	0.565165	1.51668e-09	tree	CD14_Perotein	CD8_Pep1	CD11b_Pep1	CD209_Pep1
0.484226	0.41813	0.550322	2.19722e-09	tree	CD14_Perotein	CD8_Pep1	CD11b_Pep1	SRSF1_RNA
0.535114	0.474154	0.596084	7.91881e-09	tree	CD14_Perotein	CD8_Pep1	CD11b_Pep1	SRSF2_RNA
0.441077	0.365439	0.516703	1.66476e-09	tree	CD14_Perotein	CD8_Pep1	CD11b_Pep1	SRSF3_RNA
0.55208	0.508633	0.595533	1.80661e-09	tree	CD14_Perotein	CD8_Pep1	CD11b_Pep1	SRSF5_RNA
0.55922	0.518887	0.599565	1.69732e-09	tree	CD14_Perotein	CD8_Pep1	CD11b_Pep1	TRA2A_RNA
0.507439	0.451351	0.56353	1.44382e-09	tree	CD14_Perotein	CD8_Pep1	CD11b_Pep2	CD11b_Pep3
0.534521	0.46782	0.601228	1.57817e-08	tree	CD14_Perotein	CD8_Pep1	CD11b_Pep2	SRSF1_Protein
0.539879	0.478963	0.600799	9.5309e-09	tree	CD14_Perotein	CD8_Pep1	CD11b_Pep2	SRSF1_Pep1
0.472919	0.408508	0.537325	1.18049e-09	tree	CD14_Perotein	CD8_Pep1	CD11b_Pep2	SRSF1_Pep2
0.549101	0.457077	0.641137	5.03545e-07	tree	CD14_Perotein	CD8_Pep1	CD11b_Pep2	SRSF3_Pep2
0.64047	0.591526	0.689427	2.15596e-07	tree	CD14_Perotein	CD8_Pep1	CD11b_Pep2	TRA2A_Protein
0.677079	0.615736	0.738431	5.51547e-06	tree	CD14_Perotein	CD8_Pep1	CD11b_Pep2	TRA2A_Pep1
0.509521	0.438281	0.580767	1.06009e-08	tree	CD14_Perotein	CD8_Pep1	CD11b_Pep2	TRA2A_Pep2
0.492858	0.453559	0.532156	9.91593e-11	tree	CD14_Perotein	CD8_Pep1	CD11b_Pep2	CD209_Pep1
0.447026	0.393729	0.500319	1.11271e-10	tree	CD14_Perotein	CD8_Pep1	CD11b_Pep2	SRSF1_RNA
0.522023	0.479702	0.564346	4.51146e-10	tree	CD14_Perotein	CD8_Pep1	CD11b_Pep2	SRSF2_RNA
0.56577	0.505118	0.626429	2.68922e-08	tree	CD14_Perotein	CD8_Pep1	CD11b_Pep2	SRSF3_RNA
0.533629	0.47199	0.595271	8.12147e-09	tree	CD14_Perotein	CD8_Pep1	CD11b_Pep2	SRSF5_RNA
0.515773	0.431027	0.600521	6.63369e-08	tree	CD14_Perotein	CD8_Pep1	CD11b_Pep2	TRA2A_RNA
0.610411	0.568235	0.652599	2.22878e-08	tree	CD14_Perotein	CD8_Pep1	CD11b_Pep3	SRSF1_Protein
0.580054	0.527702	0.632417	1.81455e-08	tree	CD14_Perotein	CD8_Pep1	CD11b_Pep3	SRSF1_Pep1
0.425002	0.340344	0.509656	3.02226e-09	tree	CD14_Perotein	CD8_Pep1	CD11b_Pep3	SRSF1_Pep2
0.680051	0.629945	0.730174	1.99343e-06	tree	CD14_Perotein	CD8_Pep1	CD11b_Pep3	SRSF3_Pep2
0.685394	0.612592	0.758241	2.62318e-05	tree	CD14_Perotein	CD8_Pep1	CD11b_Pep3	TRA2A_Protein
0.66547	0.614604	0.716348	9.81458e-07	tree	CD14_Perotein	CD8_Pep1	CD11b_Pep3	TRA2A_Pep1
0.471132	0.411763	0.530499	5.75878e-10	tree	CD14_Perotein	CD8_Pep1	CD11b_Pep3	TRA2A_Pep2
0.472026	0.400082	0.543966	2.99037e-09	tree	CD14_Perotein	CD8_Pep1	CD11b_Pep3	CD209_Pep1
0.448217	0.408091	0.488337	2.1282e-11	tree	CD14_Perotein	CD8_Pep1	CD11b_Pep3	SRSF1_RNA
0.425301	0.341073	0.509522	2.89529e-09	tree	CD14_Perotein	CD8_Pep1	CD11b_Pep3	SRSF2_RNA
0.465182	0.365681	0.564676	5.98399e-08	tree	CD14_Perotein	CD8_Pep1	CD11b_Pep3	SRSF3_RNA
0.461906	0.388161	0.535649	2.64342e-09	tree	CD14_Perotein	CD8_Pep1	CD11b_Pep3	SRSF5_RNA
0.437803	0.371357	0.504239	4.59173e-10	tree	CD14_Perotein	CD8_Pep1	CD11b_Pep3	TRA2A_RNA
0.603864	0.560151	0.647587	1.94063e-08	tree	CD14_Perotein	CD8_Pep1	SRSF1_Protein	SRSF1_Pep1
0.662489	0.59667	0.72833	4.18066e-06	tree	CD14_Perotein	CD8_Pep1	SRSF1_Protein	SRSF1_Pep2
0.607136	0.553347	0.660938	7.42321e-08	tree	CD14_Perotein	CD8_Pep1	SRSF1_Protein	SRSF3_Pep2
0.642547	0.594265	0.690854	2.22694e-07	tree	CD14_Perotein	CD8_Pep1	SRSF1_Protein	TRA2A_Protein
0.650884	0.604247	0.697538	2.85338e-07	tree	CD14_Perotein	CD8_Pep1	SRSF1_Protein	TRA2A_Pep1
0.589576	0.515883	0.663284	3.44106e-07	tree	CD14_Perotein	CD8_Pep1	SRSF1_Protein	TRA2A_Pep2
0.580948	0.52092	0.640985	4.78914e-08	tree	CD14_Perotein	CD8_Pep1	SRSF1_Protein	CD209_Pep1
0.570534	0.515353	0.625718	1.68662e-08	tree	CD14_Perotein	CD8_Pep1	SRSF1_Protein	SRSF1_RNA
0.558331	0.50826	0.608407	5.3132e-09	tree	CD14_Perotein	CD8_Pep1	SRSF1_Protein	SRSF2_RNA
0.549996	0.470144	0.629856	1.37929e-07	tree	CD14_Perotein	CD8_Pep1	SRSF1_Protein	SRSF3_RNA
0.568449	0.501977	0.634928	6.08719e-08	tree	CD14_Perotein	CD8_Pep1	SRSF1_Protein	SRSF5_RNA
0.607136	0.570887	0.643399	9.78401e-09	tree	CD14_Perotein	CD8_Pep1	SRSF1_Protein	TRA2A_RNA
0.601775	0.5294	0.674172	5.02201e-07	tree	CD14_Perotein	CD8_Pep1	SRSF1_Pep1	SRSF1_Pep2
0.534224	0.473027	0.595426	7.86942e-09	tree	CD14_Perotein	CD8_Pep1	SRSF1_Pep1	SRSF3_Pep2
0.623501	0.562808	0.684215	3.58797e-07	tree	CD14_Perotein	CD8_Pep1	SRSF1_Pep1	TRA2A_Protein
0.624693	0.557733	0.691672	7.69259e-07	tree	CD14_Perotein	CD8_Pep1	SRSF1_Pep1	TRA2A_Pep1
0.613389	0.558408	0.668378	1.14579e-07	tree	CD14_Perotein	CD8_Pep1	SRSF1_Pep1	TRA2A_Pep2
0.547615	0.451962	0.643276	6.92795e-07	tree	CD14_Perotein	CD8_Pep1	SRSF1_Pep1	CD209_Pep1
0.490476	0.447839	0.533114	1.36367e-10	tree	CD14_Perotein	CD8_Pep1	SRSF1_Pep1	SRSF1_RNA
0.542557	0.485264	0.599855	6.75456e-09	tree	CD14_Perotein	CD8_Pep1	SRSF1_Pep1	SRSF2_RNA
0.485416	0.394343	0.576491	4.65432e-08	tree	CD14_Perotein	CD8_Pep1	SRSF1_Pep1	SRSF3_RNA
0.467857	0.389633	0.546082	5.64955e-09	tree	CD14_Perotein	CD8_Pep1	SRSF1_Pep1	SRSF5_RNA
0.502974	0.423873	0.582079	2.16118e-08	tree	CD14_Perotein	CD8_Pep1	SRSF1_Pep1	TRA2A_RNA
0.714254	0.640091	0.78848	0.00012734	tree	CD14_Perotein	CD8_Pep1	SRSF1_Pep2	SRSF3_Pep2
0.672	0.581514	0.762534	6.73199e-05	tree	CD14_Perotein	CD8_Pep1	SRSF1_Pep2	TRA2A_Protein
0.660392	0.581228	0.739605	1.44e-05	tree	CD14_Perotein	CD8_Pep1	SRSF1_Pep2	TRA2A_Pep1
0.516959	0.430435	0.603493	8.47388e-08	tree	CD14_Perotein	CD8_Pep1	SRSF1_Pep2	TRA2A_Pep2
0.350012	0.277057	0.422943	7.10132e-11	tree	CD14_Perotein	CD8_Pep1	SRSF1_Pep2	CD209_Pep1
0.427385	0.364246	0.490516	2.10618e-10	tree	CD14_Perotein	CD8_Pep1	SRSF1_Pep2	SRSF1_RNA
0.37084	0.31048	0.431187	2.43726e-11	tree	CD14_Perotein	CD8_Pep1	SRSF1_Pep2	SRSF2_RNA
0.460719	0.366528	0.5549	2.89163e-08	tree	CD14_Perotein	CD8_Pep1	SRSF1_Pep2	SRSF3_RNA
0.39198	0.290022	0.493907	8.24393e-09	tree	CD14_Perotein	CD8_Pep1	SRSF1_Pep2	SRSF5_RNA
0.408635	0.332692	0.48457	6.1021e-10	tree	CD14_Perotein	CD8_Pep1	SRSF1_Pep2	TRA2A_RNA
0.701768	0.664316	0.739255	1.93688e-06	tree	CD14_Perotein	CD8_Pep1	SRSF3_Pep2	TRA2A_Protein
0.714273	0.667933	0.760638	9.71611e-06	tree	CD14_Perotein	CD8_Pep1	SRSF3_Pep2	TRA2A_Pep1
0.665463	0.590323	0.74063	1.23893e-05	tree	CD14_Perotein	CD8_Pep1	SRSF3_Pep2	TRA2A_Pep2
0.570831	0.513672	0.627995	2.17743e-08	tree	CD14_Perotein	CD8_Pep1	SRSF3_Pep2	CD209_Pep1
0.544641	0.487172	0.602114	7.51866e-09	tree	CD14_Perotein	CD8_Pep1	SRSF3_Pep2	SRSF1_RNA
0.570831	0.529748	0.611919	3.09648e-09	tree	CD14_Perotein	CD8_Pep1	SRSF3_Pep2	SRSF2_RNA
0.5125	0.464747	0.560253	6.06622e-10	tree	CD14_Perotein	CD8_Pep1	SRSF3_Pep2	SRSF3_RNA
0.531547	0.45205	0.611046	6.51551e-08	tree	CD14_Perotein	CD8_Pep1	SRSF3_Pep2	SRSF5_RNA
0.529168	0.465471	0.592863	8.80286e-09	tree	CD14_Perotein	CD8_Pep1	SRSF3_Pep2	TRA2A_RNA
0.719914	0.632443	0.807438	0.000476123	tree	CD14_Perotein	CD8_Pep1	TRA2A_Protein	TRA2A_Pep1
0.569633	0.498341	0.640945	1.13201e-07	tree	CD14_Perotein	CD8_Pep1	TRA2A_Protein	TRA2A_Pep2
0.73539	0.659734	0.8111	0.000424093	tree	CD14_Perotein	CD8_Pep1	TRA2A_Protein	CD209_Pep1
0.724675	0.666619	0.782786	5.41062e-05	tree	CD14_Perotein	CD8_Pep1	TRA2A_Protein	SRSF1_RNA
0.727057	0.652584	0.801583	0.000251856	tree	CD14_Perotein	CD8_Pep1	TRA2A_Protein	SRSF2_RNA
0.677079	0.595078	0.759089	4.06786e-05	tree	CD14_Perotein	CD8_Pep1	TRA2A_Protein	SRSF3_RNA
0.684205	0.620842	0.74761	9.84975e-06	tree	CD14_Perotein	CD8_Pep1	TRA2A_Protein	SRSF5_RNA
0.722597	0.652158	0.79308	0.000143248	tree	CD14_Perotein	CD8_Pep1	TRA2A_Protein	TRA2A_RNA
0.551187	0.495565	0.606816	7.82824e-09	tree	CD14_Perotein	CD8_Pep1	TRA2A_Pep1	TRA2A_Pep2
0.718725	0.637046	0.800454	0.000291871	tree	CD14_Perotein	CD8_Pep1	TRA2A_Pep1	CD209_Pep1
0.723484	0.659166	0.787858	8.87144e-05	tree	CD14_Perotein	CD8_Pep1	TRA2A_Pep1	SRSF1_RNA
0.718725	0.637046	0.800454	0.000291871	tree	CD14_Perotein	CD8_Pep1	TRA2A_Pep1	SRSF2_RNA
0.661899	0.556541	0.767269	0.000141402	tree	CD14_Perotein	CD8_Pep1	TRA2A_Pep1	SRSF3_RNA
0.731819	0.677348	0.786342	5.91997e-05	tree	CD14_Perotein	CD8_Pep1	TRA2A_Pep1	SRSF5_RNA
0.669919	0.585728	0.754153	3.55665e-05	tree	CD14_Perotein	CD8_Pep1	TRA2A_Pep1	TRA2A_RNA
0.509521	0.42015	0.598897	8.91462e-08	tree	CD14_Perotein	CD8_Pep1	TRA2A_Pep2	CD209_Pep1
0.478574	0.407061	0.550082	3.56515e-09	tree	CD14_Perotein	CD8_Pep1	TRA2A_Pep2	SRSF1_RNA
0.460716	0.401213	0.520216	4.05364e-10	tree	CD14_Perotein	CD8_Pep1	TRA2A_Pep2	SRSF2_RNA
0.480654	0.411075	0.550234	3.00944e-09	tree	CD14_Perotein	CD8_Pep1	TRA2A_Pep2	SRSF3_RNA
0.44405	0.398277	0.489818	3.75794e-11	tree	CD14_Perotein	CD8_Pep1	TRA2A_Pep2	SRSF5_RNA
0.426194	0.38828	0.464101	7.57288e-12	tree	CD14_Perotein	CD8_Pep1	TRA2A_Pep2	TRA2A_RNA
0.429471	0.365577	0.493352	2.49136e-10	tree	CD14_Perotein	CD8_Pep1	CD209_Pep1	SRSF1_RNA
0.430359	0.383753	0.476961	2.61701e-11	tree	CD14_Perotein	CD8_Pep1	CD209_Pep1	SRSF2_RNA
0.46905	0.388187	0.549909	8.10725e-09	tree	CD14_Perotein	CD8_Pep1	CD209_Pep1	SRSF3_RNA
0.350303	0.29923	0.401365	3.75365e-12	tree	CD14_Perotein	CD8_Pep1	CD209_Pep1	SRSF5_RNA
0.396432	0.314058	0.478799	9.4129e-10	tree	CD14_Perotein	CD8_Pep1	CD209_Pep1	TRA2A_RNA
0.427383	0.343439	0.511323	2.98849e-09	tree	CD14_Perotein	CD8_Pep1	SRSF1_RNA	SRSF2_RNA
0.498509	0.38425	0.612774	7.77173e-07	tree	CD14_Perotein	CD8_Pep1	SRSF1_RNA	SRSF3_RNA
0.391076	0.326221	0.455922	8.28499e-11	tree	CD14_Perotein	CD8_Pep1	SRSF1_RNA	SRSF5_RNA
0.398514	0.310235	0.486789	2.06456e-09	tree	CD14_Perotein	CD8_Pep1	SRSF1_RNA	TRA2A_RNA
0.485716	0.389345	0.582083	8.4184e-08	tree	CD14_Perotein	CD8_Pep1	SRSF2_RNA	SRSF3_RNA
0.362804	0.293908	0.431687	6.03026e-11	tree	CD14_Perotein	CD8_Pep1	SRSF2_RNA	SRSF5_RNA
0.359829	0.295039	0.424604	3.18682e-11	tree	CD14_Perotein	CD8_Pep1	SRSF2_RNA	TRA2A_RNA
0.466373	0.355641	0.577097	1.97888e-07	tree	CD14_Perotein	CD8_Pep1	SRSF3_RNA	SRSF5_RNA
0.494344	0.402698	0.585993	6.74042e-08	tree	CD14_Perotein	CD8_Pep1	SRSF3_RNA	TRA2A_RNA
0.386911	0.308814	0.464995	4.11467e-10	tree	CD14_Perotein	CD8_Pep1	SRSF5_RNA	TRA2A_RNA
0.594636	0.532719	0.656567	1.09828e-07	tree	CD14_Perotein	CD11b_Protein	CD11b_Pep1	CD11b_Pep2
0.577972	0.520114	0.635838	3.23388e-08	tree	CD14_Perotein	CD11b_Protein	CD11b_Pep1	CD11b_Pep3
0.467859	0.388071	0.547644	6.83499e-09	tree	CD14_Perotein	CD11b_Protein	CD11b_Pep1	SRSF1_Protein
0.583328	0.511687	0.654979	2.08946e-07	tree	CD14_Perotein	CD11b_Protein	CD11b_Pep1	SRSF1_Pep1
0.533926	0.454247	0.61361	7.28424e-08	tree	CD14_Perotein	CD11b_Protein	CD11b_Pep1	SRSF1_Pep2
0.532145	0.454552	0.609734	5.33608e-08	tree	CD14_Perotein	CD11b_Protein	CD11b_Pep1	SRSF3_Pep2
0.638385	0.576052	0.700734	8.79241e-07	tree	CD14_Perotein	CD11b_Protein	CD11b_Pep1	TRA2A_Protein
0.663084	0.599297	0.726894	3.48133e-06	tree	CD14_Perotein	CD11b_Protein	CD11b_Pep1	TRA2A_Pep1
0.581244	0.524413	0.638087	3.2966e-08	tree	CD14_Perotein	CD11b_Protein	CD11b_Pep1	TRA2A_Pep2
0.552971	0.50715	0.598802	2.5059e-09	tree	CD14_Perotein	CD11b_Protein	CD11b_Pep1	CD209_Pep1
0.541367	0.491545	0.591193	2.52173e-09	tree	CD14_Perotein	CD11b_Protein	CD11b_Pep1	SRSF1_RNA
0.592254	0.53028	0.654244	9.94786e-08	tree	CD14_Perotein	CD11b_Protein	CD11b_Pep1	SRSF2_RNA
0.510712	0.438319	0.58311	1.27676e-08	tree	CD14_Perotein	CD11b_Protein	CD11b_Pep1	SRSF3_RNA
0.578866	0.515503	0.642236	6.53153e-08	tree	CD14_Perotein	CD11b_Protein	CD11b_Pep1	SRSF5_RNA
0.577972	0.520114	0.635838	3.23388e-08	tree	CD14_Perotein	CD11b_Protein	CD11b_Pep1	TRA2A_RNA
0.541966	0.446997	0.636931	5.24226e-07	tree	CD14_Perotein	CD11b_Protein	CD11b_Pep2	CD11b_Pep3
0.51667	0.442051	0.591282	2.08828e-08	tree	CD14_Perotein	CD11b_Protein	CD11b_Pep2	SRSF1_Protein
0.655949	0.606111	0.705794	5.29949e-07	tree	CD14_Perotein	CD11b_Protein	CD11b_Pep2	SRSF1_Pep1
0.411609	0.355681	0.467533	4.81878e-11	tree	CD14_Perotein	CD11b_Protein	CD11b_Pep2	SRSF1_Pep2
0.606248	0.526317	0.686183	1.38334e-06	tree	CD14_Perotein	CD11b_Protein	CD11b_Pep2	SRSF3_Pep2
0.699984	0.610525	0.789475	0.000218894	tree	CD14_Perotein	CD11b_Protein	CD11b_Pep2	TRA2A_Protein
0.719627	0.657549	0.781737	5.86002e-05	tree	CD14_Perotein	CD11b_Protein	CD11b_Pep2	TRA2A_Pep1
0.580356	0.504857	0.655857	2.85941e-07	tree	CD14_Perotein	CD11b_Protein	CD11b_Pep2	TRA2A_Pep2
0.52202	0.452019	0.592029	1.45878e-08	tree	CD14_Perotein	CD11b_Protein	CD11b_Pep2	CD209_Pep1
0.522615	0.444193	0.601046	4.10842e-08	tree	CD14_Perotein	CD11b_Protein	CD11b_Pep2	SRSF1_RNA
0.504165	0.436854	0.571479	5.32412e-09	tree	CD14_Perotein	CD11b_Protein	CD11b_Pep2	SRSF2_RNA
0.520236	0.425413	0.615064	2.3565e-07	tree	CD14_Perotein	CD11b_Protein	CD11b_Pep2	SRSF3_RNA
0.565474	0.501668	0.629284	3.89741e-08	tree	CD14_Perotein	CD11b_Protein	CD11b_Pep2	SRSF5_RNA
0.528865	0.472486	0.585252	3.46491e-09	tree	CD14_Perotein	CD11b_Protein	CD11b_Pep2	TRA2A_RNA
0.549108	0.473572	0.624642	8.09721e-08	tree	CD14_Perotein	CD11b_Protein	CD11b_Pep3	SRSF1_Protein
0.597617	0.534887	0.660351	1.37967e-07	tree	CD14_Perotein	CD11b_Protein	CD11b_Pep3	SRSF1_Pep1
0.391677	0.310706	0.472627	6.83126e-10	tree	CD14_Perotein	CD11b_Protein	CD11b_Pep3	SRSF1_Pep2
0.606249	0.518657	0.693843	3.03775e-06	tree	CD14_Perotein	CD11b_Protein	CD11b_Pep3	SRSF3_Pep2
0.678852	0.618664	0.739074	5.38184e-06	tree	CD14_Perotein	CD11b_Protein	CD11b_Pep3	TRA2A_Protein
0.694627	0.637814	0.751472	8.89534e-06	tree	CD14_Perotein	CD11b_Protein	CD11b_Pep3	TRA2A_Pep1
0.542856	0.468933	0.616781	5.24073e-08	tree	CD14_Perotein	CD11b_Protein	CD11b_Pep3	TRA2A_Pep2
0.431556	0.356034	0.507061	1.20083e-09	tree	CD14_Perotein	CD11b_Protein	CD11b_Pep3	CD209_Pep1
0.450632	0.348355	0.55224	4.83123e-08	tree	CD14_Perotein	CD11b_Protein	CD11b_Pep3	SRSF1_RNA
0.440775	0.341178	0.540369	2.77954e-08	tree	CD14_Perotein	CD11b_Protein	CD11b_Pep3	SRSF2_RNA
0.432743	0.33698	0.528496	1.41221e-08	tree	CD14_Perotein	CD11b_Protein	CD11b_Pep3	SRSF3_RNA
0.461609	0.380465	0.54275	6.5184e-09	tree	CD14_Perotein	CD11b_Protein	CD11b_Pep3	SRSF5_RNA
0.514281	0.446114	0.582458	8.66743e-09	tree	CD14_Perotein	CD11b_Protein	CD11b_Pep3	TRA2A_RNA
0.53631	0.466871	0.605748	2.36602e-08	tree	CD14_Perotein	CD11b_Protein	SRSF1_Protein	SRSF1_Pep1
0.561595	0.486381	0.636834	1.28598e-07	tree	CD14_Perotein	CD11b_Protein	SRSF1_Protein	SRSF1_Pep2
0.484527	0.411812	0.557236	5.11668e-09	tree	CD14_Perotein	CD11b_Protein	SRSF1_Protein	SRSF3_Pep2
0.59077	0.513349	0.668199	5.47738e-07	tree	CD14_Perotein	CD11b_Protein	SRSF1_Protein	TRA2A_Protein
0.599102	0.538173	0.660041	1.19368e-07	tree	CD14_Perotein	CD11b_Protein	SRSF1_Protein	TRA2A_Pep1
0.556535	0.448695	0.6644	3.10973e-06	tree	CD14_Perotein	CD11b_Protein	SRSF1_Protein	TRA2A_Pep2
0.487502	0.418952	0.556048	3.37628e-09	tree	CD14_Perotein	CD11b_Protein	SRSF1_Protein	CD209_Pep1
0.500001	0.451836	0.548164	3.9343e-10	tree	CD14_Perotein	CD11b_Protein	SRSF1_Protein	SRSF1_RNA
0.447921	0.382671	0.513163	5.52359e-10	tree	CD14_Perotein	CD11b_Protein	SRSF1_Protein	SRSF2_RNA
0.477086	0.401596	0.55257	5.55149e-09	tree	CD14_Perotein	CD11b_Protein	SRSF1_Protein	SRSF3_RNA
0.489586	0.435964	0.543203	5.34749e-10	tree	CD14_Perotein	CD11b_Protein	SRSF1_Protein	SRSF5_RNA
0.500002	0.444681	0.555319	9.84826e-10	tree	CD14_Perotein	CD11b_Protein	SRSF1_Protein	TRA2A_RNA
0.618444	0.540894	0.696011	1.82761e-06	tree	CD14_Perotein	CD11b_Protein	SRSF1_Pep1	SRSF1_Pep2
0.528866	0.442137	0.615601	1.33997e-07	tree	CD14_Perotein	CD11b_Protein	SRSF1_Pep1	SRSF3_Pep2
0.664272	0.585554	0.743017	1.65176e-05	tree	CD14_Perotein	CD11b_Protein	SRSF1_Pep1	TRA2A_Protein
0.662189	0.622508	0.701897	2.46697e-07	tree	CD14_Perotein	CD11b_Protein	SRSF1_Pep1	TRA2A_Pep1
0.506248	0.433222	0.579278	1.16915e-08	tree	CD14_Perotein	CD11b_Protein	SRSF1_Pep1	TRA2A_Pep2
0.518452	0.422744	0.614161	2.42782e-07	tree	CD14_Perotein	CD11b_Protein	SRSF1_Pep1	CD209_Pep1
0.507142	0.436437	0.577849	9.08034e-09	tree	CD14_Perotein	CD11b_Protein	SRSF1_Pep1	SRSF1_RNA
0.516665	0.456313	0.57702	3.55007e-09	tree	CD14_Perotein	CD11b_Protein	SRSF1_Pep1	SRSF2_RNA
0.55089	0.494017	0.607769	9.03486e-09	tree	CD14_Perotein	CD11b_Protein	SRSF1_Pep1	SRSF3_RNA
0.525592	0.428921	0.622269	3.46066e-07	tree	CD14_Perotein	CD11b_Protein	SRSF1_Pep1	SRSF5_RNA
0.522618	0.457234	0.588004	8.4223e-09	tree	CD14_Perotein	CD11b_Protein	SRSF1_Pep1	TRA2A_RNA
0.620821	0.526629	0.715038	1.04419e-05	tree	CD14_Perotein	CD11b_Protein	SRSF1_Pep2	SRSF3_Pep2
0.64464	0.563359	0.725926	8.56056e-06	tree	CD14_Perotein	CD11b_Protein	SRSF1_Pep2	TRA2A_Protein
0.655052	0.582593	0.727526	5.76576e-06	tree	CD14_Perotein	CD11b_Protein	SRSF1_Pep2	TRA2A_Pep1
0.540774	0.468365	0.613182	4.03297e-08	tree	CD14_Perotein	CD11b_Protein	SRSF1_Pep2	TRA2A_Pep2
0.370841	0.293617	0.44805	2.27614e-10	tree	CD14_Perotein	CD11b_Protein	SRSF1_Pep2	CD209_Pep1
0.464289	0.382713	0.545859	7.51565e-09	tree	CD14_Perotein	CD11b_Protein	SRSF1_Pep2	SRSF1_RNA
0.404176	0.326187	0.482146	6.88107e-10	tree	CD14_Perotein	CD11b_Protein	SRSF1_Pep2	SRSF2_RNA
0.46161	0.391918	0.531296	1.56581e-09	tree	CD14_Perotein	CD11b_Protein	SRSF1_Pep2	SRSF3_RNA
0.442863	0.376482	0.509232	5.39309e-10	tree	CD14_Perotein	CD11b_Protein	SRSF1_Pep2	SRSF5_RNA
0.44078	0.361923	0.519625	2.46441e-09	tree	CD14_Perotein	CD11b_Protein	SRSF1_Pep2	TRA2A_RNA
0.66666	0.582949	0.750385	2.92794e-05	tree	CD14_Perotein	CD11b_Protein	SRSF3_Pep2	TRA2A_Protein
0.667551	0.606742	0.728377	3.18905e-06	tree	CD14_Perotein	CD11b_Protein	SRSF3_Pep2	TRA2A_Pep1
0.591654	0.49326	0.690073	4.80894e-06	tree	CD14_Perotein	CD11b_Protein	SRSF3_Pep2	TRA2A_Pep2
0.521729	0.442884	0.600568	4.17239e-08	tree	CD14_Perotein	CD11b_Protein	SRSF3_Pep2	CD209_Pep1
0.569642	0.512566	0.62672	2.04717e-08	tree	CD14_Perotein	CD11b_Protein	SRSF3_Pep2	SRSF1_RNA
0.541667	0.475762	0.607571	1.89881e-08	tree	CD14_Perotein	CD11b_Protein	SRSF3_Pep2	SRSF2_RNA
0.479169	0.406156	0.552177	4.39261e-09	tree	CD14_Perotein	CD11b_Protein	SRSF3_Pep2	SRSF3_RNA
0.555058	0.495673	0.614446	1.46727e-08	tree	CD14_Perotein	CD11b_Protein	SRSF3_Pep2	SRSF5_RNA
0.532143	0.470906	0.59338	7.27756e-09	tree	CD14_Perotein	CD11b_Protein	SRSF3_Pep2	TRA2A_RNA
0.698791	0.622317	0.775302	7.11956e-05	tree	CD14_Perotein	CD11b_Protein	TRA2A_Protein	TRA2A_Pep1
0.569937	0.501096	0.638785	8.58555e-08	tree	CD14_Perotein	CD11b_Protein	TRA2A_Protein	TRA2A_Pep2
0.692546	0.641788	0.743331	4.27897e-06	tree	CD14_Perotein	CD11b_Protein	TRA2A_Protein	CD209_Pep1
0.678852	0.625625	0.732113	2.59913e-06	tree	CD14_Perotein	CD11b_Protein	TRA2A_Protein	SRSF1_RNA
0.727959	0.655254	0.800698	0.000228704	tree	CD14_Perotein	CD11b_Protein	TRA2A_Protein	SRSF2_RNA
0.592255	0.481406	0.703117	1.47887e-05	tree	CD14_Perotein	CD11b_Protein	TRA2A_Protein	SRSF3_RNA
0.687483	0.60117	0.77383	9.58186e-05	tree	CD14_Perotein	CD11b_Protein	TRA2A_Protein	SRSF5_RNA
0.674985	0.610918	0.739082	6.56044e-06	tree	CD14_Perotein	CD11b_Protein	TRA2A_Protein	TRA2A_RNA
0.599991	0.551428	0.648572	2.85951e-08	tree	CD14_Perotein	CD11b_Protein	TRA2A_Pep1	TRA2A_Pep2
0.714273	0.658731	0.769841	2.35746e-05	tree	CD14_Perotein	CD11b_Protein	TRA2A_Pep1	CD209_Pep1
0.726769	0.672815	0.780757	4.19081e-05	tree	CD14_Perotein	CD11b_Protein	TRA2A_Pep1	SRSF1_RNA
0.700871	0.646722	0.755064	9.64379e-06	tree	CD14_Perotein	CD11b_Protein	TRA2A_Pep1	SRSF2_RNA
0.609809	0.501334	0.718309	2.3428e-05	tree	CD14_Perotein	CD11b_Protein	TRA2A_Pep1	SRSF3_RNA
0.670827	0.615159	0.726508	2.18864e-06	tree	CD14_Perotein	CD11b_Protein	TRA2A_Pep1	SRSF5_RNA
0.68421	0.60843	0.760022	3.26121e-05	tree	CD14_Perotein	CD11b_Protein	TRA2A_Pep1	TRA2A_RNA
0.577084	0.505077	0.64909	1.67431e-07	tree	CD14_Perotein	CD11b_Protein	TRA2A_Pep2	CD209_Pep1
0.555358	0.468862	0.641852	3.5441e-07	tree	CD14_Perotein	CD11b_Protein	TRA2A_Pep2	SRSF1_RNA
0.549107	0.488837	0.609378	1.27986e-08	tree	CD14_Perotein	CD11b_Protein	TRA2A_Pep2	SRSF2_RNA
0.552379	0.462438	0.642324	4.57365e-07	tree	CD14_Perotein	CD11b_Protein	TRA2A_Pep2	SRSF3_RNA
0.494941	0.436972	0.552909	1.14572e-09	tree	CD14_Perotein	CD11b_Protein	TRA2A_Pep2	SRSF5_RNA
0.572915	0.519297	0.626536	1.54474e-08	tree	CD14_Perotein	CD11b_Protein	TRA2A_Pep2	TRA2A_RNA
0.49881	0.445833	0.551786	6.96322e-10	tree	CD14_Perotein	CD11b_Protein	CD209_Pep1	SRSF1_RNA
0.394055	0.313887	0.474208	6.64087e-10	tree	CD14_Perotein	CD11b_Protein	CD209_Pep1	SRSF2_RNA
0.455358	0.374056	0.536658	5.38926e-09	tree	CD14_Perotein	CD11b_Protein	CD209_Pep1	SRSF3_RNA
0.454467	0.38814	0.520788	7.94504e-10	tree	CD14_Perotein	CD11b_Protein	CD209_Pep1	SRSF5_RNA
0.476187	0.395368	0.557013	1.03093e-08	tree	CD14_Perotein	CD11b_Protein	CD209_Pep1	TRA2A_RNA
0.47173	0.402831	0.540622	2.01234e-09	tree	CD14_Perotein	CD11b_Protein	SRSF1_RNA	SRSF2_RNA
0.45774	0.354887	0.560589	6.73424e-08	tree	CD14_Perotein	CD11b_Protein	SRSF1_RNA	SRSF3_RNA
0.43423	0.344383	0.52407	7.50522e-09	tree	CD14_Perotein	CD11b_Protein	SRSF1_RNA	SRSF5_RNA
0.477382	0.413139	0.541623	1.35468e-09	tree	CD14_Perotein	CD11b_Protein	SRSF1_RNA	TRA2A_RNA
0.44286	0.350917	0.534797	1.25939e-08	tree	CD14_Perotein	CD11b_Protein	SRSF2_RNA	SRSF3_RNA
0.401495	0.295732	0.507244	1.65016e-08	tree	CD14_Perotein	CD11b_Protein	SRSF2_RNA	SRSF5_RNA
0.46131	0.3777	0.544919	8.68172e-09	tree	CD14_Perotein	CD11b_Protein	SRSF2_RNA	TRA2A_RNA
0.462798	0.390443	0.535152	2.28814e-09	tree	CD14_Perotein	CD11b_Protein	SRSF3_RNA	SRSF5_RNA
0.463992	0.390151	0.537825	2.87246e-09	tree	CD14_Perotein	CD11b_Protein	SRSF3_RNA	TRA2A_RNA
0.434825	0.363018	0.506625	8.33025e-10	tree	CD14_Perotein	CD11b_Protein	SRSF5_RNA	TRA2A_RNA
0.649699	0.549153	0.750252	5.92016e-05	tree	CD14_Perotein	CD11b_Pep1	CD11b_Pep2	CD11b_Pep3
0.520832	0.451998	0.589669	1.20702e-08	tree	CD14_Perotein	CD11b_Pep1	CD11b_Pep2	SRSF1_Protein
0.586307	0.528777	0.643842	4.48563e-08	tree	CD14_Perotein	CD11b_Pep1	CD11b_Pep2	SRSF1_Pep1
0.611303	0.530854	0.691765	1.81512e-06	tree	CD14_Perotein	CD11b_Pep1	CD11b_Pep2	SRSF1_Pep2
0.529165	0.432022	0.626311	4.12722e-07	tree	CD14_Perotein	CD11b_Pep1	CD11b_Pep2	SRSF3_Pep2
0.708028	0.654791	0.76128	1.31933e-05	tree	CD14_Perotein	CD11b_Pep1	CD11b_Pep2	TRA2A_Protein
0.698805	0.649358	0.748262	5.33461e-06	tree	CD14_Perotein	CD11b_Pep1	CD11b_Pep2	TRA2A_Pep1
0.6238	0.583274	0.664345	3.58827e-08	tree	CD14_Perotein	CD11b_Pep1	CD11b_Pep2	TRA2A_Pep2
0.607137	0.551101	0.663185	9.68085e-08	tree	CD14_Perotein	CD11b_Pep1	CD11b_Pep2	CD209_Pep1
0.641357	0.588898	0.69384	3.35921e-07	tree	CD14_Perotein	CD11b_Pep1	CD11b_Pep2	SRSF1_RNA
0.648805	0.565158	0.732461	1.29567e-05	tree	CD14_Perotein	CD11b_Pep1	CD11b_Pep2	SRSF2_RNA
0.569936	0.494266	0.645615	1.89862e-07	tree	CD14_Perotein	CD11b_Pep1	CD11b_Pep2	SRSF3_RNA
0.607138	0.551101	0.663185	9.68085e-08	tree	CD14_Perotein	CD11b_Pep1	CD11b_Pep2	SRSF5_RNA
0.615474	0.56325	0.667702	9.1543e-08	tree	CD14_Perotein	CD11b_Pep1	CD11b_Pep2	TRA2A_RNA
0.549106	0.47006	0.628154	1.21482e-07	tree	CD14_Perotein	CD11b_Pep1	CD11b_Pep3	SRSF1_Protein
0.584222	0.521524	0.646928	7.60965e-08	tree	CD14_Perotein	CD11b_Pep1	CD11b_Pep3	SRSF1_Pep1
0.500892	0.413041	0.588744	5.53854e-08	tree	CD14_Perotein	CD11b_Pep1	CD11b_Pep3	SRSF1_Pep2
0.564583	0.488445	0.640721	1.61027e-07	tree	CD14_Perotein	CD11b_Pep1	CD11b_Pep3	SRSF3_Pep2
0.640461	0.579412	0.70154	8.44182e-07	tree	CD14_Perotein	CD11b_Pep1	CD11b_Pep3	TRA2A_Protein
0.642552	0.592263	0.692856	2.79096e-07	tree	CD14_Perotein	CD11b_Pep1	CD11b_Pep3	TRA2A_Pep1
0.585417	0.507993	0.66284	4.37635e-07	tree	CD14_Perotein	CD11b_Pep1	CD11b_Pep3	TRA2A_Pep2
0.552972	0.490712	0.615241	1.91981e-08	tree	CD14_Perotein	CD11b_Pep1	CD11b_Pep3	CD209_Pep1
0.527976	0.475	0.580953	2.17216e-09	tree	CD14_Perotein	CD11b_Pep1	CD11b_Pep3	SRSF1_RNA
0.552971	0.495665	0.610287	1.04012e-08	tree	CD14_Perotein	CD11b_Pep1	CD11b_Pep3	SRSF2_RNA
0.512795	0.440424	0.585171	1.37624e-08	tree	CD14_Perotein	CD11b_Pep1	CD11b_Pep3	SRSF3_RNA
0.556248	0.511789	0.600711	2.44221e-09	tree	CD14_Perotein	CD11b_Pep1	CD11b_Pep3	SRSF5_RNA
0.584221	0.529511	0.638941	2.90846e-08	tree	CD14_Perotein	CD11b_Pep1	CD11b_Pep3	TRA2A_RNA
0.56666	0.486318	0.647015	2.81572e-07	tree	CD14_Perotein	CD11b_Pep1	SRSF1_Protein	SRSF1_Pep1
0.488691	0.423765	0.553616	2.22456e-09	tree	CD14_Perotein	CD11b_Pep1	SRSF1_Protein	SRSF1_Pep2
0.470835	0.40086	0.540806	2.23664e-09	tree	CD14_Perotein	CD11b_Pep1	SRSF1_Protein	SRSF3_Pep2
0.55952	0.480332	0.638716	1.86074e-07	tree	CD14_Perotein	CD11b_Pep1	SRSF1_Protein	TRA2A_Protein
0.551189	0.49646	0.605921	7.00256e-09	tree	CD14_Perotein	CD11b_Pep1	SRSF1_Protein	TRA2A_Pep1
0.536354	0.452612	0.620602	1.31744e-07	tree	CD14_Perotein	CD11b_Pep1	SRSF1_Protein	TRA2A_Pep2
0.489586	0.39448	0.584687	8.36612e-08	tree	CD14_Perotein	CD11b_Pep1	SRSF1_Protein	CD209_Pep1
0.474108	0.417617	0.530597	4.40252e-10	tree	CD14_Perotein	CD11b_Pep1	SRSF1_Protein	SRSF1_RNA
0.481251	0.43942	0.52308	8.71461e-11	tree	CD14_Perotein	CD11b_Pep1	SRSF1_Protein	SRSF2_RNA
0.453279	0.38155	0.524997	1.52634e-09	tree	CD14_Perotein	CD11b_Pep1	SRSF1_Protein	SRSF3_RNA
0.460422	0.374244	0.54659	1.14184e-08	tree	CD14_Perotein	CD11b_Pep1	SRSF1_Protein	SRSF5_RNA
0.485417	0.429191	0.541642	6.42334e-10	tree	CD14_Perotein	CD11b_Pep1	SRSF1_Protein	TRA2A_RNA
0.592554	0.538741	0.646378	3.79851e-08	tree	CD14_Perotein	CD11b_Pep1	SRSF1_Pep1	SRSF1_Pep2
0.540771	0.485355	0.596193	4.96231e-09	tree	CD14_Perotein	CD11b_Pep1	SRSF1_Pep1	SRSF3_Pep2
0.636303	0.567534	0.705085	1.61136e-06	tree	CD14_Perotein	CD11b_Pep1	SRSF1_Pep1	TRA2A_Protein
0.633323	0.582575	0.684092	1.84777e-07	tree	CD14_Perotein	CD11b_Pep1	SRSF1_Pep1	TRA2A_Pep1
0.560408	0.507167	0.613667	8.60193e-09	tree	CD14_Perotein	CD11b_Pep1	SRSF1_Pep1	TRA2A_Pep2
0.554163	0.467494	0.640839	3.45126e-07	tree	CD14_Perotein	CD11b_Pep1	SRSF1_Pep1	CD209_Pep1
0.481249	0.411189	0.551311	3.26669e-09	tree	CD14_Perotein	CD11b_Pep1	SRSF1_Pep1	SRSF1_RNA
0.538392	0.461626	0.615159	6.15668e-08	tree	CD14_Perotein	CD11b_Pep1	SRSF1_Pep1	SRSF2_RNA
0.536309	0.464426	0.608193	3.1804e-08	tree	CD14_Perotein	CD11b_Pep1	SRSF1_Pep1	SRSF3_RNA
0.525891	0.463586	0.5882	6.50583e-09	tree	CD14_Perotein	CD11b_Pep1	SRSF1_Pep1	SRSF5_RNA
0.50327	0.421568	0.584979	2.97066e-08	tree	CD14_Perotein	CD11b_Pep1	SRSF1_Pep1	TRA2A_RNA
0.570497	0.477049	0.664617	1.37403e-06	tree	CD14_Perotein	CD11b_Pep1	SRSF1_Pep2	SRSF3_Pep2
0.602974	0.545163	0.66079	9.84537e-08	tree	CD14_Perotein	CD11b_Pep1	SRSF1_Pep2	TRA2A_Protein
0.6122	0.556892	0.667512	1.12536e-07	tree	CD14_Perotein	CD11b_Pep1	SRSF1_Pep2	TRA2A_Pep1
0.589578	0.54038	0.638787	1.90435e-08	tree	CD14_Perotein	CD11b_Pep1	SRSF1_Pep2	TRA2A_Pep2
0.507144	0.415733	0.598552	1.02592e-07	tree	CD14_Perotein	CD11b_Pep1	SRSF1_Pep2	CD209_Pep1
0.508036	0.431311	0.58476	1.95523e-08	tree	CD14_Perotein	CD11b_Pep1	SRSF1_Pep2	SRSF1_RNA
0.494639	0.416238	0.573048	1.47342e-08	tree	CD14_Perotein	CD11b_Pep1	SRSF1_Pep2	SRSF2_RNA
0.464585	0.401335	0.527832	7.57093e-10	tree	CD14_Perotein	CD11b_Pep1	SRSF1_Pep2	SRSF3_RNA
0.535413	0.482352	0.588481	2.9661e-09	tree	CD14_Perotein	CD11b_Pep1	SRSF1_Pep2	SRSF5_RNA
0.54881	0.472032	0.625588	9.24739e-08	tree	CD14_Perotein	CD11b_Pep1	SRSF1_Pep2	TRA2A_RNA
0.60922	0.541497	0.676955	4.13428e-07	tree	CD14_Perotein	CD11b_Pep1	SRSF3_Pep2	TRA2A_Protein
0.650879	0.574227	0.727558	7.23059e-06	tree	CD14_Perotein	CD11b_Pep1	SRSF3_Pep2	TRA2A_Pep1
0.578825	0.485225	0.673109	1.92593e-06	tree	CD14_Perotein	CD11b_Pep1	SRSF3_Pep2	TRA2A_Pep2
0.538394	0.456947	0.619839	1.05685e-07	tree	CD14_Perotein	CD11b_Pep1	SRSF3_Pep2	CD209_Pep1
0.530357	0.450482	0.610232	6.50675e-08	tree	CD14_Perotein	CD11b_Pep1	SRSF3_Pep2	SRSF1_RNA
0.49881	0.426867	0.570752	7.78368e-09	tree	CD14_Perotein	CD11b_Pep1	SRSF3_Pep2	SRSF2_RNA
0.460425	0.36245	0.558384	4.3467e-08	tree	CD14_Perotein	CD11b_Pep1	SRSF3_Pep2	SRSF3_RNA
0.513391	0.440615	0.58617	1.47836e-08	tree	CD14_Perotein	CD11b_Pep1	SRSF3_Pep2	SRSF5_RNA
0.516669	0.447903	0.58543	1.02082e-08	tree	CD14_Perotein	CD11b_Pep1	SRSF3_Pep2	TRA2A_RNA
0.686293	0.632803	0.739816	4.00848e-06	tree	CD14_Perotein	CD11b_Pep1	TRA2A_Protein	TRA2A_Pep1
0.59672	0.552518	0.640935	1.46507e-08	tree	CD14_Perotein	CD11b_Pep1	TRA2A_Protein	TRA2A_Pep2
0.677961	0.605995	0.749957	1.67313e-05	tree	CD14_Perotein	CD11b_Pep1	TRA2A_Protein	CD209_Pep1
0.647615	0.603479	0.691759	1.82113e-07	tree	CD14_Perotein	CD11b_Pep1	TRA2A_Protein	SRSF1_RNA
0.648799	0.594949	0.70267	5.72593e-07	tree	CD14_Perotein	CD11b_Pep1	TRA2A_Protein	SRSF2_RNA
0.628267	0.554984	0.701563	1.80395e-06	tree	CD14_Perotein	CD11b_Pep1	TRA2A_Protein	SRSF3_RNA
0.632136	0.577399	0.686887	2.74915e-07	tree	CD14_Perotein	CD11b_Pep1	TRA2A_Protein	SRSF5_RNA
0.644637	0.596039	0.693246	2.56602e-07	tree	CD14_Perotein	CD11b_Pep1	TRA2A_Protein	TRA2A_RNA
0.605053	0.564564	0.645555	1.41857e-08	tree	CD14_Perotein	CD11b_Pep1	TRA2A_Pep1	TRA2A_Pep2
0.640473	0.602288	0.678665	6.53769e-08	tree	CD14_Perotein	CD11b_Pep1	TRA2A_Pep1	CD209_Pep1
0.647608	0.600767	0.694471	2.46052e-07	tree	CD14_Perotein	CD11b_Pep1	TRA2A_Pep1	SRSF1_RNA
0.628857	0.574136	0.683602	2.3393e-07	tree	CD14_Perotein	CD11b_Pep1	TRA2A_Pep1	SRSF2_RNA
0.605348	0.541351	0.669364	2.2669e-07	tree	CD14_Perotein	CD11b_Pep1	TRA2A_Pep1	SRSF3_RNA
0.632134	0.589572	0.674714	6.86961e-08	tree	CD14_Perotein	CD11b_Pep1	TRA2A_Pep1	SRSF5_RNA
0.623806	0.583888	0.663731	3.35152e-08	tree	CD14_Perotein	CD11b_Pep1	TRA2A_Pep1	TRA2A_RNA
0.591667	0.517916	0.665417	3.78161e-07	tree	CD14_Perotein	CD11b_Pep1	TRA2A_Pep2	CD209_Pep1
0.543746	0.498519	0.588981	1.57634e-09	tree	CD14_Perotein	CD11b_Pep1	TRA2A_Pep2	SRSF1_RNA
0.6	0.527057	0.672943	4.94477e-07	tree	CD14_Perotein	CD11b_Pep1	TRA2A_Pep2	SRSF2_RNA
0.587496	0.518379	0.656621	1.86572e-07	tree	CD14_Perotein	CD11b_Pep1	TRA2A_Pep2	SRSF3_RNA
0.551187	0.50693	0.595451	1.91841e-09	tree	CD14_Perotein	CD11b_Pep1	TRA2A_Pep2	SRSF5_RNA
0.545832	0.484667	0.606999	1.25101e-08	tree	CD14_Perotein	CD11b_Pep1	TRA2A_Pep2	TRA2A_RNA
0.527975	0.47362	0.582332	2.58671e-09	tree	CD14_Perotein	CD11b_Pep1	CD209_Pep1	SRSF1_RNA
0.541367	0.48331	0.599428	7.07997e-09	tree	CD14_Perotein	CD11b_Pep1	CD209_Pep1	SRSF2_RNA
0.504465	0.444529	0.5644	2.11033e-09	tree	CD14_Perotein	CD11b_Pep1	CD209_Pep1	SRSF3_RNA
0.556246	0.505564	0.606936	5.24328e-09	tree	CD14_Perotein	CD11b_Pep1	CD209_Pep1	SRSF5_RNA
0.590472	0.535347	0.645605	4.04671e-08	tree	CD14_Perotein	CD11b_Pep1	CD209_Pep1	TRA2A_RNA
0.516367	0.458896	0.573842	2.43251e-09	tree	CD14_Perotein	CD11b_Pep1	SRSF1_RNA	SRSF2_RNA
0.482445	0.397894	0.566987	1.98949e-08	tree	CD14_Perotein	CD11b_Pep1	SRSF1_RNA	SRSF3_RNA
0.538391	0.491581	0.585204	1.53223e-09	tree	CD14_Perotein	CD11b_Pep1	SRSF1_RNA	SRSF5_RNA
0.591363	0.535237	0.647502	4.75324e-08	tree	CD14_Perotein	CD11b_Pep1	SRSF1_RNA	TRA2A_RNA
0.510417	0.448668	0.572165	3.33409e-09	tree	CD14_Perotein	CD11b_Pep1	SRSF2_RNA	SRSF3_RNA
0.562496	0.518626	0.606374	2.98448e-09	tree	CD14_Perotein	CD11b_Pep1	SRSF2_RNA	SRSF5_RNA
0.590472	0.535347	0.645605	4.04671e-08	tree	CD14_Perotein	CD11b_Pep1	SRSF2_RNA	TRA2A_RNA
0.533628	0.460966	0.606296	3.14882e-08	tree	CD14_Perotein	CD11b_Pep1	SRSF3_RNA	SRSF5_RNA
0.561604	0.493982	0.629232	5.25597e-08	tree	CD14_Perotein	CD11b_Pep1	SRSF3_RNA	TRA2A_RNA
0.592556	0.545598	0.639521	1.67032e-08	tree	CD14_Perotein	CD11b_Pep1	SRSF5_RNA	TRA2A_RNA
0.574107	0.490948	0.657267	5.16296e-07	tree	CD14_Perotein	CD11b_Pep2	CD11b_Pep3	SRSF1_Protein
0.591362	0.513188	0.66955	6.10129e-07	tree	CD14_Perotein	CD11b_Pep2	CD11b_Pep3	SRSF1_Pep1
0.482142	0.410427	0.553859	4.15163e-09	tree	CD14_Perotein	CD11b_Pep2	CD11b_Pep3	SRSF1_Pep2
0.599105	0.51186	0.686355	2.18543e-06	tree	CD14_Perotein	CD11b_Pep2	CD11b_Pep3	SRSF3_Pep2
0.688383	0.64048	0.736306	2.52044e-06	tree	CD14_Perotein	CD11b_Pep2	CD11b_Pep3	TRA2A_Protein
0.714273	0.658731	0.769841	2.35746e-05	tree	CD14_Perotein	CD11b_Pep2	CD11b_Pep3	TRA2A_Pep1
0.594939	0.519424	0.670457	5.29404e-07	tree	CD14_Perotein	CD11b_Pep2	CD11b_Pep3	TRA2A_Pep2
0.48363	0.402633	0.564629	1.36288e-08	tree	CD14_Perotein	CD11b_Pep2	CD11b_Pep3	CD209_Pep1
0.475296	0.421802	0.528793	3.11083e-10	tree	CD14_Perotein	CD11b_Pep2	CD11b_Pep3	SRSF1_RNA
0.473215	0.39459	0.551838	7.13092e-09	tree	CD14_Perotein	CD11b_Pep2	CD11b_Pep3	SRSF2_RNA
0.504762	0.400137	0.609387	3.77385e-07	tree	CD14_Perotein	CD11b_Pep2	CD11b_Pep3	SRSF3_RNA
0.445242	0.382263	0.508214	3.74773e-10	tree	CD14_Perotein	CD11b_Pep2	CD11b_Pep3	SRSF5_RNA
0.422329	0.364011	0.480631	9.39966e-11	tree	CD14_Perotein	CD11b_Pep2	CD11b_Pep3	TRA2A_RNA
0.599995	0.547993	0.652007	4.3035e-08	tree	CD14_Perotein	CD11b_Pep2	SRSF1_Protein	SRSF1_Pep1
0.622005	0.54657	0.697477	1.71363e-06	tree	CD14_Perotein	CD11b_Pep2	SRSF1_Protein	SRSF1_Pep2
0.566664	0.496132	0.637202	9.14931e-08	tree	CD14_Perotein	CD11b_Pep2	SRSF1_Protein	SRSF3_Pep2
0.640764	0.567735	0.713813	3.12143e-06	tree	CD14_Perotein	CD11b_Pep2	SRSF1_Protein	TRA2A_Protein
0.642849	0.569585	0.71613	3.52381e-06	tree	CD14_Perotein	CD11b_Pep2	SRSF1_Protein	TRA2A_Pep1
0.58451	0.501821	0.667226	7.49304e-07	tree	CD14_Perotein	CD11b_Pep2	SRSF1_Protein	TRA2A_Pep2
0.572916	0.482332	0.663502	1.0768e-06	tree	CD14_Perotein	CD11b_Pep2	SRSF1_Protein	CD209_Pep1
0.527083	0.462293	0.591874	9.30129e-09	tree	CD14_Perotein	CD11b_Pep2	SRSF1_Protein	SRSF1_RNA
0.557441	0.4833	0.631581	9.58785e-08	tree	CD14_Perotein	CD11b_Pep2	SRSF1_Protein	SRSF2_RNA
0.566666	0.505501	0.627833	2.97245e-08	tree	CD14_Perotein	CD11b_Pep2	SRSF1_Protein	SRSF3_RNA
0.522025	0.458682	0.585366	6.37262e-09	tree	CD14_Perotein	CD11b_Pep2	SRSF1_Protein	SRSF5_RNA
0.527081	0.48432	0.569846	5.8463e-10	tree	CD14_Perotein	CD11b_Pep2	SRSF1_Protein	TRA2A_RNA
0.64136	0.569112	0.713626	2.95736e-06	tree	CD14_Perotein	CD11b_Pep2	SRSF1_Pep1	SRSF1_Pep2
0.592551	0.533078	0.652041	7.4879e-08	tree	CD14_Perotein	CD11b_Pep2	SRSF1_Pep1	SRSF3_Pep2
0.678859	0.630481	0.727257	1.55568e-06	tree	CD14_Perotein	CD11b_Pep2	SRSF1_Pep1	TRA2A_Protein
0.664273	0.610054	0.718517	1.32751e-06	tree	CD14_Perotein	CD11b_Pep2	SRSF1_Pep1	TRA2A_Pep1
0.611305	0.550408	0.672211	2.07544e-07	tree	CD14_Perotein	CD11b_Pep2	SRSF1_Pep1	TRA2A_Pep2
0.617549	0.53896	0.69616	1.96047e-06	tree	CD14_Perotein	CD11b_Pep2	SRSF1_Pep1	CD209_Pep1
0.555947	0.46641	0.645495	5.02155e-07	tree	CD14_Perotein	CD11b_Pep2	SRSF1_Pep1	SRSF1_RNA
0.591659	0.525687	0.657646	1.55118e-07	tree	CD14_Perotein	CD11b_Pep2	SRSF1_Pep1	SRSF2_RNA
0.568742	0.47987	0.65763	7.67277e-07	tree	CD14_Perotein	CD11b_Pep2	SRSF1_Pep1	SRSF3_RNA
0.531247	0.471948	0.590552	5.50747e-09	tree	CD14_Perotein	CD11b_Pep2	SRSF1_Pep1	SRSF5_RNA
0.546726	0.487852	0.6056	9.75668e-09	tree	CD14_Perotein	CD11b_Pep2	SRSF1_Pep1	TRA2A_RNA
0.699975	0.607808	0.792192	0.000268884	tree	CD14_Perotein	CD11b_Pep2	SRSF1_Pep2	SRSF3_Pep2
0.691649	0.607713	0.77562	9.54711e-05	tree	CD14_Perotein	CD11b_Pep2	SRSF1_Pep2	TRA2A_Protein
0.696714	0.636479	0.756973	1.40086e-05	tree	CD14_Perotein	CD11b_Pep2	SRSF1_Pep2	TRA2A_Pep1
0.612496	0.533577	0.691423	1.62724e-06	tree	CD14_Perotein	CD11b_Pep2	SRSF1_Pep2	TRA2A_Pep2
0.497915	0.429639	0.566194	4.76911e-09	tree	CD14_Perotein	CD11b_Pep2	SRSF1_Pep2	CD209_Pep1
0.470834	0.398093	0.543573	3.17132e-09	tree	CD14_Perotein	CD11b_Pep2	SRSF1_Pep2	SRSF1_RNA
0.485416	0.437227	0.533606	2.27376e-10	tree	CD14_Perotein	CD11b_Pep2	SRSF1_Pep2	SRSF2_RNA
0.457742	0.384957	0.53052	2.03117e-09	tree	CD14_Perotein	CD11b_Pep2	SRSF1_Pep2	SRSF3_RNA
0.488693	0.422635	0.554746	2.56962e-09	tree	CD14_Perotein	CD11b_Pep2	SRSF1_Pep2	SRSF5_RNA
0.482443	0.422076	0.542805	9.85175e-10	tree	CD14_Perotein	CD11b_Pep2	SRSF1_Pep2	TRA2A_RNA
0.712484	0.637226	0.787774	0.000127354	tree	CD14_Perotein	CD11b_Pep2	SRSF3_Pep2	TRA2A_Protein
0.710404	0.635257	0.785576	0.0001135	tree	CD14_Perotein	CD11b_Pep2	SRSF3_Pep2	TRA2A_Pep1
0.664572	0.585582	0.743585	1.71834e-05	tree	CD14_Perotein	CD11b_Pep2	SRSF3_Pep2	TRA2A_Pep2
0.645518	0.545683	0.745389	4.71316e-05	tree	CD14_Perotein	CD11b_Pep2	SRSF3_Pep2	CD209_Pep1
0.59375	0.521675	0.665825	3.42342e-07	tree	CD14_Perotein	CD11b_Pep2	SRSF3_Pep2	SRSF1_RNA
0.558333	0.481437	0.635229	1.36655e-07	tree	CD14_Perotein	CD11b_Pep2	SRSF3_Pep2	SRSF2_RNA
0.500299	0.425944	0.574651	1.10558e-08	tree	CD14_Perotein	CD11b_Pep2	SRSF3_Pep2	SRSF3_RNA
0.584225	0.510658	0.657794	2.70208e-07	tree	CD14_Perotein	CD11b_Pep2	SRSF3_Pep2	SRSF5_RNA
0.564579	0.491084	0.638083	1.18793e-07	tree	CD14_Perotein	CD11b_Pep2	SRSF3_Pep2	TRA2A_RNA
0.773781	0.697427	0.850192	0.00320279	tree	CD14_Perotein	CD11b_Pep2	TRA2A_Protein	TRA2A_Pep1
0.624995	0.57947	0.67053	6.70138e-08	tree	CD14_Perotein	CD11b_Pep2	TRA2A_Protein	TRA2A_Pep2
0.757126	0.69007	0.824216	0.000709288	tree	CD14_Perotein	CD11b_Pep2	TRA2A_Protein	CD209_Pep1
0.680942	0.635259	0.726646	1.31574e-06	tree	CD14_Perotein	CD11b_Pep2	TRA2A_Protein	SRSF1_RNA
0.711289	0.636466	0.786153	0.00011561	tree	CD14_Perotein	CD11b_Pep2	TRA2A_Protein	SRSF2_RNA
0.661594	0.582275	0.740939	1.54302e-05	tree	CD14_Perotein	CD11b_Pep2	TRA2A_Protein	SRSF3_RNA
0.714573	0.63294	0.796227	0.000237111	tree	CD14_Perotein	CD11b_Pep2	TRA2A_Protein	SRSF5_RNA
0.723789	0.660646	0.786973	8.12377e-05	tree	CD14_Perotein	CD11b_Pep2	TRA2A_Protein	TRA2A_RNA
0.614577	0.552041	0.677126	2.9184e-07	tree	CD14_Perotein	CD11b_Pep2	TRA2A_Pep1	TRA2A_Pep2
0.720814	0.643171	0.798496	0.00023577	tree	CD14_Perotein	CD11b_Pep2	TRA2A_Pep1	CD209_Pep1
0.701768	0.634972	0.7686	3.45069e-05	tree	CD14_Perotein	CD11b_Pep2	TRA2A_Pep1	SRSF1_RNA
0.699983	0.624595	0.775405	6.86709e-05	tree	CD14_Perotein	CD11b_Pep2	TRA2A_Pep1	SRSF2_RNA
0.661893	0.549734	0.774075	0.000230222	tree	CD14_Perotein	CD11b_Pep2	TRA2A_Pep1	SRSF3_RNA
0.687491	0.613816	0.761184	3.15258e-05	tree	CD14_Perotein	CD11b_Pep2	TRA2A_Pep1	SRSF5_RNA
0.70504	0.65111	0.759009	1.19356e-05	tree	CD14_Perotein	CD11b_Pep2	TRA2A_Pep1	TRA2A_RNA
0.647916	0.581844	0.71399	2.0959e-06	tree	CD14_Perotein	CD11b_Pep2	TRA2A_Pep2	CD209_Pep1
0.598807	0.52983	0.667789	3.00078e-07	tree	CD14_Perotein	CD11b_Pep2	TRA2A_Pep2	SRSF1_RNA
0.591662	0.528359	0.654974	1.1333e-07	tree	CD14_Perotein	CD11b_Pep2	TRA2A_Pep2	SRSF2_RNA
0.590772	0.521064	0.660483	2.29919e-07	tree	CD14_Perotein	CD11b_Pep2	TRA2A_Pep2	SRSF3_RNA
0.567857	0.481289	0.654425	5.80712e-07	tree	CD14_Perotein	CD11b_Pep2	TRA2A_Pep2	SRSF5_RNA
0.540472	0.496041	0.584911	1.24664e-09	tree	CD14_Perotein	CD11b_Pep2	TRA2A_Pep2	TRA2A_RNA
0.530948	0.459488	0.602417	2.4561e-08	tree	CD14_Perotein	CD11b_Pep2	CD209_Pep1	SRSF1_RNA
0.56369	0.496618	0.630763	5.36179e-08	tree	CD14_Perotein	CD11b_Pep2	CD209_Pep1	SRSF2_RNA
0.549399	0.472515	0.626294	9.58911e-08	tree	CD14_Perotein	CD11b_Pep2	CD209_Pep1	SRSF3_RNA
0.500299	0.444531	0.556065	1.05518e-09	tree	CD14_Perotein	CD11b_Pep2	CD209_Pep1	SRSF5_RNA
0.482737	0.422521	0.542955	9.77065e-10	tree	CD14_Perotein	CD11b_Pep2	CD209_Pep1	TRA2A_RNA
0.498808	0.427557	0.570062	7.14626e-09	tree	CD14_Perotein	CD11b_Pep2	SRSF1_RNA	SRSF2_RNA
0.487797	0.38987	0.585725	1.06732e-07	tree	CD14_Perotein	CD11b_Pep2	SRSF1_RNA	SRSF3_RNA
0.494941	0.419247	0.570634	1.07256e-08	tree	CD14_Perotein	CD11b_Pep2	SRSF1_RNA	SRSF5_RNA
0.501191	0.455736	0.546645	2.9233e-10	tree	CD14_Perotein	CD11b_Pep2	SRSF1_RNA	TRA2A_RNA
0.568148	0.476584	0.659725	9.90333e-07	tree	CD14_Perotein	CD11b_Pep2	SRSF2_RNA	SRSF3_RNA
0.50119	0.434592	0.567789	4.35635e-09	tree	CD14_Perotein	CD11b_Pep2	SRSF2_RNA	SRSF5_RNA
0.473214	0.404291	0.542137	2.12785e-09	tree	CD14_Perotein	CD11b_Pep2	SRSF2_RNA	TRA2A_RNA
0.522319	0.444197	0.600446	3.92098e-08	tree	CD14_Perotein	CD11b_Pep2	SRSF3_RNA	SRSF5_RNA
0.501486	0.415337	0.587639	4.66239e-08	tree	CD14_Perotein	CD11b_Pep2	SRSF3_RNA	TRA2A_RNA
0.483634	0.42573	0.541532	7.47639e-10	tree	CD14_Perotein	CD11b_Pep2	SRSF5_RNA	TRA2A_RNA
0.596722	0.537697	0.655756	8.55668e-08	tree	CD14_Perotein	CD11b_Pep3	SRSF1_Protein	SRSF1_Pep1
0.625882	0.585659	0.666127	3.85442e-08	tree	CD14_Perotein	CD11b_Pep3	SRSF1_Protein	SRSF1_Pep2
0.644638	0.599734	0.689552	1.6975e-07	tree	CD14_Perotein	CD11b_Pep3	SRSF1_Protein	SRSF3_Pep2
0.638387	0.587372	0.689413	2.45312e-07	tree	CD14_Perotein	CD11b_Pep3	SRSF1_Protein	TRA2A_Protein
0.64047	0.581468	0.699485	6.71186e-07	tree	CD14_Perotein	CD11b_Pep3	SRSF1_Protein	TRA2A_Pep1
0.604155	0.530149	0.678185	6.67682e-07	tree	CD14_Perotein	CD11b_Pep3	SRSF1_Protein	TRA2A_Pep2
0.644638	0.599734	0.689552	1.6975e-07	tree	CD14_Perotein	CD11b_Pep3	SRSF1_Protein	CD209_Pep1
0.636305	0.594255	0.678364	8.02877e-08	tree	CD14_Perotein	CD11b_Pep3	SRSF1_Protein	SRSF1_RNA
0.636305	0.594255	0.678364	8.02877e-08	tree	CD14_Perotein	CD11b_Pep3	SRSF1_Protein	SRSF2_RNA
0.620831	0.556521	0.685146	4.77155e-07	tree	CD14_Perotein	CD11b_Pep3	SRSF1_Protein	SRSF3_RNA
0.637496	0.583903	0.691097	3.14378e-07	tree	CD14_Perotein	CD11b_Pep3	SRSF1_Protein	SRSF5_RNA
0.636304	0.594255	0.678364	8.02877e-08	tree	CD14_Perotein	CD11b_Pep3	SRSF1_Protein	TRA2A_RNA
0.568447	0.517051	0.619854	9.68598e-09	tree	CD14_Perotein	CD11b_Pep3	SRSF1_Pep1	SRSF1_Pep2
0.603557	0.512115	0.695028	3.97999e-06	tree	CD14_Perotein	CD11b_Pep3	SRSF1_Pep1	SRSF3_Pep2
0.655944	0.604647	0.707258	6.22968e-07	tree	CD14_Perotein	CD11b_Pep3	SRSF1_Pep1	TRA2A_Protein
0.642251	0.582339	0.702185	8.11547e-07	tree	CD14_Perotein	CD11b_Pep3	SRSF1_Pep1	TRA2A_Pep1
0.530058	0.47046	0.58966	5.45396e-09	tree	CD14_Perotein	CD11b_Pep3	SRSF1_Pep1	TRA2A_Pep2
0.563092	0.486445	0.639746	1.60801e-07	tree	CD14_Perotein	CD11b_Pep3	SRSF1_Pep1	CD209_Pep1
0.556835	0.481777	0.631913	1.04285e-07	tree	CD14_Perotein	CD11b_Pep3	SRSF1_Pep1	SRSF1_RNA
0.540471	0.478427	0.602525	1.12385e-08	tree	CD14_Perotein	CD11b_Pep3	SRSF1_Pep1	SRSF2_RNA
0.552974	0.486495	0.619458	3.21488e-08	tree	CD14_Perotein	CD11b_Pep3	SRSF1_Pep1	SRSF3_RNA
0.565174	0.496179	0.634178	7.17581e-08	tree	CD14_Perotein	CD11b_Pep3	SRSF1_Pep1	SRSF5_RNA
0.572612	0.508322	0.636916	5.58934e-08	tree	CD14_Perotein	CD11b_Pep3	SRSF1_Pep1	TRA2A_RNA
0.695188	0.636525	0.754546	1.16183e-05	tree	CD14_Perotein	CD11b_Pep3	SRSF1_Pep2	SRSF3_Pep2
0.701464	0.636771	0.766206	2.78829e-05	tree	CD14_Perotein	CD11b_Pep3	SRSF1_Pep2	TRA2A_Protein
0.728357	0.633163	0.824576	0.00124555	tree	CD14_Perotein	CD11b_Pep3	SRSF1_Pep2	TRA2A_Pep1
0.56041	0.492139	0.628694	5.41125e-08	tree	CD14_Perotein	CD11b_Pep3	SRSF1_Pep2	TRA2A_Pep2
0.341969	0.291648	0.392281	2.65486e-12	tree	CD14_Perotein	CD11b_Pep3	SRSF1_Pep2	CD209_Pep1
0.39703	0.327575	0.466472	1.83206e-10	tree	CD14_Perotein	CD11b_Pep3	SRSF1_Pep2	SRSF1_RNA
0.364588	0.277896	0.45127	6.25212e-10	tree	CD14_Perotein	CD11b_Pep3	SRSF1_Pep2	SRSF2_RNA
0.453278	0.388416	0.518131	6.3047e-10	tree	CD14_Perotein	CD11b_Pep3	SRSF1_Pep2	SRSF3_RNA
0.393156	0.323646	0.462663	1.6378e-10	tree	CD14_Perotein	CD11b_Pep3	SRSF1_Pep2	SRSF5_RNA
0.424114	0.348432	0.499782	9.6387e-10	tree	CD14_Perotein	CD11b_Pep3	SRSF1_Pep2	TRA2A_RNA
0.685109	0.629921	0.740317	4.47594e-06	tree	CD14_Perotein	CD11b_Pep3	SRSF3_Pep2	TRA2A_Protein
0.708024	0.667411	0.748661	3.83176e-06	tree	CD14_Perotein	CD11b_Pep3	SRSF3_Pep2	TRA2A_Pep1
0.625888	0.54253	0.709256	4.58462e-06	tree	CD14_Perotein	CD11b_Pep3	SRSF3_Pep2	TRA2A_Pep2
0.702969	0.64367	0.762283	1.79641e-05	tree	CD14_Perotein	CD11b_Pep3	SRSF3_Pep2	CD209_Pep1
0.701779	0.641169	0.762402	1.91162e-05	tree	CD14_Perotein	CD11b_Pep3	SRSF3_Pep2	SRSF1_RNA
0.676779	0.632646	0.720925	8.85012e-07	tree	CD14_Perotein	CD11b_Pep3	SRSF3_Pep2	SRSF2_RNA
0.685112	0.634103	0.736135	2.89731e-06	tree	CD14_Perotein	CD11b_Pep3	SRSF3_Pep2	SRSF3_RNA
0.664876	0.570016	0.759746	7.06178e-05	tree	CD14_Perotein	CD11b_Pep3	SRSF3_Pep2	SRSF5_RNA
0.701779	0.653907	0.749665	5.40633e-06	tree	CD14_Perotein	CD11b_Pep3	SRSF3_Pep2	TRA2A_RNA
0.794786	0.735669	0.854807	0.00376008	tree	CD14_Perotein	CD11b_Pep3	TRA2A_Protein	TRA2A_Pep1
0.555056	0.509826	0.600293	2.54869e-09	tree	CD14_Perotein	CD11b_Pep3	TRA2A_Protein	TRA2A_Pep2
0.788536	0.718573	0.859404	0.00499118	tree	CD14_Perotein	CD11b_Pep3	TRA2A_Protein	CD209_Pep1
0.744333	0.687011	0.80168	0.000158264	tree	CD14_Perotein	CD11b_Pep3	TRA2A_Protein	SRSF1_RNA
0.772987	0.697002	0.850022	0.00317875	tree	CD14_Perotein	CD11b_Pep3	TRA2A_Protein	SRSF2_RNA
0.710394	0.630175	0.790658	0.000172992	tree	CD14_Perotein	CD11b_Pep3	TRA2A_Protein	SRSF3_RNA
0.754607	0.679087	0.831032	0.00119114	tree	CD14_Perotein	CD11b_Pep3	TRA2A_Protein	SRSF5_RNA
0.76979	0.706329	0.834147	0.00117849	tree	CD14_Perotein	CD11b_Pep3	TRA2A_Protein	TRA2A_RNA
0.58214	0.533903	0.630382	1.20947e-08	tree	CD14_Perotein	CD11b_Pep3	TRA2A_Pep1	TRA2A_Pep2
0.779309	0.710475	0.849049	0.00284605	tree	CD14_Perotein	CD11b_Pep3	TRA2A_Pep1	CD209_Pep1
0.781794	0.716964	0.846726	0.00242275	tree	CD14_Perotein	CD11b_Pep3	TRA2A_Pep1	SRSF1_RNA
0.787178	0.737139	0.837266	0.00125574	tree	CD14_Perotein	CD11b_Pep3	TRA2A_Pep1	SRSF2_RNA
0.660692	0.550982	0.770446	0.000185208	tree	CD14_Perotein	CD11b_Pep3	TRA2A_Pep1	SRSF3_RNA
0.7455	0.700829	0.790243	5.75907e-05	tree	CD14_Perotein	CD11b_Pep3	TRA2A_Pep1	SRSF5_RNA
0.787556	0.71251	0.863681	0.00633619	tree	CD14_Perotein	CD11b_Pep3	TRA2A_Pep1	TRA2A_RNA
0.53125	0.484516	0.577984	1.13135e-09	tree	CD14_Perotein	CD11b_Pep3	TRA2A_Pep2	CD209_Pep1
0.513688	0.455877	0.571504	2.28986e-09	tree	CD14_Perotein	CD11b_Pep3	TRA2A_Pep2	SRSF1_RNA
0.535415	0.500254	0.570579	3.36315e-10	tree	CD14_Perotein	CD11b_Pep3	TRA2A_Pep2	SRSF2_RNA
0.529164	0.472005	0.586328	3.86909e-09	tree	CD14_Perotein	CD11b_Pep3	TRA2A_Pep2	SRSF3_RNA
0.504463	0.437159	0.57177	5.37868e-09	tree	CD14_Perotein	CD11b_Pep3	TRA2A_Pep2	SRSF5_RNA
0.469643	0.413764	0.525521	3.46191e-10	tree	CD14_Perotein	CD11b_Pep3	TRA2A_Pep2	TRA2A_RNA
0.445838	0.395563	0.496103	7.17642e-11	tree	CD14_Perotein	CD11b_Pep3	CD209_Pep1	SRSF1_RNA
0.32858	0.246235	0.410908	1.31204e-10	tree	CD14_Perotein	CD11b_Pep3	CD209_Pep1	SRSF2_RNA
0.407745	0.325857	0.489619	1.25334e-09	tree	CD14_Perotein	CD11b_Pep3	CD209_Pep1	SRSF3_RNA
0.411613	0.369239	0.453975	8.10633e-12	tree	CD14_Perotein	CD11b_Pep3	CD209_Pep1	SRSF5_RNA
0.37203	0.326927	0.417121	3.26828e-12	tree	CD14_Perotein	CD11b_Pep3	CD209_Pep1	TRA2A_RNA
0.429468	0.366354	0.492574	2.24865e-10	tree	CD14_Perotein	CD11b_Pep3	SRSF1_RNA	SRSF2_RNA
0.474408	0.38352	0.565289	3.13848e-08	tree	CD14_Perotein	CD11b_Pep3	SRSF1_RNA	SRSF3_RNA
0.419943	0.356113	0.483768	1.80901e-10	tree	CD14_Perotein	CD11b_Pep3	SRSF1_RNA	SRSF5_RNA
0.415779	0.336397	0.49515	1.17905e-09	tree	CD14_Perotein	CD11b_Pep3	SRSF1_RNA	TRA2A_RNA
0.416078	0.351395	0.480748	1.78556e-10	tree	CD14_Perotein	CD11b_Pep3	SRSF2_RNA	SRSF3_RNA
0.398222	0.329681	0.466747	1.68557e-10	tree	CD14_Perotein	CD11b_Pep3	SRSF2_RNA	SRSF5_RNA
0.33245	0.282298	0.382583	1.96677e-12	tree	CD14_Perotein	CD11b_Pep3	SRSF2_RNA	TRA2A_RNA
0.461908	0.373267	0.550543	1.59952e-08	tree	CD14_Perotein	CD11b_Pep3	SRSF3_RNA	SRSF5_RNA
0.402386	0.337332	0.46743	1.21183e-10	tree	CD14_Perotein	CD11b_Pep3	SRSF3_RNA	TRA2A_RNA
0.366077	0.320398	0.411745	2.93756e-12	tree	CD14_Perotein	CD11b_Pep3	SRSF5_RNA	TRA2A_RNA
0.673801	0.619909	0.72771	2.12174e-06	tree	CD14_Perotein	SRSF1_Protein	SRSF1_Pep1	SRSF1_Pep2
0.63809	0.568119	0.708071	1.99341e-06	tree	CD14_Perotein	SRSF1_Protein	SRSF1_Pep1	SRSF3_Pep2
0.68005	0.614575	0.745545	9.80224e-06	tree	CD14_Perotein	SRSF1_Protein	SRSF1_Pep1	TRA2A_Protein
0.695529	0.638222	0.752849	9.80705e-06	tree	CD14_Perotein	SRSF1_Protein	SRSF1_Pep1	TRA2A_Pep1
0.638388	0.586414	0.690372	2.73529e-07	tree	CD14_Perotein	SRSF1_Protein	SRSF1_Pep1	TRA2A_Pep2
0.634216	0.558944	0.709509	2.91759e-06	tree	CD14_Perotein	SRSF1_Protein	SRSF1_Pep1	CD209_Pep1
0.654744	0.607123	0.7024	3.90304e-07	tree	CD14_Perotein	SRSF1_Protein	SRSF1_Pep1	SRSF1_RNA
0.661294	0.611079	0.71154	7.33468e-07	tree	CD14_Perotein	SRSF1_Protein	SRSF1_Pep1	SRSF2_RNA
0.612197	0.561066	0.663339	6.89005e-08	tree	CD14_Perotein	SRSF1_Protein	SRSF1_Pep1	SRSF3_RNA
0.61428	0.542969	0.685602	7.74773e-07	tree	CD14_Perotein	SRSF1_Protein	SRSF1_Pep1	SRSF5_RNA
0.62053	0.579188	0.661883	3.33618e-08	tree	CD14_Perotein	SRSF1_Protein	SRSF1_Pep1	TRA2A_RNA
0.723451	0.668121	0.779498	4.1271e-05	tree	CD14_Perotein	SRSF1_Protein	SRSF1_Pep2	SRSF3_Pep2
0.665467	0.600161	0.730791	4.59766e-06	tree	CD14_Perotein	SRSF1_Protein	SRSF1_Pep2	TRA2A_Protein
0.665462	0.60169	0.729262	3.91972e-06	tree	CD14_Perotein	SRSF1_Protein	SRSF1_Pep2	TRA2A_Pep1
0.658311	0.590146	0.72652	4.35011e-06	tree	CD14_Perotein	SRSF1_Protein	SRSF1_Pep2	TRA2A_Pep2
0.705032	0.64714	0.76298	1.76122e-05	tree	CD14_Perotein	SRSF1_Protein	SRSF1_Pep2	CD209_Pep1
0.732105	0.67861	0.785675	5.52386e-05	tree	CD14_Perotein	SRSF1_Protein	SRSF1_Pep2	SRSF1_RNA
0.690455	0.639855	0.741098	3.74857e-06	tree	CD14_Perotein	SRSF1_Protein	SRSF1_Pep2	SRSF2_RNA
0.702622	0.642843	0.763109	1.94649e-05	tree	CD14_Perotein	SRSF1_Protein	SRSF1_Pep2	SRSF3_RNA
0.675878	0.620144	0.731642	2.88536e-06	tree	CD14_Perotein	SRSF1_Protein	SRSF1_Pep2	SRSF5_RNA
0.719609	0.663828	0.775458	3.28391e-05	tree	CD14_Perotein	SRSF1_Protein	SRSF1_Pep2	TRA2A_RNA
0.68005	0.614575	0.745545	9.80224e-06	tree	CD14_Perotein	SRSF1_Protein	SRSF3_Pep2	TRA2A_Protein
0.682131	0.61598	0.748305	1.16712e-05	tree	CD14_Perotein	SRSF1_Protein	SRSF3_Pep2	TRA2A_Pep1
0.652062	0.577716	0.72645	6.07106e-06	tree	CD14_Perotein	SRSF1_Protein	SRSF3_Pep2	TRA2A_Pep2
0.626781	0.566215	0.687356	4.12784e-07	tree	CD14_Perotein	SRSF1_Protein	SRSF3_Pep2	CD209_Pep1
0.649699	0.594011	0.705393	7.34675e-07	tree	CD14_Perotein	SRSF1_Protein	SRSF3_Pep2	SRSF1_RNA
0.621725	0.565662	0.67779	1.93151e-07	tree	CD14_Perotein	SRSF1_Protein	SRSF3_Pep2	SRSF2_RNA
0.637198	0.559874	0.714531	4.12352e-06	tree	CD14_Perotein	SRSF1_Protein	SRSF3_Pep2	SRSF3_RNA
0.552083	0.488368	0.615799	2.21178e-08	tree	CD14_Perotein	SRSF1_Protein	SRSF3_Pep2	SRSF5_RNA
0.642556	0.58243	0.70269	8.42671e-07	tree	CD14_Perotein	SRSF1_Protein	SRSF3_Pep2	TRA2A_RNA
0.688386	0.625355	0.751431	1.18381e-05	tree	CD14_Perotein	SRSF1_Protein	TRA2A_Protein	TRA2A_Pep1
0.611303	0.552889	0.66973	1.55405e-07	tree	CD14_Perotein	SRSF1_Protein	TRA2A_Protein	TRA2A_Pep2
0.684221	0.619685	0.748768	1.10593e-05	tree	CD14_Perotein	SRSF1_Protein	TRA2A_Protein	CD209_Pep1
0.686302	0.621156	0.751463	1.30938e-05	tree	CD14_Perotein	SRSF1_Protein	TRA2A_Protein	SRSF1_RNA
0.677969	0.611707	0.744245	9.53271e-06	tree	CD14_Perotein	SRSF1_Protein	TRA2A_Protein	SRSF2_RNA
0.67588	0.609627	0.742159	8.57205e-06	tree	CD14_Perotein	SRSF1_Protein	TRA2A_Protein	SRSF3_RNA
0.672908	0.599216	0.746617	1.54089e-05	tree	CD14_Perotein	SRSF1_Protein	TRA2A_Protein	SRSF5_RNA
0.67797	0.613214	0.742738	8.18984e-06	tree	CD14_Perotein	SRSF1_Protein	TRA2A_Protein	TRA2A_RNA
0.61338	0.555778	0.671008	1.55901e-07	tree	CD14_Perotein	SRSF1_Protein	TRA2A_Pep1	TRA2A_Pep2
0.686302	0.621156	0.751463	1.30938e-05	tree	CD14_Perotein	SRSF1_Protein	TRA2A_Pep1	CD209_Pep1
0.680054	0.617268	0.742851	7.46699e-06	tree	CD14_Perotein	SRSF1_Protein	TRA2A_Pep1	SRSF1_RNA
0.68005	0.608799	0.75132	1.73071e-05	tree	CD14_Perotein	SRSF1_Protein	TRA2A_Pep1	SRSF2_RNA
0.677969	0.624946	0.731006	2.4209e-06	tree	CD14_Perotein	SRSF1_Protein	TRA2A_Pep1	SRSF3_RNA
0.669936	0.586021	0.75386	3.46461e-05	tree	CD14_Perotein	SRSF1_Protein	TRA2A_Pep1	SRSF5_RNA
0.67797	0.613214	0.742738	8.18984e-06	tree	CD14_Perotein	SRSF1_Protein	TRA2A_Pep1	TRA2A_RNA
0.647901	0.582595	0.713238	1.93333e-06	tree	CD14_Perotein	SRSF1_Protein	TRA2A_Pep2	CD209_Pep1
0.660393	0.592647	0.728186	4.6137e-06	tree	CD14_Perotein	SRSF1_Protein	TRA2A_Pep2	SRSF1_RNA
0.637491	0.576173	0.698827	7.52192e-07	tree	CD14_Perotein	SRSF1_Protein	TRA2A_Pep2	SRSF2_RNA
0.649981	0.571516	0.728484	8.30651e-06	tree	CD14_Perotein	SRSF1_Protein	TRA2A_Pep2	SRSF3_RNA
0.637777	0.54269	0.732906	2.28613e-05	tree	CD14_Perotein	SRSF1_Protein	TRA2A_Pep2	SRSF5_RNA
0.652063	0.581811	0.722356	3.99144e-06	tree	CD14_Perotein	SRSF1_Protein	TRA2A_Pep2	TRA2A_RNA
0.658031	0.593152	0.72292	3.03241e-06	tree	CD14_Perotein	SRSF1_Protein	CD209_Pep1	SRSF1_RNA
0.643448	0.578133	0.708772	1.55713e-06	tree	CD14_Perotein	SRSF1_Protein	CD209_Pep1	SRSF2_RNA
0.658032	0.594692	0.72138	2.57496e-06	tree	CD14_Perotein	SRSF1_Protein	CD209_Pep1	SRSF3_RNA
0.62113	0.530076	0.712186	7.88807e-06	tree	CD14_Perotein	SRSF1_Protein	CD209_Pep1	SRSF5_RNA
0.65178	0.596422	0.70715	7.87616e-07	tree	CD14_Perotein	SRSF1_Protein	CD209_Pep1	TRA2A_RNA
0.648808	0.582243	0.715376	2.30721e-06	tree	CD14_Perotein	SRSF1_Protein	SRSF1_RNA	SRSF2_RNA
0.635115	0.578396	0.691842	3.98685e-07	tree	CD14_Perotein	SRSF1_Protein	SRSF1_RNA	SRSF3_RNA
0.616366	0.559724	0.673014	1.60151e-07	tree	CD14_Perotein	SRSF1_Protein	SRSF1_RNA	SRSF5_RNA
0.630054	0.571486	0.688633	3.84721e-07	tree	CD14_Perotein	SRSF1_Protein	SRSF1_RNA	TRA2A_RNA
0.603866	0.540358	0.66738	2.0011e-07	tree	CD14_Perotein	SRSF1_Protein	SRSF2_RNA	SRSF3_RNA
0.53661	0.444485	0.628729	3.19807e-07	tree	CD14_Perotein	SRSF1_Protein	SRSF2_RNA	SRSF5_RNA
0.642556	0.597435	0.687684	1.56055e-07	tree	CD14_Perotein	SRSF1_Protein	SRSF2_RNA	TRA2A_RNA
0.582439	0.494109	0.670772	1.24369e-06	tree	CD14_Perotein	SRSF1_Protein	SRSF3_RNA	SRSF5_RNA
0.65803	0.612889	0.703182	3.53312e-07	tree	CD14_Perotein	SRSF1_Protein	SRSF3_RNA	TRA2A_RNA
0.626783	0.541801	0.711771	5.59343e-06	tree	CD14_Perotein	SRSF1_Protein	SRSF5_RNA	TRA2A_RNA
0.622272	0.535633	0.709605	5.68847e-06	tree	CD14_Perotein	SRSF1_Pep1	SRSF1_Pep2	SRSF3_Pep2
0.633026	0.566712	0.69936	1.05742e-06	tree	CD14_Perotein	SRSF1_Pep1	SRSF1_Pep2	TRA2A_Protein
0.683913	0.625495	0.742362	5.86212e-06	tree	CD14_Perotein	SRSF1_Pep1	SRSF1_Pep2	TRA2A_Pep1
0.63214	0.590155	0.67413	6.43605e-08	tree	CD14_Perotein	SRSF1_Pep1	SRSF1_Pep2	TRA2A_Pep2
0.65058	0.596798	0.704392	6.22792e-07	tree	CD14_Perotein	SRSF1_Pep1	SRSF1_Pep2	CD209_Pep1
0.619339	0.54898	0.689711	8.76226e-07	tree	CD14_Perotein	SRSF1_Pep1	SRSF1_Pep2	SRSF1_RNA
0.637198	0.596146	0.678259	7.52921e-08	tree	CD14_Perotein	SRSF1_Pep1	SRSF1_Pep2	SRSF2_RNA
0.618438	0.549663	0.687242	7.06832e-07	tree	CD14_Perotein	SRSF1_Pep1	SRSF1_Pep2	SRSF3_RNA
0.627967	0.551918	0.704034	2.38436e-06	tree	CD14_Perotein	SRSF1_Pep1	SRSF1_Pep2	SRSF5_RNA
0.644337	0.58215	0.70654	1.15574e-06	tree	CD14_Perotein	SRSF1_Pep1	SRSF1_Pep2	TRA2A_RNA
0.667254	0.596097	0.738427	9.1158e-06	tree	CD14_Perotein	SRSF1_Pep1	SRSF3_Pep2	TRA2A_Protein
0.66963	0.611138	0.728147	2.77959e-06	tree	CD14_Perotein	SRSF1_Pep1	SRSF3_Pep2	TRA2A_Pep1
0.582141	0.527657	0.636628	2.57821e-08	tree	CD14_Perotein	SRSF1_Pep1	SRSF3_Pep2	TRA2A_Pep2
0.59047	0.542018	0.638934	1.81428e-08	tree	CD14_Perotein	SRSF1_Pep1	SRSF3_Pep2	CD209_Pep1
0.584215	0.501202	0.66725	7.66109e-07	tree	CD14_Perotein	SRSF1_Pep1	SRSF3_Pep2	SRSF1_RNA
0.517557	0.47105	0.564069	6.33642e-10	tree	CD14_Perotein	SRSF1_Pep1	SRSF3_Pep2	SRSF2_RNA
0.55	0.474923	0.625077	7.95118e-08	tree	CD14_Perotein	SRSF1_Pep1	SRSF3_Pep2	SRSF3_RNA
0.473215	0.399784	0.546645	3.75673e-09	tree	CD14_Perotein	SRSF1_Pep1	SRSF3_Pep2	SRSF5_RNA
0.575891	0.530894	0.620892	6.18284e-09	tree	CD14_Perotein	SRSF1_Pep1	SRSF3_Pep2	TRA2A_RNA
0.740171	0.681459	0.798898	0.000139529	tree	CD14_Perotein	SRSF1_Pep1	TRA2A_Protein	TRA2A_Pep1
0.595525	0.541633	0.649438	4.39459e-08	tree	CD14_Perotein	SRSF1_Pep1	TRA2A_Protein	TRA2A_Pep2
0.687189	0.637876	0.736528	2.72901e-06	tree	CD14_Perotein	SRSF1_Pep1	TRA2A_Protein	CD209_Pep1
0.652669	0.580055	0.725302	5.23126e-06	tree	CD14_Perotein	SRSF1_Pep1	TRA2A_Protein	SRSF1_RNA
0.672613	0.598853	0.746385	1.52833e-05	tree	CD14_Perotein	SRSF1_Pep1	TRA2A_Protein	SRSF2_RNA
0.642553	0.581211	0.703908	9.64658e-07	tree	CD14_Perotein	SRSF1_Pep1	TRA2A_Protein	SRSF3_RNA
0.678862	0.627034	0.730704	2.23981e-06	tree	CD14_Perotein	SRSF1_Pep1	TRA2A_Protein	SRSF5_RNA
0.681838	0.621632	0.742059	6.3005e-06	tree	CD14_Perotein	SRSF1_Pep1	TRA2A_Protein	TRA2A_RNA
0.601778	0.536574	0.666997	2.21976e-07	tree	CD14_Perotein	SRSF1_Pep1	TRA2A_Pep1	TRA2A_Pep2
0.680939	0.623317	0.738588	4.60479e-06	tree	CD14_Perotein	SRSF1_Pep1	TRA2A_Pep1	CD209_Pep1
0.647609	0.57115	0.724088	6.09163e-06	tree	CD14_Perotein	SRSF1_Pep1	TRA2A_Pep1	SRSF1_RNA
0.665169	0.609377	0.72098	1.64867e-06	tree	CD14_Perotein	SRSF1_Pep1	TRA2A_Pep1	SRSF2_RNA
0.663386	0.588769	0.738017	1.06488e-05	tree	CD14_Perotein	SRSF1_Pep1	TRA2A_Pep1	SRSF3_RNA
0.704752	0.645193	0.764331	2.03286e-05	tree	CD14_Perotein	SRSF1_Pep1	TRA2A_Pep1	SRSF5_RNA
0.67678	0.632646	0.720925	8.85012e-07	tree	CD14_Perotein	SRSF1_Pep1	TRA2A_Pep1	TRA2A_RNA
0.620522	0.562331	0.67874	2.33805e-07	tree	CD14_Perotein	SRSF1_Pep1	TRA2A_Pep2	CD209_Pep1
0.614282	0.574516	0.654056	2.0499e-08	tree	CD14_Perotein	SRSF1_Pep1	TRA2A_Pep2	SRSF1_RNA
0.592555	0.527909	0.65721	1.38072e-07	tree	CD14_Perotein	SRSF1_Pep1	TRA2A_Pep2	SRSF2_RNA
0.599694	0.536671	0.662734	1.56881e-07	tree	CD14_Perotein	SRSF1_Pep1	TRA2A_Pep2	SRSF3_RNA
0.61011	0.564688	0.65555	3.19622e-08	tree	CD14_Perotein	SRSF1_Pep1	TRA2A_Pep2	SRSF5_RNA
0.595525	0.549005	0.642067	1.82214e-08	tree	CD14_Perotein	SRSF1_Pep1	TRA2A_Pep2	TRA2A_RNA
0.557137	0.494203	0.620083	2.47741e-08	tree	CD14_Perotein	SRSF1_Pep1	CD209_Pep1	SRSF1_RNA
0.498809	0.433711	0.563908	3.29892e-09	tree	CD14_Perotein	SRSF1_Pep1	CD209_Pep1	SRSF2_RNA
0.563386	0.50985	0.616935	1.01298e-08	tree	CD14_Perotein	SRSF1_Pep1	CD209_Pep1	SRSF3_RNA
0.539284	0.439749	0.638822	7.5628e-07	tree	CD14_Perotein	SRSF1_Pep1	CD209_Pep1	SRSF5_RNA
0.572608	0.482168	0.66307	1.04987e-06	tree	CD14_Perotein	SRSF1_Pep1	CD209_Pep1	TRA2A_RNA
0.539282	0.493361	0.58521	1.4248e-09	tree	CD14_Perotein	SRSF1_Pep1	SRSF1_RNA	SRSF2_RNA
0.508335	0.463789	0.552877	3.44311e-10	tree	CD14_Perotein	SRSF1_Pep1	SRSF1_RNA	SRSF3_RNA
0.469944	0.400403	0.539478	2.05113e-09	tree	CD14_Perotein	SRSF1_Pep1	SRSF1_RNA	SRSF5_RNA
0.562194	0.486719	0.637685	1.35676e-07	tree	CD14_Perotein	SRSF1_Pep1	SRSF1_RNA	TRA2A_RNA
0.535414	0.47415	0.596683	8.32221e-09	tree	CD14_Perotein	SRSF1_Pep1	SRSF2_RNA	SRSF3_RNA
0.527082	0.439603	0.614564	1.36316e-07	tree	CD14_Perotein	SRSF1_Pep1	SRSF2_RNA	SRSF5_RNA
0.515474	0.469882	0.561071	5.20229e-10	tree	CD14_Perotein	SRSF1_Pep1	SRSF2_RNA	TRA2A_RNA
0.487501	0.409205	0.565795	1.12823e-08	tree	CD14_Perotein	SRSF1_Pep1	SRSF3_RNA	SRSF5_RNA
0.584218	0.528617	0.639836	3.24133e-08	tree	CD14_Perotein	SRSF1_Pep1	SRSF3_RNA	TRA2A_RNA
0.542559	0.466402	0.618717	6.73814e-08	tree	CD14_Perotein	SRSF1_Pep1	SRSF5_RNA	TRA2A_RNA
0.716349	0.643124	0.789614	0.000130796	tree	CD14_Perotein	SRSF1_Pep2	SRSF3_Pep2	TRA2A_Protein
0.714266	0.642457	0.786114	0.000104083	tree	CD14_Perotein	SRSF1_Pep2	SRSF3_Pep2	TRA2A_Pep1
0.671725	0.589	0.754452	3.38045e-05	tree	CD14_Perotein	SRSF1_Pep2	SRSF3_Pep2	TRA2A_Pep2
0.770498	0.697909	0.843162	0.00214287	tree	CD14_Perotein	SRSF1_Pep2	SRSF3_Pep2	CD209_Pep1
0.739258	0.679713	0.798858	0.000142484	tree	CD14_Perotein	SRSF1_Pep2	SRSF3_Pep2	SRSF1_RNA
0.733016	0.672028	0.794044	0.000112756	tree	CD14_Perotein	SRSF1_Pep2	SRSF3_Pep2	SRSF2_RNA
0.724264	0.638557	0.810847	0.000540825	tree	CD14_Perotein	SRSF1_Pep2	SRSF3_Pep2	SRSF3_RNA
0.74759	0.667776	0.827462	0.0010627	tree	CD14_Perotein	SRSF1_Pep2	SRSF3_Pep2	SRSF5_RNA
0.785073	0.716278	0.85396	0.00370191	tree	CD14_Perotein	SRSF1_Pep2	SRSF3_Pep2	TRA2A_RNA
0.7705	0.702108	0.838963	0.00162986	tree	CD14_Perotein	SRSF1_Pep2	TRA2A_Protein	TRA2A_Pep1
0.564581	0.510872	0.618295	1.08859e-08	tree	CD14_Perotein	SRSF1_Pep2	TRA2A_Protein	TRA2A_Pep2
0.744595	0.659636	0.829649	0.00129666	tree	CD14_Perotein	SRSF1_Pep2	TRA2A_Protein	CD209_Pep1
0.756695	0.672211	0.842075	0.00235114	tree	CD14_Perotein	SRSF1_Pep2	TRA2A_Protein	SRSF1_RNA
0.773762	0.698403	0.849216	0.00302059	tree	CD14_Perotein	SRSF1_Pep2	TRA2A_Protein	SRSF2_RNA
0.648513	0.527956	0.769067	0.000244376	tree	CD14_Perotein	SRSF1_Pep2	TRA2A_Protein	SRSF3_RNA
0.734069	0.626766	0.842282	0.00317313	tree	CD14_Perotein	SRSF1_Pep2	TRA2A_Protein	SRSF5_RNA
0.731212	0.653191	0.809309	0.000410696	tree	CD14_Perotein	SRSF1_Pep2	TRA2A_Protein	TRA2A_RNA
0.580946	0.524741	0.637163	3.01568e-08	tree	CD14_Perotein	SRSF1_Pep2	TRA2A_Pep1	TRA2A_Pep2
0.765928	0.698386	0.834352	0.00125848	tree	CD14_Perotein	SRSF1_Pep2	TRA2A_Pep1	CD209_Pep1
0.741339	0.67589	0.806848	0.000261708	tree	CD14_Perotein	SRSF1_Pep2	TRA2A_Pep1	SRSF1_RNA
0.752045	0.671842	0.832325	0.00136392	tree	CD14_Perotein	SRSF1_Pep2	TRA2A_Pep1	SRSF2_RNA
0.683615	0.569577	0.797684	0.000606399	tree	CD14_Perotein	SRSF1_Pep2	TRA2A_Pep1	SRSF3_RNA
0.727837	0.632696	0.823852	0.00120333	tree	CD14_Perotein	SRSF1_Pep2	TRA2A_Pep1	SRSF5_RNA
0.757807	0.668035	0.848632	0.003403	tree	CD14_Perotein	SRSF1_Pep2	TRA2A_Pep1	TRA2A_RNA
0.578861	0.523394	0.634344	2.51581e-08	tree	CD14_Perotein	SRSF1_Pep2	TRA2A_Pep2	CD209_Pep1
0.575884	0.53257	0.619215	5.06186e-09	tree	CD14_Perotein	SRSF1_Pep2	TRA2A_Pep2	SRSF1_RNA
0.539579	0.485414	0.593752	4.03966e-09	tree	CD14_Perotein	SRSF1_Pep2	TRA2A_Pep2	SRSF2_RNA
0.532441	0.487316	0.577565	9.72896e-10	tree	CD14_Perotein	SRSF1_Pep2	TRA2A_Pep2	SRSF3_RNA
0.526185	0.465765	0.586616	5.19394e-09	tree	CD14_Perotein	SRSF1_Pep2	TRA2A_Pep2	SRSF5_RNA
0.461607	0.408382	0.514833	1.83725e-10	tree	CD14_Perotein	SRSF1_Pep2	TRA2A_Pep2	TRA2A_RNA
0.414586	0.360414	0.468752	4.19958e-11	tree	CD14_Perotein	SRSF1_Pep2	CD209_Pep1	SRSF1_RNA
0.323822	0.253113	0.394506	2.50866e-11	tree	CD14_Perotein	SRSF1_Pep2	CD209_Pep1	SRSF2_RNA
0.458395	0.364792	0.551279	2.38385e-08	tree	CD14_Perotein	SRSF1_Pep2	CD209_Pep1	SRSF3_RNA
0.304481	0.23579	0.373139	1.12274e-11	tree	CD14_Perotein	SRSF1_Pep2	CD209_Pep1	SRSF5_RNA
0.367566	0.266649	0.46847	3.64813e-09	tree	CD14_Perotein	SRSF1_Pep2	CD209_Pep1	TRA2A_RNA
0.413404	0.3333	0.493486	1.19656e-09	tree	CD14_Perotein	SRSF1_Pep2	SRSF1_RNA	SRSF2_RNA
0.505358	0.434561	0.576153	8.59322e-09	tree	CD14_Perotein	SRSF1_Pep2	SRSF1_RNA	SRSF3_RNA
0.378279	0.317155	0.439392	3.38784e-11	tree	CD14_Perotein	SRSF1_Pep2	SRSF1_RNA	SRSF5_RNA
0.434531	0.341721	0.527326	1.06731e-08	tree	CD14_Perotein	SRSF1_Pep2	SRSF1_RNA	TRA2A_RNA
0.484823	0.409238	0.560404	7.37456e-09	tree	CD14_Perotein	SRSF1_Pep2	SRSF2_RNA	SRSF3_RNA
0.333345	0.258983	0.407684	5.31957e-11	tree	CD14_Perotein	SRSF1_Pep2	SRSF2_RNA	SRSF5_RNA
0.380071	0.313168	0.446951	7.75315e-11	tree	CD14_Perotein	SRSF1_Pep2	SRSF2_RNA	TRA2A_RNA
0.448514	0.360483	0.536541	9.60072e-09	tree	CD14_Perotein	SRSF1_Pep2	SRSF3_RNA	SRSF5_RNA
0.565474	0.511289	0.619663	1.1995e-08	tree	CD14_Perotein	SRSF1_Pep2	SRSF3_RNA	TRA2A_RNA
0.308634	0.231631	0.385631	3.81442e-11	tree	CD14_Perotein	SRSF1_Pep2	SRSF5_RNA	TRA2A_RNA
0.745524	0.687818	0.803254	0.000175275	tree	CD14_Perotein	SRSF3_Pep2	TRA2A_Protein	TRA2A_Pep1
0.651774	0.598697	0.704874	6.11799e-07	tree	CD14_Perotein	SRSF3_Pep2	TRA2A_Protein	TRA2A_Pep2
0.747609	0.691786	0.803452	0.000169371	tree	CD14_Perotein	SRSF3_Pep2	TRA2A_Protein	CD209_Pep1
0.745524	0.687818	0.803254	0.000175275	tree	CD14_Perotein	SRSF3_Pep2	TRA2A_Protein	SRSF1_RNA
0.730944	0.673427	0.788478	7.36924e-05	tree	CD14_Perotein	SRSF3_Pep2	TRA2A_Protein	SRSF2_RNA
0.726778	0.674676	0.778896	3.53063e-05	tree	CD14_Perotein	SRSF3_Pep2	TRA2A_Protein	SRSF3_RNA
0.743436	0.687367	0.799538	0.000135082	tree	CD14_Perotein	SRSF3_Pep2	TRA2A_Protein	SRSF5_RNA
0.745524	0.687818	0.803254	0.000175275	tree	CD14_Perotein	SRSF3_Pep2	TRA2A_Protein	TRA2A_RNA
0.668447	0.611543	0.725361	2.20368e-06	tree	CD14_Perotein	SRSF3_Pep2	TRA2A_Pep1	TRA2A_Pep2
0.743431	0.684367	0.802538	0.000174004	tree	CD14_Perotein	SRSF3_Pep2	TRA2A_Pep1	CD209_Pep1
0.745524	0.687818	0.803254	0.000175275	tree	CD14_Perotein	SRSF3_Pep2	TRA2A_Pep1	SRSF1_RNA
0.73927	0.680969	0.797602	0.000127998	tree	CD14_Perotein	SRSF3_Pep2	TRA2A_Pep1	SRSF2_RNA
0.728858	0.683025	0.774713	2.24456e-05	tree	CD14_Perotein	SRSF3_Pep2	TRA2A_Pep1	SRSF3_RNA
0.741351	0.683493	0.799246	0.000139182	tree	CD14_Perotein	SRSF3_Pep2	TRA2A_Pep1	SRSF5_RNA
0.741356	0.686559	0.79618	0.000107006	tree	CD14_Perotein	SRSF3_Pep2	TRA2A_Pep1	TRA2A_RNA
0.686296	0.617473	0.755146	1.87656e-05	tree	CD14_Perotein	SRSF3_Pep2	TRA2A_Pep2	CD209_Pep1
0.671715	0.591116	0.752337	2.78984e-05	tree	CD14_Perotein	SRSF3_Pep2	TRA2A_Pep2	SRSF1_RNA
0.65922	0.59666	0.721793	2.51551e-06	tree	CD14_Perotein	SRSF3_Pep2	TRA2A_Pep2	SRSF2_RNA
0.669632	0.596515	0.742771	1.2429e-05	tree	CD14_Perotein	SRSF3_Pep2	TRA2A_Pep2	SRSF3_RNA
0.669634	0.589742	0.749544	2.36997e-05	tree	CD14_Perotein	SRSF3_Pep2	TRA2A_Pep2	SRSF5_RNA
0.673806	0.609091	0.738528	6.58857e-06	tree	CD14_Perotein	SRSF3_Pep2	TRA2A_Pep2	TRA2A_RNA
0.590476	0.513974	0.666978	4.88575e-07	tree	CD14_Perotein	SRSF3_Pep2	CD209_Pep1	SRSF1_RNA
0.646425	0.588116	0.704742	8.33988e-07	tree	CD14_Perotein	SRSF3_Pep2	CD209_Pep1	SRSF2_RNA
0.564285	0.483906	0.644666	2.56933e-07	tree	CD14_Perotein	SRSF3_Pep2	CD209_Pep1	SRSF3_RNA
0.563393	0.487699	0.639086	1.45842e-07	tree	CD14_Perotein	SRSF3_Pep2	CD209_Pep1	SRSF5_RNA
0.648806	0.60798	0.689639	1.35016e-07	tree	CD14_Perotein	SRSF3_Pep2	CD209_Pep1	TRA2A_RNA
0.605059	0.533681	0.676438	5.17986e-07	tree	CD14_Perotein	SRSF3_Pep2	SRSF1_RNA	SRSF2_RNA
0.559227	0.477607	0.640845	2.41389e-07	tree	CD14_Perotein	SRSF3_Pep2	SRSF1_RNA	SRSF3_RNA
0.541965	0.471807	0.612122	3.22516e-08	tree	CD14_Perotein	SRSF3_Pep2	SRSF1_RNA	SRSF5_RNA
0.618451	0.558892	0.678013	2.47846e-07	tree	CD14_Perotein	SRSF3_Pep2	SRSF1_RNA	TRA2A_RNA
0.545535	0.467264	0.623807	9.6697e-08	tree	CD14_Perotein	SRSF3_Pep2	SRSF2_RNA	SRSF3_RNA
0.619642	0.562147	0.677138	2.06448e-07	tree	CD14_Perotein	SRSF3_Pep2	SRSF2_RNA	SRSF5_RNA
0.640475	0.550083	0.730869	1.68074e-05	tree	CD14_Perotein	SRSF3_Pep2	SRSF2_RNA	TRA2A_RNA
0.548806	0.497455	0.600164	4.16111e-09	tree	CD14_Perotein	SRSF3_Pep2	SRSF3_RNA	SRSF5_RNA
0.604167	0.533562	0.674772	4.56637e-07	tree	CD14_Perotein	SRSF3_Pep2	SRSF3_RNA	TRA2A_RNA
0.564882	0.492886	0.636876	1.00907e-07	tree	CD14_Perotein	SRSF3_Pep2	SRSF5_RNA	TRA2A_RNA
0.595829	0.536138	0.655529	8.8964e-08	tree	CD14_Perotein	TRA2A_Protein	TRA2A_Pep1	TRA2A_Pep2
0.832477	0.764454	0.901618	0.0441559	tree	CD14_Perotein	TRA2A_Protein	TRA2A_Pep1	CD209_Pep1
0.820477	0.764592	0.876479	0.0135361	tree	CD14_Perotein	TRA2A_Protein	TRA2A_Pep1	SRSF1_RNA
0.832477	0.764454	0.901618	0.0441559	tree	CD14_Perotein	TRA2A_Protein	TRA2A_Pep1	SRSF2_RNA
0.727367	0.622256	0.832506	0.00205227	tree	CD14_Perotein	TRA2A_Protein	TRA2A_Pep1	SRSF3_RNA
0.809862	0.716304	0.904529	0.0388382	tree	CD14_Perotein	TRA2A_Protein	TRA2A_Pep1	SRSF5_RNA
0.808672	0.727953	0.890499	0.0230461	tree	CD14_Perotein	TRA2A_Protein	TRA2A_Pep1	TRA2A_RNA
0.598805	0.557007	0.640612	1.22176e-08	tree	CD14_Perotein	TRA2A_Protein	TRA2A_Pep2	CD209_Pep1
0.628272	0.55332	0.703228	2.15196e-06	tree	CD14_Perotein	TRA2A_Protein	TRA2A_Pep2	SRSF1_RNA
0.588388	0.561762	0.615023	1.4771e-09	tree	CD14_Perotein	TRA2A_Protein	TRA2A_Pep2	SRSF2_RNA
0.534522	0.469317	0.599731	1.31184e-08	tree	CD14_Perotein	TRA2A_Protein	TRA2A_Pep2	SRSF3_RNA
0.562795	0.485652	0.639944	1.68129e-07	tree	CD14_Perotein	TRA2A_Protein	TRA2A_Pep2	SRSF5_RNA
0.532143	0.467381	0.596905	1.13015e-08	tree	CD14_Perotein	TRA2A_Protein	TRA2A_Pep2	TRA2A_RNA
0.832477	0.764454	0.901618	0.0441559	tree	CD14_Perotein	TRA2A_Protein	CD209_Pep1	SRSF1_RNA
0.832477	0.764454	0.901618	0.0441559	tree	CD14_Perotein	TRA2A_Protein	CD209_Pep1	SRSF2_RNA
0.73866	0.645873	0.831508	0.00161454	tree	CD14_Perotein	TRA2A_Protein	CD209_Pep1	SRSF3_RNA
0.79328	0.70844	0.87906	0.0134442	tree	CD14_Perotein	TRA2A_Protein	CD209_Pep1	SRSF5_RNA
0.807483	0.737808	0.878264	0.0134297	tree	CD14_Perotein	TRA2A_Protein	CD209_Pep1	TRA2A_RNA
0.832477	0.764454	0.901618	0.0441559	tree	CD14_Perotein	TRA2A_Protein	SRSF1_RNA	SRSF2_RNA
0.727367	0.622256	0.832506	0.00205227	tree	CD14_Perotein	TRA2A_Protein	SRSF1_RNA	SRSF3_RNA
0.788341	0.721281	0.855505	0.00399434	tree	CD14_Perotein	TRA2A_Protein	SRSF1_RNA	SRSF5_RNA
0.815814	0.746121	0.886617	0.0205798	tree	CD14_Perotein	TRA2A_Protein	SRSF1_RNA	TRA2A_RNA
0.754146	0.675997	0.832336	0.00131964	tree	CD14_Perotein	TRA2A_Protein	SRSF2_RNA	SRSF3_RNA
0.80153	0.708286	0.895881	0.0273326	tree	CD14_Perotein	TRA2A_Protein	SRSF2_RNA	SRSF5_RNA
0.800422	0.72911	0.872675	0.0100155	tree	CD14_Perotein	TRA2A_Protein	SRSF2_RNA	TRA2A_RNA
0.69642	0.565078	0.827779	0.00252772	tree	CD14_Perotein	TRA2A_Protein	SRSF3_RNA	SRSF5_RNA
0.714854	0.610537	0.819225	0.00116723	tree	CD14_Perotein	TRA2A_Protein	SRSF3_RNA	TRA2A_RNA
0.784868	0.693533	0.8773	0.0124304	tree	CD14_Perotein	TRA2A_Protein	SRSF5_RNA	TRA2A_RNA
0.611306	0.571476	0.651143	1.78351e-08	tree	CD14_Perotein	TRA2A_Pep1	TRA2A_Pep2	CD209_Pep1
0.584521	0.527632	0.641415	3.83531e-08	tree	CD14_Perotein	TRA2A_Pep1	TRA2A_Pep2	SRSF1_RNA
0.610414	0.570028	0.650805	1.81763e-08	tree	CD14_Perotein	TRA2A_Pep1	TRA2A_Pep2	SRSF2_RNA
0.563691	0.495523	0.631858	6.11192e-08	tree	CD14_Perotein	TRA2A_Pep1	TRA2A_Pep2	SRSF3_RNA
0.58333	0.543591	0.623075	4.67174e-09	tree	CD14_Perotein	TRA2A_Pep1	TRA2A_Pep2	SRSF5_RNA
0.583034	0.522772	0.6433	5.39441e-08	tree	CD14_Perotein	TRA2A_Pep1	TRA2A_Pep2	TRA2A_RNA
0.832477	0.764454	0.901618	0.0441559	tree	CD14_Perotein	TRA2A_Pep1	CD209_Pep1	SRSF1_RNA
0.832477	0.764454	0.901618	0.0441559	tree	CD14_Perotein	TRA2A_Pep1	CD209_Pep1	SRSF2_RNA
0.737769	0.632984	0.842612	0.00310099	tree	CD14_Perotein	TRA2A_Pep1	CD209_Pep1	SRSF3_RNA
0.79328	0.70844	0.87906	0.0134442	tree	CD14_Perotein	TRA2A_Pep1	CD209_Pep1	SRSF5_RNA
0.800422	0.72911	0.872675	0.0100155	tree	CD14_Perotein	TRA2A_Pep1	CD209_Pep1	TRA2A_RNA
0.820477	0.764592	0.876479	0.0135361	tree	CD14_Perotein	TRA2A_Pep1	SRSF1_RNA	SRSF2_RNA
0.741942	0.633228	0.850701	0.0044969	tree	CD14_Perotein	TRA2A_Pep1	SRSF1_RNA	SRSF3_RNA
0.789529	0.708425	0.870742	0.00908875	tree	CD14_Perotein	TRA2A_Pep1	SRSF1_RNA	SRSF5_RNA
0.79201	0.712652	0.872467	0.00986531	tree	CD14_Perotein	TRA2A_Pep1	SRSF1_RNA	TRA2A_RNA
0.73451	0.643393	0.825655	0.00120069	tree	CD14_Perotein	TRA2A_Pep1	SRSF2_RNA	SRSF3_RNA
0.784868	0.693533	0.8773	0.0124304	tree	CD14_Perotein	TRA2A_Pep1	SRSF2_RNA	SRSF5_RNA
0.807564	0.748454	0.867617	0.00789322	tree	CD14_Perotein	TRA2A_Pep1	SRSF2_RNA	TRA2A_RNA
0.709804	0.589723	0.82992	0.00232364	tree	CD14_Perotein	TRA2A_Pep1	SRSF3_RNA	SRSF5_RNA
0.693133	0.580396	0.805913	0.000811559	tree	CD14_Perotein	TRA2A_Pep1	SRSF3_RNA	TRA2A_RNA
0.784949	0.70139	0.869444	0.00859184	tree	CD14_Perotein	TRA2A_Pep1	SRSF5_RNA	TRA2A_RNA
0.592552	0.559846	0.625273	3.30826e-09	tree	CD14_Perotein	TRA2A_Pep2	CD209_Pep1	SRSF1_RNA
0.523806	0.477024	0.570595	8.42181e-10	tree	CD14_Perotein	TRA2A_Pep2	CD209_Pep1	SRSF2_RNA
0.512795	0.447599	0.577996	5.6472e-09	tree	CD14_Perotein	TRA2A_Pep2	CD209_Pep1	SRSF3_RNA
0.50625	0.458575	0.553925	4.70577e-10	tree	CD14_Perotein	TRA2A_Pep2	CD209_Pep1	SRSF5_RNA
0.47292	0.430735	0.515099	6.68621e-11	tree	CD14_Perotein	TRA2A_Pep2	CD209_Pep1	TRA2A_RNA
0.554463	0.476283	0.632645	1.3578e-07	tree	CD14_Perotein	TRA2A_Pep2	SRSF1_RNA	SRSF2_RNA
0.551188	0.489267	0.613114	1.71057e-08	tree	CD14_Perotein	TRA2A_Pep2	SRSF1_RNA	SRSF3_RNA
0.500002	0.467048	0.532952	6.24636e-11	tree	CD14_Perotein	TRA2A_Pep2	SRSF1_RNA	SRSF5_RNA
0.464585	0.413413	0.515754	1.56169e-10	tree	CD14_Perotein	TRA2A_Pep2	SRSF1_RNA	TRA2A_RNA
0.50744	0.454989	0.559892	9.05756e-10	tree	CD14_Perotein	TRA2A_Pep2	SRSF2_RNA	SRSF3_RNA
0.467859	0.411664	0.52405	3.38414e-10	tree	CD14_Perotein	TRA2A_Pep2	SRSF2_RNA	SRSF5_RNA
0.4628	0.406565	0.51903	2.84211e-10	tree	CD14_Perotein	TRA2A_Pep2	SRSF2_RNA	TRA2A_RNA
0.454466	0.386668	0.52226	9.6101e-10	tree	CD14_Perotein	TRA2A_Pep2	SRSF3_RNA	SRSF5_RNA
0.456252	0.407856	0.504644	8.09193e-11	tree	CD14_Perotein	TRA2A_Pep2	SRSF3_RNA	TRA2A_RNA
0.430064	0.37473	0.485389	8.17718e-11	tree	CD14_Perotein	TRA2A_Pep2	SRSF5_RNA	TRA2A_RNA
0.467259	0.364837	0.569687	8.73573e-08	tree	CD14_Perotein	CD209_Pep1	SRSF1_RNA	SRSF2_RNA
0.548512	0.443734	0.65329	1.75343e-06	tree	CD14_Perotein	CD209_Pep1	SRSF1_RNA	SRSF3_RNA
0.372923	0.26285	0.482984	1.15487e-08	tree	CD14_Perotein	CD209_Pep1	SRSF1_RNA	SRSF5_RNA
0.401196	0.318241	0.48414	1.16947e-09	tree	CD14_Perotein	CD209_Pep1	SRSF1_RNA	TRA2A_RNA
0.545235	0.462313	0.628163	1.62214e-07	tree	CD14_Perotein	CD209_Pep1	SRSF2_RNA	SRSF3_RNA
0.300316	0.260817	0.339778	1.94773e-13	tree	CD14_Perotein	CD209_Pep1	SRSF2_RNA	SRSF5_RNA
0.301202	0.233605	0.368776	8.86542e-12	tree	CD14_Perotein	CD209_Pep1	SRSF2_RNA	TRA2A_RNA
0.487207	0.380066	0.594338	2.70439e-07	tree	CD14_Perotein	CD209_Pep1	SRSF3_RNA	SRSF5_RNA
0.493452	0.38867	0.598234	2.62488e-07	tree	CD14_Perotein	CD209_Pep1	SRSF3_RNA	TRA2A_RNA
0.291384	0.19581	0.386928	2.5005e-10	tree	CD14_Perotein	CD209_Pep1	SRSF5_RNA	TRA2A_RNA
0.503572	0.419339	0.587804	4.0286e-08	tree	CD14_Perotein	SRSF1_RNA	SRSF2_RNA	SRSF3_RNA
0.364601	0.281087	0.44808	4.20786e-10	tree	CD14_Perotein	SRSF1_RNA	SRSF2_RNA	SRSF5_RNA
0.385421	0.29788	0.472954	1.27584e-09	tree	CD14_Perotein	SRSF1_RNA	SRSF2_RNA	TRA2A_RNA
0.474709	0.364497	0.584907	2.44747e-07	tree	CD14_Perotein	SRSF1_RNA	SRSF3_RNA	SRSF5_RNA
0.506545	0.447761	0.565334	1.97152e-09	tree	CD14_Perotein	SRSF1_RNA	SRSF3_RNA	TRA2A_RNA
0.297343	0.228067	0.366576	1.00117e-11	tree	CD14_Perotein	SRSF1_RNA	SRSF5_RNA	TRA2A_RNA
0.500897	0.376583	0.625202	2.05826e-06	tree	CD14_Perotein	SRSF2_RNA	SRSF3_RNA	SRSF5_RNA
0.527975	0.43194	0.624012	3.52654e-07	tree	CD14_Perotein	SRSF2_RNA	SRSF3_RNA	TRA2A_RNA
0.286612	0.20504	0.368174	3.85269e-11	tree	CD14_Perotein	SRSF2_RNA	SRSF5_RNA	TRA2A_RNA
0.506849	0.420229	0.593461	5.94717e-08	tree	CD14_Perotein	SRSF3_RNA	SRSF5_RNA	TRA2A_RNA
0.428873	0.358361	0.499377	5.80137e-10	tree	CD14_Pep1	CD14_Pep2	CD14_Pep3	CD16_Pep1
0.526485	0.447172	0.605804	5.2709e-08	tree	CD14_Pep1	CD14_Pep2	CD14_Pep3	CD3_Pep1
0.559226	0.478214	0.640238	2.25599e-07	tree	CD14_Pep1	CD14_Pep2	CD14_Pep3	CD19_Protein
0.404173	0.319511	0.488823	1.58038e-09	tree	CD14_Pep1	CD14_Pep2	CD14_Pep3	CD19_Pep1
0.436013	0.32849	0.543534	5.57851e-08	tree	CD14_Pep1	CD14_Pep2	CD14_Pep3	CD19_Pep2
0.535117	0.47335	0.596888	8.75698e-09	tree	CD14_Pep1	CD14_Pep2	CD14_Pep3	CD66b_Pep1
0.432147	0.363368	0.500918	5.15942e-10	tree	CD14_Pep1	CD14_Pep2	CD14_Pep3	CD45_Pep2
0.410421	0.349961	0.470872	8.49273e-11	tree	CD14_Pep1	CD14_Pep2	CD14_Pep3	CD8_Pep1
0.463394	0.388401	0.538385	3.25163e-09	tree	CD14_Pep1	CD14_Pep2	CD14_Pep3	CD11b_Protein
0.555946	0.497407	0.614498	1.37249e-08	tree	CD14_Pep1	CD14_Pep2	CD14_Pep3	CD11b_Pep1
0.566365	0.506234	0.626504	2.58801e-08	tree	CD14_Pep1	CD14_Pep2	CD14_Pep3	CD11b_Pep2
0.458035	0.371784	0.544287	1.06488e-08	tree	CD14_Pep1	CD14_Pep2	CD14_Pep3	CD11b_Pep3
0.6247	0.564322	0.685083	3.65872e-07	tree	CD14_Pep1	CD14_Pep2	CD14_Pep3	SRSF1_Protein
0.525892	0.457182	0.594604	1.44355e-08	tree	CD14_Pep1	CD14_Pep2	CD14_Pep3	SRSF1_Pep1
0.466072	0.37135	0.560793	3.6577e-08	tree	CD14_Pep1	CD14_Pep2	CD14_Pep3	SRSF1_Pep2
0.54553	0.46918	0.621892	7.74483e-08	tree	CD14_Pep1	CD14_Pep2	CD14_Pep3	SRSF3_Pep2
0.796867	0.741042	0.853601	0.00349287	tree	CD14_Pep1	CD14_Pep2	CD14_Pep3	TRA2A_Protein
0.7702	0.718731	0.821745	0.000477683	tree	CD14_Pep1	CD14_Pep2	CD14_Pep3	TRA2A_Pep1
0.555347	0.472357	0.638357	2.41824e-07	tree	CD14_Pep1	CD14_Pep2	CD14_Pep3	TRA2A_Pep2
0.453871	0.372091	0.535647	5.43437e-09	tree	CD14_Pep1	CD14_Pep2	CD14_Pep3	CD209_Pep1
0.480955	0.391442	0.570463	3.3513e-08	tree	CD14_Pep1	CD14_Pep2	CD14_Pep3	SRSF1_RNA
0.5	0.424008	0.575992	1.33519e-08	tree	CD14_Pep1	CD14_Pep2	CD14_Pep3	SRSF2_RNA
0.530059	0.463422	0.596697	1.314e-08	tree	CD14_Pep1	CD14_Pep2	CD14_Pep3	SRSF3_RNA
0.473809	0.412171	0.535448	8.51446e-10	tree	CD14_Pep1	CD14_Pep2	CD14_Pep3	SRSF5_RNA
0.525891	0.450995	0.60079	3.05849e-08	tree	CD14_Pep1	CD14_Pep2	CD14_Pep3	TRA2A_RNA
0.501486	0.407621	0.595355	1.10077e-07	tree	CD14_Pep1	CD14_Pep2	CD16_Pep1	CD3_Pep1
0.570772	0.484188	0.658074	6.87299e-07	tree	CD14_Pep1	CD14_Pep2	CD16_Pep1	CD19_Protein
0.385424	0.329543	0.44129	2.08256e-11	tree	CD14_Pep1	CD14_Pep2	CD16_Pep1	CD19_Pep1
0.471426	0.384672	0.558185	1.76794e-08	tree	CD14_Pep1	CD14_Pep2	CD16_Pep1	CD19_Pep2
0.557733	0.485531	0.629946	7.73673e-08	tree	CD14_Pep1	CD14_Pep2	CD16_Pep1	CD66b_Pep1
0.448813	0.391869	0.50575	1.91377e-10	tree	CD14_Pep1	CD14_Pep2	CD16_Pep1	CD45_Pep2
0.440483	0.368809	0.512143	9.8667e-10	tree	CD14_Pep1	CD14_Pep2	CD16_Pep1	CD8_Pep1
0.489286	0.434331	0.544241	6.28635e-10	tree	CD14_Pep1	CD14_Pep2	CD16_Pep1	CD11b_Protein
0.540173	0.480235	0.600122	8.54061e-09	tree	CD14_Pep1	CD14_Pep2	CD16_Pep1	CD11b_Pep1
0.553864	0.473588	0.63415	1.68366e-07	tree	CD14_Pep1	CD14_Pep2	CD16_Pep1	CD11b_Pep2
0.41012	0.319209	0.501029	4.01713e-09	tree	CD14_Pep1	CD14_Pep2	CD16_Pep1	CD11b_Pep3
0.53006	0.471294	0.588826	4.90966e-09	tree	CD14_Pep1	CD14_Pep2	CD16_Pep1	SRSF1_Protein
0.498508	0.409266	0.587758	5.96079e-08	tree	CD14_Pep1	CD14_Pep2	CD16_Pep1	SRSF1_Pep1
0.454762	0.373642	0.535882	5.16847e-09	tree	CD14_Pep1	CD14_Pep2	CD16_Pep1	SRSF1_Pep2
0.610116	0.547354	0.672885	2.43858e-07	tree	CD14_Pep1	CD14_Pep2	CD16_Pep1	SRSF3_Pep2
0.717254	0.674457	0.760067	8.2808e-06	tree	CD14_Pep1	CD14_Pep2	CD16_Pep1	TRA2A_Protein
0.717248	0.648742	0.785782	9.13086e-05	tree	CD14_Pep1	CD14_Pep2	CD16_Pep1	TRA2A_Pep1
0.616664	0.552201	0.681133	4.00392e-07	tree	CD14_Pep1	CD14_Pep2	CD16_Pep1	TRA2A_Pep2
0.451791	0.364395	0.539176	9.91125e-09	tree	CD14_Pep1	CD14_Pep2	CD16_Pep1	CD209_Pep1
0.462203	0.396842	0.527563	9.16134e-10	tree	CD14_Pep1	CD14_Pep2	CD16_Pep1	SRSF1_RNA
0.508037	0.429092	0.58698	2.54846e-08	tree	CD14_Pep1	CD14_Pep2	CD16_Pep1	SRSF2_RNA
0.528866	0.462811	0.594927	1.16742e-08	tree	CD14_Pep1	CD14_Pep2	CD16_Pep1	SRSF3_RNA
0.442862	0.357892	0.527822	5.55713e-09	tree	CD14_Pep1	CD14_Pep2	CD16_Pep1	SRSF5_RNA
0.46012	0.396042	0.524196	7.2151e-10	tree	CD14_Pep1	CD14_Pep2	CD16_Pep1	TRA2A_RNA
0.572856	0.475062	0.671367	2.31246e-06	tree	CD14_Pep1	CD14_Pep2	CD3_Pep1	CD19_Protein
0.403874	0.314022	0.493716	2.92895e-09	tree	CD14_Pep1	CD14_Pep2	CD3_Pep1	CD19_Pep1
0.473515	0.385395	0.561629	2.22051e-08	tree	CD14_Pep1	CD14_Pep2	CD3_Pep1	CD19_Pep2
0.502973	0.42771	0.578242	1.36238e-08	tree	CD14_Pep1	CD14_Pep2	CD3_Pep1	CD66b_Pep1
0.551783	0.498923	0.604648	5.68834e-09	tree	CD14_Pep1	CD14_Pep2	CD3_Pep1	CD45_Pep2
0.404179	0.344059	0.464274	6.63624e-11	tree	CD14_Pep1	CD14_Pep2	CD3_Pep1	CD8_Pep1
0.464288	0.388029	0.540542	3.92348e-09	tree	CD14_Pep1	CD14_Pep2	CD3_Pep1	CD11b_Protein
0.536009	0.480047	0.591977	4.37929e-09	tree	CD14_Pep1	CD14_Pep2	CD3_Pep1	CD11b_Pep1
0.547617	0.481569	0.613669	2.45477e-08	tree	CD14_Pep1	CD14_Pep2	CD3_Pep1	CD11b_Pep2
0.492261	0.420889	0.563635	5.71645e-09	tree	CD14_Pep1	CD14_Pep2	CD3_Pep1	CD11b_Pep3
0.637196	0.580495	0.69391	4.40905e-07	tree	CD14_Pep1	CD14_Pep2	CD3_Pep1	SRSF1_Protein
0.586895	0.520242	0.653568	1.36569e-07	tree	CD14_Pep1	CD14_Pep2	CD3_Pep1	SRSF1_Pep1
0.546427	0.46358	0.629277	1.68345e-07	tree	CD14_Pep1	CD14_Pep2	CD3_Pep1	SRSF1_Pep2
0.669339	0.602685	0.736006	6.41185e-06	tree	CD14_Pep1	CD14_Pep2	CD3_Pep1	SRSF3_Pep2
0.736005	0.690096	0.781928	3.51665e-05	tree	CD14_Pep1	CD14_Pep2	CD3_Pep1	TRA2A_Protein
0.736005	0.690096	0.781928	3.51665e-05	tree	CD14_Pep1	CD14_Pep2	CD3_Pep1	TRA2A_Pep1
0.590474	0.54253	0.638422	1.70645e-08	tree	CD14_Pep1	CD14_Pep2	CD3_Pep1	TRA2A_Pep2
0.528568	0.453351	0.603792	3.51966e-08	tree	CD14_Pep1	CD14_Pep2	CD3_Pep1	CD209_Pep1
0.548508	0.479217	0.617807	3.77217e-08	tree	CD14_Pep1	CD14_Pep2	CD3_Pep1	SRSF1_RNA
0.588981	0.506363	0.671613	8.92362e-07	tree	CD14_Pep1	CD14_Pep2	CD3_Pep1	SRSF2_RNA
0.573805	0.544742	0.602877	9.4555e-10	tree	CD14_Pep1	CD14_Pep2	CD3_Pep1	SRSF3_RNA
0.551484	0.476806	0.62617	8.05326e-08	tree	CD14_Pep1	CD14_Pep2	CD3_Pep1	SRSF5_RNA
0.544342	0.478163	0.610528	2.18702e-08	tree	CD14_Pep1	CD14_Pep2	CD3_Pep1	TRA2A_RNA
0.463393	0.40422	0.522565	4.26612e-10	tree	CD14_Pep1	CD14_Pep2	CD19_Protein	CD19_Pep1
0.55745	0.479305	0.636171	1.59059e-07	tree	CD14_Pep1	CD14_Pep2	CD19_Protein	CD19_Pep2
0.586614	0.505872	0.667938	6.90583e-07	tree	CD14_Pep1	CD14_Pep2	CD19_Protein	CD66b_Pep1
0.53037	0.459107	0.602203	2.45269e-08	tree	CD14_Pep1	CD14_Pep2	CD19_Protein	CD45_Pep2
0.467559	0.416775	0.518345	1.65261e-10	tree	CD14_Pep1	CD14_Pep2	CD19_Protein	CD8_Pep1
0.54345	0.48869	0.598215	5.10049e-09	tree	CD14_Pep1	CD14_Pep2	CD19_Protein	CD11b_Protein
0.574699	0.512368	0.637037	4.82374e-08	tree	CD14_Pep1	CD14_Pep2	CD19_Protein	CD11b_Pep1
0.571425	0.50661	0.636247	5.65731e-08	tree	CD14_Pep1	CD14_Pep2	CD19_Protein	CD11b_Pep2
0.572858	0.465473	0.680956	5.62192e-06	tree	CD14_Pep1	CD14_Pep2	CD19_Protein	CD11b_Pep3
0.632139	0.579233	0.685053	2.22832e-07	tree	CD14_Pep1	CD14_Pep2	CD19_Protein	SRSF1_Protein
0.628559	0.546458	0.710685	4.54919e-06	tree	CD14_Pep1	CD14_Pep2	CD19_Protein	SRSF1_Pep1
0.572857	0.455826	0.690602	1.27866e-05	tree	CD14_Pep1	CD14_Pep2	CD19_Protein	SRSF1_Pep2
0.697613	0.631112	0.764126	2.69343e-05	tree	CD14_Pep1	CD14_Pep2	CD19_Protein	SRSF3_Pep2
0.682721	0.62216	0.743317	6.85596e-06	tree	CD14_Pep1	CD14_Pep2	CD19_Protein	TRA2A_Protein
0.696411	0.640928	0.751929	8.58756e-06	tree	CD14_Pep1	CD14_Pep2	CD19_Protein	TRA2A_Pep1
0.573801	0.535899	0.61172	2.45084e-09	tree	CD14_Pep1	CD14_Pep2	CD19_Protein	TRA2A_Pep2
0.549118	0.458637	0.640173	4.45979e-07	tree	CD14_Pep1	CD14_Pep2	CD19_Protein	CD209_Pep1
0.603864	0.557948	0.64979	2.50965e-08	tree	CD14_Pep1	CD14_Pep2	CD19_Protein	SRSF1_RNA
0.53303	0.456256	0.609815	5.01938e-08	tree	CD14_Pep1	CD14_Pep2	CD19_Protein	SRSF2_RNA
0.569639	0.493325	0.64596	2.01804e-07	tree	CD14_Pep1	CD14_Pep2	CD19_Protein	SRSF3_RNA
0.545533	0.481483	0.609588	1.7663e-08	tree	CD14_Pep1	CD14_Pep2	CD19_Protein	SRSF5_RNA
0.569951	0.493211	0.647265	2.24067e-07	tree	CD14_Pep1	CD14_Pep2	CD19_Protein	TRA2A_RNA
0.386319	0.309357	0.463262	3.49429e-10	tree	CD14_Pep1	CD14_Pep2	CD19_Pep1	CD19_Pep2
0.430067	0.337647	0.522472	8.86889e-09	tree	CD14_Pep1	CD14_Pep2	CD19_Pep1	CD66b_Pep1
0.42798	0.338524	0.517428	5.88498e-09	tree	CD14_Pep1	CD14_Pep2	CD19_Pep1	CD45_Pep2
0.412504	0.350135	0.474865	1.17115e-10	tree	CD14_Pep1	CD14_Pep2	CD19_Pep1	CD8_Pep1
0.445538	0.365175	0.525896	3.47081e-09	tree	CD14_Pep1	CD14_Pep2	CD19_Pep1	CD11b_Protein
0.525593	0.450798	0.600393	2.9882e-08	tree	CD14_Pep1	CD14_Pep2	CD19_Pep1	CD11b_Pep1
0.511309	0.4317	0.590919	3.10754e-08	tree	CD14_Pep1	CD14_Pep2	CD19_Pep1	CD11b_Pep2
0.388392	0.31115	0.465636	3.86273e-10	tree	CD14_Pep1	CD14_Pep2	CD19_Pep1	CD11b_Pep3
0.543452	0.481501	0.605404	1.25203e-08	tree	CD14_Pep1	CD14_Pep2	CD19_Pep1	SRSF1_Protein
0.510119	0.437675	0.582563	1.25626e-08	tree	CD14_Pep1	CD14_Pep2	CD19_Pep1	SRSF1_Pep1
0.403873	0.33169	0.476048	3.23986e-10	tree	CD14_Pep1	CD14_Pep2	CD19_Pep1	SRSF1_Pep2
0.564285	0.482687	0.645885	2.94169e-07	tree	CD14_Pep1	CD14_Pep2	CD19_Pep1	SRSF3_Pep2
0.681832	0.636067	0.727623	1.39564e-06	tree	CD14_Pep1	CD14_Pep2	CD19_Pep1	TRA2A_Protein
0.674688	0.615752	0.733653	3.7953e-06	tree	CD14_Pep1	CD14_Pep2	CD19_Pep1	TRA2A_Pep1
0.489589	0.397111	0.582056	6.27011e-08	tree	CD14_Pep1	CD14_Pep2	CD19_Pep1	TRA2A_Pep2
