## Supplementary material for "Wiring multiple microenvironment proteomes uncovers the biology in head and neck cancer": Table S4 (part 83 of 102)

### Sheet: Sheet 15 (continued)
Sheet 15. All metastasis signatures using machine learning in combined datasets from saliva cells.
0.394647	0.317681	0.471604	4.50805e-10	tree	CD14_Pep1	CD14_Pep2	CD19_Pep1	CD209_Pep1
0.47173	0.415449	0.528004	3.93031e-10	tree	CD14_Pep1	CD14_Pep2	CD19_Pep1	SRSF1_RNA
0.393755	0.326934	0.460566	1.16909e-10	tree	CD14_Pep1	CD14_Pep2	CD19_Pep1	SRSF2_RNA
0.408587	0.349052	0.467614	6.78915e-11	tree	CD14_Pep1	CD14_Pep2	CD19_Pep1	SRSF3_RNA
0.467559	0.395826	0.539293	2.49367e-09	tree	CD14_Pep1	CD14_Pep2	CD19_Pep1	SRSF5_RNA
0.43542	0.381705	0.489128	7.90298e-11	tree	CD14_Pep1	CD14_Pep2	CD19_Pep1	TRA2A_RNA
0.500894	0.415607	0.586179	4.13445e-08	tree	CD14_Pep1	CD14_Pep2	CD19_Pep2	CD66b_Pep1
0.438395	0.345813	0.530973	1.17578e-08	tree	CD14_Pep1	CD14_Pep2	CD19_Pep2	CD45_Pep2
0.410425	0.348748	0.472085	9.98283e-11	tree	CD14_Pep1	CD14_Pep2	CD19_Pep2	CD8_Pep1
0.482142	0.394057	0.570229	2.96675e-08	tree	CD14_Pep1	CD14_Pep2	CD19_Pep2	CD11b_Protein
0.526783	0.471805	0.581766	2.66982e-09	tree	CD14_Pep1	CD14_Pep2	CD19_Pep2	CD11b_Pep1
0.558033	0.462683	0.653388	9.89708e-07	tree	CD14_Pep1	CD14_Pep2	CD19_Pep2	CD11b_Pep2
0.495532	0.403725	0.587347	7.15178e-08	tree	CD14_Pep1	CD14_Pep2	CD19_Pep2	CD11b_Pep3
0.644638	0.599734	0.689552	1.6975e-07	tree	CD14_Pep1	CD14_Pep2	CD19_Pep2	SRSF1_Protein
0.599393	0.518931	0.679879	1.09557e-06	tree	CD14_Pep1	CD14_Pep2	CD19_Pep2	SRSF1_Pep1
0.449404	0.351917	0.546892	2.89666e-08	tree	CD14_Pep1	CD14_Pep2	CD19_Pep2	SRSF1_Pep2
0.639282	0.567634	0.710937	2.51802e-06	tree	CD14_Pep1	CD14_Pep2	CD19_Pep2	SRSF3_Pep2
0.742253	0.699655	0.784869	3.89442e-05	tree	CD14_Pep1	CD14_Pep2	CD19_Pep2	TRA2A_Protein
0.742253	0.699655	0.784869	3.89442e-05	tree	CD14_Pep1	CD14_Pep2	CD19_Pep2	TRA2A_Pep1
0.611295	0.529637	0.692983	2.05998e-06	tree	CD14_Pep1	CD14_Pep2	CD19_Pep2	TRA2A_Pep2
0.477678	0.380164	0.575193	7.28292e-08	tree	CD14_Pep1	CD14_Pep2	CD19_Pep2	CD209_Pep1
0.493156	0.39232	0.593989	1.7352e-07	tree	CD14_Pep1	CD14_Pep2	CD19_Pep2	SRSF1_RNA
0.480954	0.385569	0.576336	6.44615e-08	tree	CD14_Pep1	CD14_Pep2	CD19_Pep2	SRSF2_RNA
0.517563	0.450605	0.584514	8.43497e-09	tree	CD14_Pep1	CD14_Pep2	CD19_Pep2	SRSF3_RNA
0.429169	0.381414	0.476919	2.91948e-11	tree	CD14_Pep1	CD14_Pep2	CD19_Pep2	SRSF5_RNA
0.496426	0.419228	0.573629	1.35861e-08	tree	CD14_Pep1	CD14_Pep2	CD19_Pep2	TRA2A_RNA
0.555649	0.469079	0.64223	3.6163e-07	tree	CD14_Pep1	CD14_Pep2	CD66b_Pep1	CD45_Pep2
0.431555	0.371304	0.491791	1.64942e-10	tree	CD14_Pep1	CD14_Pep2	CD66b_Pep1	CD8_Pep1
0.512199	0.437094	0.587311	1.87676e-08	tree	CD14_Pep1	CD14_Pep2	CD66b_Pep1	CD11b_Protein
0.526784	0.470475	0.583097	3.16022e-09	tree	CD14_Pep1	CD14_Pep2	CD66b_Pep1	CD11b_Pep1
0.552975	0.487241	0.618711	2.93601e-08	tree	CD14_Pep1	CD14_Pep2	CD66b_Pep1	CD11b_Pep2
0.467571	0.366908	0.568211	7.31296e-08	tree	CD14_Pep1	CD14_Pep2	CD66b_Pep1	CD11b_Pep3
0.595532	0.530815	0.660256	1.58758e-07	tree	CD14_Pep1	CD14_Pep2	CD66b_Pep1	SRSF1_Protein
0.6113	0.564104	0.658515	4.16289e-08	tree	CD14_Pep1	CD14_Pep2	CD66b_Pep1	SRSF1_Pep1
0.436318	0.355548	0.517071	2.69779e-09	tree	CD14_Pep1	CD14_Pep2	CD66b_Pep1	SRSF1_Pep2
0.591368	0.512559	0.670179	6.53434e-07	tree	CD14_Pep1	CD14_Pep2	CD66b_Pep1	SRSF3_Pep2
0.745215	0.699058	0.791419	6.41894e-05	tree	CD14_Pep1	CD14_Pep2	CD66b_Pep1	TRA2A_Protein
0.724388	0.680574	0.768235	1.41442e-05	tree	CD14_Pep1	CD14_Pep2	CD66b_Pep1	TRA2A_Pep1
0.5613	0.495564	0.627055	4.14101e-08	tree	CD14_Pep1	CD14_Pep2	CD66b_Pep1	TRA2A_Pep2
0.470537	0.397522	0.54355	3.2484e-09	tree	CD14_Pep1	CD14_Pep2	CD66b_Pep1	CD209_Pep1
0.481844	0.391985	0.571706	3.59441e-08	tree	CD14_Pep1	CD14_Pep2	CD66b_Pep1	SRSF1_RNA
0.534818	0.445244	0.624399	2.2802e-07	tree	CD14_Pep1	CD14_Pep2	CD66b_Pep1	SRSF2_RNA
0.572614	0.523061	0.622177	9.27885e-09	tree	CD14_Pep1	CD14_Pep2	CD66b_Pep1	SRSF3_RNA
0.533925	0.440557	0.6273	3.30884e-07	tree	CD14_Pep1	CD14_Pep2	CD66b_Pep1	SRSF5_RNA
0.525378	0.452466	0.598725	2.4454e-08	tree	CD14_Pep1	CD14_Pep2	CD66b_Pep1	TRA2A_RNA
0.437504	0.35557	0.51943	3.23587e-09	tree	CD14_Pep1	CD14_Pep2	CD45_Pep2	CD8_Pep1
0.462202	0.367801	0.556603	3.10938e-08	tree	CD14_Pep1	CD14_Pep2	CD45_Pep2	CD11b_Protein
0.546425	0.493824	0.599033	4.40336e-09	tree	CD14_Pep1	CD14_Pep2	CD45_Pep2	CD11b_Pep1
0.583029	0.510506	0.655565	2.28312e-07	tree	CD14_Pep1	CD14_Pep2	CD45_Pep2	CD11b_Pep2
0.446726	0.368279	0.525174	2.8517e-09	tree	CD14_Pep1	CD14_Pep2	CD45_Pep2	CD11b_Pep3
0.542559	0.503753	0.581366	6.91941e-10	tree	CD14_Pep1	CD14_Pep2	CD45_Pep2	SRSF1_Protein
0.520531	0.466048	0.575024	1.95769e-09	tree	CD14_Pep1	CD14_Pep2	CD45_Pep2	SRSF1_Pep1
0.520535	0.46086	0.580212	3.7857e-09	tree	CD14_Pep1	CD14_Pep2	CD45_Pep2	SRSF1_Pep2
0.588381	0.506653	0.670133	7.92272e-07	tree	CD14_Pep1	CD14_Pep2	CD45_Pep2	SRSF3_Pep2
0.755937	0.706866	0.805038	0.000161085	tree	CD14_Pep1	CD14_Pep2	CD45_Pep2	TRA2A_Protein
0.754747	0.705479	0.804045	0.000151933	tree	CD14_Pep1	CD14_Pep2	CD45_Pep2	TRA2A_Pep1
0.616659	0.55615	0.677184	2.54566e-07	tree	CD14_Pep1	CD14_Pep2	CD45_Pep2	TRA2A_Pep2
0.471727	0.399679	0.543774	2.99892e-09	tree	CD14_Pep1	CD14_Pep2	CD45_Pep2	CD209_Pep1
0.492555	0.418628	0.566491	7.93288e-09	tree	CD14_Pep1	CD14_Pep2	CD45_Pep2	SRSF1_RNA
0.514582	0.462457	0.566709	1.14694e-09	tree	CD14_Pep1	CD14_Pep2	CD45_Pep2	SRSF2_RNA
0.540769	0.458475	0.623072	1.27465e-07	tree	CD14_Pep1	CD14_Pep2	CD45_Pep2	SRSF3_RNA
0.483926	0.392889	0.574968	4.40703e-08	tree	CD14_Pep1	CD14_Pep2	CD45_Pep2	SRSF5_RNA
0.511308	0.467209	0.55541	3.6627e-10	tree	CD14_Pep1	CD14_Pep2	CD45_Pep2	TRA2A_RNA
0.437503	0.389851	0.485149	3.82409e-11	tree	CD14_Pep1	CD14_Pep2	CD8_Pep1	CD11b_Protein
0.502975	0.457568	0.548385	3.11397e-10	tree	CD14_Pep1	CD14_Pep2	CD8_Pep1	CD11b_Pep1
0.502084	0.451203	0.552963	6.02769e-10	tree	CD14_Pep1	CD14_Pep2	CD8_Pep1	CD11b_Pep2
0.394948	0.336911	0.45297	3.74953e-11	tree	CD14_Pep1	CD14_Pep2	CD8_Pep1	CD11b_Pep3
0.575891	0.495169	0.656617	4.25614e-07	tree	CD14_Pep1	CD14_Pep2	CD8_Pep1	SRSF1_Protein
0.520532	0.45383	0.587241	9.16445e-09	tree	CD14_Pep1	CD14_Pep2	CD8_Pep1	SRSF1_Pep1
0.386317	0.318567	0.454052	1.05065e-10	tree	CD14_Pep1	CD14_Pep2	CD8_Pep1	SRSF1_Pep2
0.547916	0.488283	0.60755	1.12614e-08	tree	CD14_Pep1	CD14_Pep2	CD8_Pep1	SRSF3_Pep2
0.68511	0.63037	0.739868	4.27248e-06	tree	CD14_Pep1	CD14_Pep2	CD8_Pep1	TRA2A_Protein
0.662194	0.607366	0.717039	1.27134e-06	tree	CD14_Pep1	CD14_Pep2	CD8_Pep1	TRA2A_Pep1
0.506547	0.444097	0.568998	3.14751e-09	tree	CD14_Pep1	CD14_Pep2	CD8_Pep1	TRA2A_Pep2
0.397926	0.32892	0.466913	1.77499e-10	tree	CD14_Pep1	CD14_Pep2	CD8_Pep1	CD209_Pep1
0.413402	0.323432	0.503354	3.97098e-09	tree	CD14_Pep1	CD14_Pep2	CD8_Pep1	SRSF1_RNA
0.468752	0.427635	0.509865	5.02667e-11	tree	CD14_Pep1	CD14_Pep2	CD8_Pep1	SRSF2_RNA
0.527083	0.469556	0.584611	3.73031e-09	tree	CD14_Pep1	CD14_Pep2	CD8_Pep1	SRSF3_RNA
0.480954	0.408168	0.553737	4.5482e-09	tree	CD14_Pep1	CD14_Pep2	CD8_Pep1	SRSF5_RNA
0.444649	0.386042	0.503244	2.06483e-10	tree	CD14_Pep1	CD14_Pep2	CD8_Pep1	TRA2A_RNA
0.55089	0.5147	0.587086	7.30792e-10	tree	CD14_Pep1	CD14_Pep2	CD11b_Protein	CD11b_Pep1
0.571425	0.5143	0.628557	2.22498e-08	tree	CD14_Pep1	CD14_Pep2	CD11b_Protein	CD11b_Pep2
0.466369	0.382069	0.550669	1.11701e-08	tree	CD14_Pep1	CD14_Pep2	CD11b_Protein	CD11b_Pep3
0.487501	0.426577	0.548423	1.27385e-09	tree	CD14_Pep1	CD14_Pep2	CD11b_Protein	SRSF1_Protein
0.588984	0.511289	0.666687	5.23734e-07	tree	CD14_Pep1	CD14_Pep2	CD11b_Protein	SRSF1_Pep1
0.451783	0.353246	0.550325	3.50736e-08	tree	CD14_Pep1	CD14_Pep2	CD11b_Protein	SRSF1_Pep2
0.527084	0.463446	0.590721	8.05391e-09	tree	CD14_Pep1	CD14_Pep2	CD11b_Protein	SRSF3_Pep2
0.674691	0.60644	0.742965	9.86294e-06	tree	CD14_Pep1	CD14_Pep2	CD11b_Protein	TRA2A_Protein
0.689277	0.612724	0.765847	4.47949e-05	tree	CD14_Pep1	CD14_Pep2	CD11b_Protein	TRA2A_Pep1
0.556248	0.497871	0.614629	1.3613e-08	tree	CD14_Pep1	CD14_Pep2	CD11b_Protein	TRA2A_Pep2
0.467561	0.384358	0.550761	1.02055e-08	tree	CD14_Pep1	CD14_Pep2	CD11b_Protein	CD209_Pep1
0.493452	0.421457	0.565448	6.44849e-09	tree	CD14_Pep1	CD14_Pep2	CD11b_Protein	SRSF1_RNA
0.448813	0.362568	0.535051	7.85314e-09	tree	CD14_Pep1	CD14_Pep2	CD11b_Protein	SRSF2_RNA
0.458043	0.367868	0.548204	1.67978e-08	tree	CD14_Pep1	CD14_Pep2	CD11b_Protein	SRSF3_RNA
0.479761	0.393953	0.56557	2.10218e-08	tree	CD14_Pep1	CD14_Pep2	CD11b_Protein	SRSF5_RNA
0.536008	0.467013	0.605011	2.21678e-08	tree	CD14_Pep1	CD14_Pep2	CD11b_Protein	TRA2A_RNA
0.656833	0.62465	0.689041	8.54513e-08	tree	CD14_Pep1	CD14_Pep2	CD11b_Pep1	CD11b_Pep2
0.533926	0.472426	0.595431	8.07767e-09	tree	CD14_Pep1	CD14_Pep2	CD11b_Pep1	CD11b_Pep3
0.49792	0.410889	0.584945	4.54284e-08	tree	CD14_Pep1	CD14_Pep2	CD11b_Pep1	SRSF1_Protein
0.567555	0.480433	0.654686	6.09018e-07	tree	CD14_Pep1	CD14_Pep2	CD11b_Pep1	SRSF1_Pep1
0.502978	0.442225	0.563727	2.21455e-09	tree	CD14_Pep1	CD14_Pep2	CD11b_Pep1	SRSF1_Pep2
0.514583	0.439885	0.589282	1.95136e-08	tree	CD14_Pep1	CD14_Pep2	CD11b_Pep1	SRSF3_Pep2
0.63392	0.569437	0.69842	9.00974e-07	tree	CD14_Pep1	CD14_Pep2	CD11b_Pep1	TRA2A_Protein
0.619636	0.557209	0.682077	3.64577e-07	tree	CD14_Pep1	CD14_Pep2	CD11b_Pep1	TRA2A_Pep1
0.616662	0.55534	0.677994	2.79497e-07	tree	CD14_Pep1	CD14_Pep2	CD11b_Pep1	TRA2A_Pep2
0.552674	0.501326	0.604032	4.89541e-09	tree	CD14_Pep1	CD14_Pep2	CD11b_Pep1	CD209_Pep1
0.530057	0.497889	0.56223	1.92923e-10	tree	CD14_Pep1	CD14_Pep2	CD11b_Pep1	SRSF1_RNA
0.521724	0.488077	0.555375	1.60967e-10	tree	CD14_Pep1	CD14_Pep2	CD11b_Pep1	SRSF2_RNA
0.478572	0.413949	0.543194	1.4845e-09	tree	CD14_Pep1	CD14_Pep2	CD11b_Pep1	SRSF3_RNA
0.554163	0.497875	0.610458	9.63066e-09	tree	CD14_Pep1	CD14_Pep2	CD11b_Pep1	SRSF5_RNA
0.569638	0.533817	0.605469	1.60438e-09	tree	CD14_Pep1	CD14_Pep2	CD11b_Pep1	TRA2A_RNA
0.550886	0.460229	0.641557	4.6654e-07	tree	CD14_Pep1	CD14_Pep2	CD11b_Pep2	CD11b_Pep3
0.537497	0.455932	0.619068	1.03585e-07	tree	CD14_Pep1	CD14_Pep2	CD11b_Pep2	SRSF1_Protein
0.623505	0.5679	0.679123	1.99688e-07	tree	CD14_Pep1	CD14_Pep2	CD11b_Pep2	SRSF1_Pep1
0.534225	0.471829	0.596624	9.14123e-09	tree	CD14_Pep1	CD14_Pep2	CD11b_Pep2	SRSF1_Pep2
0.574696	0.484261	0.665144	1.13771e-06	tree	CD14_Pep1	CD14_Pep2	CD11b_Pep2	SRSF3_Pep2
0.738083	0.681963	0.794227	9.88613e-05	tree	CD14_Pep1	CD14_Pep2	CD11b_Pep2	TRA2A_Protein
0.705943	0.628076	0.783829	0.000114213	tree	CD14_Pep1	CD14_Pep2	CD11b_Pep2	TRA2A_Pep1
0.634223	0.566904	0.701548	1.24771e-06	tree	CD14_Pep1	CD14_Pep2	CD11b_Pep2	TRA2A_Pep2
0.589279	0.508364	0.670208	7.52972e-07	tree	CD14_Pep1	CD14_Pep2	CD11b_Pep2	CD209_Pep1
0.533037	0.457553	0.608519	4.30702e-08	tree	CD14_Pep1	CD14_Pep2	CD11b_Pep2	SRSF1_RNA
0.568449	0.480836	0.656068	6.64192e-07	tree	CD14_Pep1	CD14_Pep2	CD11b_Pep2	SRSF2_RNA
0.569638	0.532465	0.606821	1.86838e-09	tree	CD14_Pep1	CD14_Pep2	CD11b_Pep2	SRSF3_RNA
0.556845	0.477308	0.636383	1.74022e-07	tree	CD14_Pep1	CD14_Pep2	CD11b_Pep2	SRSF5_RNA
0.575595	0.492153	0.659037	5.65044e-07	tree	CD14_Pep1	CD14_Pep2	CD11b_Pep2	TRA2A_RNA
0.644638	0.599734	0.689552	1.6975e-07	tree	CD14_Pep1	CD14_Pep2	CD11b_Pep3	SRSF1_Protein
0.60148	0.523292	0.679685	9.37928e-07	tree	CD14_Pep1	CD14_Pep2	CD11b_Pep3	SRSF1_Pep1
0.427683	0.337123	0.518235	6.63551e-09	tree	CD14_Pep1	CD14_Pep2	CD11b_Pep3	SRSF1_Pep2
0.686302	0.629233	0.743386	5.79504e-06	tree	CD14_Pep1	CD14_Pep2	CD11b_Pep3	SRSF3_Pep2
0.72767	0.671814	0.783543	5.24916e-05	tree	CD14_Pep1	CD14_Pep2	CD11b_Pep3	TRA2A_Protein
0.706839	0.655451	0.758239	1.02736e-05	tree	CD14_Pep1	CD14_Pep2	CD11b_Pep3	TRA2A_Pep1
0.560411	0.509054	0.61178	6.81195e-09	tree	CD14_Pep1	CD14_Pep2	CD11b_Pep3	TRA2A_Pep2
0.45387	0.365144	0.542595	1.24024e-08	tree	CD14_Pep1	CD14_Pep2	CD11b_Pep3	CD209_Pep1
0.490177	0.42196	0.558397	3.56825e-09	tree	CD14_Pep1	CD14_Pep2	CD11b_Pep3	SRSF1_RNA
0.446728	0.369228	0.524224	2.53474e-09	tree	CD14_Pep1	CD14_Pep2	CD11b_Pep3	SRSF2_RNA
0.47173	0.417231	0.526222	3.11436e-10	tree	CD14_Pep1	CD14_Pep2	CD11b_Pep3	SRSF3_RNA
0.473812	0.401828	0.545791	3.19879e-09	tree	CD14_Pep1	CD14_Pep2	CD11b_Pep3	SRSF5_RNA
0.483927	0.414763	0.553094	3.21023e-09	tree	CD14_Pep1	CD14_Pep2	CD11b_Pep3	TRA2A_RNA
0.629758	0.547554	0.71197	4.83839e-06	tree	CD14_Pep1	CD14_Pep2	SRSF1_Protein	SRSF1_Pep1
0.70087	0.646722	0.755064	9.64379e-06	tree	CD14_Pep1	CD14_Pep2	SRSF1_Protein	SRSF1_Pep2
0.594641	0.530758	0.658528	1.38377e-07	tree	CD14_Pep1	CD14_Pep2	SRSF1_Protein	SRSF3_Pep2
0.682136	0.611997	0.752288	1.72479e-05	tree	CD14_Pep1	CD14_Pep2	SRSF1_Protein	TRA2A_Protein
0.663383	0.59718	0.729606	4.54843e-06	tree	CD14_Pep1	CD14_Pep2	SRSF1_Protein	TRA2A_Pep1
0.65416	0.584903	0.723431	3.97349e-06	tree	CD14_Pep1	CD14_Pep2	SRSF1_Protein	TRA2A_Pep2
0.621723	0.540497	0.702956	3.08536e-06	tree	CD14_Pep1	CD14_Pep2	SRSF1_Protein	CD209_Pep1
0.596724	0.522178	0.671275	5.13306e-07	tree	CD14_Pep1	CD14_Pep2	SRSF1_Protein	SRSF1_RNA
0.617557	0.554656	0.680463	3.49141e-07	tree	CD14_Pep1	CD14_Pep2	SRSF1_Protein	SRSF2_RNA
0.628865	0.553629	0.704109	2.27806e-06	tree	CD14_Pep1	CD14_Pep2	SRSF1_Protein	SRSF3_RNA
0.596723	0.545775	0.647678	3.26033e-08	tree	CD14_Pep1	CD14_Pep2	SRSF1_Protein	SRSF5_RNA
0.630054	0.559276	0.700843	1.49641e-06	tree	CD14_Pep1	CD14_Pep2	SRSF1_Protein	TRA2A_RNA
0.652659	0.582826	0.722531	3.93185e-06	tree	CD14_Pep1	CD14_Pep2	SRSF1_Pep1	SRSF1_Pep2
0.535118	0.492211	0.578027	8.27906e-10	tree	CD14_Pep1	CD14_Pep2	SRSF1_Pep1	SRSF3_Pep2
0.721415	0.671225	0.771633	2.14974e-05	tree	CD14_Pep1	CD14_Pep2	SRSF1_Pep1	TRA2A_Protein
0.719336	0.644616	0.794075	0.000172445	tree	CD14_Pep1	CD14_Pep2	SRSF1_Pep1	TRA2A_Pep1
0.6238	0.585788	0.661831	2.71879e-08	tree	CD14_Pep1	CD14_Pep2	SRSF1_Pep1	TRA2A_Pep2
0.585103	0.484764	0.685474	4.48103e-06	tree	CD14_Pep1	CD14_Pep2	SRSF1_Pep1	CD209_Pep1
0.530057	0.464542	0.595577	1.14372e-08	tree	CD14_Pep1	CD14_Pep2	SRSF1_Pep1	SRSF1_RNA
0.510114	0.418429	0.601809	1.17507e-07	tree	CD14_Pep1	CD14_Pep2	SRSF1_Pep1	SRSF2_RNA
0.544643	0.477654	0.611631	2.44237e-08	tree	CD14_Pep1	CD14_Pep2	SRSF1_Pep1	SRSF3_RNA
0.578865	0.506078	0.651661	1.97473e-07	tree	CD14_Pep1	CD14_Pep2	SRSF1_Pep1	SRSF5_RNA
0.570532	0.493673	0.647398	2.22614e-07	tree	CD14_Pep1	CD14_Pep2	SRSF1_Pep1	TRA2A_RNA
0.768008	0.698443	0.838461	0.00161673	tree	CD14_Pep1	CD14_Pep2	SRSF1_Pep2	SRSF3_Pep2
0.65892	0.601887	0.71597	1.36475e-06	tree	CD14_Pep1	CD14_Pep2	SRSF1_Pep2	TRA2A_Protein
0.654756	0.597265	0.712259	1.15945e-06	tree	CD14_Pep1	CD14_Pep2	SRSF1_Pep2	TRA2A_Pep1
0.633319	0.562658	0.704008	1.72067e-06	tree	CD14_Pep1	CD14_Pep2	SRSF1_Pep2	TRA2A_Pep2
0.55059	0.479153	0.622037	5.30233e-08	tree	CD14_Pep1	CD14_Pep2	SRSF1_Pep2	CD209_Pep1
0.550593	0.47545	0.625741	8.20592e-08	tree	CD14_Pep1	CD14_Pep2	SRSF1_Pep2	SRSF1_RNA
0.55684	0.473668	0.640023	2.61337e-07	tree	CD14_Pep1	CD14_Pep2	SRSF1_Pep2	SRSF2_RNA
0.496727	0.441741	0.551711	8.33633e-10	tree	CD14_Pep1	CD14_Pep2	SRSF1_Pep2	SRSF3_RNA
0.494644	0.424196	0.565089	5.55221e-09	tree	CD14_Pep1	CD14_Pep2	SRSF1_Pep2	SRSF5_RNA
0.508928	0.427306	0.590551	3.60834e-08	tree	CD14_Pep1	CD14_Pep2	SRSF1_Pep2	TRA2A_RNA
0.733023	0.669259	0.796813	0.000143003	tree	CD14_Pep1	CD14_Pep2	SRSF3_Pep2	TRA2A_Protein
0.722599	0.670712	0.774526	2.70754e-05	tree	CD14_Pep1	CD14_Pep2	SRSF3_Pep2	TRA2A_Pep1
0.680037	0.592626	0.767493	7.46725e-05	tree	CD14_Pep1	CD14_Pep2	SRSF3_Pep2	TRA2A_Pep2
0.583026	0.492361	0.673711	1.617e-06	tree	CD14_Pep1	CD14_Pep2	SRSF3_Pep2	CD209_Pep1
0.537203	0.451427	0.622978	1.6432e-07	tree	CD14_Pep1	CD14_Pep2	SRSF3_Pep2	SRSF1_RNA
0.565476	0.515064	0.615888	7.53678e-09	tree	CD14_Pep1	CD14_Pep2	SRSF3_Pep2	SRSF2_RNA
0.559221	0.499214	0.619239	1.88634e-08	tree	CD14_Pep1	CD14_Pep2	SRSF3_Pep2	SRSF3_RNA
0.610409	0.53154	0.689293	1.47966e-06	tree	CD14_Pep1	CD14_Pep2	SRSF3_Pep2	SRSF5_RNA
0.598808	0.532754	0.664865	2.14383e-07	tree	CD14_Pep1	CD14_Pep2	SRSF3_Pep2	TRA2A_RNA
0.754747	0.705479	0.804045	0.000151933	tree	CD14_Pep1	CD14_Pep2	TRA2A_Protein	TRA2A_Pep1
0.617554	0.577098	0.658021	2.60445e-08	tree	CD14_Pep1	CD14_Pep2	TRA2A_Protein	TRA2A_Pep2
0.748495	0.699866	0.797157	9.7417e-05	tree	CD14_Pep1	CD14_Pep2	TRA2A_Protein	CD209_Pep1
0.723494	0.667358	0.779666	4.23458e-05	tree	CD14_Pep1	CD14_Pep2	TRA2A_Protein	SRSF1_RNA
0.735995	0.685489	0.786534	5.31622e-05	tree	CD14_Pep1	CD14_Pep2	TRA2A_Protein	SRSF2_RNA
0.663382	0.623141	0.703644	2.7931e-07	tree	CD14_Pep1	CD14_Pep2	TRA2A_Protein	SRSF3_RNA
0.747605	0.692677	0.802561	0.000157194	tree	CD14_Pep1	CD14_Pep2	TRA2A_Protein	SRSF5_RNA
0.746414	0.697089	0.795768	9.08081e-05	tree	CD14_Pep1	CD14_Pep2	TRA2A_Protein	TRA2A_RNA
0.643737	0.600757	0.686743	1.31034e-07	tree	CD14_Pep1	CD14_Pep2	TRA2A_Pep1	TRA2A_Pep2
0.742253	0.699655	0.784869	3.89442e-05	tree	CD14_Pep1	CD14_Pep2	TRA2A_Pep1	CD209_Pep1
0.723499	0.675922	0.771102	1.90424e-05	tree	CD14_Pep1	CD14_Pep2	TRA2A_Pep1	SRSF1_RNA
0.741356	0.678584	0.804154	0.000210034	tree	CD14_Pep1	CD14_Pep2	TRA2A_Pep1	SRSF2_RNA
0.663382	0.623141	0.703644	2.7931e-07	tree	CD14_Pep1	CD14_Pep2	TRA2A_Pep1	SRSF3_RNA
0.714272	0.653634	0.774937	3.8132e-05	tree	CD14_Pep1	CD14_Pep2	TRA2A_Pep1	SRSF5_RNA
0.739272	0.673418	0.805154	0.000240688	tree	CD14_Pep1	CD14_Pep2	TRA2A_Pep1	TRA2A_RNA
0.595829	0.536138	0.655529	8.8964e-08	tree	CD14_Pep1	CD14_Pep2	TRA2A_Pep2	CD209_Pep1
0.558327	0.48957	0.627097	5.26623e-08	tree	CD14_Pep1	CD14_Pep2	TRA2A_Pep2	SRSF1_RNA
0.587493	0.534088	0.640912	2.87697e-08	tree	CD14_Pep1	CD14_Pep2	TRA2A_Pep2	SRSF2_RNA
0.597912	0.514775	0.681058	1.36369e-06	tree	CD14_Pep1	CD14_Pep2	TRA2A_Pep2	SRSF3_RNA
0.525292	0.447814	0.602781	4.06549e-08	tree	CD14_Pep1	CD14_Pep2	TRA2A_Pep2	SRSF5_RNA
0.541666	0.480018	0.603315	1.12177e-08	tree	CD14_Pep1	CD14_Pep2	TRA2A_Pep2	TRA2A_RNA
0.527972	0.476897	0.579055	1.70893e-09	tree	CD14_Pep1	CD14_Pep2	CD209_Pep1	SRSF1_RNA
0.549703	0.471296	0.628109	1.15543e-07	tree	CD14_Pep1	CD14_Pep2	CD209_Pep1	SRSF2_RNA
0.544637	0.449885	0.6394	5.6614e-07	tree	CD14_Pep1	CD14_Pep2	CD209_Pep1	SRSF3_RNA
0.51309	0.433946	0.592244	3.14241e-08	tree	CD14_Pep1	CD14_Pep2	CD209_Pep1	SRSF5_RNA
0.476786	0.41383	0.539742	1.12337e-09	tree	CD14_Pep1	CD14_Pep2	CD209_Pep1	TRA2A_RNA
0.555648	0.470807	0.640503	2.99757e-07	tree	CD14_Pep1	CD14_Pep2	SRSF1_RNA	SRSF2_RNA
0.613386	0.555351	0.671434	1.63867e-07	tree	CD14_Pep1	CD14_Pep2	SRSF1_RNA	SRSF3_RNA
0.520534	0.465149	0.575922	2.1948e-09	tree	CD14_Pep1	CD14_Pep2	SRSF1_RNA	SRSF5_RNA
0.572611	0.509094	0.636144	5.0937e-08	tree	CD14_Pep1	CD14_Pep2	SRSF1_RNA	TRA2A_RNA
0.568744	0.502082	0.635418	6.30704e-08	tree	CD14_Pep1	CD14_Pep2	SRSF2_RNA	SRSF3_RNA
0.501785	0.434227	0.569345	5.02657e-09	tree	CD14_Pep1	CD14_Pep2	SRSF2_RNA	SRSF5_RNA
0.558922	0.494197	0.62366	3.3185e-08	tree	CD14_Pep1	CD14_Pep2	SRSF2_RNA	TRA2A_RNA
0.582141	0.511138	0.653148	1.8454e-07	tree	CD14_Pep1	CD14_Pep2	SRSF3_RNA	SRSF5_RNA
0.642256	0.589805	0.694719	3.50851e-07	tree	CD14_Pep1	CD14_Pep2	SRSF3_RNA	TRA2A_RNA
0.58898	0.522593	0.655384	1.44882e-07	tree	CD14_Pep1	CD14_Pep2	SRSF5_RNA	TRA2A_RNA
0.487202	0.433182	0.541222	5.15495e-10	tree	CD14_Pep1	CD14_Pep3	CD16_Pep1	CD3_Pep1
0.573805	0.504932	0.642687	1.01343e-07	tree	CD14_Pep1	CD14_Pep3	CD16_Pep1	CD19_Protein
0.455059	0.362092	0.548027	2.09757e-08	tree	CD14_Pep1	CD14_Pep3	CD16_Pep1	CD19_Pep1
0.492262	0.379152	0.605372	5.69555e-07	tree	CD14_Pep1	CD14_Pep3	CD16_Pep1	CD19_Pep2
0.567256	0.495348	0.639176	1.10213e-07	tree	CD14_Pep1	CD14_Pep3	CD16_Pep1	CD66b_Pep1
0.438398	0.374521	0.502264	3.34621e-10	tree	CD14_Pep1	CD14_Pep3	CD16_Pep1	CD45_Pep2
0.42869	0.306567	0.549981	1.7982e-07	tree	CD14_Pep1	CD14_Pep3	CD16_Pep1	CD8_Pep1
0.443749	0.354317	0.533183	9.69808e-09	tree	CD14_Pep1	CD14_Pep3	CD16_Pep1	CD11b_Protein
0.485119	0.401119	0.569119	2.04745e-08	tree	CD14_Pep1	CD14_Pep3	CD16_Pep1	CD11b_Pep1
0.520536	0.466503	0.574569	1.84762e-09	tree	CD14_Pep1	CD14_Pep3	CD16_Pep1	CD11b_Pep2
0.437203	0.338951	0.535454	2.14445e-08	tree	CD14_Pep1	CD14_Pep3	CD16_Pep1	CD11b_Pep3
0.548807	0.489018	0.608601	1.19138e-08	tree	CD14_Pep1	CD14_Pep3	CD16_Pep1	SRSF1_Protein
0.511308	0.448313	0.574306	4.04135e-09	tree	CD14_Pep1	CD14_Pep3	CD16_Pep1	SRSF1_Pep1
0.479762	0.402744	0.55678	7.35832e-09	tree	CD14_Pep1	CD14_Pep3	CD16_Pep1	SRSF1_Pep2
0.557144	0.473643	0.640643	2.73955e-07	tree	CD14_Pep1	CD14_Pep3	CD16_Pep1	SRSF3_Pep2
0.801103	0.748713	0.854263	0.00365094	tree	CD14_Pep1	CD14_Pep3	CD16_Pep1	TRA2A_Protein
0.77619	0.728382	0.824594	0.00055127	tree	CD14_Pep1	CD14_Pep3	CD16_Pep1	TRA2A_Pep1
0.545829	0.49881	0.592857	2.14528e-09	tree	CD14_Pep1	CD14_Pep3	CD16_Pep1	TRA2A_Pep2
0.447628	0.346809	0.54843	3.93217e-08	tree	CD14_Pep1	CD14_Pep3	CD16_Pep1	CD209_Pep1
0.489284	0.39498	0.583591	7.59248e-08	tree	CD14_Pep1	CD14_Pep3	CD16_Pep1	SRSF1_RNA
0.487201	0.41415	0.560255	5.87279e-09	tree	CD14_Pep1	CD14_Pep3	CD16_Pep1	SRSF2_RNA
0.478277	0.411647	0.544901	1.89942e-09	tree	CD14_Pep1	CD14_Pep3	CD16_Pep1	SRSF3_RNA
0.437499	0.34644	0.52856	9.59356e-09	tree	CD14_Pep1	CD14_Pep3	CD16_Pep1	SRSF5_RNA
0.473813	0.401828	0.545791	3.19879e-09	tree	CD14_Pep1	CD14_Pep3	CD16_Pep1	TRA2A_RNA
0.525591	0.446002	0.605188	5.26472e-08	tree	CD14_Pep1	CD14_Pep3	CD3_Pep1	CD19_Protein
0.435123	0.357198	0.51304	1.82536e-09	tree	CD14_Pep1	CD14_Pep3	CD3_Pep1	CD19_Pep1
0.44018	0.351265	0.529092	8.13777e-09	tree	CD14_Pep1	CD14_Pep3	CD3_Pep1	CD19_Pep2
0.524698	0.442477	0.606928	6.90391e-08	tree	CD14_Pep1	CD14_Pep3	CD3_Pep1	CD66b_Pep1
0.480059	0.438617	0.521502	7.94566e-11	tree	CD14_Pep1	CD14_Pep3	CD3_Pep1	CD45_Pep2
0.389595	0.315883	0.463284	2.53794e-10	tree	CD14_Pep1	CD14_Pep3	CD3_Pep1	CD8_Pep1
0.439289	0.367969	0.510602	9.06777e-10	tree	CD14_Pep1	CD14_Pep3	CD3_Pep1	CD11b_Protein
0.539281	0.474236	0.604335	1.55411e-08	tree	CD14_Pep1	CD14_Pep3	CD3_Pep1	CD11b_Pep1
0.48006	0.413857	0.546262	1.91757e-09	tree	CD14_Pep1	CD14_Pep3	CD3_Pep1	CD11b_Pep2
0.44435	0.351217	0.537473	1.51277e-08	tree	CD14_Pep1	CD14_Pep3	CD3_Pep1	CD11b_Pep3
0.624699	0.586308	0.663097	2.96272e-08	tree	CD14_Pep1	CD14_Pep3	CD3_Pep1	SRSF1_Protein
0.559815	0.482441	0.637202	1.53288e-07	tree	CD14_Pep1	CD14_Pep3	CD3_Pep1	SRSF1_Pep1
0.467265	0.376595	0.557929	2.41198e-08	tree	CD14_Pep1	CD14_Pep3	CD3_Pep1	SRSF1_Pep2
0.644341	0.558769	0.729921	1.27384e-05	tree	CD14_Pep1	CD14_Pep3	CD3_Pep1	SRSF3_Pep2
0.790623	0.739427	0.842715	0.00178032	tree	CD14_Pep1	CD14_Pep3	CD3_Pep1	TRA2A_Protein
0.811844	0.770151	0.853659	0.00378291	tree	CD14_Pep1	CD14_Pep3	CD3_Pep1	TRA2A_Pep1
0.603866	0.549123	0.658615	7.13277e-08	tree	CD14_Pep1	CD14_Pep3	CD3_Pep1	TRA2A_Pep2
0.513094	0.42852	0.59767	5.90241e-08	tree	CD14_Pep1	CD14_Pep3	CD3_Pep1	CD209_Pep1
0.521426	0.44889	0.593967	1.94318e-08	tree	CD14_Pep1	CD14_Pep3	CD3_Pep1	SRSF1_RNA
0.528866	0.438787	0.618951	1.93525e-07	tree	CD14_Pep1	CD14_Pep3	CD3_Pep1	SRSF2_RNA
0.518749	0.488573	0.548927	9.78007e-11	tree	CD14_Pep1	CD14_Pep3	CD3_Pep1	SRSF3_RNA
0.509224	0.452412	0.56604	1.69666e-09	tree	CD14_Pep1	CD14_Pep3	CD3_Pep1	SRSF5_RNA
0.507736	0.410048	0.605428	2.0549e-07	tree	CD14_Pep1	CD14_Pep3	CD3_Pep1	TRA2A_RNA
0.499704	0.405706	0.593699	1.04943e-07	tree	CD14_Pep1	CD14_Pep3	CD19_Protein	CD19_Pep1
0.54969	0.442107	0.657298	2.38026e-06	tree	CD14_Pep1	CD14_Pep3	CD19_Protein	CD19_Pep2
0.580945	0.518502	0.643403	6.40438e-08	tree	CD14_Pep1	CD14_Pep3	CD19_Protein	CD66b_Pep1
0.580355	0.516937	0.643777	7.00941e-08	tree	CD14_Pep1	CD14_Pep3	CD19_Protein	CD45_Pep2
0.485419	0.407485	0.563349	1.00316e-08	tree	CD14_Pep1	CD14_Pep3	CD19_Protein	CD8_Pep1
0.522915	0.439066	0.606767	7.78136e-08	tree	CD14_Pep1	CD14_Pep3	CD19_Protein	CD11b_Protein
0.559224	0.503036	0.615416	1.17664e-08	tree	CD14_Pep1	CD14_Pep3	CD19_Protein	CD11b_Pep1
0.568445	0.498012	0.638893	9.74143e-08	tree	CD14_Pep1	CD14_Pep3	CD19_Protein	CD11b_Pep2
0.599989	0.529116	0.670884	3.92451e-07	tree	CD14_Pep1	CD14_Pep3	CD19_Protein	CD11b_Pep3
0.617556	0.551219	0.6839	5.15854e-07	tree	CD14_Pep1	CD14_Pep3	CD19_Protein	SRSF1_Protein
0.584219	0.515875	0.652577	1.48227e-07	tree	CD14_Pep1	CD14_Pep3	CD19_Protein	SRSF1_Pep1
0.600587	0.523532	0.677659	7.98664e-07	tree	CD14_Pep1	CD14_Pep3	CD19_Protein	SRSF1_Pep2
0.65178	0.571038	0.732533	1.12353e-05	tree	CD14_Pep1	CD14_Pep3	CD19_Protein	SRSF3_Pep2
0.69938	0.650237	0.748573	5.36395e-06	tree	CD14_Pep1	CD14_Pep3	CD19_Protein	TRA2A_Protein
0.705309	0.652005	0.759304	1.19865e-05	tree	CD14_Pep1	CD14_Pep3	CD19_Protein	TRA2A_Pep1
0.58613	0.542401	0.630218	8.71537e-09	tree	CD14_Pep1	CD14_Pep3	CD19_Protein	TRA2A_Pep2
0.577968	0.481691	0.674262	2.31471e-06	tree	CD14_Pep1	CD14_Pep3	CD19_Protein	CD209_Pep1
0.581843	0.479497	0.684193	4.75724e-06	tree	CD14_Pep1	CD14_Pep3	CD19_Protein	SRSF1_RNA
0.54583	0.458706	0.63296	2.63856e-07	tree	CD14_Pep1	CD14_Pep3	CD19_Protein	SRSF2_RNA
0.568745	0.485906	0.651594	4.02765e-07	tree	CD14_Pep1	CD14_Pep3	CD19_Protein	SRSF3_RNA
0.589569	0.507638	0.671529	8.50657e-07	tree	CD14_Pep1	CD14_Pep3	CD19_Protein	SRSF5_RNA
0.617253	0.549331	0.685193	6.08366e-07	tree	CD14_Pep1	CD14_Pep3	CD19_Protein	TRA2A_RNA
0.436644	0.323213	0.549406	9.91808e-08	tree	CD14_Pep1	CD14_Pep3	CD19_Pep1	CD19_Pep2
0.505057	0.421317	0.588802	4.01503e-08	tree	CD14_Pep1	CD14_Pep3	CD19_Pep1	CD66b_Pep1
0.458333	0.385661	0.531005	2.04432e-09	tree	CD14_Pep1	CD14_Pep3	CD19_Pep1	CD45_Pep2
0.428272	0.335306	0.521242	8.9411e-09	tree	CD14_Pep1	CD14_Pep3	CD19_Pep1	CD8_Pep1
0.435122	0.363813	0.506425	7.89183e-10	tree	CD14_Pep1	CD14_Pep3	CD19_Pep1	CD11b_Protein
0.542554	0.488363	0.596756	4.58014e-09	tree	CD14_Pep1	CD14_Pep3	CD19_Pep1	CD11b_Pep1
0.490476	0.433473	0.547479	8.56467e-10	tree	CD14_Pep1	CD14_Pep3	CD19_Pep1	CD11b_Pep2
0.402501	0.285146	0.519021	5.3274e-08	tree	CD14_Pep1	CD14_Pep3	CD19_Pep1	CD11b_Pep3
0.518455	0.428048	0.608857	1.37418e-07	tree	CD14_Pep1	CD14_Pep3	CD19_Pep1	SRSF1_Protein
0.519342	0.450838	0.587852	1.09501e-08	tree	CD14_Pep1	CD14_Pep3	CD19_Pep1	SRSF1_Pep1
0.424706	0.315933	0.533471	4.50943e-08	tree	CD14_Pep1	CD14_Pep3	CD19_Pep1	SRSF1_Pep2
0.612201	0.540908	0.683496	7.04184e-07	tree	CD14_Pep1	CD14_Pep3	CD19_Pep1	SRSF3_Pep2
0.706572	0.661037	0.752654	5.91906e-06	tree	CD14_Pep1	CD14_Pep3	CD19_Pep1	TRA2A_Protein
0.735096	0.684131	0.786107	5.25103e-05	tree	CD14_Pep1	CD14_Pep3	CD19_Pep1	TRA2A_Pep1
0.541668	0.445338	0.637995	5.96299e-07	tree	CD14_Pep1	CD14_Pep3	CD19_Pep1	TRA2A_Pep2
0.414586	0.303846	0.525321	4.09117e-08	tree	CD14_Pep1	CD14_Pep3	CD19_Pep1	CD209_Pep1
0.498807	0.393226	0.604393	3.40017e-07	tree	CD14_Pep1	CD14_Pep3	CD19_Pep1	SRSF1_RNA
0.430059	0.320538	0.539581	5.72472e-08	tree	CD14_Pep1	CD14_Pep3	CD19_Pep1	SRSF2_RNA
0.412806	0.340327	0.485269	4.45794e-10	tree	CD14_Pep1	CD14_Pep3	CD19_Pep1	SRSF3_RNA
0.467564	0.37643	0.558689	2.56741e-08	tree	CD14_Pep1	CD14_Pep3	CD19_Pep1	SRSF5_RNA
0.49375	0.410312	0.577188	2.59247e-08	tree	CD14_Pep1	CD14_Pep3	CD19_Pep1	TRA2A_RNA
0.493449	0.400776	0.586129	7.32306e-08	tree	CD14_Pep1	CD14_Pep3	CD19_Pep2	CD66b_Pep1
0.388692	0.312004	0.465377	3.62975e-10	tree	CD14_Pep1	CD14_Pep3	CD19_Pep2	CD45_Pep2
0.392867	0.297654	0.48806	3.94642e-09	tree	CD14_Pep1	CD14_Pep3	CD19_Pep2	CD8_Pep1
0.458335	0.377312	0.539355	5.75461e-09	tree	CD14_Pep1	CD14_Pep3	CD19_Pep2	CD11b_Protein
0.540475	0.47647	0.604483	1.4328e-08	tree	CD14_Pep1	CD14_Pep3	CD19_Pep2	CD11b_Pep1
0.533331	0.479737	0.58693	2.91489e-09	tree	CD14_Pep1	CD14_Pep3	CD19_Pep2	CD11b_Pep2
0.451784	0.350773	0.552799	4.58442e-08	tree	CD14_Pep1	CD14_Pep3	CD19_Pep2	CD11b_Pep3
0.611307	0.540653	0.681966	6.30467e-07	tree	CD14_Pep1	CD14_Pep3	CD19_Pep2	SRSF1_Protein
0.591364	0.540301	0.642437	2.585e-08	tree	CD14_Pep1	CD14_Pep3	CD19_Pep2	SRSF1_Pep1
0.44227	0.327574	0.55695	1.38883e-07	tree	CD14_Pep1	CD14_Pep3	CD19_Pep2	SRSF1_Pep2
0.623807	0.558928	0.688691	5.84389e-07	tree	CD14_Pep1	CD14_Pep3	CD19_Pep2	SRSF3_Pep2
0.76395	0.718072	0.809904	0.00020819	tree	CD14_Pep1	CD14_Pep3	CD19_Pep2	TRA2A_Protein
0.748486	0.706392	0.790632	5.58826e-05	tree	CD14_Pep1	CD14_Pep3	CD19_Pep2	TRA2A_Pep1
0.642537	0.569463	0.715656	3.41243e-06	tree	CD14_Pep1	CD14_Pep3	CD19_Pep2	TRA2A_Pep2
0.450585	0.313683	0.587507	1.30494e-06	tree	CD14_Pep1	CD14_Pep3	CD19_Pep2	CD209_Pep1
0.486009	0.373354	0.59867	4.46037e-07	tree	CD14_Pep1	CD14_Pep3	CD19_Pep2	SRSF1_RNA
0.436013	0.338101	0.533923	1.98988e-08	tree	CD14_Pep1	CD14_Pep3	CD19_Pep2	SRSF2_RNA
0.472625	0.359582	0.585656	3.01946e-07	tree	CD14_Pep1	CD14_Pep3	CD19_Pep2	SRSF3_RNA
0.48452	0.37209	0.596957	4.16164e-07	tree	CD14_Pep1	CD14_Pep3	CD19_Pep2	SRSF5_RNA
0.515174	0.40846	0.621897	6.60073e-07	tree	CD14_Pep1	CD14_Pep3	CD19_Pep2	TRA2A_RNA
0.580649	0.492458	0.668852	1.14233e-06	tree	CD14_Pep1	CD14_Pep3	CD66b_Pep1	CD45_Pep2
0.486608	0.412153	0.561061	6.83765e-09	tree	CD14_Pep1	CD14_Pep3	CD66b_Pep1	CD8_Pep1
0.513394	0.446999	0.579787	6.71149e-09	tree	CD14_Pep1	CD14_Pep3	CD66b_Pep1	CD11b_Protein
0.520536	0.452729	0.588342	1.05074e-08	tree	CD14_Pep1	CD14_Pep3	CD66b_Pep1	CD11b_Pep1
0.58392	0.514114	0.653743	1.73492e-07	tree	CD14_Pep1	CD14_Pep3	CD66b_Pep1	CD11b_Pep2
0.490482	0.412613	0.568339	1.18987e-08	tree	CD14_Pep1	CD14_Pep3	CD66b_Pep1	CD11b_Pep3
0.629756	0.603548	0.655976	1.12718e-08	tree	CD14_Pep1	CD14_Pep3	CD66b_Pep1	SRSF1_Protein
0.545835	0.476356	0.615311	3.46448e-08	tree	CD14_Pep1	CD14_Pep3	CD66b_Pep1	SRSF1_Pep1
0.473808	0.395585	0.552034	6.93302e-09	tree	CD14_Pep1	CD14_Pep3	CD66b_Pep1	SRSF1_Pep2
0.573809	0.530434	0.617185	4.63868e-09	tree	CD14_Pep1	CD14_Pep3	CD66b_Pep1	SRSF3_Pep2
0.75145	0.703868	0.799108	0.000107661	tree	CD14_Pep1	CD14_Pep3	CD66b_Pep1	TRA2A_Protein
0.718125	0.672469	0.76384	1.15011e-05	tree	CD14_Pep1	CD14_Pep3	CD66b_Pep1	TRA2A_Pep1
0.54047	0.469174	0.611778	3.49102e-08	tree	CD14_Pep1	CD14_Pep3	CD66b_Pep1	TRA2A_Pep2
0.477976	0.409396	0.546556	2.41064e-09	tree	CD14_Pep1	CD14_Pep3	CD66b_Pep1	CD209_Pep1
0.501784	0.44899	0.554581	7.61909e-10	tree	CD14_Pep1	CD14_Pep3	CD66b_Pep1	SRSF1_RNA
0.511304	0.447923	0.574696	4.2462e-09	tree	CD14_Pep1	CD14_Pep3	CD66b_Pep1	SRSF2_RNA
0.547912	0.485059	0.610774	1.67888e-08	tree	CD14_Pep1	CD14_Pep3	CD66b_Pep1	SRSF3_RNA
0.509222	0.42931	0.589143	2.98603e-08	tree	CD14_Pep1	CD14_Pep3	CD66b_Pep1	SRSF5_RNA
0.5363	0.465116	0.607503	2.92667e-08	tree	CD14_Pep1	CD14_Pep3	CD66b_Pep1	TRA2A_RNA
0.394949	0.326744	0.463137	1.45611e-10	tree	CD14_Pep1	CD14_Pep3	CD45_Pep2	CD8_Pep1
0.451197	0.387793	0.514588	4.85252e-10	tree	CD14_Pep1	CD14_Pep3	CD45_Pep2	CD11b_Protein
0.540477	0.484271	0.596682	5.41113e-09	tree	CD14_Pep1	CD14_Pep3	CD45_Pep2	CD11b_Pep1
0.56934	0.476142	0.662549	1.22407e-06	tree	CD14_Pep1	CD14_Pep3	CD45_Pep2	CD11b_Pep2
0.430062	0.338722	0.521398	7.83203e-09	tree	CD14_Pep1	CD14_Pep3	CD45_Pep2	CD11b_Pep3
0.535115	0.489969	0.580269	1.08979e-09	tree	CD14_Pep1	CD14_Pep3	CD45_Pep2	SRSF1_Protein
0.525891	0.479475	0.572311	8.74973e-10	tree	CD14_Pep1	CD14_Pep3	CD45_Pep2	SRSF1_Pep1
0.441668	0.391593	0.49174	6.05683e-11	tree	CD14_Pep1	CD14_Pep3	CD45_Pep2	SRSF1_Pep2
0.563392	0.528916	0.59787	1.04385e-09	tree	CD14_Pep1	CD14_Pep3	CD45_Pep2	SRSF3_Pep2
0.795968	0.740385	0.852473	0.0032638	tree	CD14_Pep1	CD14_Pep3	CD45_Pep2	TRA2A_Protein
0.811442	0.75918	0.86463	0.00689363	tree	CD14_Pep1	CD14_Pep3	CD45_Pep2	TRA2A_Pep1
0.549101	0.481869	0.616345	3.01265e-08	tree	CD14_Pep1	CD14_Pep3	CD45_Pep2	TRA2A_Pep2
0.406254	0.329531	0.482969	6.25628e-10	tree	CD14_Pep1	CD14_Pep3	CD45_Pep2	CD209_Pep1
0.449999	0.380736	0.519264	9.97412e-10	tree	CD14_Pep1	CD14_Pep3	CD45_Pep2	SRSF1_RNA
0.485417	0.389075	0.581758	8.30937e-08	tree	CD14_Pep1	CD14_Pep3	CD45_Pep2	SRSF2_RNA
0.440781	0.355314	0.526233	5.5112e-09	tree	CD14_Pep1	CD14_Pep3	CD45_Pep2	SRSF3_RNA
0.445835	0.362945	0.528722	4.76911e-09	tree	CD14_Pep1	CD14_Pep3	CD45_Pep2	SRSF5_RNA
0.497025	0.449491	0.544556	3.23993e-10	tree	CD14_Pep1	CD14_Pep3	CD45_Pep2	TRA2A_RNA
0.43036	0.378729	0.481986	5.05794e-11	tree	CD14_Pep1	CD14_Pep3	CD8_Pep1	CD11b_Protein
0.522913	0.477686	0.568148	6.69389e-10	tree	CD14_Pep1	CD14_Pep3	CD8_Pep1	CD11b_Pep1
0.502084	0.442698	0.561468	1.7974e-09	tree	CD14_Pep1	CD14_Pep3	CD8_Pep1	CD11b_Pep2
0.387809	0.292505	0.483091	3.43583e-09	tree	CD14_Pep1	CD14_Pep3	CD8_Pep1	CD11b_Pep3
0.553868	0.483411	0.624327	5.37893e-08	tree	CD14_Pep1	CD14_Pep3	CD8_Pep1	SRSF1_Protein
0.449109	0.386846	0.511369	3.89389e-10	tree	CD14_Pep1	CD14_Pep3	CD8_Pep1	SRSF1_Pep1
0.423812	0.334113	0.513506	5.31509e-09	tree	CD14_Pep1	CD14_Pep3	CD8_Pep1	SRSF1_Pep2
0.520835	0.456828	0.584838	6.61384e-09	tree	CD14_Pep1	CD14_Pep3	CD8_Pep1	SRSF3_Pep2
0.667537	0.59983	0.735289	6.54093e-06	tree	CD14_Pep1	CD14_Pep3	CD8_Pep1	TRA2A_Protein
0.688372	0.620093	0.756692	1.98188e-05	tree	CD14_Pep1	CD14_Pep3	CD8_Pep1	TRA2A_Pep1
0.549102	0.472276	0.625938	9.41351e-08	tree	CD14_Pep1	CD14_Pep3	CD8_Pep1	TRA2A_Pep2
0.394941	0.300887	0.488994	3.67385e-09	tree	CD14_Pep1	CD14_Pep3	CD8_Pep1	CD209_Pep1
0.452084	0.356514	0.547653	2.55172e-08	tree	CD14_Pep1	CD14_Pep3	CD8_Pep1	SRSF1_RNA
0.438689	0.355988	0.521393	3.69494e-09	tree	CD14_Pep1	CD14_Pep3	CD8_Pep1	SRSF2_RNA
0.4753	0.383165	0.567431	3.72211e-08	tree	CD14_Pep1	CD14_Pep3	CD8_Pep1	SRSF3_RNA
0.466364	0.354847	0.577891	2.13974e-07	tree	CD14_Pep1	CD14_Pep3	CD8_Pep1	SRSF5_RNA
0.434524	0.338326	0.530721	1.56897e-08	tree	CD14_Pep1	CD14_Pep3	CD8_Pep1	TRA2A_RNA
0.535417	0.486717	0.584116	1.71449e-09	tree	CD14_Pep1	CD14_Pep3	CD11b_Protein	CD11b_Pep1
0.513392	0.447372	0.579414	6.4052e-09	tree	CD14_Pep1	CD14_Pep3	CD11b_Protein	CD11b_Pep2
0.483332	0.406117	0.56055	8.54512e-09	tree	CD14_Pep1	CD14_Pep3	CD11b_Protein	CD11b_Pep3
0.47917	0.407177	0.551156	3.86623e-09	tree	CD14_Pep1	CD14_Pep3	CD11b_Protein	SRSF1_Protein
0.561009	0.497582	0.624442	3.08863e-08	tree	CD14_Pep1	CD14_Pep3	CD11b_Protein	SRSF1_Pep1
0.443452	0.367892	0.519012	1.78477e-09	tree	CD14_Pep1	CD14_Pep3	CD11b_Protein	SRSF1_Pep2
0.505059	0.436915	0.573204	6.10916e-09	tree	CD14_Pep1	CD14_Pep3	CD11b_Protein	SRSF3_Pep2
0.697608	0.637341	0.757898	1.47481e-05	tree	CD14_Pep1	CD14_Pep3	CD11b_Protein	TRA2A_Protein
0.680051	0.632471	0.727648	1.52737e-06	tree	CD14_Pep1	CD14_Pep3	CD11b_Protein	TRA2A_Pep1
0.591666	0.517916	0.665417	3.78161e-07	tree	CD14_Pep1	CD14_Pep3	CD11b_Protein	TRA2A_Pep2
0.47917	0.402207	0.556127	7.15615e-09	tree	CD14_Pep1	CD14_Pep3	CD11b_Protein	CD209_Pep1
0.464586	0.412933	0.516234	1.66256e-10	tree	CD14_Pep1	CD14_Pep3	CD11b_Protein	SRSF1_RNA
0.45923	0.388892	0.52956	1.56637e-09	tree	CD14_Pep1	CD14_Pep3	CD11b_Protein	SRSF2_RNA
0.469643	0.384969	0.554317	1.30398e-08	tree	CD14_Pep1	CD14_Pep3	CD11b_Protein	SRSF3_RNA
0.515177	0.437661	0.592696	2.79698e-08	tree	CD14_Pep1	CD14_Pep3	CD11b_Protein	SRSF5_RNA
0.496427	0.422828	0.570029	8.75842e-09	tree	CD14_Pep1	CD14_Pep3	CD11b_Protein	TRA2A_RNA
0.672314	0.607375	0.737267	6.25182e-06	tree	CD14_Pep1	CD14_Pep3	CD11b_Pep1	CD11b_Pep2
0.547912	0.492132	0.603702	6.96995e-09	tree	CD14_Pep1	CD14_Pep3	CD11b_Pep1	CD11b_Pep3
0.460718	0.389161	0.532267	1.92485e-09	tree	CD14_Pep1	CD14_Pep3	CD11b_Pep1	SRSF1_Protein
0.607134	0.557152	0.657134	4.73387e-08	tree	CD14_Pep1	CD14_Pep3	CD11b_Pep1	SRSF1_Pep1
0.527976	0.479883	0.576069	1.17364e-09	tree	CD14_Pep1	CD14_Pep3	CD11b_Pep1	SRSF1_Pep2
0.519645	0.435211	0.604075	7.37104e-08	tree	CD14_Pep1	CD14_Pep3	CD11b_Pep1	SRSF3_Pep2
0.657727	0.59435	0.721126	2.54896e-06	tree	CD14_Pep1	CD14_Pep3	CD11b_Pep1	TRA2A_Protein
0.642248	0.591236	0.693288	2.98495e-07	tree	CD14_Pep1	CD14_Pep3	CD11b_Pep1	TRA2A_Pep1
0.616662	0.55534	0.677994	2.79497e-07	tree	CD14_Pep1	CD14_Pep3	CD11b_Pep1	TRA2A_Pep2
0.564279	0.507253	0.621319	1.61855e-08	tree	CD14_Pep1	CD14_Pep3	CD11b_Pep1	CD209_Pep1
0.540475	0.489813	0.59114	2.69929e-09	tree	CD14_Pep1	CD14_Pep3	CD11b_Pep1	SRSF1_RNA
0.565475	0.510835	0.620117	1.26844e-08	tree	CD14_Pep1	CD14_Pep3	CD11b_Pep1	SRSF2_RNA
0.507738	0.40858	0.606896	2.39496e-07	tree	CD14_Pep1	CD14_Pep3	CD11b_Pep1	SRSF3_RNA
0.52619	0.464153	0.588228	6.36305e-09	tree	CD14_Pep1	CD14_Pep3	CD11b_Pep1	SRSF5_RNA
0.558325	0.499219	0.617448	1.62663e-08	tree	CD14_Pep1	CD14_Pep3	CD11b_Pep1	TRA2A_RNA
0.527973	0.449473	0.60648	5.07009e-08	tree	CD14_Pep1	CD14_Pep3	CD11b_Pep2	CD11b_Pep3
0.556248	0.469905	0.642595	3.60917e-07	tree	CD14_Pep1	CD14_Pep3	CD11b_Pep2	SRSF1_Protein
0.667546	0.616442	0.718677	1.12644e-06	tree	CD14_Pep1	CD14_Pep3	CD11b_Pep2	SRSF1_Pep1
0.5247	0.438664	0.610741	1.06378e-07	tree	CD14_Pep1	CD14_Pep3	CD11b_Pep2	SRSF1_Pep2
0.589581	0.506146	0.673021	9.96739e-07	tree	CD14_Pep1	CD14_Pep3	CD11b_Pep2	SRSF3_Pep2
0.746415	0.684651	0.808206	0.000257834	tree	CD14_Pep1	CD14_Pep3	CD11b_Pep2	TRA2A_Protein
0.698506	0.647642	0.749382	6.05208e-06	tree	CD14_Pep1	CD14_Pep3	CD11b_Pep2	TRA2A_Pep1
0.665473	0.591983	0.73897	1.05299e-05	tree	CD14_Pep1	CD14_Pep3	CD11b_Pep2	TRA2A_Pep2
0.624697	0.555915	0.69349	9.40612e-07	tree	CD14_Pep1	CD14_Pep3	CD11b_Pep2	CD209_Pep1
0.536601	0.466023	0.607191	2.75073e-08	tree	CD14_Pep1	CD14_Pep3	CD11b_Pep2	SRSF1_RNA
0.55178	0.463305	0.640267	3.8273e-07	tree	CD14_Pep1	CD14_Pep3	CD11b_Pep2	SRSF2_RNA
0.519641	0.461525	0.57776	2.99973e-09	tree	CD14_Pep1	CD14_Pep3	CD11b_Pep2	SRSF3_RNA
0.554762	0.462263	0.647261	6.53884e-07	tree	CD14_Pep1	CD14_Pep3	CD11b_Pep2	SRSF5_RNA
0.563091	0.484223	0.641967	2.06909e-07	tree	CD14_Pep1	CD14_Pep3	CD11b_Pep2	TRA2A_RNA
0.587499	0.505029	0.669971	8.25747e-07	tree	CD14_Pep1	CD14_Pep3	CD11b_Pep3	SRSF1_Protein
0.590173	0.518287	0.662071	2.87627e-07	tree	CD14_Pep1	CD14_Pep3	CD11b_Pep3	SRSF1_Pep1
0.40804	0.314679	0.501393	5.01875e-09	tree	CD14_Pep1	CD14_Pep3	CD11b_Pep3	SRSF1_Pep2
0.672614	0.576228	0.76901	0.000111328	tree	CD14_Pep1	CD14_Pep3	CD11b_Pep3	SRSF3_Pep2
0.746391	0.681155	0.811702	0.000341091	tree	CD14_Pep1	CD14_Pep3	CD11b_Pep3	TRA2A_Protein
0.71307	0.655684	0.770507	2.62955e-05	tree	CD14_Pep1	CD14_Pep3	CD11b_Pep3	TRA2A_Pep1
0.579164	0.538322	0.620011	4.38567e-09	tree	CD14_Pep1	CD14_Pep3	CD11b_Pep3	TRA2A_Pep2
0.443456	0.349544	0.537361	1.60656e-08	tree	CD14_Pep1	CD14_Pep3	CD11b_Pep3	CD209_Pep1
0.494643	0.410764	0.578522	2.8168e-08	tree	CD14_Pep1	CD14_Pep3	CD11b_Pep3	SRSF1_RNA
0.450894	0.366705	0.53508	6.58347e-09	tree	CD14_Pep1	CD14_Pep3	CD11b_Pep3	SRSF2_RNA
0.465483	0.388149	0.542803	4.6642e-09	tree	CD14_Pep1	CD14_Pep3	CD11b_Pep3	SRSF3_RNA
0.472918	0.378909	0.566924	4.23695e-08	tree	CD14_Pep1	CD14_Pep3	CD11b_Pep3	SRSF5_RNA
0.484226	0.399479	0.568973	2.16619e-08	tree	CD14_Pep1	CD14_Pep3	CD11b_Pep3	TRA2A_RNA
0.612192	0.560585	0.66382	7.29033e-08	tree	CD14_Pep1	CD14_Pep3	SRSF1_Protein	SRSF1_Pep1
0.686287	0.611958	0.760661	3.16187e-05	tree	CD14_Pep1	CD14_Pep3	SRSF1_Protein	SRSF1_Pep2
0.604166	0.527528	0.680805	8.89164e-07	tree	CD14_Pep1	CD14_Pep3	SRSF1_Protein	SRSF3_Pep2
0.677969	0.624946	0.731006	2.4209e-06	tree	CD14_Pep1	CD14_Pep3	SRSF1_Protein	TRA2A_Protein
0.680054	0.617268	0.742851	7.46699e-06	tree	CD14_Pep1	CD14_Pep3	SRSF1_Protein	TRA2A_Pep1
0.664569	0.603559	0.725608	2.79915e-06	tree	CD14_Pep1	CD14_Pep3	SRSF1_Protein	TRA2A_Pep2
0.61339	0.53508	0.691705	1.586e-06	tree	CD14_Pep1	CD14_Pep3	SRSF1_Protein	CD209_Pep1
0.540475	0.455877	0.625075	1.63117e-07	tree	CD14_Pep1	CD14_Pep3	SRSF1_Protein	SRSF1_RNA
0.610114	0.555783	0.664455	9.09792e-08	tree	CD14_Pep1	CD14_Pep3	SRSF1_Protein	SRSF2_RNA
0.628864	0.569799	0.687939	3.84433e-07	tree	CD14_Pep1	CD14_Pep3	SRSF1_Protein	SRSF3_RNA
0.560714	0.461597	0.659832	1.58856e-06	tree	CD14_Pep1	CD14_Pep3	SRSF1_Protein	SRSF5_RNA
0.602975	0.519933	0.686019	1.66781e-06	tree	CD14_Pep1	CD14_Pep3	SRSF1_Protein	TRA2A_RNA
0.651779	0.594236	0.709335	1.00289e-06	tree	CD14_Pep1	CD14_Pep3	SRSF1_Pep1	SRSF1_Pep2
0.53928	0.469478	0.609093	2.78141e-08	tree	CD14_Pep1	CD14_Pep3	SRSF1_Pep1	SRSF3_Pep2
0.693441	0.617335	0.76957	5.28403e-05	tree	CD14_Pep1	CD14_Pep3	SRSF1_Pep1	TRA2A_Protein
0.718445	0.650425	0.78648	9.3181e-05	tree	CD14_Pep1	CD14_Pep3	SRSF1_Pep1	TRA2A_Pep1
0.630047	0.579637	0.680482	1.51084e-07	tree	CD14_Pep1	CD14_Pep3	SRSF1_Pep1	TRA2A_Pep2
0.516666	0.462338	0.570995	1.64784e-09	tree	CD14_Pep1	CD14_Pep3	SRSF1_Pep1	CD209_Pep1
0.475894	0.410862	0.540924	1.42188e-09	tree	CD14_Pep1	CD14_Pep3	SRSF1_Pep1	SRSF1_RNA
0.550888	0.51609	0.585695	6.24853e-10	tree	CD14_Pep1	CD14_Pep3	SRSF1_Pep1	SRSF2_RNA
0.498805	0.408331	0.589289	6.91242e-08	tree	CD14_Pep1	CD14_Pep3	SRSF1_Pep1	SRSF3_RNA
0.475894	0.432766	0.51902	8.39673e-11	tree	CD14_Pep1	CD14_Pep3	SRSF1_Pep1	SRSF5_RNA
0.489586	0.430282	0.548885	1.11547e-09	tree	CD14_Pep1	CD14_Pep3	SRSF1_Pep1	TRA2A_RNA
0.755908	0.651791	0.860113	0.00632334	tree	CD14_Pep1	CD14_Pep3	SRSF1_Pep2	SRSF3_Pep2
0.774359	0.707162	0.841647	0.00186427	tree	CD14_Pep1	CD14_Pep3	SRSF1_Pep2	TRA2A_Protein
0.757672	0.701403	0.814668	0.000336574	tree	CD14_Pep1	CD14_Pep3	SRSF1_Pep2	TRA2A_Pep1
0.642543	0.585375	0.699744	6.06507e-07	tree	CD14_Pep1	CD14_Pep3	SRSF1_Pep2	TRA2A_Pep2
0.474704	0.402837	0.546568	3.25277e-09	tree	CD14_Pep1	CD14_Pep3	SRSF1_Pep2	CD209_Pep1
0.481845	0.413513	0.550177	2.68117e-09	tree	CD14_Pep1	CD14_Pep3	SRSF1_Pep2	SRSF1_RNA
0.505653	0.415364	0.595946	8.60594e-08	tree	CD14_Pep1	CD14_Pep3	SRSF1_Pep2	SRSF2_RNA
0.459231	0.386139	0.532313	2.22088e-09	tree	CD14_Pep1	CD14_Pep3	SRSF1_Pep2	SRSF3_RNA
0.480952	0.398923	0.562982	1.4041e-08	tree	CD14_Pep1	CD14_Pep3	SRSF1_Pep2	SRSF5_RNA
0.529757	0.444962	0.614562	1.1162e-07	tree	CD14_Pep1	CD14_Pep3	SRSF1_Pep2	TRA2A_RNA
0.739275	0.691687	0.786884	5.00825e-05	tree	CD14_Pep1	CD14_Pep3	SRSF3_Pep2	TRA2A_Protein
0.741356	0.686559	0.79618	0.000107006	tree	CD14_Pep1	CD14_Pep3	SRSF3_Pep2	TRA2A_Pep1
0.70088	0.639464	0.762322	1.97037e-05	tree	CD14_Pep1	CD14_Pep3	SRSF3_Pep2	TRA2A_Pep2
0.573808	0.537905	0.609714	1.9544e-09	tree	CD14_Pep1	CD14_Pep3	SRSF3_Pep2	CD209_Pep1
0.542858	0.48013	0.605584	1.34569e-08	tree	CD14_Pep1	CD14_Pep3	SRSF3_Pep2	SRSF1_RNA
0.583333	0.508983	0.657684	2.84385e-07	tree	CD14_Pep1	CD14_Pep3	SRSF3_Pep2	SRSF2_RNA
0.546726	0.49948	0.593972	2.28947e-09	tree	CD14_Pep1	CD14_Pep3	SRSF3_Pep2	SRSF3_RNA
0.572917	0.508815	0.637018	5.52896e-08	tree	CD14_Pep1	CD14_Pep3	SRSF3_Pep2	SRSF5_RNA
0.596726	0.524191	0.669261	4.09943e-07	tree	CD14_Pep1	CD14_Pep3	SRSF3_Pep2	TRA2A_RNA
0.80311	0.751276	0.855867	0.00403655	tree	CD14_Pep1	CD14_Pep3	TRA2A_Protein	TRA2A_Pep1
0.645523	0.592027	0.699044	4.66112e-07	tree	CD14_Pep1	CD14_Pep3	TRA2A_Protein	TRA2A_Pep2
0.787637	0.733789	0.842401	0.00176231	tree	CD14_Pep1	CD14_Pep3	TRA2A_Protein	CD209_Pep1
0.791027	0.747177	0.834966	0.00106691	tree	CD14_Pep1	CD14_Pep3	TRA2A_Protein	SRSF1_RNA
0.801023	0.754659	0.848317	0.00255385	tree	CD14_Pep1	CD14_Pep3	TRA2A_Protein	SRSF2_RNA
0.691654	0.638719	0.744615	5.08785e-06	tree	CD14_Pep1	CD14_Pep3	TRA2A_Protein	SRSF3_RNA
0.787635	0.722284	0.853907	0.00363736	tree	CD14_Pep1	CD14_Pep3	TRA2A_Protein	SRSF5_RNA
0.809436	0.769011	0.850632	0.0031177	tree	CD14_Pep1	CD14_Pep3	TRA2A_Protein	TRA2A_RNA
0.658916	0.615665	0.702192	3.02137e-07	tree	CD14_Pep1	CD14_Pep3	TRA2A_Pep1	TRA2A_Pep2
0.809354	0.762305	0.857338	0.00455082	tree	CD14_Pep1	CD14_Pep3	TRA2A_Pep1	CD209_Pep1
0.774364	0.737491	0.811319	0.000210353	tree	CD14_Pep1	CD14_Pep3	TRA2A_Pep1	SRSF1_RNA
0.788937	0.744857	0.833119	0.000943553	tree	CD14_Pep1	CD14_Pep3	TRA2A_Pep1	SRSF2_RNA
0.723791	0.664682	0.782937	5.65474e-05	tree	CD14_Pep1	CD14_Pep3	TRA2A_Pep1	SRSF3_RNA
0.779304	0.716041	0.843483	0.00199898	tree	CD14_Pep1	CD14_Pep3	TRA2A_Pep1	SRSF5_RNA
0.770972	0.710513	0.832344	0.00102284	tree	CD14_Pep1	CD14_Pep3	TRA2A_Pep1	TRA2A_RNA
0.607139	0.57299	0.641296	7.80145e-09	tree	CD14_Pep1	CD14_Pep3	TRA2A_Pep2	CD209_Pep1
0.574101	0.524374	0.62384	1.01229e-08	tree	CD14_Pep1	CD14_Pep3	TRA2A_Pep2	SRSF1_RNA
0.560411	0.504016	0.616818	1.27019e-08	tree	CD14_Pep1	CD14_Pep3	TRA2A_Pep2	SRSF2_RNA
0.547022	0.47593	0.618118	4.41139e-08	tree	CD14_Pep1	CD14_Pep3	TRA2A_Pep2	SRSF3_RNA
0.536604	0.49111	0.582105	1.20961e-09	tree	CD14_Pep1	CD14_Pep3	TRA2A_Pep2	SRSF5_RNA
0.5622	0.504083	0.620322	1.69366e-08	tree	CD14_Pep1	CD14_Pep3	TRA2A_Pep2	TRA2A_RNA
0.485414	0.408762	0.562072	8.58768e-09	tree	CD14_Pep1	CD14_Pep3	CD209_Pep1	SRSF1_RNA
0.46756	0.385553	0.549566	8.84639e-09	tree	CD14_Pep1	CD14_Pep3	CD209_Pep1	SRSF2_RNA
0.491667	0.39276	0.590574	1.34885e-07	tree	CD14_Pep1	CD14_Pep3	CD209_Pep1	SRSF3_RNA
0.500889	0.423495	0.578291	1.6343e-08	tree	CD14_Pep1	CD14_Pep3	CD209_Pep1	SRSF5_RNA
0.462203	0.362959	0.561446	5.28843e-08	tree	CD14_Pep1	CD14_Pep3	CD209_Pep1	TRA2A_RNA
0.518451	0.453457	0.583448	6.83222e-09	tree	CD14_Pep1	CD14_Pep3	SRSF1_RNA	SRSF2_RNA
0.540773	0.47044	0.611108	3.14329e-08	tree	CD14_Pep1	CD14_Pep3	SRSF1_RNA	SRSF3_RNA
0.4997	0.404661	0.594744	1.17484e-07	tree	CD14_Pep1	CD14_Pep3	SRSF1_RNA	SRSF5_RNA
0.530054	0.461236	0.598883	1.71984e-08	tree	CD14_Pep1	CD14_Pep3	SRSF1_RNA	TRA2A_RNA
0.524105	0.472633	0.575582	1.53848e-09	tree	CD14_Pep1	CD14_Pep3	SRSF2_RNA	SRSF3_RNA
0.489584	0.400648	0.578519	4.22028e-08	tree	CD14_Pep1	CD14_Pep3	SRSF2_RNA	SRSF5_RNA
0.518448	0.443907	0.592998	2.21396e-08	tree	CD14_Pep1	CD14_Pep3	SRSF2_RNA	TRA2A_RNA
0.546129	0.434275	0.657987	3.09209e-06	tree	CD14_Pep1	CD14_Pep3	SRSF3_RNA	SRSF5_RNA
0.563685	0.468873	0.658507	1.1606e-06	tree	CD14_Pep1	CD14_Pep3	SRSF3_RNA	TRA2A_RNA
0.523806	0.452735	0.594884	1.78015e-08	tree	CD14_Pep1	CD14_Pep3	SRSF5_RNA	TRA2A_RNA
0.572856	0.486261	0.660168	7.46983e-07	tree	CD14_Pep1	CD16_Pep1	CD3_Pep1	CD19_Protein
0.420542	0.337034	0.504037	2.2813e-09	tree	CD14_Pep1	CD16_Pep1	CD3_Pep1	CD19_Pep1
0.478572	0.383338	0.573805	5.85564e-08	tree	CD14_Pep1	CD16_Pep1	CD3_Pep1	CD19_Pep2
0.560108	0.475558	0.64468	3.45593e-07	tree	CD14_Pep1	CD16_Pep1	CD3_Pep1	CD66b_Pep1
0.478869	0.405566	0.552172	4.50805e-09	tree	CD14_Pep1	CD16_Pep1	CD3_Pep1	CD45_Pep2
0.410424	0.355524	0.46531	4.0389e-11	tree	CD14_Pep1	CD16_Pep1	CD3_Pep1	CD8_Pep1
0.43512	0.36592	0.504318	6.01272e-10	tree	CD14_Pep1	CD16_Pep1	CD3_Pep1	CD11b_Protein
0.503868	0.442688	0.56505	2.4198e-09	tree	CD14_Pep1	CD16_Pep1	CD3_Pep1	CD11b_Pep1
0.540175	0.457708	0.62265	1.27057e-07	tree	CD14_Pep1	CD16_Pep1	CD3_Pep1	CD11b_Pep2
0.435125	0.352883	0.517355	3.11016e-09	tree	CD14_Pep1	CD16_Pep1	CD3_Pep1	CD11b_Pep3
0.56845	0.525413	0.611492	3.50989e-09	tree	CD14_Pep1	CD16_Pep1	CD3_Pep1	SRSF1_Protein
0.528569	0.443497	0.613645	1.10131e-07	tree	CD14_Pep1	CD16_Pep1	CD3_Pep1	SRSF1_Pep1
0.499702	0.447596	0.551809	6.44134e-10	tree	CD14_Pep1	CD16_Pep1	CD3_Pep1	SRSF1_Pep2
0.602974	0.538695	0.667258	2.10214e-07	tree	CD14_Pep1	CD16_Pep1	CD3_Pep1	SRSF3_Pep2
0.772294	0.722037	0.822606	0.000496722	tree	CD14_Pep1	CD16_Pep1	CD3_Pep1	TRA2A_Protein
0.750568	0.69289	0.808301	0.000235811	tree	CD14_Pep1	CD16_Pep1	CD3_Pep1	TRA2A_Pep1
0.655639	0.595453	0.715857	1.62958e-06	tree	CD14_Pep1	CD16_Pep1	CD3_Pep1	TRA2A_Pep2
0.476486	0.376595	0.576381	9.03135e-08	tree	CD14_Pep1	CD16_Pep1	CD3_Pep1	CD209_Pep1
0.500596	0.422081	0.579109	1.84848e-08	tree	CD14_Pep1	CD16_Pep1	CD3_Pep1	SRSF1_RNA
0.513094	0.432097	0.594093	3.90446e-08	tree	CD14_Pep1	CD16_Pep1	CD3_Pep1	SRSF2_RNA
0.56845	0.517533	0.619372	9.12937e-09	tree	CD14_Pep1	CD16_Pep1	CD3_Pep1	SRSF3_RNA
0.518449	0.461556	0.575349	2.45144e-09	tree	CD14_Pep1	CD16_Pep1	CD3_Pep1	SRSF5_RNA
0.496428	0.429871	0.562986	3.6345e-09	tree	CD14_Pep1	CD16_Pep1	CD3_Pep1	TRA2A_RNA
0.54553	0.479585	0.611487	2.22999e-08	tree	CD14_Pep1	CD16_Pep1	CD19_Protein	CD19_Pep1
0.585999	0.501656	0.670368	9.49043e-07	tree	CD14_Pep1	CD16_Pep1	CD19_Protein	CD19_Pep2
0.585105	0.530228	0.64001	3.09186e-08	tree	CD14_Pep1	CD16_Pep1	CD19_Protein	CD66b_Pep1
0.566363	0.478266	0.654473	6.44597e-07	tree	CD14_Pep1	CD16_Pep1	CD19_Protein	CD45_Pep2
0.496724	0.445458	0.547995	5.1655e-10	tree	CD14_Pep1	CD16_Pep1	CD19_Protein	CD8_Pep1
0.517558	0.450605	0.584514	8.43497e-09	tree	CD14_Pep1	CD16_Pep1	CD19_Protein	CD11b_Protein
0.554757	0.496256	0.613268	1.29957e-08	tree	CD14_Pep1	CD16_Pep1	CD19_Protein	CD11b_Pep1
0.566364	0.510932	0.621806	1.4539e-08	tree	CD14_Pep1	CD16_Pep1	CD19_Protein	CD11b_Pep2
0.617248	0.539189	0.695334	1.83092e-06	tree	CD14_Pep1	CD16_Pep1	CD19_Protein	CD11b_Pep3
0.647614	0.594823	0.700415	4.78373e-07	tree	CD14_Pep1	CD16_Pep1	CD19_Protein	SRSF1_Protein
0.66933	0.612257	0.726433	2.35365e-06	tree	CD14_Pep1	CD16_Pep1	CD19_Protein	SRSF1_Pep1
0.579106	0.474859	0.684069	5.34452e-06	tree	CD14_Pep1	CD16_Pep1	CD19_Protein	SRSF1_Pep2
0.705946	0.636095	0.77581	5.67497e-05	tree	CD14_Pep1	CD16_Pep1	CD19_Protein	SRSF3_Pep2
0.72854	0.675447	0.781696	4.30815e-05	tree	CD14_Pep1	CD16_Pep1	CD19_Protein	TRA2A_Protein
0.713963	0.657334	0.770642	2.57365e-05	tree	CD14_Pep1	CD16_Pep1	CD19_Protein	TRA2A_Pep1
0.613207	0.576716	0.65007	1.39341e-08	tree	CD14_Pep1	CD16_Pep1	CD19_Protein	TRA2A_Pep2
0.599393	0.500496	0.698314	6.81145e-06	tree	CD14_Pep1	CD16_Pep1	CD19_Protein	CD209_Pep1
0.591365	0.51543	0.667308	4.76707e-07	tree	CD14_Pep1	CD16_Pep1	CD19_Protein	SRSF1_RNA
0.533922	0.445721	0.622136	1.90069e-07	tree	CD14_Pep1	CD16_Pep1	CD19_Protein	SRSF2_RNA
0.568743	0.471136	0.666364	1.85358e-06	tree	CD14_Pep1	CD16_Pep1	CD19_Protein	SRSF3_RNA
0.589953	0.505664	0.674693	1.14388e-06	tree	CD14_Pep1	CD16_Pep1	CD19_Protein	SRSF5_RNA
0.611612	0.529141	0.694668	2.3641e-06	tree	CD14_Pep1	CD16_Pep1	CD19_Protein	TRA2A_RNA
0.406668	0.286765	0.525735	7.70478e-08	tree	CD14_Pep1	CD16_Pep1	CD19_Pep1	CD19_Pep2
0.476787	0.393274	0.560298	1.44994e-08	tree	CD14_Pep1	CD16_Pep1	CD19_Pep1	CD66b_Pep1
0.410423	0.326979	0.493854	1.65018e-09	tree	CD14_Pep1	CD16_Pep1	CD19_Pep1	CD45_Pep2
0.424112	0.338056	0.510159	3.47721e-09	tree	CD14_Pep1	CD16_Pep1	CD19_Pep1	CD8_Pep1
0.448809	0.397813	0.499806	8.75176e-11	tree	CD14_Pep1	CD16_Pep1	CD19_Pep1	CD11b_Protein
0.53601	0.476209	0.595814	7.09465e-09	tree	CD14_Pep1	CD16_Pep1	CD19_Pep1	CD11b_Pep1
0.505057	0.443378	0.566741	2.69784e-09	tree	CD14_Pep1	CD16_Pep1	CD19_Pep1	CD11b_Pep2
0.406258	0.322753	0.489747	1.46142e-09	tree	CD14_Pep1	CD16_Pep1	CD19_Pep1	CD11b_Pep3
0.55506	0.488242	0.621877	3.64531e-08	tree	CD14_Pep1	CD16_Pep1	CD19_Pep1	SRSF1_Protein
0.519642	0.472289	0.566997	7.65449e-10	tree	CD14_Pep1	CD16_Pep1	CD19_Pep1	SRSF1_Pep1
0.419645	0.333173	0.506113	3.17911e-09	tree	CD14_Pep1	CD16_Pep1	CD19_Pep1	SRSF1_Pep2
0.594642	0.53727	0.652016	6.39269e-08	tree	CD14_Pep1	CD16_Pep1	CD19_Pep1	SRSF3_Pep2
0.715155	0.654743	0.775614	3.92737e-05	tree	CD14_Pep1	CD16_Pep1	CD19_Pep1	TRA2A_Protein
0.686	0.629896	0.742128	5.16576e-06	tree	CD14_Pep1	CD16_Pep1	CD19_Pep1	TRA2A_Pep1
0.558331	0.469523	0.647144	5.09077e-07	tree	CD14_Pep1	CD16_Pep1	CD19_Pep1	TRA2A_Pep2
0.423812	0.348797	0.498822	8.7768e-10	tree	CD14_Pep1	CD16_Pep1	CD19_Pep1	CD209_Pep1
0.463394	0.397511	0.529275	1.02155e-09	tree	CD14_Pep1	CD16_Pep1	CD19_Pep1	SRSF1_RNA
0.396729	0.316466	0.476986	7.29664e-10	tree	CD14_Pep1	CD16_Pep1	CD19_Pep1	SRSF2_RNA
0.442562	0.378029	0.50709	4.19657e-10	tree	CD14_Pep1	CD16_Pep1	CD19_Pep1	SRSF3_RNA
0.472915	0.399889	0.545944	3.53535e-09	tree	CD14_Pep1	CD16_Pep1	CD19_Pep1	SRSF5_RNA
0.455066	0.371014	0.539105	7.42667e-09	tree	CD14_Pep1	CD16_Pep1	CD19_Pep1	TRA2A_RNA
0.537199	0.474732	0.599672	1.03861e-08	tree	CD14_Pep1	CD16_Pep1	CD19_Pep2	CD66b_Pep1
0.44673	0.394302	0.499151	9.82113e-11	tree	CD14_Pep1	CD16_Pep1	CD19_Pep2	CD45_Pep2
0.407443	0.312484	0.502397	5.92922e-09	tree	CD14_Pep1	CD16_Pep1	CD19_Pep2	CD8_Pep1
0.452977	0.367391	0.538561	8.32845e-09	tree	CD14_Pep1	CD16_Pep1	CD19_Pep2	CD11b_Protein
0.540175	0.486766	0.593591	3.76406e-09	tree	CD14_Pep1	CD16_Pep1	CD19_Pep2	CD11b_Pep1
0.57172	0.507678	0.635774	5.22268e-08	tree	CD14_Pep1	CD16_Pep1	CD19_Pep2	CD11b_Pep2
0.470535	0.391672	0.549399	6.69559e-09	tree	CD14_Pep1	CD16_Pep1	CD19_Pep2	CD11b_Pep3
0.63214	0.564494	0.699791	1.17256e-06	tree	CD14_Pep1	CD16_Pep1	CD19_Pep2	SRSF1_Protein
0.611003	0.554184	0.66784	1.27185e-07	tree	CD14_Pep1	CD16_Pep1	CD19_Pep2	SRSF1_Pep1
0.425597	0.306137	0.545053	1.34346e-07	tree	CD14_Pep1	CD16_Pep1	CD19_Pep2	SRSF1_Pep2
0.652971	0.606221	0.699731	3.22235e-07	tree	CD14_Pep1	CD16_Pep1	CD19_Pep2	SRSF3_Pep2
0.729748	0.691442	0.768082	1.19725e-05	tree	CD14_Pep1	CD16_Pep1	CD19_Pep2	TRA2A_Protein
0.727667	0.689052	0.766306	1.07744e-05	tree	CD14_Pep1	CD16_Pep1	CD19_Pep2	TRA2A_Pep1
0.640455	0.584472	0.696481	4.78865e-07	tree	CD14_Pep1	CD16_Pep1	CD19_Pep2	TRA2A_Pep2
0.504755	0.392434	0.61709	7.95743e-07	tree	CD14_Pep1	CD16_Pep1	CD19_Pep2	CD209_Pep1
0.524404	0.405764	0.643046	2.69487e-06	tree	CD14_Pep1	CD16_Pep1	CD19_Pep2	SRSF1_RNA
0.448517	0.367839	0.529185	3.97804e-09	tree	CD14_Pep1	CD16_Pep1	CD19_Pep2	SRSF2_RNA
0.546728	0.425606	0.667847	6.99679e-06	tree	CD14_Pep1	CD16_Pep1	CD19_Pep2	SRSF3_RNA
0.487496	0.397202	0.577798	4.58148e-08	tree	CD14_Pep1	CD16_Pep1	CD19_Pep2	SRSF5_RNA
0.516069	0.408358	0.623785	7.49059e-07	tree	CD14_Pep1	CD16_Pep1	CD19_Pep2	TRA2A_RNA
0.599397	0.541383	0.657427	8.57208e-08	tree	CD14_Pep1	CD16_Pep1	CD66b_Pep1	CD45_Pep2
0.47292	0.423214	0.522619	1.74317e-10	tree	CD14_Pep1	CD16_Pep1	CD66b_Pep1	CD8_Pep1
0.526783	0.465441	0.588131	5.97029e-09	tree	CD14_Pep1	CD16_Pep1	CD66b_Pep1	CD11b_Protein
0.54345	0.493399	0.593506	2.82925e-09	tree	CD14_Pep1	CD16_Pep1	CD66b_Pep1	CD11b_Pep1
0.568446	0.492288	0.644617	1.88935e-07	tree	CD14_Pep1	CD16_Pep1	CD66b_Pep1	CD11b_Pep2
0.5122	0.435791	0.588614	2.19535e-08	tree	CD14_Pep1	CD16_Pep1	CD66b_Pep1	CD11b_Pep3
0.577974	0.525481	0.630471	1.68227e-08	tree	CD14_Pep1	CD16_Pep1	CD66b_Pep1	SRSF1_Protein
0.544637	0.492107	0.597178	4.05362e-09	tree	CD14_Pep1	CD16_Pep1	CD66b_Pep1	SRSF1_Pep1
0.499702	0.430864	0.568541	5.46466e-09	tree	CD14_Pep1	CD16_Pep1	CD66b_Pep1	SRSF1_Pep2
0.631839	0.586237	0.677453	9.52897e-08	tree	CD14_Pep1	CD16_Pep1	CD66b_Pep1	SRSF3_Pep2
0.736873	0.678338	0.795471	0.000113921	tree	CD14_Pep1	CD16_Pep1	CD66b_Pep1	TRA2A_Protein
0.745209	0.699058	0.791419	6.41894e-05	tree	CD14_Pep1	CD16_Pep1	CD66b_Pep1	TRA2A_Pep1
0.630935	0.524647	0.737258	4.43184e-05	tree	CD14_Pep1	CD16_Pep1	CD66b_Pep1	TRA2A_Pep2
0.501782	0.433139	0.570432	5.76102e-09	tree	CD14_Pep1	CD16_Pep1	CD66b_Pep1	CD209_Pep1
0.552669	0.485136	0.620222	3.61208e-08	tree	CD14_Pep1	CD16_Pep1	CD66b_Pep1	SRSF1_RNA
0.501481	0.392307	0.610669	5.29133e-07	tree	CD14_Pep1	CD16_Pep1	CD66b_Pep1	SRSF2_RNA
0.591365	0.548154	0.634584	1.01509e-08	tree	CD14_Pep1	CD16_Pep1	CD66b_Pep1	SRSF3_RNA
0.562196	0.509424	0.614981	8.75952e-09	tree	CD14_Pep1	CD16_Pep1	CD66b_Pep1	SRSF5_RNA
0.553863	0.491591	0.616147	1.99502e-08	tree	CD14_Pep1	CD16_Pep1	CD66b_Pep1	TRA2A_RNA
0.388705	0.327385	0.449996	4.78845e-11	tree	CD14_Pep1	CD16_Pep1	CD45_Pep2	CD8_Pep1
0.432147	0.340857	0.523429	8.3121e-09	tree	CD14_Pep1	CD16_Pep1	CD45_Pep2	CD11b_Protein
0.536008	0.472604	0.59942	1.11309e-08	tree	CD14_Pep1	CD16_Pep1	CD45_Pep2	CD11b_Pep1
0.57797	0.49084	0.665113	9.19698e-07	tree	CD14_Pep1	CD16_Pep1	CD45_Pep2	CD11b_Pep2
0.45387	0.369127	0.538611	7.75929e-09	tree	CD14_Pep1	CD16_Pep1	CD45_Pep2	CD11b_Pep3
0.5375	0.488928	0.586072	1.83843e-09	tree	CD14_Pep1	CD16_Pep1	CD45_Pep2	SRSF1_Protein
0.572617	0.521589	0.623649	1.1106e-08	tree	CD14_Pep1	CD16_Pep1	CD45_Pep2	SRSF1_Pep1
0.433336	0.384256	0.482411	3.99838e-11	tree	CD14_Pep1	CD16_Pep1	CD45_Pep2	SRSF1_Pep2
0.583036	0.508162	0.657909	2.97943e-07	tree	CD14_Pep1	CD16_Pep1	CD45_Pep2	SRSF3_Pep2
0.6969	0.609012	0.78563	0.000176817	tree	CD14_Pep1	CD16_Pep1	CD45_Pep2	TRA2A_Protein
0.685581	0.585963	0.78606	0.000259999	tree	CD14_Pep1	CD16_Pep1	CD45_Pep2	TRA2A_Pep1
0.622615	0.569438	0.675801	1.44316e-07	tree	CD14_Pep1	CD16_Pep1	CD45_Pep2	TRA2A_Pep2
0.432148	0.336888	0.527398	1.30967e-08	tree	CD14_Pep1	CD16_Pep1	CD45_Pep2	CD209_Pep1
0.463394	0.397511	0.529275	1.02155e-09	tree	CD14_Pep1	CD16_Pep1	CD45_Pep2	SRSF1_RNA
0.50387	0.453777	0.553961	5.83676e-10	tree	CD14_Pep1	CD16_Pep1	CD45_Pep2	SRSF2_RNA
0.459532	0.38685	0.532197	2.12946e-09	tree	CD14_Pep1	CD16_Pep1	CD45_Pep2	SRSF3_RNA
0.456253	0.398981	0.513519	2.58704e-10	tree	CD14_Pep1	CD16_Pep1	CD45_Pep2	SRSF5_RNA
0.471728	0.405758	0.537694	1.38349e-09	tree	CD14_Pep1	CD16_Pep1	CD45_Pep2	TRA2A_RNA
0.414584	0.358622	0.470545	5.33412e-11	tree	CD14_Pep1	CD16_Pep1	CD8_Pep1	CD11b_Protein
0.488392	0.431828	0.544958	7.49163e-10	tree	CD14_Pep1	CD16_Pep1	CD8_Pep1	CD11b_Pep1
0.470833	0.401569	0.540097	2.04396e-09	tree	CD14_Pep1	CD16_Pep1	CD8_Pep1	CD11b_Pep2
0.38691	0.316107	0.457702	1.60106e-10	tree	CD14_Pep1	CD16_Pep1	CD8_Pep1	CD11b_Pep3
0.572916	0.502224	0.643609	1.20774e-07	tree	CD14_Pep1	CD16_Pep1	CD8_Pep1	SRSF1_Protein
0.475	0.426428	0.523572	1.62543e-10	tree	CD14_Pep1	CD16_Pep1	CD8_Pep1	SRSF1_Pep1
0.433039	0.330418	0.535654	3.03386e-08	tree	CD14_Pep1	CD16_Pep1	CD8_Pep1	SRSF1_Pep2
0.564581	0.492098	0.637068	1.05559e-07	tree	CD14_Pep1	CD16_Pep1	CD8_Pep1	SRSF3_Pep2
0.621724	0.541107	0.702346	2.89896e-06	tree	CD14_Pep1	CD16_Pep1	CD8_Pep1	TRA2A_Protein
0.647899	0.579639	0.716194	2.65118e-06	tree	CD14_Pep1	CD16_Pep1	CD8_Pep1	TRA2A_Pep1
0.608331	0.549638	0.667029	1.39799e-07	tree	CD14_Pep1	CD16_Pep1	CD8_Pep1	TRA2A_Pep2
0.402088	0.310469	0.493698	3.41994e-09	tree	CD14_Pep1	CD16_Pep1	CD8_Pep1	CD209_Pep1
0.457143	0.403769	0.510517	1.60013e-10	tree	CD14_Pep1	CD16_Pep1	CD8_Pep1	SRSF1_RNA
0.42828	0.383228	0.47332	1.99339e-11	tree	CD14_Pep1	CD16_Pep1	CD8_Pep1	SRSF2_RNA
0.524996	0.463834	0.586166	5.44194e-09	tree	CD14_Pep1	CD16_Pep1	CD8_Pep1	SRSF3_RNA
0.496723	0.422291	0.571161	9.80848e-09	tree	CD14_Pep1	CD16_Pep1	CD8_Pep1	SRSF5_RNA
0.447025	0.369251	0.524796	2.64879e-09	tree	CD14_Pep1	CD16_Pep1	CD8_Pep1	TRA2A_RNA
0.545532	0.511752	0.579319	4.42863e-10	tree	CD14_Pep1	CD16_Pep1	CD11b_Protein	CD11b_Pep1
0.540177	0.465233	0.615125	5.32655e-08	tree	CD14_Pep1	CD16_Pep1	CD11b_Protein	CD11b_Pep2
0.46756	0.380871	0.554248	1.53974e-08	tree	CD14_Pep1	CD16_Pep1	CD11b_Protein	CD11b_Pep3
0.506252	0.431552	0.580948	1.43351e-08	tree	CD14_Pep1	CD16_Pep1	CD11b_Protein	SRSF1_Protein
0.599702	0.536671	0.662734	1.56881e-07	tree	CD14_Pep1	CD16_Pep1	CD11b_Protein	SRSF1_Pep1
0.444642	0.36498	0.524305	3.09334e-09	tree	CD14_Pep1	CD16_Pep1	CD11b_Protein	SRSF1_Pep2
0.54256	0.43004	0.655079	2.89925e-06	tree	CD14_Pep1	CD16_Pep1	CD11b_Protein	SRSF3_Pep2
0.658028	0.585604	0.730468	6.62376e-06	tree	CD14_Pep1	CD16_Pep1	CD11b_Protein	TRA2A_Protein
0.649693	0.585375	0.71403	1.89498e-06	tree	CD14_Pep1	CD16_Pep1	CD11b_Protein	TRA2A_Pep1
0.595831	0.52481	0.666857	3.32524e-07	tree	CD14_Pep1	CD16_Pep1	CD11b_Protein	TRA2A_Pep2
0.480952	0.409884	0.552021	3.66929e-09	tree	CD14_Pep1	CD16_Pep1	CD11b_Protein	CD209_Pep1
0.489286	0.406104	0.572468	2.15086e-08	tree	CD14_Pep1	CD16_Pep1	CD11b_Protein	SRSF1_RNA
0.445538	0.360114	0.530957	6.40266e-09	tree	CD14_Pep1	CD16_Pep1	CD11b_Protein	SRSF2_RNA
0.510122	0.440453	0.579785	8.91949e-09	tree	CD14_Pep1	CD16_Pep1	CD11b_Protein	SRSF3_RNA
0.515175	0.435774	0.594583	3.49667e-08	tree	CD14_Pep1	CD16_Pep1	CD11b_Protein	SRSF5_RNA
0.542258	0.478133	0.606391	1.5627e-08	tree	CD14_Pep1	CD16_Pep1	CD11b_Protein	TRA2A_RNA
0.623799	0.578122	0.669497	6.43091e-08	tree	CD14_Pep1	CD16_Pep1	CD11b_Pep1	CD11b_Pep2
0.533925	0.468915	0.598942	1.25103e-08	tree	CD14_Pep1	CD16_Pep1	CD11b_Pep1	CD11b_Pep3
0.510418	0.433057	0.587777	2.30264e-08	tree	CD14_Pep1	CD16_Pep1	CD11b_Pep1	SRSF1_Protein
0.56964	0.498688	0.640598	1.087e-07	tree	CD14_Pep1	CD16_Pep1	CD11b_Pep1	SRSF1_Pep1
0.488396	0.419262	0.557523	3.75296e-09	tree	CD14_Pep1	CD16_Pep1	CD11b_Pep1	SRSF1_Pep2
0.540775	0.471145	0.610402	2.88636e-08	tree	CD14_Pep1	CD16_Pep1	CD11b_Pep1	SRSF3_Pep2
0.61964	0.574126	0.66516	5.13322e-08	tree	CD14_Pep1	CD16_Pep1	CD11b_Pep1	TRA2A_Protein
0.633919	0.58123	0.686627	2.37601e-07	tree	CD14_Pep1	CD16_Pep1	CD11b_Pep1	TRA2A_Pep1
0.575	0.500915	0.649085	1.94939e-07	tree	CD14_Pep1	CD16_Pep1	CD11b_Pep1	TRA2A_Pep2
0.546425	0.493824	0.599033	4.40336e-09	tree	CD14_Pep1	CD16_Pep1	CD11b_Pep1	CD209_Pep1
0.539281	0.498483	0.580088	7.63744e-10	tree	CD14_Pep1	CD16_Pep1	CD11b_Pep1	SRSF1_RNA
0.536009	0.480047	0.591977	4.37929e-09	tree	CD14_Pep1	CD16_Pep1	CD11b_Pep1	SRSF2_RNA
0.48125	0.428935	0.533565	3.31713e-10	tree	CD14_Pep1	CD16_Pep1	CD11b_Pep1	SRSF3_RNA
0.541666	0.494538	0.588795	1.82567e-09	tree	CD14_Pep1	CD16_Pep1	CD11b_Pep1	SRSF5_RNA
0.547914	0.516459	0.579375	3.81419e-10	tree	CD14_Pep1	CD16_Pep1	CD11b_Pep1	TRA2A_RNA
0.542555	0.464482	0.620637	8.42509e-08	tree	CD14_Pep1	CD16_Pep1	CD11b_Pep2	CD11b_Pep3
0.569939	0.487104	0.652777	4.21996e-07	tree	CD14_Pep1	CD16_Pep1	CD11b_Pep2	SRSF1_Protein
0.633031	0.586901	0.679171	1.07433e-07	tree	CD14_Pep1	CD16_Pep1	CD11b_Pep2	SRSF1_Pep1
0.496728	0.445941	0.547511	4.85443e-10	tree	CD14_Pep1	CD16_Pep1	CD11b_Pep2	SRSF1_Pep2
0.611311	0.509465	0.713154	1.41221e-05	tree	CD14_Pep1	CD16_Pep1	CD11b_Pep2	SRSF3_Pep2
0.721418	0.663467	0.77939	4.4393e-05	tree	CD14_Pep1	CD16_Pep1	CD11b_Pep2	TRA2A_Protein
0.696418	0.624642	0.768215	4.14487e-05	tree	CD14_Pep1	CD16_Pep1	CD11b_Pep2	TRA2A_Pep1
0.621718	0.572207	0.671246	9.03242e-08	tree	CD14_Pep1	CD16_Pep1	CD11b_Pep2	TRA2A_Pep2
0.575889	0.520119	0.631667	2.28965e-08	tree	CD14_Pep1	CD16_Pep1	CD11b_Pep2	CD209_Pep1
0.553866	0.487747	0.619991	3.19162e-08	tree	CD14_Pep1	CD16_Pep1	CD11b_Pep2	SRSF1_RNA
0.496726	0.45745	0.536002	1.14756e-10	tree	CD14_Pep1	CD16_Pep1	CD11b_Pep2	SRSF2_RNA
0.544637	0.482628	0.606658	1.32427e-08	tree	CD14_Pep1	CD16_Pep1	CD11b_Pep2	SRSF3_RNA
0.558927	0.500616	0.617242	1.51076e-08	tree	CD14_Pep1	CD16_Pep1	CD11b_Pep2	SRSF5_RNA
0.565178	0.504965	0.625392	2.48441e-08	tree	CD14_Pep1	CD16_Pep1	CD11b_Pep2	TRA2A_RNA
0.623807	0.558928	0.688691	5.84389e-07	tree	CD14_Pep1	CD16_Pep1	CD11b_Pep3	SRSF1_Protein
0.616366	0.544376	0.688362	9.1619e-07	tree	CD14_Pep1	CD16_Pep1	CD11b_Pep3	SRSF1_Pep1
0.403877	0.329335	0.478403	4.39196e-10	tree	CD14_Pep1	CD16_Pep1	CD11b_Pep3	SRSF1_Pep2
0.68928	0.608949	0.769622	6.26007e-05	tree	CD14_Pep1	CD16_Pep1	CD11b_Pep3	SRSF3_Pep2
0.667253	0.615346	0.719178	1.20882e-06	tree	CD14_Pep1	CD16_Pep1	CD11b_Pep3	TRA2A_Protein
0.645528	0.609024	0.682047	7.15429e-08	tree	CD14_Pep1	CD16_Pep1	CD11b_Pep3	TRA2A_Pep1
0.60416	0.557565	0.650768	2.75723e-08	tree	CD14_Pep1	CD16_Pep1	CD11b_Pep3	TRA2A_Pep2
0.464287	0.374092	0.554479	2.07022e-08	tree	CD14_Pep1	CD16_Pep1	CD11b_Pep3	CD209_Pep1
0.487203	0.400267	0.574138	3.09396e-08	tree	CD14_Pep1	CD16_Pep1	CD11b_Pep3	SRSF1_RNA
0.4506	0.367238	0.533953	5.90111e-09	tree	CD14_Pep1	CD16_Pep1	CD11b_Pep3	SRSF2_RNA
0.463696	0.396418	0.530963	1.23468e-09	tree	CD14_Pep1	CD16_Pep1	CD11b_Pep3	SRSF3_RNA
0.499702	0.414811	0.584594	3.78776e-08	tree	CD14_Pep1	CD16_Pep1	CD11b_Pep3	SRSF5_RNA
0.466371	0.40513	0.527608	6.20625e-10	tree	CD14_Pep1	CD16_Pep1	CD11b_Pep3	TRA2A_RNA
0.598805	0.539861	0.657758	9.31297e-08	tree	CD14_Pep1	CD16_Pep1	SRSF1_Protein	SRSF1_Pep1
0.644294	0.564892	0.724394	7.36735e-06	tree	CD14_Pep1	CD16_Pep1	SRSF1_Protein	SRSF1_Pep2
0.567558	0.503633	0.631486	4.31569e-08	tree	CD14_Pep1	CD16_Pep1	SRSF1_Protein	SRSF3_Pep2
0.671713	0.603015	0.740437	8.88939e-06	tree	CD14_Pep1	CD16_Pep1	SRSF1_Protein	TRA2A_Protein
0.661305	0.599215	0.723404	2.65644e-06	tree	CD14_Pep1	CD16_Pep1	SRSF1_Protein	TRA2A_Pep1
0.610405	0.546779	0.674054	2.73375e-07	tree	CD14_Pep1	CD16_Pep1	SRSF1_Protein	TRA2A_Pep2
0.587501	0.493296	0.681704	2.73651e-06	tree	CD14_Pep1	CD16_Pep1	SRSF1_Protein	CD209_Pep1
0.579166	0.518001	0.640333	5.07973e-08	tree	CD14_Pep1	CD16_Pep1	SRSF1_Protein	SRSF1_RNA
0.526787	0.462686	0.590885	8.43384e-09	tree	CD14_Pep1	CD16_Pep1	SRSF1_Protein	SRSF2_RNA
0.563394	0.475061	0.651725	5.8822e-07	tree	CD14_Pep1	CD16_Pep1	SRSF1_Protein	SRSF3_RNA
0.575296	0.495598	0.654997	3.71128e-07	tree	CD14_Pep1	CD16_Pep1	SRSF1_Protein	SRSF5_RNA
0.568452	0.491003	0.645902	2.18596e-07	tree	CD14_Pep1	CD16_Pep1	SRSF1_Protein	TRA2A_RNA
0.62886	0.537891	0.719847	1.08298e-05	tree	CD14_Pep1	CD16_Pep1	SRSF1_Pep1	SRSF1_Pep2
0.579759	0.476125	0.683398	4.94945e-06	tree	CD14_Pep1	CD16_Pep1	SRSF1_Pep1	SRSF3_Pep2
0.704755	0.623468	0.786055	0.000143107	tree	CD14_Pep1	CD16_Pep1	SRSF1_Pep1	TRA2A_Protein
0.73392	0.671685	0.796172	0.000131899	tree	CD14_Pep1	CD16_Pep1	SRSF1_Pep1	TRA2A_Pep1
0.569639	0.511283	0.628003	2.39531e-08	tree	CD14_Pep1	CD16_Pep1	SRSF1_Pep1	TRA2A_Pep2
0.544338	0.472443	0.616247	4.36897e-08	tree	CD14_Pep1	CD16_Pep1	SRSF1_Pep1	CD209_Pep1
0.497612	0.396676	0.598562	2.03971e-07	tree	CD14_Pep1	CD16_Pep1	SRSF1_Pep1	SRSF1_RNA
0.52559	0.447252	0.603938	4.54876e-08	tree	CD14_Pep1	CD16_Pep1	SRSF1_Pep1	SRSF2_RNA
0.521726	0.466434	0.577018	2.27264e-09	tree	CD14_Pep1	CD16_Pep1	SRSF1_Pep1	SRSF3_RNA
0.543449	0.470185	0.616719	4.96259e-08	tree	CD14_Pep1	CD16_Pep1	SRSF1_Pep1	SRSF5_RNA
0.537199	0.460865	0.61354	5.59191e-08	tree	CD14_Pep1	CD16_Pep1	SRSF1_Pep1	TRA2A_RNA
0.714272	0.637798	0.790773	0.000154209	tree	CD14_Pep1	CD16_Pep1	SRSF1_Pep2	SRSF3_Pep2
0.660999	0.610475	0.711548	7.46637e-07	tree	CD14_Pep1	CD16_Pep1	SRSF1_Pep2	TRA2A_Protein
0.692249	0.648917	0.735607	1.96863e-06	tree	CD14_Pep1	CD16_Pep1	SRSF1_Pep2	TRA2A_Pep1
0.680028	0.612717	0.747402	1.17971e-05	tree	CD14_Pep1	CD16_Pep1	SRSF1_Pep2	TRA2A_Pep2
0.453873	0.357158	0.55058	3.06691e-08	tree	CD14_Pep1	CD16_Pep1	SRSF1_Pep2	CD209_Pep1
0.477979	0.419496	0.536457	6.5615e-10	tree	CD14_Pep1	CD16_Pep1	SRSF1_Pep2	SRSF1_RNA
0.480952	0.396258	0.565647	1.92286e-08	tree	CD14_Pep1	CD16_Pep1	SRSF1_Pep2	SRSF2_RNA
0.511308	0.445628	0.576991	5.67147e-09	tree	CD14_Pep1	CD16_Pep1	SRSF1_Pep2	SRSF3_RNA
0.49256	0.392773	0.592346	1.52464e-07	tree	CD14_Pep1	CD16_Pep1	SRSF1_Pep2	SRSF5_RNA
0.505954	0.427373	0.584532	2.26196e-08	tree	CD14_Pep1	CD16_Pep1	SRSF1_Pep2	TRA2A_RNA
0.737189	0.676021	0.798384	0.000144998	tree	CD14_Pep1	CD16_Pep1	SRSF3_Pep2	TRA2A_Protein
0.737184	0.675619	0.798786	0.000150031	tree	CD14_Pep1	CD16_Pep1	SRSF3_Pep2	TRA2A_Pep1
0.644641	0.571006	0.71828	3.97689e-06	tree	CD14_Pep1	CD16_Pep1	SRSF3_Pep2	TRA2A_Pep2
0.608035	0.529002	0.687069	1.35774e-06	tree	CD14_Pep1	CD16_Pep1	SRSF3_Pep2	CD209_Pep1
0.575893	0.506691	0.645095	1.14918e-07	tree	CD14_Pep1	CD16_Pep1	SRSF3_Pep2	SRSF1_RNA
0.56875	0.512524	0.624976	1.77463e-08	tree	CD14_Pep1	CD16_Pep1	SRSF3_Pep2	SRSF2_RNA
0.60595	0.528932	0.682973	1.00083e-06	tree	CD14_Pep1	CD16_Pep1	SRSF3_Pep2	SRSF3_RNA
0.572917	0.498152	0.647681	1.93329e-07	tree	CD14_Pep1	CD16_Pep1	SRSF3_Pep2	SRSF5_RNA
0.61131	0.531162	0.691457	1.75775e-06	tree	CD14_Pep1	CD16_Pep1	SRSF3_Pep2	TRA2A_RNA
0.687197	0.630433	0.743972	5.89287e-06	tree	CD14_Pep1	CD16_Pep1	TRA2A_Protein	TRA2A_Pep1
0.648793	0.606205	0.691414	1.63792e-07	tree	CD14_Pep1	CD16_Pep1	TRA2A_Protein	TRA2A_Pep2
0.741827	0.672085	0.812439	0.00039843	tree	CD14_Pep1	CD16_Pep1	TRA2A_Protein	CD209_Pep1
0.713081	0.654409	0.771782	2.96743e-05	tree	CD14_Pep1	CD16_Pep1	TRA2A_Protein	SRSF1_RNA
0.703549	0.642471	0.764671	2.20761e-05	tree	CD14_Pep1	CD16_Pep1	TRA2A_Protein	SRSF2_RNA
0.705944	0.66215	0.749755	4.6077e-06	tree	CD14_Pep1	CD16_Pep1	TRA2A_Protein	SRSF3_RNA
0.669639	0.601042	0.738244	7.92534e-06	tree	CD14_Pep1	CD16_Pep1	TRA2A_Protein	SRSF5_RNA
0.686004	0.616534	0.75549	1.96617e-05	tree	CD14_Pep1	CD16_Pep1	TRA2A_Protein	TRA2A_RNA
0.638375	0.578474	0.698311	6.71092e-07	tree	CD14_Pep1	CD16_Pep1	TRA2A_Pep1	TRA2A_Pep2
0.726477	0.699643	0.753333	3.68117e-06	tree	CD14_Pep1	CD16_Pep1	TRA2A_Pep1	CD209_Pep1
0.72558	0.683088	0.768103	1.34681e-05	tree	CD14_Pep1	CD16_Pep1	TRA2A_Pep1	SRSF1_RNA
0.731828	0.683593	0.780098	3.35979e-05	tree	CD14_Pep1	CD16_Pep1	TRA2A_Pep1	SRSF2_RNA
0.670827	0.604258	0.737409	6.84957e-06	tree	CD14_Pep1	CD16_Pep1	TRA2A_Pep1	SRSF3_RNA
0.667239	0.593375	0.741149	1.19293e-05	tree	CD14_Pep1	CD16_Pep1	TRA2A_Pep1	SRSF5_RNA
0.693146	0.628864	0.757446	1.72115e-05	tree	CD14_Pep1	CD16_Pep1	TRA2A_Pep1	TRA2A_RNA
0.616661	0.567388	0.665945	6.8675e-08	tree	CD14_Pep1	CD16_Pep1	TRA2A_Pep2	CD209_Pep1
0.634212	0.59045	0.678002	8.74383e-08	tree	CD14_Pep1	CD16_Pep1	TRA2A_Pep2	SRSF1_RNA
0.614575	0.530792	0.698375	2.94267e-06	tree	CD14_Pep1	CD16_Pep1	TRA2A_Pep2	SRSF2_RNA
0.612494	0.525543	0.699457	3.70002e-06	tree	CD14_Pep1	CD16_Pep1	TRA2A_Pep2	SRSF3_RNA
0.595532	0.533145	0.657927	1.20766e-07	tree	CD14_Pep1	CD16_Pep1	TRA2A_Pep2	SRSF5_RNA
0.592252	0.531081	0.653443	9.04556e-08	tree	CD14_Pep1	CD16_Pep1	TRA2A_Pep2	TRA2A_RNA
0.480951	0.408168	0.553737	4.5482e-09	tree	CD14_Pep1	CD16_Pep1	CD209_Pep1	SRSF1_RNA
0.433044	0.331627	0.534444	2.66232e-08	tree	CD14_Pep1	CD16_Pep1	CD209_Pep1	SRSF2_RNA
0.502981	0.406449	0.599503	1.54179e-07	tree	CD14_Pep1	CD16_Pep1	CD209_Pep1	SRSF3_RNA
0.47887	0.376609	0.581129	1.2525e-07	tree	CD14_Pep1	CD16_Pep1	CD209_Pep1	SRSF5_RNA
0.480061	0.417302	0.542817	1.23167e-09	tree	CD14_Pep1	CD16_Pep1	CD209_Pep1	TRA2A_RNA
0.477683	0.367565	0.587792	2.66763e-07	tree	CD14_Pep1	CD16_Pep1	SRSF1_RNA	SRSF2_RNA
0.571723	0.525066	0.618387	6.27213e-09	tree	CD14_Pep1	CD16_Pep1	SRSF1_RNA	SRSF3_RNA
0.495831	0.416101	0.575565	1.80223e-08	tree	CD14_Pep1	CD16_Pep1	SRSF1_RNA	SRSF5_RNA
0.522618	0.448396	0.596842	2.49169e-08	tree	CD14_Pep1	CD16_Pep1	SRSF1_RNA	TRA2A_RNA
0.541365	0.476867	0.605871	1.57879e-08	tree	CD14_Pep1	CD16_Pep1	SRSF2_RNA	SRSF3_RNA
0.448813	0.37423	0.523389	1.88532e-09	tree	CD14_Pep1	CD16_Pep1	SRSF2_RNA	SRSF5_RNA
0.440482	0.384246	0.496707	1.30965e-10	tree	CD14_Pep1	CD16_Pep1	SRSF2_RNA	TRA2A_RNA
0.550889	0.456495	0.645291	6.87768e-07	tree	CD14_Pep1	CD16_Pep1	SRSF3_RNA	SRSF5_RNA
0.577971	0.500431	0.655522	3.25978e-07	tree	CD14_Pep1	CD16_Pep1	SRSF3_RNA	TRA2A_RNA
0.499104	0.429428	0.568786	5.93914e-09	tree	CD14_Pep1	CD16_Pep1	SRSF5_RNA	TRA2A_RNA
0.488092	0.417747	0.558443	4.32698e-09	tree	CD14_Pep1	CD3_Pep1	CD19_Protein	CD19_Pep1
0.560356	0.475688	0.645741	3.72083e-07	tree	CD14_Pep1	CD3_Pep1	CD19_Protein	CD19_Pep2
0.59106	0.519256	0.662887	2.96274e-07	tree	CD14_Pep1	CD3_Pep1	CD19_Protein	CD66b_Pep1
0.558273	0.456862	0.6604	1.90015e-06	tree	CD14_Pep1	CD3_Pep1	CD19_Protein	CD45_Pep2
0.472619	0.421534	0.523704	2.06298e-10	tree	CD14_Pep1	CD3_Pep1	CD19_Protein	CD8_Pep1
0.533923	0.459367	0.60849	3.99562e-08	tree	CD14_Pep1	CD3_Pep1	CD19_Protein	CD11b_Protein
0.568448	0.532954	0.603951	1.46608e-09	tree	CD14_Pep1	CD3_Pep1	CD19_Protein	CD11b_Pep1
0.536005	0.462846	0.609177	3.66653e-08	tree	CD14_Pep1	CD3_Pep1	CD19_Protein	CD11b_Pep2
0.561899	0.480611	0.643198	2.58768e-07	tree	CD14_Pep1	CD3_Pep1	CD19_Protein	CD11b_Pep3
0.622614	0.579139	0.666099	4.71085e-08	tree	CD14_Pep1	CD3_Pep1	CD19_Protein	SRSF1_Protein
0.568148	0.493134	0.643176	1.638e-07	tree	CD14_Pep1	CD3_Pep1	CD19_Protein	SRSF1_Pep1
0.570233	0.466935	0.673541	3.3672e-06	tree	CD14_Pep1	CD3_Pep1	CD19_Protein	SRSF1_Pep2
0.672613	0.600889	0.744349	1.25361e-05	tree	CD14_Pep1	CD3_Pep1	CD19_Protein	SRSF3_Pep2
0.716047	0.657205	0.774938	3.56641e-05	tree	CD14_Pep1	CD3_Pep1	CD19_Protein	TRA2A_Protein
0.716043	0.666789	0.765354	1.43318e-05	tree	CD14_Pep1	CD3_Pep1	CD19_Protein	TRA2A_Pep1
0.57661	0.524406	0.629166	1.5737e-08	tree	CD14_Pep1	CD3_Pep1	CD19_Protein	TRA2A_Pep2
0.58119	0.49259	0.670505	1.27997e-06	tree	CD14_Pep1	CD3_Pep1	CD19_Protein	CD209_Pep1
0.585356	0.484318	0.687111	5.0471e-06	tree	CD14_Pep1	CD3_Pep1	CD19_Protein	SRSF1_RNA
0.59577	0.492406	0.699856	9.26239e-06	tree	CD14_Pep1	CD3_Pep1	CD19_Protein	SRSF2_RNA
0.56309	0.489399	0.636791	1.14401e-07	tree	CD14_Pep1	CD3_Pep1	CD19_Protein	SRSF3_RNA
0.558926	0.488361	0.629497	6.6893e-08	tree	CD14_Pep1	CD3_Pep1	CD19_Protein	SRSF5_RNA
0.560356	0.479245	0.642184	2.51744e-07	tree	CD14_Pep1	CD3_Pep1	CD19_Protein	TRA2A_RNA
0.407146	0.332611	0.481675	4.86406e-10	tree	CD14_Pep1	CD3_Pep1	CD19_Pep1	CD19_Pep2
0.461314	0.366887	0.555732	3.0271e-08	tree	CD14_Pep1	CD3_Pep1	CD19_Pep1	CD66b_Pep1
0.430955	0.355748	0.506157	1.13268e-09	tree	CD14_Pep1	CD3_Pep1	CD19_Pep1	CD45_Pep2
0.422027	0.377684	0.466364	1.47488e-11	tree	CD14_Pep1	CD3_Pep1	CD19_Pep1	CD8_Pep1
0.435122	0.350809	0.519429	4.00112e-09	tree	CD14_Pep1	CD3_Pep1	CD19_Pep1	CD11b_Protein
0.544639	0.507522	0.581764	6.2137e-10	tree	CD14_Pep1	CD3_Pep1	CD19_Pep1	CD11b_Pep1
0.470536	0.395851	0.545221	4.00213e-09	tree	CD14_Pep1	CD3_Pep1	CD19_Pep1	CD11b_Pep2
0.408338	0.315608	0.501059	4.70576e-09	tree	CD14_Pep1	CD3_Pep1	CD19_Pep1	CD11b_Pep3
0.52262	0.458377	0.586861	7.30106e-09	tree	CD14_Pep1	CD3_Pep1	CD19_Pep1	SRSF1_Protein
0.511008	0.444362	0.577662	6.33302e-09	tree	CD14_Pep1	CD3_Pep1	CD19_Pep1	SRSF1_Pep1
0.421731	0.365612	0.477841	6.88071e-11	tree	CD14_Pep1	CD3_Pep1	CD19_Pep1	SRSF1_Pep2
0.606842	0.536983	0.676708	4.72918e-07	tree	CD14_Pep1	CD3_Pep1	CD19_Pep1	SRSF3_Pep2
0.674691	0.620098	0.729307	2.39858e-06	tree	CD14_Pep1	CD3_Pep1	CD19_Pep1	TRA2A_Protein
0.695523	0.635284	0.755788	1.31417e-05	tree	CD14_Pep1	CD3_Pep1	CD19_Pep1	TRA2A_Pep1
0.524998	0.465886	0.584114	4.19965e-09	tree	CD14_Pep1	CD3_Pep1	CD19_Pep1	TRA2A_Pep2
0.415481	0.345371	0.485582	3.57218e-10	tree	CD14_Pep1	CD3_Pep1	CD19_Pep1	CD209_Pep1
0.466369	0.380906	0.551832	1.28148e-08	tree	CD14_Pep1	CD3_Pep1	CD19_Pep1	SRSF1_RNA
0.425897	0.364601	0.487184	1.57123e-10	tree	CD14_Pep1	CD3_Pep1	CD19_Pep1	SRSF2_RNA
0.451194	0.400806	0.501575	8.77727e-11	tree	CD14_Pep1	CD3_Pep1	CD19_Pep1	SRSF3_RNA
0.461011	0.36731	0.554714	2.76577e-08	tree	CD14_Pep1	CD3_Pep1	CD19_Pep1	SRSF5_RNA
0.476786	0.391809	0.561763	1.72282e-08	tree	CD14_Pep1	CD3_Pep1	CD19_Pep1	TRA2A_RNA
0.531842	0.464198	0.599493	1.59574e-08	tree	CD14_Pep1	CD3_Pep1	CD19_Pep2	CD66b_Pep1
0.475894	0.405399	0.546387	2.85371e-09	tree	CD14_Pep1	CD3_Pep1	CD19_Pep2	CD45_Pep2
0.415776	0.361512	0.470036	4.42072e-11	tree	CD14_Pep1	CD3_Pep1	CD19_Pep2	CD8_Pep1
0.478867	0.39431	0.563428	1.76177e-08	tree	CD14_Pep1	CD3_Pep1	CD19_Pep2	CD11b_Protein
0.531842	0.471526	0.592164	6.40937e-09	tree	CD14_Pep1	CD3_Pep1	CD19_Pep2	CD11b_Pep1
0.52976	0.460322	0.599202	1.83328e-08	tree	CD14_Pep1	CD3_Pep1	CD19_Pep2	CD11b_Pep2
0.495537	0.434782	0.556289	1.67662e-09	tree	CD14_Pep1	CD3_Pep1	CD19_Pep2	CD11b_Pep3
0.623806	0.558928	0.688691	5.84389e-07	tree	CD14_Pep1	CD3_Pep1	CD19_Pep2	SRSF1_Protein
0.563981	0.486909	0.641068	1.75039e-07	tree	CD14_Pep1	CD3_Pep1	CD19_Pep2	SRSF1_Pep1
0.461015	0.384088	0.537936	3.81175e-09	tree	CD14_Pep1	CD3_Pep1	CD19_Pep2	SRSF1_Pep2
0.676779	0.62446	0.729112	2.10672e-06	tree	CD14_Pep1	CD3_Pep1	CD19_Pep2	SRSF3_Pep2
0.723505	0.677504	0.76952	1.64149e-05	tree	CD14_Pep1	CD3_Pep1	CD19_Pep2	TRA2A_Protein
0.723505	0.677504	0.76952	1.64149e-05	tree	CD14_Pep1	CD3_Pep1	CD19_Pep2	TRA2A_Pep1
0.614275	0.564092	0.66448	6.81478e-08	tree	CD14_Pep1	CD3_Pep1	CD19_Pep2	TRA2A_Pep2
0.471428	0.392726	0.550131	6.76968e-09	tree	CD14_Pep1	CD3_Pep1	CD19_Pep2	CD209_Pep1
0.532734	0.457827	0.607649	3.97851e-08	tree	CD14_Pep1	CD3_Pep1	CD19_Pep2	SRSF1_RNA
0.460122	0.378736	0.541502	6.38304e-09	tree	CD14_Pep1	CD3_Pep1	CD19_Pep2	SRSF2_RNA
0.533033	0.470419	0.595652	8.96123e-09	tree	CD14_Pep1	CD3_Pep1	CD19_Pep2	SRSF3_RNA
0.467562	0.402312	0.532807	1.08883e-09	tree	CD14_Pep1	CD3_Pep1	CD19_Pep2	SRSF5_RNA
0.493152	0.408557	0.577753	2.90622e-08	tree	CD14_Pep1	CD3_Pep1	CD19_Pep2	TRA2A_RNA
0.558033	0.494725	0.621347	2.68993e-08	tree	CD14_Pep1	CD3_Pep1	CD66b_Pep1	CD45_Pep2
0.44078	0.373399	0.508148	5.72704e-10	tree	CD14_Pep1	CD3_Pep1	CD66b_Pep1	CD8_Pep1
0.501785	0.422465	0.581106	2.1245e-08	tree	CD14_Pep1	CD3_Pep1	CD66b_Pep1	CD11b_Protein
0.511308	0.467772	0.554847	3.41559e-10	tree	CD14_Pep1	CD3_Pep1	CD66b_Pep1	CD11b_Pep1
0.547617	0.48385	0.611388	1.8558e-08	tree	CD14_Pep1	CD3_Pep1	CD66b_Pep1	CD11b_Pep2
0.509228	0.425391	0.593061	4.71421e-08	tree	CD14_Pep1	CD3_Pep1	CD66b_Pep1	CD11b_Pep3
0.611306	0.561065	0.661554	5.94502e-08	tree	CD14_Pep1	CD3_Pep1	CD66b_Pep1	SRSF1_Protein
0.639277	0.598917	0.679654	7.77893e-08	tree	CD14_Pep1	CD3_Pep1	CD66b_Pep1	SRSF1_Pep1
0.473809	0.398151	0.549468	5.059e-09	tree	CD14_Pep1	CD3_Pep1	CD66b_Pep1	SRSF1_Pep2
0.627671	0.567817	0.68754	3.97353e-07	tree	CD14_Pep1	CD3_Pep1	CD66b_Pep1	SRSF3_Pep2
0.711877	0.663868	0.759941	9.92985e-06	tree	CD14_Pep1	CD3_Pep1	CD66b_Pep1	TRA2A_Protein
0.753536	0.69424	0.812903	0.00032014	tree	CD14_Pep1	CD3_Pep1	CD66b_Pep1	TRA2A_Pep1
0.580942	0.499017	0.662888	5.96456e-07	tree	CD14_Pep1	CD3_Pep1	CD66b_Pep1	TRA2A_Pep2
0.500892	0.446761	0.555025	8.74452e-10	tree	CD14_Pep1	CD3_Pep1	CD66b_Pep1	CD209_Pep1
0.559812	0.484052	0.635591	1.27419e-07	tree	CD14_Pep1	CD3_Pep1	CD66b_Pep1	SRSF1_RNA
0.51428	0.422373	0.606198	1.39558e-07	tree	CD14_Pep1	CD3_Pep1	CD66b_Pep1	SRSF2_RNA
0.548807	0.488198	0.609421	1.31897e-08	tree	CD14_Pep1	CD3_Pep1	CD66b_Pep1	SRSF3_RNA
0.586003	0.508041	0.663983	4.76571e-07	tree	CD14_Pep1	CD3_Pep1	CD66b_Pep1	SRSF5_RNA
0.54136	0.453538	0.6292	2.40739e-07	tree	CD14_Pep1	CD3_Pep1	CD66b_Pep1	TRA2A_RNA
0.406257	0.361678	0.450822	9.02528e-12	tree	CD14_Pep1	CD3_Pep1	CD45_Pep2	CD8_Pep1
0.483035	0.419148	0.546923	1.58611e-09	tree	CD14_Pep1	CD3_Pep1	CD45_Pep2	CD11b_Protein
0.550591	0.495541	0.605649	7.11132e-09	tree	CD14_Pep1	CD3_Pep1	CD45_Pep2	CD11b_Pep1
0.590173	0.534987	0.64537	4.02295e-08	tree	CD14_Pep1	CD3_Pep1	CD45_Pep2	CD11b_Pep2
0.450898	0.385894	0.515892	5.91904e-10	tree	CD14_Pep1	CD3_Pep1	CD45_Pep2	CD11b_Pep3
0.54345	0.502633	0.584272	9.12057e-10	tree	CD14_Pep1	CD3_Pep1	CD45_Pep2	SRSF1_Protein
0.516368	0.466235	0.566503	9.54993e-10	tree	CD14_Pep1	CD3_Pep1	CD45_Pep2	SRSF1_Pep1
0.521724	0.463394	0.580059	3.34458e-09	tree	CD14_Pep1	CD3_Pep1	CD45_Pep2	SRSF1_Pep2
0.571726	0.512067	0.631385	3.06965e-08	tree	CD14_Pep1	CD3_Pep1	CD45_Pep2	SRSF3_Pep2
0.761871	0.701129	0.822681	0.000581865	tree	CD14_Pep1	CD3_Pep1	CD45_Pep2	TRA2A_Protein
0.760983	0.704557	0.817466	0.000396659	tree	CD14_Pep1	CD3_Pep1	CD45_Pep2	TRA2A_Pep1
0.613083	0.543351	0.682839	6.16949e-07	tree	CD14_Pep1	CD3_Pep1	CD45_Pep2	TRA2A_Pep2
0.539284	0.48637	0.592201	3.40923e-09	tree	CD14_Pep1	CD3_Pep1	CD45_Pep2	CD209_Pep1
0.566361	0.516559	0.616179	7.27648e-09	tree	CD14_Pep1	CD3_Pep1	CD45_Pep2	SRSF1_RNA
0.548806	0.504693	0.592926	1.70339e-09	tree	CD14_Pep1	CD3_Pep1	CD45_Pep2	SRSF2_RNA
0.529164	0.482459	0.575874	1.03586e-09	tree	CD14_Pep1	CD3_Pep1	CD45_Pep2	SRSF3_RNA
0.547616	0.48826	0.606978	1.0751e-08	tree	CD14_Pep1	CD3_Pep1	CD45_Pep2	SRSF5_RNA
0.555948	0.508073	0.603831	3.66124e-09	tree	CD14_Pep1	CD3_Pep1	CD45_Pep2	TRA2A_RNA
0.409233	0.353263	0.46519	4.48384e-11	tree	CD14_Pep1	CD3_Pep1	CD8_Pep1	CD11b_Protein
0.509226	0.472453	0.545999	1.39037e-10	tree	CD14_Pep1	CD3_Pep1	CD8_Pep1	CD11b_Pep1
0.44048	0.384686	0.496266	1.23551e-10	tree	CD14_Pep1	CD3_Pep1	CD8_Pep1	CD11b_Pep2
0.392863	0.341407	0.444308	1.45291e-11	tree	CD14_Pep1	CD3_Pep1	CD8_Pep1	CD11b_Pep3
0.59047	0.552921	0.628032	5.08002e-09	tree	CD14_Pep1	CD3_Pep1	CD8_Pep1	SRSF1_Protein
0.515176	0.444663	0.585694	1.19804e-08	tree	CD14_Pep1	CD3_Pep1	CD8_Pep1	SRSF1_Pep1
0.391674	0.322189	0.461144	1.55793e-10	tree	CD14_Pep1	CD3_Pep1	CD8_Pep1	SRSF1_Pep2
0.56964	0.499739	0.639547	9.60846e-08	tree	CD14_Pep1	CD3_Pep1	CD8_Pep1	SRSF3_Pep2
0.659218	0.568353	0.7501	3.95027e-05	tree	CD14_Pep1	CD3_Pep1	CD8_Pep1	TRA2A_Protein
0.667556	0.602431	0.732688	5.00718e-06	tree	CD14_Pep1	CD3_Pep1	CD8_Pep1	TRA2A_Pep1
0.542558	0.484835	0.600284	7.12743e-09	tree	CD14_Pep1	CD3_Pep1	CD8_Pep1	TRA2A_Pep2
0.408337	0.346605	0.470062	9.41256e-11	tree	CD14_Pep1	CD3_Pep1	CD8_Pep1	CD209_Pep1
0.435418	0.378147	0.492686	1.26613e-10	tree	CD14_Pep1	CD3_Pep1	CD8_Pep1	SRSF1_RNA
0.422926	0.356249	0.489585	2.89748e-10	tree	CD14_Pep1	CD3_Pep1	CD8_Pep1	SRSF2_RNA
0.516374	0.440727	0.592011	2.33656e-08	tree	CD14_Pep1	CD3_Pep1	CD8_Pep1	SRSF3_RNA
0.453869	0.390059	0.517679	5.61408e-10	tree	CD14_Pep1	CD3_Pep1	CD8_Pep1	SRSF5_RNA
0.438399	0.371872	0.504914	4.73314e-10	tree	CD14_Pep1	CD3_Pep1	CD8_Pep1	TRA2A_RNA
0.553864	0.523586	0.584152	4.37054e-10	tree	CD14_Pep1	CD3_Pep1	CD11b_Protein	CD11b_Pep1
0.500891	0.433739	0.568047	4.62143e-09	tree	CD14_Pep1	CD3_Pep1	CD11b_Protein	CD11b_Pep2
0.442564	0.369424	0.515695	1.27514e-09	tree	CD14_Pep1	CD3_Pep1	CD11b_Protein	CD11b_Pep3
0.464587	0.400559	0.528608	8.37296e-10	tree	CD14_Pep1	CD3_Pep1	CD11b_Protein	SRSF1_Protein
0.525595	0.461071	0.590119	8.48974e-09	tree	CD14_Pep1	CD3_Pep1	CD11b_Protein	SRSF1_Pep1
0.437503	0.365168	0.509832	9.73501e-10	tree	CD14_Pep1	CD3_Pep1	CD11b_Protein	SRSF1_Pep2
0.513395	0.441297	0.585489	1.36024e-08	tree	CD14_Pep1	CD3_Pep1	CD11b_Protein	SRSF3_Pep2
0.693449	0.633268	0.753637	1.16666e-05	tree	CD14_Pep1	CD3_Pep1	CD11b_Protein	TRA2A_Protein
0.682133	0.609237	0.755049	2.24671e-05	tree	CD14_Pep1	CD3_Pep1	CD11b_Protein	TRA2A_Pep1
0.617556	0.545512	0.689607	9.72213e-07	tree	CD14_Pep1	CD3_Pep1	CD11b_Protein	TRA2A_Pep2
0.450894	0.388214	0.513572	4.3723e-10	tree	CD14_Pep1	CD3_Pep1	CD11b_Protein	CD209_Pep1
0.511011	0.440757	0.581267	9.92062e-09	tree	CD14_Pep1	CD3_Pep1	CD11b_Protein	SRSF1_RNA
0.445543	0.356715	0.534357	9.56422e-09	tree	CD14_Pep1	CD3_Pep1	CD11b_Protein	SRSF2_RNA
0.485418	0.443824	0.52701	9.89451e-11	tree	CD14_Pep1	CD3_Pep1	CD11b_Protein	SRSF3_RNA
0.481843	0.399434	0.564256	1.51533e-08	tree	CD14_Pep1	CD3_Pep1	CD11b_Protein	SRSF5_RNA
0.492259	0.416527	0.567996	9.7911e-09	tree	CD14_Pep1	CD3_Pep1	CD11b_Protein	TRA2A_RNA
0.605054	0.54832	0.661799	9.54402e-08	tree	CD14_Pep1	CD3_Pep1	CD11b_Pep1	CD11b_Pep2
0.544341	0.488696	0.599995	5.91345e-09	tree	CD14_Pep1	CD3_Pep1	CD11b_Pep1	CD11b_Pep3
0.46667	0.40454	0.528793	7.04056e-10	tree	CD14_Pep1	CD3_Pep1	CD11b_Pep1	SRSF1_Protein
0.552677	0.468247	0.63711	2.55249e-07	tree	CD14_Pep1	CD3_Pep1	CD11b_Pep1	SRSF1_Pep1
0.500893	0.448146	0.553639	7.31764e-10	tree	CD14_Pep1	CD3_Pep1	CD11b_Pep1	SRSF1_Pep2
0.513394	0.45162	0.575166	3.74736e-09	tree	CD14_Pep1	CD3_Pep1	CD11b_Pep1	SRSF3_Pep2
0.612197	0.577089	0.647316	1.1095e-08	tree	CD14_Pep1	CD3_Pep1	CD11b_Pep1	TRA2A_Protein
0.627969	0.572123	0.683829	2.54761e-07	tree	CD14_Pep1	CD3_Pep1	CD11b_Pep1	TRA2A_Pep1
0.580059	0.507885	0.652234	1.93384e-07	tree	CD14_Pep1	CD3_Pep1	CD11b_Pep1	TRA2A_Pep2
0.542258	0.48293	0.601594	8.60904e-09	tree	CD14_Pep1	CD3_Pep1	CD11b_Pep1	CD209_Pep1
0.528866	0.474265	0.583473	2.76637e-09	tree	CD14_Pep1	CD3_Pep1	CD11b_Pep1	SRSF1_RNA
0.546425	0.490196	0.602661	6.93093e-09	tree	CD14_Pep1	CD3_Pep1	CD11b_Pep1	SRSF2_RNA
0.517557	0.452474	0.582645	6.67726e-09	tree	CD14_Pep1	CD3_Pep1	CD11b_Pep1	SRSF3_RNA
0.54583	0.490604	0.601063	5.96541e-09	tree	CD14_Pep1	CD3_Pep1	CD11b_Pep1	SRSF5_RNA
0.557139	0.530612	0.583674	3.47449e-10	tree	CD14_Pep1	CD3_Pep1	CD11b_Pep1	TRA2A_RNA
0.5372	0.464848	0.609557	3.48471e-08	tree	CD14_Pep1	CD3_Pep1	CD11b_Pep2	CD11b_Pep3
0.539583	0.497754	0.581413	8.74877e-10	tree	CD14_Pep1	CD3_Pep1	CD11b_Pep2	SRSF1_Protein
0.586009	0.520418	0.651606	1.15882e-07	tree	CD14_Pep1	CD3_Pep1	CD11b_Pep2	SRSF1_Pep1
0.49256	0.432641	0.552478	1.34837e-09	tree	CD14_Pep1	CD3_Pep1	CD11b_Pep2	SRSF1_Pep2
0.587499	0.522046	0.652954	1.21596e-07	tree	CD14_Pep1	CD3_Pep1	CD11b_Pep2	SRSF3_Pep2
0.731831	0.685152	0.778538	2.91435e-05	tree	CD14_Pep1	CD3_Pep1	CD11b_Pep2	TRA2A_Protein
0.71844	0.671978	0.764926	1.26242e-05	tree	CD14_Pep1	CD3_Pep1	CD11b_Pep2	TRA2A_Pep1
0.635111	0.594041	0.676197	6.77738e-08	tree	CD14_Pep1	CD3_Pep1	CD11b_Pep2	TRA2A_Pep2
0.55506	0.465515	0.644604	4.8548e-07	tree	CD14_Pep1	CD3_Pep1	CD11b_Pep2	CD209_Pep1
0.563089	0.49793	0.628261	4.1579e-08	tree	CD14_Pep1	CD3_Pep1	CD11b_Pep2	SRSF1_RNA
0.509224	0.439537	0.578915	8.65168e-09	tree	CD14_Pep1	CD3_Pep1	CD11b_Pep2	SRSF2_RNA
0.513392	0.449654	0.577132	4.80627e-09	tree	CD14_Pep1	CD3_Pep1	CD11b_Pep2	SRSF3_RNA
0.515176	0.452442	0.577916	4.53424e-09	tree	CD14_Pep1	CD3_Pep1	CD11b_Pep2	SRSF5_RNA
0.50476	0.433241	0.576283	9.19424e-09	tree	CD14_Pep1	CD3_Pep1	CD11b_Pep2	TRA2A_RNA
0.627971	0.59001	0.665942	3.34e-08	tree	CD14_Pep1	CD3_Pep1	CD11b_Pep3	SRSF1_Protein
0.5494	0.47409	0.624719	7.9845e-08	tree	CD14_Pep1	CD3_Pep1	CD11b_Pep3	SRSF1_Pep1
0.470539	0.394541	0.546531	4.70831e-09	tree	CD14_Pep1	CD3_Pep1	CD11b_Pep3	SRSF1_Pep2
0.664281	0.576372	0.752199	3.81866e-05	tree	CD14_Pep1	CD3_Pep1	CD11b_Pep3	SRSF3_Pep2
0.698506	0.638721	0.758303	1.47557e-05	tree	CD14_Pep1	CD3_Pep1	CD11b_Pep3	TRA2A_Protein
0.681834	0.636067	0.727623	1.39564e-06	tree	CD14_Pep1	CD3_Pep1	CD11b_Pep3	TRA2A_Pep1
0.54464	0.513288	0.575998	3.27568e-10	tree	CD14_Pep1	CD3_Pep1	CD11b_Pep3	TRA2A_Pep2
0.488097	0.412997	0.563194	7.80523e-09	tree	CD14_Pep1	CD3_Pep1	CD11b_Pep3	CD209_Pep1
0.508927	0.446889	0.570968	3.26924e-09	tree	CD14_Pep1	CD3_Pep1	CD11b_Pep3	SRSF1_RNA
0.493454	0.420099	0.566806	7.62923e-09	tree	CD14_Pep1	CD3_Pep1	CD11b_Pep3	SRSF2_RNA
0.505949	0.436014	0.575891	7.89881e-09	tree	CD14_Pep1	CD3_Pep1	CD11b_Pep3	SRSF3_RNA
0.480953	0.412358	0.549547	2.68509e-09	tree	CD14_Pep1	CD3_Pep1	CD11b_Pep3	SRSF5_RNA
0.495235	0.405604	0.584873	5.55458e-08	tree	CD14_Pep1	CD3_Pep1	CD11b_Pep3	TRA2A_RNA
0.596422	0.547361	0.645496	2.56804e-08	tree	CD14_Pep1	CD3_Pep1	SRSF1_Protein	SRSF1_Pep1
0.675879	0.621944	0.729842	2.38487e-06	tree	CD14_Pep1	CD3_Pep1	SRSF1_Protein	SRSF1_Pep2
0.596723	0.545775	0.647678	3.26033e-08	tree	CD14_Pep1	CD3_Pep1	SRSF1_Protein	SRSF3_Pep2
0.671719	0.620265	0.723187	1.46167e-06	tree	CD14_Pep1	CD3_Pep1	SRSF1_Protein	TRA2A_Protein
0.644633	0.577308	0.711978	2.04935e-06	tree	CD14_Pep1	CD3_Pep1	SRSF1_Protein	TRA2A_Pep1
0.631239	0.57245	0.69005	4.1813e-07	tree	CD14_Pep1	CD3_Pep1	SRSF1_Protein	TRA2A_Pep2
0.621721	0.566549	0.676903	1.74264e-07	tree	CD14_Pep1	CD3_Pep1	SRSF1_Protein	CD209_Pep1
0.596724	0.527677	0.665775	2.76062e-07	tree	CD14_Pep1	CD3_Pep1	SRSF1_Protein	SRSF1_RNA
0.624699	0.569443	0.679961	2.03036e-07	tree	CD14_Pep1	CD3_Pep1	SRSF1_Protein	SRSF2_RNA
0.630054	0.571486	0.688633	3.84721e-07	tree	CD14_Pep1	CD3_Pep1	SRSF1_Protein	SRSF3_RNA
0.621721	0.566549	0.676903	1.74264e-07	tree	CD14_Pep1	CD3_Pep1	SRSF1_Protein	SRSF5_RNA
0.612197	0.553853	0.670552	1.60681e-07	tree	CD14_Pep1	CD3_Pep1	SRSF1_Protein	TRA2A_RNA
0.611896	0.557586	0.666224	9.877e-08	tree	CD14_Pep1	CD3_Pep1	SRSF1_Pep1	SRSF1_Pep2
0.570533	0.50217	0.638901	8.31713e-08	tree	CD14_Pep1	CD3_Pep1	SRSF1_Pep1	SRSF3_Pep2
0.673502	0.60519	0.741833	9.34658e-06	tree	CD14_Pep1	CD3_Pep1	SRSF1_Pep1	TRA2A_Protein
0.69225	0.638727	0.745796	5.58409e-06	tree	CD14_Pep1	CD3_Pep1	SRSF1_Pep1	TRA2A_Pep1
0.571424	0.504734	0.638123	7.08035e-08	tree	CD14_Pep1	CD3_Pep1	SRSF1_Pep1	TRA2A_Pep2
0.574399	0.493913	0.654896	3.90587e-07	tree	CD14_Pep1	CD3_Pep1	SRSF1_Pep1	CD209_Pep1
0.567254	0.510717	0.623807	1.73122e-08	tree	CD14_Pep1	CD3_Pep1	SRSF1_Pep1	SRSF1_RNA
0.53065	0.43595	0.625359	3.37964e-07	tree	CD14_Pep1	CD3_Pep1	SRSF1_Pep1	SRSF2_RNA
0.562197	0.495761	0.628643	4.67277e-08	tree	CD14_Pep1	CD3_Pep1	SRSF1_Pep1	SRSF3_RNA
0.575589	0.501223	0.649967	2.06481e-07	tree	CD14_Pep1	CD3_Pep1	SRSF1_Pep1	SRSF5_RNA
0.590169	0.534542	0.645815	4.24448e-08	tree	CD14_Pep1	CD3_Pep1	SRSF1_Pep1	TRA2A_RNA
0.728847	0.676966	0.780772	3.92085e-05	tree	CD14_Pep1	CD3_Pep1	SRSF1_Pep2	SRSF3_Pep2
0.683019	0.610002	0.756069	2.37682e-05	tree	CD14_Pep1	CD3_Pep1	SRSF1_Pep2	TRA2A_Protein
0.676783	0.612215	0.741356	7.55643e-06	tree	CD14_Pep1	CD3_Pep1	SRSF1_Pep2	TRA2A_Pep1
0.620525	0.578596	0.662476	3.56677e-08	tree	CD14_Pep1	CD3_Pep1	SRSF1_Pep2	TRA2A_Pep2
0.527677	0.442334	0.613024	1.09839e-07	tree	CD14_Pep1	CD3_Pep1	SRSF1_Pep2	CD209_Pep1
0.558926	0.489418	0.628439	5.89945e-08	tree	CD14_Pep1	CD3_Pep1	SRSF1_Pep2	SRSF1_RNA
0.563096	0.48329	0.642901	2.29786e-07	tree	CD14_Pep1	CD3_Pep1	SRSF1_Pep2	SRSF2_RNA
0.521725	0.442572	0.60088	4.32812e-08	tree	CD14_Pep1	CD3_Pep1	SRSF1_Pep2	SRSF3_RNA
0.505063	0.409481	0.600638	1.49779e-07	tree	CD14_Pep1	CD3_Pep1	SRSF1_Pep2	SRSF5_RNA
0.49762	0.434607	0.560631	2.41973e-09	tree	CD14_Pep1	CD3_Pep1	SRSF1_Pep2	TRA2A_RNA
0.716358	0.650955	0.781783	6.60965e-05	tree	CD14_Pep1	CD3_Pep1	SRSF3_Pep2	TRA2A_Protein
0.722613	0.646761	0.798477	0.000223389	tree	CD14_Pep1	CD3_Pep1	SRSF3_Pep2	TRA2A_Pep1
0.646711	0.564986	0.728466	9.82838e-06	tree	CD14_Pep1	CD3_Pep1	SRSF3_Pep2	TRA2A_Pep2
0.66547	0.590982	0.73997	1.16169e-05	tree	CD14_Pep1	CD3_Pep1	SRSF3_Pep2	CD209_Pep1
0.63303	0.563443	0.702628	1.51027e-06	tree	CD14_Pep1	CD3_Pep1	SRSF3_Pep2	SRSF1_RNA
0.643449	0.556995	0.72991	1.33029e-05	tree	CD14_Pep1	CD3_Pep1	SRSF3_Pep2	SRSF2_RNA
0.61934	0.558375	0.680315	3.04021e-07	tree	CD14_Pep1	CD3_Pep1	SRSF3_Pep2	SRSF3_RNA
0.668448	0.601945	0.73496	6.03588e-06	tree	CD14_Pep1	CD3_Pep1	SRSF3_Pep2	SRSF5_RNA
0.678861	0.615469	0.742269	7.4681e-06	tree	CD14_Pep1	CD3_Pep1	SRSF3_Pep2	TRA2A_RNA
0.786869	0.736351	0.837459	0.00127381	tree	CD14_Pep1	CD3_Pep1	TRA2A_Protein	TRA2A_Pep1
0.662197	0.615641	0.708764	5.15401e-07	tree	CD14_Pep1	CD3_Pep1	TRA2A_Protein	TRA2A_Pep2
0.773487	0.723537	0.823487	0.000523354	tree	CD14_Pep1	CD3_Pep1	TRA2A_Protein	CD209_Pep1
0.767234	0.716583	0.817941	0.000372175	tree	CD14_Pep1	CD3_Pep1	TRA2A_Protein	SRSF1_RNA
0.786869	0.736351	0.837459	0.00127381	tree	CD14_Pep1	CD3_Pep1	TRA2A_Protein	SRSF2_RNA
0.688378	0.645942	0.730844	1.43699e-06	tree	CD14_Pep1	CD3_Pep1	TRA2A_Protein	SRSF3_RNA
0.763062	0.711711	0.814479	0.000302979	tree	CD14_Pep1	CD3_Pep1	TRA2A_Protein	SRSF5_RNA
0.778536	0.714928	0.842215	0.00185877	tree	CD14_Pep1	CD3_Pep1	TRA2A_Protein	TRA2A_RNA
0.680936	0.636352	0.725553	1.17358e-06	tree	CD14_Pep1	CD3_Pep1	TRA2A_Pep1	TRA2A_Pep2
0.776466	0.733819	0.819157	0.000369595	tree	CD14_Pep1	CD3_Pep1	TRA2A_Pep1	CD209_Pep1
0.76188	0.716463	0.807346	0.000175193	tree	CD14_Pep1	CD3_Pep1	TRA2A_Pep1	SRSF1_RNA
0.786869	0.736351	0.837459	0.00127381	tree	CD14_Pep1	CD3_Pep1	TRA2A_Pep1	SRSF2_RNA
0.65207	0.598097	0.70607	6.86374e-07	tree	CD14_Pep1	CD3_Pep1	TRA2A_Pep1	SRSF3_RNA
0.779727	0.726597	0.832926	0.000975342	tree	CD14_Pep1	CD3_Pep1	TRA2A_Pep1	SRSF5_RNA
0.780617	0.723087	0.838222	0.00139706	tree	CD14_Pep1	CD3_Pep1	TRA2A_Pep1	TRA2A_RNA
0.589282	0.542857	0.635714	1.34782e-08	tree	CD14_Pep1	CD3_Pep1	TRA2A_Pep2	CD209_Pep1
0.658917	0.599348	0.71851	1.79795e-06	tree	CD14_Pep1	CD3_Pep1	TRA2A_Pep2	SRSF1_RNA
0.565474	0.507334	0.623618	1.95158e-08	tree	CD14_Pep1	CD3_Pep1	TRA2A_Pep2	SRSF2_RNA
0.574997	0.517408	0.632592	2.74866e-08	tree	CD14_Pep1	CD3_Pep1	TRA2A_Pep2	SRSF3_RNA
0.610114	0.553123	0.667115	1.24416e-07	tree	CD14_Pep1	CD3_Pep1	TRA2A_Pep2	SRSF5_RNA
0.591362	0.530188	0.65255	8.69409e-08	tree	CD14_Pep1	CD3_Pep1	TRA2A_Pep2	TRA2A_RNA
0.566066	0.488234	0.643909	2.07448e-07	tree	CD14_Pep1	CD3_Pep1	CD209_Pep1	SRSF1_RNA
0.544343	0.475602	0.613089	2.98758e-08	tree	CD14_Pep1	CD3_Pep1	CD209_Pep1	SRSF2_RNA
0.541365	0.468937	0.613801	4.13994e-08	tree	CD14_Pep1	CD3_Pep1	CD209_Pep1	SRSF3_RNA
0.576483	0.509049	0.643927	9.57588e-08	tree	CD14_Pep1	CD3_Pep1	CD209_Pep1	SRSF5_RNA
0.546425	0.492894	0.599963	4.94624e-09	tree	CD14_Pep1	CD3_Pep1	CD209_Pep1	TRA2A_RNA
0.567256	0.501066	0.633458	5.60078e-08	tree	CD14_Pep1	CD3_Pep1	SRSF1_RNA	SRSF2_RNA
0.58839	0.537552	0.639233	2.19638e-08	tree	CD14_Pep1	CD3_Pep1	SRSF1_RNA	SRSF3_RNA
0.561007	0.503714	0.618309	1.45517e-08	tree	CD14_Pep1	CD3_Pep1	SRSF1_RNA	SRSF5_RNA
0.572317	0.506309	0.638333	6.77717e-08	tree	CD14_Pep1	CD3_Pep1	SRSF1_RNA	TRA2A_RNA
0.580949	0.528371	0.633534	1.94027e-08	tree	CD14_Pep1	CD3_Pep1	SRSF2_RNA	SRSF3_RNA
0.555652	0.471978	0.639331	2.63601e-07	tree	CD14_Pep1	CD3_Pep1	SRSF2_RNA	SRSF5_RNA
0.591952	0.508243	0.675685	1.13254e-06	tree	CD14_Pep1	CD3_Pep1	SRSF2_RNA	TRA2A_RNA
0.591366	0.53308	0.649658	6.15661e-08	tree	CD14_Pep1	CD3_Pep1	SRSF3_RNA	SRSF5_RNA
0.598507	0.552122	0.644902	2.05955e-08	tree	CD14_Pep1	CD3_Pep1	SRSF3_RNA	TRA2A_RNA
0.574399	0.510684	0.638126	5.62783e-08	tree	CD14_Pep1	CD3_Pep1	SRSF5_RNA	TRA2A_RNA
0.514582	0.414227	0.614939	3.4324e-07	tree	CD14_Pep1	CD19_Protein	CD19_Pep1	CD19_Pep2
0.487494	0.401974	0.573026	2.65679e-08	tree	CD14_Pep1	CD19_Protein	CD19_Pep1	CD66b_Pep1
0.4875	0.428637	0.546363	9.76114e-10	tree	CD14_Pep1	CD19_Protein	CD19_Pep1	CD45_Pep2
0.447024	0.380172	0.513875	6.60331e-10	tree	CD14_Pep1	CD19_Protein	CD19_Pep1	CD8_Pep1
0.497623	0.417688	0.577551	1.96711e-08	tree	CD14_Pep1	CD19_Protein	CD19_Pep1	CD11b_Protein
0.550891	0.500948	0.600838	3.81178e-09	tree	CD14_Pep1	CD19_Protein	CD19_Pep1	CD11b_Pep1
0.524698	0.463868	0.585537	5.1586e-09	tree	CD14_Pep1	CD19_Protein	CD19_Pep1	CD11b_Pep2
0.480065	0.39042	0.569699	3.29889e-08	tree	CD14_Pep1	CD19_Protein	CD19_Pep1	CD11b_Pep3
0.639281	0.588616	0.689955	2.46583e-07	tree	CD14_Pep1	CD19_Protein	CD19_Pep1	SRSF1_Protein
0.605947	0.552361	0.659543	6.85326e-08	tree	CD14_Pep1	CD19_Protein	CD19_Pep1	SRSF1_Pep1
0.499701	0.430151	0.569254	5.97471e-09	tree	CD14_Pep1	CD19_Protein	CD19_Pep1	SRSF1_Pep2
0.685112	0.613912	0.756326	2.21782e-05	tree	CD14_Pep1	CD19_Protein	CD19_Pep1	SRSF3_Pep2
0.681823	0.626323	0.737368	3.87722e-06	tree	CD14_Pep1	CD19_Protein	CD19_Pep1	TRA2A_Protein
0.688078	0.630451	0.745739	6.76349e-06	tree	CD14_Pep1	CD19_Protein	CD19_Pep1	TRA2A_Pep1
0.55416	0.520328	0.588006	6.47613e-10	tree	CD14_Pep1	CD19_Protein	CD19_Pep1	TRA2A_Pep2
0.450004	0.369528	0.530472	4.07698e-09	tree	CD14_Pep1	CD19_Protein	CD19_Pep1	CD209_Pep1
0.48542	0.404076	0.566758	1.51103e-08	tree	CD14_Pep1	CD19_Protein	CD19_Pep1	SRSF1_RNA
0.492856	0.43609	0.549624	9.07715e-10	tree	CD14_Pep1	CD19_Protein	CD19_Pep1	SRSF2_RNA
0.488691	0.387026	0.590355	1.62882e-07	tree	CD14_Pep1	CD19_Protein	CD19_Pep1	SRSF3_RNA
0.547614	0.470215	0.625023	9.48893e-08	tree	CD14_Pep1	CD19_Protein	CD19_Pep1	SRSF5_RNA
0.490475	0.426536	0.554417	2.09354e-09	tree	CD14_Pep1	CD19_Protein	CD19_Pep1	TRA2A_RNA
0.592247	0.522771	0.661753	2.39114e-07	tree	CD14_Pep1	CD19_Protein	CD19_Pep2	CD66b_Pep1
0.568147	0.482678	0.653632	5.22945e-07	tree	CD14_Pep1	CD19_Protein	CD19_Pep2	CD45_Pep2
0.471727	0.397986	0.545466	3.70767e-09	tree	CD14_Pep1	CD19_Protein	CD19_Pep2	CD8_Pep1
0.549702	0.472886	0.626519	9.62024e-08	tree	CD14_Pep1	CD19_Protein	CD19_Pep2	CD11b_Protein
0.587198	0.553211	0.621194	2.94205e-09	tree	CD14_Pep1	CD19_Protein	CD19_Pep2	CD11b_Pep1
0.560115	0.509034	0.611204	6.49879e-09	tree	CD14_Pep1	CD19_Protein	CD19_Pep2	CD11b_Pep2
0.594336	0.525561	0.66313	2.41367e-07	tree	CD14_Pep1	CD19_Protein	CD19_Pep2	CD11b_Pep3
0.639281	0.588616	0.689955	2.46583e-07	tree	CD14_Pep1	CD19_Protein	CD19_Pep2	SRSF1_Protein
0.652667	0.596099	0.709258	9.42782e-07	tree	CD14_Pep1	CD19_Protein	CD19_Pep2	SRSF1_Pep1
0.570772	0.47922	0.663042	1.1503e-06	tree	CD14_Pep1	CD19_Protein	CD19_Pep2	SRSF1_Pep2
0.664281	0.591077	0.737495	9.66725e-06	tree	CD14_Pep1	CD19_Protein	CD19_Pep2	SRSF3_Pep2
0.68898	0.638284	0.739692	3.47835e-06	tree	CD14_Pep1	CD19_Protein	CD19_Pep2	TRA2A_Protein
0.695223	0.64131	0.749166	6.8584e-06	tree	CD14_Pep1	CD19_Protein	CD19_Pep2	TRA2A_Pep1
0.596547	0.546753	0.646699	2.90081e-08	tree	CD14_Pep1	CD19_Protein	CD19_Pep2	TRA2A_Pep2
0.60475	0.522391	0.687132	1.67671e-06	tree	CD14_Pep1	CD19_Protein	CD19_Pep2	CD209_Pep1
0.571422	0.487087	0.65577	5.26983e-07	tree	CD14_Pep1	CD19_Protein	CD19_Pep2	SRSF1_RNA
0.550592	0.473504	0.627686	1.02855e-07	tree	CD14_Pep1	CD19_Protein	CD19_Pep2	SRSF2_RNA
0.574694	0.480518	0.668886	1.65967e-06	tree	CD14_Pep1	CD19_Protein	CD19_Pep2	SRSF3_RNA
0.575376	0.497976	0.653215	2.98076e-07	tree	CD14_Pep1	CD19_Protein	CD19_Pep2	SRSF5_RNA
0.592862	0.516654	0.669656	5.47075e-07	tree	CD14_Pep1	CD19_Protein	CD19_Pep2	TRA2A_RNA
0.583918	0.529623	0.638235	2.73139e-08	tree	CD14_Pep1	CD19_Protein	CD66b_Pep1	CD45_Pep2
0.484227	0.431413	0.537039	3.94882e-10	tree	CD14_Pep1	CD19_Protein	CD66b_Pep1	CD8_Pep1
0.548808	0.493298	0.604321	6.98975e-09	tree	CD14_Pep1	CD19_Protein	CD66b_Pep1	CD11b_Protein
0.55595	0.519824	0.592081	9.04007e-10	tree	CD14_Pep1	CD19_Protein	CD66b_Pep1	CD11b_Pep1
0.551784	0.492748	0.610823	1.22659e-08	tree	CD14_Pep1	CD19_Protein	CD66b_Pep1	CD11b_Pep2
0.548808	0.464086	0.633533	2.27159e-07	tree	CD14_Pep1	CD19_Protein	CD66b_Pep1	CD11b_Pep3
0.639281	0.588616	0.689955	2.46583e-07	tree	CD14_Pep1	CD19_Protein	CD66b_Pep1	SRSF1_Protein
0.612191	0.543016	0.681388	5.56866e-07	tree	CD14_Pep1	CD19_Protein	CD66b_Pep1	SRSF1_Pep1
0.574691	0.509277	0.640127	6.98929e-08	tree	CD14_Pep1	CD19_Protein	CD66b_Pep1	SRSF1_Pep2
0.688089	0.611999	0.764192	4.05162e-05	tree	CD14_Pep1	CD19_Protein	CD66b_Pep1	SRSF3_Pep2
0.709795	0.653894	0.765749	1.89593e-05	tree	CD14_Pep1	CD19_Protein	CD66b_Pep1	TRA2A_Protein
0.70266	0.661013	0.744344	3.07224e-06	tree	CD14_Pep1	CD19_Protein	CD66b_Pep1	TRA2A_Pep1
0.581237	0.515552	0.646948	9.55162e-08	tree	CD14_Pep1	CD19_Protein	CD66b_Pep1	TRA2A_Pep2
0.602069	0.556852	0.647314	2.12669e-08	tree	CD14_Pep1	CD19_Protein	CD66b_Pep1	CD209_Pep1
0.585113	0.549265	0.620973	3.27072e-09	tree	CD14_Pep1	CD19_Protein	CD66b_Pep1	SRSF1_RNA
0.548807	0.477705	0.619914	4.74234e-08	tree	CD14_Pep1	CD19_Protein	CD66b_Pep1	SRSF2_RNA
0.555053	0.484296	0.625823	5.85262e-08	tree	CD14_Pep1	CD19_Protein	CD66b_Pep1	SRSF3_RNA
0.608699	0.532545	0.685312	1.06308e-06	tree	CD14_Pep1	CD19_Protein	CD66b_Pep1	SRSF5_RNA
0.577665	0.50817	0.647187	1.28428e-07	tree	CD14_Pep1	CD19_Protein	CD66b_Pep1	TRA2A_RNA
0.460715	0.404629	0.5168	2.58993e-10	tree	CD14_Pep1	CD19_Protein	CD45_Pep2	CD8_Pep1
0.529758	0.450063	0.609461	6.23414e-08	tree	CD14_Pep1	CD19_Protein	CD45_Pep2	CD11b_Protein
0.572616	0.536962	0.608276	1.80114e-09	tree	CD14_Pep1	CD19_Protein	CD45_Pep2	CD11b_Pep1
0.529757	0.455846	0.603678	3.15192e-08	tree	CD14_Pep1	CD19_Protein	CD45_Pep2	CD11b_Pep2
0.526483	0.438051	0.614925	1.4821e-07	tree	CD14_Pep1	CD19_Protein	CD45_Pep2	CD11b_Pep3
0.624697	0.574596	0.674808	1.1184e-07	tree	CD14_Pep1	CD19_Protein	CD45_Pep2	SRSF1_Protein
0.555949	0.514126	0.597779	1.75595e-09	tree	CD14_Pep1	CD19_Protein	CD45_Pep2	SRSF1_Pep1
0.560356	0.456635	0.664794	2.55131e-06	tree	CD14_Pep1	CD19_Protein	CD45_Pep2	SRSF1_Pep2
0.646425	0.56393	0.728927	1.04329e-05	tree	CD14_Pep1	CD19_Protein	CD45_Pep2	SRSF3_Pep2
0.734469	0.687009	0.782633	3.87446e-05	tree	CD14_Pep1	CD19_Protein	CD45_Pep2	TRA2A_Protein
0.720206	0.662192	0.778284	4.18149e-05	tree	CD14_Pep1	CD19_Protein	CD45_Pep2	TRA2A_Pep1
0.621211	0.553727	0.689726	7.51892e-07	tree	CD14_Pep1	CD19_Protein	CD45_Pep2	TRA2A_Pep2
0.5369	0.43796	0.635849	6.54221e-07	tree	CD14_Pep1	CD19_Protein	CD45_Pep2	CD209_Pep1
0.590785	0.498801	0.683342	2.60755e-06	tree	CD14_Pep1	CD19_Protein	CD45_Pep2	SRSF1_RNA
0.513391	0.461618	0.565168	1.04686e-09	tree	CD14_Pep1	CD19_Protein	CD45_Pep2	SRSF2_RNA
0.593445	0.535561	0.651344	6.4463e-08	tree	CD14_Pep1	CD19_Protein	CD45_Pep2	SRSF3_RNA
0.535116	0.469853	0.600385	1.35286e-08	tree	CD14_Pep1	CD19_Protein	CD45_Pep2	SRSF5_RNA
0.576202	0.504107	0.648869	1.70518e-07	tree	CD14_Pep1	CD19_Protein	CD45_Pep2	TRA2A_RNA
0.439588	0.405562	0.473604	7.56561e-12	tree	CD14_Pep1	CD19_Protein	CD8_Pep1	CD11b_Protein
0.457143	0.38986	0.524426	9.85939e-10	tree	CD14_Pep1	CD19_Protein	CD8_Pep1	CD11b_Pep1
0.470837	0.419111	0.522555	2.10072e-10	tree	CD14_Pep1	CD19_Protein	CD8_Pep1	CD11b_Pep2
0.479172	0.406495	0.551839	4.21074e-09	tree	CD14_Pep1	CD19_Protein	CD8_Pep1	CD11b_Pep3
0.59672	0.547751	0.645702	2.57538e-08	tree	CD14_Pep1	CD19_Protein	CD8_Pep1	SRSF1_Protein
0.547616	0.495808	0.599431	4.19109e-09	tree	CD14_Pep1	CD19_Protein	CD8_Pep1	SRSF1_Pep1
0.480058	0.413857	0.546262	1.91757e-09	tree	CD14_Pep1	CD19_Protein	CD8_Pep1	SRSF1_Pep2
0.669334	0.606104	0.732586	4.50546e-06	tree	CD14_Pep1	CD19_Protein	CD8_Pep1	SRSF3_Pep2
0.640131	0.558682	0.72227	7.46389e-06	tree	CD14_Pep1	CD19_Protein	CD8_Pep1	TRA2A_Protein
0.66219	0.595581	0.728823	4.47294e-06	tree	CD14_Pep1	CD19_Protein	CD8_Pep1	TRA2A_Pep1
0.53852	0.480488	0.596893	6.46595e-09	tree	CD14_Pep1	CD19_Protein	CD8_Pep1	TRA2A_Pep2
0.477084	0.422011	0.532156	4.07626e-10	tree	CD14_Pep1	CD19_Protein	CD8_Pep1	CD209_Pep1
0.497024	0.434669	0.559379	2.17603e-09	tree	CD14_Pep1	CD19_Protein	CD8_Pep1	SRSF1_RNA
0.459525	0.416214	0.502834	4.73848e-11	tree	CD14_Pep1	CD19_Protein	CD8_Pep1	SRSF2_RNA
0.501192	0.446834	0.555547	9.10286e-10	tree	CD14_Pep1	CD19_Protein	CD8_Pep1	SRSF3_RNA
0.490472	0.399461	0.581491	5.49866e-08	tree	CD14_Pep1	CD19_Protein	CD8_Pep1	SRSF5_RNA
0.499999	0.446036	0.553964	8.27188e-10	tree	CD14_Pep1	CD19_Protein	CD8_Pep1	TRA2A_RNA
0.572616	0.536962	0.608276	1.80114e-09	tree	CD14_Pep1	CD19_Protein	CD11b_Protein	CD11b_Pep1
0.547616	0.481944	0.613294	2.34489e-08	tree	CD14_Pep1	CD19_Protein	CD11b_Protein	CD11b_Pep2
0.52381	0.453083	0.594536	1.70608e-08	tree	CD14_Pep1	CD19_Protein	CD11b_Protein	CD11b_Pep3
0.534524	0.452549	0.616498	9.69239e-08	tree	CD14_Pep1	CD19_Protein	CD11b_Protein	SRSF1_Protein
0.590473	0.510504	0.670448	7.14069e-07	tree	CD14_Pep1	CD19_Protein	CD11b_Protein	SRSF1_Pep1
0.519344	0.428533	0.610158	1.48364e-07	tree	CD14_Pep1	CD19_Protein	CD11b_Protein	SRSF1_Pep2
0.599997	0.487417	0.712583	2.26695e-05	tree	CD14_Pep1	CD19_Protein	CD11b_Protein	SRSF3_Pep2
0.61636	0.570295	0.662443	4.66313e-08	tree	CD14_Pep1	CD19_Protein	CD11b_Protein	TRA2A_Protein
0.624691	0.59185	0.657554	1.6442e-08	tree	CD14_Pep1	CD19_Protein	CD11b_Protein	TRA2A_Pep1
0.532437	0.468338	0.596543	1.05349e-08	tree	CD14_Pep1	CD19_Protein	CD11b_Protein	TRA2A_Pep2
0.550592	0.469146	0.632045	1.69019e-07	tree	CD14_Pep1	CD19_Protein	CD11b_Protein	CD209_Pep1
0.490476	0.430109	0.550843	1.32272e-09	tree	CD14_Pep1	CD19_Protein	CD11b_Protein	SRSF1_RNA
0.511308	0.423729	0.59889	7.77783e-08	tree	CD14_Pep1	CD19_Protein	CD11b_Protein	SRSF2_RNA
0.491666	0.425314	0.558019	2.97409e-09	tree	CD14_Pep1	CD19_Protein	CD11b_Protein	SRSF3_RNA
0.541366	0.47461	0.608128	2.08352e-08	tree	CD14_Pep1	CD19_Protein	CD11b_Protein	SRSF5_RNA
0.533034	0.452798	0.613273	7.50831e-08	tree	CD14_Pep1	CD19_Protein	CD11b_Protein	TRA2A_RNA
0.612193	0.580799	0.643606	7.53305e-09	tree	CD14_Pep1	CD19_Protein	CD11b_Pep1	CD11b_Pep2
0.576781	0.524406	0.629166	1.5737e-08	tree	CD14_Pep1	CD19_Protein	CD11b_Pep1	CD11b_Pep3
0.541665	0.481231	0.602102	9.64475e-09	tree	CD14_Pep1	CD19_Protein	CD11b_Pep1	SRSF1_Protein
0.530058	0.460878	0.599241	1.79686e-08	tree	CD14_Pep1	CD19_Protein	CD11b_Pep1	SRSF1_Pep1
0.561007	0.493438	0.628586	5.09755e-08	tree	CD14_Pep1	CD19_Protein	CD11b_Pep1	SRSF1_Pep2
0.584222	0.50642	0.662033	4.34509e-07	tree	CD14_Pep1	CD19_Protein	CD11b_Pep1	SRSF3_Pep2
0.630943	0.577007	0.684897	2.36622e-07	tree	CD14_Pep1	CD19_Protein	CD11b_Pep1	TRA2A_Protein
0.612191	0.571249	0.653156	2.11431e-08	tree	CD14_Pep1	CD19_Protein	CD11b_Pep1	TRA2A_Pep1
0.533251	0.476605	0.590062	4.32764e-09	tree	CD14_Pep1	CD19_Protein	CD11b_Pep1	TRA2A_Pep2
0.588089	0.545077	0.631114	8.52157e-09	tree	CD14_Pep1	CD19_Protein	CD11b_Pep1	CD209_Pep1
0.556842	0.505616	0.608075	5.75225e-09	tree	CD14_Pep1	CD19_Protein	CD11b_Pep1	SRSF1_RNA
0.528868	0.486477	0.571261	6.01012e-10	tree	CD14_Pep1	CD19_Protein	CD11b_Pep1	SRSF2_RNA
0.525	0.452057	0.597943	2.3374e-08	tree	CD14_Pep1	CD19_Protein	CD11b_Pep1	SRSF3_RNA
0.563389	0.520611	0.606175	2.72254e-09	tree	CD14_Pep1	CD19_Protein	CD11b_Pep1	SRSF5_RNA
0.567557	0.5238	0.611319	3.67715e-09	tree	CD14_Pep1	CD19_Protein	CD11b_Pep1	TRA2A_RNA
0.568447	0.519009	0.617896	7.61987e-09	tree	CD14_Pep1	CD19_Protein	CD11b_Pep2	CD11b_Pep3
0.558332	0.470642	0.646025	4.51992e-07	tree	CD14_Pep1	CD19_Protein	CD11b_Pep2	SRSF1_Protein
0.582139	0.505779	0.658506	3.39364e-07	tree	CD14_Pep1	CD19_Protein	CD11b_Pep2	SRSF1_Pep1
0.528867	0.441287	0.616451	1.47206e-07	tree	CD14_Pep1	CD19_Protein	CD11b_Pep2	SRSF1_Pep2
0.609519	0.516403	0.702645	5.94603e-06	tree	CD14_Pep1	CD19_Protein	CD11b_Pep2	SRSF3_Pep2
0.639276	0.604147	0.674425	4.44829e-08	tree	CD14_Pep1	CD19_Protein	CD11b_Pep2	TRA2A_Protein
0.639281	0.588616	0.689955	2.46583e-07	tree	CD14_Pep1	CD19_Protein	CD11b_Pep2	TRA2A_Pep1
0.570833	0.516324	0.625343	1.57325e-08	tree	CD14_Pep1	CD19_Protein	CD11b_Pep2	TRA2A_Pep2
0.568446	0.500508	0.636397	7.25223e-08	tree	CD14_Pep1	CD19_Protein	CD11b_Pep2	CD209_Pep1
0.522616	0.462341	0.582898	4.4321e-09	tree	CD14_Pep1	CD19_Protein	CD11b_Pep2	SRSF1_RNA
0.514282	0.446842	0.58173	7.91633e-09	tree	CD14_Pep1	CD19_Protein	CD11b_Pep2	SRSF2_RNA
0.555948	0.501332	0.610573	8.4352e-09	tree	CD14_Pep1	CD19_Protein	CD11b_Pep2	SRSF3_RNA
0.56309	0.486445	0.639746	1.60801e-07	tree	CD14_Pep1	CD19_Protein	CD11b_Pep2	SRSF5_RNA
0.569338	0.515381	0.623309	1.37932e-08	tree	CD14_Pep1	CD19_Protein	CD11b_Pep2	TRA2A_RNA
0.639281	0.588616	0.689955	2.46583e-07	tree	CD14_Pep1	CD19_Protein	CD11b_Pep3	SRSF1_Protein
0.619334	0.551117	0.687574	6.91629e-07	tree	CD14_Pep1	CD19_Protein	CD11b_Pep3	SRSF1_Pep1
0.58744	0.494956	0.68064	2.42284e-06	tree	CD14_Pep1	CD19_Protein	CD11b_Pep3	SRSF1_Pep2
0.690471	0.618858	0.762094	3.01885e-05	tree	CD14_Pep1	CD19_Protein	CD11b_Pep3	SRSF3_Pep2
0.696411	0.646549	0.746308	4.86297e-06	tree	CD14_Pep1	CD19_Protein	CD11b_Pep3	TRA2A_Protein
0.688973	0.646204	0.731772	1.53862e-06	tree	CD14_Pep1	CD19_Protein	CD11b_Pep3	TRA2A_Pep1
0.585162	0.526869	0.643965	4.87279e-08	tree	CD14_Pep1	CD19_Protein	CD11b_Pep3	TRA2A_Pep2
0.585116	0.502875	0.667364	7.31021e-07	tree	CD14_Pep1	CD19_Protein	CD11b_Pep3	CD209_Pep1
0.58184	0.515111	0.64858	1.10739e-07	tree	CD14_Pep1	CD19_Protein	CD11b_Pep3	SRSF1_RNA
0.508927	0.432296	0.585561	1.9981e-08	tree	CD14_Pep1	CD19_Protein	CD11b_Pep3	SRSF2_RNA
0.547918	0.478706	0.617127	3.64601e-08	tree	CD14_Pep1	CD19_Protein	CD11b_Pep3	SRSF3_RNA
0.560795	0.497972	0.624052	2.9452e-08	tree	CD14_Pep1	CD19_Protein	CD11b_Pep3	SRSF5_RNA
0.561619	0.473906	0.649904	5.36071e-07	tree	CD14_Pep1	CD19_Protein	CD11b_Pep3	TRA2A_RNA
0.605948	0.554236	0.657668	5.48846e-08	tree	CD14_Pep1	CD19_Protein	SRSF1_Protein	SRSF1_Pep1
0.61547	0.564204	0.666748	8.18669e-08	tree	CD14_Pep1	CD19_Protein	SRSF1_Protein	SRSF1_Pep2
0.623806	0.558928	0.688691	5.84389e-07	tree	CD14_Pep1	CD19_Protein	SRSF1_Protein	SRSF3_Pep2
0.598805	0.54113	0.656489	8.00976e-08	tree	CD14_Pep1	CD19_Protein	SRSF1_Protein	TRA2A_Protein
0.615471	0.576829	0.654123	1.91856e-08	tree	CD14_Pep1	CD19_Protein	SRSF1_Protein	TRA2A_Pep1
0.591654	0.529144	0.654189	1.03293e-07	tree	CD14_Pep1	CD19_Protein	SRSF1_Protein	TRA2A_Pep2
0.63303	0.579474	0.686597	2.50914e-07	tree	CD14_Pep1	CD19_Protein	SRSF1_Protein	CD209_Pep1
0.619636	0.574126	0.66516	5.13322e-08	tree	CD14_Pep1	CD19_Protein	SRSF1_Protein	SRSF1_RNA
0.610413	0.55332	0.667513	1.27662e-07	tree	CD14_Pep1	CD19_Protein	SRSF1_Protein	SRSF2_RNA
0.623807	0.558928	0.688691	5.84389e-07	tree	CD14_Pep1	CD19_Protein	SRSF1_Protein	SRSF3_RNA
0.624997	0.565387	0.684613	3.39903e-07	tree	CD14_Pep1	CD19_Protein	SRSF1_Protein	SRSF5_RNA
0.632139	0.579233	0.685053	2.22832e-07	tree	CD14_Pep1	CD19_Protein	SRSF1_Protein	TRA2A_RNA
0.606835	0.527086	0.686604	1.39314e-06	tree	CD14_Pep1	CD19_Protein	SRSF1_Pep1	SRSF1_Pep2
0.638084	0.572113	0.704078	1.29462e-06	tree	CD14_Pep1	CD19_Protein	SRSF1_Pep1	SRSF3_Pep2
0.675586	0.639984	0.711207	3.44688e-07	tree	CD14_Pep1	CD19_Protein	SRSF1_Pep1	TRA2A_Protein
0.665164	0.629296	0.701061	1.96242e-07	tree	CD14_Pep1	CD19_Protein	SRSF1_Pep1	TRA2A_Pep1
0.557142	0.499098	0.615188	1.35589e-08	tree	CD14_Pep1	CD19_Protein	SRSF1_Pep1	TRA2A_Pep2
0.620227	0.536965	0.703511	3.55801e-06	tree	CD14_Pep1	CD19_Protein	SRSF1_Pep1	CD209_Pep1
0.553864	0.496543	0.611195	1.08153e-08	tree	CD14_Pep1	CD19_Protein	SRSF1_Pep1	SRSF1_RNA
0.562198	0.522189	0.602215	1.86139e-09	tree	CD14_Pep1	CD19_Protein	SRSF1_Pep1	SRSF2_RNA
0.558029	0.494725	0.621347	2.68993e-08	tree	CD14_Pep1	CD19_Protein	SRSF1_Pep1	SRSF3_RNA
0.600584	0.532003	0.669187	3.10545e-07	tree	CD14_Pep1	CD19_Protein	SRSF1_Pep1	SRSF5_RNA
0.624393	0.547204	0.701605	2.29036e-06	tree	CD14_Pep1	CD19_Protein	SRSF1_Pep1	TRA2A_RNA
0.682687	0.610341	0.75573	2.30188e-05	tree	CD14_Pep1	CD19_Protein	SRSF1_Pep2	SRSF3_Pep2
0.684809	0.622762	0.74688	8.893e-06	tree	CD14_Pep1	CD19_Protein	SRSF1_Pep2	TRA2A_Protein
0.649687	0.578458	0.720947	3.94077e-06	tree	CD14_Pep1	CD19_Protein	SRSF1_Pep2	TRA2A_Pep1
0.621295	0.570252	0.673201	1.13344e-07	tree	CD14_Pep1	CD19_Protein	SRSF1_Pep2	TRA2A_Pep2
0.633265	0.55029	0.716972	6.41367e-06	tree	CD14_Pep1	CD19_Protein	SRSF1_Pep2	CD209_Pep1
0.597311	0.519269	0.675374	7.73396e-07	tree	CD14_Pep1	CD19_Protein	SRSF1_Pep2	SRSF1_RNA
0.578562	0.483553	0.67359	2.09271e-06	tree	CD14_Pep1	CD19_Protein	SRSF1_Pep2	SRSF2_RNA
0.608031	0.531219	0.684852	1.07146e-06	tree	CD14_Pep1	CD19_Protein	SRSF1_Pep2	SRSF3_RNA
0.582451	0.486364	0.679112	2.80529e-06	tree	CD14_Pep1	CD19_Protein	SRSF1_Pep2	SRSF5_RNA
0.597035	0.512018	0.682625	1.66514e-06	tree	CD14_Pep1	CD19_Protein	SRSF1_Pep2	TRA2A_RNA
0.685106	0.657255	0.712983	2.92758e-07	tree	CD14_Pep1	CD19_Protein	SRSF3_Pep2	TRA2A_Protein
0.675588	0.608322	0.742869	9.34417e-06	tree	CD14_Pep1	CD19_Protein	SRSF3_Pep2	TRA2A_Pep1
0.627962	0.553227	0.702725	2.07783e-06	tree	CD14_Pep1	CD19_Protein	SRSF3_Pep2	TRA2A_Pep2
0.680947	0.617217	0.744688	8.60675e-06	tree	CD14_Pep1	CD19_Protein	SRSF3_Pep2	CD209_Pep1
0.673804	0.605745	0.741874	9.24549e-06	tree	CD14_Pep1	CD19_Protein	SRSF3_Pep2	SRSF1_RNA
0.659219	0.597854	0.720598	2.21359e-06	tree	CD14_Pep1	CD19_Protein	SRSF3_Pep2	SRSF2_RNA
0.67678	0.593223	0.760348	4.605e-05	tree	CD14_Pep1	CD19_Protein	SRSF3_Pep2	SRSF3_RNA
0.674696	0.589694	0.75971	4.74757e-05	tree	CD14_Pep1	CD19_Protein	SRSF3_Pep2	SRSF5_RNA
0.673805	0.588961	0.758658	4.49375e-05	tree	CD14_Pep1	CD19_Protein	SRSF3_Pep2	TRA2A_RNA
0.722296	0.670151	0.774492	2.72707e-05	tree	CD14_Pep1	CD19_Protein	TRA2A_Protein	TRA2A_Pep1
0.601774	0.577288	0.626284	2.32914e-09	tree	CD14_Pep1	CD19_Protein	TRA2A_Protein	TRA2A_Pep2
0.701469	0.646233	0.756743	1.1107e-05	tree	CD14_Pep1	CD19_Protein	TRA2A_Protein	CD209_Pep1
0.707384	0.646534	0.768942	2.7995e-05	tree	CD14_Pep1	CD19_Protein	TRA2A_Protein	SRSF1_RNA
0.73479	0.691905	0.777737	2.49309e-05	tree	CD14_Pep1	CD19_Protein	TRA2A_Protein	SRSF2_RNA
0.680937	0.641023	0.720882	7.24151e-07	tree	CD14_Pep1	CD19_Protein	TRA2A_Protein	SRSF3_RNA
0.67558	0.649597	0.701593	1.4174e-07	tree	CD14_Pep1	CD19_Protein	TRA2A_Protein	SRSF5_RNA
0.697299	0.634483	0.76016	1.86401e-05	tree	CD14_Pep1	CD19_Protein	TRA2A_Protein	TRA2A_RNA
0.583031	0.551164	0.614907	1.93225e-09	tree	CD14_Pep1	CD19_Protein	TRA2A_Pep1	TRA2A_Pep2
0.713634	0.649972	0.778005	5.11799e-05	tree	CD14_Pep1	CD19_Protein	TRA2A_Pep1	CD209_Pep1
0.709793	0.652585	0.767057	2.15073e-05	tree	CD14_Pep1	CD19_Protein	TRA2A_Pep1	SRSF1_RNA
0.734783	0.687009	0.782633	3.87446e-05	tree	CD14_Pep1	CD19_Protein	TRA2A_Pep1	SRSF2_RNA
0.669624	0.612851	0.726435	2.31632e-06	tree	CD14_Pep1	CD19_Protein	TRA2A_Pep1	SRSF3_RNA
0.710986	0.672239	0.749785	3.84995e-06	tree	CD14_Pep1	CD19_Protein	TRA2A_Pep1	SRSF5_RNA
0.698161	0.639135	0.757888	1.41662e-05	tree	CD14_Pep1	CD19_Protein	TRA2A_Pep1	TRA2A_RNA
0.57572	0.540748	0.611038	1.97551e-09	tree	CD14_Pep1	CD19_Protein	TRA2A_Pep2	CD209_Pep1
0.586294	0.554068	0.618551	2.34177e-09	tree	CD14_Pep1	CD19_Protein	TRA2A_Pep2	SRSF1_RNA
0.591162	0.518251	0.665082	3.6417e-07	tree	CD14_Pep1	CD19_Protein	TRA2A_Pep2	SRSF2_RNA
0.577969	0.53772	0.618232	3.87923e-09	tree	CD14_Pep1	CD19_Protein	TRA2A_Pep2	SRSF3_RNA
0.537246	0.492625	0.582375	1.16251e-09	tree	CD14_Pep1	CD19_Protein	TRA2A_Pep2	SRSF5_RNA
0.541656	0.480824	0.602509	1.01467e-08	tree	CD14_Pep1	CD19_Protein	TRA2A_Pep2	TRA2A_RNA
0.576779	0.495585	0.657986	4.64916e-07	tree	CD14_Pep1	CD19_Protein	CD209_Pep1	SRSF1_RNA
0.541366	0.480004	0.602734	1.07003e-08	tree	CD14_Pep1	CD19_Protein	CD209_Pep1	SRSF2_RNA
0.561306	0.46769	0.654929	9.39565e-07	tree	CD14_Pep1	CD19_Protein	CD209_Pep1	SRSF3_RNA
0.596205	0.522151	0.670706	4.91753e-07	tree	CD14_Pep1	CD19_Protein	CD209_Pep1	SRSF5_RNA
0.58453	0.493854	0.675789	1.7874e-06	tree	CD14_Pep1	CD19_Protein	CD209_Pep1	TRA2A_RNA
0.568448	0.501607	0.635298	6.36255e-08	tree	CD14_Pep1	CD19_Protein	SRSF1_RNA	SRSF2_RNA
0.561603	0.462338	0.660876	1.66654e-06	tree	CD14_Pep1	CD19_Protein	SRSF1_RNA	SRSF3_RNA
0.579539	0.50621	0.653314	2.23637e-07	tree	CD14_Pep1	CD19_Protein	SRSF1_RNA	SRSF5_RNA
0.561619	0.473906	0.649904	5.36071e-07	tree	CD14_Pep1	CD19_Protein	SRSF1_RNA	TRA2A_RNA
0.537499	0.472046	0.602954	1.52163e-08	tree	CD14_Pep1	CD19_Protein	SRSF2_RNA	SRSF3_RNA
0.5372	0.464169	0.610236	3.77986e-08	tree	CD14_Pep1	CD19_Protein	SRSF2_RNA	SRSF5_RNA
0.567257	0.514323	0.6202	1.11098e-08	tree	CD14_Pep1	CD19_Protein	SRSF2_RNA	TRA2A_RNA
0.557138	0.464135	0.65015	7.53836e-07	tree	CD14_Pep1	CD19_Protein	SRSF3_RNA	SRSF5_RNA
0.539285	0.471633	0.606939	2.13987e-08	tree	CD14_Pep1	CD19_Protein	SRSF3_RNA	TRA2A_RNA
0.587873	0.509393	0.666797	5.63242e-07	tree	CD14_Pep1	CD19_Protein	SRSF5_RNA	TRA2A_RNA
0.435427	0.341567	0.529267	1.23736e-08	tree	CD14_Pep1	CD19_Pep1	CD19_Pep2	CD66b_Pep1
0.389592	0.318961	0.460206	1.69848e-10	tree	CD14_Pep1	CD19_Pep1	CD19_Pep2	CD45_Pep2
0.42202	0.320256	0.523792	1.97664e-08	tree	CD14_Pep1	CD19_Pep1	CD19_Pep2	CD8_Pep1
0.440476	0.357035	0.523917	4.28191e-09	tree	CD14_Pep1	CD19_Pep1	CD19_Pep2	CD11b_Protein
0.521427	0.452019	0.590838	1.32535e-08	tree	CD14_Pep1	CD19_Pep1	CD19_Pep2	CD11b_Pep1
0.482145	0.408391	0.555895	5.35079e-09	tree	CD14_Pep1	CD19_Pep1	CD19_Pep2	CD11b_Pep2
0.413702	0.310662	0.516719	1.76357e-08	tree	CD14_Pep1	CD19_Pep1	CD19_Pep2	CD11b_Pep3
0.644638	0.599734	0.689552	1.6975e-07	tree	CD14_Pep1	CD19_Pep1	CD19_Pep2	SRSF1_Protein
0.566365	0.502647	0.630091	4.00421e-08	tree	CD14_Pep1	CD19_Pep1	CD19_Pep2	SRSF1_Pep1
0.392565	0.293853	0.491266	5.83977e-09	tree	CD14_Pep1	CD19_Pep1	CD19_Pep2	SRSF1_Pep2
0.623807	0.558928	0.688691	5.84389e-07	tree	CD14_Pep1	CD19_Pep1	CD19_Pep2	SRSF3_Pep2
0.651779	0.595537	0.708034	8.68646e-07	tree	CD14_Pep1	CD19_Pep1	CD19_Pep2	TRA2A_Protein
0.669335	0.609307	0.729383	3.21964e-06	tree	CD14_Pep1	CD19_Pep1	CD19_Pep2	TRA2A_Pep1
0.583327	0.49309	0.673577	1.56637e-06	tree	CD14_Pep1	CD19_Pep1	CD19_Pep2	TRA2A_Pep2
0.408347	0.313243	0.503424	6.18596e-09	tree	CD14_Pep1	CD19_Pep1	CD19_Pep2	CD209_Pep1
0.456255	0.350296	0.562204	8.88163e-08	tree	CD14_Pep1	CD19_Pep1	CD19_Pep2	SRSF1_RNA
0.386618	0.29047	0.482744	3.65805e-09	tree	CD14_Pep1	CD19_Pep1	CD19_Pep2	SRSF2_RNA
0.412507	0.314194	0.510806	1.01044e-08	tree	CD14_Pep1	CD19_Pep1	CD19_Pep2	SRSF3_RNA
0.423818	0.317494	0.530125	3.39709e-08	tree	CD14_Pep1	CD19_Pep1	CD19_Pep2	SRSF5_RNA
0.43215	0.338719	0.525566	1.06337e-08	tree	CD14_Pep1	CD19_Pep1	CD19_Pep2	TRA2A_RNA
0.475892	0.391096	0.56069	1.63612e-08	tree	CD14_Pep1	CD19_Pep1	CD66b_Pep1	CD45_Pep2
0.479168	0.422963	0.53537	5.09481e-10	tree	CD14_Pep1	CD19_Pep1	CD66b_Pep1	CD8_Pep1
0.485121	0.4029	0.567338	1.65972e-08	tree	CD14_Pep1	CD19_Pep1	CD66b_Pep1	CD11b_Protein
0.521427	0.459537	0.58332	5.1872e-09	tree	CD14_Pep1	CD19_Pep1	CD66b_Pep1	CD11b_Pep1
0.518448	0.433103	0.603802	7.83092e-08	tree	CD14_Pep1	CD19_Pep1	CD66b_Pep1	CD11b_Pep2
0.442891	0.335236	0.549883	6.68034e-08	tree	CD14_Pep1	CD19_Pep1	CD66b_Pep1	CD11b_Pep3
0.555952	0.480467	0.631438	1.05619e-07	tree	CD14_Pep1	CD19_Pep1	CD66b_Pep1	SRSF1_Protein
0.571723	0.513321	0.630131	2.63436e-08	tree	CD14_Pep1	CD19_Pep1	CD66b_Pep1	SRSF1_Pep1
0.402086	0.313761	0.490406	2.31286e-09	tree	CD14_Pep1	CD19_Pep1	CD66b_Pep1	SRSF1_Pep2
0.571427	0.478724	0.664133	1.26116e-06	tree	CD14_Pep1	CD19_Pep1	CD66b_Pep1	SRSF3_Pep2
0.698494	0.641684	0.75534	1.10058e-05	tree	CD14_Pep1	CD19_Pep1	CD66b_Pep1	TRA2A_Protein
0.69939	0.635023	0.763786	2.41716e-05	tree	CD14_Pep1	CD19_Pep1	CD66b_Pep1	TRA2A_Pep1
0.541665	0.437699	0.645634	1.2713e-06	tree	CD14_Pep1	CD19_Pep1	CD66b_Pep1	TRA2A_Pep2
0.455957	0.361132	0.550773	2.65892e-08	tree	CD14_Pep1	CD19_Pep1	CD66b_Pep1	CD209_Pep1
0.516363	0.431502	0.601236	6.87205e-08	tree	CD14_Pep1	CD19_Pep1	CD66b_Pep1	SRSF1_RNA
0.49345	0.384611	0.602294	3.92762e-07	tree	CD14_Pep1	CD19_Pep1	CD66b_Pep1	SRSF2_RNA
0.472024	0.373702	0.570346	6.59257e-08	tree	CD14_Pep1	CD19_Pep1	CD66b_Pep1	SRSF3_RNA
0.497619	0.433443	0.561795	2.80711e-09	tree	CD14_Pep1	CD19_Pep1	CD66b_Pep1	SRSF5_RNA
0.509228	0.432139	0.586314	2.13338e-08	tree	CD14_Pep1	CD19_Pep1	CD66b_Pep1	TRA2A_RNA
0.422027	0.367681	0.476367	5.48921e-11	tree	CD14_Pep1	CD19_Pep1	CD45_Pep2	CD8_Pep1
0.444645	0.378523	0.510763	5.54006e-10	tree	CD14_Pep1	CD19_Pep1	CD45_Pep2	CD11b_Protein
0.569341	0.519173	0.619518	8.66237e-09	tree	CD14_Pep1	CD19_Pep1	CD45_Pep2	CD11b_Pep1
0.495537	0.424311	0.56676	6.31977e-09	tree	CD14_Pep1	CD19_Pep1	CD45_Pep2	CD11b_Pep2
0.404178	0.317779	0.490554	1.95137e-09	tree	CD14_Pep1	CD19_Pep1	CD45_Pep2	CD11b_Pep3
0.525894	0.473482	0.578304	1.86031e-09	tree	CD14_Pep1	CD19_Pep1	CD45_Pep2	SRSF1_Protein
0.523509	0.440674	0.60635	7.08625e-08	tree	CD14_Pep1	CD19_Pep1	CD45_Pep2	SRSF1_Pep1
0.369651	0.289504	0.449782	3.19362e-10	tree	CD14_Pep1	CD19_Pep1	CD45_Pep2	SRSF1_Pep2
0.558927	0.47037	0.647487	5.07121e-07	tree	CD14_Pep1	CD19_Pep1	CD45_Pep2	SRSF3_Pep2
0.72349	0.67006	0.776964	3.29669e-05	tree	CD14_Pep1	CD19_Pep1	CD45_Pep2	TRA2A_Protein
0.704749	0.669012	0.740512	1.97308e-06	tree	CD14_Pep1	CD19_Pep1	CD45_Pep2	TRA2A_Pep1
0.58333	0.502008	0.664659	6.1545e-07	tree	CD14_Pep1	CD19_Pep1	CD45_Pep2	TRA2A_Pep2
0.418752	0.335194	0.502306	2.17117e-09	tree	CD14_Pep1	CD19_Pep1	CD45_Pep2	CD209_Pep1
0.498812	0.436817	0.560802	2.22012e-09	tree	CD14_Pep1	CD19_Pep1	CD45_Pep2	SRSF1_RNA
0.460416	0.399392	0.521441	4.89653e-10	tree	CD14_Pep1	CD19_Pep1	CD45_Pep2	SRSF2_RNA
0.4012	0.331854	0.470527	2.056e-10	tree	CD14_Pep1	CD19_Pep1	CD45_Pep2	SRSF3_RNA
0.464583	0.386021	0.543146	5.26603e-09	tree	CD14_Pep1	CD19_Pep1	CD45_Pep2	SRSF5_RNA
0.454172	0.381223	0.52711	1.83642e-09	tree	CD14_Pep1	CD19_Pep1	CD45_Pep2	TRA2A_RNA
0.430362	0.372422	0.488292	1.16721e-10	tree	CD14_Pep1	CD19_Pep1	CD8_Pep1	CD11b_Protein
0.501784	0.450894	0.552677	5.96805e-10	tree	CD14_Pep1	CD19_Pep1	CD8_Pep1	CD11b_Pep1
0.456253	0.401627	0.510873	1.82693e-10	tree	CD14_Pep1	CD19_Pep1	CD8_Pep1	CD11b_Pep2
0.413693	0.340998	0.486383	4.71922e-10	tree	CD14_Pep1	CD19_Pep1	CD8_Pep1	CD11b_Pep3
0.525	0.448749	0.601251	3.4745e-08	tree	CD14_Pep1	CD19_Pep1	CD8_Pep1	SRSF1_Protein
0.532141	0.464766	0.59952	1.56159e-08	tree	CD14_Pep1	CD19_Pep1	CD8_Pep1	SRSF1_Pep1
0.390478	0.267844	0.513108	6.69785e-08	tree	CD14_Pep1	CD19_Pep1	CD8_Pep1	SRSF1_Pep2
0.541665	0.488162	0.595171	4.04765e-09	tree	CD14_Pep1	CD19_Pep1	CD8_Pep1	SRSF3_Pep2
0.663378	0.591121	0.735665	8.43524e-06	tree	CD14_Pep1	CD19_Pep1	CD8_Pep1	TRA2A_Protein
0.642543	0.556443	0.728676	1.239e-05	tree	CD14_Pep1	CD19_Pep1	CD8_Pep1	TRA2A_Pep1
0.557437	0.472444	0.642437	3.26486e-07	tree	CD14_Pep1	CD19_Pep1	CD8_Pep1	TRA2A_Pep2
0.424104	0.3372	0.511015	3.85324e-09	tree	CD14_Pep1	CD19_Pep1	CD8_Pep1	CD209_Pep1
0.461605	0.390169	0.533045	1.95599e-09	tree	CD14_Pep1	CD19_Pep1	CD8_Pep1	SRSF1_RNA
0.449999	0.376585	0.523415	1.69395e-09	tree	CD14_Pep1	CD19_Pep1	CD8_Pep1	SRSF2_RNA
0.465774	0.394168	0.537379	2.30655e-09	tree	CD14_Pep1	CD19_Pep1	CD8_Pep1	SRSF3_RNA
0.492557	0.412846	0.572273	1.60045e-08	tree	CD14_Pep1	CD19_Pep1	CD8_Pep1	SRSF5_RNA
0.472915	0.402644	0.543189	2.49901e-09	tree	CD14_Pep1	CD19_Pep1	CD8_Pep1	TRA2A_RNA
0.525593	0.451794	0.599396	2.65154e-08	tree	CD14_Pep1	CD19_Pep1	CD11b_Protein	CD11b_Pep1
0.475892	0.407893	0.543892	2.07942e-09	tree	CD14_Pep1	CD19_Pep1	CD11b_Protein	CD11b_Pep2
0.424704	0.330526	0.518879	9.19145e-09	tree	CD14_Pep1	CD19_Pep1	CD11b_Protein	CD11b_Pep3
0.475001	0.413834	0.536166	8.35654e-10	tree	CD14_Pep1	CD19_Pep1	CD11b_Protein	SRSF1_Protein
0.55208	0.484606	0.619561	3.49803e-08	tree	CD14_Pep1	CD19_Pep1	CD11b_Protein	SRSF1_Pep1
0.412202	0.320545	0.50386	4.67368e-09	tree	CD14_Pep1	CD19_Pep1	CD11b_Protein	SRSF1_Pep2
0.540478	0.464808	0.616144	5.86685e-08	tree	CD14_Pep1	CD19_Pep1	CD11b_Protein	SRSF3_Pep2
0.628861	0.572361	0.685377	2.86807e-07	tree	CD14_Pep1	CD19_Pep1	CD11b_Protein	TRA2A_Protein
0.633024	0.57255	0.693521	5.51592e-07	tree	CD14_Pep1	CD19_Pep1	CD11b_Protein	TRA2A_Pep1
0.567853	0.485977	0.649737	3.4975e-07	tree	CD14_Pep1	CD19_Pep1	CD11b_Protein	TRA2A_Pep2
0.455952	0.374578	0.537326	5.54627e-09	tree	CD14_Pep1	CD19_Pep1	CD11b_Protein	CD209_Pep1
0.478871	0.401313	0.556425	7.61743e-09	tree	CD14_Pep1	CD19_Pep1	CD11b_Protein	SRSF1_RNA
0.427982	0.342474	0.513479	3.6782e-09	tree	CD14_Pep1	CD19_Pep1	CD11b_Protein	SRSF2_RNA
0.434227	0.34302	0.525433	8.79582e-09	tree	CD14_Pep1	CD19_Pep1	CD11b_Protein	SRSF3_RNA
0.461013	0.360942	0.561081	5.56213e-08	tree	CD14_Pep1	CD19_Pep1	CD11b_Protein	SRSF5_RNA
0.494344	0.417376	0.571315	1.226e-08	tree	CD14_Pep1	CD19_Pep1	CD11b_Protein	TRA2A_RNA
0.60059	0.522894	0.678297	8.55853e-07	tree	CD14_Pep1	CD19_Pep1	CD11b_Pep1	CD11b_Pep2
0.548509	0.490033	0.606991	9.99611e-09	tree	CD14_Pep1	CD19_Pep1	CD11b_Pep1	CD11b_Pep3
0.49792	0.423086	0.572747	1.07481e-08	tree	CD14_Pep1	CD19_Pep1	CD11b_Pep1	SRSF1_Protein
0.559222	0.479133	0.639319	2.03531e-07	tree	CD14_Pep1	CD19_Pep1	CD11b_Pep1	SRSF1_Pep1
0.498513	0.419848	0.577176	1.74603e-08	tree	CD14_Pep1	CD19_Pep1	CD11b_Pep1	SRSF1_Pep2
0.517563	0.432431	0.602688	7.39308e-08	tree	CD14_Pep1	CD19_Pep1	CD11b_Pep1	SRSF3_Pep2
0.633924	0.585629	0.682229	1.4376e-07	tree	CD14_Pep1	CD19_Pep1	CD11b_Pep1	TRA2A_Protein
0.633917	0.583626	0.684231	1.80671e-07	tree	CD14_Pep1	CD19_Pep1	CD11b_Pep1	TRA2A_Pep1
0.552084	0.467705	0.636462	2.48017e-07	tree	CD14_Pep1	CD19_Pep1	CD11b_Pep1	TRA2A_Pep2
0.531842	0.458931	0.60476	3.02821e-08	tree	CD14_Pep1	CD19_Pep1	CD11b_Pep1	CD209_Pep1
0.513392	0.470479	0.556306	3.43399e-10	tree	CD14_Pep1	CD19_Pep1	CD11b_Pep1	SRSF1_RNA
0.526782	0.477988	0.575584	1.222e-09	tree	CD14_Pep1	CD19_Pep1	CD11b_Pep1	SRSF2_RNA
0.505356	0.450691	0.560024	1.1106e-09	tree	CD14_Pep1	CD19_Pep1	CD11b_Pep1	SRSF3_RNA
0.541369	0.45905	0.623689	1.30698e-07	tree	CD14_Pep1	CD19_Pep1	CD11b_Pep1	SRSF5_RNA
0.571722	0.555843	0.587609	2.85938e-10	tree	CD14_Pep1	CD19_Pep1	CD11b_Pep1	TRA2A_RNA
0.468749	0.402752	0.534748	1.25069e-09	tree	CD14_Pep1	CD19_Pep1	CD11b_Pep2	CD11b_Pep3
0.541668	0.452801	0.630533	2.72323e-07	tree	CD14_Pep1	CD19_Pep1	CD11b_Pep2	SRSF1_Protein
0.552078	0.465681	0.638485	3.09403e-07	tree	CD14_Pep1	CD19_Pep1	CD11b_Pep2	SRSF1_Pep1
0.444646	0.378151	0.511135	5.815e-10	tree	CD14_Pep1	CD19_Pep1	CD11b_Pep2	SRSF1_Pep2
0.582141	0.482751	0.681534	3.65514e-06	tree	CD14_Pep1	CD19_Pep1	CD11b_Pep2	SRSF3_Pep2
0.64969	0.601111	0.698294	3.32879e-07	tree	CD14_Pep1	CD19_Pep1	CD11b_Pep2	TRA2A_Protein
0.655945	0.606608	0.705296	5.01615e-07	tree	CD14_Pep1	CD19_Pep1	CD11b_Pep2	TRA2A_Pep1
0.560412	0.481415	0.639418	1.88685e-07	tree	CD14_Pep1	CD19_Pep1	CD11b_Pep2	TRA2A_Pep2
0.505058	0.45198	0.558139	8.95691e-10	tree	CD14_Pep1	CD19_Pep1	CD11b_Pep2	CD209_Pep1
0.533034	0.482649	0.583422	1.92204e-09	tree	CD14_Pep1	CD19_Pep1	CD11b_Pep2	SRSF1_RNA
0.492559	0.429042	0.556077	2.14078e-09	tree	CD14_Pep1	CD19_Pep1	CD11b_Pep2	SRSF2_RNA
0.510412	0.433057	0.587777	2.30264e-08	tree	CD14_Pep1	CD19_Pep1	CD11b_Pep2	SRSF3_RNA
0.522619	0.480107	0.565131	4.72985e-10	tree	CD14_Pep1	CD19_Pep1	CD11b_Pep2	SRSF5_RNA
0.519642	0.46781	0.571476	1.34834e-09	tree	CD14_Pep1	CD19_Pep1	CD11b_Pep2	TRA2A_RNA
0.623807	0.558928	0.688691	5.84389e-07	tree	CD14_Pep1	CD19_Pep1	CD11b_Pep3	SRSF1_Protein
0.558034	0.498336	0.617735	1.72676e-08	tree	CD14_Pep1	CD19_Pep1	CD11b_Pep3	SRSF1_Pep1
0.374116	0.302187	0.446027	1.25999e-10	tree	CD14_Pep1	CD19_Pep1	CD11b_Pep3	SRSF1_Pep2
0.697606	0.653961	0.741277	2.77631e-06	tree	CD14_Pep1	CD19_Pep1	CD11b_Pep3	SRSF3_Pep2
0.650587	0.588693	0.712498	1.52264e-06	tree	CD14_Pep1	CD19_Pep1	CD11b_Pep3	TRA2A_Protein
0.642257	0.565061	0.719463	5.12508e-06	tree	CD14_Pep1	CD19_Pep1	CD11b_Pep3	TRA2A_Pep1
0.532438	0.463157	0.601724	1.99587e-08	tree	CD14_Pep1	CD19_Pep1	CD11b_Pep3	TRA2A_Pep2
0.414588	0.329564	0.499603	2.2786e-09	tree	CD14_Pep1	CD19_Pep1	CD11b_Pep3	CD209_Pep1
0.47173	0.397652	0.5458	3.86539e-09	tree	CD14_Pep1	CD19_Pep1	CD11b_Pep3	SRSF1_RNA
0.41578	0.34288	0.488668	5.17476e-10	tree	CD14_Pep1	CD19_Pep1	CD11b_Pep3	SRSF2_RNA
0.393763	0.2999	0.4876	3.46315e-09	tree	CD14_Pep1	CD19_Pep1	CD11b_Pep3	SRSF3_RNA
0.439288	0.368316	0.510255	8.67286e-10	tree	CD14_Pep1	CD19_Pep1	CD11b_Pep3	SRSF5_RNA
0.45506	0.378707	0.531412	2.90338e-09	tree	CD14_Pep1	CD19_Pep1	CD11b_Pep3	TRA2A_RNA
0.561009	0.483249	0.638774	1.67901e-07	tree	CD14_Pep1	CD19_Pep1	SRSF1_Protein	SRSF1_Pep1
0.663042	0.584274	0.742511	1.6434e-05	tree	CD14_Pep1	CD19_Pep1	SRSF1_Protein	SRSF1_Pep2
0.521727	0.477327	0.566126	5.75547e-10	tree	CD14_Pep1	CD19_Pep1	SRSF1_Protein	SRSF3_Pep2
0.650885	0.555573	0.746212	4.03726e-05	tree	CD14_Pep1	CD19_Pep1	SRSF1_Protein	TRA2A_Protein
0.657134	0.589976	0.72431	3.69012e-06	tree	CD14_Pep1	CD19_Pep1	SRSF1_Protein	TRA2A_Pep1
0.602076	0.534899	0.669268	2.82346e-07	tree	CD14_Pep1	CD19_Pep1	SRSF1_Protein	TRA2A_Pep2
0.53631	0.48629	0.586329	2.0979e-09	tree	CD14_Pep1	CD19_Pep1	SRSF1_Protein	CD209_Pep1
0.560119	0.483844	0.636394	1.36676e-07	tree	CD14_Pep1	CD19_Pep1	SRSF1_Protein	SRSF1_RNA
0.515477	0.46574	0.565213	8.76603e-10	tree	CD14_Pep1	CD19_Pep1	SRSF1_Protein	SRSF2_RNA
0.509228	0.416448	0.602004	1.2818e-07	tree	CD14_Pep1	CD19_Pep1	SRSF1_Protein	SRSF3_RNA
0.525893	0.451657	0.600129	2.82539e-08	tree	CD14_Pep1	CD19_Pep1	SRSF1_Protein	SRSF5_RNA
0.552977	0.479444	0.626508	7.46686e-08	tree	CD14_Pep1	CD19_Pep1	SRSF1_Protein	TRA2A_RNA
0.583034	0.498853	0.667218	8.2572e-07	tree	CD14_Pep1	CD19_Pep1	SRSF1_Pep1	SRSF1_Pep2
0.538385	0.450533	0.626252	2.16038e-07	tree	CD14_Pep1	CD19_Pep1	SRSF1_Pep1	SRSF3_Pep2
0.688079	0.636794	0.739397	3.52063e-06	tree	CD14_Pep1	CD19_Pep1	SRSF1_Pep1	TRA2A_Protein
0.669331	0.634906	0.703784	2.14807e-07	tree	CD14_Pep1	CD19_Pep1	SRSF1_Pep1	TRA2A_Pep1
0.569641	0.511708	0.627578	2.27409e-08	tree	CD14_Pep1	CD19_Pep1	SRSF1_Pep1	TRA2A_Pep2
0.495535	0.424658	0.566413	6.05231e-09	tree	CD14_Pep1	CD19_Pep1	SRSF1_Pep1	CD209_Pep1
0.501785	0.430321	0.57325	8.1822e-09	tree	CD14_Pep1	CD19_Pep1	SRSF1_Pep1	SRSF1_RNA
0.48393	0.396484	0.571373	2.93032e-08	tree	CD14_Pep1	CD19_Pep1	SRSF1_Pep1	SRSF2_RNA
0.48423	0.42868	0.539772	5.62905e-10	tree	CD14_Pep1	CD19_Pep1	SRSF1_Pep1	SRSF3_RNA
0.501786	0.432069	0.571502	6.58514e-09	tree	CD14_Pep1	CD19_Pep1	SRSF1_Pep1	SRSF5_RNA
0.527676	0.459357	0.596	1.47429e-08	tree	CD14_Pep1	CD19_Pep1	SRSF1_Pep1	TRA2A_RNA
0.707608	0.623602	0.792469	0.000215371	tree	CD14_Pep1	CD19_Pep1	SRSF1_Pep2	SRSF3_Pep2
0.627671	0.58076	0.674597	8.97737e-08	tree	CD14_Pep1	CD19_Pep1	SRSF1_Pep2	TRA2A_Protein
0.696406	0.652326	0.740532	2.70828e-06	tree	CD14_Pep1	CD19_Pep1	SRSF1_Pep2	TRA2A_Pep1
0.58868	0.51593	0.661451	2.97899e-07	tree	CD14_Pep1	CD19_Pep1	SRSF1_Pep2	TRA2A_Pep2
0.396726	0.307166	0.486287	2.28174e-09	tree	CD14_Pep1	CD19_Pep1	SRSF1_Pep2	CD209_Pep1
0.440478	0.350764	0.530188	9.01898e-09	tree	CD14_Pep1	CD19_Pep1	SRSF1_Pep2	SRSF1_RNA
0.449703	0.365436	0.533969	6.39094e-09	tree	CD14_Pep1	CD19_Pep1	SRSF1_Pep2	SRSF2_RNA
0.382444	0.326163	0.438718	2.00515e-11	tree	CD14_Pep1	CD19_Pep1	SRSF1_Pep2	SRSF3_RNA
0.440476	0.365445	0.515508	1.51343e-09	tree	CD14_Pep1	CD19_Pep1	SRSF1_Pep2	SRSF5_RNA
0.432146	0.330618	0.533668	2.6231e-08	tree	CD14_Pep1	CD19_Pep1	SRSF1_Pep2	TRA2A_RNA
0.72261	0.651461	0.793777	0.00015189	tree	CD14_Pep1	CD19_Pep1	SRSF3_Pep2	TRA2A_Protein
0.701773	0.637609	0.765962	2.69099e-05	tree	CD14_Pep1	CD19_Pep1	SRSF3_Pep2	TRA2A_Pep1
0.650889	0.574874	0.726912	6.77884e-06	tree	CD14_Pep1	CD19_Pep1	SRSF3_Pep2	TRA2A_Pep2
0.562201	0.488372	0.636033	1.12064e-07	tree	CD14_Pep1	CD19_Pep1	SRSF3_Pep2	CD209_Pep1
0.560119	0.469364	0.650874	6.68604e-07	tree	CD14_Pep1	CD19_Pep1	SRSF3_Pep2	SRSF1_RNA
0.539285	0.490243	0.588329	2.09864e-09	tree	CD14_Pep1	CD19_Pep1	SRSF3_Pep2	SRSF2_RNA
0.532142	0.497033	0.567253	2.91566e-10	tree	CD14_Pep1	CD19_Pep1	SRSF3_Pep2	SRSF3_RNA
0.56131	0.486109	0.63651	1.26686e-07	tree	CD14_Pep1	CD19_Pep1	SRSF3_Pep2	SRSF5_RNA
0.553868	0.473896	0.633842	1.62609e-07	tree	CD14_Pep1	CD19_Pep1	SRSF3_Pep2	TRA2A_RNA
0.717243	0.668022	0.766502	1.53156e-05	tree	CD14_Pep1	CD19_Pep1	TRA2A_Protein	TRA2A_Pep1
0.573805	0.525076	0.622543	8.84658e-09	tree	CD14_Pep1	CD19_Pep1	TRA2A_Protein	TRA2A_Pep2
0.706825	0.648693	0.764998	1.98934e-05	tree	CD14_Pep1	CD19_Pep1	TRA2A_Protein	CD209_Pep1
0.705934	0.647648	0.764257	1.92107e-05	tree	CD14_Pep1	CD19_Pep1	TRA2A_Protein	SRSF1_RNA
0.704743	0.652238	0.757286	1.01937e-05	tree	CD14_Pep1	CD19_Pep1	TRA2A_Protein	SRSF2_RNA
0.616664	0.541261	0.692072	1.34379e-06	tree	CD14_Pep1	CD19_Pep1	TRA2A_Protein	SRSF3_RNA
0.693434	0.638858	0.748047	6.64541e-06	tree	CD14_Pep1	CD19_Pep1	TRA2A_Protein	SRSF5_RNA
0.653853	0.592114	0.715624	1.76324e-06	tree	CD14_Pep1	CD19_Pep1	TRA2A_Protein	TRA2A_RNA
0.561303	0.521832	0.600787	1.68102e-09	tree	CD14_Pep1	CD19_Pep1	TRA2A_Pep1	TRA2A_Pep2
0.681823	0.613927	0.749763	1.36724e-05	tree	CD14_Pep1	CD19_Pep1	TRA2A_Pep1	CD209_Pep1
0.676763	0.592928	0.760643	4.72583e-05	tree	CD14_Pep1	CD19_Pep1	TRA2A_Pep1	SRSF1_RNA
0.708914	0.666754	0.751103	4.69797e-06	tree	CD14_Pep1	CD19_Pep1	TRA2A_Pep1	SRSF2_RNA
0.641662	0.578516	0.704818	1.12683e-06	tree	CD14_Pep1	CD19_Pep1	TRA2A_Pep1	SRSF3_RNA
0.708015	0.649493	0.766578	2.20697e-05	tree	CD14_Pep1	CD19_Pep1	TRA2A_Pep1	SRSF5_RNA
0.680929	0.610242	0.751663	1.71607e-05	tree	CD14_Pep1	CD19_Pep1	TRA2A_Pep1	TRA2A_RNA
0.549999	0.474595	0.625405	8.26158e-08	tree	CD14_Pep1	CD19_Pep1	TRA2A_Pep2	CD209_Pep1
0.538685	0.472923	0.604458	1.65813e-08	tree	CD14_Pep1	CD19_Pep1	TRA2A_Pep2	SRSF1_RNA
0.542856	0.467938	0.617776	5.89398e-08	tree	CD14_Pep1	CD19_Pep1	TRA2A_Pep2	SRSF2_RNA
0.525002	0.448426	0.601574	3.61027e-08	tree	CD14_Pep1	CD19_Pep1	TRA2A_Pep2	SRSF3_RNA
0.514581	0.436335	0.592831	2.98404e-08	tree	CD14_Pep1	CD19_Pep1	TRA2A_Pep2	SRSF5_RNA
0.472919	0.402294	0.543539	2.61226e-09	tree	CD14_Pep1	CD19_Pep1	TRA2A_Pep2	TRA2A_RNA
0.461312	0.407514	0.515105	1.95886e-10	tree	CD14_Pep1	CD19_Pep1	CD209_Pep1	SRSF1_RNA
0.415478	0.328413	0.50254	2.99869e-09	tree	CD14_Pep1	CD19_Pep1	CD209_Pep1	SRSF2_RNA
0.422024	0.338355	0.505693	2.44007e-09	tree	CD14_Pep1	CD19_Pep1	CD209_Pep1	SRSF3_RNA
0.474702	0.39818	0.551224	5.80462e-09	tree	CD14_Pep1	CD19_Pep1	CD209_Pep1	SRSF5_RNA
0.48512	0.416298	0.55394	3.20756e-09	tree	CD14_Pep1	CD19_Pep1	CD209_Pep1	TRA2A_RNA
0.480059	0.396993	0.563126	1.53947e-08	tree	CD14_Pep1	CD19_Pep1	SRSF1_RNA	SRSF2_RNA
0.465776	0.404979	0.526569	5.73532e-10	tree	CD14_Pep1	CD19_Pep1	SRSF1_RNA	SRSF3_RNA
0.512201	0.438755	0.58565	1.53439e-08	tree	CD14_Pep1	CD19_Pep1	SRSF1_RNA	SRSF5_RNA
0.509226	0.453288	0.565165	1.51668e-09	tree	CD14_Pep1	CD19_Pep1	SRSF1_RNA	TRA2A_RNA
0.458636	0.39041	0.526852	1.171e-09	tree	CD14_Pep1	CD19_Pep1	SRSF2_RNA	SRSF3_RNA
0.453868	0.358443	0.549295	2.65975e-08	tree	CD14_Pep1	CD19_Pep1	SRSF2_RNA	SRSF5_RNA
0.462504	0.387884	0.537116	3.00915e-09	tree	CD14_Pep1	CD19_Pep1	SRSF2_RNA	TRA2A_RNA
0.479164	0.401887	0.556447	7.44175e-09	tree	CD14_Pep1	CD19_Pep1	SRSF3_RNA	SRSF5_RNA
0.472919	0.392491	0.553342	8.78098e-09	tree	CD14_Pep1	CD19_Pep1	SRSF3_RNA	TRA2A_RNA
0.520532	0.441315	0.599756	4.17265e-08	tree	CD14_Pep1	CD19_Pep1	SRSF5_RNA	TRA2A_RNA
0.544341	0.465565	0.623126	9.79065e-08	tree	CD14_Pep1	CD19_Pep2	CD66b_Pep1	CD45_Pep2
0.442861	0.375376	0.510339	6.22719e-10	tree	CD14_Pep1	CD19_Pep2	CD66b_Pep1	CD8_Pep1
0.522619	0.451799	0.593439	1.64906e-08	tree	CD14_Pep1	CD19_Pep2	CD66b_Pep1	CD11b_Protein
0.514285	0.462583	0.565988	1.0741e-09	tree	CD14_Pep1	CD19_Pep2	CD66b_Pep1	CD11b_Pep1
0.576781	0.507384	0.646188	1.22155e-07	tree	CD14_Pep1	CD19_Pep2	CD66b_Pep1	CD11b_Pep2
0.493453	0.399717	0.587188	8.22515e-08	tree	CD14_Pep1	CD19_Pep2	CD66b_Pep1	CD11b_Pep3
0.623806	0.558928	0.688691	5.84389e-07	tree	CD14_Pep1	CD19_Pep2	CD66b_Pep1	SRSF1_Protein
0.614277	0.578432	0.65014	1.33233e-08	tree	CD14_Pep1	CD19_Pep2	CD66b_Pep1	SRSF1_Pep1
0.444648	0.381189	0.508096	3.91038e-10	tree	CD14_Pep1	CD19_Pep2	CD66b_Pep1	SRSF1_Pep2
0.644638	0.599734	0.689552	1.6975e-07	tree	CD14_Pep1	CD19_Pep2	CD66b_Pep1	SRSF3_Pep2
0.684804	0.631767	0.737876	3.52491e-06	tree	CD14_Pep1	CD19_Pep2	CD66b_Pep1	TRA2A_Protein
0.711883	0.644978	0.778832	5.95964e-05	tree	CD14_Pep1	CD19_Pep2	CD66b_Pep1	TRA2A_Pep1
0.573809	0.501438	0.646182	1.52368e-07	tree	CD14_Pep1	CD19_Pep2	CD66b_Pep1	TRA2A_Pep2
0.536006	0.466656	0.605368	2.31524e-08	tree	CD14_Pep1	CD19_Pep2	CD66b_Pep1	CD209_Pep1
0.545529	0.460611	0.630461	2.0494e-07	tree	CD14_Pep1	CD19_Pep2	CD66b_Pep1	SRSF1_RNA
0.552674	0.452229	0.653128	1.34522e-06	tree	CD14_Pep1	CD19_Pep2	CD66b_Pep1	SRSF2_RNA
0.541369	0.473148	0.60959	2.49097e-08	tree	CD14_Pep1	CD19_Pep2	CD66b_Pep1	SRSF3_RNA
0.523807	0.458906	0.588713	8.30548e-09	tree	CD14_Pep1	CD19_Pep2	CD66b_Pep1	SRSF5_RNA
0.528869	0.436889	0.620849	2.37425e-07	tree	CD14_Pep1	CD19_Pep2	CD66b_Pep1	TRA2A_RNA
0.392861	0.348629	0.437086	5.60643e-12	tree	CD14_Pep1	CD19_Pep2	CD45_Pep2	CD8_Pep1
0.461311	0.377405	0.545214	8.99225e-09	tree	CD14_Pep1	CD19_Pep2	CD45_Pep2	CD11b_Protein
0.53839	0.505895	0.57089	2.83675e-10	tree	CD14_Pep1	CD19_Pep2	CD45_Pep2	CD11b_Pep1
0.585113	0.518453	0.651785	1.26468e-07	tree	CD14_Pep1	CD19_Pep2	CD45_Pep2	CD11b_Pep2
0.465476	0.388149	0.542803	4.6642e-09	tree	CD14_Pep1	CD19_Pep2	CD45_Pep2	CD11b_Pep3
0.589283	0.520568	0.658004	1.9231e-07	tree	CD14_Pep1	CD19_Pep2	CD45_Pep2	SRSF1_Protein
0.538391	0.485633	0.591153	3.22308e-09	tree	CD14_Pep1	CD19_Pep2	CD45_Pep2	SRSF1_Pep1
0.419648	0.369231	0.470055	3.01175e-11	tree	CD14_Pep1	CD19_Pep2	CD45_Pep2	SRSF1_Pep2
0.611306	0.553741	0.668878	1.40671e-07	tree	CD14_Pep1	CD19_Pep2	CD45_Pep2	SRSF3_Pep2
0.742253	0.699655	0.784869	3.89442e-05	tree	CD14_Pep1	CD19_Pep2	CD45_Pep2	TRA2A_Protein
0.729748	0.691442	0.768082	1.19725e-05	tree	CD14_Pep1	CD19_Pep2	CD45_Pep2	TRA2A_Pep1
0.627954	0.567051	0.688901	4.54849e-07	tree	CD14_Pep1	CD19_Pep2	CD45_Pep2	TRA2A_Pep2
0.421729	0.347443	0.496009	7.47989e-10	tree	CD14_Pep1	CD19_Pep2	CD45_Pep2	CD209_Pep1
0.48512	0.410451	0.559787	6.65932e-09	tree	CD14_Pep1	CD19_Pep2	CD45_Pep2	SRSF1_RNA
0.457146	0.371756	0.54253	9.3353e-09	tree	CD14_Pep1	CD19_Pep2	CD45_Pep2	SRSF2_RNA
0.493754	0.428202	0.559298	2.89789e-09	tree	CD14_Pep1	CD19_Pep2	CD45_Pep2	SRSF3_RNA
0.439588	0.379784	0.499382	2.03677e-10	tree	CD14_Pep1	CD19_Pep2	CD45_Pep2	SRSF5_RNA
0.474705	0.407817	0.541588	1.72908e-09	tree	CD14_Pep1	CD19_Pep2	CD45_Pep2	TRA2A_RNA
0.433333	0.374638	0.492029	1.42612e-10	tree	CD14_Pep1	CD19_Pep2	CD8_Pep1	CD11b_Protein
0.496726	0.468402	0.52505	3.34903e-11	tree	CD14_Pep1	CD19_Pep2	CD8_Pep1	CD11b_Pep1
0.462502	0.395187	0.529813	1.19086e-09	tree	CD14_Pep1	CD19_Pep2	CD8_Pep1	CD11b_Pep2
0.415778	0.331277	0.500271	2.2189e-09	tree	CD14_Pep1	CD19_Pep2	CD8_Pep1	CD11b_Pep3
0.616662	0.561706	0.671627	1.33434e-07	tree	CD14_Pep1	CD19_Pep2	CD8_Pep1	SRSF1_Protein
0.551784	0.501803	0.601769	3.97684e-09	tree	CD14_Pep1	CD19_Pep2	CD8_Pep1	SRSF1_Pep1
0.386318	0.276349	0.49627	1.66547e-08	tree	CD14_Pep1	CD19_Pep2	CD8_Pep1	SRSF1_Pep2
0.587496	0.510604	0.664396	4.50341e-07	tree	CD14_Pep1	CD19_Pep2	CD8_Pep1	SRSF3_Pep2
0.627971	0.556605	0.699348	1.44883e-06	tree	CD14_Pep1	CD19_Pep2	CD8_Pep1	TRA2A_Protein
0.617554	0.553106	0.682014	4.16649e-07	tree	CD14_Pep1	CD19_Pep2	CD8_Pep1	TRA2A_Pep1
0.549101	0.497196	0.601018	4.51583e-09	tree	CD14_Pep1	CD19_Pep2	CD8_Pep1	TRA2A_Pep2
0.413695	0.297173	0.530208	7.13663e-08	tree	CD14_Pep1	CD19_Pep2	CD8_Pep1	CD209_Pep1
0.428279	0.360119	0.496429	4.1917e-10	tree	CD14_Pep1	CD19_Pep2	CD8_Pep1	SRSF1_RNA
0.400304	0.339661	0.460935	6.29949e-11	tree	CD14_Pep1	CD19_Pep2	CD8_Pep1	SRSF2_RNA
0.503273	0.43154	0.575007	8.93491e-09	tree	CD14_Pep1	CD19_Pep2	CD8_Pep1	SRSF3_RNA
0.442853	0.333057	0.552657	8.68728e-08	tree	CD14_Pep1	CD19_Pep2	CD8_Pep1	SRSF5_RNA
0.445832	0.365978	0.525689	3.29439e-09	tree	CD14_Pep1	CD19_Pep2	CD8_Pep1	TRA2A_RNA
0.565174	0.517811	0.612546	5.12437e-09	tree	CD14_Pep1	CD19_Pep2	CD11b_Protein	CD11b_Pep1
0.5497	0.481028	0.618377	3.6717e-08	tree	CD14_Pep1	CD19_Pep2	CD11b_Protein	CD11b_Pep2
0.482144	0.396327	0.567958	2.28314e-08	tree	CD14_Pep1	CD19_Pep2	CD11b_Protein	CD11b_Pep3
0.517857	0.428381	0.607333	1.21479e-07	tree	CD14_Pep1	CD19_Pep2	CD11b_Protein	SRSF1_Protein
0.610114	0.563615	0.656623	3.62227e-08	tree	CD14_Pep1	CD19_Pep2	CD11b_Protein	SRSF1_Pep1
0.46012	0.379651	0.540587	5.7127e-09	tree	CD14_Pep1	CD19_Pep2	CD11b_Protein	SRSF1_Pep2
0.540775	0.458776	0.622772	1.23208e-07	tree	CD14_Pep1	CD19_Pep2	CD11b_Protein	SRSF3_Pep2
0.700589	0.638807	0.762384	2.00753e-05	tree	CD14_Pep1	CD19_Pep2	CD11b_Protein	TRA2A_Protein
0.670529	0.613038	0.728033	2.61677e-06	tree	CD14_Pep1	CD19_Pep2	CD11b_Protein	TRA2A_Pep1
0.585416	0.498389	0.672445	1.22479e-06	tree	CD14_Pep1	CD19_Pep2	CD11b_Protein	TRA2A_Pep2
0.480953	0.389262	0.572642	4.28485e-08	tree	CD14_Pep1	CD19_Pep2	CD11b_Protein	CD209_Pep1
0.473811	0.415462	0.532157	5.54921e-10	tree	CD14_Pep1	CD19_Pep2	CD11b_Protein	SRSF1_RNA
0.434234	0.344108	0.524344	7.74955e-09	tree	CD14_Pep1	CD19_Pep2	CD11b_Protein	SRSF2_RNA
0.482149	0.408391	0.555895	5.35079e-09	tree	CD14_Pep1	CD19_Pep2	CD11b_Protein	SRSF3_RNA
0.497616	0.429706	0.565532	4.50595e-09	tree	CD14_Pep1	CD19_Pep2	CD11b_Protein	SRSF5_RNA
0.516368	0.461533	0.571205	1.73779e-09	tree	CD14_Pep1	CD19_Pep2	CD11b_Protein	TRA2A_RNA
0.641065	0.577539	0.704604	1.14174e-06	tree	CD14_Pep1	CD19_Pep2	CD11b_Pep1	CD11b_Pep2
0.533033	0.486733	0.579339	1.15363e-09	tree	CD14_Pep1	CD19_Pep2	CD11b_Pep1	CD11b_Pep3
0.497025	0.417609	0.576438	1.81061e-08	tree	CD14_Pep1	CD19_Pep2	CD11b_Pep1	SRSF1_Protein
0.584222	0.521524	0.646928	7.60965e-08	tree	CD14_Pep1	CD19_Pep2	CD11b_Pep1	SRSF1_Pep1
0.515177	0.439596	0.590762	2.21951e-08	tree	CD14_Pep1	CD19_Pep2	CD11b_Pep1	SRSF1_Pep2
0.517858	0.457339	0.578376	3.79611e-09	tree	CD14_Pep1	CD19_Pep2	CD11b_Pep1	SRSF3_Pep2
0.627972	0.582879	0.673073	7.40035e-08	tree	CD14_Pep1	CD19_Pep2	CD11b_Pep1	TRA2A_Protein
0.63898	0.568733	0.709243	2.14144e-06	tree	CD14_Pep1	CD19_Pep2	CD11b_Pep1	TRA2A_Pep1
0.577082	0.502385	0.651782	2.27927e-07	tree	CD14_Pep1	CD19_Pep2	CD11b_Pep1	TRA2A_Pep2
0.547616	0.502422	0.592816	1.84778e-09	tree	CD14_Pep1	CD19_Pep2	CD11b_Pep1	CD209_Pep1
0.55178	0.506464	0.597108	2.23946e-09	tree	CD14_Pep1	CD19_Pep2	CD11b_Pep1	SRSF1_RNA
0.548509	0.48796	0.609064	1.2934e-08	tree	CD14_Pep1	CD19_Pep2	CD11b_Pep1	SRSF2_RNA
0.488689	0.434088	0.543292	5.87409e-10	tree	CD14_Pep1	CD19_Pep2	CD11b_Pep1	SRSF3_RNA
0.547913	0.48665	0.609183	1.37915e-08	tree	CD14_Pep1	CD19_Pep2	CD11b_Pep1	SRSF5_RNA
0.557138	0.52114	0.593145	9.38946e-10	tree	CD14_Pep1	CD19_Pep2	CD11b_Pep1	TRA2A_RNA
0.540474	0.493872	0.58708	1.6282e-09	tree	CD14_Pep1	CD19_Pep2	CD11b_Pep2	CD11b_Pep3
0.578272	0.499791	0.656757	3.66295e-07	tree	CD14_Pep1	CD19_Pep2	CD11b_Pep2	SRSF1_Protein
0.612201	0.55557	0.668835	1.3143e-07	tree	CD14_Pep1	CD19_Pep2	CD11b_Pep2	SRSF1_Pep1
0.500893	0.440716	0.56107	1.90233e-09	tree	CD14_Pep1	CD19_Pep2	CD11b_Pep2	SRSF1_Pep2
0.543749	0.461384	0.626116	1.43903e-07	tree	CD14_Pep1	CD19_Pep2	CD11b_Pep2	SRSF3_Pep2
0.70059	0.634187	0.767004	3.12019e-05	tree	CD14_Pep1	CD19_Pep2	CD11b_Pep2	TRA2A_Protein
0.701778	0.660553	0.743018	2.79142e-06	tree	CD14_Pep1	CD19_Pep2	CD11b_Pep2	TRA2A_Pep1
0.627076	0.579202	0.674965	9.73305e-08	tree	CD14_Pep1	CD19_Pep2	CD11b_Pep2	TRA2A_Pep2
0.58214	0.499568	0.664717	6.70714e-07	tree	CD14_Pep1	CD19_Pep2	CD11b_Pep2	CD209_Pep1
0.558926	0.499775	0.618082	1.67583e-08	tree	CD14_Pep1	CD19_Pep2	CD11b_Pep2	SRSF1_RNA
0.511306	0.4317	0.590919	3.10754e-08	tree	CD14_Pep1	CD19_Pep2	CD11b_Pep2	SRSF2_RNA
0.518753	0.451199	0.586301	9.50692e-09	tree	CD14_Pep1	CD19_Pep2	CD11b_Pep2	SRSF3_RNA
0.52053	0.423913	0.617159	2.87639e-07	tree	CD14_Pep1	CD19_Pep2	CD11b_Pep2	SRSF5_RNA
0.547617	0.47758	0.617658	3.98069e-08	tree	CD14_Pep1	CD19_Pep2	CD11b_Pep2	TRA2A_RNA
0.644638	0.599734	0.689552	1.6975e-07	tree	CD14_Pep1	CD19_Pep2	CD11b_Pep3	SRSF1_Protein
0.611005	0.543835	0.678189	4.20871e-07	tree	CD14_Pep1	CD19_Pep2	CD11b_Pep3	SRSF1_Pep1
0.422625	0.342046	0.503192	1.69908e-09	tree	CD14_Pep1	CD19_Pep2	CD11b_Pep3	SRSF1_Pep2
0.676779	0.62446	0.729112	2.10672e-06	tree	CD14_Pep1	CD19_Pep2	CD11b_Pep3	SRSF3_Pep2
0.698496	0.652749	0.744274	3.61408e-06	tree	CD14_Pep1	CD19_Pep2	CD11b_Pep3	TRA2A_Protein
0.686004	0.625658	0.746366	7.96985e-06	tree	CD14_Pep1	CD19_Pep2	CD11b_Pep3	TRA2A_Pep1
0.6238	0.563665	0.683954	3.41358e-07	tree	CD14_Pep1	CD19_Pep2	CD11b_Pep3	TRA2A_Pep2
0.497616	0.402985	0.592253	1.04648e-07	tree	CD14_Pep1	CD19_Pep2	CD11b_Pep3	CD209_Pep1
0.538089	0.457019	0.619172	1.00182e-07	tree	CD14_Pep1	CD19_Pep2	CD11b_Pep3	SRSF1_RNA
0.486309	0.40238	0.570239	2.1163e-08	tree	CD14_Pep1	CD19_Pep2	CD11b_Pep3	SRSF2_RNA
0.492566	0.400223	0.584896	6.83998e-08	tree	CD14_Pep1	CD19_Pep2	CD11b_Pep3	SRSF3_RNA
0.485416	0.415496	0.555337	3.72436e-09	tree	CD14_Pep1	CD19_Pep2	CD11b_Pep3	SRSF5_RNA
0.542257	0.465198	0.619325	7.40324e-08	tree	CD14_Pep1	CD19_Pep2	CD11b_Pep3	TRA2A_RNA
0.611302	0.5657	0.656919	3.45649e-08	tree	CD14_Pep1	CD19_Pep2	SRSF1_Protein	SRSF1_Pep1
0.600883	0.536845	0.664941	1.86324e-07	tree	CD14_Pep1	CD19_Pep2	SRSF1_Protein	SRSF1_Pep2
0.623807	0.558928	0.688691	5.84389e-07	tree	CD14_Pep1	CD19_Pep2	SRSF1_Protein	SRSF3_Pep2
0.596721	0.530226	0.663226	2.05833e-07	tree	CD14_Pep1	CD19_Pep2	SRSF1_Protein	TRA2A_Protein
0.615471	0.57202	0.658933	3.30156e-08	tree	CD14_Pep1	CD19_Pep2	SRSF1_Protein	TRA2A_Pep1
0.589578	0.527915	0.651252	8.51192e-08	tree	CD14_Pep1	CD19_Pep2	SRSF1_Protein	TRA2A_Pep2
0.623807	0.558928	0.688691	5.84389e-07	tree	CD14_Pep1	CD19_Pep2	SRSF1_Protein	CD209_Pep1
0.623807	0.558928	0.688691	5.84389e-07	tree	CD14_Pep1	CD19_Pep2	SRSF1_Protein	SRSF1_RNA
0.623806	0.558928	0.688691	5.84389e-07	tree	CD14_Pep1	CD19_Pep2	SRSF1_Protein	SRSF2_RNA
0.636306	0.587721	0.684898	1.67518e-07	tree	CD14_Pep1	CD19_Pep2	SRSF1_Protein	SRSF3_RNA
0.623212	0.544788	0.701641	2.46849e-06	tree	CD14_Pep1	CD19_Pep2	SRSF1_Protein	SRSF5_RNA
0.623806	0.558928	0.688691	5.84389e-07	tree	CD14_Pep1	CD19_Pep2	SRSF1_Protein	TRA2A_RNA
0.547615	0.48662	0.608618	1.31806e-08	tree	CD14_Pep1	CD19_Pep2	SRSF1_Pep1	SRSF1_Pep2
0.624693	0.566826	0.682579	2.74572e-07	tree	CD14_Pep1	CD19_Pep2	SRSF1_Pep1	SRSF3_Pep2
0.654755	0.603626	0.705898	5.74644e-07	tree	CD14_Pep1	CD19_Pep2	SRSF1_Pep1	TRA2A_Protein
0.613093	0.535321	0.690869	1.47884e-06	tree	CD14_Pep1	CD19_Pep2	SRSF1_Pep1	TRA2A_Pep1
0.530951	0.471144	0.590761	5.80138e-09	tree	CD14_Pep1	CD19_Pep2	SRSF1_Pep1	TRA2A_Pep2
0.579751	0.483791	0.675733	2.40485e-06	tree	CD14_Pep1	CD19_Pep2	SRSF1_Pep1	CD209_Pep1
0.55892	0.490131	0.627726	5.41771e-08	tree	CD14_Pep1	CD19_Pep2	SRSF1_Pep1	SRSF1_RNA
0.566066	0.491142	0.641001	1.48897e-07	tree	CD14_Pep1	CD19_Pep2	SRSF1_Pep1	SRSF2_RNA
0.555946	0.491393	0.620512	2.87449e-08	tree	CD14_Pep1	CD19_Pep2	SRSF1_Pep1	SRSF3_RNA
0.580645	0.500367	0.660942	4.92635e-07	tree	CD14_Pep1	CD19_Pep2	SRSF1_Pep1	SRSF5_RNA
0.583918	0.512714	0.655143	2.03919e-07	tree	CD14_Pep1	CD19_Pep2	SRSF1_Pep1	TRA2A_RNA
0.630938	0.55932	0.702584	1.70813e-06	tree	CD14_Pep1	CD19_Pep2	SRSF1_Pep2	SRSF3_Pep2
0.663091	0.620093	0.706097	3.68231e-07	tree	CD14_Pep1	CD19_Pep2	SRSF1_Pep2	TRA2A_Protein
0.677668	0.629149	0.726208	1.47869e-06	tree	CD14_Pep1	CD19_Pep2	SRSF1_Pep2	TRA2A_Pep1
0.634205	0.57552	0.692932	4.77894e-07	tree	CD14_Pep1	CD19_Pep2	SRSF1_Pep2	TRA2A_Pep2
0.461013	0.358265	0.563758	7.39306e-08	tree	CD14_Pep1	CD19_Pep2	SRSF1_Pep2	CD209_Pep1
0.472617	0.373047	0.572191	7.6867e-08	tree	CD14_Pep1	CD19_Pep2	SRSF1_Pep2	SRSF1_RNA
0.513097	0.427361	0.59883	6.73489e-08	tree	CD14_Pep1	CD19_Pep2	SRSF1_Pep2	SRSF2_RNA
0.536309	0.464426	0.608193	3.1804e-08	tree	CD14_Pep1	CD19_Pep2	SRSF1_Pep2	SRSF3_RNA
0.422025	0.338355	0.505693	2.44007e-09	tree	CD14_Pep1	CD19_Pep2	SRSF1_Pep2	SRSF5_RNA
0.46726	0.361985	0.572539	1.17491e-07	tree	CD14_Pep1	CD19_Pep2	SRSF1_Pep2	TRA2A_RNA
0.689277	0.621622	0.756949	1.95147e-05	tree	CD14_Pep1	CD19_Pep2	SRSF3_Pep2	TRA2A_Protein
0.644638	0.583857	0.705429	1.00401e-06	tree	CD14_Pep1	CD19_Pep2	SRSF3_Pep2	TRA2A_Pep1
0.605053	0.537226	0.672893	3.47165e-07	tree	CD14_Pep1	CD19_Pep2	SRSF3_Pep2	TRA2A_Pep2
0.623806	0.558928	0.688691	5.84389e-07	tree	CD14_Pep1	CD19_Pep2	SRSF3_Pep2	CD209_Pep1
0.701778	0.653907	0.749665	5.40633e-06	tree	CD14_Pep1	CD19_Pep2	SRSF3_Pep2	SRSF1_RNA
0.636304	0.594255	0.678364	8.02877e-08	tree	CD14_Pep1	CD19_Pep2	SRSF3_Pep2	SRSF2_RNA
0.644638	0.599734	0.689552	1.6975e-07	tree	CD14_Pep1	CD19_Pep2	SRSF3_Pep2	SRSF3_RNA
0.644638	0.599734	0.689552	1.6975e-07	tree	CD14_Pep1	CD19_Pep2	SRSF3_Pep2	SRSF5_RNA
0.615474	0.547995	0.682958	5.33306e-07	tree	CD14_Pep1	CD19_Pep2	SRSF3_Pep2	TRA2A_RNA
0.742253	0.699655	0.784869	3.89442e-05	tree	CD14_Pep1	CD19_Pep2	TRA2A_Protein	TRA2A_Pep1
0.617552	0.572482	0.662637	4.40516e-08	tree	CD14_Pep1	CD19_Pep2	TRA2A_Protein	TRA2A_Pep2
0.744333	0.710215	0.778476	2.17532e-05	tree	CD14_Pep1	CD19_Pep2	TRA2A_Protein	CD209_Pep1
0.723495	0.688464	0.75856	5.99779e-06	tree	CD14_Pep1	CD19_Pep2	TRA2A_Protein	SRSF1_RNA
0.728858	0.683025	0.774713	2.24456e-05	tree	CD14_Pep1	CD19_Pep2	TRA2A_Protein	SRSF2_RNA
0.643741	0.583951	0.703549	8.61287e-07	tree	CD14_Pep1	CD19_Pep2	TRA2A_Protein	SRSF3_RNA
0.726777	0.680708	0.772864	2.01811e-05	tree	CD14_Pep1	CD19_Pep2	TRA2A_Protein	SRSF5_RNA
0.725587	0.679737	0.771454	1.83836e-05	tree	CD14_Pep1	CD19_Pep2	TRA2A_Protein	TRA2A_RNA
0.599691	0.55844	0.640965	1.19784e-08	tree	CD14_Pep1	CD19_Pep2	TRA2A_Pep1	TRA2A_Pep2
0.738085	0.69972	0.77647	2.0592e-05	tree	CD14_Pep1	CD19_Pep2	TRA2A_Pep1	CD209_Pep1
0.723499	0.675922	0.771102	1.90424e-05	tree	CD14_Pep1	CD19_Pep2	TRA2A_Pep1	SRSF1_RNA
0.736	0.695219	0.776805	2.22552e-05	tree	CD14_Pep1	CD19_Pep2	TRA2A_Pep1	SRSF2_RNA
0.634218	0.572648	0.695805	6.60497e-07	tree	CD14_Pep1	CD19_Pep2	TRA2A_Pep1	SRSF3_RNA
0.711303	0.642657	0.779962	6.74193e-05	tree	CD14_Pep1	CD19_Pep2	TRA2A_Pep1	SRSF5_RNA
0.73392	0.67839	0.789467	7.34481e-05	tree	CD14_Pep1	CD19_Pep2	TRA2A_Pep1	TRA2A_RNA
0.63094	0.582809	0.679096	1.21625e-07	tree	CD14_Pep1	CD19_Pep2	TRA2A_Pep2	CD209_Pep1
0.640455	0.584472	0.696481	4.78865e-07	tree	CD14_Pep1	CD19_Pep2	TRA2A_Pep2	SRSF1_RNA
0.606243	0.534794	0.677706	5.50636e-07	tree	CD14_Pep1	CD19_Pep2	TRA2A_Pep2	SRSF2_RNA
0.597902	0.537054	0.658779	1.12188e-07	tree	CD14_Pep1	CD19_Pep2	TRA2A_Pep2	SRSF3_RNA
0.59165	0.514642	0.668691	5.44201e-07	tree	CD14_Pep1	CD19_Pep2	TRA2A_Pep2	SRSF5_RNA
0.549989	0.487477	0.612523	1.75399e-08	tree	CD14_Pep1	CD19_Pep2	TRA2A_Pep2	TRA2A_RNA
0.531842	0.436621	0.62707	3.72489e-07	tree	CD14_Pep1	CD19_Pep2	CD209_Pep1	SRSF1_RNA
0.48512	0.396543	0.573695	3.47452e-08	tree	CD14_Pep1	CD19_Pep2	CD209_Pep1	SRSF2_RNA
0.545538	0.448157	0.642915	7.64126e-07	tree	CD14_Pep1	CD19_Pep2	CD209_Pep1	SRSF3_RNA
0.449999	0.355691	0.544309	2.07239e-08	tree	CD14_Pep1	CD19_Pep2	CD209_Pep1	SRSF5_RNA
0.526478	0.417094	0.635882	1.25321e-06	tree	CD14_Pep1	CD19_Pep2	CD209_Pep1	TRA2A_RNA
0.530652	0.437262	0.624047	2.94397e-07	tree	CD14_Pep1	CD19_Pep2	SRSF1_RNA	SRSF2_RNA
0.533333	0.448677	0.617989	1.25479e-07	tree	CD14_Pep1	CD19_Pep2	SRSF1_RNA	SRSF3_RNA
0.470837	0.372176	0.569491	6.57333e-08	tree	CD14_Pep1	CD19_Pep2	SRSF1_RNA	SRSF5_RNA
0.506838	0.396017	0.617674	7.40018e-07	tree	CD14_Pep1	CD19_Pep2	SRSF1_RNA	TRA2A_RNA
0.518457	0.430259	0.606646	1.07709e-07	tree	CD14_Pep1	CD19_Pep2	SRSF2_RNA	SRSF3_RNA
0.439586	0.378964	0.500202	2.26961e-10	tree	CD14_Pep1	CD19_Pep2	SRSF2_RNA	SRSF5_RNA
0.49226	0.408778	0.575746	2.47367e-08	tree	CD14_Pep1	CD19_Pep2	SRSF2_RNA	TRA2A_RNA
0.516072	0.397901	0.634242	1.96565e-06	tree	CD14_Pep1	CD19_Pep2	SRSF3_RNA	SRSF5_RNA
0.526783	0.428871	0.624701	4.10372e-07	tree	CD14_Pep1	CD19_Pep2	SRSF3_RNA	TRA2A_RNA
0.51041	0.415054	0.605779	1.76424e-07	tree	CD14_Pep1	CD19_Pep2	SRSF5_RNA	TRA2A_RNA
0.466669	0.423245	0.510088	6.21695e-11	tree	CD14_Pep1	CD66b_Pep1	CD45_Pep2	CD8_Pep1
0.522618	0.437261	0.607977	9.12872e-08	tree	CD14_Pep1	CD66b_Pep1	CD45_Pep2	CD11b_Protein
0.521426	0.461564	0.581293	4.0146e-09	tree	CD14_Pep1	CD66b_Pep1	CD45_Pep2	CD11b_Pep1
0.560117	0.492779	0.627459	4.77699e-08	tree	CD14_Pep1	CD66b_Pep1	CD45_Pep2	CD11b_Pep2
0.5247	0.452037	0.597368	2.23471e-08	tree	CD14_Pep1	CD66b_Pep1	CD45_Pep2	CD11b_Pep3
0.559225	0.52013	0.598322	1.46736e-09	tree	CD14_Pep1	CD66b_Pep1	CD45_Pep2	SRSF1_Protein
0.605051	0.563363	0.646756	1.62706e-08	tree	CD14_Pep1	CD66b_Pep1	CD45_Pep2	SRSF1_Pep1
0.483038	0.403958	0.562114	1.05991e-08	tree	CD14_Pep1	CD66b_Pep1	CD45_Pep2	SRSF1_Pep2
0.575893	0.512654	0.639132	5.66034e-08	tree	CD14_Pep1	CD66b_Pep1	CD45_Pep2	SRSF3_Pep2
0.76187	0.699922	0.823887	0.000636809	tree	CD14_Pep1	CD66b_Pep1	CD45_Pep2	TRA2A_Protein
0.761871	0.708476	0.815334	0.000330572	tree	CD14_Pep1	CD66b_Pep1	CD45_Pep2	TRA2A_Pep1
0.620518	0.515004	0.726067	2.77046e-05	tree	CD14_Pep1	CD66b_Pep1	CD45_Pep2	TRA2A_Pep2
0.4997	0.431585	0.56782	4.99225e-09	tree	CD14_Pep1	CD66b_Pep1	CD45_Pep2	CD209_Pep1
0.540472	0.473089	0.607864	2.17166e-08	tree	CD14_Pep1	CD66b_Pep1	CD45_Pep2	SRSF1_RNA
0.560112	0.506213	0.614025	9.21124e-09	tree	CD14_Pep1	CD66b_Pep1	CD45_Pep2	SRSF2_RNA
0.576779	0.522554	0.631017	1.9726e-08	tree	CD14_Pep1	CD66b_Pep1	CD45_Pep2	SRSF3_RNA
0.545832	0.469259	0.622408	8.03726e-08	tree	CD14_Pep1	CD66b_Pep1	CD45_Pep2	SRSF5_RNA
0.541358	0.452421	0.630317	2.71699e-07	tree	CD14_Pep1	CD66b_Pep1	CD45_Pep2	TRA2A_RNA
0.467558	0.398992	0.536127	1.66789e-09	tree	CD14_Pep1	CD66b_Pep1	CD8_Pep1	CD11b_Protein
0.516367	0.4629	0.569838	1.45973e-09	tree	CD14_Pep1	CD66b_Pep1	CD8_Pep1	CD11b_Pep1
0.489584	0.429455	0.549712	1.2411e-09	tree	CD14_Pep1	CD66b_Pep1	CD8_Pep1	CD11b_Pep2
0.43542	0.381705	0.489128	7.90298e-11	tree	CD14_Pep1	CD66b_Pep1	CD8_Pep1	CD11b_Pep3
0.565474	0.494352	0.6366	9.33598e-08	tree	CD14_Pep1	CD66b_Pep1	CD8_Pep1	SRSF1_Protein
0.564578	0.49523	0.633936	7.30178e-08	tree	CD14_Pep1	CD66b_Pep1	CD8_Pep1	SRSF1_Pep1
0.381256	0.304274	0.458226	3.00952e-10	tree	CD14_Pep1	CD66b_Pep1	CD8_Pep1	SRSF1_Pep2
0.569641	0.512566	0.62672	2.04717e-08	tree	CD14_Pep1	CD66b_Pep1	CD8_Pep1	SRSF3_Pep2
0.663385	0.595342	0.731444	5.49942e-06	tree	CD14_Pep1	CD66b_Pep1	CD8_Pep1	TRA2A_Protein
0.701472	0.637153	0.765823	2.68885e-05	tree	CD14_Pep1	CD66b_Pep1	CD8_Pep1	TRA2A_Pep1
0.517852	0.434374	0.60134	6.19578e-08	tree	CD14_Pep1	CD66b_Pep1	CD8_Pep1	TRA2A_Pep2
0.4375	0.382181	0.492819	1.04913e-10	tree	CD14_Pep1	CD66b_Pep1	CD8_Pep1	CD209_Pep1
0.486602	0.407337	0.565877	1.22962e-08	tree	CD14_Pep1	CD66b_Pep1	CD8_Pep1	SRSF1_RNA
0.496725	0.431101	0.562351	3.26508e-09	tree	CD14_Pep1	CD66b_Pep1	CD8_Pep1	SRSF2_RNA
0.446138	0.400829	0.491433	3.80432e-11	tree	CD14_Pep1	CD66b_Pep1	CD8_Pep1	SRSF3_RNA
0.492559	0.438715	0.546404	6.1528e-10	tree	CD14_Pep1	CD66b_Pep1	CD8_Pep1	SRSF5_RNA
0.493748	0.418067	0.569433	1.0263e-08	tree	CD14_Pep1	CD66b_Pep1	CD8_Pep1	TRA2A_RNA
0.545533	0.48755	0.603522	8.31759e-09	tree	CD14_Pep1	CD66b_Pep1	CD11b_Protein	CD11b_Pep1
0.553866	0.48134	0.626398	6.87688e-08	tree	CD14_Pep1	CD66b_Pep1	CD11b_Protein	CD11b_Pep2
0.505957	0.409342	0.602563	1.72405e-07	tree	CD14_Pep1	CD66b_Pep1	CD11b_Protein	CD11b_Pep3
0.481254	0.410488	0.552012	3.56818e-09	tree	CD14_Pep1	CD66b_Pep1	CD11b_Protein	SRSF1_Protein
0.567556	0.492945	0.642174	1.52574e-07	tree	CD14_Pep1	CD66b_Pep1	CD11b_Protein	SRSF1_Pep1
0.4509	0.371846	0.52994	3.52616e-09	tree	CD14_Pep1	CD66b_Pep1	CD11b_Protein	SRSF1_Pep2
0.509228	0.407807	0.610646	3.18e-07	tree	CD14_Pep1	CD66b_Pep1	CD11b_Protein	SRSF3_Pep2
0.67142	0.613346	0.729511	2.91768e-06	tree	CD14_Pep1	CD66b_Pep1	CD11b_Protein	TRA2A_Protein
0.653864	0.593325	0.714413	1.54615e-06	tree	CD14_Pep1	CD66b_Pep1	CD11b_Protein	TRA2A_Pep1
0.554165	0.469219	0.639114	2.86082e-07	tree	CD14_Pep1	CD66b_Pep1	CD11b_Protein	TRA2A_Pep2
0.524701	0.453408	0.595996	1.89195e-08	tree	CD14_Pep1	CD66b_Pep1	CD11b_Protein	CD209_Pep1
0.531844	0.441679	0.622011	2.17778e-07	tree	CD14_Pep1	CD66b_Pep1	CD11b_Protein	SRSF1_RNA
0.518452	0.445921	0.590984	1.73489e-08	tree	CD14_Pep1	CD66b_Pep1	CD11b_Protein	SRSF2_RNA
0.474112	0.407216	0.540998	1.69432e-09	tree	CD14_Pep1	CD66b_Pep1	CD11b_Protein	SRSF3_RNA
0.549698	0.484721	0.614684	2.34391e-08	tree	CD14_Pep1	CD66b_Pep1	CD11b_Protein	SRSF5_RNA
0.518452	0.432527	0.604378	8.35753e-08	tree	CD14_Pep1	CD66b_Pep1	CD11b_Protein	TRA2A_RNA
0.602671	0.540654	0.664704	1.59453e-07	tree	CD14_Pep1	CD66b_Pep1	CD11b_Pep1	CD11b_Pep2
0.546426	0.473396	0.619461	5.42743e-08	tree	CD14_Pep1	CD66b_Pep1	CD11b_Pep1	CD11b_Pep3
0.49167	0.413687	0.569646	1.2589e-08	tree	CD14_Pep1	CD66b_Pep1	CD11b_Pep1	SRSF1_Protein
0.565472	0.486775	0.644177	2.23262e-07	tree	CD14_Pep1	CD66b_Pep1	CD11b_Pep1	SRSF1_Pep1
0.49018	0.411541	0.568816	1.29263e-08	tree	CD14_Pep1	CD66b_Pep1	CD11b_Pep1	SRSF1_Pep2
0.502084	0.402865	0.601302	1.98481e-07	tree	CD14_Pep1	CD66b_Pep1	CD11b_Pep1	SRSF3_Pep2
0.635115	0.612695	0.657543	1.08559e-08	tree	CD14_Pep1	CD66b_Pep1	CD11b_Pep1	TRA2A_Protein
0.619342	0.564783	0.673907	1.44737e-07	tree	CD14_Pep1	CD66b_Pep1	CD11b_Pep1	TRA2A_Pep1
0.581242	0.502876	0.659624	4.09033e-07	tree	CD14_Pep1	CD66b_Pep1	CD11b_Pep1	TRA2A_Pep2
0.544343	0.474533	0.614157	3.39965e-08	tree	CD14_Pep1	CD66b_Pep1	CD11b_Pep1	CD209_Pep1
0.5247	0.480839	0.568566	6.07419e-10	tree	CD14_Pep1	CD66b_Pep1	CD11b_Pep1	SRSF1_RNA
0.527675	0.471663	0.583694	3.15417e-09	tree	CD14_Pep1	CD66b_Pep1	CD11b_Pep1	SRSF2_RNA
0.497916	0.450553	0.54528	3.28101e-10	tree	CD14_Pep1	CD66b_Pep1	CD11b_Pep1	SRSF3_RNA
0.545536	0.488407	0.602664	7.47258e-09	tree	CD14_Pep1	CD66b_Pep1	CD11b_Pep1	SRSF5_RNA
0.568449	0.521047	0.615858	5.9418e-09	tree	CD14_Pep1	CD66b_Pep1	CD11b_Pep1	TRA2A_RNA
0.546425	0.46008	0.632778	2.47932e-07	tree	CD14_Pep1	CD66b_Pep1	CD11b_Pep2	CD11b_Pep3
0.514584	0.433242	0.595924	4.29119e-08	tree	CD14_Pep1	CD66b_Pep1	CD11b_Pep2	SRSF1_Protein
0.619636	0.546303	0.692983	1.22842e-06	tree	CD14_Pep1	CD66b_Pep1	CD11b_Pep2	SRSF1_Pep1
0.480058	0.387175	0.572944	4.75009e-08	tree	CD14_Pep1	CD66b_Pep1	CD11b_Pep2	SRSF1_Pep2
0.578867	0.496532	0.661206	5.7234e-07	tree	CD14_Pep1	CD66b_Pep1	CD11b_Pep2	SRSF3_Pep2
0.685114	0.649482	0.720756	6.00568e-07	tree	CD14_Pep1	CD66b_Pep1	CD11b_Pep2	TRA2A_Protein
0.725589	0.688681	0.762509	8.09033e-06	tree	CD14_Pep1	CD66b_Pep1	CD11b_Pep2	TRA2A_Pep1
0.605051	0.537226	0.672893	3.47165e-07	tree	CD14_Pep1	CD66b_Pep1	CD11b_Pep2	TRA2A_Pep2
0.613091	0.524076	0.702114	4.64464e-06	tree	CD14_Pep1	CD66b_Pep1	CD11b_Pep2	CD209_Pep1
0.548507	0.458738	0.638286	3.8813e-07	tree	CD14_Pep1	CD66b_Pep1	CD11b_Pep2	SRSF1_RNA
0.561901	0.474187	0.649623	5.20321e-07	tree	CD14_Pep1	CD66b_Pep1	CD11b_Pep2	SRSF2_RNA
0.541666	0.482887	0.600446	7.84233e-09	tree	CD14_Pep1	CD66b_Pep1	CD11b_Pep2	SRSF3_RNA
0.546723	0.502725	0.590727	1.53749e-09	tree	CD14_Pep1	CD66b_Pep1	CD11b_Pep2	SRSF5_RNA
0.522619	0.435261	0.609977	1.14201e-07	tree	CD14_Pep1	CD66b_Pep1	CD11b_Pep2	TRA2A_RNA
0.65178	0.610759	0.692812	1.61639e-07	tree	CD14_Pep1	CD66b_Pep1	CD11b_Pep3	SRSF1_Protein
0.633022	0.579474	0.686597	2.50914e-07	tree	CD14_Pep1	CD66b_Pep1	CD11b_Pep3	SRSF1_Pep1
0.417567	0.353909	0.48121	1.63568e-10	tree	CD14_Pep1	CD66b_Pep1	CD11b_Pep3	SRSF1_Pep2
0.685112	0.626875	0.743363	6.12711e-06	tree	CD14_Pep1	CD66b_Pep1	CD11b_Pep3	SRSF3_Pep2
0.678561	0.623839	0.733304	2.99204e-06	tree	CD14_Pep1	CD66b_Pep1	CD11b_Pep3	TRA2A_Protein
0.718135	0.653274	0.783036	6.94176e-05	tree	CD14_Pep1	CD66b_Pep1	CD11b_Pep3	TRA2A_Pep1
0.540474	0.455296	0.625657	1.73999e-07	tree	CD14_Pep1	CD66b_Pep1	CD11b_Pep3	TRA2A_Pep2
0.467561	0.382888	0.552231	1.21508e-08	tree	CD14_Pep1	CD66b_Pep1	CD11b_Pep3	CD209_Pep1
0.497617	0.410593	0.584646	4.49484e-08	tree	CD14_Pep1	CD66b_Pep1	CD11b_Pep3	SRSF1_RNA
0.536005	0.43704	0.634983	6.35277e-07	tree	CD14_Pep1	CD66b_Pep1	CD11b_Pep3	SRSF2_RNA
0.497026	0.413077	0.58097	3.08794e-08	tree	CD14_Pep1	CD66b_Pep1	CD11b_Pep3	SRSF3_RNA
0.505956	0.399614	0.612291	4.655e-07	tree	CD14_Pep1	CD66b_Pep1	CD11b_Pep3	SRSF5_RNA
0.500893	0.424136	0.57765	1.51292e-08	tree	CD14_Pep1	CD66b_Pep1	CD11b_Pep3	TRA2A_RNA
0.652966	0.625505	0.680447	4.42231e-08	tree	CD14_Pep1	CD66b_Pep1	SRSF1_Protein	SRSF1_Pep1
0.70384	0.64981	0.757928	1.12796e-05	tree	CD14_Pep1	CD66b_Pep1	SRSF1_Protein	SRSF1_Pep2
0.610115	0.534512	0.685726	1.02967e-06	tree	CD14_Pep1	CD66b_Pep1	SRSF1_Protein	SRSF3_Pep2
0.675888	0.623806	0.72798	1.95701e-06	tree	CD14_Pep1	CD66b_Pep1	SRSF1_Protein	TRA2A_Protein
0.66755	0.600563	0.734556	6.06907e-06	tree	CD14_Pep1	CD66b_Pep1	SRSF1_Protein	TRA2A_Pep1
0.671705	0.611024	0.732428	3.90509e-06	tree	CD14_Pep1	CD66b_Pep1	SRSF1_Protein	TRA2A_Pep2
0.627672	0.568231	0.687126	3.79053e-07	tree	CD14_Pep1	CD66b_Pep1	SRSF1_Protein	CD209_Pep1
0.62589	0.55969	0.692095	7.46504e-07	tree	CD14_Pep1	CD66b_Pep1	SRSF1_Protein	SRSF1_RNA
0.617257	0.561723	0.6728	1.46845e-07	tree	CD14_Pep1	CD66b_Pep1	SRSF1_Protein	SRSF2_RNA
0.61845	0.562745	0.674159	1.58482e-07	tree	CD14_Pep1	CD66b_Pep1	SRSF1_Protein	SRSF3_RNA
0.605948	0.525179	0.686726	1.49239e-06	tree	CD14_Pep1	CD66b_Pep1	SRSF1_Protein	SRSF5_RNA
0.61339	0.538627	0.688159	1.08549e-06	tree	CD14_Pep1	CD66b_Pep1	SRSF1_Protein	TRA2A_RNA
0.664272	0.603205	0.725366	2.77335e-06	tree	CD14_Pep1	CD66b_Pep1	SRSF1_Pep1	SRSF1_Pep2
0.578862	0.517481	0.640257	5.15069e-08	tree	CD14_Pep1	CD66b_Pep1	SRSF1_Pep1	SRSF3_Pep2
0.687194	0.628299	0.746105	7.32844e-06	tree	CD14_Pep1	CD66b_Pep1	SRSF1_Pep1	TRA2A_Protein
0.669636	0.597877	0.741408	1.08709e-05	tree	CD14_Pep1	CD66b_Pep1	SRSF1_Pep1	TRA2A_Pep1
0.634218	0.569904	0.698549	8.96918e-07	tree	CD14_Pep1	CD66b_Pep1	SRSF1_Pep1	TRA2A_Pep2
0.618734	0.550256	0.687244	6.93267e-07	tree	CD14_Pep1	CD66b_Pep1	SRSF1_Pep1	CD209_Pep1
0.580945	0.52051	0.641394	5.03156e-08	tree	CD14_Pep1	CD66b_Pep1	SRSF1_Pep1	SRSF1_RNA
0.588685	0.528558	0.648823	6.81297e-08	tree	CD14_Pep1	CD66b_Pep1	SRSF1_Pep1	SRSF2_RNA
0.586301	0.557291	0.615328	1.68484e-09	tree	CD14_Pep1	CD66b_Pep1	SRSF1_Pep1	SRSF3_RNA
0.569339	0.504193	0.634497	5.39277e-08	tree	CD14_Pep1	CD66b_Pep1	SRSF1_Pep1	SRSF5_RNA
0.541663	0.501925	0.581409	7.44035e-10	tree	CD14_Pep1	CD66b_Pep1	SRSF1_Pep1	TRA2A_RNA
0.785974	0.725974	0.84605	0.00225805	tree	CD14_Pep1	CD66b_Pep1	SRSF1_Pep2	SRSF3_Pep2
0.708903	0.627896	0.789961	0.000171507	tree	CD14_Pep1	CD66b_Pep1	SRSF1_Pep2	TRA2A_Protein
0.73389	0.666362	0.801495	0.000206238	tree	CD14_Pep1	CD66b_Pep1	SRSF1_Pep2	TRA2A_Pep1
0.658011	0.570486	0.745585	2.79892e-05	tree	CD14_Pep1	CD66b_Pep1	SRSF1_Pep2	TRA2A_Pep2
0.494642	0.410177	0.579108	3.01553e-08	tree	CD14_Pep1	CD66b_Pep1	SRSF1_Pep2	CD209_Pep1
0.506846	0.415823	0.597867	9.72914e-08	tree	CD14_Pep1	CD66b_Pep1	SRSF1_Pep2	SRSF1_RNA
0.511005	0.408478	0.613545	3.78466e-07	tree	CD14_Pep1	CD66b_Pep1	SRSF1_Pep2	SRSF2_RNA
0.483334	0.408388	0.558279	6.4687e-09	tree	CD14_Pep1	CD66b_Pep1	SRSF1_Pep2	SRSF3_RNA
0.505062	0.439124	0.570995	4.62865e-09	tree	CD14_Pep1	CD66b_Pep1	SRSF1_Pep2	SRSF5_RNA
0.471728	0.392501	0.550952	7.28909e-09	tree	CD14_Pep1	CD66b_Pep1	SRSF1_Pep2	TRA2A_RNA
0.742251	0.699655	0.784869	3.89442e-05	tree	CD14_Pep1	CD66b_Pep1	SRSF3_Pep2	TRA2A_Protein
0.715167	0.656399	0.773958	3.36448e-05	tree	CD14_Pep1	CD66b_Pep1	SRSF3_Pep2	TRA2A_Pep1
0.714274	0.656553	0.772019	2.89931e-05	tree	CD14_Pep1	CD66b_Pep1	SRSF3_Pep2	TRA2A_Pep2
0.565477	0.502839	0.628113	3.38113e-08	tree	CD14_Pep1	CD66b_Pep1	SRSF3_Pep2	CD209_Pep1
0.611009	0.546841	0.675182	2.98659e-07	tree	CD14_Pep1	CD66b_Pep1	SRSF3_Pep2	SRSF1_RNA
0.562199	0.488372	0.636033	1.12064e-07	tree	CD14_Pep1	CD66b_Pep1	SRSF3_Pep2	SRSF2_RNA
0.580949	0.550316	0.611589	1.54262e-09	tree	CD14_Pep1	CD66b_Pep1	SRSF3_Pep2	SRSF3_RNA
0.614283	0.556333	0.672238	1.69101e-07	tree	CD14_Pep1	CD66b_Pep1	SRSF3_Pep2	SRSF5_RNA
0.656841	0.574016	0.739675	1.7234e-05	tree	CD14_Pep1	CD66b_Pep1	SRSF3_Pep2	TRA2A_RNA
0.736873	0.678338	0.795471	0.000113921	tree	CD14_Pep1	CD66b_Pep1	TRA2A_Protein	TRA2A_Pep1
0.671413	0.639735	0.703122	1.85431e-07	tree	CD14_Pep1	CD66b_Pep1	TRA2A_Protein	TRA2A_Pep2
0.75354	0.705242	0.801901	0.00013027	tree	CD14_Pep1	CD66b_Pep1	TRA2A_Protein	CD209_Pep1
0.735684	0.670991	0.800438	0.000179735	tree	CD14_Pep1	CD66b_Pep1	TRA2A_Protein	SRSF1_RNA
0.728544	0.687498	0.769645	1.42278e-05	tree	CD14_Pep1	CD66b_Pep1	TRA2A_Protein	SRSF2_RNA
0.652972	0.612441	0.693511	1.63407e-07	tree	CD14_Pep1	CD66b_Pep1	TRA2A_Protein	SRSF3_RNA
0.729732	0.675912	0.783612	4.93789e-05	tree	CD14_Pep1	CD66b_Pep1	TRA2A_Protein	SRSF5_RNA
0.728542	0.669717	0.787426	7.23571e-05	tree	CD14_Pep1	CD66b_Pep1	TRA2A_Protein	TRA2A_RNA
0.660996	0.616168	0.705856	4.01176e-07	tree	CD14_Pep1	CD66b_Pep1	TRA2A_Pep1	TRA2A_Pep2
0.745205	0.681153	0.809323	0.00029032	tree	CD14_Pep1	CD66b_Pep1	TRA2A_Pep1	CD209_Pep1
0.744017	0.692032	0.796063	9.87712e-05	tree	CD14_Pep1	CD66b_Pep1	TRA2A_Pep1	SRSF1_RNA
0.715156	0.671304	0.759053	8.07766e-06	tree	CD14_Pep1	CD66b_Pep1	TRA2A_Pep1	SRSF2_RNA
0.684217	0.636372	0.73208	1.98171e-06	tree	CD14_Pep1	CD66b_Pep1	TRA2A_Pep1	SRSF3_RNA
0.729732	0.672363	0.787161	6.80225e-05	tree	CD14_Pep1	CD66b_Pep1	TRA2A_Pep1	SRSF5_RNA
0.745205	0.681153	0.809323	0.00029032	tree	CD14_Pep1	CD66b_Pep1	TRA2A_Pep1	TRA2A_RNA
0.581245	0.492816	0.669684	1.19868e-06	tree	CD14_Pep1	CD66b_Pep1	TRA2A_Pep2	CD209_Pep1
0.563384	0.497833	0.628953	4.41527e-08	tree	CD14_Pep1	CD66b_Pep1	TRA2A_Pep2	SRSF1_RNA
0.609214	0.535563	0.68289	8.01326e-07	tree	CD14_Pep1	CD66b_Pep1	TRA2A_Pep2	SRSF2_RNA
0.592551	0.529064	0.656055	1.2053e-07	tree	CD14_Pep1	CD66b_Pep1	TRA2A_Pep2	SRSF3_RNA
0.544641	0.46803	0.621255	7.70629e-08	tree	CD14_Pep1	CD66b_Pep1	TRA2A_Pep2	SRSF5_RNA
0.562197	0.495761	0.628643	4.67277e-08	tree	CD14_Pep1	CD66b_Pep1	TRA2A_Pep2	TRA2A_RNA
0.510119	0.434345	0.585893	1.88292e-08	tree	CD14_Pep1	CD66b_Pep1	CD209_Pep1	SRSF1_RNA
0.545524	0.447148	0.643923	8.4555e-07	tree	CD14_Pep1	CD66b_Pep1	CD209_Pep1	SRSF2_RNA
0.49494	0.422581	0.5673	7.12036e-09	tree	CD14_Pep1	CD66b_Pep1	CD209_Pep1	SRSF3_RNA
0.492048	0.39588	0.588644	1.05191e-07	tree	CD14_Pep1	CD66b_Pep1	CD209_Pep1	SRSF5_RNA
0.50476	0.415167	0.594357	7.71924e-08	tree	CD14_Pep1	CD66b_Pep1	CD209_Pep1	TRA2A_RNA
0.554756	0.478981	0.630543	1.04237e-07	tree	CD14_Pep1	CD66b_Pep1	SRSF1_RNA	SRSF2_RNA
0.591361	0.52441	0.658328	1.71637e-07	tree	CD14_Pep1	CD66b_Pep1	SRSF1_RNA	SRSF3_RNA
0.524703	0.43612	0.613285	1.41093e-07	tree	CD14_Pep1	CD66b_Pep1	SRSF1_RNA	SRSF5_RNA
0.543443	0.466891	0.620014	7.31305e-08	tree	CD14_Pep1	CD66b_Pep1	SRSF1_RNA	TRA2A_RNA
0.533333	0.480199	0.586467	2.74971e-09	tree	CD14_Pep1	CD66b_Pep1	SRSF2_RNA	SRSF3_RNA
0.542257	0.472954	0.61157	2.94478e-08	tree	CD14_Pep1	CD66b_Pep1	SRSF2_RNA	SRSF5_RNA
0.553865	0.506438	0.6013	3.16999e-09	tree	CD14_Pep1	CD66b_Pep1	SRSF2_RNA	TRA2A_RNA
0.585403	0.481342	0.689491	6.36659e-06	tree	CD14_Pep1	CD66b_Pep1	SRSF3_RNA	SRSF5_RNA
0.580945	0.523439	0.638465	3.53158e-08	tree	CD14_Pep1	CD66b_Pep1	SRSF3_RNA	TRA2A_RNA
0.549698	0.456883	0.642522	5.59012e-07	tree	CD14_Pep1	CD66b_Pep1	SRSF5_RNA	TRA2A_RNA
0.430061	0.362664	0.497455	4.02539e-10	tree	CD14_Pep1	CD45_Pep2	CD8_Pep1	CD11b_Protein
0.516368	0.470341	0.562397	5.69029e-10	tree	CD14_Pep1	CD45_Pep2	CD8_Pep1	CD11b_Pep1
0.44792	0.365013	0.53082	5.11551e-09	tree	CD14_Pep1	CD45_Pep2	CD8_Pep1	CD11b_Pep2
0.403279	0.339812	0.466736	1.00933e-10	tree	CD14_Pep1	CD45_Pep2	CD8_Pep1	CD11b_Pep3
0.5125	0.457092	0.567908	1.60808e-09	tree	CD14_Pep1	CD45_Pep2	CD8_Pep1	SRSF1_Protein
0.530056	0.460168	0.599951	1.95971e-08	tree	CD14_Pep1	CD45_Pep2	CD8_Pep1	SRSF1_Pep1
0.386319	0.300272	0.472347	1.09119e-09	tree	CD14_Pep1	CD45_Pep2	CD8_Pep1	SRSF1_Pep2
0.555058	0.494439	0.61568	1.7088e-08	tree	CD14_Pep1	CD45_Pep2	CD8_Pep1	SRSF3_Pep2
0.644638	0.564892	0.724394	7.36735e-06	tree	CD14_Pep1	CD45_Pep2	CD8_Pep1	TRA2A_Protein
0.641664	0.562556	0.720777	6.04164e-06	tree	CD14_Pep1	CD45_Pep2	CD8_Pep1	TRA2A_Pep1
0.565772	0.494633	0.636915	9.47017e-08	tree	CD14_Pep1	CD45_Pep2	CD8_Pep1	TRA2A_Pep2
0.407449	0.332864	0.482017	4.93804e-10	tree	CD14_Pep1	CD45_Pep2	CD8_Pep1	CD209_Pep1
0.46786	0.410362	0.525353	4.01264e-10	tree	CD14_Pep1	CD45_Pep2	CD8_Pep1	SRSF1_RNA
0.453277	0.396971	0.509576	2.05367e-10	tree	CD14_Pep1	CD45_Pep2	CD8_Pep1	SRSF2_RNA
0.468753	0.397363	0.540137	2.48771e-09	tree	CD14_Pep1	CD45_Pep2	CD8_Pep1	SRSF3_RNA
0.497023	0.433493	0.560555	2.52901e-09	tree	CD14_Pep1	CD45_Pep2	CD8_Pep1	SRSF5_RNA
0.475	0.403079	0.546921	3.30999e-09	tree	CD14_Pep1	CD45_Pep2	CD8_Pep1	TRA2A_RNA
0.543748	0.506277	0.581223	6.22991e-10	tree	CD14_Pep1	CD45_Pep2	CD11b_Protein	CD11b_Pep1
0.561306	0.502709	0.61991	1.7305e-08	tree	CD14_Pep1	CD45_Pep2	CD11b_Protein	CD11b_Pep2
0.467561	0.384358	0.550761	1.02055e-08	tree	CD14_Pep1	CD45_Pep2	CD11b_Protein	CD11b_Pep3
0.480062	0.407457	0.552663	4.30833e-09	tree	CD14_Pep1	CD45_Pep2	CD11b_Protein	SRSF1_Protein
0.518454	0.450852	0.586053	9.45844e-09	tree	CD14_Pep1	CD45_Pep2	CD11b_Protein	SRSF1_Pep1
0.455953	0.373974	0.537931	5.9673e-09	tree	CD14_Pep1	CD45_Pep2	CD11b_Protein	SRSF1_Pep2
0.522919	0.435323	0.61051	1.18505e-07	tree	CD14_Pep1	CD45_Pep2	CD11b_Protein	SRSF3_Pep2
0.684215	0.613483	0.75497	2.02869e-05	tree	CD14_Pep1	CD45_Pep2	CD11b_Protein	TRA2A_Protein
0.684214	0.606819	0.761633	3.77899e-05	tree	CD14_Pep1	CD45_Pep2	CD11b_Protein	TRA2A_Pep1
0.641664	0.57009	0.713244	2.79242e-06	tree	CD14_Pep1	CD45_Pep2	CD11b_Protein	TRA2A_Pep2
0.452978	0.381536	0.524417	1.45753e-09	tree	CD14_Pep1	CD45_Pep2	CD11b_Protein	CD209_Pep1
0.493452	0.424611	0.562293	4.34763e-09	tree	CD14_Pep1	CD45_Pep2	CD11b_Protein	SRSF1_RNA
0.448811	0.358651	0.538968	1.24219e-08	tree	CD14_Pep1	CD45_Pep2	CD11b_Protein	SRSF2_RNA
0.480061	0.410583	0.549536	2.90829e-09	tree	CD14_Pep1	CD45_Pep2	CD11b_Protein	SRSF3_RNA
0.521426	0.444916	0.597941	3.1331e-08	tree	CD14_Pep1	CD45_Pep2	CD11b_Protein	SRSF5_RNA
0.533926	0.469678	0.598179	1.13792e-08	tree	CD14_Pep1	CD45_Pep2	CD11b_Protein	TRA2A_RNA
0.637197	0.596146	0.678259	7.52921e-08	tree	CD14_Pep1	CD45_Pep2	CD11b_Pep1	CD11b_Pep2
0.552675	0.501326	0.604032	4.89541e-09	tree	CD14_Pep1	CD45_Pep2	CD11b_Pep1	CD11b_Pep3
0.490478	0.41585	0.565103	8.01882e-09	tree	CD14_Pep1	CD45_Pep2	CD11b_Pep1	SRSF1_Protein
0.542558	0.46904	0.616079	4.93767e-08	tree	CD14_Pep1	CD45_Pep2	CD11b_Pep1	SRSF1_Pep1
0.521427	0.453456	0.589401	1.10987e-08	tree	CD14_Pep1	CD45_Pep2	CD11b_Pep1	SRSF1_Pep2
0.532142	0.443841	0.620445	1.79776e-07	tree	CD14_Pep1	CD45_Pep2	CD11b_Pep1	SRSF3_Pep2
0.621723	0.562661	0.680791	2.73208e-07	tree	CD14_Pep1	CD45_Pep2	CD11b_Pep1	TRA2A_Protein
0.634222	0.576367	0.692085	4.34174e-07	tree	CD14_Pep1	CD45_Pep2	CD11b_Pep1	TRA2A_Pep1
0.572912	0.500841	0.644992	1.41862e-07	tree	CD14_Pep1	CD45_Pep2	CD11b_Pep1	TRA2A_Pep2
0.544641	0.506863	0.582423	6.70576e-10	tree	CD14_Pep1	CD45_Pep2	CD11b_Pep1	CD209_Pep1
0.525891	0.491009	0.560776	2.19383e-10	tree	CD14_Pep1	CD45_Pep2	CD11b_Pep1	SRSF1_RNA
0.547616	0.507637	0.587601	9.85523e-10	tree	CD14_Pep1	CD45_Pep2	CD11b_Pep1	SRSF2_RNA
0.493748	0.42858	0.55892	2.76197e-09	tree	CD14_Pep1	CD45_Pep2	CD11b_Pep1	SRSF3_RNA
0.555951	0.505075	0.60683	5.30179e-09	tree	CD14_Pep1	CD45_Pep2	CD11b_Pep1	SRSF5_RNA
0.563388	0.530379	0.596407	8.898e-10	tree	CD14_Pep1	CD45_Pep2	CD11b_Pep1	TRA2A_RNA
0.529161	0.452142	0.606191	4.45799e-08	tree	CD14_Pep1	CD45_Pep2	CD11b_Pep2	CD11b_Pep3
0.549108	0.444998	0.653216	1.68109e-06	tree	CD14_Pep1	CD45_Pep2	CD11b_Pep2	SRSF1_Protein
0.595526	0.554052	0.637019	1.0087e-08	tree	CD14_Pep1	CD45_Pep2	CD11b_Pep2	SRSF1_Pep1
0.46756	0.402312	0.532807	1.08883e-09	tree	CD14_Pep1	CD45_Pep2	CD11b_Pep2	SRSF1_Pep2
0.547908	0.426425	0.669409	7.50805e-06	tree	CD14_Pep1	CD45_Pep2	CD11b_Pep2	SRSF3_Pep2
0.721417	0.676959	0.765898	1.25068e-05	tree	CD14_Pep1	CD45_Pep2	CD11b_Pep2	TRA2A_Protein
0.715463	0.65147	0.779483	5.54483e-05	tree	CD14_Pep1	CD45_Pep2	CD11b_Pep2	TRA2A_Pep1
0.644633	0.583452	0.705834	1.04989e-06	tree	CD14_Pep1	CD45_Pep2	CD11b_Pep2	TRA2A_Pep2
0.580055	0.515083	0.645036	8.33087e-08	tree	CD14_Pep1	CD45_Pep2	CD11b_Pep2	CD209_Pep1
0.548804	0.502509	0.59511	2.2248e-09	tree	CD14_Pep1	CD45_Pep2	CD11b_Pep2	SRSF1_RNA
0.513392	0.423887	0.602898	1.0384e-07	tree	CD14_Pep1	CD45_Pep2	CD11b_Pep2	SRSF2_RNA
0.524109	0.470749	0.577465	1.95335e-09	tree	CD14_Pep1	CD45_Pep2	CD11b_Pep2	SRSF3_RNA
0.547317	0.464271	0.630372	1.78196e-07	tree	CD14_Pep1	CD45_Pep2	CD11b_Pep2	SRSF5_RNA
0.5744	0.499306	0.649503	2.13541e-07	tree	CD14_Pep1	CD45_Pep2	CD11b_Pep2	TRA2A_RNA
0.619639	0.5793	0.659986	2.85085e-08	tree	CD14_Pep1	CD45_Pep2	CD11b_Pep3	SRSF1_Protein
0.52262	0.448729	0.596509	2.3937e-08	tree	CD14_Pep1	CD45_Pep2	CD11b_Pep3	SRSF1_Pep1
0.417563	0.354689	0.48043	1.475e-10	tree	CD14_Pep1	CD45_Pep2	CD11b_Pep3	SRSF1_Pep2
0.685112	0.634103	0.736135	2.89731e-06	tree	CD14_Pep1	CD45_Pep2	CD11b_Pep3	SRSF3_Pep2
0.683022	0.616733	0.749339	1.23897e-05	tree	CD14_Pep1	CD45_Pep2	CD11b_Pep3	TRA2A_Protein
0.658918	0.615665	0.702192	3.02137e-07	tree	CD14_Pep1	CD45_Pep2	CD11b_Pep3	TRA2A_Pep1
0.597913	0.53585	0.659984	1.29308e-07	tree	CD14_Pep1	CD45_Pep2	CD11b_Pep3	TRA2A_Pep2
0.443751	0.374897	0.512603	7.66353e-10	tree	CD14_Pep1	CD45_Pep2	CD11b_Pep3	CD209_Pep1
0.503571	0.407784	0.599359	1.45464e-07	tree	CD14_Pep1	CD45_Pep2	CD11b_Pep3	SRSF1_RNA
0.459227	0.379983	0.538469	4.77422e-09	tree	CD14_Pep1	CD45_Pep2	CD11b_Pep3	SRSF2_RNA
0.448818	0.378664	0.518955	1.07293e-09	tree	CD14_Pep1	CD45_Pep2	CD11b_Pep3	SRSF3_RNA
0.469645	0.397222	0.542064	2.92314e-09	tree	CD14_Pep1	CD45_Pep2	CD11b_Pep3	SRSF5_RNA
0.465479	0.418797	0.512156	9.0158e-11	tree	CD14_Pep1	CD45_Pep2	CD11b_Pep3	TRA2A_RNA
0.617556	0.559554	0.675565	1.98462e-07	tree	CD14_Pep1	CD45_Pep2	SRSF1_Protein	SRSF1_Pep1
0.694606	0.636952	0.752334	9.69989e-06	tree	CD14_Pep1	CD45_Pep2	SRSF1_Protein	SRSF1_Pep2
0.542559	0.487013	0.598106	5.42456e-09	tree	CD14_Pep1	CD45_Pep2	SRSF1_Protein	SRSF3_Pep2
0.64672	0.599405	0.694047	2.47514e-07	tree	CD14_Pep1	CD45_Pep2	SRSF1_Protein	TRA2A_Protein
0.657136	0.592982	0.721304	2.68674e-06	tree	CD14_Pep1	CD45_Pep2	SRSF1_Protein	TRA2A_Pep1
0.62589	0.577322	0.674464	9.93299e-08	tree	CD14_Pep1	CD45_Pep2	SRSF1_Protein	TRA2A_Pep2
0.545833	0.501512	0.590155	1.53961e-09	tree	CD14_Pep1	CD45_Pep2	SRSF1_Protein	CD209_Pep1
0.540476	0.490797	0.590156	2.38687e-09	tree	CD14_Pep1	CD45_Pep2	SRSF1_Protein	SRSF1_RNA
0.519641	0.469751	0.569535	1.05417e-09	tree	CD14_Pep1	CD45_Pep2	SRSF1_Protein	SRSF2_RNA
0.520535	0.466961	0.57411	1.7429e-09	tree	CD14_Pep1	CD45_Pep2	SRSF1_Protein	SRSF3_RNA
0.518752	0.475757	0.561743	4.29375e-10	tree	CD14_Pep1	CD45_Pep2	SRSF1_Protein	SRSF5_RNA
0.536309	0.502845	0.569775	2.88821e-10	tree	CD14_Pep1	CD45_Pep2	SRSF1_Protein	TRA2A_RNA
0.625582	0.563875	0.687315	4.44582e-07	tree	CD14_Pep1	CD45_Pep2	SRSF1_Pep1	SRSF1_Pep2
0.513392	0.436333	0.590453	2.47922e-08	tree	CD14_Pep1	CD45_Pep2	SRSF1_Pep1	SRSF3_Pep2
0.665175	0.612097	0.71826	1.22807e-06	tree	CD14_Pep1	CD45_Pep2	SRSF1_Pep1	TRA2A_Protein
0.633925	0.561848	0.706009	2.05522e-06	tree	CD14_Pep1	CD45_Pep2	SRSF1_Pep1	TRA2A_Pep1
0.595528	0.544939	0.646132	2.95771e-08	tree	CD14_Pep1	CD45_Pep2	SRSF1_Pep1	TRA2A_Pep2
0.514283	0.448321	0.58025	6.57918e-09	tree	CD14_Pep1	CD45_Pep2	SRSF1_Pep1	CD209_Pep1
0.475001	0.440726	0.509274	2.79206e-11	tree	CD14_Pep1	CD45_Pep2	SRSF1_Pep1	SRSF1_RNA
0.542255	0.452753	0.63177	2.98395e-07	tree	CD14_Pep1	CD45_Pep2	SRSF1_Pep1	SRSF2_RNA
0.551778	0.486401	0.61717	2.68003e-08	tree	CD14_Pep1	CD45_Pep2	SRSF1_Pep1	SRSF3_RNA
0.543143	0.448353	0.637956	5.38384e-07	tree	CD14_Pep1	CD45_Pep2	SRSF1_Pep1	SRSF5_RNA
0.55267	0.482978	0.622379	4.68305e-08	tree	CD14_Pep1	CD45_Pep2	SRSF1_Pep1	TRA2A_RNA
0.766803	0.698056	0.836468	0.00143627	tree	CD14_Pep1	CD45_Pep2	SRSF1_Pep2	SRSF3_Pep2
0.67975	0.628309	0.731214	2.25856e-06	tree	CD14_Pep1	CD45_Pep2	SRSF1_Pep2	TRA2A_Protein
0.677665	0.625711	0.729646	2.12878e-06	tree	CD14_Pep1	CD45_Pep2	SRSF1_Pep2	TRA2A_Pep1
0.684191	0.615968	0.752484	1.59557e-05	tree	CD14_Pep1	CD45_Pep2	SRSF1_Pep2	TRA2A_Pep2
0.514285	0.450994	0.577577	4.69973e-09	tree	CD14_Pep1	CD45_Pep2	SRSF1_Pep2	CD209_Pep1
0.489584	0.428236	0.550931	1.45228e-09	tree	CD14_Pep1	CD45_Pep2	SRSF1_Pep2	SRSF1_RNA
0.550888	0.484786	0.616999	2.82216e-08	tree	CD14_Pep1	CD45_Pep2	SRSF1_Pep2	SRSF2_RNA
0.454176	0.377915	0.530418	2.78235e-09	tree	CD14_Pep1	CD45_Pep2	SRSF1_Pep2	SRSF3_RNA
0.48661	0.398211	0.575003	3.58234e-08	tree	CD14_Pep1	CD45_Pep2	SRSF1_Pep2	SRSF5_RNA
0.509226	0.432782	0.585671	1.975e-08	tree	CD14_Pep1	CD45_Pep2	SRSF1_Pep2	TRA2A_RNA
0.680045	0.61886	0.741259	6.34587e-06	tree	CD14_Pep1	CD45_Pep2	SRSF3_Pep2	TRA2A_Protein
0.699692	0.631378	0.768027	3.56235e-05	tree	CD14_Pep1	CD45_Pep2	SRSF3_Pep2	TRA2A_Pep1
0.644634	0.550423	0.738863	2.82051e-05	tree	CD14_Pep1	CD45_Pep2	SRSF3_Pep2	TRA2A_Pep2
0.585119	0.495412	0.674827	1.59261e-06	tree	CD14_Pep1	CD45_Pep2	SRSF3_Pep2	CD209_Pep1
0.573509	0.497798	0.649225	2.20738e-07	tree	CD14_Pep1	CD45_Pep2	SRSF3_Pep2	SRSF1_RNA
0.5622	0.525402	0.599003	1.28436e-09	tree	CD14_Pep1	CD45_Pep2	SRSF3_Pep2	SRSF2_RNA
0.505062	0.439499	0.57062	4.41451e-09	tree	CD14_Pep1	CD45_Pep2	SRSF3_Pep2	SRSF3_RNA
0.538693	0.454492	0.622888	1.45798e-07	tree	CD14_Pep1	CD45_Pep2	SRSF3_Pep2	SRSF5_RNA
0.566368	0.482278	0.65046	4.19702e-07	tree	CD14_Pep1	CD45_Pep2	SRSF3_Pep2	TRA2A_RNA
0.747181	0.668396	0.826842	0.00101855	tree	CD14_Pep1	CD45_Pep2	TRA2A_Protein	TRA2A_Pep1
0.663086	0.631313	0.694877	1.16405e-07	tree	CD14_Pep1	CD45_Pep2	TRA2A_Protein	TRA2A_Pep2
0.76891	0.719838	0.818853	0.000387982	tree	CD14_Pep1	CD45_Pep2	TRA2A_Protein	CD209_Pep1
0.730636	0.665633	0.795677	0.000139336	tree	CD14_Pep1	CD45_Pep2	TRA2A_Protein	SRSF1_RNA
0.691363	0.63212	0.750618	9.49572e-06	tree	CD14_Pep1	CD45_Pep2	TRA2A_Protein	SRSF2_RNA
0.681244	0.616459	0.746041	9.72021e-06	tree	CD14_Pep1	CD45_Pep2	TRA2A_Protein	SRSF3_RNA
0.700873	0.639464	0.762322	1.97037e-05	tree	CD14_Pep1	CD45_Pep2	TRA2A_Protein	SRSF5_RNA
0.721295	0.644119	0.799333	0.000245504	tree	CD14_Pep1	CD45_Pep2	TRA2A_Protein	TRA2A_RNA
0.671419	0.63676	0.706097	2.47381e-07	tree	CD14_Pep1	CD45_Pep2	TRA2A_Pep1	TRA2A_Pep2
0.74969	0.69679	0.802615	0.00015037	tree	CD14_Pep1	CD45_Pep2	TRA2A_Pep1	CD209_Pep1
0.735579	0.655997	0.816027	0.000602617	tree	CD14_Pep1	CD45_Pep2	TRA2A_Pep1	SRSF1_RNA
0.730944	0.67789	0.784014	4.93271e-05	tree	CD14_Pep1	CD45_Pep2	TRA2A_Pep1	SRSF2_RNA
0.707134	0.653835	0.760451	1.26159e-05	tree	CD14_Pep1	CD45_Pep2	TRA2A_Pep1	SRSF3_RNA
0.694629	0.627465	0.761821	2.45759e-05	tree	CD14_Pep1	CD45_Pep2	TRA2A_Pep1	SRSF5_RNA
0.698506	0.645737	0.751287	7.33346e-06	tree	CD14_Pep1	CD45_Pep2	TRA2A_Pep1	TRA2A_RNA
0.64047	0.589549	0.691403	2.69641e-07	tree	CD14_Pep1	CD45_Pep2	TRA2A_Pep2	CD209_Pep1
0.623804	0.582075	0.665544	4.10431e-08	tree	CD14_Pep1	CD45_Pep2	TRA2A_Pep2	SRSF1_RNA
0.618733	0.551346	0.686154	6.13882e-07	tree	CD14_Pep1	CD45_Pep2	TRA2A_Pep2	SRSF2_RNA
0.591663	0.536706	0.646627	4.18465e-08	tree	CD14_Pep1	CD45_Pep2	TRA2A_Pep2	SRSF3_RNA
0.570834	0.484161	0.657506	6.60119e-07	tree	CD14_Pep1	CD45_Pep2	TRA2A_Pep2	SRSF5_RNA
0.617255	0.56734	0.667184	7.61948e-08	tree	CD14_Pep1	CD45_Pep2	TRA2A_Pep2	TRA2A_RNA
0.489583	0.448468	0.530699	1.09214e-10	tree	CD14_Pep1	CD45_Pep2	CD209_Pep1	SRSF1_RNA
0.500001	0.444237	0.555763	1.04282e-09	tree	CD14_Pep1	CD45_Pep2	CD209_Pep1	SRSF2_RNA
0.450008	0.365636	0.534364	6.52962e-09	tree	CD14_Pep1	CD45_Pep2	CD209_Pep1	SRSF3_RNA
0.505059	0.428394	0.581725	1.74108e-08	tree	CD14_Pep1	CD45_Pep2	CD209_Pep1	SRSF5_RNA
0.511306	0.439182	0.583438	1.26328e-08	tree	CD14_Pep1	CD45_Pep2	CD209_Pep1	TRA2A_RNA
0.521423	0.433229	0.609628	1.20055e-07	tree	CD14_Pep1	CD45_Pep2	SRSF1_RNA	SRSF2_RNA
0.497917	0.421133	0.5747	1.3629e-08	tree	CD14_Pep1	CD45_Pep2	SRSF1_RNA	SRSF3_RNA
0.552972	0.52272	0.583232	4.19073e-10	tree	CD14_Pep1	CD45_Pep2	SRSF1_RNA	SRSF5_RNA
0.524701	0.473085	0.57632	1.6042e-09	tree	CD14_Pep1	CD45_Pep2	SRSF1_RNA	TRA2A_RNA
0.547914	0.487461	0.608372	1.2472e-08	tree	CD14_Pep1	CD45_Pep2	SRSF2_RNA	SRSF3_RNA
0.540171	0.45861	0.621747	1.14713e-07	tree	CD14_Pep1	CD45_Pep2	SRSF2_RNA	SRSF5_RNA
0.563088	0.506438	0.619752	1.46893e-08	tree	CD14_Pep1	CD45_Pep2	SRSF2_RNA	TRA2A_RNA
0.485715	0.402541	0.568888	1.8968e-08	tree	CD14_Pep1	CD45_Pep2	SRSF3_RNA	SRSF5_RNA
0.572914	0.486515	0.659319	6.96476e-07	tree	CD14_Pep1	CD45_Pep2	SRSF3_RNA	TRA2A_RNA
0.515475	0.460552	0.5704	1.69713e-09	tree	CD14_Pep1	CD45_Pep2	SRSF5_RNA	TRA2A_RNA
0.510116	0.447545	0.572693	3.66116e-09	tree	CD14_Pep1	CD8_Pep1	CD11b_Protein	CD11b_Pep1
0.471727	0.418607	0.524846	2.6027e-10	tree	CD14_Pep1	CD8_Pep1	CD11b_Protein	CD11b_Pep2
0.405361	0.358392	0.452323	1.19755e-11	tree	CD14_Pep1	CD8_Pep1	CD11b_Protein	CD11b_Pep3
0.466668	0.407803	0.52553	4.59962e-10	tree	CD14_Pep1	CD8_Pep1	CD11b_Protein	SRSF1_Protein
0.505359	0.4325	0.578215	1.10792e-08	tree	CD14_Pep1	CD8_Pep1	CD11b_Protein	SRSF1_Pep1
0.42679	0.341967	0.511605	3.26161e-09	tree	CD14_Pep1	CD8_Pep1	CD11b_Protein	SRSF1_Pep2
0.520832	0.484328	0.557339	2.14812e-10	tree	CD14_Pep1	CD8_Pep1	CD11b_Protein	SRSF3_Pep2
0.603866	0.532664	0.675074	4.82084e-07	tree	CD14_Pep1	CD8_Pep1	CD11b_Protein	TRA2A_Protein
0.608032	0.55159	0.664481	1.05832e-07	tree	CD14_Pep1	CD8_Pep1	CD11b_Protein	TRA2A_Pep1
0.490772	0.424721	0.556827	2.77125e-09	tree	CD14_Pep1	CD8_Pep1	CD11b_Protein	TRA2A_Pep2
0.443752	0.382082	0.505418	3.00095e-10	tree	CD14_Pep1	CD8_Pep1	CD11b_Protein	CD209_Pep1
0.427978	0.368314	0.487638	1.35611e-10	tree	CD14_Pep1	CD8_Pep1	CD11b_Protein	SRSF1_RNA
0.437506	0.375056	0.499944	2.69156e-10	tree	CD14_Pep1	CD8_Pep1	CD11b_Protein	SRSF2_RNA
0.444944	0.4124	0.477481	7.71144e-12	tree	CD14_Pep1	CD8_Pep1	CD11b_Protein	SRSF3_RNA
0.466369	0.389415	0.543323	4.59264e-09	tree	CD14_Pep1	CD8_Pep1	CD11b_Protein	SRSF5_RNA
0.485118	0.419605	0.550633	2.10665e-09	tree	CD14_Pep1	CD8_Pep1	CD11b_Protein	TRA2A_RNA
0.603863	0.557414	0.650324	2.67211e-08	tree	CD14_Pep1	CD8_Pep1	CD11b_Pep1	CD11b_Pep2
0.529759	0.471111	0.588413	4.78178e-09	tree	CD14_Pep1	CD8_Pep1	CD11b_Pep1	CD11b_Pep3
0.449112	0.382258	0.515956	7.08393e-10	tree	CD14_Pep1	CD8_Pep1	CD11b_Pep1	SRSF1_Protein
0.537497	0.470555	0.604445	1.82822e-08	tree	CD14_Pep1	CD8_Pep1	CD11b_Pep1	SRSF1_Pep1
0.469647	0.406703	0.532583	8.69281e-10	tree	CD14_Pep1	CD8_Pep1	CD11b_Pep1	SRSF1_Pep2
0.477082	0.416059	0.538108	8.8419e-10	tree	CD14_Pep1	CD8_Pep1	CD11b_Pep1	SRSF3_Pep2
0.59672	0.523178	0.670275	4.59229e-07	tree	CD14_Pep1	CD8_Pep1	CD11b_Pep1	TRA2A_Protein
0.575888	0.528231	0.623555	8.52184e-09	tree	CD14_Pep1	CD8_Pep1	CD11b_Pep1	TRA2A_Pep1
0.551189	0.455198	0.647183	8.17993e-07	tree	CD14_Pep1	CD8_Pep1	CD11b_Pep1	TRA2A_Pep2
0.493749	0.445051	0.542449	3.31958e-10	tree	CD14_Pep1	CD8_Pep1	CD11b_Pep1	CD209_Pep1
0.498809	0.454454	0.543165	2.32347e-10	tree	CD14_Pep1	CD8_Pep1	CD11b_Pep1	SRSF1_RNA
0.502979	0.448659	0.557293	9.69487e-10	tree	CD14_Pep1	CD8_Pep1	CD11b_Pep1	SRSF2_RNA
0.470238	0.38931	0.551166	8.51213e-09	tree	CD14_Pep1	CD8_Pep1	CD11b_Pep1	SRSF3_RNA
0.531247	0.48245	0.58005	1.46463e-09	tree	CD14_Pep1	CD8_Pep1	CD11b_Pep1	SRSF5_RNA
0.53839	0.505895	0.57089	2.83675e-10	tree	CD14_Pep1	CD8_Pep1	CD11b_Pep1	TRA2A_RNA
0.43661	0.379496	0.493718	1.29062e-10	tree	CD14_Pep1	CD8_Pep1	CD11b_Pep2	CD11b_Pep3
0.515772	0.462495	0.569052	1.39185e-09	tree	CD14_Pep1	CD8_Pep1	CD11b_Pep2	SRSF1_Protein
0.571714	0.480636	0.662817	1.08268e-06	tree	CD14_Pep1	CD8_Pep1	CD11b_Pep2	SRSF1_Pep1
0.421731	0.342929	0.500523	1.32384e-09	tree	CD14_Pep1	CD8_Pep1	CD11b_Pep2	SRSF1_Pep2
0.55327	0.478367	0.628181	8.87554e-08	tree	CD14_Pep1	CD8_Pep1	CD11b_Pep2	SRSF3_Pep2
0.618449	0.555664	0.68124	3.59142e-07	tree	CD14_Pep1	CD8_Pep1	CD11b_Pep2	TRA2A_Protein
0.605945	0.54463	0.667275	1.70439e-07	tree	CD14_Pep1	CD8_Pep1	CD11b_Pep2	TRA2A_Pep1
0.569637	0.513878	0.625408	1.74288e-08	tree	CD14_Pep1	CD8_Pep1	CD11b_Pep2	TRA2A_Pep2
0.466666	0.409075	0.524258	3.89499e-10	tree	CD14_Pep1	CD8_Pep1	CD11b_Pep2	CD209_Pep1
0.470836	0.426289	0.515377	8.33789e-11	tree	CD14_Pep1	CD8_Pep1	CD11b_Pep2	SRSF1_RNA
0.464586	0.412457	0.516709	1.76902e-10	tree	CD14_Pep1	CD8_Pep1	CD11b_Pep2	SRSF2_RNA
0.455362	0.418236	0.492478	1.90286e-11	tree	CD14_Pep1	CD8_Pep1	CD11b_Pep2	SRSF3_RNA
0.499702	0.451533	0.547871	3.892e-10	tree	CD14_Pep1	CD8_Pep1	CD11b_Pep2	SRSF5_RNA
0.493453	0.413963	0.572942	1.60832e-08	tree	CD14_Pep1	CD8_Pep1	CD11b_Pep2	TRA2A_RNA
0.619638	0.5793	0.659986	2.85085e-08	tree	CD14_Pep1	CD8_Pep1	CD11b_Pep3	SRSF1_Protein
0.524701	0.458431	0.590973	1.01949e-08	tree	CD14_Pep1	CD8_Pep1	CD11b_Pep3	SRSF1_Pep1
0.387506	0.303136	0.471864	9.20469e-10	tree	CD14_Pep1	CD8_Pep1	CD11b_Pep3	SRSF1_Pep2
0.661301	0.585931	0.736688	1.03842e-05	tree	CD14_Pep1	CD8_Pep1	CD11b_Pep3	SRSF3_Pep2
0.58422	0.521524	0.646928	7.60965e-08	tree	CD14_Pep1	CD8_Pep1	CD11b_Pep3	TRA2A_Protein
0.58422	0.507377	0.661075	3.90723e-07	tree	CD14_Pep1	CD8_Pep1	CD11b_Pep3	TRA2A_Pep1
0.507441	0.443536	0.571345	3.9157e-09	tree	CD14_Pep1	CD8_Pep1	CD11b_Pep3	TRA2A_Pep2
0.409535	0.325636	0.493411	1.69631e-09	tree	CD14_Pep1	CD8_Pep1	CD11b_Pep3	CD209_Pep1
0.449111	0.383751	0.514463	5.83443e-10	tree	CD14_Pep1	CD8_Pep1	CD11b_Pep3	SRSF1_RNA
0.412802	0.357297	0.468298	4.73247e-11	tree	CD14_Pep1	CD8_Pep1	CD11b_Pep3	SRSF2_RNA
0.489582	0.42864	0.550527	1.3787e-09	tree	CD14_Pep1	CD8_Pep1	CD11b_Pep3	SRSF3_RNA
0.417864	0.345135	0.490579	5.40922e-10	tree	CD14_Pep1	CD8_Pep1	CD11b_Pep3	SRSF5_RNA
0.440781	0.374136	0.507412	5.20371e-10	tree	CD14_Pep1	CD8_Pep1	CD11b_Pep3	TRA2A_RNA
0.574698	0.519956	0.629449	1.91702e-08	tree	CD14_Pep1	CD8_Pep1	SRSF1_Protein	SRSF1_Pep1
0.665218	0.606098	0.724854	2.45866e-06	tree	CD14_Pep1	CD8_Pep1	SRSF1_Protein	SRSF1_Pep2
0.566666	0.475932	0.657401	8.58055e-07	tree	CD14_Pep1	CD8_Pep1	SRSF1_Protein	SRSF3_Pep2
0.6488	0.60025	0.697369	3.16678e-07	tree	CD14_Pep1	CD8_Pep1	SRSF1_Protein	TRA2A_Protein
0.630048	0.573632	0.686487	3.01093e-07	tree	CD14_Pep1	CD8_Pep1	SRSF1_Protein	TRA2A_Pep1
0.58125	0.505112	0.657388	3.18834e-07	tree	CD14_Pep1	CD8_Pep1	SRSF1_Protein	TRA2A_Pep2
0.58839	0.536591	0.640195	2.46639e-08	tree	CD14_Pep1	CD8_Pep1	SRSF1_Protein	CD209_Pep1
0.607136	0.534596	0.67969	6.46539e-07	tree	CD14_Pep1	CD8_Pep1	SRSF1_Protein	SRSF1_RNA
0.573806	0.523091	0.624529	1.12677e-08	tree	CD14_Pep1	CD8_Pep1	SRSF1_Protein	SRSF2_RNA
0.564283	0.500705	0.627866	3.60666e-08	tree	CD14_Pep1	CD8_Pep1	SRSF1_Protein	SRSF3_RNA
0.558331	0.508755	0.607911	4.99821e-09	tree	CD14_Pep1	CD8_Pep1	SRSF1_Protein	SRSF5_RNA
0.548807	0.509421	0.588198	9.66851e-10	tree	CD14_Pep1	CD8_Pep1	SRSF1_Protein	TRA2A_RNA
0.638084	0.592452	0.683738	1.31445e-07	tree	CD14_Pep1	CD8_Pep1	SRSF1_Pep1	SRSF1_Pep2
0.462501	0.41002	0.51498	1.72016e-10	tree	CD14_Pep1	CD8_Pep1	SRSF1_Pep1	SRSF3_Pep2
0.658025	0.613439	0.702632	3.32762e-07	tree	CD14_Pep1	CD8_Pep1	SRSF1_Pep1	TRA2A_Protein
0.624696	0.551399	0.698005	1.5365e-06	tree	CD14_Pep1	CD8_Pep1	SRSF1_Pep1	TRA2A_Pep1
0.584223	0.509991	0.658462	2.91442e-07	tree	CD14_Pep1	CD8_Pep1	SRSF1_Pep1	TRA2A_Pep2
0.511308	0.443049	0.57957	7.83253e-09	tree	CD14_Pep1	CD8_Pep1	SRSF1_Pep1	CD209_Pep1
0.442562	0.381165	0.503954	2.78034e-10	tree	CD14_Pep1	CD8_Pep1	SRSF1_Pep1	SRSF1_RNA
0.487199	0.408616	0.565788	1.15632e-08	tree	CD14_Pep1	CD8_Pep1	SRSF1_Pep1	SRSF2_RNA
0.53006	0.411879	0.64824	3.12348e-06	tree	CD14_Pep1	CD8_Pep1	SRSF1_Pep1	SRSF3_RNA
0.515476	0.451041	0.579911	5.68154e-09	tree	CD14_Pep1	CD8_Pep1	SRSF1_Pep1	SRSF5_RNA
0.497915	0.442398	0.553436	9.34062e-10	tree	CD14_Pep1	CD8_Pep1	SRSF1_Pep1	TRA2A_RNA
0.666358	0.591968	0.74077	1.2016e-05	tree	CD14_Pep1	CD8_Pep1	SRSF1_Pep2	SRSF3_Pep2
0.621719	0.550535	0.692917	1.06852e-06	tree	CD14_Pep1	CD8_Pep1	SRSF1_Pep2	TRA2A_Protein
0.630946	0.549943	0.711962	4.52292e-06	tree	CD14_Pep1	CD8_Pep1	SRSF1_Pep2	TRA2A_Pep1
0.584524	0.514771	0.654276	1.7668e-07	tree	CD14_Pep1	CD8_Pep1	SRSF1_Pep2	TRA2A_Pep2
0.417567	0.318682	0.516437	1.25534e-08	tree	CD14_Pep1	CD8_Pep1	SRSF1_Pep2	CD209_Pep1
0.436316	0.37035	0.502269	4.10347e-10	tree	CD14_Pep1	CD8_Pep1	SRSF1_Pep2	SRSF1_RNA
0.430954	0.337066	0.524838	1.08007e-08	tree	CD14_Pep1	CD8_Pep1	SRSF1_Pep2	SRSF2_RNA
0.487203	0.399139	0.575266	3.52065e-08	tree	CD14_Pep1	CD8_Pep1	SRSF1_Pep2	SRSF3_RNA
0.471729	0.39732	0.546133	4.02882e-09	tree	CD14_Pep1	CD8_Pep1	SRSF1_Pep2	SRSF5_RNA
0.44554	0.329066	0.562006	1.82284e-07	tree	CD14_Pep1	CD8_Pep1	SRSF1_Pep2	TRA2A_RNA
0.689273	0.635893	0.742679	4.66752e-06	tree	CD14_Pep1	CD8_Pep1	SRSF3_Pep2	TRA2A_Protein
0.703848	0.654586	0.753152	7.01822e-06	tree	CD14_Pep1	CD8_Pep1	SRSF3_Pep2	TRA2A_Pep1
0.661303	0.57466	0.747959	2.98899e-05	tree	CD14_Pep1	CD8_Pep1	SRSF3_Pep2	TRA2A_Pep2
0.555058	0.464419	0.6457	5.44864e-07	tree	CD14_Pep1	CD8_Pep1	SRSF3_Pep2	CD209_Pep1
0.527084	0.441312	0.612854	1.12704e-07	tree	CD14_Pep1	CD8_Pep1	SRSF3_Pep2	SRSF1_RNA
0.556248	0.485279	0.627221	6.29439e-08	tree	CD14_Pep1	CD8_Pep1	SRSF3_Pep2	SRSF2_RNA
0.536608	0.429612	0.643602	1.41904e-06	tree	CD14_Pep1	CD8_Pep1	SRSF3_Pep2	SRSF3_RNA
0.580059	0.502607	0.657512	3.51534e-07	tree	CD14_Pep1	CD8_Pep1	SRSF3_Pep2	SRSF5_RNA
0.558034	0.50087	0.615201	1.26262e-08	tree	CD14_Pep1	CD8_Pep1	SRSF3_Pep2	TRA2A_RNA
0.614578	0.535332	0.693834	1.84347e-06	tree	CD14_Pep1	CD8_Pep1	TRA2A_Protein	TRA2A_Pep1
0.596719	0.550338	0.643114	1.89387e-08	tree	CD14_Pep1	CD8_Pep1	TRA2A_Protein	TRA2A_Pep2
0.633328	0.569251	0.697415	8.36958e-07	tree	CD14_Pep1	CD8_Pep1	TRA2A_Protein	CD209_Pep1
0.602078	0.543958	0.660208	9.80551e-08	tree	CD14_Pep1	CD8_Pep1	TRA2A_Protein	SRSF1_RNA
0.607435	0.512299	0.702582	6.60957e-06	tree	CD14_Pep1	CD8_Pep1	TRA2A_Protein	SRSF2_RNA
0.642852	0.558911	0.726804	1.02194e-05	tree	CD14_Pep1	CD8_Pep1	TRA2A_Protein	SRSF3_RNA
0.623807	0.55559	0.692029	8.479e-07	tree	CD14_Pep1	CD8_Pep1	TRA2A_Protein	SRSF5_RNA
0.583329	0.513079	0.653588	1.7799e-07	tree	CD14_Pep1	CD8_Pep1	TRA2A_Protein	TRA2A_RNA
0.584218	0.512699	0.655753	2.14054e-07	tree	CD14_Pep1	CD8_Pep1	TRA2A_Pep1	TRA2A_Pep2
0.639569	0.550982	0.728185	1.37225e-05	tree	CD14_Pep1	CD8_Pep1	TRA2A_Pep1	CD209_Pep1
0.611303	0.54535	0.677269	3.71491e-07	tree	CD14_Pep1	CD8_Pep1	TRA2A_Pep1	SRSF1_RNA
0.580354	0.468944	0.69177	1.00315e-05	tree	CD14_Pep1	CD8_Pep1	TRA2A_Pep1	SRSF2_RNA
0.674989	0.6026	0.7474	1.5044e-05	tree	CD14_Pep1	CD8_Pep1	TRA2A_Pep1	SRSF3_RNA
0.621716	0.547481	0.695971	1.48659e-06	tree	CD14_Pep1	CD8_Pep1	TRA2A_Pep1	SRSF5_RNA
0.615472	0.552536	0.678416	3.18351e-07	tree	CD14_Pep1	CD8_Pep1	TRA2A_Pep1	TRA2A_RNA
0.507442	0.416995	0.597886	9.32417e-08	tree	CD14_Pep1	CD8_Pep1	TRA2A_Pep2	CD209_Pep1
0.582439	0.504498	0.660383	4.09608e-07	tree	CD14_Pep1	CD8_Pep1	TRA2A_Pep2	SRSF1_RNA
0.530356	0.473602	0.587112	3.85397e-09	tree	CD14_Pep1	CD8_Pep1	TRA2A_Pep2	SRSF2_RNA
0.546129	0.450705	0.641557	6.40538e-07	tree	CD14_Pep1	CD8_Pep1	TRA2A_Pep2	SRSF3_RNA
0.590473	0.528598	0.652354	9.07839e-08	tree	CD14_Pep1	CD8_Pep1	TRA2A_Pep2	SRSF5_RNA
0.505058	0.452447	0.557672	8.4363e-10	tree	CD14_Pep1	CD8_Pep1	TRA2A_Pep2	TRA2A_RNA
0.452082	0.384679	0.519488	8.42279e-10	tree	CD14_Pep1	CD8_Pep1	CD209_Pep1	SRSF1_RNA
0.428277	0.341342	0.515206	4.40682e-09	tree	CD14_Pep1	CD8_Pep1	CD209_Pep1	SRSF2_RNA
0.497027	0.388237	0.605811	4.39396e-07	tree	CD14_Pep1	CD8_Pep1	CD209_Pep1	SRSF3_RNA
0.496426	0.398891	0.593967	1.37136e-07	tree	CD14_Pep1	CD8_Pep1	CD209_Pep1	SRSF5_RNA
0.47083	0.385307	0.55636	1.50075e-08	tree	CD14_Pep1	CD8_Pep1	CD209_Pep1	TRA2A_RNA
0.457147	0.393246	0.521039	6.35634e-10	tree	CD14_Pep1	CD8_Pep1	SRSF1_RNA	SRSF2_RNA
0.501486	0.426026	0.57695	1.32147e-08	tree	CD14_Pep1	CD8_Pep1	SRSF1_RNA	SRSF3_RNA
0.496724	0.398055	0.595397	1.56141e-07	tree	CD14_Pep1	CD8_Pep1	SRSF1_RNA	SRSF5_RNA
0.443752	0.394048	0.493452	6.1991e-11	tree	CD14_Pep1	CD8_Pep1	SRSF1_RNA	TRA2A_RNA
0.556246	0.487039	0.625461	5.10338e-08	tree	CD14_Pep1	CD8_Pep1	SRSF2_RNA	SRSF3_RNA
0.52678	0.452686	0.600885	2.87573e-08	tree	CD14_Pep1	CD8_Pep1	SRSF2_RNA	SRSF5_RNA
0.463396	0.383617	0.543168	5.86475e-09	tree	CD14_Pep1	CD8_Pep1	SRSF2_RNA	TRA2A_RNA
0.538687	0.438684	0.638697	7.75827e-07	tree	CD14_Pep1	CD8_Pep1	SRSF3_RNA	SRSF5_RNA
0.519046	0.441662	0.596433	3.17941e-08	tree	CD14_Pep1	CD8_Pep1	SRSF3_RNA	TRA2A_RNA
0.501786	0.406624	0.596947	1.27892e-07	tree	CD14_Pep1	CD8_Pep1	SRSF5_RNA	TRA2A_RNA
0.644637	0.584674	0.704611	9.1717e-07	tree	CD14_Pep1	CD11b_Protein	CD11b_Pep1	CD11b_Pep2
0.545532	0.491516	0.599556	5.06506e-09	tree	CD14_Pep1	CD11b_Protein	CD11b_Pep1	CD11b_Pep3
0.483335	0.420969	0.545698	1.31788e-09	tree	CD14_Pep1	CD11b_Protein	CD11b_Pep1	SRSF1_Protein
0.57589	0.500545	0.651241	2.33592e-07	tree	CD14_Pep1	CD11b_Protein	CD11b_Pep1	SRSF1_Pep1
0.514285	0.459344	0.569228	1.62401e-09	tree	CD14_Pep1	CD11b_Protein	CD11b_Pep1	SRSF1_Pep2
0.538394	0.465926	0.61086	3.69999e-08	tree	CD14_Pep1	CD11b_Protein	CD11b_Pep1	SRSF3_Pep2
0.636006	0.587701	0.684323	1.59885e-07	tree	CD14_Pep1	CD11b_Protein	CD11b_Pep1	TRA2A_Protein
0.619633	0.581178	0.658107	2.31402e-08	tree	CD14_Pep1	CD11b_Protein	CD11b_Pep1	TRA2A_Pep1
0.575	0.500915	0.649085	1.94939e-07	tree	CD14_Pep1	CD11b_Protein	CD11b_Pep1	TRA2A_Pep2
0.552674	0.501326	0.604032	4.89541e-09	tree	CD14_Pep1	CD11b_Protein	CD11b_Pep1	CD209_Pep1
0.540474	0.492825	0.588127	1.85392e-09	tree	CD14_Pep1	CD11b_Protein	CD11b_Pep1	SRSF1_RNA
0.558923	0.509304	0.608553	5.15703e-09	tree	CD14_Pep1	CD11b_Protein	CD11b_Pep1	SRSF2_RNA
0.498214	0.429209	0.567219	5.28248e-09	tree	CD14_Pep1	CD11b_Protein	CD11b_Pep1	SRSF3_RNA
0.553867	0.500098	0.607641	6.95281e-09	tree	CD14_Pep1	CD11b_Protein	CD11b_Pep1	SRSF5_RNA
0.569639	0.543352	0.595934	5.9647e-10	tree	CD14_Pep1	CD11b_Protein	CD11b_Pep1	TRA2A_RNA
0.530949	0.475869	0.586036	3.19516e-09	tree	CD14_Pep1	CD11b_Protein	CD11b_Pep2	CD11b_Pep3
0.512502	0.419244	0.605756	1.515e-07	tree	CD14_Pep1	CD11b_Protein	CD11b_Pep2	SRSF1_Protein
0.603864	0.544787	0.662951	1.19142e-07	tree	CD14_Pep1	CD11b_Protein	CD11b_Pep2	SRSF1_Pep1
0.515475	0.456229	0.574723	2.94544e-09	tree	CD14_Pep1	CD11b_Protein	CD11b_Pep2	SRSF1_Pep2
0.576785	0.452376	0.701196	2.51529e-05	tree	CD14_Pep1	CD11b_Protein	CD11b_Pep2	SRSF3_Pep2
0.706833	0.649548	0.764143	1.8313e-05	tree	CD14_Pep1	CD11b_Protein	CD11b_Pep2	TRA2A_Protein
0.713085	0.661574	0.764616	1.4936e-05	tree	CD14_Pep1	CD11b_Protein	CD11b_Pep2	TRA2A_Pep1
0.608331	0.541388	0.675278	3.63311e-07	tree	CD14_Pep1	CD11b_Protein	CD11b_Pep2	TRA2A_Pep2
0.549704	0.458763	0.640641	4.59204e-07	tree	CD14_Pep1	CD11b_Protein	CD11b_Pep2	CD209_Pep1
0.552674	0.478518	0.62684	7.94402e-08	tree	CD14_Pep1	CD11b_Protein	CD11b_Pep2	SRSF1_RNA
0.565475	0.510386	0.620567	1.34072e-08	tree	CD14_Pep1	CD11b_Protein	CD11b_Pep2	SRSF2_RNA
0.529165	0.472875	0.585458	3.46588e-09	tree	CD14_Pep1	CD11b_Protein	CD11b_Pep2	SRSF3_RNA
0.556843	0.489031	0.624659	4.42206e-08	tree	CD14_Pep1	CD11b_Protein	CD11b_Pep2	SRSF5_RNA
0.553565	0.472252	0.634891	1.87035e-07	tree	CD14_Pep1	CD11b_Protein	CD11b_Pep2	TRA2A_RNA
0.547024	0.466797	0.627251	1.28157e-07	tree	CD14_Pep1	CD11b_Protein	CD11b_Pep3	SRSF1_Protein
0.588093	0.515256	0.660935	2.93056e-07	tree	CD14_Pep1	CD11b_Protein	CD11b_Pep3	SRSF1_Pep1
0.430955	0.344454	0.517451	4.55519e-09	tree	CD14_Pep1	CD11b_Protein	CD11b_Pep3	SRSF1_Pep2
0.614582	0.531978	0.697189	2.60818e-06	tree	CD14_Pep1	CD11b_Protein	CD11b_Pep3	SRSF3_Pep2
0.676778	0.639962	0.71361	4.16491e-07	tree	CD14_Pep1	CD11b_Protein	CD11b_Pep3	TRA2A_Protein
0.670527	0.626673	0.714399	6.07247e-07	tree	CD14_Pep1	CD11b_Protein	CD11b_Pep3	TRA2A_Pep1
0.610415	0.541206	0.679627	5.15417e-07	tree	CD14_Pep1	CD11b_Protein	CD11b_Pep3	TRA2A_Pep2
0.480953	0.392551	0.569353	2.9531e-08	tree	CD14_Pep1	CD11b_Protein	CD11b_Pep3	CD209_Pep1
0.476789	0.393867	0.559705	1.35157e-08	tree	CD14_Pep1	CD11b_Protein	CD11b_Pep3	SRSF1_RNA
0.436312	0.338167	0.534452	2.06049e-08	tree	CD14_Pep1	CD11b_Protein	CD11b_Pep3	SRSF2_RNA
0.475006	0.413432	0.536568	8.80417e-10	tree	CD14_Pep1	CD11b_Protein	CD11b_Pep3	SRSF3_RNA
0.497617	0.428268	0.56697	5.39762e-09	tree	CD14_Pep1	CD11b_Protein	CD11b_Pep3	SRSF5_RNA
0.519344	0.452295	0.586396	9.13964e-09	tree	CD14_Pep1	CD11b_Protein	CD11b_Pep3	TRA2A_RNA
0.571723	0.499357	0.644096	1.39717e-07	tree	CD14_Pep1	CD11b_Protein	SRSF1_Protein	SRSF1_Pep1
0.569931	0.484176	0.655705	5.78605e-07	tree	CD14_Pep1	CD11b_Protein	SRSF1_Protein	SRSF1_Pep2
0.491666	0.432803	0.55053	1.13846e-09	tree	CD14_Pep1	CD11b_Protein	SRSF1_Protein	SRSF3_Pep2
0.594935	0.529585	0.660296	1.66539e-07	tree	CD14_Pep1	CD11b_Protein	SRSF1_Protein	TRA2A_Protein
0.582432	0.499885	0.664996	6.77492e-07	tree	CD14_Pep1	CD11b_Protein	SRSF1_Protein	TRA2A_Pep1
0.537792	0.436098	0.639498	8.8851e-07	tree	CD14_Pep1	CD11b_Protein	SRSF1_Protein	TRA2A_Pep2
0.487501	0.426577	0.548423	1.27385e-09	tree	CD14_Pep1	CD11b_Protein	SRSF1_Protein	CD209_Pep1
0.481253	0.409449	0.553051	4.06491e-09	tree	CD14_Pep1	CD11b_Protein	SRSF1_Protein	SRSF1_RNA
0.460418	0.406248	0.514586	1.99322e-10	tree	CD14_Pep1	CD11b_Protein	SRSF1_Protein	SRSF2_RNA
0.487501	0.426577	0.548423	1.27385e-09	tree	CD14_Pep1	CD11b_Protein	SRSF1_Protein	SRSF3_RNA
0.47917	0.407177	0.551156	3.86623e-09	tree	CD14_Pep1	CD11b_Protein	SRSF1_Protein	SRSF5_RNA
0.493751	0.430501	0.556999	2.16119e-09	tree	CD14_Pep1	CD11b_Protein	SRSF1_Protein	TRA2A_RNA
0.577968	0.511019	0.644933	9.63646e-08	tree	CD14_Pep1	CD11b_Protein	SRSF1_Pep1	SRSF1_Pep2
0.583032	0.504306	0.661765	4.57935e-07	tree	CD14_Pep1	CD11b_Protein	SRSF1_Pep1	SRSF3_Pep2
0.651776	0.60059	0.702981	4.95631e-07	tree	CD14_Pep1	CD11b_Protein	SRSF1_Pep1	TRA2A_Protein
0.645527	0.579628	0.711444	1.83503e-06	tree	CD14_Pep1	CD11b_Protein	SRSF1_Pep1	TRA2A_Pep1
0.510415	0.432421	0.588412	2.48394e-08	tree	CD14_Pep1	CD11b_Protein	SRSF1_Pep1	TRA2A_Pep2
0.58095	0.503987	0.657918	3.45475e-07	tree	CD14_Pep1	CD11b_Protein	SRSF1_Pep1	CD209_Pep1
0.497618	0.411447	0.583791	4.0766e-08	tree	CD14_Pep1	CD11b_Protein	SRSF1_Pep1	SRSF1_RNA
0.580948	0.531267	0.630638	1.36536e-08	tree	CD14_Pep1	CD11b_Protein	SRSF1_Pep1	SRSF2_RNA
0.532142	0.44962	0.614666	9.43193e-08	tree	CD14_Pep1	CD11b_Protein	SRSF1_Pep1	SRSF3_RNA
0.524701	0.464275	0.58513	4.90027e-09	tree	CD14_Pep1	CD11b_Protein	SRSF1_Pep1	SRSF5_RNA
0.519343	0.426384	0.612306	1.87159e-07	tree	CD14_Pep1	CD11b_Protein	SRSF1_Pep1	TRA2A_RNA
0.610399	0.511547	0.709286	1.04749e-05	tree	CD14_Pep1	CD11b_Protein	SRSF1_Pep2	SRSF3_Pep2
0.637197	0.56247	0.711934	3.15686e-06	tree	CD14_Pep1	CD11b_Protein	SRSF1_Pep2	TRA2A_Protein
0.650588	0.5879	0.71329	1.65954e-06	tree	CD14_Pep1	CD11b_Protein	SRSF1_Pep2	TRA2A_Pep1
0.593749	0.495834	0.691666	4.98155e-06	tree	CD14_Pep1	CD11b_Protein	SRSF1_Pep2	TRA2A_Pep2
0.439285	0.359478	0.519094	2.64241e-09	tree	CD14_Pep1	CD11b_Protein	SRSF1_Pep2	CD209_Pep1
0.433035	0.347755	0.518317	4.20716e-09	tree	CD14_Pep1	CD11b_Protein	SRSF1_Pep2	SRSF1_RNA
0.45387	0.363217	0.544521	1.54959e-08	tree	CD14_Pep1	CD11b_Protein	SRSF1_Pep2	SRSF2_RNA
0.430365	0.381681	0.479033	3.42951e-11	tree	CD14_Pep1	CD11b_Protein	SRSF1_Pep2	SRSF3_RNA
0.462203	0.375429	0.548975	1.30012e-08	tree	CD14_Pep1	CD11b_Protein	SRSF1_Pep2	SRSF5_RNA
0.441371	0.369582	0.513156	1.03205e-09	tree	CD14_Pep1	CD11b_Protein	SRSF1_Pep2	TRA2A_RNA
0.662489	0.566995	0.758005	6.71892e-05	tree	CD14_Pep1	CD11b_Protein	SRSF3_Pep2	TRA2A_Protein
0.65296	0.586963	0.718989	2.66426e-06	tree	CD14_Pep1	CD11b_Protein	SRSF3_Pep2	TRA2A_Pep1
0.574991	0.479392	0.670608	1.93246e-06	tree	CD14_Pep1	CD11b_Protein	SRSF3_Pep2	TRA2A_Pep2
0.514588	0.422164	0.607002	1.48999e-07	tree	CD14_Pep1	CD11b_Protein	SRSF3_Pep2	CD209_Pep1
0.518751	0.435194	0.602306	6.45528e-08	tree	CD14_Pep1	CD11b_Protein	SRSF3_Pep2	SRSF1_RNA
0.520834	0.456444	0.585223	6.94063e-09	tree	CD14_Pep1	CD11b_Protein	SRSF3_Pep2	SRSF2_RNA
0.502084	0.413649	0.590518	6.16807e-08	tree	CD14_Pep1	CD11b_Protein	SRSF3_Pep2	SRSF3_RNA
0.523812	0.426374	0.621245	3.51433e-07	tree	CD14_Pep1	CD11b_Protein	SRSF3_Pep2	SRSF5_RNA
0.525894	0.44777	0.604016	4.48276e-08	tree	CD14_Pep1	CD11b_Protein	SRSF3_Pep2	TRA2A_RNA
0.699687	0.647799	0.751606	7.18539e-06	tree	CD14_Pep1	CD11b_Protein	TRA2A_Protein	TRA2A_Pep1
0.621721	0.572207	0.671246	9.03242e-08	tree	CD14_Pep1	CD11b_Protein	TRA2A_Protein	TRA2A_Pep2
0.69969	0.64068	0.758725	1.46007e-05	tree	CD14_Pep1	CD11b_Protein	TRA2A_Protein	CD209_Pep1
0.672612	0.603696	0.741542	9.49329e-06	tree	CD14_Pep1	CD11b_Protein	TRA2A_Protein	SRSF1_RNA
0.70475	0.651307	0.758217	1.11775e-05	tree	CD14_Pep1	CD11b_Protein	TRA2A_Protein	SRSF2_RNA
0.604158	0.558636	0.649697	2.43157e-08	tree	CD14_Pep1	CD11b_Protein	TRA2A_Protein	SRSF3_RNA
0.655943	0.607619	0.704286	4.48688e-07	tree	CD14_Pep1	CD11b_Protein	TRA2A_Protein	SRSF5_RNA
0.670528	0.610108	0.730963	3.56757e-06	tree	CD14_Pep1	CD11b_Protein	TRA2A_Protein	TRA2A_RNA
0.588388	0.549677	0.627108	5.25276e-09	tree	CD14_Pep1	CD11b_Protein	TRA2A_Pep1	TRA2A_Pep2
0.67261	0.62805	0.717188	7.34412e-07	tree	CD14_Pep1	CD11b_Protein	TRA2A_Pep1	CD209_Pep1
0.668446	0.623678	0.713226	5.96694e-07	tree	CD14_Pep1	CD11b_Protein	TRA2A_Pep1	SRSF1_RNA
0.689278	0.626937	0.751634	1.1586e-05	tree	CD14_Pep1	CD11b_Protein	TRA2A_Pep1	SRSF2_RNA
0.622015	0.55712	0.686927	5.39098e-07	tree	CD14_Pep1	CD11b_Protein	TRA2A_Pep1	SRSF3_RNA
0.653861	0.590927	0.716811	2.00444e-06	tree	CD14_Pep1	CD11b_Protein	TRA2A_Pep1	SRSF5_RNA
0.672608	0.608136	0.737102	6.05295e-06	tree	CD14_Pep1	CD11b_Protein	TRA2A_Pep1	TRA2A_RNA
0.583332	0.521286	0.645381	6.76865e-08	tree	CD14_Pep1	CD11b_Protein	TRA2A_Pep2	CD209_Pep1
0.593746	0.514188	0.673312	7.83282e-07	tree	CD14_Pep1	CD11b_Protein	TRA2A_Pep2	SRSF1_RNA
0.597914	0.528706	0.667127	2.96257e-07	tree	CD14_Pep1	CD11b_Protein	TRA2A_Pep2	SRSF2_RNA
0.558334	0.491388	0.625278	4.23303e-08	tree	CD14_Pep1	CD11b_Protein	TRA2A_Pep2	SRSF3_RNA
0.559525	0.487857	0.631191	7.80402e-08	tree	CD14_Pep1	CD11b_Protein	TRA2A_Pep2	SRSF5_RNA
0.572913	0.482878	0.662955	1.01801e-06	tree	CD14_Pep1	CD11b_Protein	TRA2A_Pep2	TRA2A_RNA
0.499701	0.429094	0.570311	6.81572e-09	tree	CD14_Pep1	CD11b_Protein	CD209_Pep1	SRSF1_RNA
0.458038	0.369804	0.546267	1.34269e-08	tree	CD14_Pep1	CD11b_Protein	CD209_Pep1	SRSF2_RNA
0.470537	0.381945	0.559126	2.12133e-08	tree	CD14_Pep1	CD11b_Protein	CD209_Pep1	SRSF3_RNA
0.533032	0.470026	0.596045	9.41172e-09	tree	CD14_Pep1	CD11b_Protein	CD209_Pep1	SRSF5_RNA
0.533925	0.464154	0.603703	2.24551e-08	tree	CD14_Pep1	CD11b_Protein	CD209_Pep1	TRA2A_RNA
0.49762	0.415255	0.579983	2.62197e-08	tree	CD14_Pep1	CD11b_Protein	SRSF1_RNA	SRSF2_RNA
0.469942	0.385937	0.553944	1.21675e-08	tree	CD14_Pep1	CD11b_Protein	SRSF1_RNA	SRSF3_RNA
0.493449	0.404028	0.582876	5.09864e-08	tree	CD14_Pep1	CD11b_Protein	SRSF1_RNA	SRSF5_RNA
0.501786	0.444077	0.559494	1.43311e-09	tree	CD14_Pep1	CD11b_Protein	SRSF1_RNA	TRA2A_RNA
0.466668	0.40454	0.528793	7.04056e-10	tree	CD14_Pep1	CD11b_Protein	SRSF2_RNA	SRSF3_RNA
0.503868	0.415886	0.591852	6.24433e-08	tree	CD14_Pep1	CD11b_Protein	SRSF2_RNA	SRSF5_RNA
0.508036	0.446682	0.56939	2.89624e-09	tree	CD14_Pep1	CD11b_Protein	SRSF2_RNA	TRA2A_RNA
0.47292	0.409279	0.536554	1.0686e-09	tree	CD14_Pep1	CD11b_Protein	SRSF3_RNA	SRSF5_RNA
0.464586	0.381442	0.547725	9.16344e-09	tree	CD14_Pep1	CD11b_Protein	SRSF3_RNA	TRA2A_RNA
0.536009	0.468094	0.60393	1.94239e-08	tree	CD14_Pep1	CD11b_Protein	SRSF5_RNA	TRA2A_RNA
0.599995	0.547993	0.652007	4.3035e-08	tree	CD14_Pep1	CD11b_Pep1	CD11b_Pep2	CD11b_Pep3
0.520833	0.433085	0.608581	1.11752e-07	tree	CD14_Pep1	CD11b_Pep1	CD11b_Pep2	SRSF1_Protein
0.577971	0.502038	0.653914	2.72157e-07	tree	CD14_Pep1	CD11b_Pep1	CD11b_Pep2	SRSF1_Pep1
0.605051	0.533336	0.676783	5.38327e-07	tree	CD14_Pep1	CD11b_Pep1	CD11b_Pep2	SRSF1_Pep2
0.558029	0.472219	0.643853	3.65261e-07	tree	CD14_Pep1	CD11b_Pep1	CD11b_Pep2	SRSF3_Pep2
0.67678	0.619077	0.734494	3.7185e-06	tree	CD14_Pep1	CD11b_Pep1	CD11b_Pep2	TRA2A_Protein
0.689276	0.645547	0.733024	1.72543e-06	tree	CD14_Pep1	CD11b_Pep1	CD11b_Pep2	TRA2A_Pep1
0.623804	0.568362	0.679257	1.9877e-07	tree	CD14_Pep1	CD11b_Pep1	CD11b_Pep2	TRA2A_Pep2
0.678859	0.635883	0.721855	8.81785e-07	tree	CD14_Pep1	CD11b_Pep1	CD11b_Pep2	CD209_Pep1
0.605948	0.5714	0.640504	7.67856e-09	tree	CD14_Pep1	CD11b_Pep1	CD11b_Pep2	SRSF1_RNA
0.663391	0.609509	0.717277	1.21978e-06	tree	CD14_Pep1	CD11b_Pep1	CD11b_Pep2	SRSF2_RNA
0.605054	0.557813	0.652306	3.10307e-08	tree	CD14_Pep1	CD11b_Pep1	CD11b_Pep2	SRSF3_RNA
0.60297	0.551007	0.654945	4.91977e-08	tree	CD14_Pep1	CD11b_Pep1	CD11b_Pep2	SRSF5_RNA
0.613391	0.577395	0.64939	1.29443e-08	tree	CD14_Pep1	CD11b_Pep1	CD11b_Pep2	TRA2A_RNA
0.528273	0.464204	0.592344	8.90644e-09	tree	CD14_Pep1	CD11b_Pep1	CD11b_Pep3	SRSF1_Protein
0.584223	0.511332	0.65712	2.50273e-07	tree	CD14_Pep1	CD11b_Pep1	CD11b_Pep3	SRSF1_Pep1
0.494642	0.452171	0.537115	1.56592e-10	tree	CD14_Pep1	CD11b_Pep1	CD11b_Pep3	SRSF1_Pep2
0.545831	0.441203	0.650463	1.57112e-06	tree	CD14_Pep1	CD11b_Pep1	CD11b_Pep3	SRSF3_Pep2
0.619339	0.579408	0.659283	2.68433e-08	tree	CD14_Pep1	CD11b_Pep1	CD11b_Pep3	TRA2A_Protein
0.633027	0.591996	0.674075	6.06328e-08	tree	CD14_Pep1	CD11b_Pep1	CD11b_Pep3	TRA2A_Pep1
0.566666	0.493386	0.639947	1.26099e-07	tree	CD14_Pep1	CD11b_Pep1	CD11b_Pep3	TRA2A_Pep2
0.527675	0.462689	0.592668	9.75854e-09	tree	CD14_Pep1	CD11b_Pep1	CD11b_Pep3	CD209_Pep1
0.534223	0.490418	0.578034	8.90579e-10	tree	CD14_Pep1	CD11b_Pep1	CD11b_Pep3	SRSF1_RNA
0.526783	0.471805	0.581766	2.66982e-09	tree	CD14_Pep1	CD11b_Pep1	CD11b_Pep3	SRSF2_RNA
0.493154	0.41852	0.56779	8.83686e-09	tree	CD14_Pep1	CD11b_Pep1	CD11b_Pep3	SRSF3_RNA
0.532142	0.45914	0.605145	3.09572e-08	tree	CD14_Pep1	CD11b_Pep1	CD11b_Pep3	SRSF5_RNA
0.561307	0.514933	0.607686	3.83711e-09	tree	CD14_Pep1	CD11b_Pep1	CD11b_Pep3	TRA2A_RNA
0.568746	0.522654	0.614846	5.1355e-09	tree	CD14_Pep1	CD11b_Pep1	SRSF1_Protein	SRSF1_Pep1
0.486609	0.399903	0.573312	2.9515e-08	tree	CD14_Pep1	CD11b_Pep1	SRSF1_Protein	SRSF1_Pep2
0.497917	0.421133	0.5747	1.3629e-08	tree	CD14_Pep1	CD11b_Pep1	SRSF1_Protein	SRSF3_Pep2
0.559519	0.482865	0.636182	1.3946e-07	tree	CD14_Pep1	CD11b_Pep1	SRSF1_Protein	TRA2A_Protein
0.547021	0.485615	0.608433	1.35344e-08	tree	CD14_Pep1	CD11b_Pep1	SRSF1_Protein	TRA2A_Pep1
0.551181	0.463812	0.638569	3.32369e-07	tree	CD14_Pep1	CD11b_Pep1	SRSF1_Protein	TRA2A_Pep2
0.489585	0.417166	0.562	5.91037e-09	tree	CD14_Pep1	CD11b_Pep1	SRSF1_Protein	CD209_Pep1
0.504168	0.433632	0.574702	7.96127e-09	tree	CD14_Pep1	CD11b_Pep1	SRSF1_Protein	SRSF1_RNA
0.481252	0.421451	0.541049	8.76863e-10	tree	CD14_Pep1	CD11b_Pep1	SRSF1_Protein	SRSF2_RNA
0.460423	0.385257	0.535576	2.99971e-09	tree	CD14_Pep1	CD11b_Pep1	SRSF1_Protein	SRSF3_RNA
0.489587	0.404913	0.574254	2.58643e-08	tree	CD14_Pep1	CD11b_Pep1	SRSF1_Protein	SRSF5_RNA
0.47917	0.407177	0.551156	3.86623e-09	tree	CD14_Pep1	CD11b_Pep1	SRSF1_Protein	TRA2A_RNA
0.586305	0.547155	0.625464	5.0119e-09	tree	CD14_Pep1	CD11b_Pep1	SRSF1_Pep1	SRSF1_Pep2
0.549999	0.457009	0.642991	5.75453e-07	tree	CD14_Pep1	CD11b_Pep1	SRSF1_Pep1	SRSF3_Pep2
0.616658	0.533481	0.699852	3.02518e-06	tree	CD14_Pep1	CD11b_Pep1	SRSF1_Pep1	TRA2A_Protein
0.592552	0.526028	0.659091	1.72032e-07	tree	CD14_Pep1	CD11b_Pep1	SRSF1_Pep1	TRA2A_Pep1
0.547915	0.489116	0.606717	1.01521e-08	tree	CD14_Pep1	CD11b_Pep1	SRSF1_Pep1	TRA2A_Pep2
0.580056	0.510674	0.649445	1.40008e-07	tree	CD14_Pep1	CD11b_Pep1	SRSF1_Pep1	CD209_Pep1
0.508034	0.425725	0.590347	3.78542e-08	tree	CD14_Pep1	CD11b_Pep1	SRSF1_Pep1	SRSF1_RNA
0.548806	0.480178	0.617441	3.52392e-08	tree	CD14_Pep1	CD11b_Pep1	SRSF1_Pep1	SRSF2_RNA
0.57172	0.494092	0.64936	2.54929e-07	tree	CD14_Pep1	CD11b_Pep1	SRSF1_Pep1	SRSF3_RNA
0.524997	0.439589	0.610411	1.00236e-07	tree	CD14_Pep1	CD11b_Pep1	SRSF1_Pep1	SRSF5_RNA
0.536306	0.465116	0.607503	2.92667e-08	tree	CD14_Pep1	CD11b_Pep1	SRSF1_Pep1	TRA2A_RNA
0.539578	0.428179	0.650987	2.36611e-06	tree	CD14_Pep1	CD11b_Pep1	SRSF1_Pep2	SRSF3_Pep2
0.596724	0.520541	0.672912	6.15048e-07	tree	CD14_Pep1	CD11b_Pep1	SRSF1_Pep2	TRA2A_Protein
0.613389	0.557078	0.669708	1.33913e-07	tree	CD14_Pep1	CD11b_Pep1	SRSF1_Pep2	TRA2A_Pep1
0.602078	0.544385	0.659782	9.3231e-08	tree	CD14_Pep1	CD11b_Pep1	SRSF1_Pep2	TRA2A_Pep2
0.523511	0.466424	0.5806	3.06356e-09	tree	CD14_Pep1	CD11b_Pep1	SRSF1_Pep2	CD209_Pep1
0.514285	0.449453	0.579118	5.70739e-09	tree	CD14_Pep1	CD11b_Pep1	SRSF1_Pep2	SRSF1_RNA
0.515178	0.447887	0.582471	8.0352e-09	tree	CD14_Pep1	CD11b_Pep1	SRSF1_Pep2	SRSF2_RNA
0.478272	0.406994	0.549554	3.42692e-09	tree	CD14_Pep1	CD11b_Pep1	SRSF1_Pep2	SRSF3_RNA
0.5497	0.493696	0.605709	7.71628e-09	tree	CD14_Pep1	CD11b_Pep1	SRSF1_Pep2	SRSF5_RNA
0.544641	0.493536	0.59575	3.39059e-09	tree	CD14_Pep1	CD11b_Pep1	SRSF1_Pep2	TRA2A_RNA
0.643736	0.554759	0.732741	1.70322e-05	tree	CD14_Pep1	CD11b_Pep1	SRSF3_Pep2	TRA2A_Protein
0.635409	0.564029	0.706804	2.04515e-06	tree	CD14_Pep1	CD11b_Pep1	SRSF3_Pep2	TRA2A_Pep1
0.589249	0.503812	0.675354	1.2727e-06	tree	CD14_Pep1	CD11b_Pep1	SRSF3_Pep2	TRA2A_Pep2
0.515478	0.432612	0.598341	5.28926e-08	tree	CD14_Pep1	CD11b_Pep1	SRSF3_Pep2	CD209_Pep1
0.500001	0.404185	0.595815	1.28973e-07	tree	CD14_Pep1	CD11b_Pep1	SRSF3_Pep2	SRSF1_RNA
0.53631	0.470521	0.602098	1.5127e-08	tree	CD14_Pep1	CD11b_Pep1	SRSF3_Pep2	SRSF2_RNA
0.464592	0.36472	0.564446	6.10469e-08	tree	CD14_Pep1	CD11b_Pep1	SRSF3_Pep2	SRSF3_RNA
0.523809	0.429201	0.618418	2.61596e-07	tree	CD14_Pep1	CD11b_Pep1	SRSF3_Pep2	SRSF5_RNA
0.525896	0.435744	0.616042	1.74895e-07	tree	CD14_Pep1	CD11b_Pep1	SRSF3_Pep2	TRA2A_RNA
0.680948	0.635802	0.726103	1.243e-06	tree	CD14_Pep1	CD11b_Pep1	TRA2A_Protein	TRA2A_Pep1
0.605054	0.557813	0.652306	3.10307e-08	tree	CD14_Pep1	CD11b_Pep1	TRA2A_Protein	TRA2A_Pep2
0.643443	0.608717	0.678188	5.3223e-08	tree	CD14_Pep1	CD11b_Pep1	TRA2A_Protein	CD209_Pep1
0.616359	0.586555	0.646183	7.92556e-09	tree	CD14_Pep1	CD11b_Pep1	TRA2A_Protein	SRSF1_RNA
0.666364	0.61467	0.718068	1.12591e-06	tree	CD14_Pep1	CD11b_Pep1	TRA2A_Protein	SRSF2_RNA
0.572912	0.537614	0.608219	1.75521e-09	tree	CD14_Pep1	CD11b_Pep1	TRA2A_Protein	SRSF3_RNA
0.598806	0.550439	0.64718	2.64075e-08	tree	CD14_Pep1	CD11b_Pep1	TRA2A_Protein	SRSF5_RNA
0.625889	0.588192	0.663593	2.91801e-08	tree	CD14_Pep1	CD11b_Pep1	TRA2A_Protein	TRA2A_RNA
0.598803	0.535423	0.662196	1.57125e-07	tree	CD14_Pep1	CD11b_Pep1	TRA2A_Pep1	TRA2A_Pep2
0.665466	0.604864	0.726088	2.80407e-06	tree	CD14_Pep1	CD11b_Pep1	TRA2A_Pep1	CD209_Pep1
0.618443	0.57409	0.662815	4.23965e-08	tree	CD14_Pep1	CD11b_Pep1	TRA2A_Pep1	SRSF1_RNA
0.630943	0.598031	0.663874	2.28705e-08	tree	CD14_Pep1	CD11b_Pep1	TRA2A_Pep1	SRSF2_RNA
0.611305	0.555482	0.667137	1.1468e-07	tree	CD14_Pep1	CD11b_Pep1	TRA2A_Pep1	SRSF3_RNA
0.603866	0.56247	0.645268	1.48495e-08	tree	CD14_Pep1	CD11b_Pep1	TRA2A_Pep1	SRSF5_RNA
0.611307	0.56463	0.657989	3.91503e-08	tree	CD14_Pep1	CD11b_Pep1	TRA2A_Pep1	TRA2A_RNA
0.604165	0.544554	0.66378	1.28564e-07	tree	CD14_Pep1	CD11b_Pep1	TRA2A_Pep2	CD209_Pep1
0.53869	0.466827	0.610554	3.48203e-08	tree	CD14_Pep1	CD11b_Pep1	TRA2A_Pep2	SRSF1_RNA
0.618749	0.555893	0.681607	3.67045e-07	tree	CD14_Pep1	CD11b_Pep1	TRA2A_Pep2	SRSF2_RNA
0.577078	0.504056	0.650111	1.88315e-07	tree	CD14_Pep1	CD11b_Pep1	TRA2A_Pep2	SRSF3_RNA
0.560417	0.498989	0.621844	2.35904e-08	tree	CD14_Pep1	CD11b_Pep1	TRA2A_Pep2	SRSF5_RNA
0.557438	0.484983	0.629898	7.8722e-08	tree	CD14_Pep1	CD11b_Pep1	TRA2A_Pep2	TRA2A_RNA
0.558031	0.514609	0.601463	2.32842e-09	tree	CD14_Pep1	CD11b_Pep1	CD209_Pep1	SRSF1_RNA
0.533924	0.470064	0.597793	1.0847e-08	tree	CD14_Pep1	CD11b_Pep1	CD209_Pep1	SRSF2_RNA
0.500889	0.435602	0.566184	3.65212e-09	tree	CD14_Pep1	CD11b_Pep1	CD209_Pep1	SRSF3_RNA
0.526189	0.475056	0.577325	1.60177e-09	tree	CD14_Pep1	CD11b_Pep1	CD209_Pep1	SRSF5_RNA
0.561305	0.52578	0.596839	1.06971e-09	tree	CD14_Pep1	CD11b_Pep1	CD209_Pep1	TRA2A_RNA
0.510416	0.473743	0.547091	1.44101e-10	tree	CD14_Pep1	CD11b_Pep1	SRSF1_RNA	SRSF2_RNA
0.5	0.436771	0.563229	2.71825e-09	tree	CD14_Pep1	CD11b_Pep1	SRSF1_RNA	SRSF3_RNA
0.52381	0.464885	0.582734	3.91258e-09	tree	CD14_Pep1	CD11b_Pep1	SRSF1_RNA	SRSF5_RNA
0.554164	0.510745	0.597588	1.96885e-09	tree	CD14_Pep1	CD11b_Pep1	SRSF1_RNA	TRA2A_RNA
0.521725	0.456978	0.586475	7.51487e-09	tree	CD14_Pep1	CD11b_Pep1	SRSF2_RNA	SRSF3_RNA
0.522022	0.480289	0.563759	4.19976e-10	tree	CD14_Pep1	CD11b_Pep1	SRSF2_RNA	SRSF5_RNA
0.575886	0.552565	0.599221	6.08783e-10	tree	CD14_Pep1	CD11b_Pep1	SRSF2_RNA	TRA2A_RNA
0.527975	0.462123	0.593829	1.09915e-08	tree	CD14_Pep1	CD11b_Pep1	SRSF3_RNA	SRSF5_RNA
0.513689	0.459856	0.567525	1.37748e-09	tree	CD14_Pep1	CD11b_Pep1	SRSF3_RNA	TRA2A_RNA
0.567558	0.521065	0.614054	5.11424e-09	tree	CD14_Pep1	CD11b_Pep1	SRSF5_RNA	TRA2A_RNA
0.574107	0.484107	0.664108	1.06235e-06	tree	CD14_Pep1	CD11b_Pep2	CD11b_Pep3	SRSF1_Protein
0.614282	0.553832	0.674739	2.26165e-07	tree	CD14_Pep1	CD11b_Pep2	CD11b_Pep3	SRSF1_Pep1
0.469645	0.400714	0.538572	1.87856e-09	tree	CD14_Pep1	CD11b_Pep2	CD11b_Pep3	SRSF1_Pep2
0.60208	0.482145	0.722021	4.33941e-05	tree	CD14_Pep1	CD11b_Pep2	CD11b_Pep3	SRSF3_Pep2
0.706838	0.651743	0.761947	1.47875e-05	tree	CD14_Pep1	CD11b_Pep2	CD11b_Pep3	TRA2A_Protein
0.708921	0.663378	0.754479	6.52918e-06	tree	CD14_Pep1	CD11b_Pep2	CD11b_Pep3	TRA2A_Pep1
0.606243	0.534449	0.678051	5.72189e-07	tree	CD14_Pep1	CD11b_Pep2	CD11b_Pep3	TRA2A_Pep2
0.564278	0.488325	0.640246	1.55896e-07	tree	CD14_Pep1	CD11b_Pep2	CD11b_Pep3	CD209_Pep1
0.540175	0.449172	0.631185	3.24091e-07	tree	CD14_Pep1	CD11b_Pep2	CD11b_Pep3	SRSF1_RNA
0.516369	0.430061	0.602678	8.08995e-08	tree	CD14_Pep1	CD11b_Pep2	CD11b_Pep3	SRSF2_RNA
0.511607	0.460064	0.56315	9.47926e-10	tree	CD14_Pep1	CD11b_Pep2	CD11b_Pep3	SRSF3_RNA
0.511309	0.452781	0.569838	2.2888e-09	tree	CD14_Pep1	CD11b_Pep2	CD11b_Pep3	SRSF5_RNA
0.53095	0.471975	0.58993	5.22488e-09	tree	CD14_Pep1	CD11b_Pep2	CD11b_Pep3	TRA2A_RNA
0.627373	0.541743	0.713019	6.11694e-06	tree	CD14_Pep1	CD11b_Pep2	SRSF1_Protein	SRSF1_Pep1
0.634009	0.525142	0.743906	6.48543e-05	tree	CD14_Pep1	CD11b_Pep2	SRSF1_Protein	SRSF1_Pep2
0.539584	0.480198	0.598968	7.77468e-09	tree	CD14_Pep1	CD11b_Pep2	SRSF1_Protein	SRSF3_Pep2
0.626184	0.558646	0.693735	8.78407e-07	tree	CD14_Pep1	CD11b_Pep2	SRSF1_Protein	TRA2A_Protein
0.607432	0.519862	0.695019	3.18672e-06	tree	CD14_Pep1	CD11b_Pep2	SRSF1_Protein	TRA2A_Pep1
0.580349	0.500104	0.660611	4.84854e-07	tree	CD14_Pep1	CD11b_Pep2	SRSF1_Protein	TRA2A_Pep2
0.570832	0.482748	0.658918	7.6598e-07	tree	CD14_Pep1	CD11b_Pep2	SRSF1_Protein	CD209_Pep1
0.545833	0.491961	0.599705	5.0338e-09	tree	CD14_Pep1	CD11b_Pep2	SRSF1_Protein	SRSF1_RNA
0.53125	0.471122	0.591378	6.11123e-09	tree	CD14_Pep1	CD11b_Pep2	SRSF1_Protein	SRSF2_RNA
0.514582	0.452915	0.576252	3.87087e-09	tree	CD14_Pep1	CD11b_Pep2	SRSF1_Protein	SRSF3_RNA
0.516668	0.423252	0.610082	1.78613e-07	tree	CD14_Pep1	CD11b_Pep2	SRSF1_Protein	SRSF5_RNA
0.568751	0.505112	0.632388	4.38222e-08	tree	CD14_Pep1	CD11b_Pep2	SRSF1_Protein	TRA2A_RNA
0.651777	0.602556	0.701015	3.98292e-07	tree	CD14_Pep1	CD11b_Pep2	SRSF1_Pep1	SRSF1_Pep2
0.61845	0.543812	0.693092	1.33994e-06	tree	CD14_Pep1	CD11b_Pep2	SRSF1_Pep1	SRSF3_Pep2
0.693437	0.647176	0.739729	2.84181e-06	tree	CD14_Pep1	CD11b_Pep2	SRSF1_Pep1	TRA2A_Protein
0.680939	0.642923	0.718982	5.9738e-07	tree	CD14_Pep1	CD11b_Pep2	SRSF1_Pep1	TRA2A_Pep1
0.612494	0.559832	0.665168	8.36625e-08	tree	CD14_Pep1	CD11b_Pep2	SRSF1_Pep1	TRA2A_Pep2
0.620525	0.551472	0.689599	8.01179e-07	tree	CD14_Pep1	CD11b_Pep2	SRSF1_Pep1	CD209_Pep1
0.574993	0.477349	0.672651	2.35797e-06	tree	CD14_Pep1	CD11b_Pep2	SRSF1_Pep1	SRSF1_RNA
0.648796	0.58114	0.716479	2.59474e-06	tree	CD14_Pep1	CD11b_Pep2	SRSF1_Pep1	SRSF2_RNA
0.56547	0.501668	0.629284	3.89741e-08	tree	CD14_Pep1	CD11b_Pep2	SRSF1_Pep1	SRSF3_RNA
0.610114	0.51938	0.700858	4.85195e-06	tree	CD14_Pep1	CD11b_Pep2	SRSF1_Pep1	SRSF5_RNA
0.653867	0.578442	0.729296	7.34369e-06	tree	CD14_Pep1	CD11b_Pep2	SRSF1_Pep1	TRA2A_RNA
0.700466	0.599947	0.801838	0.000520853	tree	CD14_Pep1	CD11b_Pep2	SRSF1_Pep2	SRSF3_Pep2
0.662196	0.613567	0.710837	6.46075e-07	tree	CD14_Pep1	CD11b_Pep2	SRSF1_Pep2	TRA2A_Protein
0.725581	0.660973	0.790217	0.000101906	tree	CD14_Pep1	CD11b_Pep2	SRSF1_Pep2	TRA2A_Pep1
0.657136	0.602995	0.711291	9.06696e-07	tree	CD14_Pep1	CD11b_Pep2	SRSF1_Pep2	TRA2A_Pep2
0.5372	0.465879	0.608526	3.07858e-08	tree	CD14_Pep1	CD11b_Pep2	SRSF1_Pep2	CD209_Pep1
0.515474	0.443104	0.587848	1.52115e-08	tree	CD14_Pep1	CD11b_Pep2	SRSF1_Pep2	SRSF1_RNA
0.515476	0.468812	0.562141	5.94834e-10	tree	CD14_Pep1	CD11b_Pep2	SRSF1_Pep2	SRSF2_RNA
0.485417	0.409734	0.5611	7.62452e-09	tree	CD14_Pep1	CD11b_Pep2	SRSF1_Pep2	SRSF3_RNA
0.455062	0.385471	0.524648	1.2348e-09	tree	CD14_Pep1	CD11b_Pep2	SRSF1_Pep2	SRSF5_RNA
0.463394	0.408549	0.518236	2.41949e-10	tree	CD14_Pep1	CD11b_Pep2	SRSF1_Pep2	TRA2A_RNA
0.694634	0.63444	0.754846	1.24626e-05	tree	CD14_Pep1	CD11b_Pep2	SRSF3_Pep2	TRA2A_Protein
0.673798	0.606109	0.74151	8.91425e-06	tree	CD14_Pep1	CD11b_Pep2	SRSF3_Pep2	TRA2A_Pep1
0.66041	0.566672	0.754161	5.31054e-05	tree	CD14_Pep1	CD11b_Pep2	SRSF3_Pep2	TRA2A_Pep2
0.627971	0.565452	0.690501	5.45068e-07	tree	CD14_Pep1	CD11b_Pep2	SRSF3_Pep2	CD209_Pep1
0.506252	0.409143	0.603357	1.83569e-07	tree	CD14_Pep1	CD11b_Pep2	SRSF3_Pep2	SRSF1_RNA
0.576781	0.51294	0.640632	6.32506e-08	tree	CD14_Pep1	CD11b_Pep2	SRSF3_Pep2	SRSF2_RNA
0.534525	0.433898	0.635149	7.10877e-07	tree	CD14_Pep1	CD11b_Pep2	SRSF3_Pep2	SRSF3_RNA
0.55625	0.48633	0.62617	5.55471e-08	tree	CD14_Pep1	CD11b_Pep2	SRSF3_Pep2	SRSF5_RNA
0.533334	0.442762	0.623905	2.40288e-07	tree	CD14_Pep1	CD11b_Pep2	SRSF3_Pep2	TRA2A_RNA
0.729748	0.669839	0.789685	8.51496e-05	tree	CD14_Pep1	CD11b_Pep2	TRA2A_Protein	TRA2A_Pep1
0.641361	0.619398	0.66334	1.46809e-08	tree	CD14_Pep1	CD11b_Pep2	TRA2A_Protein	TRA2A_Pep2
0.738081	0.676914	0.799276	0.000152551	tree	CD14_Pep1	CD11b_Pep2	TRA2A_Protein	CD209_Pep1
0.712192	0.655012	0.769393	2.44835e-05	tree	CD14_Pep1	CD11b_Pep2	TRA2A_Protein	SRSF1_RNA
0.70475	0.659289	0.750235	5.06301e-06	tree	CD14_Pep1	CD11b_Pep2	TRA2A_Protein	SRSF2_RNA
0.633324	0.577042	0.689625	3.47784e-07	tree	CD14_Pep1	CD11b_Pep2	TRA2A_Protein	SRSF3_RNA
0.651781	0.596422	0.70715	7.87616e-07	tree	CD14_Pep1	CD11b_Pep2	TRA2A_Protein	SRSF5_RNA
0.67261	0.638026	0.707212	2.62809e-07	tree	CD14_Pep1	CD11b_Pep2	TRA2A_Protein	TRA2A_RNA
0.662194	0.625749	0.698656	1.76189e-07	tree	CD14_Pep1	CD11b_Pep2	TRA2A_Pep1	TRA2A_Pep2
0.729748	0.676837	0.782687	4.53944e-05	tree	CD14_Pep1	CD11b_Pep2	TRA2A_Pep1	CD209_Pep1
0.701779	0.646269	0.757302	1.15901e-05	tree	CD14_Pep1	CD11b_Pep2	TRA2A_Pep1	SRSF1_RNA
0.714272	0.660537	0.768034	1.98337e-05	tree	CD14_Pep1	CD11b_Pep2	TRA2A_Pep1	SRSF2_RNA
0.627072	0.573833	0.680333	1.80732e-07	tree	CD14_Pep1	CD11b_Pep2	TRA2A_Pep1	SRSF3_RNA
0.699697	0.642809	0.756596	1.18314e-05	tree	CD14_Pep1	CD11b_Pep2	TRA2A_Pep1	SRSF5_RNA
0.687194	0.634024	0.740381	4.06951e-06	tree	CD14_Pep1	CD11b_Pep2	TRA2A_Pep1	TRA2A_RNA
0.638391	0.561838	0.714948	4.02232e-06	tree	CD14_Pep1	CD11b_Pep2	TRA2A_Pep2	CD209_Pep1
0.625888	0.582133	0.669653	5.72687e-08	tree	CD14_Pep1	CD11b_Pep2	TRA2A_Pep2	SRSF1_RNA
0.619638	0.548351	0.690935	9.83197e-07	tree	CD14_Pep1	CD11b_Pep2	TRA2A_Pep2	SRSF2_RNA
0.602973	0.521131	0.684822	1.47206e-06	tree	CD14_Pep1	CD11b_Pep2	TRA2A_Pep2	SRSF3_RNA
0.6125	0.532644	0.692356	1.7946e-06	tree	CD14_Pep1	CD11b_Pep2	TRA2A_Pep2	SRSF5_RNA
0.548807	0.497455	0.600164	4.16111e-09	tree	CD14_Pep1	CD11b_Pep2	TRA2A_Pep2	TRA2A_RNA
0.573506	0.49555	0.651474	2.84434e-07	tree	CD14_Pep1	CD11b_Pep2	CD209_Pep1	SRSF1_RNA
0.536308	0.463066	0.609553	3.74392e-08	tree	CD14_Pep1	CD11b_Pep2	CD209_Pep1	SRSF2_RNA
0.5625	0.502474	0.622526	2.16802e-08	tree	CD14_Pep1	CD11b_Pep2	CD209_Pep1	SRSF3_RNA
0.562202	0.490406	0.633999	8.83636e-08	tree	CD14_Pep1	CD11b_Pep2	CD209_Pep1	SRSF5_RNA
0.577974	0.523633	0.632319	2.10718e-08	tree	CD14_Pep1	CD11b_Pep2	CD209_Pep1	TRA2A_RNA
0.552676	0.476547	0.62881	9.99406e-08	tree	CD14_Pep1	CD11b_Pep2	SRSF1_RNA	SRSF2_RNA
0.515772	0.470509	0.561038	5.05176e-10	tree	CD14_Pep1	CD11b_Pep2	SRSF1_RNA	SRSF3_RNA
0.528865	0.447723	0.610015	7.1252e-08	tree	CD14_Pep1	CD11b_Pep2	SRSF1_RNA	SRSF5_RNA
0.54464	0.500255	0.58903	1.47605e-09	tree	CD14_Pep1	CD11b_Pep2	SRSF1_RNA	TRA2A_RNA
0.547917	0.47591	0.619923	5.09662e-08	tree	CD14_Pep1	CD11b_Pep2	SRSF2_RNA	SRSF3_RNA
0.547614	0.477228	0.61801	4.15224e-08	tree	CD14_Pep1	CD11b_Pep2	SRSF2_RNA	SRSF5_RNA
0.56815	0.492805	0.643504	1.70078e-07	tree	CD14_Pep1	CD11b_Pep2	SRSF2_RNA	TRA2A_RNA
0.560412	0.50358	0.617254	1.34049e-08	tree	CD14_Pep1	CD11b_Pep2	SRSF3_RNA	SRSF5_RNA
0.558327	0.515715	0.600952	2.14045e-09	tree	CD14_Pep1	CD11b_Pep2	SRSF3_RNA	TRA2A_RNA
0.545534	0.48755	0.603522	8.31759e-09	tree	CD14_Pep1	CD11b_Pep2	SRSF5_RNA	TRA2A_RNA
0.582141	0.510446	0.653839	1.99844e-07	tree	CD14_Pep1	CD11b_Pep3	SRSF1_Protein	SRSF1_Pep1
0.62355	0.569714	0.677906	1.69979e-07	tree	CD14_Pep1	CD11b_Pep3	SRSF1_Protein	SRSF1_Pep2
0.636306	0.587721	0.684898	1.67518e-07	tree	CD14_Pep1	CD11b_Pep3	SRSF1_Protein	SRSF3_Pep2
0.636305	0.559083	0.713536	3.91895e-06	tree	CD14_Pep1	CD11b_Pep3	SRSF1_Protein	TRA2A_Protein
0.619637	0.549046	0.690239	9.10986e-07	tree	CD14_Pep1	CD11b_Pep3	SRSF1_Protein	TRA2A_Pep1
0.602073	0.528584	0.675583	5.75849e-07	tree	CD14_Pep1	CD11b_Pep3	SRSF1_Protein	TRA2A_Pep2
0.623807	0.558928	0.688691	5.84389e-07	tree	CD14_Pep1	CD11b_Pep3	SRSF1_Protein	CD209_Pep1
0.636305	0.587721	0.684898	1.67518e-07	tree	CD14_Pep1	CD11b_Pep3	SRSF1_Protein	SRSF1_RNA
0.608331	0.54213	0.674537	3.3385e-07	tree	CD14_Pep1	CD11b_Pep3	SRSF1_Protein	SRSF2_RNA
0.644638	0.599734	0.689552	1.6975e-07	tree	CD14_Pep1	CD11b_Pep3	SRSF1_Protein	SRSF3_RNA
0.636304	0.594255	0.678364	8.02877e-08	tree	CD14_Pep1	CD11b_Pep3	SRSF1_Protein	SRSF5_RNA
0.644638	0.599734	0.689552	1.6975e-07	tree	CD14_Pep1	CD11b_Pep3	SRSF1_Protein	TRA2A_RNA
0.568148	0.490547	0.645763	2.19888e-07	tree	CD14_Pep1	CD11b_Pep3	SRSF1_Pep1	SRSF1_Pep2
0.64017	0.568868	0.71149	2.53253e-06	tree	CD14_Pep1	CD11b_Pep3	SRSF1_Pep1	SRSF3_Pep2
0.669336	0.615368	0.723322	1.68651e-06	tree	CD14_Pep1	CD11b_Pep3	SRSF1_Pep1	TRA2A_Protein
0.656835	0.591693	0.721997	2.94113e-06	tree	CD14_Pep1	CD11b_Pep3	SRSF1_Pep1	TRA2A_Pep1
0.564284	0.501486	0.627085	3.28013e-08	tree	CD14_Pep1	CD11b_Pep3	SRSF1_Pep1	TRA2A_Pep2
0.591065	0.491842	0.690301	5.0735e-06	tree	CD14_Pep1	CD11b_Pep3	SRSF1_Pep1	CD209_Pep1
0.558925	0.47037	0.647487	5.07121e-07	tree	CD14_Pep1	CD11b_Pep3	SRSF1_Pep1	SRSF1_RNA
0.529762	0.454522	0.605001	3.69142e-08	tree	CD14_Pep1	CD11b_Pep3	SRSF1_Pep1	SRSF2_RNA
0.543448	0.485196	0.601708	7.89982e-09	tree	CD14_Pep1	CD11b_Pep3	SRSF1_Pep1	SRSF3_RNA
0.599401	0.51592	0.682889	1.50378e-06	tree	CD14_Pep1	CD11b_Pep3	SRSF1_Pep1	SRSF5_RNA
0.599395	0.526662	0.672147	4.71197e-07	tree	CD14_Pep1	CD11b_Pep3	SRSF1_Pep1	TRA2A_RNA
0.703512	0.629118	0.77862	7.87362e-05	tree	CD14_Pep1	CD11b_Pep3	SRSF1_Pep2	SRSF3_Pep2
0.658024	0.599977	0.716095	1.45655e-06	tree	CD14_Pep1	CD11b_Pep3	SRSF1_Pep2	TRA2A_Protein
0.625589	0.569313	0.681878	2.38553e-07	tree	CD14_Pep1	CD11b_Pep3	SRSF1_Pep2	TRA2A_Pep1
0.614575	0.554046	0.675121	2.31551e-07	tree	CD14_Pep1	CD11b_Pep3	SRSF1_Pep2	TRA2A_Pep2
0.426793	0.357323	0.496249	4.73375e-10	tree	CD14_Pep1	CD11b_Pep3	SRSF1_Pep2	CD209_Pep1
0.427978	0.359458	0.496495	4.35249e-10	tree	CD14_Pep1	CD11b_Pep3	SRSF1_Pep2	SRSF1_RNA
0.461015	0.3825	0.539523	4.63578e-09	tree	CD14_Pep1	CD11b_Pep3	SRSF1_Pep2	SRSF2_RNA
0.426201	0.371267	0.481114	6.80903e-11	tree	CD14_Pep1	CD11b_Pep3	SRSF1_Pep2	SRSF3_RNA
0.408337	0.347006	0.46966	8.92237e-11	tree	CD14_Pep1	CD11b_Pep3	SRSF1_Pep2	SRSF5_RNA
0.427977	0.358741	0.497211	4.77761e-10	tree	CD14_Pep1	CD11b_Pep3	SRSF1_Pep2	TRA2A_RNA
0.685111	0.633145	0.737094	3.20174e-06	tree	CD14_Pep1	CD11b_Pep3	SRSF3_Pep2	TRA2A_Protein
0.693445	0.635354	0.751551	9.46934e-06	tree	CD14_Pep1	CD11b_Pep3	SRSF3_Pep2	TRA2A_Pep1
0.625889	0.552613	0.699173	1.6175e-06	tree	CD14_Pep1	CD11b_Pep3	SRSF3_Pep2	TRA2A_Pep2
0.693445	0.642602	0.744302	4.53593e-06	tree	CD14_Pep1	CD11b_Pep3	SRSF3_Pep2	CD209_Pep1
0.680948	0.599535	0.76237	4.6309e-05	tree	CD14_Pep1	CD11b_Pep3	SRSF3_Pep2	SRSF1_RNA
0.655948	0.568393	0.743512	2.55405e-05	tree	CD14_Pep1	CD11b_Pep3	SRSF3_Pep2	SRSF2_RNA
0.664283	0.564785	0.763787	9.97745e-05	tree	CD14_Pep1	CD11b_Pep3	SRSF3_Pep2	SRSF3_RNA
0.679161	0.608143	0.75019	1.61793e-05	tree	CD14_Pep1	CD11b_Pep3	SRSF3_Pep2	SRSF5_RNA
0.673805	0.588961	0.758658	4.49375e-05	tree	CD14_Pep1	CD11b_Pep3	SRSF3_Pep2	TRA2A_RNA
0.656834	0.59977	0.713921	1.23117e-06	tree	CD14_Pep1	CD11b_Pep3	TRA2A_Protein	TRA2A_Pep1
0.573803	0.536556	0.611063	2.27456e-09	tree	CD14_Pep1	CD11b_Pep3	TRA2A_Protein	TRA2A_Pep2
0.660108	0.597612	0.722626	2.61413e-06	tree	CD14_Pep1	CD11b_Pep3	TRA2A_Protein	CD209_Pep1
0.67559	0.62969	0.7215	9.97851e-07	tree	CD14_Pep1	CD11b_Pep3	TRA2A_Protein	SRSF1_RNA
0.696411	0.630371	0.762486	2.42436e-05	tree	CD14_Pep1	CD11b_Pep3	TRA2A_Protein	SRSF2_RNA
0.611301	0.560092	0.662527	6.66581e-08	tree	CD14_Pep1	CD11b_Pep3	TRA2A_Protein	SRSF3_RNA
0.63511	0.597163	0.673075	4.81981e-08	tree	CD14_Pep1	CD11b_Pep3	TRA2A_Protein	SRSF5_RNA
0.674691	0.625821	0.723583	1.30355e-06	tree	CD14_Pep1	CD11b_Pep3	TRA2A_Protein	TRA2A_RNA
0.561303	0.513881	0.608738	4.36329e-09	tree	CD14_Pep1	CD11b_Pep3	TRA2A_Pep1	TRA2A_Pep2
0.661003	0.61785	0.704174	3.34482e-07	tree	CD14_Pep1	CD11b_Pep3	TRA2A_Pep1	CD209_Pep1
0.656839	0.596002	0.717688	1.85458e-06	tree	CD14_Pep1	CD11b_Pep3	TRA2A_Pep1	SRSF1_RNA
0.651777	0.598234	0.705337	6.44093e-07	tree	CD14_Pep1	CD11b_Pep3	TRA2A_Pep1	SRSF2_RNA
0.650878	0.60068	0.701105	4.24189e-07	tree	CD14_Pep1	CD11b_Pep3	TRA2A_Pep1	SRSF3_RNA
0.639274	0.570445	0.708127	1.86691e-06	tree	CD14_Pep1	CD11b_Pep3	TRA2A_Pep1	SRSF5_RNA
0.654751	0.592326	0.717198	1.98416e-06	tree	CD14_Pep1	CD11b_Pep3	TRA2A_Pep1	TRA2A_RNA
0.57708	0.53731	0.616856	3.52212e-09	tree	CD14_Pep1	CD11b_Pep3	TRA2A_Pep2	CD209_Pep1
0.599996	0.549927	0.650073	3.41795e-08	tree	CD14_Pep1	CD11b_Pep3	TRA2A_Pep2	SRSF1_RNA
0.616658	0.545297	0.688037	8.67176e-07	tree	CD14_Pep1	CD11b_Pep3	TRA2A_Pep2	SRSF2_RNA
0.55208	0.494043	0.610123	1.09717e-08	tree	CD14_Pep1	CD11b_Pep3	TRA2A_Pep2	SRSF3_RNA
0.552082	0.490335	0.613832	1.73652e-08	tree	CD14_Pep1	CD11b_Pep3	TRA2A_Pep2	SRSF5_RNA
0.534223	0.47896	0.589492	3.73064e-09	tree	CD14_Pep1	CD11b_Pep3	TRA2A_Pep2	TRA2A_RNA
0.495536	0.423279	0.567792	7.18348e-09	tree	CD14_Pep1	CD11b_Pep3	CD209_Pep1	SRSF1_RNA
0.450895	0.364107	0.537679	8.96482e-09	tree	CD14_Pep1	CD11b_Pep3	CD209_Pep1	SRSF2_RNA
0.48215	0.391298	0.572987	4.05753e-08	tree	CD14_Pep1	CD11b_Pep3	CD209_Pep1	SRSF3_RNA
0.507138	0.427569	0.586717	2.65815e-08	tree	CD14_Pep1	CD11b_Pep3	CD209_Pep1	SRSF5_RNA
0.525595	0.446625	0.604566	4.89573e-08	tree	CD14_Pep1	CD11b_Pep3	CD209_Pep1	TRA2A_RNA
0.508037	0.442031	0.57404	5.22038e-09	tree	CD14_Pep1	CD11b_Pep3	SRSF1_RNA	SRSF2_RNA
0.472916	0.410059	0.535774	9.65959e-10	tree	CD14_Pep1	CD11b_Pep3	SRSF1_RNA	SRSF3_RNA
0.467561	0.375353	0.559766	2.89993e-08	tree	CD14_Pep1	CD11b_Pep3	SRSF1_RNA	SRSF5_RNA
0.506842	0.422581	0.591109	4.54613e-08	tree	CD14_Pep1	CD11b_Pep3	SRSF1_RNA	TRA2A_RNA
0.489588	0.417851	0.561315	5.42761e-09	tree	CD14_Pep1	CD11b_Pep3	SRSF2_RNA	SRSF3_RNA
0.484228	0.412404	0.556048	4.53061e-09	tree	CD14_Pep1	CD11b_Pep3	SRSF2_RNA	SRSF5_RNA
0.502678	0.430924	0.574433	8.76407e-09	tree	CD14_Pep1	CD11b_Pep3	SRSF2_RNA	TRA2A_RNA
0.461606	0.405229	0.517985	2.77732e-10	tree	CD14_Pep1	CD11b_Pep3	SRSF3_RNA	SRSF5_RNA
0.465479	0.406635	0.524317	4.39687e-10	tree	CD14_Pep1	CD11b_Pep3	SRSF3_RNA	TRA2A_RNA
0.482144	0.420014	0.544271	1.22432e-09	tree	CD14_Pep1	CD11b_Pep3	SRSF5_RNA	TRA2A_RNA
0.636003	0.587701	0.684323	1.59885e-07	tree	CD14_Pep1	SRSF1_Protein	SRSF1_Pep1	SRSF1_Pep2
0.587191	0.524597	0.649808	8.56851e-08	tree	CD14_Pep1	SRSF1_Protein	SRSF1_Pep1	SRSF3_Pep2
0.669635	0.594517	0.744768	1.5089e-05	tree	CD14_Pep1	SRSF1_Protein	SRSF1_Pep1	TRA2A_Protein
0.687193	0.626647	0.747758	8.66574e-06	tree	CD14_Pep1	SRSF1_Protein	SRSF1_Pep1	TRA2A_Pep1
0.645823	0.587475	0.704191	8.13663e-07	tree	CD14_Pep1	SRSF1_Protein	SRSF1_Pep1	TRA2A_Pep2
0.604752	0.524824	0.6847	1.29887e-06	tree	CD14_Pep1	SRSF1_Protein	SRSF1_Pep1	CD209_Pep1
0.622609	0.562469	0.682769	3.22828e-07	tree	CD14_Pep1	SRSF1_Protein	SRSF1_Pep1	SRSF1_RNA
0.610112	0.558104	0.662134	6.9206e-08	tree	CD14_Pep1	SRSF1_Protein	SRSF1_Pep1	SRSF2_RNA
0.606839	0.538772	0.674919	3.86375e-07	tree	CD14_Pep1	SRSF1_Protein	SRSF1_Pep1	SRSF3_RNA
0.608032	0.534502	0.681569	7.49707e-07	tree	CD14_Pep1	SRSF1_Protein	SRSF1_Pep1	SRSF5_RNA
0.658022	0.586979	0.729092	5.76034e-06	tree	CD14_Pep1	SRSF1_Protein	SRSF1_Pep1	TRA2A_RNA
0.698784	0.639384	0.758235	1.44673e-05	tree	CD14_Pep1	SRSF1_Protein	SRSF1_Pep2	SRSF3_Pep2
0.630055	0.580129	0.67999	1.42786e-07	tree	CD14_Pep1	SRSF1_Protein	SRSF1_Pep2	TRA2A_Protein
0.655038	0.586082	0.724037	4.02698e-06	tree	CD14_Pep1	SRSF1_Protein	SRSF1_Pep2	TRA2A_Pep1
0.664558	0.589424	0.739743	1.18784e-05	tree	CD14_Pep1	SRSF1_Protein	SRSF1_Pep2	TRA2A_Pep2
0.705032	0.64714	0.76298	1.76122e-05	tree	CD14_Pep1	SRSF1_Protein	SRSF1_Pep2	CD209_Pep1
0.67554	0.600237	0.751549	2.14603e-05	tree	CD14_Pep1	SRSF1_Protein	SRSF1_Pep2	SRSF1_RNA
0.696701	0.641167	0.752285	8.78185e-06	tree	CD14_Pep1	SRSF1_Protein	SRSF1_Pep2	SRSF2_RNA
0.696711	0.651446	0.742006	3.10309e-06	tree	CD14_Pep1	SRSF1_Protein	SRSF1_Pep2	SRSF3_RNA
0.696671	0.616097	0.777951	9.55273e-05	tree	CD14_Pep1	SRSF1_Protein	SRSF1_Pep2	SRSF5_RNA
0.696707	0.647278	0.746175	4.73414e-06	tree	CD14_Pep1	SRSF1_Protein	SRSF1_Pep2	TRA2A_RNA
0.675886	0.600563	0.751222	2.08074e-05	tree	CD14_Pep1	SRSF1_Protein	SRSF3_Pep2	TRA2A_Protein
0.68005	0.62615	0.733969	2.97351e-06	tree	CD14_Pep1	SRSF1_Protein	SRSF3_Pep2	TRA2A_Pep1
0.635406	0.567939	0.702894	1.34223e-06	tree	CD14_Pep1	SRSF1_Protein	SRSF3_Pep2	TRA2A_Pep2
0.562202	0.486068	0.638336	1.46218e-07	tree	CD14_Pep1	SRSF1_Protein	SRSF3_Pep2	CD209_Pep1
0.594641	0.519405	0.669881	5.06865e-07	tree	CD14_Pep1	SRSF1_Protein	SRSF3_Pep2	SRSF1_RNA
0.586308	0.52835	0.644269	4.72265e-08	tree	CD14_Pep1	SRSF1_Protein	SRSF3_Pep2	SRSF2_RNA
0.587201	0.508214	0.666191	5.59966e-07	tree	CD14_Pep1	SRSF1_Protein	SRSF3_Pep2	SRSF3_RNA
0.570832	0.517237	0.62443	1.40655e-08	tree	CD14_Pep1	SRSF1_Protein	SRSF3_Pep2	SRSF5_RNA
0.628866	0.531853	0.725885	1.86884e-05	tree	CD14_Pep1	SRSF1_Protein	SRSF3_Pep2	TRA2A_RNA
0.671721	0.595522	0.74793	1.84911e-05	tree	CD14_Pep1	SRSF1_Protein	TRA2A_Protein	TRA2A_Pep1
0.613378	0.559313	0.667473	1.03033e-07	tree	CD14_Pep1	SRSF1_Protein	TRA2A_Protein	TRA2A_Pep2
0.669636	0.617851	0.721435	1.35439e-06	tree	CD14_Pep1	SRSF1_Protein	TRA2A_Protein	CD209_Pep1
0.665469	0.59941	0.731543	4.97012e-06	tree	CD14_Pep1	SRSF1_Protein	TRA2A_Protein	SRSF1_RNA
0.657137	0.577844	0.736442	1.25017e-05	tree	CD14_Pep1	SRSF1_Protein	TRA2A_Protein	SRSF2_RNA
0.659217	0.593957	0.724495	3.35041e-06	tree	CD14_Pep1	SRSF1_Protein	TRA2A_Protein	SRSF3_RNA
0.666663	0.585038	0.748295	2.41975e-05	tree	CD14_Pep1	SRSF1_Protein	TRA2A_Protein	SRSF5_RNA
0.663388	0.598307	0.728478	4.04427e-06	tree	CD14_Pep1	SRSF1_Protein	TRA2A_Protein	TRA2A_RNA
0.623797	0.568362	0.679257	1.9877e-07	tree	CD14_Pep1	SRSF1_Protein	TRA2A_Pep1	TRA2A_Pep2
0.67797	0.613214	0.742738	8.18984e-06	tree	CD14_Pep1	SRSF1_Protein	TRA2A_Pep1	CD209_Pep1
0.684221	0.619685	0.748768	1.10593e-05	tree	CD14_Pep1	SRSF1_Protein	TRA2A_Pep1	SRSF1_RNA
0.657136	0.592982	0.721304	2.68674e-06	tree	CD14_Pep1	SRSF1_Protein	TRA2A_Pep1	SRSF2_RNA
0.65505	0.592459	0.71766	2.04984e-06	tree	CD14_Pep1	SRSF1_Protein	TRA2A_Pep1	SRSF3_RNA
0.674989	0.600583	0.749417	1.82685e-05	tree	CD14_Pep1	SRSF1_Protein	TRA2A_Pep1	SRSF5_RNA
0.686305	0.623864	0.748755	9.99848e-06	tree	CD14_Pep1	SRSF1_Protein	TRA2A_Pep1	TRA2A_RNA
0.666654	0.596764	0.736569	7.80091e-06	tree	CD14_Pep1	SRSF1_Protein	TRA2A_Pep2	CD209_Pep1
0.645826	0.583786	0.707881	1.22313e-06	tree	CD14_Pep1	SRSF1_Protein	TRA2A_Pep2	SRSF1_RNA
0.652065	0.574787	0.729379	8.13474e-06	tree	CD14_Pep1	SRSF1_Protein	TRA2A_Pep2	SRSF2_RNA
0.64373	0.562896	0.724604	7.88531e-06	tree	CD14_Pep1	SRSF1_Protein	TRA2A_Pep2	SRSF3_RNA
0.651168	0.572472	0.729909	8.97848e-06	tree	CD14_Pep1	SRSF1_Protein	TRA2A_Pep2	SRSF5_RNA
0.658314	0.586963	0.729703	6.03323e-06	tree	CD14_Pep1	SRSF1_Protein	TRA2A_Pep2	TRA2A_RNA
0.61339	0.53508	0.691705	1.586e-06	tree	CD14_Pep1	SRSF1_Protein	CD209_Pep1	SRSF1_RNA
0.633031	0.566712	0.69936	1.05742e-06	tree	CD14_Pep1	SRSF1_Protein	CD209_Pep1	SRSF2_RNA
0.6122	0.525308	0.699097	3.63166e-06	tree	CD14_Pep1	SRSF1_Protein	CD209_Pep1	SRSF3_RNA
0.60833	0.522347	0.69432	2.82063e-06	tree	CD14_Pep1	SRSF1_Protein	CD209_Pep1	SRSF5_RNA
0.605055	0.553805	0.656314	4.98318e-08	tree	CD14_Pep1	SRSF1_Protein	CD209_Pep1	TRA2A_RNA
0.610115	0.550582	0.669656	1.67557e-07	tree	CD14_Pep1	SRSF1_Protein	SRSF1_RNA	SRSF2_RNA
0.626783	0.541801	0.711771	5.59343e-06	tree	CD14_Pep1	SRSF1_Protein	SRSF1_RNA	SRSF3_RNA
0.609225	0.535563	0.68289	8.01326e-07	tree	CD14_Pep1	SRSF1_Protein	SRSF1_RNA	SRSF5_RNA
0.61339	0.545914	0.680872	4.85032e-07	tree	CD14_Pep1	SRSF1_Protein	SRSF1_RNA	TRA2A_RNA
0.610117	0.513838	0.7064	8.18031e-06	tree	CD14_Pep1	SRSF1_Protein	SRSF2_RNA	SRSF3_RNA
0.539583	0.483182	0.595984	5.34747e-09	tree	CD14_Pep1	SRSF1_Protein	SRSF2_RNA	SRSF5_RNA
0.643447	0.597682	0.689223	1.75678e-07	tree	CD14_Pep1	SRSF1_Protein	SRSF2_RNA	TRA2A_RNA
0.590473	0.515935	0.665018	3.92803e-07	tree	CD14_Pep1	SRSF1_Protein	SRSF3_RNA	SRSF5_RNA
0.612199	0.533661	0.690743	1.5429e-06	tree	CD14_Pep1	SRSF1_Protein	SRSF3_RNA	TRA2A_RNA
0.613389	0.538958	0.687828	1.0473e-06	tree	CD14_Pep1	SRSF1_Protein	SRSF5_RNA	TRA2A_RNA
0.619003	0.53702	0.701671	3.111e-06	tree	CD14_Pep1	SRSF1_Pep1	SRSF1_Pep2	SRSF3_Pep2
0.69642	0.625333	0.767524	3.88993e-05	tree	CD14_Pep1	SRSF1_Pep1	SRSF1_Pep2	TRA2A_Protein
0.698493	0.619205	0.777819	8.94702e-05	tree	CD14_Pep1	SRSF1_Pep1	SRSF1_Pep2	TRA2A_Pep1
0.639276	0.592675	0.685896	1.55782e-07	tree	CD14_Pep1	SRSF1_Pep1	SRSF1_Pep2	TRA2A_Pep2
0.623496	0.55849	0.688534	5.85479e-07	tree	CD14_Pep1	SRSF1_Pep1	SRSF1_Pep2	CD209_Pep1
0.633922	0.576739	0.691118	3.96598e-07	tree	CD14_Pep1	SRSF1_Pep1	SRSF1_Pep2	SRSF1_RNA
0.57261	0.508707	0.636531	5.33668e-08	tree	CD14_Pep1	SRSF1_Pep1	SRSF1_Pep2	SRSF2_RNA
0.635107	0.575016	0.695222	5.84272e-07	tree	CD14_Pep1	SRSF1_Pep1	SRSF1_Pep2	SRSF3_RNA
0.630043	0.570649	0.68947	4.23149e-07	tree	CD14_Pep1	SRSF1_Pep1	SRSF1_Pep2	SRSF5_RNA
0.62559	0.548899	0.702292	2.29118e-06	tree	CD14_Pep1	SRSF1_Pep1	SRSF1_Pep2	TRA2A_RNA
0.681831	0.61108	0.75261	1.80396e-05	tree	CD14_Pep1	SRSF1_Pep1	SRSF3_Pep2	TRA2A_Protein
0.700587	0.64928	0.751911	7.12601e-06	tree	CD14_Pep1	SRSF1_Pep1	SRSF3_Pep2	TRA2A_Pep1
0.605938	0.543434	0.66847	1.95931e-07	tree	CD14_Pep1	SRSF1_Pep1	SRSF3_Pep2	TRA2A_Pep2
0.598503	0.52168	0.675344	7.1244e-07	tree	CD14_Pep1	SRSF1_Pep1	SRSF3_Pep2	CD209_Pep1
0.496726	0.428159	0.565293	4.73456e-09	tree	CD14_Pep1	SRSF1_Pep1	SRSF3_Pep2	SRSF1_RNA
0.558326	0.472634	0.644033	3.64819e-07	tree	CD14_Pep1	SRSF1_Pep1	SRSF3_Pep2	SRSF2_RNA
0.570829	0.520075	0.621592	9.93368e-09	tree	CD14_Pep1	SRSF1_Pep1	SRSF3_Pep2	SRSF3_RNA
0.596715	0.523178	0.670275	4.59229e-07	tree	CD14_Pep1	SRSF1_Pep1	SRSF3_Pep2	SRSF5_RNA
0.511309	0.451944	0.570675	2.547e-09	tree	CD14_Pep1	SRSF1_Pep1	SRSF3_Pep2	TRA2A_RNA
0.731835	0.662948	0.800742	0.000205572	tree	CD14_Pep1	SRSF1_Pep1	TRA2A_Protein	TRA2A_Pep1
0.608028	0.559589	0.656482	4.11673e-08	tree	CD14_Pep1	SRSF1_Pep1	TRA2A_Protein	TRA2A_Pep2
0.679752	0.615512	0.744012	8.52488e-06	tree	CD14_Pep1	SRSF1_Pep1	TRA2A_Protein	CD209_Pep1
0.642252	0.560709	0.723815	7.89694e-06	tree	CD14_Pep1	SRSF1_Pep1	TRA2A_Protein	SRSF1_RNA
0.675587	0.632462	0.718728	7.44911e-07	tree	CD14_Pep1	SRSF1_Pep1	TRA2A_Protein	SRSF2_RNA
0.630054	0.572335	0.687784	3.49225e-07	tree	CD14_Pep1	SRSF1_Pep1	TRA2A_Protein	SRSF3_RNA
0.683027	0.618621	0.747451	1.02664e-05	tree	CD14_Pep1	SRSF1_Pep1	TRA2A_Protein	SRSF5_RNA
0.706834	0.659971	0.753719	6.57465e-06	tree	CD14_Pep1	SRSF1_Pep1	TRA2A_Protein	TRA2A_RNA
0.610113	0.565788	0.65445	2.81329e-08	tree	CD14_Pep1	SRSF1_Pep1	TRA2A_Pep1	TRA2A_Pep2
0.681836	0.61728	0.74641	9.79904e-06	tree	CD14_Pep1	SRSF1_Pep1	TRA2A_Pep1	CD209_Pep1
0.635111	0.55404	0.716198	5.47842e-06	tree	CD14_Pep1	SRSF1_Pep1	TRA2A_Pep1	SRSF1_RNA
0.686004	0.61689	0.755134	1.89989e-05	tree	CD14_Pep1	SRSF1_Pep1	TRA2A_Pep1	SRSF2_RNA
0.652966	0.578862	0.727091	6.17231e-06	tree	CD14_Pep1	SRSF1_Pep1	TRA2A_Pep1	SRSF3_RNA
0.67886	0.613175	0.744563	9.41755e-06	tree	CD14_Pep1	SRSF1_Pep1	TRA2A_Pep1	SRSF5_RNA
0.696422	0.633431	0.759426	1.80505e-05	tree	CD14_Pep1	SRSF1_Pep1	TRA2A_Pep1	TRA2A_RNA
0.614275	0.552221	0.676351	2.72459e-07	tree	CD14_Pep1	SRSF1_Pep1	TRA2A_Pep2	CD209_Pep1
0.593446	0.549633	0.637271	1.20067e-08	tree	CD14_Pep1	SRSF1_Pep1	TRA2A_Pep2	SRSF1_RNA
0.628856	0.586311	0.671427	5.80861e-08	tree	CD14_Pep1	SRSF1_Pep1	TRA2A_Pep2	SRSF2_RNA
0.613387	0.567188	0.659598	4.09683e-08	tree	CD14_Pep1	SRSF1_Pep1	TRA2A_Pep2	SRSF3_RNA
0.614578	0.564782	0.664385	6.60249e-08	tree	CD14_Pep1	SRSF1_Pep1	TRA2A_Pep2	SRSF5_RNA
0.612195	0.580799	0.643606	7.53305e-09	tree	CD14_Pep1	SRSF1_Pep1	TRA2A_Pep2	TRA2A_RNA
0.486309	0.435299	0.53732	3.37865e-10	tree	CD14_Pep1	SRSF1_Pep1	CD209_Pep1	SRSF1_RNA
0.554757	0.488353	0.621171	3.4274e-08	tree	CD14_Pep1	SRSF1_Pep1	CD209_Pep1	SRSF2_RNA
0.519642	0.459851	0.579435	3.71043e-09	tree	CD14_Pep1	SRSF1_Pep1	CD209_Pep1	SRSF3_RNA
0.608924	0.524562	0.693295	2.45472e-06	tree	CD14_Pep1	SRSF1_Pep1	CD209_Pep1	SRSF5_RNA
0.592548	0.496312	0.688807	4.06268e-06	tree	CD14_Pep1	SRSF1_Pep1	CD209_Pep1	TRA2A_RNA
0.519641	0.441274	0.598012	3.65156e-08	tree	CD14_Pep1	SRSF1_Pep1	SRSF1_RNA	SRSF2_RNA
0.542557	0.465436	0.619683	7.54211e-08	tree	CD14_Pep1	SRSF1_Pep1	SRSF1_RNA	SRSF3_RNA
0.543749	0.490038	0.597462	4.52643e-09	tree	CD14_Pep1	SRSF1_Pep1	SRSF1_RNA	SRSF5_RNA
0.566364	0.527719	0.60502	1.91026e-09	tree	CD14_Pep1	SRSF1_Pep1	SRSF1_RNA	TRA2A_RNA
0.497917	0.444205	0.551628	7.39968e-10	tree	CD14_Pep1	SRSF1_Pep1	SRSF2_RNA	SRSF3_RNA
0.488393	0.434509	0.542277	5.29365e-10	tree	CD14_Pep1	SRSF1_Pep1	SRSF2_RNA	SRSF5_RNA
0.523805	0.442682	0.604937	5.88509e-08	tree	CD14_Pep1	SRSF1_Pep1	SRSF2_RNA	TRA2A_RNA
0.575883	0.481107	0.670678	1.84429e-06	tree	CD14_Pep1	SRSF1_Pep1	SRSF3_RNA	SRSF5_RNA
0.565472	0.524217	0.606735	2.49036e-09	tree	CD14_Pep1	SRSF1_Pep1	SRSF3_RNA	TRA2A_RNA
0.568447	0.530927	0.605978	1.84268e-09	tree	CD14_Pep1	SRSF1_Pep1	SRSF5_RNA	TRA2A_RNA
0.710104	0.639548	0.78069	7.51149e-05	tree	CD14_Pep1	SRSF1_Pep2	SRSF3_Pep2	TRA2A_Protein
0.714274	0.652028	0.776544	4.42588e-05	tree	CD14_Pep1	SRSF1_Pep2	SRSF3_Pep2	TRA2A_Pep1
0.700882	0.620038	0.781748	0.00011445	tree	CD14_Pep1	SRSF1_Pep2	SRSF3_Pep2	TRA2A_Pep2
0.738842	0.639955	0.838617	0.00243877	tree	CD14_Pep1	SRSF1_Pep2	SRSF3_Pep2	CD209_Pep1
0.755918	0.677149	0.834756	0.00150613	tree	CD14_Pep1	SRSF1_Pep2	SRSF3_Pep2	SRSF1_RNA
0.76632	0.69017	0.842568	0.00216359	tree	CD14_Pep1	SRSF1_Pep2	SRSF3_Pep2	SRSF2_RNA
0.776742	0.705846	0.847725	0.00268617	tree	CD14_Pep1	SRSF1_Pep2	SRSF3_Pep2	SRSF3_RNA
0.749665	0.654996	0.844409	0.00295756	tree	CD14_Pep1	SRSF1_Pep2	SRSF3_Pep2	SRSF5_RNA
0.774646	0.682646	0.866759	0.00781409	tree	CD14_Pep1	SRSF1_Pep2	SRSF3_Pep2	TRA2A_RNA
0.676773	0.619506	0.734065	3.5548e-06	tree	CD14_Pep1	SRSF1_Pep2	TRA2A_Protein	TRA2A_Pep1
0.600884	0.564312	0.637473	7.48423e-09	tree	CD14_Pep1	SRSF1_Pep2	TRA2A_Protein	TRA2A_Pep2
0.68599	0.616534	0.75549	1.96617e-05	tree	CD14_Pep1	SRSF1_Pep2	TRA2A_Protein	CD209_Pep1
0.69642	0.634219	0.758638	1.67148e-05	tree	CD14_Pep1	SRSF1_Pep2	TRA2A_Protein	SRSF1_RNA
0.692243	0.623403	0.761121	2.54964e-05	tree	CD14_Pep1	SRSF1_Pep2	TRA2A_Protein	SRSF2_RNA
0.608326	0.54213	0.674537	3.3385e-07	tree	CD14_Pep1	SRSF1_Pep2	TRA2A_Protein	SRSF3_RNA
0.668445	0.62594	0.710964	4.6893e-07	tree	CD14_Pep1	SRSF1_Pep2	TRA2A_Protein	SRSF5_RNA
0.687192	0.63	0.744405	6.16034e-06	tree	CD14_Pep1	SRSF1_Pep2	TRA2A_Protein	TRA2A_RNA
0.61547	0.578128	0.652824	1.6628e-08	tree	CD14_Pep1	SRSF1_Pep2	TRA2A_Pep1	TRA2A_Pep2
0.685106	0.622782	0.747456	9.29015e-06	tree	CD14_Pep1	SRSF1_Pep2	TRA2A_Pep1	CD209_Pep1
0.666356	0.626533	0.706205	3.1518e-07	tree	CD14_Pep1	SRSF1_Pep2	TRA2A_Pep1	SRSF1_RNA
0.658025	0.620665	0.695406	1.53892e-07	tree	CD14_Pep1	SRSF1_Pep2	TRA2A_Pep1	SRSF2_RNA
0.638682	0.564244	0.713137	3.2817e-06	tree	CD14_Pep1	SRSF1_Pep2	TRA2A_Pep1	SRSF3_RNA
0.670525	0.6081	0.732972	4.40291e-06	tree	CD14_Pep1	SRSF1_Pep2	TRA2A_Pep1	SRSF5_RNA
0.677668	0.6216	0.733757	3.28598e-06	tree	CD14_Pep1	SRSF1_Pep2	TRA2A_Pep1	TRA2A_RNA
0.644625	0.592606	0.696679	3.77524e-07	tree	CD14_Pep1	SRSF1_Pep2	TRA2A_Pep2	CD209_Pep1
0.661286	0.611079	0.71154	7.33468e-07	tree	CD14_Pep1	SRSF1_Pep2	TRA2A_Pep2	SRSF1_RNA
0.624984	0.546768	0.703232	2.61816e-06	tree	CD14_Pep1	SRSF1_Pep2	TRA2A_Pep2	SRSF2_RNA
0.617542	0.564907	0.670212	1.06333e-07	tree	CD14_Pep1	SRSF1_Pep2	TRA2A_Pep2	SRSF3_RNA
0.599087	0.524682	0.673533	5.60949e-07	tree	CD14_Pep1	SRSF1_Pep2	TRA2A_Pep2	SRSF5_RNA
0.604158	0.540162	0.668172	2.1479e-07	tree	CD14_Pep1	SRSF1_Pep2	TRA2A_Pep2	TRA2A_RNA
0.539284	0.452747	0.625825	1.93298e-07	tree	CD14_Pep1	SRSF1_Pep2	CD209_Pep1	SRSF1_RNA
0.59642	0.513665	0.679192	1.23199e-06	tree	CD14_Pep1	SRSF1_Pep2	CD209_Pep1	SRSF2_RNA
0.482447	0.38823	0.576651	5.95963e-08	tree	CD14_Pep1	SRSF1_Pep2	CD209_Pep1	SRSF3_RNA
0.548806	0.458448	0.639172	4.17783e-07	tree	CD14_Pep1	SRSF1_Pep2	CD209_Pep1	SRSF5_RNA
0.531847	0.431572	0.632119	6.23945e-07	tree	CD14_Pep1	SRSF1_Pep2	CD209_Pep1	TRA2A_RNA
0.547617	0.48826	0.606978	1.0751e-08	tree	CD14_Pep1	SRSF1_Pep2	SRSF1_RNA	SRSF2_RNA
0.50744	0.448771	0.56611	2.00964e-09	tree	CD14_Pep1	SRSF1_Pep2	SRSF1_RNA	SRSF3_RNA
0.552974	0.463682	0.642271	4.36737e-07	tree	CD14_Pep1	SRSF1_Pep2	SRSF1_RNA	SRSF5_RNA
0.57351	0.508685	0.638338	6.18577e-08	tree	CD14_Pep1	SRSF1_Pep2	SRSF1_RNA	TRA2A_RNA
0.520833	0.4629	0.578767	3.07007e-09	tree	CD14_Pep1	SRSF1_Pep2	SRSF2_RNA	SRSF3_RNA
0.535413	0.444614	0.626219	2.65949e-07	tree	CD14_Pep1	SRSF1_Pep2	SRSF2_RNA	SRSF5_RNA
0.556841	0.477931	0.63576	1.62167e-07	tree	CD14_Pep1	SRSF1_Pep2	SRSF2_RNA	TRA2A_RNA
0.483635	0.422013	0.545249	1.20977e-09	tree	CD14_Pep1	SRSF1_Pep2	SRSF3_RNA	SRSF5_RNA
0.544638	0.490261	0.599025	5.1078e-09	tree	CD14_Pep1	SRSF1_Pep2	SRSF3_RNA	TRA2A_RNA
0.544641	0.45891	0.630376	2.16556e-07	tree	CD14_Pep1	SRSF1_Pep2	SRSF5_RNA	TRA2A_RNA
0.733025	0.658549	0.807522	0.000342158	tree	CD14_Pep1	SRSF3_Pep2	TRA2A_Protein	TRA2A_Pep1
0.655943	0.600933	0.710972	9.38457e-07	tree	CD14_Pep1	SRSF3_Pep2	TRA2A_Protein	TRA2A_Pep2
0.739271	0.682687	0.795884	0.000110406	tree	CD14_Pep1	SRSF3_Pep2	TRA2A_Protein	CD209_Pep1
0.703859	0.642137	0.765601	2.38399e-05	tree	CD14_Pep1	SRSF3_Pep2	TRA2A_Protein	SRSF1_RNA
0.728858	0.668197	0.789541	8.648e-05	tree	CD14_Pep1	SRSF3_Pep2	TRA2A_Protein	SRSF2_RNA
0.724692	0.657188	0.792217	0.000124631	tree	CD14_Pep1	SRSF3_Pep2	TRA2A_Protein	SRSF3_RNA
0.724693	0.652935	0.79647	0.000178245	tree	CD14_Pep1	SRSF3_Pep2	TRA2A_Protein	SRSF5_RNA
0.733023	0.687284	0.778787	2.87947e-05	tree	CD14_Pep1	SRSF3_Pep2	TRA2A_Protein	TRA2A_RNA
0.645525	0.595854	0.695218	3.03243e-07	tree	CD14_Pep1	SRSF3_Pep2	TRA2A_Pep1	TRA2A_Pep2
0.730943	0.687053	0.774852	2.13715e-05	tree	CD14_Pep1	SRSF3_Pep2	TRA2A_Pep1	CD209_Pep1
0.710112	0.645385	0.774853	4.43377e-05	tree	CD14_Pep1	SRSF3_Pep2	TRA2A_Pep1	SRSF1_RNA
0.73927	0.680969	0.797602	0.000127998	tree	CD14_Pep1	SRSF3_Pep2	TRA2A_Pep1	SRSF2_RNA
0.722612	0.656495	0.788744	9.87471e-05	tree	CD14_Pep1	SRSF3_Pep2	TRA2A_Pep1	SRSF3_RNA
0.723803	0.644067	0.803552	0.000321871	tree	CD14_Pep1	SRSF3_Pep2	TRA2A_Pep1	SRSF5_RNA
0.718444	0.655709	0.781195	5.81939e-05	tree	CD14_Pep1	SRSF3_Pep2	TRA2A_Pep1	TRA2A_RNA
0.6988	0.637746	0.759873	1.69883e-05	tree	CD14_Pep1	SRSF3_Pep2	TRA2A_Pep2	CD209_Pep1
0.696711	0.629143	0.76431	2.84635e-05	tree	CD14_Pep1	SRSF3_Pep2	TRA2A_Pep2	SRSF1_RNA
0.657141	0.589609	0.724677	3.83425e-06	tree	CD14_Pep1	SRSF3_Pep2	TRA2A_Pep2	SRSF2_RNA
0.6863	0.593903	0.778716	0.000148141	tree	CD14_Pep1	SRSF3_Pep2	TRA2A_Pep2	SRSF3_RNA
0.690462	0.618858	0.762094	3.01885e-05	tree	CD14_Pep1	SRSF3_Pep2	TRA2A_Pep2	SRSF5_RNA
0.680058	0.621751	0.738368	4.70878e-06	tree	CD14_Pep1	SRSF3_Pep2	TRA2A_Pep2	TRA2A_RNA
0.550002	0.463612	0.636388	2.85257e-07	tree	CD14_Pep1	SRSF3_Pep2	CD209_Pep1	SRSF1_RNA
0.597618	0.520425	0.674813	7.13458e-07	tree	CD14_Pep1	SRSF3_Pep2	CD209_Pep1	SRSF2_RNA
0.554164	0.450866	0.657467	1.8685e-06	tree	CD14_Pep1	SRSF3_Pep2	CD209_Pep1	SRSF3_RNA
0.603867	0.545628	0.66211	1.07886e-07	tree	CD14_Pep1	SRSF3_Pep2	CD209_Pep1	SRSF5_RNA
0.580951	0.508275	0.65363	2.12709e-07	tree	CD14_Pep1	SRSF3_Pep2	CD209_Pep1	TRA2A_RNA
0.576784	0.501254	0.652318	2.47476e-07	tree	CD14_Pep1	SRSF3_Pep2	SRSF1_RNA	SRSF2_RNA
0.57678	0.534875	0.618696	4.45986e-09	tree	CD14_Pep1	SRSF3_Pep2	SRSF1_RNA	SRSF3_RNA
0.562202	0.494656	0.629748	5.3359e-08	tree	CD14_Pep1	SRSF3_Pep2	SRSF1_RNA	SRSF5_RNA
0.573809	0.474923	0.672696	2.53809e-06	tree	CD14_Pep1	SRSF3_Pep2	SRSF1_RNA	TRA2A_RNA
0.557144	0.491515	0.62277	3.43727e-08	tree	CD14_Pep1	SRSF3_Pep2	SRSF2_RNA	SRSF3_RNA
0.565478	0.498277	0.632675	5.86215e-08	tree	CD14_Pep1	SRSF3_Pep2	SRSF2_RNA	SRSF5_RNA
0.543751	0.472294	0.615206	4.04598e-08	tree	CD14_Pep1	SRSF3_Pep2	SRSF2_RNA	TRA2A_RNA
0.563393	0.488026	0.63876	1.40466e-07	tree	CD14_Pep1	SRSF3_Pep2	SRSF3_RNA	SRSF5_RNA
0.552976	0.470282	0.63567	2.13072e-07	tree	CD14_Pep1	SRSF3_Pep2	SRSF3_RNA	TRA2A_RNA
0.570536	0.485155	0.655916	5.68593e-07	tree	CD14_Pep1	SRSF3_Pep2	SRSF5_RNA	TRA2A_RNA
0.689274	0.647866	0.730706	1.36272e-06	tree	CD14_Pep1	TRA2A_Protein	TRA2A_Pep1	TRA2A_Pep2
0.788051	0.733789	0.842401	0.00176231	tree	CD14_Pep1	TRA2A_Protein	TRA2A_Pep1	CD209_Pep1
0.67975	0.619475	0.740049	5.68805e-06	tree	CD14_Pep1	TRA2A_Protein	TRA2A_Pep1	SRSF1_RNA
0.755634	0.713736	0.797573	8.75834e-05	tree	CD14_Pep1	TRA2A_Protein	TRA2A_Pep1	SRSF2_RNA
0.713386	0.662345	0.764441	1.45177e-05	tree	CD14_Pep1	TRA2A_Protein	TRA2A_Pep1	SRSF3_RNA
0.758891	0.693192	0.824665	0.000710095	tree	CD14_Pep1	TRA2A_Protein	TRA2A_Pep1	SRSF5_RNA
0.726461	0.666627	0.786349	7.0321e-05	tree	CD14_Pep1	TRA2A_Protein	TRA2A_Pep1	TRA2A_RNA
0.650883	0.595093	0.706692	7.89863e-07	tree	CD14_Pep1	TRA2A_Protein	TRA2A_Pep2	CD209_Pep1
0.683912	0.650104	0.717753	4.70035e-07	tree	CD14_Pep1	TRA2A_Protein	TRA2A_Pep2	SRSF1_RNA
0.614278	0.578432	0.65014	1.33233e-08	tree	CD14_Pep1	TRA2A_Protein	TRA2A_Pep2	SRSF2_RNA
0.623808	0.577055	0.670564	7.26993e-08	tree	CD14_Pep1	TRA2A_Protein	TRA2A_Pep2	SRSF3_RNA
0.657126	0.609285	0.705001	4.53441e-07	tree	CD14_Pep1	TRA2A_Protein	TRA2A_Pep2	SRSF5_RNA
0.646713	0.59993	0.693523	2.33443e-07	tree	CD14_Pep1	TRA2A_Protein	TRA2A_Pep2	TRA2A_RNA
0.738968	0.688049	0.789928	6.6104e-05	tree	CD14_Pep1	TRA2A_Protein	CD209_Pep1	SRSF1_RNA
0.744342	0.706122	0.782569	3.05864e-05	tree	CD14_Pep1	TRA2A_Protein	CD209_Pep1	SRSF2_RNA
0.679158	0.612443	0.74589	1.05997e-05	tree	CD14_Pep1	TRA2A_Protein	CD209_Pep1	SRSF3_RNA
0.71219	0.653311	0.771093	2.87797e-05	tree	CD14_Pep1	TRA2A_Protein	CD209_Pep1	SRSF5_RNA
0.715461	0.661511	0.769442	2.16886e-05	tree	CD14_Pep1	TRA2A_Protein	CD209_Pep1	TRA2A_RNA
0.736896	0.686982	0.786827	5.31981e-05	tree	CD14_Pep1	TRA2A_Protein	SRSF1_RNA	SRSF2_RNA
0.700881	0.657897	0.743889	3.15104e-06	tree	CD14_Pep1	TRA2A_Protein	SRSF1_RNA	SRSF3_RNA
0.713068	0.630332	0.795859	0.000240829	tree	CD14_Pep1	TRA2A_Protein	SRSF1_RNA	SRSF5_RNA
0.688089	0.619503	0.756687	2.00765e-05	tree	CD14_Pep1	TRA2A_Protein	SRSF1_RNA	TRA2A_RNA
0.708324	0.644715	0.771952	3.63014e-05	tree	CD14_Pep1	TRA2A_Protein	SRSF2_RNA	SRSF3_RNA
0.688379	0.612886	0.7639	3.89655e-05	tree	CD14_Pep1	TRA2A_Protein	SRSF2_RNA	SRSF5_RNA
0.726468	0.676021	0.776955	2.97918e-05	tree	CD14_Pep1	TRA2A_Protein	SRSF2_RNA	TRA2A_RNA
0.677078	0.612598	0.741569	7.60633e-06	tree	CD14_Pep1	TRA2A_Protein	SRSF3_RNA	SRSF5_RNA
0.69791	0.631918	0.763915	2.60673e-05	tree	CD14_Pep1	TRA2A_Protein	SRSF3_RNA	TRA2A_RNA
0.719323	0.658851	0.779839	4.98145e-05	tree	CD14_Pep1	TRA2A_Protein	SRSF5_RNA	TRA2A_RNA
0.665164	0.62999	0.700367	1.82971e-07	tree	CD14_Pep1	TRA2A_Pep1	TRA2A_Pep2	CD209_Pep1
0.634215	0.587189	0.681263	1.26397e-07	tree	CD14_Pep1	TRA2A_Pep1	TRA2A_Pep2	SRSF1_RNA
0.598805	0.564822	0.632797	5.10956e-09	tree	CD14_Pep1	TRA2A_Pep1	TRA2A_Pep2	SRSF2_RNA
0.623797	0.577055	0.670564	7.26993e-08	tree	CD14_Pep1	TRA2A_Pep1	TRA2A_Pep2	SRSF3_RNA
0.658023	0.610234	0.705837	4.72478e-07	tree	CD14_Pep1	TRA2A_Pep1	TRA2A_Pep2	SRSF5_RNA
0.640167	0.583091	0.697267	5.3312e-07	tree	CD14_Pep1	TRA2A_Pep1	TRA2A_Pep2	TRA2A_RNA
0.748494	0.706392	0.790632	5.58826e-05	tree	CD14_Pep1	TRA2A_Pep1	CD209_Pep1	SRSF1_RNA
0.731838	0.69018	0.773511	1.84587e-05	tree	CD14_Pep1	TRA2A_Pep1	CD209_Pep1	SRSF2_RNA
0.694634	0.651659	0.737626	2.17993e-06	tree	CD14_Pep1	TRA2A_Pep1	CD209_Pep1	SRSF3_RNA
0.734209	0.676136	0.792316	9.36088e-05	tree	CD14_Pep1	TRA2A_Pep1	CD209_Pep1	SRSF5_RNA
0.723796	0.670846	0.776773	3.20549e-05	tree	CD14_Pep1	TRA2A_Pep1	CD209_Pep1	TRA2A_RNA
0.711	0.676267	0.745756	2.64716e-06	tree	CD14_Pep1	TRA2A_Pep1	SRSF1_RNA	SRSF2_RNA
0.688387	0.626143	0.750643	1.09439e-05	tree	CD14_Pep1	TRA2A_Pep1	SRSF1_RNA	SRSF3_RNA
0.725584	0.66532	0.78587	6.93828e-05	tree	CD14_Pep1	TRA2A_Pep1	SRSF1_RNA	SRSF5_RNA
0.71635	0.642788	0.789951	0.000134554	tree	CD14_Pep1	TRA2A_Pep1	SRSF1_RNA	TRA2A_RNA
0.6997	0.660852	0.738553	1.95211e-06	tree	CD14_Pep1	TRA2A_Pep1	SRSF2_RNA	SRSF3_RNA
0.738065	0.673386	0.802805	0.000204909	tree	CD14_Pep1	TRA2A_Pep1	SRSF2_RNA	SRSF5_RNA
0.719334	0.651179	0.787512	9.89229e-05	tree	CD14_Pep1	TRA2A_Pep1	SRSF2_RNA	TRA2A_RNA
0.675294	0.590697	0.759898	4.70861e-05	tree	CD14_Pep1	TRA2A_Pep1	SRSF3_RNA	SRSF5_RNA
0.697911	0.627574	0.768259	3.91616e-05	tree	CD14_Pep1	TRA2A_Pep1	SRSF3_RNA	TRA2A_RNA
0.710995	0.649581	0.772443	3.42306e-05	tree	CD14_Pep1	TRA2A_Pep1	SRSF5_RNA	TRA2A_RNA
0.599996	0.556239	0.643761	1.62261e-08	tree	CD14_Pep1	TRA2A_Pep2	CD209_Pep1	SRSF1_RNA
0.632138	0.580174	0.684112	2.00044e-07	tree	CD14_Pep1	TRA2A_Pep2	CD209_Pep1	SRSF2_RNA
0.586305	0.506188	0.666431	6.10522e-07	tree	CD14_Pep1	TRA2A_Pep2	CD209_Pep1	SRSF3_RNA
0.58839	0.544312	0.632474	9.79044e-09	tree	CD14_Pep1	TRA2A_Pep2	CD209_Pep1	SRSF5_RNA
0.592556	0.548303	0.636816	1.21248e-08	tree	CD14_Pep1	TRA2A_Pep2	CD209_Pep1	TRA2A_RNA
0.595823	0.535316	0.65635	9.80677e-08	tree	CD14_Pep1	TRA2A_Pep2	SRSF1_RNA	SRSF2_RNA
0.60832	0.526765	0.689901	1.79461e-06	tree	CD14_Pep1	TRA2A_Pep2	SRSF1_RNA	SRSF3_RNA
0.576776	0.521651	0.63192	2.20221e-08	tree	CD14_Pep1	TRA2A_Pep2	SRSF1_RNA	SRSF5_RNA
0.578863	0.507793	0.649945	1.62049e-07	tree	CD14_Pep1	TRA2A_Pep2	SRSF1_RNA	TRA2A_RNA
0.600875	0.505825	0.695961	5.05054e-06	tree	CD14_Pep1	TRA2A_Pep2	SRSF2_RNA	SRSF3_RNA
0.587493	0.530511	0.644489	4.4299e-08	tree	CD14_Pep1	TRA2A_Pep2	SRSF2_RNA	SRSF5_RNA
0.572907	0.473997	0.671836	2.46157e-06	tree	CD14_Pep1	TRA2A_Pep2	SRSF2_RNA	TRA2A_RNA
0.59701	0.492954	0.701094	9.87957e-06	tree	CD14_Pep1	TRA2A_Pep2	SRSF3_RNA	SRSF5_RNA
0.535414	0.475783	0.59505	6.78224e-09	tree	CD14_Pep1	TRA2A_Pep2	SRSF3_RNA	TRA2A_RNA
0.541366	0.481634	0.601104	8.73149e-09	tree	CD14_Pep1	TRA2A_Pep2	SRSF5_RNA	TRA2A_RNA
0.566363	0.47578	0.656958	8.35612e-07	tree	CD14_Pep1	CD209_Pep1	SRSF1_RNA	SRSF2_RNA
0.542561	0.47426	0.610859	2.63659e-08	tree	CD14_Pep1	CD209_Pep1	SRSF1_RNA	SRSF3_RNA
0.547617	0.460893	0.634345	2.70297e-07	tree	CD14_Pep1	CD209_Pep1	SRSF1_RNA	SRSF5_RNA
0.563087	0.474219	0.651971	6.1582e-07	tree	CD14_Pep1	CD209_Pep1	SRSF1_RNA	TRA2A_RNA
0.540473	0.462876	0.618076	7.35385e-08	tree	CD14_Pep1	CD209_Pep1	SRSF2_RNA	SRSF3_RNA
0.513391	0.441297	0.585489	1.36024e-08	tree	CD14_Pep1	CD209_Pep1	SRSF2_RNA	SRSF5_RNA
0.574696	0.524176	0.625229	1.14486e-08	tree	CD14_Pep1	CD209_Pep1	SRSF2_RNA	TRA2A_RNA
0.509522	0.409715	0.609333	2.72435e-07	tree	CD14_Pep1	CD209_Pep1	SRSF3_RNA	SRSF5_RNA
0.5616	0.453302	0.669912	3.88377e-06	tree	CD14_Pep1	CD209_Pep1	SRSF3_RNA	TRA2A_RNA
0.560111	0.501393	0.618845	1.67141e-08	tree	CD14_Pep1	CD209_Pep1	SRSF5_RNA	TRA2A_RNA
0.583331	0.531707	0.63496	1.92203e-08	tree	CD14_Pep1	SRSF1_RNA	SRSF2_RNA	SRSF3_RNA
0.580644	0.477258	0.684051	5.00702e-06	tree	CD14_Pep1	SRSF1_RNA	SRSF2_RNA	SRSF5_RNA
0.591057	0.511434	0.670709	7.05996e-07	tree	CD14_Pep1	SRSF1_RNA	SRSF2_RNA	TRA2A_RNA
0.580056	0.523184	0.636935	3.1431e-08	tree	CD14_Pep1	SRSF1_RNA	SRSF3_RNA	SRSF5_RNA
0.626778	0.581077	0.672495	7.47655e-08	tree	CD14_Pep1	SRSF1_RNA	SRSF3_RNA	TRA2A_RNA
0.58094	0.504308	0.657596	3.33287e-07	tree	CD14_Pep1	SRSF1_RNA	SRSF5_RNA	TRA2A_RNA
0.587498	0.507768	0.667232	6.14797e-07	tree	CD14_Pep1	SRSF2_RNA	SRSF3_RNA	SRSF5_RNA
0.639276	0.580921	0.697651	5.88938e-07	tree	CD14_Pep1	SRSF2_RNA	SRSF3_RNA	TRA2A_RNA
0.56636	0.496373	0.636366	8.4818e-08	tree	CD14_Pep1	SRSF2_RNA	SRSF5_RNA	TRA2A_RNA
0.61666	0.525552	0.707781	6.58973e-06	tree	CD14_Pep1	SRSF3_RNA	SRSF5_RNA	TRA2A_RNA
0.319954	0.26121	0.37867	4.43881e-12	tree	CD14_Pep2	CD14_Pep3	CD16_Pep1	CD3_Pep1
0.499107	0.417367	0.580847	2.56922e-08	tree	CD14_Pep2	CD14_Pep3	CD16_Pep1	CD19_Protein
0.3161	0.254351	0.377792	5.99699e-12	tree	CD14_Pep2	CD14_Pep3	CD16_Pep1	CD19_Pep1
0.27323	0.198858	0.34757	1.05305e-11	tree	CD14_Pep2	CD14_Pep3	CD16_Pep1	CD19_Pep2
0.43453	0.376382	0.492666	1.37925e-10	tree	CD14_Pep2	CD14_Pep3	CD16_Pep1	CD66b_Pep1
0.313717	0.26451	0.362871	1.01351e-12	tree	CD14_Pep2	CD14_Pep3	CD16_Pep1	CD45_Pep2
0.38037	0.319932	0.440783	3.2891e-11	tree	CD14_Pep2	CD14_Pep3	CD16_Pep1	CD8_Pep1
0.437799	0.36704	0.508556	8.03431e-10	tree	CD14_Pep2	CD14_Pep3	CD16_Pep1	CD11b_Protein
0.536309	0.473201	0.599418	1.08513e-08	tree	CD14_Pep2	CD14_Pep3	CD16_Pep1	CD11b_Pep1
0.5253	0.449099	0.601497	3.49194e-08	tree	CD14_Pep2	CD14_Pep3	CD16_Pep1	CD11b_Pep2
0.378278	0.312864	0.443683	6.02648e-11	tree	CD14_Pep2	CD14_Pep3	CD16_Pep1	CD11b_Pep3
0.545834	0.475649	0.616018	3.77235e-08	tree	CD14_Pep2	CD14_Pep3	CD16_Pep1	SRSF1_Protein
0.556843	0.49394	0.619751	2.43666e-08	tree	CD14_Pep2	CD14_Pep3	CD16_Pep1	SRSF1_Pep1
0.319856	0.184312	0.454379	3.3106e-08	tree	CD14_Pep2	CD14_Pep3	CD16_Pep1	SRSF1_Pep2
0.590475	0.536707	0.644245	3.43562e-08	tree	CD14_Pep2	CD14_Pep3	CD16_Pep1	SRSF3_Pep2
0.763835	0.702289	0.826283	0.000731204	tree	CD14_Pep2	CD14_Pep3	CD16_Pep1	TRA2A_Protein
0.776741	0.705846	0.847725	0.00268617	tree	CD14_Pep2	CD14_Pep3	CD16_Pep1	TRA2A_Pep1
0.538687	0.470709	0.606672	2.1756e-08	tree	CD14_Pep2	CD14_Pep3	CD16_Pep1	TRA2A_Pep2
0.316981	0.265306	0.368622	1.55422e-12	tree	CD14_Pep2	CD14_Pep3	CD16_Pep1	CD209_Pep1
0.392562	0.316115	0.469004	3.9591e-10	tree	CD14_Pep2	CD14_Pep3	CD16_Pep1	SRSF1_RNA
0.331565	0.251563	0.411532	1.05426e-10	tree	CD14_Pep2	CD14_Pep3	CD16_Pep1	SRSF2_RNA
0.61636	0.562401	0.670337	1.17142e-07	tree	CD14_Pep2	CD14_Pep3	CD16_Pep1	SRSF3_RNA
0.322336	0.242307	0.402336	8.20205e-11	tree	CD14_Pep2	CD14_Pep3	CD16_Pep1	SRSF5_RNA
0.352089	0.283806	0.420361	4.05902e-11	tree	CD14_Pep2	CD14_Pep3	CD16_Pep1	TRA2A_RNA
0.488394	0.412457	0.564328	8.74015e-09	tree	CD14_Pep2	CD14_Pep3	CD3_Pep1	CD19_Protein
0.297339	0.226656	0.367987	1.21111e-11	tree	CD14_Pep2	CD14_Pep3	CD3_Pep1	CD19_Pep1
0.308349	0.242879	0.373787	8.06045e-12	tree	CD14_Pep2	CD14_Pep3	CD3_Pep1	CD19_Pep2
0.509523	0.456561	0.562487	1.04816e-09	tree	CD14_Pep2	CD14_Pep3	CD3_Pep1	CD66b_Pep1
0.264924	0.189977	0.339785	9.14518e-12	tree	CD14_Pep2	CD14_Pep3	CD3_Pep1	CD45_Pep2
0.370838	0.290792	0.450874	3.26636e-10	tree	CD14_Pep2	CD14_Pep3	CD3_Pep1	CD8_Pep1
0.397923	0.314657	0.481177	1.0997e-09	tree	CD14_Pep2	CD14_Pep3	CD3_Pep1	CD11b_Protein
0.57589	0.518376	0.63341	2.83158e-08	tree	CD14_Pep2	CD14_Pep3	CD3_Pep1	CD11b_Pep1
0.53988	0.441728	0.638033	6.72485e-07	tree	CD14_Pep2	CD14_Pep3	CD3_Pep1	CD11b_Pep2
0.351495	0.291745	0.411232	1.26077e-11	tree	CD14_Pep2	CD14_Pep3	CD3_Pep1	CD11b_Pep3
0.630054	0.584795	0.675324	8.3753e-08	tree	CD14_Pep2	CD14_Pep3	CD3_Pep1	SRSF1_Protein
0.613979	0.547022	0.680955	4.70308e-07	tree	CD14_Pep2	CD14_Pep3	CD3_Pep1	SRSF1_Pep1
0.409238	0.319957	0.498495	3.21922e-09	tree	CD14_Pep2	CD14_Pep3	CD3_Pep1	SRSF1_Pep2
0.683921	0.631741	0.736116	3.06591e-06	tree	CD14_Pep2	CD14_Pep3	CD3_Pep1	SRSF3_Pep2
0.773781	0.701408	0.846211	0.00251158	tree	CD14_Pep2	CD14_Pep3	CD3_Pep1	TRA2A_Protein
0.761271	0.693828	0.828791	0.000919603	tree	CD14_Pep2	CD14_Pep3	CD3_Pep1	TRA2A_Pep1
0.547912	0.505735	0.590099	1.2977e-09	tree	CD14_Pep2	CD14_Pep3	CD3_Pep1	TRA2A_Pep2
0.373229	0.329155	0.417274	2.96143e-12	tree	CD14_Pep2	CD14_Pep3	CD3_Pep1	CD209_Pep1
0.390779	0.325267	0.45628	8.95815e-11	tree	CD14_Pep2	CD14_Pep3	CD3_Pep1	SRSF1_RNA
0.330376	0.285182	0.375532	9.53733e-13	tree	CD14_Pep2	CD14_Pep3	CD3_Pep1	SRSF2_RNA
0.471133	0.41218	0.530082	5.45388e-10	tree	CD14_Pep2	CD14_Pep3	CD3_Pep1	SRSF3_RNA
0.325315	0.259991	0.390604	1.26488e-11	tree	CD14_Pep2	CD14_Pep3	CD3_Pep1	SRSF5_RNA
0.402088	0.359901	0.444265	5.79827e-12	tree	CD14_Pep2	CD14_Pep3	CD3_Pep1	TRA2A_RNA
0.475005	0.366434	0.583566	2.10045e-07	tree	CD14_Pep2	CD14_Pep3	CD19_Protein	CD19_Pep1
0.516659	0.401913	0.631421	1.47607e-06	tree	CD14_Pep2	CD14_Pep3	CD19_Protein	CD19_Pep2
0.559973	0.487151	0.633087	9.31431e-08	tree	CD14_Pep2	CD14_Pep3	CD19_Protein	CD66b_Pep1
0.46161	0.407008	0.516206	2.19941e-10	tree	CD14_Pep2	CD14_Pep3	CD19_Protein	CD45_Pep2
0.439109	0.333408	0.543973	4.79338e-08	tree	CD14_Pep2	CD14_Pep3	CD19_Protein	CD8_Pep1
0.488695	0.408772	0.568609	1.43043e-08	tree	CD14_Pep2	CD14_Pep3	CD19_Protein	CD11b_Protein
0.515773	0.450808	0.58074	6.14349e-09	tree	CD14_Pep2	CD14_Pep3	CD19_Protein	CD11b_Pep1
0.512499	0.486026	0.538974	5.21201e-11	tree	CD14_Pep2	CD14_Pep3	CD19_Protein	CD11b_Pep2
0.589571	0.506146	0.673021	9.96739e-07	tree	CD14_Pep2	CD14_Pep3	CD19_Protein	CD11b_Pep3
0.632139	0.579233	0.685053	2.22832e-07	tree	CD14_Pep2	CD14_Pep3	CD19_Protein	SRSF1_Protein
0.591364	0.518752	0.663986	3.28598e-07	tree	CD14_Pep2	CD14_Pep3	CD19_Protein	SRSF1_Pep1
0.459234	0.345243	0.573209	2.17769e-07	tree	CD14_Pep2	CD14_Pep3	CD19_Protein	SRSF1_Pep2
0.673805	0.59375	0.753869	2.9256e-05	tree	CD14_Pep2	CD14_Pep3	CD19_Protein	SRSF3_Pep2
0.673795	0.614254	0.733365	3.85911e-06	tree	CD14_Pep2	CD14_Pep3	CD19_Protein	TRA2A_Protein
0.688067	0.637765	0.738425	3.18368e-06	tree	CD14_Pep2	CD14_Pep3	CD19_Protein	TRA2A_Pep1
0.523807	0.472979	0.57464	1.40123e-09	tree	CD14_Pep2	CD14_Pep3	CD19_Protein	TRA2A_Pep2
0.527076	0.424298	0.629869	6.77225e-07	tree	CD14_Pep2	CD14_Pep3	CD19_Protein	CD209_Pep1
0.579458	0.478565	0.680364	3.80257e-06	tree	CD14_Pep2	CD14_Pep3	CD19_Protein	SRSF1_RNA
0.562198	0.474613	0.649792	5.19221e-07	tree	CD14_Pep2	CD14_Pep3	CD19_Protein	SRSF2_RNA
0.534355	0.460791	0.608257	3.70399e-08	tree	CD14_Pep2	CD14_Pep3	CD19_Protein	SRSF3_RNA
0.494771	0.404948	0.584933	5.72258e-08	tree	CD14_Pep2	CD14_Pep3	CD19_Protein	SRSF5_RNA
0.495833	0.413064	0.578603	2.58063e-08	tree	CD14_Pep2	CD14_Pep3	CD19_Protein	TRA2A_RNA
0.256165	0.181105	0.330205	6.89857e-12	tree	CD14_Pep2	CD14_Pep3	CD19_Pep1	CD19_Pep2
0.41161	0.329266	0.493949	1.4961e-09	tree	CD14_Pep2	CD14_Pep3	CD19_Pep1	CD66b_Pep1
0.244476	0.167791	0.320304	6.48101e-12	tree	CD14_Pep2	CD14_Pep3	CD19_Pep1	CD45_Pep2
0.427089	0.374863	0.479304	4.90079e-11	tree	CD14_Pep2	CD14_Pep3	CD19_Pep1	CD8_Pep1
0.399111	0.319589	0.478626	7.1496e-10	tree	CD14_Pep2	CD14_Pep3	CD19_Pep1	CD11b_Protein
0.554165	0.49125	0.617083	2.1844e-08	tree	CD14_Pep2	CD14_Pep3	CD19_Pep1	CD11b_Pep1
0.449109	0.38413	0.514084	5.55357e-10	tree	CD14_Pep2	CD14_Pep3	CD19_Pep1	CD11b_Pep2
0.395248	0.333804	0.456672	5.97576e-11	tree	CD14_Pep2	CD14_Pep3	CD19_Pep1	CD11b_Pep3
0.56845	0.525413	0.611492	3.50989e-09	tree	CD14_Pep2	CD14_Pep3	CD19_Pep1	SRSF1_Protein
0.520534	0.463828	0.577243	2.59648e-09	tree	CD14_Pep2	CD14_Pep3	CD19_Pep1	SRSF1_Pep1
0.289606	0.195471	0.383696	2.00567e-10	tree	CD14_Pep2	CD14_Pep3	CD19_Pep1	SRSF1_Pep2
0.54137	0.474981	0.607757	1.99099e-08	tree	CD14_Pep2	CD14_Pep3	CD19_Pep1	SRSF3_Pep2
0.688676	0.605055	0.772326	8.08068e-05	tree	CD14_Pep2	CD14_Pep3	CD19_Pep1	TRA2A_Protein
0.690467	0.62025	0.760702	2.64883e-05	tree	CD14_Pep2	CD14_Pep3	CD19_Pep1	TRA2A_Pep1
0.488694	0.389982	0.587399	1.19493e-07	tree	CD14_Pep2	CD14_Pep3	CD19_Pep1	TRA2A_Pep2
0.226499	0.142299	0.310677	1.19778e-11	tree	CD14_Pep2	CD14_Pep3	CD19_Pep1	CD209_Pep1
0.410724	0.319471	0.501957	4.25409e-09	tree	CD14_Pep2	CD14_Pep3	CD19_Pep1	SRSF1_RNA
0.221466	0.155126	0.287731	9.59456e-13	tree	CD14_Pep2	CD14_Pep3	CD19_Pep1	SRSF2_RNA
0.351808	0.227915	0.475656	2.64597e-08	tree	CD14_Pep2	CD14_Pep3	CD19_Pep1	SRSF3_RNA
0.338997	0.252161	0.425816	3.08099e-10	tree	CD14_Pep2	CD14_Pep3	CD19_Pep1	SRSF5_RNA
0.293163	0.231301	0.355009	3.26222e-12	tree	CD14_Pep2	CD14_Pep3	CD19_Pep1	TRA2A_RNA
0.425309	0.35514	0.495455	4.93525e-10	tree	CD14_Pep2	CD14_Pep3	CD19_Pep2	CD66b_Pep1
0.26164	0.18803	0.335185	7.0418e-12	tree	CD14_Pep2	CD14_Pep3	CD19_Pep2	CD45_Pep2
0.347326	0.292967	0.401676	5.36404e-12	tree	CD14_Pep2	CD14_Pep3	CD19_Pep2	CD8_Pep1
0.419351	0.324151	0.51454	8.75297e-09	tree	CD14_Pep2	CD14_Pep3	CD19_Pep2	CD11b_Protein
0.584508	0.500636	0.668411	8.50112e-07	tree	CD14_Pep2	CD14_Pep3	CD19_Pep2	CD11b_Pep1
0.54494	0.477149	0.612732	2.72563e-08	tree	CD14_Pep2	CD14_Pep3	CD19_Pep2	CD11b_Pep2
0.397029	0.355036	0.439011	4.80341e-12	tree	CD14_Pep2	CD14_Pep3	CD19_Pep2	CD11b_Pep3
0.644638	0.599734	0.689552	1.6975e-07	tree	CD14_Pep2	CD14_Pep3	CD19_Pep2	SRSF1_Protein
0.590171	0.527453	0.652904	9.90757e-08	tree	CD14_Pep2	CD14_Pep3	CD19_Pep2	SRSF1_Pep1
0.31669	0.244403	0.38893	2.53785e-11	tree	CD14_Pep2	CD14_Pep3	CD19_Pep2	SRSF1_Pep2
0.685112	0.634103	0.736135	2.89731e-06	tree	CD14_Pep2	CD14_Pep3	CD19_Pep2	SRSF3_Pep2
0.767524	0.703292	0.831827	0.00103816	tree	CD14_Pep2	CD14_Pep3	CD19_Pep2	TRA2A_Protein
0.765448	0.687885	0.843067	0.00225606	tree	CD14_Pep2	CD14_Pep3	CD19_Pep2	TRA2A_Pep1
0.572914	0.50016	0.645674	1.53506e-07	tree	CD14_Pep2	CD14_Pep3	CD19_Pep2	TRA2A_Pep2
0.276229	0.184366	0.368015	1.07648e-10	tree	CD14_Pep2	CD14_Pep3	CD19_Pep2	CD209_Pep1
0.451192	0.374092	0.528289	2.79833e-09	tree	CD14_Pep2	CD14_Pep3	CD19_Pep2	SRSF1_RNA
0.295616	0.222279	0.367602	1.48552e-11	tree	CD14_Pep2	CD14_Pep3	CD19_Pep2	SRSF2_RNA
0.44137	0.302478	0.58026	1.17998e-06	tree	CD14_Pep2	CD14_Pep3	CD19_Pep2	SRSF3_RNA
0.326801	0.238393	0.415179	2.67209e-10	tree	CD14_Pep2	CD14_Pep3	CD19_Pep2	SRSF5_RNA
0.301198	0.204212	0.398169	3.82123e-10	tree	CD14_Pep2	CD14_Pep3	CD19_Pep2	TRA2A_RNA
0.440773	0.357954	0.523593	4.00997e-09	tree	CD14_Pep2	CD14_Pep3	CD66b_Pep1	CD45_Pep2
0.432442	0.369683	0.495198	2.36921e-10	tree	CD14_Pep2	CD14_Pep3	CD66b_Pep1	CD8_Pep1
0.462803	0.392872	0.532724	1.68146e-09	tree	CD14_Pep2	CD14_Pep3	CD66b_Pep1	CD11b_Protein
0.592553	0.542053	0.643066	2.55182e-08	tree	CD14_Pep2	CD14_Pep3	CD66b_Pep1	CD11b_Pep1
0.515476	0.467251	0.563701	7.23985e-10	tree	CD14_Pep2	CD14_Pep3	CD66b_Pep1	CD11b_Pep2
0.423224	0.352404	0.494025	5.02012e-10	tree	CD14_Pep2	CD14_Pep3	CD66b_Pep1	CD11b_Pep3
0.60089	0.564993	0.636792	6.9458e-09	tree	CD14_Pep2	CD14_Pep3	CD66b_Pep1	SRSF1_Protein
0.610408	0.562742	0.658092	4.21347e-08	tree	CD14_Pep2	CD14_Pep3	CD66b_Pep1	SRSF1_Pep1
0.468754	0.416529	0.520971	2.07946e-10	tree	CD14_Pep2	CD14_Pep3	CD66b_Pep1	SRSF1_Pep2
0.627676	0.541749	0.713608	6.37399e-06	tree	CD14_Pep2	CD14_Pep3	CD66b_Pep1	SRSF3_Pep2
0.755632	0.69832	0.812989	0.000308767	tree	CD14_Pep2	CD14_Pep3	CD66b_Pep1	TRA2A_Protein
0.765148	0.706687	0.82367	0.000593964	tree	CD14_Pep2	CD14_Pep3	CD66b_Pep1	TRA2A_Pep1
0.530055	0.455058	0.605061	3.62921e-08	tree	CD14_Pep2	CD14_Pep3	CD66b_Pep1	TRA2A_Pep2
0.439886	0.367593	0.512169	1.0474e-09	tree	CD14_Pep2	CD14_Pep3	CD66b_Pep1	CD209_Pep1
0.445839	0.361762	0.529904	5.49994e-09	tree	CD14_Pep2	CD14_Pep3	CD66b_Pep1	SRSF1_RNA
0.378289	0.299512	0.457035	3.45943e-10	tree	CD14_Pep2	CD14_Pep3	CD66b_Pep1	SRSF2_RNA
0.535415	0.498208	0.572625	4.25154e-10	tree	CD14_Pep2	CD14_Pep3	CD66b_Pep1	SRSF3_RNA
0.508629	0.417259	0.600003	1.07679e-07	tree	CD14_Pep2	CD14_Pep3	CD66b_Pep1	SRSF5_RNA
0.495829	0.415485	0.576182	1.93948e-08	tree	CD14_Pep2	CD14_Pep3	CD66b_Pep1	TRA2A_RNA
0.430362	0.369109	0.491605	1.81096e-10	tree	CD14_Pep2	CD14_Pep3	CD45_Pep2	CD8_Pep1
0.422027	0.38116	0.462888	9.48032e-12	tree	CD14_Pep2	CD14_Pep3	CD45_Pep2	CD11b_Protein
0.553868	0.491196	0.616542	2.09425e-08	tree	CD14_Pep2	CD14_Pep3	CD45_Pep2	CD11b_Pep1
0.574102	0.481139	0.667075	1.4363e-06	tree	CD14_Pep2	CD14_Pep3	CD45_Pep2	CD11b_Pep2
0.362805	0.311578	0.414017	5.56565e-12	tree	CD14_Pep2	CD14_Pep3	CD45_Pep2	CD11b_Pep3
0.547617	0.502422	0.592816	1.84778e-09	tree	CD14_Pep2	CD14_Pep3	CD45_Pep2	SRSF1_Protein
0.52351	0.451856	0.595168	1.88937e-08	tree	CD14_Pep2	CD14_Pep3	CD45_Pep2	SRSF1_Pep1
0.281685	0.185887	0.376613	1.88437e-10	tree	CD14_Pep2	CD14_Pep3	CD45_Pep2	SRSF1_Pep2
0.577968	0.527396	0.628556	1.33237e-08	tree	CD14_Pep2	CD14_Pep3	CD45_Pep2	SRSF3_Pep2
0.773366	0.709342	0.838277	0.00149917	tree	CD14_Pep2	CD14_Pep3	CD45_Pep2	TRA2A_Protein
0.819094	0.738969	0.900317	0.0361754	tree	CD14_Pep2	CD14_Pep3	CD45_Pep2	TRA2A_Pep1
0.531546	0.443506	0.619589	1.70918e-07	tree	CD14_Pep2	CD14_Pep3	CD45_Pep2	TRA2A_Pep2
0.292566	0.211339	0.37378	4.30598e-11	tree	CD14_Pep2	CD14_Pep3	CD45_Pep2	CD209_Pep1
0.37829	0.2992	0.457348	3.59999e-10	tree	CD14_Pep2	CD14_Pep3	CD45_Pep2	SRSF1_RNA
0.298265	0.226946	0.368888	1.28231e-11	tree	CD14_Pep2	CD14_Pep3	CD45_Pep2	SRSF2_RNA
0.451493	0.300762	0.602215	3.90815e-06	tree	CD14_Pep2	CD14_Pep3	CD45_Pep2	SRSF3_RNA
0.258642	0.204273	0.312989	4.66919e-13	tree	CD14_Pep2	CD14_Pep3	CD45_Pep2	SRSF5_RNA
0.272924	0.199417	0.346416	9.31725e-12	tree	CD14_Pep2	CD14_Pep3	CD45_Pep2	TRA2A_RNA
0.45655	0.386378	0.526718	1.39958e-09	tree	CD14_Pep2	CD14_Pep3	CD8_Pep1	CD11b_Protein
0.519643	0.456635	0.58265	5.57164e-09	tree	CD14_Pep2	CD14_Pep3	CD8_Pep1	CD11b_Pep1
0.482441	0.425009	0.539871	6.73429e-10	tree	CD14_Pep2	CD14_Pep3	CD8_Pep1	CD11b_Pep2
0.434823	0.371804	0.497839	2.65399e-10	tree	CD14_Pep2	CD14_Pep3	CD8_Pep1	CD11b_Pep3
0.608031	0.517641	0.69843	4.30787e-06	tree	CD14_Pep2	CD14_Pep3	CD8_Pep1	SRSF1_Protein
0.541366	0.439247	0.643491	1.05202e-06	tree	CD14_Pep2	CD14_Pep3	CD8_Pep1	SRSF1_Pep1
0.348819	0.252854	0.444765	1.21941e-09	tree	CD14_Pep2	CD14_Pep3	CD8_Pep1	SRSF1_Pep2
0.554166	0.484547	0.623786	4.92502e-08	tree	CD14_Pep2	CD14_Pep3	CD8_Pep1	SRSF3_Pep2
0.685405	0.61396	0.756873	2.30509e-05	tree	CD14_Pep2	CD14_Pep3	CD8_Pep1	TRA2A_Protein
0.677061	0.604666	0.7495	1.66967e-05	tree	CD14_Pep2	CD14_Pep3	CD8_Pep1	TRA2A_Pep1
0.43066	0.365125	0.496184	3.21576e-10	tree	CD14_Pep2	CD14_Pep3	CD8_Pep1	TRA2A_Pep2
0.364589	0.289819	0.439348	1.37826e-10	tree	CD14_Pep2	CD14_Pep3	CD8_Pep1	CD209_Pep1
0.412806	0.350192	0.475403	1.22086e-10	tree	CD14_Pep2	CD14_Pep3	CD8_Pep1	SRSF1_RNA
0.456253	0.420118	0.492382	1.74654e-11	tree	CD14_Pep2	CD14_Pep3	CD8_Pep1	SRSF2_RNA
0.484523	0.424862	0.544186	9.70548e-10	tree	CD14_Pep2	CD14_Pep3	CD8_Pep1	SRSF3_RNA
0.341083	0.281906	0.400237	8.60186e-12	tree	CD14_Pep2	CD14_Pep3	CD8_Pep1	SRSF5_RNA
0.388994	0.308446	0.46953	5.97698e-10	tree	CD14_Pep2	CD14_Pep3	CD8_Pep1	TRA2A_RNA
0.580054	0.513581	0.646538	9.95371e-08	tree	CD14_Pep2	CD14_Pep3	CD11b_Protein	CD11b_Pep1
0.549999	0.482541	0.617459	3.20809e-08	tree	CD14_Pep2	CD14_Pep3	CD11b_Protein	CD11b_Pep2
0.451494	0.354321	0.548655	2.98831e-08	tree	CD14_Pep2	CD14_Pep3	CD11b_Protein	CD11b_Pep3
0.474111	0.40258	0.545634	3.05274e-09	tree	CD14_Pep2	CD14_Pep3	CD11b_Protein	SRSF1_Protein
0.579757	0.503897	0.655627	2.90657e-07	tree	CD14_Pep2	CD14_Pep3	CD11b_Protein	SRSF1_Pep1
0.377086	0.29715	0.457016	3.87543e-10	tree	CD14_Pep2	CD14_Pep3	CD11b_Protein	SRSF1_Pep2
0.525893	0.451326	0.60046	2.93999e-08	tree	CD14_Pep2	CD14_Pep3	CD11b_Protein	SRSF3_Pep2
0.7342	0.661091	0.807361	0.000327636	tree	CD14_Pep2	CD14_Pep3	CD11b_Protein	TRA2A_Protein
0.740453	0.680992	0.799961	0.000151474	tree	CD14_Pep2	CD14_Pep3	CD11b_Protein	TRA2A_Pep1
0.553272	0.481737	0.62481	5.9702e-08	tree	CD14_Pep2	CD14_Pep3	CD11b_Protein	TRA2A_Pep2
0.438695	0.375237	0.502144	3.19918e-10	tree	CD14_Pep2	CD14_Pep3	CD11b_Protein	CD209_Pep1
0.450002	0.390719	0.509281	2.71397e-10	tree	CD14_Pep2	CD14_Pep3	CD11b_Protein	SRSF1_RNA
0.447024	0.360823	0.533225	7.37305e-09	tree	CD14_Pep2	CD14_Pep3	CD11b_Protein	SRSF2_RNA
0.496131	0.432576	0.559686	2.45428e-09	tree	CD14_Pep2	CD14_Pep3	CD11b_Protein	SRSF3_RNA
0.488989	0.419795	0.558181	3.8649e-09	tree	CD14_Pep2	CD14_Pep3	CD11b_Protein	SRSF5_RNA
0.460712	0.359214	0.562215	6.41877e-08	tree	CD14_Pep2	CD14_Pep3	CD11b_Protein	TRA2A_RNA
0.667256	0.603408	0.731116	4.32053e-06	tree	CD14_Pep2	CD14_Pep3	CD11b_Pep1	CD11b_Pep2
0.616351	0.533537	0.699201	2.88139e-06	tree	CD14_Pep2	CD14_Pep3	CD11b_Pep1	CD11b_Pep3
0.489585	0.425868	0.553299	1.96861e-09	tree	CD14_Pep2	CD14_Pep3	CD11b_Pep1	SRSF1_Protein
0.557139	0.492653	0.621632	2.99326e-08	tree	CD14_Pep2	CD14_Pep3	CD11b_Pep1	SRSF1_Pep1
0.576778	0.495282	0.65829	4.80558e-07	tree	CD14_Pep2	CD14_Pep3	CD11b_Pep1	SRSF1_Pep2
0.483335	0.41457	0.552097	2.98686e-09	tree	CD14_Pep2	CD14_Pep3	CD11b_Pep1	SRSF3_Pep2
0.644625	0.580307	0.708979	1.48218e-06	tree	CD14_Pep2	CD14_Pep3	CD11b_Pep1	TRA2A_Protein
0.660996	0.594829	0.727195	4.02852e-06	tree	CD14_Pep2	CD14_Pep3	CD11b_Pep1	TRA2A_Pep1
0.585416	0.52858	0.642254	3.96423e-08	tree	CD14_Pep2	CD14_Pep3	CD11b_Pep1	TRA2A_Pep2
0.574096	0.503463	0.644751	1.26212e-07	tree	CD14_Pep2	CD14_Pep3	CD11b_Pep1	CD209_Pep1
0.52291	0.45146	0.594373	1.80256e-08	tree	CD14_Pep2	CD14_Pep3	CD11b_Pep1	SRSF1_RNA
0.554163	0.473695	0.634638	1.74034e-07	tree	CD14_Pep2	CD14_Pep3	CD11b_Pep1	SRSF2_RNA
0.518151	0.433673	0.602636	7.01974e-08	tree	CD14_Pep2	CD14_Pep3	CD11b_Pep1	SRSF3_RNA
0.576187	0.509911	0.64247	8.24297e-08	tree	CD14_Pep2	CD14_Pep3	CD11b_Pep1	SRSF5_RNA
0.597907	0.53162	0.664213	2.11899e-07	tree	CD14_Pep2	CD14_Pep3	CD11b_Pep1	TRA2A_RNA
0.50863	0.456932	0.56033	8.6141e-10	tree	CD14_Pep2	CD14_Pep3	CD11b_Pep2	CD11b_Pep3
0.518749	0.429482	0.608018	1.22607e-07	tree	CD14_Pep2	CD14_Pep3	CD11b_Pep2	SRSF1_Protein
0.638385	0.572212	0.704574	1.34188e-06	tree	CD14_Pep2	CD14_Pep3	CD11b_Pep2	SRSF1_Pep1
0.518745	0.437896	0.599604	4.72642e-08	tree	CD14_Pep2	CD14_Pep3	CD11b_Pep2	SRSF1_Pep2
0.538388	0.444557	0.632229	4.08945e-07	tree	CD14_Pep2	CD14_Pep3	CD11b_Pep2	SRSF3_Pep2
0.733019	0.672028	0.794044	0.000112756	tree	CD14_Pep2	CD14_Pep3	CD11b_Pep2	TRA2A_Protein
0.653257	0.567304	0.739243	1.96269e-05	tree	CD14_Pep2	CD14_Pep3	CD11b_Pep2	TRA2A_Pep1
0.585411	0.532632	0.638201	2.42824e-08	tree	CD14_Pep2	CD14_Pep3	CD11b_Pep2	TRA2A_Pep2
0.604159	0.534974	0.67336	3.89373e-07	tree	CD14_Pep2	CD14_Pep3	CD11b_Pep2	CD209_Pep1
0.50298	0.424815	0.581138	1.9315e-08	tree	CD14_Pep2	CD14_Pep3	CD11b_Pep2	SRSF1_RNA
0.539876	0.445314	0.634448	4.66001e-07	tree	CD14_Pep2	CD14_Pep3	CD11b_Pep2	SRSF2_RNA
0.557438	0.483633	0.631247	9.22175e-08	tree	CD14_Pep2	CD14_Pep3	CD11b_Pep2	SRSF3_RNA
0.488988	0.406757	0.571219	1.90303e-08	tree	CD14_Pep2	CD14_Pep3	CD11b_Pep2	SRSF5_RNA
0.561606	0.487371	0.635843	1.1467e-07	tree	CD14_Pep2	CD14_Pep3	CD11b_Pep2	TRA2A_RNA
0.637496	0.583903	0.691097	3.14378e-07	tree	CD14_Pep2	CD14_Pep3	CD11b_Pep3	SRSF1_Protein
0.588982	0.516549	0.661427	2.90893e-07	tree	CD14_Pep2	CD14_Pep3	CD11b_Pep3	SRSF1_Pep1
0.332164	0.251033	0.413253	1.23847e-10	tree	CD14_Pep2	CD14_Pep3	CD11b_Pep3	SRSF1_Pep2
0.694636	0.639578	0.749708	7.4447e-06	tree	CD14_Pep2	CD14_Pep3	CD11b_Pep3	SRSF3_Pep2
0.776442	0.725397	0.82758	0.000685503	tree	CD14_Pep2	CD14_Pep3	CD11b_Pep3	TRA2A_Protein
0.775559	0.716849	0.834342	0.00112147	tree	CD14_Pep2	CD14_Pep3	CD11b_Pep3	TRA2A_Pep1
0.514584	0.452915	0.576252	3.87087e-09	tree	CD14_Pep2	CD14_Pep3	CD11b_Pep3	TRA2A_Pep2
0.385427	0.329103	0.44173	2.20966e-11	tree	CD14_Pep2	CD14_Pep3	CD11b_Pep3	CD209_Pep1
0.426196	0.372173	0.480208	6.03689e-11	tree	CD14_Pep2	CD14_Pep3	CD11b_Pep3	SRSF1_RNA
0.389886	0.352828	0.426934	2.06444e-12	tree	CD14_Pep2	CD14_Pep3	CD11b_Pep3	SRSF2_RNA
0.41518	0.294992	0.535365	1.06496e-07	tree	CD14_Pep2	CD14_Pep3	CD11b_Pep3	SRSF3_RNA
0.376492	0.331691	0.421285	3.6077e-12	tree	CD14_Pep2	CD14_Pep3	CD11b_Pep3	SRSF5_RNA
0.335723	0.278386	0.393043	5.73806e-12	tree	CD14_Pep2	CD14_Pep3	CD11b_Pep3	TRA2A_RNA
0.661006	0.605808	0.716216	1.24388e-06	tree	CD14_Pep2	CD14_Pep3	SRSF1_Protein	SRSF1_Pep1
0.690457	0.646089	0.734864	1.97461e-06	tree	CD14_Pep2	CD14_Pep3	SRSF1_Protein	SRSF1_Pep2
0.636306	0.57513	0.697489	6.98408e-07	tree	CD14_Pep2	CD14_Pep3	SRSF1_Protein	SRSF3_Pep2
0.67797	0.613214	0.742738	8.18984e-06	tree	CD14_Pep2	CD14_Pep3	SRSF1_Protein	TRA2A_Protein
0.68005	0.614575	0.745545	9.80224e-06	tree	CD14_Pep2	CD14_Pep3	SRSF1_Protein	TRA2A_Pep1
0.63957	0.572546	0.70662	1.55862e-06	tree	CD14_Pep2	CD14_Pep3	SRSF1_Protein	TRA2A_Pep2
0.658031	0.606747	0.709324	6.93332e-07	tree	CD14_Pep2	CD14_Pep3	SRSF1_Protein	CD209_Pep1
0.644638	0.591666	0.697619	4.19639e-07	tree	CD14_Pep2	CD14_Pep3	SRSF1_Protein	SRSF1_RNA
0.634223	0.571457	0.696995	7.54599e-07	tree	CD14_Pep2	CD14_Pep3	SRSF1_Protein	SRSF2_RNA
0.641364	0.593317	0.689421	2.03876e-07	tree	CD14_Pep2	CD14_Pep3	SRSF1_Protein	SRSF3_RNA
0.610416	0.528171	0.692663	2.10387e-06	tree	CD14_Pep2	CD14_Pep3	SRSF1_Protein	SRSF5_RNA
0.630054	0.571486	0.688633	3.84721e-07	tree	CD14_Pep2	CD14_Pep3	SRSF1_Protein	TRA2A_RNA
0.641055	0.573401	0.708742	1.79151e-06	tree	CD14_Pep2	CD14_Pep3	SRSF1_Pep1	SRSF1_Pep2
0.572308	0.474396	0.670247	2.18705e-06	tree	CD14_Pep2	CD14_Pep3	SRSF1_Pep1	SRSF3_Pep2
0.702669	0.638223	0.767134	2.89817e-05	tree	CD14_Pep2	CD14_Pep3	SRSF1_Pep1	TRA2A_Protein
0.697607	0.632234	0.763004	2.42035e-05	tree	CD14_Pep2	CD14_Pep3	SRSF1_Pep1	TRA2A_Pep1
0.638384	0.588349	0.688437	2.19557e-07	tree	CD14_Pep2	CD14_Pep3	SRSF1_Pep1	TRA2A_Pep2
0.565174	0.487752	0.642605	1.91017e-07	tree	CD14_Pep2	CD14_Pep3	SRSF1_Pep1	CD209_Pep1
0.557137	0.508845	0.605441	4.05654e-09	tree	CD14_Pep2	CD14_Pep3	SRSF1_Pep1	SRSF1_RNA
0.569338	0.49909	0.6396	9.89038e-08	tree	CD14_Pep2	CD14_Pep3	SRSF1_Pep1	SRSF2_RNA
0.57797	0.509201	0.646751	1.1936e-07	tree	CD14_Pep2	CD14_Pep3	SRSF1_Pep1	SRSF3_RNA
0.531251	0.453255	0.609245	5.40793e-08	tree	CD14_Pep2	CD14_Pep3	SRSF1_Pep1	SRSF5_RNA
0.566363	0.497438	0.6353	7.47703e-08	tree	CD14_Pep2	CD14_Pep3	SRSF1_Pep1	TRA2A_RNA
0.73925	0.649069	0.829503	0.00140975	tree	CD14_Pep2	CD14_Pep3	SRSF1_Pep2	SRSF3_Pep2
0.730734	0.638192	0.824308	0.00117091	tree	CD14_Pep2	CD14_Pep3	SRSF1_Pep2	TRA2A_Protein
0.736298	0.665504	0.807115	0.000304462	tree	CD14_Pep2	CD14_Pep3	SRSF1_Pep2	TRA2A_Pep1
0.576185	0.500523	0.651858	2.45209e-07	tree	CD14_Pep2	CD14_Pep3	SRSF1_Pep2	TRA2A_Pep2
0.265026	0.173509	0.355657	7.31856e-11	tree	CD14_Pep2	CD14_Pep3	SRSF1_Pep2	CD209_Pep1
0.365791	0.289191	0.442356	1.80718e-10	tree	CD14_Pep2	CD14_Pep3	SRSF1_Pep2	SRSF1_RNA
0.297922	0.222561	0.373273	2.30267e-11	tree	CD14_Pep2	CD14_Pep3	SRSF1_Pep2	SRSF2_RNA
0.484529	0.422033	0.547014	1.39861e-09	tree	CD14_Pep2	CD14_Pep3	SRSF1_Pep2	SRSF3_RNA
0.373815	0.306265	0.441354	7.00054e-11	tree	CD14_Pep2	CD14_Pep3	SRSF1_Pep2	SRSF5_RNA
0.340498	0.240448	0.440504	1.55561e-09	tree	CD14_Pep2	CD14_Pep3	SRSF1_Pep2	TRA2A_RNA
0.739277	0.684011	0.794561	9.84353e-05	tree	CD14_Pep2	CD14_Pep3	SRSF3_Pep2	TRA2A_Protein
0.745524	0.687818	0.803254	0.000175275	tree	CD14_Pep2	CD14_Pep3	SRSF3_Pep2	TRA2A_Pep1
0.673796	0.605745	0.741874	9.24549e-06	tree	CD14_Pep2	CD14_Pep3	SRSF3_Pep2	TRA2A_Pep2
0.598809	0.504447	0.693172	4.3467e-06	tree	CD14_Pep2	CD14_Pep3	SRSF3_Pep2	CD209_Pep1
0.638392	0.57184	0.704946	1.39737e-06	tree	CD14_Pep2	CD14_Pep3	SRSF3_Pep2	SRSF1_RNA
0.605059	0.528348	0.681771	9.31378e-07	tree	CD14_Pep2	CD14_Pep3	SRSF3_Pep2	SRSF2_RNA
0.568451	0.504243	0.632662	4.63666e-08	tree	CD14_Pep2	CD14_Pep3	SRSF3_Pep2	SRSF3_RNA
0.54702	0.482863	0.611184	1.90106e-08	tree	CD14_Pep2	CD14_Pep3	SRSF3_Pep2	SRSF5_RNA
0.596724	0.526966	0.666486	2.9943e-07	tree	CD14_Pep2	CD14_Pep3	SRSF3_Pep2	TRA2A_RNA
0.789237	0.726274	0.852298	0.0032844	tree	CD14_Pep2	CD14_Pep3	TRA2A_Protein	TRA2A_Pep1
0.580356	0.51578	0.644934	8.04618e-08	tree	CD14_Pep2	CD14_Pep3	TRA2A_Protein	TRA2A_Pep2
0.794599	0.716798	0.872488	0.00987023	tree	CD14_Pep2	CD14_Pep3	TRA2A_Protein	CD209_Pep1
0.784189	0.725556	0.842896	0.00186006	tree	CD14_Pep2	CD14_Pep3	TRA2A_Protein	SRSF1_RNA
0.761685	0.685561	0.838844	0.00179745	tree	CD14_Pep2	CD14_Pep3	TRA2A_Protein	SRSF2_RNA
0.727046	0.646842	0.807325	0.000393254	tree	CD14_Pep2	CD14_Pep3	TRA2A_Protein	SRSF3_RNA
0.762059	0.676974	0.848026	0.00314531	tree	CD14_Pep2	CD14_Pep3	TRA2A_Protein	SRSF5_RNA
0.776729	0.708325	0.845247	0.00229871	tree	CD14_Pep2	CD14_Pep3	TRA2A_Protein	TRA2A_RNA
0.629156	0.55555	0.702783	1.94529e-06	tree	CD14_Pep2	CD14_Pep3	TRA2A_Pep1	TRA2A_Pep2
0.784187	0.71477	0.853682	0.00365906	tree	CD14_Pep2	CD14_Pep3	TRA2A_Pep1	CD209_Pep1
0.783784	0.713016	0.855437	0.00405746	tree	CD14_Pep2	CD14_Pep3	TRA2A_Pep1	SRSF1_RNA
0.786276	0.716922	0.855697	0.0040768	tree	CD14_Pep2	CD14_Pep3	TRA2A_Pep1	SRSF2_RNA
0.68362	0.59351	0.773752	0.000109554	tree	CD14_Pep2	CD14_Pep3	TRA2A_Pep1	SRSF3_RNA
0.757797	0.662467	0.854199	0.00460826	tree	CD14_Pep2	CD14_Pep3	TRA2A_Pep1	SRSF5_RNA
0.787939	0.719467	0.857319	0.00444017	tree	CD14_Pep2	CD14_Pep3	TRA2A_Pep1	TRA2A_RNA
0.549996	0.50715	0.59285	1.53698e-09	tree	CD14_Pep2	CD14_Pep3	TRA2A_Pep2	CD209_Pep1
0.537796	0.459077	0.616518	7.55455e-08	tree	CD14_Pep2	CD14_Pep3	TRA2A_Pep2	SRSF1_RNA
0.517855	0.459413	0.576301	2.9167e-09	tree	CD14_Pep2	CD14_Pep3	TRA2A_Pep2	SRSF2_RNA
0.512797	0.426147	0.599449	7.39052e-08	tree	CD14_Pep2	CD14_Pep3	TRA2A_Pep2	SRSF3_RNA
0.500297	0.417168	0.583427	3.15397e-08	tree	CD14_Pep2	CD14_Pep3	TRA2A_Pep2	SRSF5_RNA
0.539581	0.486799	0.592368	3.39475e-09	tree	CD14_Pep2	CD14_Pep3	TRA2A_Pep2	TRA2A_RNA
0.433645	0.330554	0.536708	3.2461e-08	tree	CD14_Pep2	CD14_Pep3	CD209_Pep1	SRSF1_RNA
0.321153	0.268822	0.37344	1.90981e-12	tree	CD14_Pep2	CD14_Pep3	CD209_Pep1	SRSF2_RNA
0.511735	0.371131	0.651488	1.00481e-05	tree	CD14_Pep2	CD14_Pep3	CD209_Pep1	SRSF3_RNA
0.342869	0.290564	0.39515	3.55899e-12	tree	CD14_Pep2	CD14_Pep3	CD209_Pep1	SRSF5_RNA
0.316983	0.235014	0.398915	9.08721e-11	tree	CD14_Pep2	CD14_Pep3	CD209_Pep1	TRA2A_RNA
0.43037	0.3361	0.524615	1.10606e-08	tree	CD14_Pep2	CD14_Pep3	SRSF1_RNA	SRSF2_RNA
0.551184	0.450677	0.651704	1.28205e-06	tree	CD14_Pep2	CD14_Pep3	SRSF1_RNA	SRSF3_RNA
0.332756	0.248547	0.416929	1.86243e-10	tree	CD14_Pep2	CD14_Pep3	SRSF1_RNA	SRSF5_RNA
0.362507	0.284205	0.440795	2.04773e-10	tree	CD14_Pep2	CD14_Pep3	SRSF1_RNA	TRA2A_RNA
0.54851	0.430236	0.666788	5.86229e-06	tree	CD14_Pep2	CD14_Pep3	SRSF2_RNA	SRSF3_RNA
0.303595	0.245041	0.362102	2.74283e-12	tree	CD14_Pep2	CD14_Pep3	SRSF2_RNA	SRSF5_RNA
0.242584	0.141022	0.344097	1.50876e-10	tree	CD14_Pep2	CD14_Pep3	SRSF2_RNA	TRA2A_RNA
0.543451	0.431443	0.655461	2.85648e-06	tree	CD14_Pep2	CD14_Pep3	SRSF3_RNA	SRSF5_RNA
0.591368	0.503948	0.67879	1.622e-06	tree	CD14_Pep2	CD14_Pep3	SRSF3_RNA	TRA2A_RNA
0.239901	0.183657	0.296104	3.74629e-13	tree	CD14_Pep2	CD14_Pep3	SRSF5_RNA	TRA2A_RNA
0.505058	0.418136	0.591983	5.77874e-08	tree	CD14_Pep2	CD16_Pep1	CD3_Pep1	CD19_Protein
0.285128	0.21462	0.354428	7.77416e-12	tree	CD14_Pep2	CD16_Pep1	CD3_Pep1	CD19_Pep1
0.365775	0.264007	0.46754	3.82008e-09	tree	CD14_Pep2	CD16_Pep1	CD3_Pep1	CD19_Pep2
0.508332	0.471026	0.545641	1.42889e-10	tree	CD14_Pep2	CD16_Pep1	CD3_Pep1	CD66b_Pep1
0.411615	0.341575	0.48164	3.12781e-10	tree	CD14_Pep2	CD16_Pep1	CD3_Pep1	CD45_Pep2
0.419648	0.359008	0.480278	1.17307e-10	tree	CD14_Pep2	CD16_Pep1	CD3_Pep1	CD8_Pep1
0.435422	0.339744	0.53109	1.52105e-08	tree	CD14_Pep2	CD16_Pep1	CD3_Pep1	CD11b_Protein
0.523509	0.434084	0.61294	1.48253e-07	tree	CD14_Pep2	CD16_Pep1	CD3_Pep1	CD11b_Pep1
0.57678	0.482637	0.670934	1.79242e-06	tree	CD14_Pep2	CD16_Pep1	CD3_Pep1	CD11b_Pep2
0.391668	0.276269	0.507064	3.39623e-08	tree	CD14_Pep2	CD16_Pep1	CD3_Pep1	CD11b_Pep3
0.552975	0.509927	0.596025	1.78838e-09	tree	CD14_Pep2	CD16_Pep1	CD3_Pep1	SRSF1_Protein
0.540175	0.458308	0.622049	1.18711e-07	tree	CD14_Pep2	CD16_Pep1	CD3_Pep1	SRSF1_Pep1
0.459232	0.391758	0.526695	1.08493e-09	tree	CD14_Pep2	CD16_Pep1	CD3_Pep1	SRSF1_Pep2
0.62559	0.57943	0.67176	7.42328e-08	tree	CD14_Pep2	CD16_Pep1	CD3_Pep1	SRSF3_Pep2
0.741363	0.677803	0.804935	0.000223973	tree	CD14_Pep2	CD16_Pep1	CD3_Pep1	TRA2A_Protein
0.758029	0.706419	0.809653	0.000225448	tree	CD14_Pep2	CD16_Pep1	CD3_Pep1	TRA2A_Pep1
0.581248	0.52104	0.64146	4.95703e-08	tree	CD14_Pep2	CD16_Pep1	CD3_Pep1	TRA2A_Pep2
0.352344	0.265055	0.439111	4.56163e-10	tree	CD14_Pep2	CD16_Pep1	CD3_Pep1	CD209_Pep1
0.430061	0.354385	0.505734	1.16786e-09	tree	CD14_Pep2	CD16_Pep1	CD3_Pep1	SRSF1_RNA
0.398813	0.336795	0.460824	7.22643e-11	tree	CD14_Pep2	CD16_Pep1	CD3_Pep1	SRSF2_RNA
0.600592	0.509447	0.691743	3.42289e-06	tree	CD14_Pep2	CD16_Pep1	CD3_Pep1	SRSF3_RNA
0.438696	0.371828	0.505553	4.99761e-10	tree	CD14_Pep2	CD16_Pep1	CD3_Pep1	SRSF5_RNA
0.462882	0.359793	0.566398	8.37746e-08	tree	CD14_Pep2	CD16_Pep1	CD3_Pep1	TRA2A_RNA
0.513391	0.434435	0.592351	3.1062e-08	tree	CD14_Pep2	CD16_Pep1	CD19_Protein	CD19_Pep1
0.544631	0.459778	0.629508	1.96788e-07	tree	CD14_Pep2	CD16_Pep1	CD19_Protein	CD19_Pep2
0.632875	0.589092	0.676979	8.38581e-08	tree	CD14_Pep2	CD16_Pep1	CD19_Protein	CD66b_Pep1
0.499551	0.398377	0.601027	2.2765e-07	tree	CD14_Pep2	CD16_Pep1	CD19_Protein	CD45_Pep2
0.438402	0.371872	0.504914	4.73314e-10	tree	CD14_Pep2	CD16_Pep1	CD19_Protein	CD8_Pep1
0.558026	0.485633	0.630439	8.01246e-08	tree	CD14_Pep2	CD16_Pep1	CD19_Protein	CD11b_Protein
0.546724	0.496937	0.596516	3.13831e-09	tree	CD14_Pep2	CD16_Pep1	CD19_Protein	CD11b_Pep1
0.533028	0.472016	0.594055	7.33796e-09	tree	CD14_Pep2	CD16_Pep1	CD19_Protein	CD11b_Pep2
0.527079	0.449469	0.604698	4.41652e-08	tree	CD14_Pep2	CD16_Pep1	CD19_Protein	CD11b_Pep3
0.640472	0.584914	0.696038	4.5555e-07	tree	CD14_Pep2	CD16_Pep1	CD19_Protein	SRSF1_Protein
0.643141	0.555559	0.73075	1.45978e-05	tree	CD14_Pep2	CD16_Pep1	CD19_Protein	SRSF1_Pep1
0.47381	0.401828	0.545791	3.19879e-09	tree	CD14_Pep2	CD16_Pep1	CD19_Protein	SRSF1_Pep2
0.697613	0.614014	0.781224	0.00012286	tree	CD14_Pep2	CD16_Pep1	CD19_Protein	SRSF3_Pep2
0.69848	0.637496	0.759528	1.66398e-05	tree	CD14_Pep2	CD16_Pep1	CD19_Protein	TRA2A_Protein
0.688074	0.609447	0.766744	5.09531e-05	tree	CD14_Pep2	CD16_Pep1	CD19_Protein	TRA2A_Pep1
0.538389	0.46835	0.608435	2.76301e-08	tree	CD14_Pep2	CD16_Pep1	CD19_Protein	TRA2A_Pep2
0.615216	0.548361	0.682591	5.11747e-07	tree	CD14_Pep2	CD16_Pep1	CD19_Protein	CD209_Pep1
0.540473	0.460991	0.619962	9.14514e-08	tree	CD14_Pep2	CD16_Pep1	CD19_Protein	SRSF1_RNA
0.498512	0.412648	0.584376	4.06115e-08	tree	CD14_Pep2	CD16_Pep1	CD19_Protein	SRSF2_RNA
0.54523	0.42909	0.661386	4.37237e-06	tree	CD14_Pep2	CD16_Pep1	CD19_Protein	SRSF3_RNA
0.509224	0.457889	0.560564	8.41721e-10	tree	CD14_Pep2	CD16_Pep1	CD19_Protein	SRSF5_RNA
0.521721	0.482022	0.561431	3.24754e-10	tree	CD14_Pep2	CD16_Pep1	CD19_Protein	TRA2A_RNA
0.268303	0.170494	0.36522	1.70951e-10	tree	CD14_Pep2	CD16_Pep1	CD19_Pep1	CD19_Pep2
0.396142	0.341837	0.450424	2.35781e-11	tree	CD14_Pep2	CD16_Pep1	CD19_Pep1	CD66b_Pep1
0.295366	0.220269	0.369612	1.94225e-11	tree	CD14_Pep2	CD16_Pep1	CD19_Pep1	CD45_Pep2
0.314893	0.264842	0.36492	1.1769e-12	tree	CD14_Pep2	CD16_Pep1	CD19_Pep1	CD8_Pep1
0.417559	0.329507	0.505612	3.60064e-09	tree	CD14_Pep2	CD16_Pep1	CD19_Pep1	CD11b_Protein
0.533926	0.456128	0.61173	5.8543e-08	tree	CD14_Pep2	CD16_Pep1	CD19_Pep1	CD11b_Pep1
0.515774	0.435514	0.596034	3.95164e-08	tree	CD14_Pep2	CD16_Pep1	CD19_Pep1	CD11b_Pep2
0.400308	0.3235	0.477096	5.25357e-10	tree	CD14_Pep2	CD16_Pep1	CD19_Pep1	CD11b_Pep3
0.602975	0.540249	0.665703	1.75431e-07	tree	CD14_Pep2	CD16_Pep1	CD19_Pep1	SRSF1_Protein
0.516368	0.43629	0.596448	3.95459e-08	tree	CD14_Pep2	CD16_Pep1	CD19_Pep1	SRSF1_Pep1
0.298823	0.208409	0.389211	1.61967e-10	tree	CD14_Pep2	CD16_Pep1	CD19_Pep1	SRSF1_Pep2
0.627974	0.564667	0.691285	5.9542e-07	tree	CD14_Pep2	CD16_Pep1	CD19_Pep1	SRSF3_Pep2
0.677969	0.605312	0.75064	1.78678e-05	tree	CD14_Pep2	CD16_Pep1	CD19_Pep1	TRA2A_Protein
0.68392	0.607878	0.759979	3.29027e-05	tree	CD14_Pep2	CD16_Pep1	CD19_Pep1	TRA2A_Pep1
0.485714	0.390634	0.580794	7.31979e-08	tree	CD14_Pep2	CD16_Pep1	CD19_Pep1	TRA2A_Pep2
0.271852	0.173232	0.368434	1.89468e-10	tree	CD14_Pep2	CD16_Pep1	CD19_Pep1	CD209_Pep1
0.414586	0.355198	0.473968	8.42336e-11	tree	CD14_Pep2	CD16_Pep1	CD19_Pep1	SRSF1_RNA
0.248816	0.180032	0.316397	2.41214e-12	tree	CD14_Pep2	CD16_Pep1	CD19_Pep1	SRSF2_RNA
0.474106	0.392887	0.555328	1.00659e-08	tree	CD14_Pep2	CD16_Pep1	CD19_Pep1	SRSF3_RNA
0.379471	0.320001	0.438927	2.81095e-11	tree	CD14_Pep2	CD16_Pep1	CD19_Pep1	SRSF5_RNA
0.394051	0.339093	0.449003	2.41228e-11	tree	CD14_Pep2	CD16_Pep1	CD19_Pep1	TRA2A_RNA
0.551783	0.491918	0.611653	1.35956e-08	tree	CD14_Pep2	CD16_Pep1	CD19_Pep2	CD66b_Pep1
0.302098	0.205947	0.398219	3.53814e-10	tree	CD14_Pep2	CD16_Pep1	CD19_Pep2	CD45_Pep2
0.36162	0.299266	0.423948	2.41733e-11	tree	CD14_Pep2	CD16_Pep1	CD19_Pep2	CD8_Pep1
0.476194	0.388909	0.563472	2.20788e-08	tree	CD14_Pep2	CD16_Pep1	CD19_Pep2	CD11b_Protein
0.535117	0.46406	0.606178	2.74885e-08	tree	CD14_Pep2	CD16_Pep1	CD19_Pep2	CD11b_Pep1
0.528269	0.424266	0.632281	7.96031e-07	tree	CD14_Pep2	CD16_Pep1	CD19_Pep2	CD11b_Pep2
0.383046	0.289989	0.476083	2.2988e-09	tree	CD14_Pep2	CD16_Pep1	CD19_Pep2	CD11b_Pep3
0.652971	0.606221	0.699731	3.22235e-07	tree	CD14_Pep2	CD16_Pep1	CD19_Pep2	SRSF1_Protein
0.58481	0.490132	0.679511	2.58343e-06	tree	CD14_Pep2	CD16_Pep1	CD19_Pep2	SRSF1_Pep1
0.331263	0.244791	0.417709	2.37544e-10	tree	CD14_Pep2	CD16_Pep1	CD19_Pep2	SRSF1_Pep2
0.693447	0.625925	0.76098	2.38871e-05	tree	CD14_Pep2	CD16_Pep1	CD19_Pep2	SRSF3_Pep2
0.746713	0.684635	0.808818	0.000269008	tree	CD14_Pep2	CD16_Pep1	CD19_Pep2	TRA2A_Protein
0.752956	0.688345	0.817608	0.000468125	tree	CD14_Pep2	CD16_Pep1	CD19_Pep2	TRA2A_Pep1
0.56041	0.489307	0.631527	7.57793e-08	tree	CD14_Pep2	CD16_Pep1	CD19_Pep2	TRA2A_Pep2
0.345064	0.227119	0.462166	1.16196e-08	tree	CD14_Pep2	CD16_Pep1	CD19_Pep2	CD209_Pep1
0.438695	0.387267	0.490114	6.5306e-11	tree	CD14_Pep2	CD16_Pep1	CD19_Pep2	SRSF1_RNA
0.320853	0.252285	0.389381	1.73062e-11	tree	CD14_Pep2	CD16_Pep1	CD19_Pep2	SRSF2_RNA
0.585112	0.49849	0.671748	1.16112e-06	tree	CD14_Pep2	CD16_Pep1	CD19_Pep2	SRSF3_RNA
0.356259	0.281091	0.431409	1.13776e-10	tree	CD14_Pep2	CD16_Pep1	CD19_Pep2	SRSF5_RNA
0.383044	0.276626	0.489445	1.039e-08	tree	CD14_Pep2	CD16_Pep1	CD19_Pep2	TRA2A_RNA
0.443752	0.412292	0.475208	6.55221e-12	tree	CD14_Pep2	CD16_Pep1	CD66b_Pep1	CD45_Pep2
0.416674	0.378187	0.455147	5.89258e-12	tree	CD14_Pep2	CD16_Pep1	CD66b_Pep1	CD8_Pep1
0.539281	0.460823	0.617748	7.76333e-08	tree	CD14_Pep2	CD16_Pep1	CD66b_Pep1	CD11b_Protein
0.54881	0.486988	0.610631	1.53202e-08	tree	CD14_Pep2	CD16_Pep1	CD66b_Pep1	CD11b_Pep1
0.564581	0.51518	0.613987	6.40576e-09	tree	CD14_Pep2	CD16_Pep1	CD66b_Pep1	CD11b_Pep2
0.437503	0.378302	0.496698	1.75335e-10	tree	CD14_Pep2	CD16_Pep1	CD66b_Pep1	CD11b_Pep3
0.610116	0.547354	0.672885	2.43858e-07	tree	CD14_Pep2	CD16_Pep1	CD66b_Pep1	SRSF1_Protein
0.55922	0.506667	0.611785	7.50575e-09	tree	CD14_Pep2	CD16_Pep1	CD66b_Pep1	SRSF1_Pep1
0.530949	0.480548	0.581357	1.77e-09	tree	CD14_Pep2	CD16_Pep1	CD66b_Pep1	SRSF1_Pep2
0.626781	0.581077	0.672495	7.47655e-08	tree	CD14_Pep2	CD16_Pep1	CD66b_Pep1	SRSF3_Pep2
0.766038	0.719739	0.812404	0.000246144	tree	CD14_Pep2	CD16_Pep1	CD66b_Pep1	TRA2A_Protein
0.757714	0.696178	0.819298	0.000485169	tree	CD14_Pep2	CD16_Pep1	CD66b_Pep1	TRA2A_Pep1
0.593441	0.510951	0.675954	1.05907e-06	tree	CD14_Pep2	CD16_Pep1	CD66b_Pep1	TRA2A_Pep2
0.488391	0.420705	0.55608	3.12744e-09	tree	CD14_Pep2	CD16_Pep1	CD66b_Pep1	CD209_Pep1
0.501786	0.451381	0.55219	5.6072e-10	tree	CD14_Pep2	CD16_Pep1	CD66b_Pep1	SRSF1_RNA
0.518449	0.467506	0.569399	1.14948e-09	tree	CD14_Pep2	CD16_Pep1	CD66b_Pep1	SRSF2_RNA
0.579759	0.501024	0.6585	4.00519e-07	tree	CD14_Pep2	CD16_Pep1	CD66b_Pep1	SRSF3_RNA
0.508331	0.452926	0.563741	1.36915e-09	tree	CD14_Pep2	CD16_Pep1	CD66b_Pep1	SRSF5_RNA
0.502082	0.451203	0.552963	6.02769e-10	tree	CD14_Pep2	CD16_Pep1	CD66b_Pep1	TRA2A_RNA
0.379473	0.311481	0.447447	8.80373e-11	tree	CD14_Pep2	CD16_Pep1	CD45_Pep2	CD8_Pep1
0.436616	0.324621	0.548593	8.95621e-08	tree	CD14_Pep2	CD16_Pep1	CD45_Pep2	CD11b_Protein
0.516368	0.443047	0.589691	1.7659e-08	tree	CD14_Pep2	CD16_Pep1	CD45_Pep2	CD11b_Pep1
0.590762	0.500679	0.680868	2.07585e-06	tree	CD14_Pep2	CD16_Pep1	CD45_Pep2	CD11b_Pep2
0.359534	0.300515	0.418532	1.44714e-11	tree	CD14_Pep2	CD16_Pep1	CD45_Pep2	CD11b_Pep3
0.570832	0.525195	0.616472	5.32827e-09	tree	CD14_Pep2	CD16_Pep1	CD45_Pep2	SRSF1_Protein
0.521425	0.430474	0.612383	1.62398e-07	tree	CD14_Pep2	CD16_Pep1	CD45_Pep2	SRSF1_Pep1
0.393468	0.285587	0.501318	1.63711e-08	tree	CD14_Pep2	CD16_Pep1	CD45_Pep2	SRSF1_Pep2
0.618749	0.554726	0.682774	4.19247e-07	tree	CD14_Pep2	CD16_Pep1	CD45_Pep2	SRSF3_Pep2
0.715458	0.639483	0.79147	0.000157204	tree	CD14_Pep2	CD16_Pep1	CD45_Pep2	TRA2A_Protein
0.745523	0.677242	0.813829	0.000411147	tree	CD14_Pep2	CD16_Pep1	CD45_Pep2	TRA2A_Pep1
0.587495	0.519096	0.655904	1.71673e-07	tree	CD14_Pep2	CD16_Pep1	CD45_Pep2	TRA2A_Pep2
0.354176	0.308098	0.400236	2.16017e-12	tree	CD14_Pep2	CD16_Pep1	CD45_Pep2	CD209_Pep1
0.456258	0.366157	0.546343	1.57069e-08	tree	CD14_Pep2	CD16_Pep1	CD45_Pep2	SRSF1_RNA
0.412206	0.334537	0.489868	8.49772e-10	tree	CD14_Pep2	CD16_Pep1	CD45_Pep2	SRSF2_RNA
0.63422	0.562986	0.705466	1.90526e-06	tree	CD14_Pep2	CD16_Pep1	CD45_Pep2	SRSF3_RNA
0.42322	0.360934	0.485495	1.64034e-10	tree	CD14_Pep2	CD16_Pep1	CD45_Pep2	SRSF5_RNA
0.411314	0.32722	0.495399	1.83754e-09	tree	CD14_Pep2	CD16_Pep1	CD45_Pep2	TRA2A_RNA
0.454168	0.420621	0.487713	1.19993e-11	tree	CD14_Pep2	CD16_Pep1	CD8_Pep1	CD11b_Protein
0.514285	0.445753	0.582819	9.06518e-09	tree	CD14_Pep2	CD16_Pep1	CD8_Pep1	CD11b_Pep1
0.501189	0.455736	0.546645	2.9233e-10	tree	CD14_Pep2	CD16_Pep1	CD8_Pep1	CD11b_Pep2
0.443754	0.406542	0.480958	1.2747e-11	tree	CD14_Pep2	CD16_Pep1	CD8_Pep1	CD11b_Pep3
0.613387	0.5607	0.666086	8.75496e-08	tree	CD14_Pep2	CD16_Pep1	CD8_Pep1	SRSF1_Protein
0.528568	0.43208	0.625063	3.77671e-07	tree	CD14_Pep2	CD16_Pep1	CD8_Pep1	SRSF1_Pep1
0.391671	0.326213	0.457121	9.14517e-11	tree	CD14_Pep2	CD16_Pep1	CD8_Pep1	SRSF1_Pep2
0.619639	0.563012	0.676273	1.86738e-07	tree	CD14_Pep2	CD16_Pep1	CD8_Pep1	SRSF3_Pep2
0.697609	0.647145	0.748093	5.52675e-06	tree	CD14_Pep2	CD16_Pep1	CD8_Pep1	TRA2A_Protein
0.66636	0.60466	0.728078	3.29674e-06	tree	CD14_Pep2	CD16_Pep1	CD8_Pep1	TRA2A_Pep1
0.47649	0.399518	0.553458	6.52542e-09	tree	CD14_Pep2	CD16_Pep1	CD8_Pep1	TRA2A_Pep2
0.360423	0.299961	0.420872	1.8081e-11	tree	CD14_Pep2	CD16_Pep1	CD8_Pep1	CD209_Pep1
0.407143	0.323264	0.491022	1.57446e-09	tree	CD14_Pep2	CD16_Pep1	CD8_Pep1	SRSF1_RNA
0.360722	0.312032	0.409396	3.72035e-12	tree	CD14_Pep2	CD16_Pep1	CD8_Pep1	SRSF2_RNA
0.595824	0.50499	0.686677	2.7408e-06	tree	CD14_Pep2	CD16_Pep1	CD8_Pep1	SRSF3_RNA
0.432444	0.392825	0.472056	1.15551e-11	tree	CD14_Pep2	CD16_Pep1	CD8_Pep1	SRSF5_RNA
0.366681	0.30454	0.428793	2.73142e-11	tree	CD14_Pep2	CD16_Pep1	CD8_Pep1	TRA2A_RNA
0.548506	0.466797	0.630227	1.6064e-07	tree	CD14_Pep2	CD16_Pep1	CD11b_Protein	CD11b_Pep1
0.591362	0.515755	0.666983	4.59786e-07	tree	CD14_Pep2	CD16_Pep1	CD11b_Protein	CD11b_Pep2
0.512499	0.436768	0.588232	2.04565e-08	tree	CD14_Pep2	CD16_Pep1	CD11b_Protein	CD11b_Pep3
0.532442	0.463873	0.601008	1.8285e-08	tree	CD14_Pep2	CD16_Pep1	CD11b_Protein	SRSF1_Protein
0.570533	0.495625	0.645447	1.78283e-07	tree	CD14_Pep2	CD16_Pep1	CD11b_Protein	SRSF1_Pep1
0.4125	0.319881	0.505119	5.27643e-09	tree	CD14_Pep2	CD16_Pep1	CD11b_Protein	SRSF1_Pep2
0.580357	0.501343	0.659371	4.23133e-07	tree	CD14_Pep2	CD16_Pep1	CD11b_Protein	SRSF3_Pep2
0.711295	0.637128	0.785491	0.000109275	tree	CD14_Pep2	CD16_Pep1	CD11b_Protein	TRA2A_Protein
0.710102	0.634811	0.785427	0.000113221	tree	CD14_Pep2	CD16_Pep1	CD11b_Protein	TRA2A_Pep1
0.565771	0.487687	0.643861	2.10842e-07	tree	CD14_Pep2	CD16_Pep1	CD11b_Protein	TRA2A_Pep2
0.50387	0.424435	0.583303	2.3216e-08	tree	CD14_Pep2	CD16_Pep1	CD11b_Protein	CD209_Pep1
0.472919	0.422231	0.523602	1.98005e-10	tree	CD14_Pep2	CD16_Pep1	CD11b_Protein	SRSF1_RNA
0.436615	0.369558	0.503656	4.77755e-10	tree	CD14_Pep2	CD16_Pep1	CD11b_Protein	SRSF2_RNA
0.514585	0.447915	0.581251	7.2667e-09	tree	CD14_Pep2	CD16_Pep1	CD11b_Protein	SRSF3_RNA
0.502976	0.437156	0.568797	4.22035e-09	tree	CD14_Pep2	CD16_Pep1	CD11b_Protein	SRSF5_RNA
0.493742	0.396136	0.591364	1.26206e-07	tree	CD14_Pep2	CD16_Pep1	CD11b_Protein	TRA2A_RNA
0.647914	0.57646	0.719373	3.70112e-06	tree	CD14_Pep2	CD16_Pep1	CD11b_Pep1	CD11b_Pep2
0.528868	0.470338	0.5874	4.54579e-09	tree	CD14_Pep2	CD16_Pep1	CD11b_Pep1	CD11b_Pep3
0.542858	0.468269	0.617446	5.66903e-08	tree	CD14_Pep2	CD16_Pep1	CD11b_Pep1	SRSF1_Protein
0.584222	0.494077	0.674375	1.60738e-06	tree	CD14_Pep2	CD16_Pep1	CD11b_Pep1	SRSF1_Pep1
0.501784	0.422465	0.581106	2.1245e-08	tree	CD14_Pep2	CD16_Pep1	CD11b_Pep1	SRSF1_Pep2
0.595831	0.538242	0.653425	6.9251e-08	tree	CD14_Pep2	CD16_Pep1	CD11b_Pep1	SRSF3_Pep2
0.640463	0.583165	0.697787	5.54789e-07	tree	CD14_Pep2	CD16_Pep1	CD11b_Pep1	TRA2A_Protein
0.663384	0.607266	0.71952	1.5561e-06	tree	CD14_Pep2	CD16_Pep1	CD11b_Pep1	TRA2A_Pep1
0.568746	0.499897	0.637603	8.1786e-08	tree	CD14_Pep2	CD16_Pep1	CD11b_Pep1	TRA2A_Pep2
0.528865	0.453723	0.604015	3.5283e-08	tree	CD14_Pep2	CD16_Pep1	CD11b_Pep1	CD209_Pep1
0.533034	0.471212	0.594859	8.11508e-09	tree	CD14_Pep2	CD16_Pep1	CD11b_Pep1	SRSF1_RNA
0.541368	0.478416	0.604322	1.30345e-08	tree	CD14_Pep2	CD16_Pep1	CD11b_Pep1	SRSF2_RNA
0.494943	0.419902	0.569979	9.90135e-09	tree	CD14_Pep2	CD16_Pep1	CD11b_Pep1	SRSF3_RNA
0.5747	0.509656	0.639749	6.68059e-08	tree	CD14_Pep2	CD16_Pep1	CD11b_Pep1	SRSF5_RNA
0.577081	0.510787	0.64338	8.57946e-08	tree	CD14_Pep2	CD16_Pep1	CD11b_Pep1	TRA2A_RNA
0.556547	0.453612	0.659483	1.96782e-06	tree	CD14_Pep2	CD16_Pep1	CD11b_Pep2	CD11b_Pep3
0.574106	0.49972	0.648495	1.94496e-07	tree	CD14_Pep2	CD16_Pep1	CD11b_Pep2	SRSF1_Protein
0.635115	0.565859	0.704379	1.60572e-06	tree	CD14_Pep2	CD16_Pep1	CD11b_Pep2	SRSF1_Pep1
0.472022	0.388052	0.555995	1.30109e-08	tree	CD14_Pep2	CD16_Pep1	CD11b_Pep2	SRSF1_Pep2
0.632439	0.535267	0.729613	2.19339e-05	tree	CD14_Pep2	CD16_Pep1	CD11b_Pep2	SRSF3_Pep2
0.717545	0.660436	0.774683	3.29516e-05	tree	CD14_Pep2	CD16_Pep1	CD11b_Pep2	TRA2A_Protein
0.743731	0.650269	0.837231	0.00211147	tree	CD14_Pep2	CD16_Pep1	CD11b_Pep2	TRA2A_Pep1
0.599994	0.548469	0.651531	4.06578e-08	tree	CD14_Pep2	CD16_Pep1	CD11b_Pep2	TRA2A_Pep2
0.597909	0.484842	0.710992	2.18507e-05	tree	CD14_Pep2	CD16_Pep1	CD11b_Pep2	CD209_Pep1
0.544642	0.469988	0.619298	6.12737e-08	tree	CD14_Pep2	CD16_Pep1	CD11b_Pep2	SRSF1_RNA
0.536605	0.4553	0.617915	9.71992e-08	tree	CD14_Pep2	CD16_Pep1	CD11b_Pep2	SRSF2_RNA
0.583631	0.51115	0.656112	2.32826e-07	tree	CD14_Pep2	CD16_Pep1	CD11b_Pep2	SRSF3_RNA
0.59047	0.534459	0.646493	4.50305e-08	tree	CD14_Pep2	CD16_Pep1	CD11b_Pep2	SRSF5_RNA
0.597913	0.506033	0.6898	3.30111e-06	tree	CD14_Pep2	CD16_Pep1	CD11b_Pep2	TRA2A_RNA
0.652971	0.606221	0.699731	3.22235e-07	tree	CD14_Pep2	CD16_Pep1	CD11b_Pep3	SRSF1_Protein
0.604454	0.501757	0.707172	1.16655e-05	tree	CD14_Pep2	CD16_Pep1	CD11b_Pep3	SRSF1_Pep1
0.317563	0.207383	0.427736	2.62597e-09	tree	CD14_Pep2	CD16_Pep1	CD11b_Pep3	SRSF1_Pep2
0.711303	0.648673	0.773947	3.89438e-05	tree	CD14_Pep2	CD16_Pep1	CD11b_Pep3	SRSF3_Pep2
0.735988	0.675285	0.796739	0.000130343	tree	CD14_Pep2	CD16_Pep1	CD11b_Pep3	TRA2A_Protein
0.708024	0.637627	0.778444	6.64384e-05	tree	CD14_Pep2	CD16_Pep1	CD11b_Pep3	TRA2A_Pep1
0.516667	0.473473	0.55986	4.04914e-10	tree	CD14_Pep2	CD16_Pep1	CD11b_Pep3	TRA2A_Pep2
0.443459	0.337446	0.549459	5.98934e-08	tree	CD14_Pep2	CD16_Pep1	CD11b_Pep3	CD209_Pep1
0.452087	0.395858	0.508309	1.95057e-10	tree	CD14_Pep2	CD16_Pep1	CD11b_Pep3	SRSF1_RNA
0.372626	0.289023	0.456216	5.38543e-10	tree	CD14_Pep2	CD16_Pep1	CD11b_Pep3	SRSF2_RNA
0.523214	0.443327	0.603102	4.98437e-08	tree	CD14_Pep2	CD16_Pep1	CD11b_Pep3	SRSF3_RNA
0.359528	0.307163	0.411884	5.88185e-12	tree	CD14_Pep2	CD16_Pep1	CD11b_Pep3	SRSF5_RNA
0.416668	0.334136	0.499197	1.7935e-09	tree	CD14_Pep2	CD16_Pep1	CD11b_Pep3	TRA2A_RNA
0.576782	0.516519	0.637053	4.11033e-08	tree	CD14_Pep2	CD16_Pep1	SRSF1_Protein	SRSF1_Pep1
0.659212	0.60512	0.713332	1.00543e-06	tree	CD14_Pep2	CD16_Pep1	SRSF1_Protein	SRSF1_Pep2
0.618748	0.566624	0.670876	1.0588e-07	tree	CD14_Pep2	CD16_Pep1	SRSF1_Protein	SRSF3_Pep2
0.663386	0.588769	0.738017	1.06488e-05	tree	CD14_Pep2	CD16_Pep1	SRSF1_Protein	TRA2A_Protein
0.68005	0.613084	0.747035	1.13746e-05	tree	CD14_Pep2	CD16_Pep1	SRSF1_Protein	TRA2A_Pep1
0.618742	0.548127	0.689373	8.77416e-07	tree	CD14_Pep2	CD16_Pep1	SRSF1_Protein	TRA2A_Pep2
0.612498	0.547273	0.677727	3.60745e-07	tree	CD14_Pep2	CD16_Pep1	SRSF1_Protein	CD209_Pep1
0.636305	0.594255	0.678364	8.02877e-08	tree	CD14_Pep2	CD16_Pep1	SRSF1_Protein	SRSF1_RNA
0.618747	0.564763	0.672737	1.31546e-07	tree	CD14_Pep2	CD16_Pep1	SRSF1_Protein	SRSF2_RNA
0.627973	0.569532	0.68642	3.42878e-07	tree	CD14_Pep2	CD16_Pep1	SRSF1_Protein	SRSF3_RNA
0.586606	0.521848	0.651367	1.07771e-07	tree	CD14_Pep2	CD16_Pep1	SRSF1_Protein	SRSF5_RNA
0.594641	0.550944	0.638342	1.2517e-08	tree	CD14_Pep2	CD16_Pep1	SRSF1_Protein	TRA2A_RNA
0.578564	0.483553	0.67359	2.09271e-06	tree	CD14_Pep2	CD16_Pep1	SRSF1_Pep1	SRSF1_Pep2
0.577968	0.476208	0.679744	3.89777e-06	tree	CD14_Pep2	CD16_Pep1	SRSF1_Pep1	SRSF3_Pep2
0.72558	0.663704	0.787486	8.01416e-05	tree	CD14_Pep2	CD16_Pep1	SRSF1_Pep1	TRA2A_Protein
0.713087	0.651136	0.775055	4.03255e-05	tree	CD14_Pep2	CD16_Pep1	SRSF1_Pep1	TRA2A_Pep1
0.569643	0.51477	0.624515	1.5621e-08	tree	CD14_Pep2	CD16_Pep1	SRSF1_Pep1	TRA2A_Pep2
0.530649	0.419192	0.642118	1.75056e-06	tree	CD14_Pep2	CD16_Pep1	SRSF1_Pep1	CD209_Pep1
0.518446	0.431102	0.605802	9.80541e-08	tree	CD14_Pep2	CD16_Pep1	SRSF1_Pep1	SRSF1_RNA
0.506845	0.430899	0.582791	1.70421e-08	tree	CD14_Pep2	CD16_Pep1	SRSF1_Pep1	SRSF2_RNA
0.48006	0.39819	0.561929	1.33556e-08	tree	CD14_Pep2	CD16_Pep1	SRSF1_Pep1	SRSF3_RNA
0.536304	0.471276	0.601343	1.37804e-08	tree	CD14_Pep2	CD16_Pep1	SRSF1_Pep1	SRSF5_RNA
0.523507	0.443093	0.603931	5.36174e-08	tree	CD14_Pep2	CD16_Pep1	SRSF1_Pep1	TRA2A_RNA
0.736759	0.657769	0.816636	0.000613169	tree	CD14_Pep2	CD16_Pep1	SRSF1_Pep2	SRSF3_Pep2
0.677964	0.602318	0.753635	2.37458e-05	tree	CD14_Pep2	CD16_Pep1	SRSF1_Pep2	TRA2A_Protein
0.684221	0.593058	0.775394	0.000122395	tree	CD14_Pep2	CD16_Pep1	SRSF1_Pep2	TRA2A_Pep1
0.57827	0.513962	0.642585	7.12794e-08	tree	CD14_Pep2	CD16_Pep1	SRSF1_Pep2	TRA2A_Pep2
0.376798	0.269175	0.484396	9.90454e-09	tree	CD14_Pep2	CD16_Pep1	SRSF1_Pep2	CD209_Pep1
0.464586	0.385084	0.544083	5.90464e-09	tree	CD14_Pep2	CD16_Pep1	SRSF1_Pep2	SRSF1_RNA
0.386017	0.273667	0.498357	2.11826e-08	tree	CD14_Pep2	CD16_Pep1	SRSF1_Pep2	SRSF2_RNA
0.527977	0.420081	0.635872	1.14522e-06	tree	CD14_Pep2	CD16_Pep1	SRSF1_Pep2	SRSF3_RNA
0.423814	0.336625	0.510994	3.94613e-09	tree	CD14_Pep2	CD16_Pep1	SRSF1_Pep2	SRSF5_RNA
0.393461	0.286737	0.500168	1.44796e-08	tree	CD14_Pep2	CD16_Pep1	SRSF1_Pep2	TRA2A_RNA
0.714277	0.65124	0.777331	4.75896e-05	tree	CD14_Pep2	CD16_Pep1	SRSF3_Pep2	TRA2A_Protein
0.716357	0.65814	0.774598	3.41654e-05	tree	CD14_Pep2	CD16_Pep1	SRSF3_Pep2	TRA2A_Pep1
0.638389	0.576849	0.699937	8.0469e-07	tree	CD14_Pep2	CD16_Pep1	SRSF3_Pep2	TRA2A_Pep2
0.627974	0.564667	0.691285	5.9542e-07	tree	CD14_Pep2	CD16_Pep1	SRSF3_Pep2	CD209_Pep1
0.640474	0.595192	0.68576	1.42669e-07	tree	CD14_Pep2	CD16_Pep1	SRSF3_Pep2	SRSF1_RNA
0.642557	0.584094	0.701025	6.99965e-07	tree	CD14_Pep2	CD16_Pep1	SRSF3_Pep2	SRSF2_RNA
0.553276	0.479362	0.627186	7.90088e-08	tree	CD14_Pep2	CD16_Pep1	SRSF3_Pep2	SRSF3_RNA
0.61994	0.543736	0.696145	1.69151e-06	tree	CD14_Pep2	CD16_Pep1	SRSF3_Pep2	SRSF5_RNA
0.61964	0.572527	0.666758	6.17346e-08	tree	CD14_Pep2	CD16_Pep1	SRSF3_Pep2	TRA2A_RNA
0.761287	0.687205	0.835414	0.00145293	tree	CD14_Pep2	CD16_Pep1	TRA2A_Protein	TRA2A_Pep1
0.583328	0.533161	0.633505	1.61167e-08	tree	CD14_Pep2	CD16_Pep1	TRA2A_Protein	TRA2A_Pep2
0.752955	0.669662	0.83629	0.00173913	tree	CD14_Pep2	CD16_Pep1	TRA2A_Protein	CD209_Pep1
0.688378	0.643677	0.733109	1.81214e-06	tree	CD14_Pep2	CD16_Pep1	TRA2A_Protein	SRSF1_RNA
0.746422	0.70904	0.783817	3.27199e-05	tree	CD14_Pep2	CD16_Pep1	TRA2A_Protein	SRSF2_RNA
0.684514	0.598013	0.771035	8.4798e-05	tree	CD14_Pep2	CD16_Pep1	TRA2A_Protein	SRSF3_RNA
0.729157	0.656835	0.801498	0.00023585	tree	CD14_Pep2	CD16_Pep1	TRA2A_Protein	SRSF5_RNA
0.714273	0.658731	0.769841	2.35746e-05	tree	CD14_Pep2	CD16_Pep1	TRA2A_Protein	TRA2A_RNA
0.600291	0.514218	0.686377	2.03859e-06	tree	CD14_Pep2	CD16_Pep1	TRA2A_Pep1	TRA2A_Pep2
0.730046	0.656492	0.803627	0.0002728	tree	CD14_Pep2	CD16_Pep1	TRA2A_Pep1	CD209_Pep1
0.712196	0.653311	0.771093	2.87797e-05	tree	CD14_Pep2	CD16_Pep1	TRA2A_Pep1	SRSF1_RNA
0.724985	0.633723	0.816277	0.000783779	tree	CD14_Pep2	CD16_Pep1	TRA2A_Pep1	SRSF2_RNA
0.674991	0.595144	0.754856	3.0375e-05	tree	CD14_Pep2	CD16_Pep1	TRA2A_Pep1	SRSF3_RNA
0.722605	0.655018	0.79022	0.000112241	tree	CD14_Pep2	CD16_Pep1	TRA2A_Pep1	SRSF5_RNA
0.697613	0.642026	0.753212	9.25916e-06	tree	CD14_Pep2	CD16_Pep1	TRA2A_Pep1	TRA2A_RNA
0.545833	0.49576	0.595907	3.13211e-09	tree	CD14_Pep2	CD16_Pep1	TRA2A_Pep2	CD209_Pep1
0.547021	0.488495	0.605552	9.46061e-09	tree	CD14_Pep2	CD16_Pep1	TRA2A_Pep2	SRSF1_RNA
0.559521	0.485153	0.633895	1.07091e-07	tree	CD14_Pep2	CD16_Pep1	TRA2A_Pep2	SRSF2_RNA
0.584524	0.498889	0.670158	1.02194e-06	tree	CD14_Pep2	CD16_Pep1	TRA2A_Pep2	SRSF3_RNA
0.535709	0.463445	0.607983	3.25507e-08	tree	CD14_Pep2	CD16_Pep1	TRA2A_Pep2	SRSF5_RNA
0.549995	0.504905	0.595095	2.01864e-09	tree	CD14_Pep2	CD16_Pep1	TRA2A_Pep2	TRA2A_RNA
0.462507	0.385284	0.539716	4.15703e-09	tree	CD14_Pep2	CD16_Pep1	CD209_Pep1	SRSF1_RNA
0.391672	0.316721	0.466612	3.17747e-10	tree	CD14_Pep2	CD16_Pep1	CD209_Pep1	SRSF2_RNA
0.631246	0.553318	0.709182	3.35369e-06	tree	CD14_Pep2	CD16_Pep1	CD209_Pep1	SRSF3_RNA
0.381558	0.337185	0.42591	3.99132e-12	tree	CD14_Pep2	CD16_Pep1	CD209_Pep1	SRSF5_RNA
0.388399	0.305005	0.471781	8.37846e-10	tree	CD14_Pep2	CD16_Pep1	CD209_Pep1	TRA2A_RNA
0.454169	0.393813	0.51452	3.60832e-10	tree	CD14_Pep2	CD16_Pep1	SRSF1_RNA	SRSF2_RNA
0.621723	0.53959	0.703862	3.38293e-06	tree	CD14_Pep2	CD16_Pep1	SRSF1_RNA	SRSF3_RNA
0.419054	0.349849	0.488246	3.55957e-10	tree	CD14_Pep2	CD16_Pep1	SRSF1_RNA	SRSF5_RNA
0.472478	0.3728	0.572438	7.89227e-08	tree	CD14_Pep2	CD16_Pep1	SRSF1_RNA	TRA2A_RNA
0.649994	0.557648	0.742352	3.01144e-05	tree	CD14_Pep2	CD16_Pep1	SRSF2_RNA	SRSF3_RNA
0.397025	0.337114	0.456934	5.15317e-11	tree	CD14_Pep2	CD16_Pep1	SRSF2_RNA	SRSF5_RNA
0.403876	0.313474	0.494264	3.12555e-09	tree	CD14_Pep2	CD16_Pep1	SRSF2_RNA	TRA2A_RNA
0.615762	0.531185	0.700362	3.35463e-06	tree	CD14_Pep2	CD16_Pep1	SRSF3_RNA	SRSF5_RNA
0.617553	0.544155	0.690964	1.127e-06	tree	CD14_Pep2	CD16_Pep1	SRSF3_RNA	TRA2A_RNA
0.436613	0.365625	0.50759	7.95063e-10	tree	CD14_Pep2	CD16_Pep1	SRSF5_RNA	TRA2A_RNA
0.440479	0.35215	0.528802	7.66805e-09	tree	CD14_Pep2	CD3_Pep1	CD19_Protein	CD19_Pep1
0.534535	0.457678	0.611965	5.60902e-08	tree	CD14_Pep2	CD3_Pep1	CD19_Protein	CD19_Pep2
0.577964	0.50778	0.648172	1.40908e-07	tree	CD14_Pep2	CD3_Pep1	CD19_Protein	CD66b_Pep1
0.442561	0.383626	0.501493	2.00971e-10	tree	CD14_Pep2	CD3_Pep1	CD19_Protein	CD45_Pep2
0.394655	0.314231	0.475054	6.97901e-10	tree	CD14_Pep2	CD3_Pep1	CD19_Protein	CD8_Pep1
0.501786	0.433139	0.570432	5.76102e-09	tree	CD14_Pep2	CD3_Pep1	CD19_Protein	CD11b_Protein
0.551782	0.5028	0.600771	3.51457e-09	tree	CD14_Pep2	CD3_Pep1	CD19_Protein	CD11b_Pep1
0.561306	0.494079	0.62854	4.95173e-08	tree	CD14_Pep2	CD3_Pep1	CD19_Protein	CD11b_Pep2
0.526784	0.453355	0.600216	2.65356e-08	tree	CD14_Pep2	CD3_Pep1	CD19_Protein	CD11b_Pep3
0.655042	0.605682	0.704437	4.80411e-07	tree	CD14_Pep2	CD3_Pep1	CD19_Protein	SRSF1_Protein
0.59731	0.51289	0.681753	1.52162e-06	tree	CD14_Pep2	CD3_Pep1	CD19_Protein	SRSF1_Pep1
0.467561	0.405411	0.529708	7.28624e-10	tree	CD14_Pep2	CD3_Pep1	CD19_Protein	SRSF1_Pep2
0.68511	0.601776	0.768462	6.66507e-05	tree	CD14_Pep2	CD3_Pep1	CD19_Protein	SRSF3_Pep2
0.677672	0.63285	0.722507	1.00022e-06	tree	CD14_Pep2	CD3_Pep1	CD19_Protein	TRA2A_Protein
0.709792	0.638392	0.781251	7.97754e-05	tree	CD14_Pep2	CD3_Pep1	CD19_Protein	TRA2A_Pep1
0.539281	0.489742	0.588829	2.23405e-09	tree	CD14_Pep2	CD3_Pep1	CD19_Protein	TRA2A_Pep2
0.496724	0.425684	0.567768	6.45156e-09	tree	CD14_Pep2	CD3_Pep1	CD19_Protein	CD209_Pep1
0.547616	0.461178	0.63406	2.62032e-07	tree	CD14_Pep2	CD3_Pep1	CD19_Protein	SRSF1_RNA
0.519339	0.416072	0.622619	5.42967e-07	tree	CD14_Pep2	CD3_Pep1	CD19_Protein	SRSF2_RNA
0.530058	0.466843	0.593276	8.58777e-09	tree	CD14_Pep2	CD3_Pep1	CD19_Protein	SRSF3_RNA
0.504163	0.431563	0.576771	1.0279e-08	tree	CD14_Pep2	CD3_Pep1	CD19_Protein	SRSF5_RNA
0.466366	0.390383	0.542355	4.07446e-09	tree	CD14_Pep2	CD3_Pep1	CD19_Protein	TRA2A_RNA
0.3262	0.236533	0.415847	3.07193e-10	tree	CD14_Pep2	CD3_Pep1	CD19_Pep1	CD19_Pep2
0.421142	0.332167	0.510095	4.48398e-09	tree	CD14_Pep2	CD3_Pep1	CD19_Pep1	CD66b_Pep1
0.311636	0.236428	0.386787	3.25399e-11	tree	CD14_Pep2	CD3_Pep1	CD19_Pep1	CD45_Pep2
0.39495	0.322874	0.467007	2.4193e-10	tree	CD14_Pep2	CD3_Pep1	CD19_Pep1	CD8_Pep1
0.439286	0.340918	0.537654	2.31855e-08	tree	CD14_Pep2	CD3_Pep1	CD19_Pep1	CD11b_Protein
0.548507	0.46383	0.633193	2.23533e-07	tree	CD14_Pep2	CD3_Pep1	CD19_Pep1	CD11b_Pep1
0.543446	0.477638	0.609267	2.017e-08	tree	CD14_Pep2	CD3_Pep1	CD19_Pep1	CD11b_Pep2
0.428275	0.369448	0.4871	1.22569e-10	tree	CD14_Pep2	CD3_Pep1	CD19_Pep1	CD11b_Pep3
0.471728	0.403551	0.539902	1.83579e-09	tree	CD14_Pep2	CD3_Pep1	CD19_Pep1	SRSF1_Protein
0.50476	0.430532	0.578992	1.28205e-08	tree	CD14_Pep2	CD3_Pep1	CD19_Pep1	SRSF1_Pep1
0.406254	0.345306	0.467194	7.93065e-11	tree	CD14_Pep2	CD3_Pep1	CD19_Pep1	SRSF1_Pep2
0.523809	0.455569	0.59205	1.25707e-08	tree	CD14_Pep2	CD3_Pep1	CD19_Pep1	SRSF3_Pep2
0.680939	0.633666	0.728239	1.55501e-06	tree	CD14_Pep2	CD3_Pep1	CD19_Pep1	TRA2A_Protein
0.671711	0.627486	0.715967	6.75068e-07	tree	CD14_Pep2	CD3_Pep1	CD19_Pep1	TRA2A_Pep1
0.481549	0.402816	0.560279	9.64898e-09	tree	CD14_Pep2	CD3_Pep1	CD19_Pep1	TRA2A_Pep2
0.277999	0.181136	0.374817	2.07092e-10	tree	CD14_Pep2	CD3_Pep1	CD19_Pep1	CD209_Pep1
0.436313	0.369977	0.502642	4.30847e-10	tree	CD14_Pep2	CD3_Pep1	CD19_Pep1	SRSF1_RNA
0.286954	0.200621	0.372593	6.78336e-11	tree	CD14_Pep2	CD3_Pep1	CD19_Pep1	SRSF2_RNA
0.389887	0.33076	0.449002	3.70517e-11	tree	CD14_Pep2	CD3_Pep1	CD19_Pep1	SRSF3_RNA
0.362804	0.340413	0.385182	1.81859e-13	tree	CD14_Pep2	CD3_Pep1	CD19_Pep1	SRSF5_RNA
0.397029	0.314578	0.47947	9.67564e-10	tree	CD14_Pep2	CD3_Pep1	CD19_Pep1	TRA2A_RNA
0.503275	0.444388	0.56216	1.7635e-09	tree	CD14_Pep2	CD3_Pep1	CD19_Pep2	CD66b_Pep1
0.373224	0.309082	0.437347	4.35707e-11	tree	CD14_Pep2	CD3_Pep1	CD19_Pep2	CD45_Pep2
0.350308	0.289929	0.410667	1.32545e-11	tree	CD14_Pep2	CD3_Pep1	CD19_Pep2	CD8_Pep1
0.445539	0.345478	0.545593	3.39435e-08	tree	CD14_Pep2	CD3_Pep1	CD19_Pep2	CD11b_Protein
0.55595	0.484498	0.627407	6.58589e-08	tree	CD14_Pep2	CD3_Pep1	CD19_Pep2	CD11b_Pep1
0.569642	0.4309	0.708385	5.54803e-05	tree	CD14_Pep2	CD3_Pep1	CD19_Pep2	CD11b_Pep2
0.412508	0.328253	0.496747	1.94385e-09	tree	CD14_Pep2	CD3_Pep1	CD19_Pep2	CD11b_Pep3
0.680027	0.61886	0.741259	6.34587e-06	tree	CD14_Pep2	CD3_Pep1	CD19_Pep2	SRSF1_Protein
0.601476	0.520501	0.682475	1.26311e-06	tree	CD14_Pep2	CD3_Pep1	CD19_Pep2	SRSF1_Pep1
0.512496	0.451173	0.573827	3.42219e-09	tree	CD14_Pep2	CD3_Pep1	CD19_Pep2	SRSF1_Pep2
0.718426	0.647235	0.78967	0.00012271	tree	CD14_Pep2	CD3_Pep1	CD19_Pep2	SRSF3_Pep2
0.758029	0.706419	0.809653	0.000225448	tree	CD14_Pep2	CD3_Pep1	CD19_Pep2	TRA2A_Protein
0.758029	0.706419	0.809653	0.000225448	tree	CD14_Pep2	CD3_Pep1	CD19_Pep2	TRA2A_Pep1
0.582136	0.514703	0.649583	1.21859e-07	tree	CD14_Pep2	CD3_Pep1	CD19_Pep2	TRA2A_Pep2
0.385423	0.298162	0.472671	1.2328e-09	tree	CD14_Pep2	CD3_Pep1	CD19_Pep2	CD209_Pep1
0.437505	0.376658	0.498342	2.17911e-10	tree	CD14_Pep2	CD3_Pep1	CD19_Pep2	SRSF1_RNA
0.387809	0.277836	0.497759	1.73771e-08	tree	CD14_Pep2	CD3_Pep1	CD19_Pep2	SRSF2_RNA
0.524107	0.470749	0.577465	1.95335e-09	tree	CD14_Pep2	CD3_Pep1	CD19_Pep2	SRSF3_RNA
0.397028	0.308236	0.485811	2.09883e-09	tree	CD14_Pep2	CD3_Pep1	CD19_Pep2	SRSF5_RNA
0.434231	0.329187	0.539266	4.07357e-08	tree	CD14_Pep2	CD3_Pep1	CD19_Pep2	TRA2A_RNA
0.497916	0.444205	0.551628	7.39968e-10	tree	CD14_Pep2	CD3_Pep1	CD66b_Pep1	CD45_Pep2
0.50625	0.461789	0.550711	3.14095e-10	tree	CD14_Pep2	CD3_Pep1	CD66b_Pep1	CD8_Pep1
0.47292	0.393728	0.552105	7.55985e-09	tree	CD14_Pep2	CD3_Pep1	CD66b_Pep1	CD11b_Protein
0.534225	0.478074	0.590378	4.17167e-09	tree	CD14_Pep2	CD3_Pep1	CD66b_Pep1	CD11b_Pep1
0.555054	0.503695	0.606424	5.42219e-09	tree	CD14_Pep2	CD3_Pep1	CD66b_Pep1	CD11b_Pep2
0.455359	0.389109	0.521605	8.11157e-10	tree	CD14_Pep2	CD3_Pep1	CD66b_Pep1	CD11b_Pep3
0.549699	0.509619	0.589786	1.0904e-09	tree	CD14_Pep2	CD3_Pep1	CD66b_Pep1	SRSF1_Protein
0.597616	0.541534	0.653704	6.27492e-08	tree	CD14_Pep2	CD3_Pep1	CD66b_Pep1	SRSF1_Pep1
0.502082	0.439857	0.564309	2.58556e-09	tree	CD14_Pep2	CD3_Pep1	CD66b_Pep1	SRSF1_Pep2
0.63928	0.587176	0.691396	2.90366e-07	tree	CD14_Pep2	CD3_Pep1	CD66b_Pep1	SRSF3_Pep2
0.747595	0.698361	0.796877	9.70906e-05	tree	CD14_Pep2	CD3_Pep1	CD66b_Pep1	TRA2A_Protein
0.74521	0.709965	0.780511	2.5363e-05	tree	CD14_Pep2	CD3_Pep1	CD66b_Pep1	TRA2A_Pep1
0.546719	0.492205	0.601247	5.66525e-09	tree	CD14_Pep2	CD3_Pep1	CD66b_Pep1	TRA2A_Pep2
0.51131	0.441618	0.581001	9.35654e-09	tree	CD14_Pep2	CD3_Pep1	CD66b_Pep1	CD209_Pep1
0.526784	0.475042	0.578529	1.77176e-09	tree	CD14_Pep2	CD3_Pep1	CD66b_Pep1	SRSF1_RNA
0.509222	0.438483	0.57997	9.8579e-09	tree	CD14_Pep2	CD3_Pep1	CD66b_Pep1	SRSF2_RNA
0.549103	0.488837	0.609378	1.27986e-08	tree	CD14_Pep2	CD3_Pep1	CD66b_Pep1	SRSF3_RNA
0.531252	0.457149	0.605351	3.41193e-08	tree	CD14_Pep2	CD3_Pep1	CD66b_Pep1	SRSF5_RNA
0.544643	0.483834	0.605452	1.14016e-08	tree	CD14_Pep2	CD3_Pep1	CD66b_Pep1	TRA2A_RNA
0.429417	0.357452	0.500882	6.8442e-10	tree	CD14_Pep2	CD3_Pep1	CD45_Pep2	CD8_Pep1
0.423811	0.34979	0.497829	7.73243e-10	tree	CD14_Pep2	CD3_Pep1	CD45_Pep2	CD11b_Protein
0.553865	0.474827	0.632911	1.46312e-07	tree	CD14_Pep2	CD3_Pep1	CD45_Pep2	CD11b_Pep1
0.611306	0.552889	0.66973	1.55405e-07	tree	CD14_Pep2	CD3_Pep1	CD45_Pep2	CD11b_Pep2
0.39197	0.337295	0.446633	2.1738e-11	tree	CD14_Pep2	CD3_Pep1	CD45_Pep2	CD11b_Pep3
0.548809	0.495567	0.602052	5.26547e-09	tree	CD14_Pep2	CD3_Pep1	CD45_Pep2	SRSF1_Protein
0.516067	0.412564	0.619579	4.96372e-07	tree	CD14_Pep2	CD3_Pep1	CD45_Pep2	SRSF1_Pep1
0.461313	0.390136	0.532483	1.87219e-09	tree	CD14_Pep2	CD3_Pep1	CD45_Pep2	SRSF1_Pep2
0.586307	0.535618	0.637001	1.96277e-08	tree	CD14_Pep2	CD3_Pep1	CD45_Pep2	SRSF3_Pep2
0.751776	0.700549	0.803022	0.000148511	tree	CD14_Pep2	CD3_Pep1	CD45_Pep2	TRA2A_Protein
0.758029	0.706419	0.809653	0.000225448	tree	CD14_Pep2	CD3_Pep1	CD45_Pep2	TRA2A_Pep1
0.550001	0.476922	0.623078	6.28684e-08	tree	CD14_Pep2	CD3_Pep1	CD45_Pep2	TRA2A_Pep2
0.408288	0.310036	0.506035	8.53476e-09	tree	CD14_Pep2	CD3_Pep1	CD45_Pep2	CD209_Pep1
0.417861	0.346506	0.489209	4.53194e-10	tree	CD14_Pep2	CD3_Pep1	CD45_Pep2	SRSF1_RNA
0.358346	0.297572	0.419094	1.77139e-11	tree	CD14_Pep2	CD3_Pep1	CD45_Pep2	SRSF2_RNA
0.533033	0.478419	0.587653	3.276e-09	tree	CD14_Pep2	CD3_Pep1	CD45_Pep2	SRSF3_RNA
0.391678	0.309496	0.473838	7.94758e-10	tree	CD14_Pep2	CD3_Pep1	CD45_Pep2	SRSF5_RNA
0.458038	0.378949	0.537122	4.49956e-09	tree	CD14_Pep2	CD3_Pep1	CD45_Pep2	TRA2A_RNA
0.4009	0.336801	0.464985	1.01808e-10	tree	CD14_Pep2	CD3_Pep1	CD8_Pep1	CD11b_Protein
0.51101	0.428781	0.593243	4.1778e-08	tree	CD14_Pep2	CD3_Pep1	CD8_Pep1	CD11b_Pep1
0.511307	0.436494	0.586125	1.75243e-08	tree	CD14_Pep2	CD3_Pep1	CD8_Pep1	CD11b_Pep2
0.441668	0.384247	0.499087	1.59614e-10	tree	CD14_Pep2	CD3_Pep1	CD8_Pep1	CD11b_Pep3
0.547614	0.479727	0.615511	3.07184e-08	tree	CD14_Pep2	CD3_Pep1	CD8_Pep1	SRSF1_Protein
0.588976	0.497572	0.680404	2.20565e-06	tree	CD14_Pep2	CD3_Pep1	CD8_Pep1	SRSF1_Pep1
0.386612	0.307355	0.465859	4.72663e-10	tree	CD14_Pep2	CD3_Pep1	CD8_Pep1	SRSF1_Pep2
0.540475	0.451609	0.629343	2.60505e-07	tree	CD14_Pep2	CD3_Pep1	CD8_Pep1	SRSF3_Pep2
0.655941	0.601384	0.710521	8.93049e-07	tree	CD14_Pep2	CD3_Pep1	CD8_Pep1	TRA2A_Protein
0.641656	0.576591	0.706742	1.39131e-06	tree	CD14_Pep2	CD3_Pep1	CD8_Pep1	TRA2A_Pep1
0.462802	0.407897	0.517698	2.38667e-10	tree	CD14_Pep2	CD3_Pep1	CD8_Pep1	TRA2A_Pep2
0.395542	0.311437	0.479635	1.13464e-09	tree	CD14_Pep2	CD3_Pep1	CD8_Pep1	CD209_Pep1
0.408338	0.328787	0.48788	9.54149e-10	tree	CD14_Pep2	CD3_Pep1	CD8_Pep1	SRSF1_RNA
0.477974	0.390994	0.564959	2.26634e-08	tree	CD14_Pep2	CD3_Pep1	CD8_Pep1	SRSF2_RNA
0.514583	0.451335	0.577832	4.72805e-09	tree	CD14_Pep2	CD3_Pep1	CD8_Pep1	SRSF3_RNA
0.404169	0.351033	0.457301	2.60957e-11	tree	CD14_Pep2	CD3_Pep1	CD8_Pep1	SRSF5_RNA
0.400004	0.333055	0.466945	1.44538e-10	tree	CD14_Pep2	CD3_Pep1	CD8_Pep1	TRA2A_RNA
0.566363	0.517057	0.615681	6.84566e-09	tree	CD14_Pep2	CD3_Pep1	CD11b_Protein	CD11b_Pep1
0.550892	0.432385	0.669401	6.48235e-06	tree	CD14_Pep2	CD3_Pep1	CD11b_Protein	CD11b_Pep2
0.409527	0.315378	0.503669	5.75181e-09	tree	CD14_Pep2	CD3_Pep1	CD11b_Protein	CD11b_Pep3
0.457144	0.376513	0.537773	5.27286e-09	tree	CD14_Pep2	CD3_Pep1	CD11b_Protein	SRSF1_Protein
0.562194	0.454404	0.670001	3.7906e-06	tree	CD14_Pep2	CD3_Pep1	CD11b_Protein	SRSF1_Pep1
0.412801	0.335706	0.489889	8.05167e-10	tree	CD14_Pep2	CD3_Pep1	CD11b_Protein	SRSF1_Pep2
0.53512	0.453399	0.616839	9.62935e-08	tree	CD14_Pep2	CD3_Pep1	CD11b_Protein	SRSF3_Pep2
0.683329	0.627217	0.739449	4.4688e-06	tree	CD14_Pep2	CD3_Pep1	CD11b_Protein	TRA2A_Protein
0.714281	0.655704	0.772868	3.14104e-05	tree	CD14_Pep2	CD3_Pep1	CD11b_Protein	TRA2A_Pep1
0.568751	0.482979	0.654521	5.52475e-07	tree	CD14_Pep2	CD3_Pep1	CD11b_Protein	TRA2A_Pep2
0.461309	0.350087	0.572532	1.77298e-07	tree	CD14_Pep2	CD3_Pep1	CD11b_Protein	CD209_Pep1
0.505058	0.447949	0.56217	1.50282e-09	tree	CD14_Pep2	CD3_Pep1	CD11b_Protein	SRSF1_RNA
0.429464	0.356219	0.50271	8.40988e-10	tree	CD14_Pep2	CD3_Pep1	CD11b_Protein	SRSF2_RNA
0.485712	0.41098	0.560449	6.85713e-09	tree	CD14_Pep2	CD3_Pep1	CD11b_Protein	SRSF3_RNA
0.40328	0.358511	0.448037	8.39907e-12	tree	CD14_Pep2	CD3_Pep1	CD11b_Protein	SRSF5_RNA
0.439586	0.394352	0.484814	3.00387e-11	tree	CD14_Pep2	CD3_Pep1	CD11b_Protein	TRA2A_RNA
0.696112	0.617178	0.775084	7.72893e-05	tree	CD14_Pep2	CD3_Pep1	CD11b_Pep1	CD11b_Pep2
0.541367	0.473875	0.608863	2.27955e-08	tree	CD14_Pep2	CD3_Pep1	CD11b_Pep1	CD11b_Pep3
0.470837	0.407917	0.53375	9.03909e-10	tree	CD14_Pep2	CD3_Pep1	CD11b_Pep1	SRSF1_Protein
0.572613	0.472089	0.673149	2.83781e-06	tree	CD14_Pep2	CD3_Pep1	CD11b_Pep1	SRSF1_Pep1
0.515179	0.41943	0.610927	2.17217e-07	tree	CD14_Pep2	CD3_Pep1	CD11b_Pep1	SRSF1_Pep2
0.506253	0.428002	0.584498	2.19812e-08	tree	CD14_Pep2	CD3_Pep1	CD11b_Pep1	SRSF3_Pep2
0.679749	0.637238	0.722286	8.83893e-07	tree	CD14_Pep2	CD3_Pep1	CD11b_Pep1	TRA2A_Protein
0.651773	0.604084	0.699488	3.36156e-07	tree	CD14_Pep2	CD3_Pep1	CD11b_Pep1	TRA2A_Pep1
0.582141	0.513975	0.650311	1.32711e-07	tree	CD14_Pep2	CD3_Pep1	CD11b_Pep1	TRA2A_Pep2
0.55595	0.493333	0.618572	2.26739e-08	tree	CD14_Pep2	CD3_Pep1	CD11b_Pep1	CD209_Pep1
0.521726	0.46779	0.575662	1.91282e-09	tree	CD14_Pep2	CD3_Pep1	CD11b_Pep1	SRSF1_RNA
0.554758	0.480627	0.628897	8.60629e-08	tree	CD14_Pep2	CD3_Pep1	CD11b_Pep1	SRSF2_RNA
0.51458	0.45212	0.577047	4.28115e-09	tree	CD14_Pep2	CD3_Pep1	CD11b_Pep1	SRSF3_RNA
0.564281	0.523987	0.604584	2.10997e-09	tree	CD14_Pep2	CD3_Pep1	CD11b_Pep1	SRSF5_RNA
0.577974	0.521408	0.634544	2.76311e-08	tree	CD14_Pep2	CD3_Pep1	CD11b_Pep1	TRA2A_RNA
0.518749	0.448689	0.588811	1.29677e-08	tree	CD14_Pep2	CD3_Pep1	CD11b_Pep2	CD11b_Pep3
0.472027	0.404689	0.539359	1.66617e-09	tree	CD14_Pep2	CD3_Pep1	CD11b_Pep2	SRSF1_Protein
0.587331	0.525932	0.649068	7.67258e-08	tree	CD14_Pep2	CD3_Pep1	CD11b_Pep2	SRSF1_Pep1
0.557138	0.461519	0.652767	9.83732e-07	tree	CD14_Pep2	CD3_Pep1	CD11b_Pep2	SRSF1_Pep2
0.586607	0.491577	0.681638	2.86343e-06	tree	CD14_Pep2	CD3_Pep1	CD11b_Pep2	SRSF3_Pep2
0.722906	0.65091	0.794923	0.0001656	tree	CD14_Pep2	CD3_Pep1	CD11b_Pep2	TRA2A_Protein
0.73421	0.674875	0.793577	0.000104507	tree	CD14_Pep2	CD3_Pep1	CD11b_Pep2	TRA2A_Pep1
0.59672	0.532491	0.660961	1.58123e-07	tree	CD14_Pep2	CD3_Pep1	CD11b_Pep2	TRA2A_Pep2
0.580053	0.532132	0.627987	1.0605e-08	tree	CD14_Pep2	CD3_Pep1	CD11b_Pep2	CD209_Pep1
0.49881	0.445369	0.55225	7.39152e-10	tree	CD14_Pep2	CD3_Pep1	CD11b_Pep2	SRSF1_RNA
0.585407	0.477615	0.693218	8.85221e-06	tree	CD14_Pep2	CD3_Pep1	CD11b_Pep2	SRSF2_RNA
0.567853	0.50957	0.626144	2.19924e-08	tree	CD14_Pep2	CD3_Pep1	CD11b_Pep2	SRSF3_RNA
0.48661	0.41383	0.559385	5.55628e-09	tree	CD14_Pep2	CD3_Pep1	CD11b_Pep2	SRSF5_RNA
0.514583	0.48825	0.540917	5.5943e-11	tree	CD14_Pep2	CD3_Pep1	CD11b_Pep2	TRA2A_RNA
0.680042	0.632471	0.727648	1.52737e-06	tree	CD14_Pep2	CD3_Pep1	CD11b_Pep3	SRSF1_Protein
0.60356	0.521201	0.685942	1.59459e-06	tree	CD14_Pep2	CD3_Pep1	CD11b_Pep3	SRSF1_Pep1
0.417559	0.337431	0.497688	1.36996e-09	tree	CD14_Pep2	CD3_Pep1	CD11b_Pep3	SRSF1_Pep2
0.697615	0.648634	0.746604	4.7535e-06	tree	CD14_Pep2	CD3_Pep1	CD11b_Pep3	SRSF3_Pep2
0.716363	0.657718	0.77502	3.55425e-05	tree	CD14_Pep2	CD3_Pep1	CD11b_Pep3	TRA2A_Protein
0.720528	0.668565	0.772507	2.40949e-05	tree	CD14_Pep2	CD3_Pep1	CD11b_Pep3	TRA2A_Pep1
0.521726	0.485945	0.557508	2.04917e-10	tree	CD14_Pep2	CD3_Pep1	CD11b_Pep3	TRA2A_Pep2
0.473811	0.407914	0.539705	1.47557e-09	tree	CD14_Pep2	CD3_Pep1	CD11b_Pep3	CD209_Pep1
0.472917	0.442253	0.50358	1.72744e-11	tree	CD14_Pep2	CD3_Pep1	CD11b_Pep3	SRSF1_RNA
0.375015	0.297084	0.452916	2.81722e-10	tree	CD14_Pep2	CD3_Pep1	CD11b_Pep3	SRSF2_RNA
0.443165	0.353964	0.532346	9.24877e-09	tree	CD14_Pep2	CD3_Pep1	CD11b_Pep3	SRSF3_RNA
0.405362	0.342249	0.468465	1.02872e-10	tree	CD14_Pep2	CD3_Pep1	CD11b_Pep3	SRSF5_RNA
0.398814	0.304574	0.493045	4.2104e-09	tree	CD14_Pep2	CD3_Pep1	CD11b_Pep3	TRA2A_RNA
0.582729	0.499558	0.665918	7.33187e-07	tree	CD14_Pep2	CD3_Pep1	SRSF1_Protein	SRSF1_Pep1
0.718056	0.645993	0.791507	0.000141953	tree	CD14_Pep2	CD3_Pep1	SRSF1_Protein	SRSF1_Pep2
0.575892	0.517524	0.634262	3.14086e-08	tree	CD14_Pep2	CD3_Pep1	SRSF1_Protein	SRSF3_Pep2
0.684216	0.609084	0.759368	3.07009e-05	tree	CD14_Pep2	CD3_Pep1	SRSF1_Protein	TRA2A_Protein
0.702958	0.618887	0.787065	0.000164772	tree	CD14_Pep2	CD3_Pep1	SRSF1_Protein	TRA2A_Pep1
0.66093	0.5696	0.753614	4.82963e-05	tree	CD14_Pep2	CD3_Pep1	SRSF1_Protein	TRA2A_Pep2
0.595534	0.533145	0.657927	1.20766e-07	tree	CD14_Pep2	CD3_Pep1	SRSF1_Protein	CD209_Pep1
0.613388	0.571679	0.655107	2.44324e-08	tree	CD14_Pep2	CD3_Pep1	SRSF1_Protein	SRSF1_RNA
0.589584	0.538898	0.640269	2.27578e-08	tree	CD14_Pep2	CD3_Pep1	SRSF1_Protein	SRSF2_RNA
0.604164	0.556002	0.652331	3.31445e-08	tree	CD14_Pep2	CD3_Pep1	SRSF1_Protein	SRSF3_RNA
0.602082	0.540255	0.663911	1.5168e-07	tree	CD14_Pep2	CD3_Pep1	SRSF1_Protein	SRSF5_RNA
0.571724	0.502494	0.640959	9.68351e-08	tree	CD14_Pep2	CD3_Pep1	SRSF1_Protein	TRA2A_RNA
0.635747	0.565307	0.706717	1.95505e-06	tree	CD14_Pep2	CD3_Pep1	SRSF1_Pep1	SRSF1_Pep2
0.556838	0.476689	0.637001	1.86589e-07	tree	CD14_Pep2	CD3_Pep1	SRSF1_Pep1	SRSF3_Pep2
0.71189	0.641387	0.782423	8.20549e-05	tree	CD14_Pep2	CD3_Pep1	SRSF1_Pep1	TRA2A_Protein
0.67053	0.61434	0.726731	2.27777e-06	tree	CD14_Pep2	CD3_Pep1	SRSF1_Pep1	TRA2A_Pep1
0.618438	0.575791	0.661114	3.49061e-08	tree	CD14_Pep2	CD3_Pep1	SRSF1_Pep1	TRA2A_Pep2
0.561896	0.483706	0.640104	1.82837e-07	tree	CD14_Pep2	CD3_Pep1	SRSF1_Pep1	CD209_Pep1
0.611898	0.550747	0.673062	2.19758e-07	tree	CD14_Pep2	CD3_Pep1	SRSF1_Pep1	SRSF1_RNA
0.555649	0.46545	0.64586	5.32409e-07	tree	CD14_Pep2	CD3_Pep1	SRSF1_Pep1	SRSF2_RNA
0.580646	0.520793	0.640516	4.63081e-08	tree	CD14_Pep2	CD3_Pep1	SRSF1_Pep1	SRSF3_RNA
0.537499	0.475135	0.599865	1.03734e-08	tree	CD14_Pep2	CD3_Pep1	SRSF1_Pep1	SRSF5_RNA
0.588089	0.529529	0.646662	5.4996e-08	tree	CD14_Pep2	CD3_Pep1	SRSF1_Pep1	TRA2A_RNA
0.736282	0.68254	0.790079	7.22723e-05	tree	CD14_Pep2	CD3_Pep1	SRSF1_Pep2	SRSF3_Pep2
0.672606	0.615871	0.729367	2.69607e-06	tree	CD14_Pep2	CD3_Pep1	SRSF1_Pep2	TRA2A_Protein
0.691356	0.634241	0.748498	7.66553e-06	tree	CD14_Pep2	CD3_Pep1	SRSF1_Pep2	TRA2A_Pep1
0.577973	0.515204	0.640748	5.85274e-08	tree	CD14_Pep2	CD3_Pep1	SRSF1_Pep2	TRA2A_Pep2
0.50536	0.452062	0.558652	9.31365e-10	tree	CD14_Pep2	CD3_Pep1	SRSF1_Pep2	CD209_Pep1
0.532138	0.472955	0.59133	5.62538e-09	tree	CD14_Pep2	CD3_Pep1	SRSF1_Pep2	SRSF1_RNA
0.48006	0.396107	0.564012	1.70921e-08	tree	CD14_Pep2	CD3_Pep1	SRSF1_Pep2	SRSF2_RNA
0.567855	0.499442	0.636273	7.48194e-08	tree	CD14_Pep2	CD3_Pep1	SRSF1_Pep2	SRSF3_RNA
0.526189	0.467843	0.584538	3.99463e-09	tree	CD14_Pep2	CD3_Pep1	SRSF1_Pep2	SRSF5_RNA
0.450002	0.377942	0.522058	1.42598e-09	tree	CD14_Pep2	CD3_Pep1	SRSF1_Pep2	TRA2A_RNA
0.728862	0.666196	0.791542	0.000103074	tree	CD14_Pep2	CD3_Pep1	SRSF3_Pep2	TRA2A_Protein
0.755937	0.706866	0.805038	0.000161085	tree	CD14_Pep2	CD3_Pep1	SRSF3_Pep2	TRA2A_Pep1
0.680038	0.606081	0.754038	2.24405e-05	tree	CD14_Pep2	CD3_Pep1	SRSF3_Pep2	TRA2A_Pep2
0.656841	0.568257	0.745433	2.91252e-05	tree	CD14_Pep2	CD3_Pep1	SRSF3_Pep2	CD209_Pep1
0.63095	0.579826	0.682079	1.71215e-07	tree	CD14_Pep2	CD3_Pep1	SRSF3_Pep2	SRSF1_RNA
0.652675	0.605625	0.699733	3.27888e-07	tree	CD14_Pep2	CD3_Pep1	SRSF3_Pep2	SRSF2_RNA
0.558336	0.478911	0.637755	1.82168e-07	tree	CD14_Pep2	CD3_Pep1	SRSF3_Pep2	SRSF3_RNA
0.623505	0.55233	0.694694	1.15773e-06	tree	CD14_Pep2	CD3_Pep1	SRSF3_Pep2	SRSF5_RNA
0.631844	0.529037	0.734654	3.45408e-05	tree	CD14_Pep2	CD3_Pep1	SRSF3_Pep2	TRA2A_RNA
0.758029	0.706419	0.809653	0.000225448	tree	CD14_Pep2	CD3_Pep1	TRA2A_Protein	TRA2A_Pep1
0.606248	0.533765	0.678735	6.1738e-07	tree	CD14_Pep2	CD3_Pep1	TRA2A_Protein	TRA2A_Pep2
0.744634	0.683234	0.806052	0.000225931	tree	CD14_Pep2	CD3_Pep1	TRA2A_Protein	CD209_Pep1
0.733024	0.694294	0.771777	1.5333e-05	tree	CD14_Pep2	CD3_Pep1	TRA2A_Protein	SRSF1_RNA
0.751776	0.700549	0.803022	0.000148511	tree	CD14_Pep2	CD3_Pep1	TRA2A_Protein	SRSF2_RNA
0.667848	0.597852	0.737862	8.35686e-06	tree	CD14_Pep2	CD3_Pep1	TRA2A_Protein	SRSF3_RNA
0.73422	0.674875	0.793577	0.000104507	tree	CD14_Pep2	CD3_Pep1	TRA2A_Protein	SRSF5_RNA
0.758029	0.706419	0.809653	0.000225448	tree	CD14_Pep2	CD3_Pep1	TRA2A_Protein	TRA2A_RNA
0.556245	0.507047	0.605453	4.36543e-09	tree	CD14_Pep2	CD3_Pep1	TRA2A_Pep1	TRA2A_Pep2
0.744634	0.683234	0.806052	0.000225931	tree	CD14_Pep2	CD3_Pep1	TRA2A_Pep1	CD209_Pep1
0.726776	0.685213	0.768359	1.33115e-05	tree	CD14_Pep2	CD3_Pep1	TRA2A_Pep1	SRSF1_RNA
0.758029	0.706419	0.809653	0.000225448	tree	CD14_Pep2	CD3_Pep1	TRA2A_Pep1	SRSF2_RNA
0.67499	0.618272	0.731728	3.05141e-06	tree	CD14_Pep2	CD3_Pep1	TRA2A_Pep1	SRSF3_RNA
0.742553	0.680673	0.804446	0.000208648	tree	CD14_Pep2	CD3_Pep1	TRA2A_Pep1	SRSF5_RNA
0.716364	0.666843	0.765895	1.4931e-05	tree	CD14_Pep2	CD3_Pep1	TRA2A_Pep1	TRA2A_RNA
0.556246	0.509622	0.602878	3.18057e-09	tree	CD14_Pep2	CD3_Pep1	TRA2A_Pep2	CD209_Pep1
0.558331	0.491021	0.625646	4.4247e-08	tree	CD14_Pep2	CD3_Pep1	TRA2A_Pep2	SRSF1_RNA
0.51875	0.465038	0.572462	1.65305e-09	tree	CD14_Pep2	CD3_Pep1	TRA2A_Pep2	SRSF2_RNA
0.541665	0.484591	0.598742	6.3352e-09	tree	CD14_Pep2	CD3_Pep1	TRA2A_Pep2	SRSF3_RNA
0.530357	0.479085	0.581629	1.9275e-09	tree	CD14_Pep2	CD3_Pep1	TRA2A_Pep2	SRSF5_RNA
0.519941	0.45011	0.589771	1.31889e-08	tree	CD14_Pep2	CD3_Pep1	TRA2A_Pep2	TRA2A_RNA
0.487501	0.438725	0.536275	2.64934e-10	tree	CD14_Pep2	CD3_Pep1	CD209_Pep1	SRSF1_RNA
0.354184	0.288262	0.420071	3.13793e-11	tree	CD14_Pep2	CD3_Pep1	CD209_Pep1	SRSF2_RNA
0.531543	0.438068	0.625027	3.069e-07	tree	CD14_Pep2	CD3_Pep1	CD209_Pep1	SRSF3_RNA
0.434528	0.364097	0.50495	6.9098e-10	tree	CD14_Pep2	CD3_Pep1	CD209_Pep1	SRSF5_RNA
0.393754	0.33354	0.45396	4.84057e-11	tree	CD14_Pep2	CD3_Pep1	CD209_Pep1	TRA2A_RNA
0.491666	0.443914	0.539419	2.7187e-10	tree	CD14_Pep2	CD3_Pep1	SRSF1_RNA	SRSF2_RNA
0.604161	0.532177	0.676156	5.33215e-07	tree	CD14_Pep2	CD3_Pep1	SRSF1_RNA	SRSF3_RNA
0.485417	0.421392	0.549441	1.75968e-09	tree	CD14_Pep2	CD3_Pep1	SRSF1_RNA	SRSF5_RNA
0.475893	0.401316	0.55047	4.75791e-09	tree	CD14_Pep2	CD3_Pep1	SRSF1_RNA	TRA2A_RNA
0.585112	0.513803	0.656435	2.1702e-07	tree	CD14_Pep2	CD3_Pep1	SRSF2_RNA	SRSF3_RNA
0.385724	0.30842	0.463009	3.58571e-10	tree	CD14_Pep2	CD3_Pep1	SRSF2_RNA	SRSF5_RNA
0.41667	0.358733	0.4746	7.42753e-11	tree	CD14_Pep2	CD3_Pep1	SRSF2_RNA	TRA2A_RNA
0.571127	0.511632	0.630629	2.93422e-08	tree	CD14_Pep2	CD3_Pep1	SRSF3_RNA	SRSF5_RNA
0.57708	0.513059	0.641108	6.54455e-08	tree	CD14_Pep2	CD3_Pep1	SRSF3_RNA	TRA2A_RNA
0.447028	0.369888	0.524159	2.44693e-09	tree	CD14_Pep2	CD3_Pep1	SRSF5_RNA	TRA2A_RNA
0.460417	0.411515	0.509318	1.00198e-10	tree	CD14_Pep2	CD19_Protein	CD19_Pep1	CD19_Pep2
0.477381	0.416694	0.538067	8.55364e-10	tree	CD14_Pep2	CD19_Protein	CD19_Pep1	CD66b_Pep1
0.39078	0.31711	0.464437	2.61944e-10	tree	CD14_Pep2	CD19_Protein	CD19_Pep1	CD45_Pep2
0.416676	0.346062	0.487272	3.95995e-10	tree	CD14_Pep2	CD19_Protein	CD19_Pep1	CD8_Pep1
0.478872	0.392863	0.564875	2.08621e-08	tree	CD14_Pep2	CD19_Protein	CD19_Pep1	CD11b_Protein
0.501784	0.434593	0.568979	4.80026e-09	tree	CD14_Pep2	CD19_Protein	CD19_Pep1	CD11b_Pep1
0.483336	0.412449	0.554217	3.90228e-09	tree	CD14_Pep2	CD19_Protein	CD19_Pep1	CD11b_Pep2
0.451192	0.367936	0.534445	5.94408e-09	tree	CD14_Pep2	CD19_Protein	CD19_Pep1	CD11b_Pep3
0.659225	0.61246	0.705992	4.49391e-07	tree	CD14_Pep2	CD19_Protein	CD19_Pep1	SRSF1_Protein
0.649138	0.584293	0.714516	2.03212e-06	tree	CD14_Pep2	CD19_Protein	CD19_Pep1	SRSF1_Pep1
0.404177	0.319511	0.488823	1.58038e-09	tree	CD14_Pep2	CD19_Protein	CD19_Pep1	SRSF1_Pep2
0.701773	0.63351	0.770061	3.95292e-05	tree	CD14_Pep2	CD19_Protein	CD19_Pep1	SRSF3_Pep2
0.664277	0.597789	0.730782	4.89684e-06	tree	CD14_Pep2	CD19_Protein	CD19_Pep1	TRA2A_Protein
0.652663	0.592711	0.712646	1.36782e-06	tree	CD14_Pep2	CD19_Protein	CD19_Pep1	TRA2A_Pep1
0.527079	0.458951	0.595216	1.40757e-08	tree	CD14_Pep2	CD19_Protein	CD19_Pep1	TRA2A_Pep2
0.469651	0.352239	0.587046	4.16678e-07	tree	CD14_Pep2	CD19_Protein	CD19_Pep1	CD209_Pep1
0.487501	0.415442	0.559558	5.24533e-09	tree	CD14_Pep2	CD19_Protein	CD19_Pep1	SRSF1_RNA
0.426193	0.326311	0.52607	1.82521e-08	tree	CD14_Pep2	CD19_Protein	CD19_Pep1	SRSF2_RNA
0.420249	0.309688	0.530788	4.74289e-08	tree	CD14_Pep2	CD19_Protein	CD19_Pep1	SRSF3_RNA
0.455356	0.352363	0.558351	6.33889e-08	tree	CD14_Pep2	CD19_Protein	CD19_Pep1	SRSF5_RNA
0.470833	0.404854	0.536813	1.34262e-09	tree	CD14_Pep2	CD19_Protein	CD19_Pep1	TRA2A_RNA
0.572909	0.515304	0.63053	2.51778e-08	tree	CD14_Pep2	CD19_Protein	CD19_Pep2	CD66b_Pep1
0.450002	0.378285	0.521715	1.36499e-09	tree	CD14_Pep2	CD19_Protein	CD19_Pep2	CD45_Pep2
0.400013	0.338834	0.461166	6.69807e-11	tree	CD14_Pep2	CD19_Protein	CD19_Pep2	CD8_Pep1
0.519639	0.465939	0.573346	1.71045e-09	tree	CD14_Pep2	CD19_Protein	CD19_Pep2	CD11b_Protein
0.572913	0.547344	0.59849	6.48285e-10	tree	CD14_Pep2	CD19_Protein	CD19_Pep2	CD11b_Pep1
0.555056	0.509826	0.600293	2.54869e-09	tree	CD14_Pep2	CD19_Protein	CD19_Pep2	CD11b_Pep2
0.617257	0.563073	0.671451	1.25441e-07	tree	CD14_Pep2	CD19_Protein	CD19_Pep2	CD11b_Pep3
0.636302	0.563355	0.709264	2.51599e-06	tree	CD14_Pep2	CD19_Protein	CD19_Pep2	SRSF1_Protein
0.621111	0.512882	0.72938	3.53879e-05	tree	CD14_Pep2	CD19_Protein	CD19_Pep2	SRSF1_Pep1
0.49881	0.427904	0.569715	6.84461e-09	tree	CD14_Pep2	CD19_Protein	CD19_Pep2	SRSF1_Pep2
0.672614	0.591828	0.75341	2.95757e-05	tree	CD14_Pep2	CD19_Protein	CD19_Pep2	SRSF3_Pep2
0.69135	0.645772	0.736966	2.35237e-06	tree	CD14_Pep2	CD19_Protein	CD19_Pep2	TRA2A_Protein
0.679753	0.643503	0.716021	4.67285e-07	tree	CD14_Pep2	CD19_Protein	CD19_Pep2	TRA2A_Pep1
0.542554	0.493627	0.591492	2.3707e-09	tree	CD14_Pep2	CD19_Protein	CD19_Pep2	TRA2A_Pep2
0.588088	0.52665	0.649541	7.76193e-08	tree	CD14_Pep2	CD19_Protein	CD19_Pep2	CD209_Pep1
0.569636	0.503737	0.635549	5.97772e-08	tree	CD14_Pep2	CD19_Protein	CD19_Pep2	SRSF1_RNA
0.528871	0.446816	0.610923	7.90711e-08	tree	CD14_Pep2	CD19_Protein	CD19_Pep2	SRSF2_RNA
0.540767	0.460294	0.621253	1.03664e-07	tree	CD14_Pep2	CD19_Protein	CD19_Pep2	SRSF3_RNA
0.519556	0.476659	0.562626	4.4449e-10	tree	CD14_Pep2	CD19_Protein	CD19_Pep2	SRSF5_RNA
0.517555	0.460994	0.574125	2.26952e-09	tree	CD14_Pep2	CD19_Protein	CD19_Pep2	TRA2A_RNA
0.616349	0.54472	0.688018	8.82315e-07	tree	CD14_Pep2	CD19_Protein	CD66b_Pep1	CD45_Pep2
0.476191	0.427341	0.52504	1.75957e-10	tree	CD14_Pep2	CD19_Protein	CD66b_Pep1	CD8_Pep1
0.555356	0.491131	0.619584	2.69323e-08	tree	CD14_Pep2	CD19_Protein	CD66b_Pep1	CD11b_Protein
0.586306	0.54354	0.629079	7.62127e-09	tree	CD14_Pep2	CD19_Protein	CD66b_Pep1	CD11b_Pep1
0.558333	0.505854	0.610813	7.15508e-09	tree	CD14_Pep2	CD19_Protein	CD66b_Pep1	CD11b_Pep2
0.591659	0.520992	0.662342	2.66903e-07	tree	CD14_Pep2	CD19_Protein	CD66b_Pep1	CD11b_Pep3
0.646716	0.585331	0.708121	1.18971e-06	tree	CD14_Pep2	CD19_Protein	CD66b_Pep1	SRSF1_Protein
0.626772	0.570877	0.682695	2.42034e-07	tree	CD14_Pep2	CD19_Protein	CD66b_Pep1	SRSF1_Pep1
0.562193	0.496509	0.627896	4.27043e-08	tree	CD14_Pep2	CD19_Protein	CD66b_Pep1	SRSF1_Pep2
0.702664	0.617739	0.787618	0.000173887	tree	CD14_Pep2	CD19_Protein	CD66b_Pep1	SRSF3_Pep2
0.72973	0.682242	0.777282	2.76629e-05	tree	CD14_Pep2	CD19_Protein	CD66b_Pep1	TRA2A_Protein
0.729737	0.69481	0.764714	8.9012e-06	tree	CD14_Pep2	CD19_Protein	CD66b_Pep1	TRA2A_Pep1
0.531245	0.482958	0.579542	1.37428e-09	tree	CD14_Pep2	CD19_Protein	CD66b_Pep1	TRA2A_Pep2
0.618739	0.556287	0.681213	3.50889e-07	tree	CD14_Pep2	CD19_Protein	CD66b_Pep1	CD209_Pep1
0.513689	0.450181	0.577199	4.72206e-09	tree	CD14_Pep2	CD19_Protein	CD66b_Pep1	SRSF1_RNA
0.472023	0.392273	0.551775	7.84896e-09	tree	CD14_Pep2	CD19_Protein	CD66b_Pep1	SRSF2_RNA
0.561605	0.47948	0.643734	2.805e-07	tree	CD14_Pep2	CD19_Protein	CD66b_Pep1	SRSF3_RNA
0.573803	0.517554	0.630065	2.21734e-08	tree	CD14_Pep2	CD19_Protein	CD66b_Pep1	SRSF5_RNA
0.570818	0.507917	0.63375	4.387e-08	tree	CD14_Pep2	CD19_Protein	CD66b_Pep1	TRA2A_RNA
0.417569	0.329228	0.505891	3.72272e-09	tree	CD14_Pep2	CD19_Protein	CD45_Pep2	CD8_Pep1
0.519636	0.446824	0.592462	1.87901e-08	tree	CD14_Pep2	CD19_Protein	CD45_Pep2	CD11b_Protein
0.566366	0.508749	0.623989	1.90154e-08	tree	CD14_Pep2	CD19_Protein	CD45_Pep2	CD11b_Pep1
0.577965	0.518848	0.637104	3.77065e-08	tree	CD14_Pep2	CD19_Protein	CD45_Pep2	CD11b_Pep2
0.478274	0.407341	0.549207	3.28052e-09	tree	CD14_Pep2	CD19_Protein	CD45_Pep2	CD11b_Pep3
0.59791	0.522234	0.6736	6.12346e-07	tree	CD14_Pep2	CD19_Protein	CD45_Pep2	SRSF1_Protein
0.583614	0.477115	0.690146	7.40207e-06	tree	CD14_Pep2	CD19_Protein	CD45_Pep2	SRSF1_Pep1
0.428871	0.347627	0.510111	2.25229e-09	tree	CD14_Pep2	CD19_Protein	CD45_Pep2	SRSF1_Pep2
0.671425	0.5745	0.768357	0.000110356	tree	CD14_Pep2	CD19_Protein	CD45_Pep2	SRSF3_Pep2
0.683907	0.620241	0.747617	9.99845e-06	tree	CD14_Pep2	CD19_Protein	CD45_Pep2	TRA2A_Protein
0.675574	0.612486	0.738705	6.12232e-06	tree	CD14_Pep2	CD19_Protein	CD45_Pep2	TRA2A_Pep1
0.542554	0.479521	0.605598	1.38189e-08	tree	CD14_Pep2	CD19_Protein	CD45_Pep2	TRA2A_Pep2
0.458336	0.429367	0.4873	8.4353e-12	tree	CD14_Pep2	CD19_Protein	CD45_Pep2	CD209_Pep1
0.492556	0.417634	0.567485	8.96406e-09	tree	CD14_Pep2	CD19_Protein	CD45_Pep2	SRSF1_RNA
0.440477	0.376063	0.504889	3.85261e-10	tree	CD14_Pep2	CD19_Protein	CD45_Pep2	SRSF2_RNA
0.45536	0.397034	0.513681	2.88037e-10	tree	CD14_Pep2	CD19_Protein	CD45_Pep2	SRSF3_RNA
0.425305	0.347153	0.503443	1.36729e-09	tree	CD14_Pep2	CD19_Protein	CD45_Pep2	SRSF5_RNA
0.463689	0.404206	0.523175	4.49071e-10	tree	CD14_Pep2	CD19_Protein	CD45_Pep2	TRA2A_RNA
0.417861	0.367124	0.46859	2.96212e-11	tree	CD14_Pep2	CD19_Protein	CD8_Pep1	CD11b_Protein
0.442562	0.381974	0.503145	2.49915e-10	tree	CD14_Pep2	CD19_Protein	CD8_Pep1	CD11b_Pep1
0.438692	0.388728	0.488653	5.38996e-11	tree	CD14_Pep2	CD19_Protein	CD8_Pep1	CD11b_Pep2
0.450901	0.372158	0.529627	3.39281e-09	tree	CD14_Pep2	CD19_Protein	CD8_Pep1	CD11b_Pep3
0.636292	0.573932	0.698687	7.98394e-07	tree	CD14_Pep2	CD19_Protein	CD8_Pep1	SRSF1_Protein
0.582732	0.501055	0.664421	6.24278e-07	tree	CD14_Pep2	CD19_Protein	CD8_Pep1	SRSF1_Pep1
0.377094	0.31101	0.443156	6.35141e-11	tree	CD14_Pep2	CD19_Protein	CD8_Pep1	SRSF1_Pep2
0.644628	0.567088	0.722198	5.92258e-06	tree	CD14_Pep2	CD19_Protein	CD8_Pep1	SRSF3_Pep2
0.658026	0.609213	0.706859	5.28605e-07	tree	CD14_Pep2	CD19_Protein	CD8_Pep1	TRA2A_Protein
0.637188	0.581372	0.693033	3.99195e-07	tree	CD14_Pep2	CD19_Protein	CD8_Pep1	TRA2A_Pep1
0.470834	0.422567	0.5191	1.34243e-10	tree	CD14_Pep2	CD19_Protein	CD8_Pep1	TRA2A_Pep2
0.415486	0.322917	0.508035	5.7396e-09	tree	CD14_Pep2	CD19_Protein	CD8_Pep1	CD209_Pep1
0.469947	0.400403	0.539478	2.05113e-09	tree	CD14_Pep2	CD19_Protein	CD8_Pep1	SRSF1_RNA
0.429177	0.355416	0.502917	8.88438e-10	tree	CD14_Pep2	CD19_Protein	CD8_Pep1	SRSF2_RNA
0.432774	0.351481	0.5134	2.4397e-09	tree	CD14_Pep2	CD19_Protein	CD8_Pep1	SRSF3_RNA
0.418751	0.339437	0.498063	1.2849e-09	tree	CD14_Pep2	CD19_Protein	CD8_Pep1	SRSF5_RNA
0.403282	0.343828	0.46272	5.90345e-11	tree	CD14_Pep2	CD19_Protein	CD8_Pep1	TRA2A_RNA
0.572616	0.512282	0.632956	3.46377e-08	tree	CD14_Pep2	CD19_Protein	CD11b_Protein	CD11b_Pep1
0.599685	0.553905	0.6455	2.03117e-08	tree	CD14_Pep2	CD19_Protein	CD11b_Protein	CD11b_Pep2
0.537497	0.48502	0.58998	3.00005e-09	tree	CD14_Pep2	CD19_Protein	CD11b_Protein	CD11b_Pep3
0.578274	0.490022	0.666526	1.04517e-06	tree	CD14_Pep2	CD19_Protein	CD11b_Protein	SRSF1_Protein
0.65356	0.587535	0.719607	2.74968e-06	tree	CD14_Pep2	CD19_Protein	CD11b_Protein	SRSF1_Pep1
0.489584	0.409712	0.569455	1.46783e-08	tree	CD14_Pep2	CD19_Protein	CD11b_Protein	SRSF1_Pep2
0.602082	0.505896	0.698271	5.88353e-06	tree	CD14_Pep2	CD19_Protein	CD11b_Protein	SRSF3_Pep2
0.628856	0.556984	0.700754	1.59509e-06	tree	CD14_Pep2	CD19_Protein	CD11b_Protein	TRA2A_Protein
0.640461	0.608631	0.672322	3.38987e-08	tree	CD14_Pep2	CD19_Protein	CD11b_Protein	TRA2A_Pep1
0.522018	0.441832	0.602216	4.9404e-08	tree	CD14_Pep2	CD19_Protein	CD11b_Protein	TRA2A_Pep2
0.541664	0.49004	0.593293	3.19858e-09	tree	CD14_Pep2	CD19_Protein	CD11b_Protein	CD209_Pep1
0.502084	0.424025	0.580142	1.84716e-08	tree	CD14_Pep2	CD19_Protein	CD11b_Protein	SRSF1_RNA
0.47292	0.395302	0.550531	6.23947e-09	tree	CD14_Pep2	CD19_Protein	CD11b_Protein	SRSF2_RNA
0.495832	0.403749	0.587918	7.44739e-08	tree	CD14_Pep2	CD19_Protein	CD11b_Protein	SRSF3_RNA
0.531245	0.440122	0.622378	2.36357e-07	tree	CD14_Pep2	CD19_Protein	CD11b_Protein	SRSF5_RNA
0.549696	0.470357	0.629047	1.28634e-07	tree	CD14_Pep2	CD19_Protein	CD11b_Protein	TRA2A_RNA
0.630937	0.555626	0.706279	2.52599e-06	tree	CD14_Pep2	CD19_Protein	CD11b_Pep1	CD11b_Pep2
0.546724	0.501074	0.592378	1.88146e-09	tree	CD14_Pep2	CD19_Protein	CD11b_Pep1	CD11b_Pep3
0.557429	0.46467	0.650211	7.4399e-07	tree	CD14_Pep2	CD19_Protein	CD11b_Pep1	SRSF1_Protein
0.535415	0.459408	0.611425	5.02186e-08	tree	CD14_Pep2	CD19_Protein	CD11b_Pep1	SRSF1_Pep1
0.520535	0.443207	0.597864	3.33844e-08	tree	CD14_Pep2	CD19_Protein	CD11b_Pep1	SRSF1_Pep2
0.585414	0.506728	0.664105	5.03114e-07	tree	CD14_Pep2	CD19_Protein	CD11b_Pep1	SRSF3_Pep2
0.619634	0.569483	0.669803	8.79115e-08	tree	CD14_Pep2	CD19_Protein	CD11b_Pep1	TRA2A_Protein
0.63511	0.595885	0.674353	5.53615e-08	tree	CD14_Pep2	CD19_Protein	CD11b_Pep1	TRA2A_Pep1
0.516665	0.467089	0.566245	9.00496e-10	tree	CD14_Pep2	CD19_Protein	CD11b_Pep1	TRA2A_Pep2
0.564281	0.525231	0.60334	1.82482e-09	tree	CD14_Pep2	CD19_Protein	CD11b_Pep1	CD209_Pep1
0.513393	0.463068	0.563718	8.70373e-10	tree	CD14_Pep2	CD19_Protein	CD11b_Pep1	SRSF1_RNA
0.535115	0.457107	0.613131	6.27934e-08	tree	CD14_Pep2	CD19_Protein	CD11b_Pep1	SRSF2_RNA
0.511606	0.454176	0.569038	2.01222e-09	tree	CD14_Pep2	CD19_Protein	CD11b_Pep1	SRSF3_RNA
0.558034	0.50044	0.615631	1.33163e-08	tree	CD14_Pep2	CD19_Protein	CD11b_Pep1	SRSF5_RNA
0.565472	0.539673	0.59128	4.71452e-10	tree	CD14_Pep2	CD19_Protein	CD11b_Pep1	TRA2A_RNA
0.574991	0.529905	0.620095	6.00878e-09	tree	CD14_Pep2	CD19_Protein	CD11b_Pep2	CD11b_Pep3
0.584513	0.477382	0.691665	8.08449e-06	tree	CD14_Pep2	CD19_Protein	CD11b_Pep2	SRSF1_Protein
0.644334	0.533625	0.755065	0.000104952	tree	CD14_Pep2	CD19_Protein	CD11b_Pep2	SRSF1_Pep1
0.481551	0.396778	0.566317	1.97997e-08	tree	CD14_Pep2	CD19_Protein	CD11b_Pep2	SRSF1_Pep2
0.614573	0.504114	0.725053	3.29531e-05	tree	CD14_Pep2	CD19_Protein	CD11b_Pep2	SRSF3_Pep2
0.614273	0.559846	0.668725	1.12119e-07	tree	CD14_Pep2	CD19_Protein	CD11b_Pep2	TRA2A_Protein
0.637188	0.614818	0.659587	1.21036e-08	tree	CD14_Pep2	CD19_Protein	CD11b_Pep2	TRA2A_Pep1
0.538691	0.463471	0.61391	5.19231e-08	tree	CD14_Pep2	CD19_Protein	CD11b_Pep2	TRA2A_Pep2
0.573798	0.520713	0.626906	1.50666e-08	tree	CD14_Pep2	CD19_Protein	CD11b_Pep2	CD209_Pep1
0.5747	0.527719	0.621686	7.44407e-09	tree	CD14_Pep2	CD19_Protein	CD11b_Pep2	SRSF1_RNA
0.518451	0.435152	0.601753	6.20142e-08	tree	CD14_Pep2	CD19_Protein	CD11b_Pep2	SRSF2_RNA
0.52708	0.451075	0.603092	3.65262e-08	tree	CD14_Pep2	CD19_Protein	CD11b_Pep2	SRSF3_RNA
0.533329	0.455354	0.611313	5.84339e-08	tree	CD14_Pep2	CD19_Protein	CD11b_Pep2	SRSF5_RNA
0.512501	0.457092	0.567908	1.60808e-09	tree	CD14_Pep2	CD19_Protein	CD11b_Pep2	TRA2A_RNA
0.665469	0.610411	0.720541	1.54645e-06	tree	CD14_Pep2	CD19_Protein	CD11b_Pep3	SRSF1_Protein
0.644332	0.592067	0.696624	3.82122e-07	tree	CD14_Pep2	CD19_Protein	CD11b_Pep3	SRSF1_Pep1
0.497616	0.413476	0.581762	3.22647e-08	tree	CD14_Pep2	CD19_Protein	CD11b_Pep3	SRSF1_Pep2
0.702965	0.611036	0.794916	0.000301778	tree	CD14_Pep2	CD19_Protein	CD11b_Pep3	SRSF3_Pep2
0.66516	0.60553	0.724828	2.49245e-06	tree	CD14_Pep2	CD19_Protein	CD11b_Pep3	TRA2A_Protein
0.71724	0.67221	0.762314	1.02573e-05	tree	CD14_Pep2	CD19_Protein	CD11b_Pep3	TRA2A_Pep1
0.570828	0.522058	0.619609	7.79597e-09	tree	CD14_Pep2	CD19_Protein	CD11b_Pep3	TRA2A_Pep2
0.600575	0.521011	0.680179	1.04788e-06	tree	CD14_Pep2	CD19_Protein	CD11b_Pep3	CD209_Pep1
0.594641	0.527738	0.661547	1.96816e-07	tree	CD14_Pep2	CD19_Protein	CD11b_Pep3	SRSF1_RNA
0.54583	0.454556	0.63711	4.11627e-07	tree	CD14_Pep2	CD19_Protein	CD11b_Pep3	SRSF2_RNA
0.524997	0.464239	0.585761	5.1711e-09	tree	CD14_Pep2	CD19_Protein	CD11b_Pep3	SRSF3_RNA
0.522021	0.448578	0.595469	2.21818e-08	tree	CD14_Pep2	CD19_Protein	CD11b_Pep3	SRSF5_RNA
0.534216	0.448503	0.619949	1.46142e-07	tree	CD14_Pep2	CD19_Protein	CD11b_Pep3	TRA2A_RNA
0.629743	0.560954	0.698569	1.19105e-06	tree	CD14_Pep2	CD19_Protein	SRSF1_Protein	SRSF1_Pep1
0.662874	0.616356	0.71043	5.78629e-07	tree	CD14_Pep2	CD19_Protein	SRSF1_Protein	SRSF1_Pep2
0.630051	0.555209	0.70491	2.30776e-06	tree	CD14_Pep2	CD19_Protein	SRSF1_Protein	SRSF3_Pep2
0.625888	0.578871	0.672915	8.31174e-08	tree	CD14_Pep2	CD19_Protein	SRSF1_Protein	TRA2A_Protein
0.642548	0.577691	0.707428	1.42001e-06	tree	CD14_Pep2	CD19_Protein	SRSF1_Protein	TRA2A_Pep1
0.618732	0.565223	0.672277	1.24688e-07	tree	CD14_Pep2	CD19_Protein	SRSF1_Protein	TRA2A_Pep2
0.659204	0.588512	0.72994	5.89193e-06	tree	CD14_Pep2	CD19_Protein	SRSF1_Protein	CD209_Pep1
0.659217	0.60512	0.713332	1.00543e-06	tree	CD14_Pep2	CD19_Protein	SRSF1_Protein	SRSF1_RNA
0.630049	0.573196	0.686923	3.16484e-07	tree	CD14_Pep2	CD19_Protein	SRSF1_Protein	SRSF2_RNA
0.630051	0.555209	0.70491	2.30776e-06	tree	CD14_Pep2	CD19_Protein	SRSF1_Protein	SRSF3_RNA
0.630343	0.539536	0.721178	1.13651e-05	tree	CD14_Pep2	CD19_Protein	SRSF1_Protein	SRSF5_RNA
0.663379	0.606393	0.720393	1.71014e-06	tree	CD14_Pep2	CD19_Protein	SRSF1_Protein	TRA2A_RNA
0.64077	0.565804	0.716339	3.98559e-06	tree	CD14_Pep2	CD19_Protein	SRSF1_Pep1	SRSF1_Pep2
0.618146	0.527171	0.709138	6.9223e-06	tree	CD14_Pep2	CD19_Protein	SRSF1_Pep1	SRSF3_Pep2
0.696422	0.648056	0.744801	4.17289e-06	tree	CD14_Pep2	CD19_Protein	SRSF1_Pep1	TRA2A_Protein
0.660996	0.609031	0.712993	8.74564e-07	tree	CD14_Pep2	CD19_Protein	SRSF1_Pep1	TRA2A_Pep1
0.605041	0.558339	0.65178	2.91725e-08	tree	CD14_Pep2	CD19_Protein	SRSF1_Pep1	TRA2A_Pep2
0.64106	0.541523	0.74062	3.82663e-05	tree	CD14_Pep2	CD19_Protein	SRSF1_Pep1	CD209_Pep1
0.600589	0.518268	0.682923	1.40075e-06	tree	CD14_Pep2	CD19_Protein	SRSF1_Pep1	SRSF1_RNA
0.577373	0.486875	0.667887	1.27195e-06	tree	CD14_Pep2	CD19_Protein	SRSF1_Pep1	SRSF2_RNA
0.560116	0.481298	0.63894	1.82702e-07	tree	CD14_Pep2	CD19_Protein	SRSF1_Pep1	SRSF3_RNA
0.606835	0.540983	0.672708	3.00232e-07	tree	CD14_Pep2	CD19_Protein	SRSF1_Pep1	SRSF5_RNA
0.65564	0.598394	0.712915	1.18229e-06	tree	CD14_Pep2	CD19_Protein	SRSF1_Pep1	TRA2A_RNA
0.689253	0.608033	0.770538	6.77843e-05	tree	CD14_Pep2	CD19_Protein	SRSF1_Pep2	SRSF3_Pep2
0.666057	0.590954	0.741189	1.27024e-05	tree	CD14_Pep2	CD19_Protein	SRSF1_Pep2	TRA2A_Protein
0.640164	0.572417	0.707941	1.73402e-06	tree	CD14_Pep2	CD19_Protein	SRSF1_Pep2	TRA2A_Pep1
0.567553	0.516511	0.618608	8.92112e-09	tree	CD14_Pep2	CD19_Protein	SRSF1_Pep2	TRA2A_Pep2
0.460417	0.390709	0.530125	1.50652e-09	tree	CD14_Pep2	CD19_Protein	SRSF1_Pep2	CD209_Pep1
0.573505	0.490938	0.656085	4.73098e-07	tree	CD14_Pep2	CD19_Protein	SRSF1_Pep2	SRSF1_RNA
0.514284	0.420776	0.607796	1.65834e-07	tree	CD14_Pep2	CD19_Protein	SRSF1_Pep2	SRSF2_RNA
0.508333	0.423969	0.592697	4.85137e-08	tree	CD14_Pep2	CD19_Protein	SRSF1_Pep2	SRSF3_RNA
0.48541	0.395708	0.575126	3.99152e-08	tree	CD14_Pep2	CD19_Protein	SRSF1_Pep2	SRSF5_RNA
0.481636	0.374698	0.588993	2.27356e-07	tree	CD14_Pep2	CD19_Protein	SRSF1_Pep2	TRA2A_RNA
0.708011	0.646613	0.769458	2.90519e-05	tree	CD14_Pep2	CD19_Protein	SRSF3_Pep2	TRA2A_Protein
0.651778	0.60842	0.695152	2.08434e-07	tree	CD14_Pep2	CD19_Protein	SRSF3_Pep2	TRA2A_Pep1
0.630044	0.563591	0.696528	9.34074e-07	tree	CD14_Pep2	CD19_Protein	SRSF3_Pep2	TRA2A_Pep2
0.705946	0.636095	0.77581	5.67497e-05	tree	CD14_Pep2	CD19_Protein	SRSF3_Pep2	CD209_Pep1
0.673805	0.588961	0.758658	4.49375e-05	tree	CD14_Pep2	CD19_Protein	SRSF3_Pep2	SRSF1_RNA
0.674694	0.617451	0.731954	3.17435e-06	tree	CD14_Pep2	CD19_Protein	SRSF3_Pep2	SRSF2_RNA
0.673806	0.578031	0.769588	0.000111666	tree	CD14_Pep2	CD19_Protein	SRSF3_Pep2	SRSF3_RNA
0.716339	0.619099	0.813639	0.000794441	tree	CD14_Pep2	CD19_Protein	SRSF3_Pep2	SRSF5_RNA
0.685098	0.588348	0.78189	0.000196514	tree	CD14_Pep2	CD19_Protein	SRSF3_Pep2	TRA2A_RNA
0.722294	0.658261	0.786382	8.10295e-05	tree	CD14_Pep2	CD19_Protein	TRA2A_Protein	TRA2A_Pep1
0.550889	0.504536	0.59725	2.4474e-09	tree	CD14_Pep2	CD19_Protein	TRA2A_Protein	TRA2A_Pep2
0.706823	0.641499	0.772192	3.93621e-05	tree	CD14_Pep2	CD19_Protein	TRA2A_Protein	CD209_Pep1
0.69016	0.627049	0.753308	1.31245e-05	tree	CD14_Pep2	CD19_Protein	TRA2A_Protein	SRSF1_RNA
0.683906	0.620241	0.747617	9.99845e-06	tree	CD14_Pep2	CD19_Protein	TRA2A_Protein	SRSF2_RNA
0.671711	0.603375	0.740077	8.57357e-06	tree	CD14_Pep2	CD19_Protein	TRA2A_Protein	SRSF3_RNA
0.669329	0.624344	0.714346	6.42058e-07	tree	CD14_Pep2	CD19_Protein	TRA2A_Protein	SRSF5_RNA
0.647299	0.573465	0.721178	4.60959e-06	tree	CD14_Pep2	CD19_Protein	TRA2A_Protein	TRA2A_RNA
0.570528	0.523045	0.618026	6.58078e-09	tree	CD14_Pep2	CD19_Protein	TRA2A_Pep1	TRA2A_Pep2
0.717243	0.679349	0.755175	5.23332e-06	tree	CD14_Pep2	CD19_Protein	TRA2A_Pep1	CD209_Pep1
0.703544	0.634867	0.772276	4.51412e-05	tree	CD14_Pep2	CD19_Protein	TRA2A_Pep1	SRSF1_RNA
0.698489	0.641251	0.755773	1.14898e-05	tree	CD14_Pep2	CD19_Protein	TRA2A_Pep1	SRSF2_RNA
0.656238	0.589139	0.723361	3.51132e-06	tree	CD14_Pep2	CD19_Protein	TRA2A_Pep1	SRSF3_RNA
0.647605	0.604612	0.690626	1.60755e-07	tree	CD14_Pep2	CD19_Protein	TRA2A_Pep1	SRSF5_RNA
0.678854	0.627034	0.730704	2.23981e-06	tree	CD14_Pep2	CD19_Protein	TRA2A_Pep1	TRA2A_RNA
0.5488	0.505826	0.591793	1.4847e-09	tree	CD14_Pep2	CD19_Protein	TRA2A_Pep2	CD209_Pep1
0.548805	0.495106	0.602513	5.57769e-09	tree	CD14_Pep2	CD19_Protein	TRA2A_Pep2	SRSF1_RNA
0.519639	0.47497	0.564315	5.47602e-10	tree	CD14_Pep2	CD19_Protein	TRA2A_Pep2	SRSF2_RNA
0.517555	0.448429	0.58669	1.10508e-08	tree	CD14_Pep2	CD19_Protein	TRA2A_Pep2	SRSF3_RNA
0.513687	0.470543	0.556838	3.57627e-10	tree	CD14_Pep2	CD19_Protein	TRA2A_Pep2	SRSF5_RNA
0.501785	0.441977	0.561594	1.87663e-09	tree	CD14_Pep2	CD19_Protein	TRA2A_Pep2	TRA2A_RNA
0.578864	0.487984	0.669754	1.40148e-06	tree	CD14_Pep2	CD19_Protein	CD209_Pep1	SRSF1_RNA
0.548811	0.465852	0.631767	1.86762e-07	tree	CD14_Pep2	CD19_Protein	CD209_Pep1	SRSF2_RNA
0.502378	0.416784	0.587978	4.517e-08	tree	CD14_Pep2	CD19_Protein	CD209_Pep1	SRSF3_RNA
0.541492	0.466655	0.616678	5.68813e-08	tree	CD14_Pep2	CD19_Protein	CD209_Pep1	SRSF5_RNA
0.554887	0.496933	0.613186	1.25536e-08	tree	CD14_Pep2	CD19_Protein	CD209_Pep1	TRA2A_RNA
0.627973	0.585704	0.670248	5.37698e-08	tree	CD14_Pep2	CD19_Protein	SRSF1_RNA	SRSF2_RNA
0.580338	0.477706	0.683008	4.62504e-06	tree	CD14_Pep2	CD19_Protein	SRSF1_RNA	SRSF3_RNA
0.517851	0.44444	0.591274	1.8889e-08	tree	CD14_Pep2	CD19_Protein	SRSF1_RNA	SRSF5_RNA
0.542556	0.462608	0.622511	1.04527e-07	tree	CD14_Pep2	CD19_Protein	SRSF1_RNA	TRA2A_RNA
0.580051	0.495014	0.665105	8.02338e-07	tree	CD14_Pep2	CD19_Protein	SRSF2_RNA	SRSF3_RNA
0.53541	0.454685	0.616148	8.69827e-08	tree	CD14_Pep2	CD19_Protein	SRSF2_RNA	SRSF5_RNA
0.533036	0.464763	0.601309	1.80521e-08	tree	CD14_Pep2	CD19_Protein	SRSF2_RNA	TRA2A_RNA
0.530347	0.437882	0.622832	2.64231e-07	tree	CD14_Pep2	CD19_Protein	SRSF3_RNA	SRSF5_RNA
0.488308	0.418552	0.558234	4.10391e-09	tree	CD14_Pep2	CD19_Protein	SRSF3_RNA	TRA2A_RNA
0.491667	0.416261	0.567072	9.20658e-09	tree	CD14_Pep2	CD19_Protein	SRSF5_RNA	TRA2A_RNA
0.415784	0.323461	0.508087	5.62897e-09	tree	CD14_Pep2	CD19_Pep1	CD19_Pep2	CD66b_Pep1
0.281527	0.216383	0.346117	3.59021e-12	tree	CD14_Pep2	CD19_Pep1	CD19_Pep2	CD45_Pep2
0.314591	0.254373	0.374794	4.68026e-12	tree	CD14_Pep2	CD19_Pep1	CD19_Pep2	CD8_Pep1
0.371736	0.294822	0.44863	2.24499e-10	tree	CD14_Pep2	CD19_Pep1	CD19_Pep2	CD11b_Protein
0.54851	0.480656	0.616367	3.16998e-08	tree	CD14_Pep2	CD19_Pep1	CD19_Pep2	CD11b_Pep1
0.479175	0.371468	0.586865	2.20273e-07	tree	CD14_Pep2	CD19_Pep1	CD19_Pep2	CD11b_Pep2
0.390779	0.364543	0.417004	6.32868e-13	tree	CD14_Pep2	CD19_Pep1	CD19_Pep2	CD11b_Pep3
0.667539	0.604354	0.730765	4.09921e-06	tree	CD14_Pep2	CD19_Pep1	CD19_Pep2	SRSF1_Protein
0.588089	0.518372	0.657819	2.05197e-07	tree	CD14_Pep2	CD19_Pep1	CD19_Pep2	SRSF1_Pep1
0.290911	0.17738	0.403572	1.80331e-09	tree	CD14_Pep2	CD19_Pep1	CD19_Pep2	SRSF1_Pep2
0.672608	0.616308	0.72893	2.57397e-06	tree	CD14_Pep2	CD19_Pep1	CD19_Pep2	SRSF3_Pep2
0.693744	0.624539	0.762961	2.84528e-05	tree	CD14_Pep2	CD19_Pep1	CD19_Pep2	TRA2A_Protein
0.687486	0.602902	0.772098	8.29018e-05	tree	CD14_Pep2	CD19_Pep1	CD19_Pep2	TRA2A_Pep1
0.504467	0.423815	0.585114	2.7389e-08	tree	CD14_Pep2	CD19_Pep1	CD19_Pep2	TRA2A_Pep2
0.28871	0.22765	0.349731	2.58766e-12	tree	CD14_Pep2	CD19_Pep1	CD19_Pep2	CD209_Pep1
0.407442	0.354083	0.460798	2.98803e-11	tree	CD14_Pep2	CD19_Pep1	CD19_Pep2	SRSF1_RNA
0.289008	0.250215	0.327761	1.30503e-13	tree	CD14_Pep2	CD19_Pep1	CD19_Pep2	SRSF2_RNA
0.37114	0.288692	0.45357	4.46057e-10	tree	CD14_Pep2	CD19_Pep1	CD19_Pep2	SRSF3_RNA
0.351797	0.253712	0.449859	1.69547e-09	tree	CD14_Pep2	CD19_Pep1	CD19_Pep2	SRSF5_RNA
0.35656	0.254389	0.458706	3.0849e-09	tree	CD14_Pep2	CD19_Pep1	CD19_Pep2	TRA2A_RNA
0.371397	0.286915	0.455347	5.56961e-10	tree	CD14_Pep2	CD19_Pep1	CD66b_Pep1	CD45_Pep2
0.418757	0.361481	0.476019	7.27729e-11	tree	CD14_Pep2	CD19_Pep1	CD66b_Pep1	CD8_Pep1
0.502977	0.407219	0.598733	1.42037e-07	tree	CD14_Pep2	CD19_Pep1	CD66b_Pep1	CD11b_Protein
0.600588	0.54787	0.65332	4.81887e-08	tree	CD14_Pep2	CD19_Pep1	CD66b_Pep1	CD11b_Pep1
0.539583	0.46377	0.615397	5.76469e-08	tree	CD14_Pep2	CD19_Pep1	CD66b_Pep1	CD11b_Pep2
0.406896	0.292418	0.520677	4.57239e-08	tree	CD14_Pep2	CD19_Pep1	CD66b_Pep1	CD11b_Pep3
0.58631	0.519268	0.653351	1.39124e-07	tree	CD14_Pep2	CD19_Pep1	CD66b_Pep1	SRSF1_Protein
0.615464	0.546906	0.684046	6.0252e-07	tree	CD14_Pep2	CD19_Pep1	CD66b_Pep1	SRSF1_Pep1
0.404178	0.334547	0.473786	2.34242e-10	tree	CD14_Pep2	CD19_Pep1	CD66b_Pep1	SRSF1_Pep2
0.601782	0.549137	0.654434	5.04637e-08	tree	CD14_Pep2	CD19_Pep1	CD66b_Pep1	SRSF3_Pep2
0.696711	0.627698	0.765755	3.26032e-05	tree	CD14_Pep2	CD19_Pep1	CD66b_Pep1	TRA2A_Protein
0.717252	0.666057	0.768467	1.84846e-05	tree	CD14_Pep2	CD19_Pep1	CD66b_Pep1	TRA2A_Pep1
0.508336	0.401278	0.615388	5.41004e-07	tree	CD14_Pep2	CD19_Pep1	CD66b_Pep1	TRA2A_Pep2
0.420842	0.339568	0.502098	1.74929e-09	tree	CD14_Pep2	CD19_Pep1	CD66b_Pep1	CD209_Pep1
0.477086	0.38754	0.566627	2.95009e-08	tree	CD14_Pep2	CD19_Pep1	CD66b_Pep1	SRSF1_RNA
0.439589	0.334565	0.544602	4.79207e-08	tree	CD14_Pep2	CD19_Pep1	CD66b_Pep1	SRSF2_RNA
0.447929	0.364716	0.531117	5.30234e-09	tree	CD14_Pep2	CD19_Pep1	CD66b_Pep1	SRSF3_RNA
0.476193	0.407231	0.54515	2.3745e-09	tree	CD14_Pep2	CD19_Pep1	CD66b_Pep1	SRSF5_RNA
0.429468	0.331688	0.527241	1.59932e-08	tree	CD14_Pep2	CD19_Pep1	CD66b_Pep1	TRA2A_RNA
0.433336	0.378104	0.488563	9.00627e-11	tree	CD14_Pep2	CD19_Pep1	CD45_Pep2	CD8_Pep1
0.41637	0.34321	0.489528	5.4567e-10	tree	CD14_Pep2	CD19_Pep1	CD45_Pep2	CD11b_Protein
0.519342	0.425066	0.613624	2.15442e-07	tree	CD14_Pep2	CD19_Pep1	CD45_Pep2	CD11b_Pep1
0.515774	0.428163	0.603384	9.16289e-08	tree	CD14_Pep2	CD19_Pep1	CD45_Pep2	CD11b_Pep2
0.415778	0.375018	0.45653	7.5894e-12	tree	CD14_Pep2	CD19_Pep1	CD45_Pep2	CD11b_Pep3
0.56131	0.502289	0.62033	1.82226e-08	tree	CD14_Pep2	CD19_Pep1	CD45_Pep2	SRSF1_Protein
0.508928	0.427609	0.590248	3.48285e-08	tree	CD14_Pep2	CD19_Pep1	CD45_Pep2	SRSF1_Pep1
0.280385	0.202403	0.358311	2.04273e-11	tree	CD14_Pep2	CD19_Pep1	CD45_Pep2	SRSF1_Pep2
0.605057	0.521275	0.688844	1.96534e-06	tree	CD14_Pep2	CD19_Pep1	CD45_Pep2	SRSF3_Pep2
0.700883	0.645818	0.755967	1.05519e-05	tree	CD14_Pep2	CD19_Pep1	CD45_Pep2	TRA2A_Protein
0.706244	0.634106	0.778394	7.06785e-05	tree	CD14_Pep2	CD19_Pep1	CD45_Pep2	TRA2A_Pep1
0.505358	0.417737	0.592978	6.31876e-08	tree	CD14_Pep2	CD19_Pep1	CD45_Pep2	TRA2A_Pep2
0.271752	0.171855	0.371597	2.53609e-10	tree	CD14_Pep2	CD19_Pep1	CD45_Pep2	CD209_Pep1
0.488394	0.402112	0.574673	2.9901e-08	tree	CD14_Pep2	CD19_Pep1	CD45_Pep2	SRSF1_RNA
0.247653	0.135491	0.359748	5.68889e-10	tree	CD14_Pep2	CD19_Pep1	CD45_Pep2	SRSF2_RNA
0.455061	0.394988	0.515131	3.58636e-10	tree	CD14_Pep2	CD19_Pep1	CD45_Pep2	SRSF3_RNA
0.414883	0.34426	0.485502	3.7479e-10	tree	CD14_Pep2	CD19_Pep1	CD45_Pep2	SRSF5_RNA
0.38334	0.311618	0.455048	1.61965e-10	tree	CD14_Pep2	CD19_Pep1	CD45_Pep2	TRA2A_RNA
0.418754	0.378729	0.458771	7.6442e-12	tree	CD14_Pep2	CD19_Pep1	CD8_Pep1	CD11b_Protein
0.503876	0.415048	0.59269	6.86022e-08	tree	CD14_Pep2	CD19_Pep1	CD8_Pep1	CD11b_Pep1
0.517856	0.466613	0.569102	1.16603e-09	tree	CD14_Pep2	CD19_Pep1	CD8_Pep1	CD11b_Pep2
0.460714	0.412177	0.509251	9.65932e-11	tree	CD14_Pep2	CD19_Pep1	CD8_Pep1	CD11b_Pep3
0.569934	0.513726	0.626155	1.86567e-08	tree	CD14_Pep2	CD19_Pep1	CD8_Pep1	SRSF1_Protein
0.527972	0.476897	0.579055	1.70893e-09	tree	CD14_Pep2	CD19_Pep1	CD8_Pep1	SRSF1_Pep1
0.380071	0.29129	0.468829	1.26472e-09	tree	CD14_Pep2	CD19_Pep1	CD8_Pep1	SRSF1_Pep2
0.54107	0.441106	0.641037	8.41734e-07	tree	CD14_Pep2	CD19_Pep1	CD8_Pep1	SRSF3_Pep2
0.667851	0.575909	0.759805	6.31553e-05	tree	CD14_Pep2	CD19_Pep1	CD8_Pep1	TRA2A_Protein
0.647019	0.560733	0.733315	1.53259e-05	tree	CD14_Pep2	CD19_Pep1	CD8_Pep1	TRA2A_Pep1
0.431551	0.372546	0.490549	1.39913e-10	tree	CD14_Pep2	CD19_Pep1	CD8_Pep1	TRA2A_Pep2
0.40298	0.343598	0.462354	5.79457e-11	tree	CD14_Pep2	CD19_Pep1	CD8_Pep1	CD209_Pep1
0.435721	0.377823	0.493606	1.38883e-10	tree	CD14_Pep2	CD19_Pep1	CD8_Pep1	SRSF1_RNA
0.427093	0.305754	0.548413	1.67616e-07	tree	CD14_Pep2	CD19_Pep1	CD8_Pep1	SRSF2_RNA
0.465775	0.386326	0.545221	6.10967e-09	tree	CD14_Pep2	CD19_Pep1	CD8_Pep1	SRSF3_RNA
0.397329	0.322328	0.472314	3.80321e-10	tree	CD14_Pep2	CD19_Pep1	CD8_Pep1	SRSF5_RNA
0.369056	0.329331	0.408764	1.49371e-12	tree	CD14_Pep2	CD19_Pep1	CD8_Pep1	TRA2A_RNA
0.586004	0.525506	0.646518	6.32892e-08	tree	CD14_Pep2	CD19_Pep1	CD11b_Protein	CD11b_Pep1
0.538392	0.460351	0.616435	7.14408e-08	tree	CD14_Pep2	CD19_Pep1	CD11b_Protein	CD11b_Pep2
0.439588	0.399563	0.479604	1.55412e-11	tree	CD14_Pep2	CD19_Pep1	CD11b_Protein	CD11b_Pep3
0.552082	0.498464	0.605703	6.32937e-09	tree	CD14_Pep2	CD19_Pep1	CD11b_Protein	SRSF1_Protein
0.552673	0.441946	0.663412	3.51623e-06	tree	CD14_Pep2	CD19_Pep1	CD11b_Protein	SRSF1_Pep1
0.399702	0.307799	0.491605	3.29347e-09	tree	CD14_Pep2	CD19_Pep1	CD11b_Protein	SRSF1_Pep2
0.547919	0.461572	0.634261	2.62243e-07	tree	CD14_Pep2	CD19_Pep1	CD11b_Protein	SRSF3_Pep2
0.664579	0.591759	0.737408	9.44023e-06	tree	CD14_Pep2	CD19_Pep1	CD11b_Protein	TRA2A_Protein
0.686298	0.613297	0.759322	2.79108e-05	tree	CD14_Pep2	CD19_Pep1	CD11b_Protein	TRA2A_Pep1
0.519044	0.433773	0.604323	7.93576e-08	tree	CD14_Pep2	CD19_Pep1	CD11b_Protein	TRA2A_Pep2
0.396432	0.301826	0.491031	4.09249e-09	tree	CD14_Pep2	CD19_Pep1	CD11b_Protein	CD209_Pep1
0.486308	0.418297	0.554322	3.02245e-09	tree	CD14_Pep2	CD19_Pep1	CD11b_Protein	SRSF1_RNA
0.355368	0.301001	0.409713	6.80253e-12	tree	CD14_Pep2	CD19_Pep1	CD11b_Protein	SRSF2_RNA
0.430361	0.371997	0.488717	1.23485e-10	tree	CD14_Pep2	CD19_Pep1	CD11b_Protein	SRSF3_RNA
0.423221	0.358219	0.488209	2.34809e-10	tree	CD14_Pep2	CD19_Pep1	CD11b_Protein	SRSF5_RNA
0.422922	0.343417	0.502416	1.50101e-09	tree	CD14_Pep2	CD19_Pep1	CD11b_Protein	TRA2A_RNA
0.645531	0.569217	0.721855	5.44963e-06	tree	CD14_Pep2	CD19_Pep1	CD11b_Pep1	CD11b_Pep2
0.525591	0.434983	0.616208	1.81941e-07	tree	CD14_Pep2	CD19_Pep1	CD11b_Pep1	CD11b_Pep3
0.532441	0.464597	0.600284	1.67319e-08	tree	CD14_Pep2	CD19_Pep1	CD11b_Pep1	SRSF1_Protein
0.582135	0.48811	0.676176	2.18203e-06	tree	CD14_Pep2	CD19_Pep1	CD11b_Pep1	SRSF1_Pep1
0.485123	0.410451	0.559787	6.65932e-09	tree	CD14_Pep2	CD19_Pep1	CD11b_Pep1	SRSF1_Pep2
0.550001	0.470765	0.629235	1.28521e-07	tree	CD14_Pep2	CD19_Pep1	CD11b_Pep1	SRSF3_Pep2
0.657132	0.609803	0.704482	4.28323e-07	tree	CD14_Pep2	CD19_Pep1	CD11b_Pep1	TRA2A_Protein
0.669329	0.620152	0.718538	1.00729e-06	tree	CD14_Pep2	CD19_Pep1	CD11b_Pep1	TRA2A_Pep1
0.555354	0.479503	0.631211	1.07643e-07	tree	CD14_Pep2	CD19_Pep1	CD11b_Pep1	TRA2A_Pep2
0.558922	0.491216	0.626641	4.75739e-08	tree	CD14_Pep2	CD19_Pep1	CD11b_Pep1	CD209_Pep1
0.48631	0.425176	0.547443	1.25297e-09	tree	CD14_Pep2	CD19_Pep1	CD11b_Pep1	SRSF1_RNA
0.546425	0.466614	0.626243	1.19482e-07	tree	CD14_Pep2	CD19_Pep1	CD11b_Pep1	SRSF2_RNA
0.519645	0.432904	0.606382	9.56251e-08	tree	CD14_Pep2	CD19_Pep1	CD11b_Pep1	SRSF3_RNA
0.562199	0.519794	0.604611	2.47126e-09	tree	CD14_Pep2	CD19_Pep1	CD11b_Pep1	SRSF5_RNA
0.554165	0.494886	0.613448	1.39541e-08	tree	CD14_Pep2	CD19_Pep1	CD11b_Pep1	TRA2A_RNA
0.506248	0.436684	0.575816	7.6256e-09	tree	CD14_Pep2	CD19_Pep1	CD11b_Pep2	CD11b_Pep3
0.536609	0.459027	0.614187	6.32093e-08	tree	CD14_Pep2	CD19_Pep1	CD11b_Pep2	SRSF1_Protein
0.572614	0.496381	0.648857	2.25848e-07	tree	CD14_Pep2	CD19_Pep1	CD11b_Pep2	SRSF1_Pep1
0.463394	0.381782	0.545003	7.32537e-09	tree	CD14_Pep2	CD19_Pep1	CD11b_Pep2	SRSF1_Pep2
0.566666	0.473252	0.660082	1.12848e-06	tree	CD14_Pep2	CD19_Pep1	CD11b_Pep2	SRSF3_Pep2
0.677078	0.62077	0.733397	3.26286e-06	tree	CD14_Pep2	CD19_Pep1	CD11b_Pep2	TRA2A_Protein
0.666657	0.602277	0.731056	4.43321e-06	tree	CD14_Pep2	CD19_Pep1	CD11b_Pep2	TRA2A_Pep1
0.515773	0.457623	0.573925	2.59137e-09	tree	CD14_Pep2	CD19_Pep1	CD11b_Pep2	TRA2A_Pep2
0.52708	0.446046	0.60812	6.58069e-08	tree	CD14_Pep2	CD19_Pep1	CD11b_Pep2	CD209_Pep1
0.489582	0.425482	0.553685	2.0684e-09	tree	CD14_Pep2	CD19_Pep1	CD11b_Pep2	SRSF1_RNA
0.480357	0.411367	0.549347	2.76379e-09	tree	CD14_Pep2	CD19_Pep1	CD11b_Pep2	SRSF2_RNA
0.485716	0.41265	0.558779	5.57741e-09	tree	CD14_Pep2	CD19_Pep1	CD11b_Pep2	SRSF3_RNA
0.527381	0.457523	0.597239	1.75975e-08	tree	CD14_Pep2	CD19_Pep1	CD11b_Pep2	SRSF5_RNA
0.468156	0.385411	0.550899	9.85994e-09	tree	CD14_Pep2	CD19_Pep1	CD11b_Pep2	TRA2A_RNA
0.709194	0.65477	0.763683	1.58937e-05	tree	CD14_Pep2	CD19_Pep1	CD11b_Pep3	SRSF1_Protein
0.599386	0.505882	0.692927	4.10732e-06	tree	CD14_Pep2	CD19_Pep1	CD11b_Pep3	SRSF1_Pep1
0.378281	0.311004	0.445543	7.72339e-11	tree	CD14_Pep2	CD19_Pep1	CD11b_Pep3	SRSF1_Pep2
0.680042	0.599379	0.76074	4.15774e-05	tree	CD14_Pep2	CD19_Pep1	CD11b_Pep3	SRSF3_Pep2
0.681827	0.609357	0.754333	2.12761e-05	tree	CD14_Pep2	CD19_Pep1	CD11b_Pep3	TRA2A_Protein
0.665465	0.603655	0.727297	3.18759e-06	tree	CD14_Pep2	CD19_Pep1	CD11b_Pep3	TRA2A_Pep1
0.505357	0.438505	0.572209	5.25264e-09	tree	CD14_Pep2	CD19_Pep1	CD11b_Pep3	TRA2A_Pep2
0.408636	0.359534	0.457728	1.76325e-11	tree	CD14_Pep2	CD19_Pep1	CD11b_Pep3	CD209_Pep1
0.478275	0.415854	0.540694	1.10564e-09	tree	CD14_Pep2	CD19_Pep1	CD11b_Pep3	SRSF1_RNA
0.378583	0.338807	0.418336	2.01946e-12	tree	CD14_Pep2	CD19_Pep1	CD11b_Pep3	SRSF2_RNA
0.469048	0.398978	0.539117	2.12724e-09	tree	CD14_Pep2	CD19_Pep1	CD11b_Pep3	SRSF3_RNA
0.450299	0.380553	0.520042	1.07161e-09	tree	CD14_Pep2	CD19_Pep1	CD11b_Pep3	SRSF5_RNA
0.407445	0.344728	0.470153	1.043e-10	tree	CD14_Pep2	CD19_Pep1	CD11b_Pep3	TRA2A_RNA
0.545534	0.477015	0.614056	3.04937e-08	tree	CD14_Pep2	CD19_Pep1	SRSF1_Protein	SRSF1_Pep1
0.71356	0.638251	0.790916	0.000154544	tree	CD14_Pep2	CD19_Pep1	SRSF1_Protein	SRSF1_Pep2
0.552976	0.489534	0.616419	2.21873e-08	tree	CD14_Pep2	CD19_Pep1	SRSF1_Protein	SRSF3_Pep2
0.664571	0.593127	0.73604	8.23603e-06	tree	CD14_Pep2	CD19_Pep1	SRSF1_Protein	TRA2A_Protein
0.664578	0.593821	0.735346	7.6814e-06	tree	CD14_Pep2	CD19_Pep1	SRSF1_Protein	TRA2A_Pep1
0.65084	0.568795	0.733585	1.28017e-05	tree	CD14_Pep2	CD19_Pep1	SRSF1_Protein	TRA2A_Pep2
0.560117	0.498122	0.622116	2.49809e-08	tree	CD14_Pep2	CD19_Pep1	SRSF1_Protein	CD209_Pep1
0.536607	0.484062	0.589153	2.91663e-09	tree	CD14_Pep2	CD19_Pep1	SRSF1_Protein	SRSF1_RNA
0.582141	0.5548	0.609485	1.17589e-09	tree	CD14_Pep2	CD19_Pep1	SRSF1_Protein	SRSF2_RNA
0.577975	0.515204	0.640748	5.85274e-08	tree	CD14_Pep2	CD19_Pep1	SRSF1_Protein	SRSF3_RNA
0.521133	0.442941	0.599321	3.77949e-08	tree	CD14_Pep2	CD19_Pep1	SRSF1_Protein	SRSF5_RNA
0.582134	0.544214	0.620072	3.59463e-09	tree	CD14_Pep2	CD19_Pep1	SRSF1_Protein	TRA2A_RNA
0.601769	0.535448	0.668123	2.52788e-07	tree	CD14_Pep2	CD19_Pep1	SRSF1_Pep1	SRSF1_Pep2
0.510113	0.4401	0.580138	9.31866e-09	tree	CD14_Pep2	CD19_Pep1	SRSF1_Pep1	SRSF3_Pep2
0.654155	0.549678	0.758655	9.68113e-05	tree	CD14_Pep2	CD19_Pep1	SRSF1_Pep1	TRA2A_Protein
0.68838	0.621554	0.755231	1.72057e-05	tree	CD14_Pep2	CD19_Pep1	SRSF1_Pep1	TRA2A_Pep1
0.594636	0.52999	0.659296	1.51412e-07	tree	CD14_Pep2	CD19_Pep1	SRSF1_Pep1	TRA2A_Pep2
0.55778	0.440224	0.675848	7.81206e-06	tree	CD14_Pep2	CD19_Pep1	SRSF1_Pep1	CD209_Pep1
0.546427	0.462691	0.630166	1.85895e-07	tree	CD14_Pep2	CD19_Pep1	SRSF1_Pep1	SRSF1_RNA
0.507735	0.417946	0.59753	8.76481e-08	tree	CD14_Pep2	CD19_Pep1	SRSF1_Pep1	SRSF2_RNA
0.512199	0.420522	0.603883	1.2637e-07	tree	CD14_Pep2	CD19_Pep1	SRSF1_Pep1	SRSF3_RNA
0.50387	0.439927	0.567812	3.43987e-09	tree	CD14_Pep2	CD19_Pep1	SRSF1_Pep1	SRSF5_RNA
0.508032	0.436989	0.579082	9.78958e-09	tree	CD14_Pep2	CD19_Pep1	SRSF1_Pep1	TRA2A_RNA
0.710464	0.610111	0.812508	0.000824675	tree	CD14_Pep2	CD19_Pep1	SRSF1_Pep2	SRSF3_Pep2
0.640465	0.581051	0.699901	7.0322e-07	tree	CD14_Pep2	CD19_Pep1	SRSF1_Pep2	TRA2A_Protein
0.639279	0.579666	0.698906	6.77962e-07	tree	CD14_Pep2	CD19_Pep1	SRSF1_Pep2	TRA2A_Pep1
0.53274	0.442617	0.622859	2.23948e-07	tree	CD14_Pep2	CD19_Pep1	SRSF1_Pep2	TRA2A_Pep2
0.283358	0.187983	0.378683	1.98407e-10	tree	CD14_Pep2	CD19_Pep1	SRSF1_Pep2	CD209_Pep1
0.425009	0.359773	0.490227	2.56641e-10	tree	CD14_Pep2	CD19_Pep1	SRSF1_Pep2	SRSF1_RNA
0.274118	0.212243	0.335971	1.96912e-12	tree	CD14_Pep2	CD19_Pep1	SRSF1_Pep2	SRSF2_RNA
0.422026	0.377131	0.466917	1.58386e-11	tree	CD14_Pep2	CD19_Pep1	SRSF1_Pep2	SRSF3_RNA
0.376504	0.263499	0.489478	1.73321e-08	tree	CD14_Pep2	CD19_Pep1	SRSF1_Pep2	SRSF5_RNA
0.361909	0.263999	0.459811	2.20737e-09	tree	CD14_Pep2	CD19_Pep1	SRSF1_Pep2	TRA2A_RNA
0.719638	0.645586	0.7937	0.000165656	tree	CD14_Pep2	CD19_Pep1	SRSF3_Pep2	TRA2A_Protein
0.720529	0.661453	0.779618	4.67881e-05	tree	CD14_Pep2	CD19_Pep1	SRSF3_Pep2	TRA2A_Pep1
0.64791	0.562897	0.732936	1.41616e-05	tree	CD14_Pep2	CD19_Pep1	SRSF3_Pep2	TRA2A_Pep2
0.576785	0.502572	0.650999	2.13037e-07	tree	CD14_Pep2	CD19_Pep1	SRSF3_Pep2	CD209_Pep1
0.55119	0.505288	0.597093	2.34414e-09	tree	CD14_Pep2	CD19_Pep1	SRSF3_Pep2	SRSF1_RNA
0.622618	0.554758	0.69048	7.71452e-07	tree	CD14_Pep2	CD19_Pep1	SRSF3_Pep2	SRSF2_RNA
0.562501	0.494024	0.630976	6.03687e-08	tree	CD14_Pep2	CD19_Pep1	SRSF3_Pep2	SRSF3_RNA
0.582141	0.533903	0.630382	1.20947e-08	tree	CD14_Pep2	CD19_Pep1	SRSF3_Pep2	SRSF5_RNA
0.575	0.490053	0.659947	6.48293e-07	tree	CD14_Pep2	CD19_Pep1	SRSF3_Pep2	TRA2A_RNA
0.690769	0.605852	0.775695	9.92493e-05	tree	CD14_Pep2	CD19_Pep1	TRA2A_Protein	TRA2A_Pep1
0.522915	0.481681	0.564152	4.09805e-10	tree	CD14_Pep2	CD19_Pep1	TRA2A_Protein	TRA2A_Pep2
0.693743	0.620385	0.767115	4.18276e-05	tree	CD14_Pep2	CD19_Pep1	TRA2A_Protein	CD209_Pep1
0.678863	0.637641	0.720097	7.34736e-07	tree	CD14_Pep2	CD19_Pep1	TRA2A_Protein	SRSF1_RNA
0.677082	0.599723	0.754443	2.66572e-05	tree	CD14_Pep2	CD19_Pep1	TRA2A_Protein	SRSF2_RNA
0.634515	0.558077	0.71097	3.33619e-06	tree	CD14_Pep2	CD19_Pep1	TRA2A_Protein	SRSF3_RNA
0.679153	0.606088	0.752245	1.97154e-05	tree	CD14_Pep2	CD19_Pep1	TRA2A_Protein	SRSF5_RNA
0.689577	0.618821	0.760346	2.66289e-05	tree	CD14_Pep2	CD19_Pep1	TRA2A_Protein	TRA2A_RNA
0.494046	0.43276	0.555335	1.69929e-09	tree	CD14_Pep2	CD19_Pep1	TRA2A_Pep1	TRA2A_Pep2
0.654461	0.549751	0.759177	9.96801e-05	tree	CD14_Pep2	CD19_Pep1	TRA2A_Pep1	CD209_Pep1
0.671717	0.617011	0.726441	2.0711e-06	tree	CD14_Pep2	CD19_Pep1	TRA2A_Pep1	SRSF1_RNA
0.669634	0.596853	0.742433	1.2024e-05	tree	CD14_Pep2	CD19_Pep1	TRA2A_Pep1	SRSF2_RNA
0.627373	0.539187	0.715574	7.82518e-06	tree	CD14_Pep2	CD19_Pep1	TRA2A_Pep1	SRSF3_RNA
0.680055	0.614199	0.74592	1.01782e-05	tree	CD14_Pep2	CD19_Pep1	TRA2A_Pep1	SRSF5_RNA
0.680053	0.631445	0.728674	1.70178e-06	tree	CD14_Pep2	CD19_Pep1	TRA2A_Pep1	TRA2A_RNA
0.467859	0.385934	0.54978	8.8467e-09	tree	CD14_Pep2	CD19_Pep1	TRA2A_Pep2	CD209_Pep1
0.464883	0.379614	0.550148	1.19118e-08	tree	CD14_Pep2	CD19_Pep1	TRA2A_Pep2	SRSF1_RNA
0.485718	0.393266	0.578162	5.48019e-08	tree	CD14_Pep2	CD19_Pep1	TRA2A_Pep2	SRSF2_RNA
0.455663	0.36603	0.545279	1.45934e-08	tree	CD14_Pep2	CD19_Pep1	TRA2A_Pep2	SRSF3_RNA
0.446133	0.351984	0.540278	1.79763e-08	tree	CD14_Pep2	CD19_Pep1	TRA2A_Pep2	SRSF5_RNA
0.436609	0.358034	0.51518	2.07802e-09	tree	CD14_Pep2	CD19_Pep1	TRA2A_Pep2	TRA2A_RNA
0.45209	0.370742	0.533424	4.8569e-09	tree	CD14_Pep2	CD19_Pep1	CD209_Pep1	SRSF1_RNA
0.236365	0.121256	0.349578	5.32639e-10	tree	CD14_Pep2	CD19_Pep1	CD209_Pep1	SRSF2_RNA
0.426492	0.355833	0.497143	5.47146e-10	tree	CD14_Pep2	CD19_Pep1	CD209_Pep1	SRSF3_RNA
0.324716	0.241743	0.407662	1.27688e-10	tree	CD14_Pep2	CD19_Pep1	CD209_Pep1	SRSF5_RNA
0.350599	0.261205	0.439986	5.84394e-10	tree	CD14_Pep2	CD19_Pep1	CD209_Pep1	TRA2A_RNA
0.459233	0.361064	0.557388	4.27268e-08	tree	CD14_Pep2	CD19_Pep1	SRSF1_RNA	SRSF2_RNA
0.420247	0.332882	0.507594	3.60152e-09	tree	CD14_Pep2	CD19_Pep1	SRSF1_RNA	SRSF3_RNA
0.380669	0.305212	0.456098	2.42649e-10	tree	CD14_Pep2	CD19_Pep1	SRSF1_RNA	SRSF5_RNA
0.377394	0.277456	0.477306	4.31607e-09	tree	CD14_Pep2	CD19_Pep1	SRSF1_RNA	TRA2A_RNA
0.457151	0.378684	0.535601	4.04215e-09	tree	CD14_Pep2	CD19_Pep1	SRSF2_RNA	SRSF3_RNA
0.372338	0.294532	0.450111	2.56039e-10	tree	CD14_Pep2	CD19_Pep1	SRSF2_RNA	SRSF5_RNA
0.334535	0.244985	0.424063	3.80387e-10	tree	CD14_Pep2	CD19_Pep1	SRSF2_RNA	TRA2A_RNA
0.459822	0.385205	0.534437	2.74646e-09	tree	CD14_Pep2	CD19_Pep1	SRSF3_RNA	SRSF5_RNA
0.475	0.437297	0.512703	4.17396e-11	tree	CD14_Pep2	CD19_Pep1	SRSF3_RNA	TRA2A_RNA
0.319352	0.256676	0.382015	7.47942e-12	tree	CD14_Pep2	CD19_Pep1	SRSF5_RNA	TRA2A_RNA
0.507143	0.438923	0.575362	6.66505e-09	tree	CD14_Pep2	CD19_Pep2	CD66b_Pep1	CD45_Pep2
0.45328	0.385441	0.521107	9.27147e-10	tree	CD14_Pep2	CD19_Pep2	CD66b_Pep1	CD8_Pep1
0.52381	0.45001	0.597609	2.47717e-08	tree	CD14_Pep2	CD19_Pep2	CD66b_Pep1	CD11b_Protein
0.524699	0.47405	0.575354	1.4198e-09	tree	CD14_Pep2	CD19_Pep2	CD66b_Pep1	CD11b_Pep1
0.606245	0.561568	0.650932	2.43266e-08	tree	CD14_Pep2	CD19_Pep2	CD66b_Pep1	CD11b_Pep2
0.495535	0.407849	0.583222	4.50416e-08	tree	CD14_Pep2	CD19_Pep2	CD66b_Pep1	CD11b_Pep3
0.665465	0.617604	0.713349	7.08757e-07	tree	CD14_Pep2	CD19_Pep2	CD66b_Pep1	SRSF1_Protein
0.639273	0.588616	0.689955	2.46583e-07	tree	CD14_Pep2	CD19_Pep2	CD66b_Pep1	SRSF1_Pep1
0.450001	0.379325	0.520675	1.19527e-09	tree	CD14_Pep2	CD19_Pep2	CD66b_Pep1	SRSF1_Pep2
0.689272	0.628541	0.75003	9.86882e-06	tree	CD14_Pep2	CD19_Pep2	CD66b_Pep1	SRSF3_Pep2
0.768138	0.726489	0.80982	0.000196397	tree	CD14_Pep2	CD19_Pep2	CD66b_Pep1	TRA2A_Protein
0.74938	0.699994	0.798816	0.000109914	tree	CD14_Pep2	CD19_Pep2	CD66b_Pep1	TRA2A_Pep1
0.592552	0.544047	0.641072	2.00976e-08	tree	CD14_Pep2	CD19_Pep2	CD66b_Pep1	TRA2A_Pep2
0.510117	0.433053	0.587185	2.19893e-08	tree	CD14_Pep2	CD19_Pep2	CD66b_Pep1	CD209_Pep1
0.543446	0.497512	0.589392	1.69852e-09	tree	CD14_Pep2	CD19_Pep2	CD66b_Pep1	SRSF1_RNA
0.436317	0.36887	0.503749	4.97742e-10	tree	CD14_Pep2	CD19_Pep2	CD66b_Pep1	SRSF2_RNA
0.542555	0.482735	0.602384	9.26634e-09	tree	CD14_Pep2	CD19_Pep2	CD66b_Pep1	SRSF3_RNA
0.538683	0.459945	0.617436	7.84068e-08	tree	CD14_Pep2	CD19_Pep2	CD66b_Pep1	SRSF5_RNA
0.497618	0.414361	0.580877	2.91098e-08	tree	CD14_Pep2	CD19_Pep2	CD66b_Pep1	TRA2A_RNA
0.30983	0.224138	0.395504	1.20423e-10	tree	CD14_Pep2	CD19_Pep2	CD45_Pep2	CD8_Pep1
0.447029	0.356904	0.537144	1.16721e-08	tree	CD14_Pep2	CD19_Pep2	CD45_Pep2	CD11b_Protein
0.541664	0.470713	0.61262	3.50844e-08	tree	CD14_Pep2	CD19_Pep2	CD45_Pep2	CD11b_Pep1
0.56785	0.458604	0.67711	5.29283e-06	tree	CD14_Pep2	CD19_Pep2	CD45_Pep2	CD11b_Pep2
0.369945	0.296086	0.443795	1.43377e-10	tree	CD14_Pep2	CD19_Pep2	CD45_Pep2	CD11b_Pep3
0.624694	0.572663	0.676741	1.39879e-07	tree	CD14_Pep2	CD19_Pep2	CD45_Pep2	SRSF1_Protein
0.546422	0.466306	0.626551	1.23759e-07	tree	CD14_Pep2	CD19_Pep2	CD45_Pep2	SRSF1_Pep1
0.377987	0.295941	0.460011	5.1874e-10	tree	CD14_Pep2	CD19_Pep2	CD45_Pep2	SRSF1_Pep2
0.641358	0.572612	0.710126	2.04161e-06	tree	CD14_Pep2	CD19_Pep2	CD45_Pep2	SRSF3_Pep2
0.76338	0.702078	0.824707	0.00066034	tree	CD14_Pep2	CD19_Pep2	CD45_Pep2	TRA2A_Protein
0.76338	0.697425	0.829361	0.000926642	tree	CD14_Pep2	CD19_Pep2	CD45_Pep2	TRA2A_Pep1
0.581241	0.515177	0.647323	9.9843e-08	tree	CD14_Pep2	CD19_Pep2	CD45_Pep2	TRA2A_Pep2
0.254483	0.175449	0.33348	1.21227e-11	tree	CD14_Pep2	CD19_Pep2	CD45_Pep2	CD209_Pep1
0.380066	0.319358	0.440761	3.38287e-11	tree	CD14_Pep2	CD19_Pep2	CD45_Pep2	SRSF1_RNA
0.298847	0.195371	0.400462	6.72702e-10	tree	CD14_Pep2	CD19_Pep2	CD45_Pep2	SRSF2_RNA
0.462206	0.375714	0.54869	1.25743e-08	tree	CD14_Pep2	CD19_Pep2	CD45_Pep2	SRSF3_RNA
0.319951	0.276132	0.363748	5.91175e-13	tree	CD14_Pep2	CD19_Pep2	CD45_Pep2	SRSF5_RNA
0.307454	0.243349	0.371532	6.53308e-12	tree	CD14_Pep2	CD19_Pep2	CD45_Pep2	TRA2A_RNA
0.389883	0.315924	0.463838	2.64761e-10	tree	CD14_Pep2	CD19_Pep2	CD8_Pep1	CD11b_Protein
0.51012	0.448739	0.571499	3.14554e-09	tree	CD14_Pep2	CD19_Pep2	CD8_Pep1	CD11b_Pep1
0.469052	0.386376	0.55172	1.0076e-08	tree	CD14_Pep2	CD19_Pep2	CD8_Pep1	CD11b_Pep2
0.38542	0.3257	0.445133	3.49417e-11	tree	CD14_Pep2	CD19_Pep2	CD8_Pep1	CD11b_Pep3
0.661287	0.598819	0.7238	2.77083e-06	tree	CD14_Pep2	CD19_Pep2	CD8_Pep1	SRSF1_Protein
0.565168	0.484628	0.645729	2.71348e-07	tree	CD14_Pep2	CD19_Pep2	CD8_Pep1	SRSF1_Pep1
0.309538	0.22792	0.391128	7.1072e-11	tree	CD14_Pep2	CD19_Pep2	CD8_Pep1	SRSF1_Pep2
0.622905	0.543915	0.701918	2.58582e-06	tree	CD14_Pep2	CD19_Pep2	CD8_Pep1	SRSF3_Pep2
0.647016	0.56852	0.725527	7.25981e-06	tree	CD14_Pep2	CD19_Pep2	CD8_Pep1	TRA2A_Protein
0.677968	0.621346	0.734607	3.53776e-06	tree	CD14_Pep2	CD19_Pep2	CD8_Pep1	TRA2A_Pep1
0.469942	0.434835	0.505046	2.54785e-11	tree	CD14_Pep2	CD19_Pep2	CD8_Pep1	TRA2A_Pep2
0.301199	0.22699	0.375391	2.15626e-11	tree	CD14_Pep2	CD19_Pep2	CD8_Pep1	CD209_Pep1
0.441968	0.372697	0.511232	7.61556e-10	tree	CD14_Pep2	CD19_Pep2	CD8_Pep1	SRSF1_RNA
0.380364	0.296942	0.463773	6.61504e-10	tree	CD14_Pep2	CD19_Pep2	CD8_Pep1	SRSF2_RNA
0.453278	0.381207	0.525341	1.59442e-09	tree	CD14_Pep2	CD19_Pep2	CD8_Pep1	SRSF3_RNA
0.351495	0.277033	0.425943	9.04193e-11	tree	CD14_Pep2	CD19_Pep2	CD8_Pep1	SRSF5_RNA
0.326495	0.275066	0.37791	1.97132e-12	tree	CD14_Pep2	CD19_Pep2	CD8_Pep1	TRA2A_RNA
0.559222	0.513713	0.604739	3.15599e-09	tree	CD14_Pep2	CD19_Pep2	CD11b_Protein	CD11b_Pep1
0.61964	0.535638	0.703648	3.73267e-06	tree	CD14_Pep2	CD19_Pep2	CD11b_Protein	CD11b_Pep2
0.487501	0.424584	0.550416	1.64652e-09	tree	CD14_Pep2	CD19_Pep2	CD11b_Protein	CD11b_Pep3
0.553273	0.484912	0.621635	4.08429e-08	tree	CD14_Pep2	CD19_Pep2	CD11b_Protein	SRSF1_Protein
0.666057	0.585256	0.746886	2.18326e-05	tree	CD14_Pep2	CD19_Pep2	CD11b_Protein	SRSF1_Pep1
0.390781	0.32196	0.459587	1.38867e-10	tree	CD14_Pep2	CD19_Pep2	CD11b_Protein	SRSF1_Pep2
0.572918	0.473499	0.672334	2.58163e-06	tree	CD14_Pep2	CD19_Pep2	CD11b_Protein	SRSF3_Pep2
0.700877	0.640272	0.761513	1.82162e-05	tree	CD14_Pep2	CD19_Pep2	CD11b_Protein	TRA2A_Protein
0.717546	0.649405	0.785714	8.98473e-05	tree	CD14_Pep2	CD19_Pep2	CD11b_Protein	TRA2A_Pep1
0.582436	0.49383	0.671051	1.27987e-06	tree	CD14_Pep2	CD19_Pep2	CD11b_Protein	TRA2A_Pep2
0.477087	0.399979	0.554188	6.77291e-09	tree	CD14_Pep2	CD19_Pep2	CD11b_Protein	CD209_Pep1
0.517551	0.439699	0.59542	3.18245e-08	tree	CD14_Pep2	CD19_Pep2	CD11b_Protein	SRSF1_RNA
0.462504	0.377379	0.547621	1.08117e-08	tree	CD14_Pep2	CD19_Pep2	CD11b_Protein	SRSF2_RNA
0.471726	0.407272	0.53618	1.13834e-09	tree	CD14_Pep2	CD19_Pep2	CD11b_Protein	SRSF3_RNA
0.521719	0.439513	0.603939	6.17421e-08	tree	CD14_Pep2	CD19_Pep2	CD11b_Protein	SRSF5_RNA
0.515467	0.450659	0.580293	5.96105e-09	tree	CD14_Pep2	CD19_Pep2	CD11b_Protein	TRA2A_RNA
0.68809	0.606068	0.770123	6.84838e-05	tree	CD14_Pep2	CD19_Pep2	CD11b_Pep1	CD11b_Pep2
0.54226	0.470505	0.614019	3.95519e-08	tree	CD14_Pep2	CD19_Pep2	CD11b_Pep1	CD11b_Pep3
0.528273	0.467363	0.589184	5.99364e-09	tree	CD14_Pep2	CD19_Pep2	CD11b_Pep1	SRSF1_Protein
0.594633	0.510722	0.678564	1.29165e-06	tree	CD14_Pep2	CD19_Pep2	CD11b_Pep1	SRSF1_Pep1
0.500893	0.419153	0.582633	2.73856e-08	tree	CD14_Pep2	CD19_Pep2	CD11b_Pep1	SRSF1_Pep2
0.534524	0.464218	0.60483	2.45181e-08	tree	CD14_Pep2	CD19_Pep2	CD11b_Pep1	SRSF3_Pep2
0.670521	0.628984	0.712087	4.75634e-07	tree	CD14_Pep2	CD19_Pep2	CD11b_Pep1	TRA2A_Protein
0.661001	0.616721	0.705302	3.77824e-07	tree	CD14_Pep2	CD19_Pep2	CD11b_Pep1	TRA2A_Pep1
0.597912	0.537054	0.658779	1.12188e-07	tree	CD14_Pep2	CD19_Pep2	CD11b_Pep1	TRA2A_Pep2
0.569341	0.493029	0.645662	1.9935e-07	tree	CD14_Pep2	CD19_Pep2	CD11b_Pep1	CD209_Pep1
0.535117	0.479223	0.591015	4.18751e-09	tree	CD14_Pep2	CD19_Pep2	CD11b_Pep1	SRSF1_RNA
0.547618	0.489097	0.606141	9.68663e-09	tree	CD14_Pep2	CD19_Pep2	CD11b_Pep1	SRSF2_RNA
0.52708	0.465817	0.58835	5.98122e-09	tree	CD14_Pep2	CD19_Pep2	CD11b_Pep1	SRSF3_RNA
0.562497	0.522142	0.602858	1.96394e-09	tree	CD14_Pep2	CD19_Pep2	CD11b_Pep1	SRSF5_RNA
0.590474	0.547411	0.633542	9.56831e-09	tree	CD14_Pep2	CD19_Pep2	CD11b_Pep1	TRA2A_RNA
0.581246	0.537686	0.624814	6.63825e-09	tree	CD14_Pep2	CD19_Pep2	CD11b_Pep2	CD11b_Pep3
0.584514	0.50706	0.661988	4.23535e-07	tree	CD14_Pep2	CD19_Pep2	CD11b_Pep2	SRSF1_Protein
0.642247	0.563793	0.720731	5.82182e-06	tree	CD14_Pep2	CD19_Pep2	CD11b_Pep2	SRSF1_Pep1
0.541663	0.471764	0.611569	3.09079e-08	tree	CD14_Pep2	CD19_Pep2	CD11b_Pep2	SRSF1_Pep2
0.602076	0.501384	0.702783	8.89763e-06	tree	CD14_Pep2	CD19_Pep2	CD11b_Pep2	SRSF3_Pep2
0.741355	0.695911	0.786827	4.72251e-05	tree	CD14_Pep2	CD19_Pep2	CD11b_Pep2	TRA2A_Protein
0.733021	0.677092	0.788979	7.22592e-05	tree	CD14_Pep2	CD19_Pep2	CD11b_Pep2	TRA2A_Pep1
0.591663	0.519609	0.663725	3.12411e-07	tree	CD14_Pep2	CD19_Pep2	CD11b_Pep2	TRA2A_Pep2
0.632132	0.56486	0.699426	1.12651e-06	tree	CD14_Pep2	CD19_Pep2	CD11b_Pep2	CD209_Pep1
0.497022	0.438339	0.555709	1.35831e-09	tree	CD14_Pep2	CD19_Pep2	CD11b_Pep2	SRSF1_RNA
0.566661	0.500091	0.633242	5.71724e-08	tree	CD14_Pep2	CD19_Pep2	CD11b_Pep2	SRSF2_RNA
0.573209	0.496331	0.650097	2.48912e-07	tree	CD14_Pep2	CD19_Pep2	CD11b_Pep2	SRSF3_RNA
0.500294	0.408964	0.591631	8.00401e-08	tree	CD14_Pep2	CD19_Pep2	CD11b_Pep2	SRSF5_RNA
0.4503	0.387636	0.512959	4.27409e-10	tree	CD14_Pep2	CD19_Pep2	CD11b_Pep2	TRA2A_RNA
0.663384	0.614808	0.711978	6.84781e-07	tree	CD14_Pep2	CD19_Pep2	CD11b_Pep3	SRSF1_Protein
0.611889	0.500871	0.722938	3.11644e-05	tree	CD14_Pep2	CD19_Pep2	CD11b_Pep3	SRSF1_Pep1
0.371735	0.293234	0.450218	2.75265e-10	tree	CD14_Pep2	CD19_Pep2	CD11b_Pep3	SRSF1_Pep2
0.682133	0.610604	0.753682	1.97237e-05	tree	CD14_Pep2	CD19_Pep2	CD11b_Pep3	SRSF3_Pep2
0.733907	0.685512	0.782345	3.87369e-05	tree	CD14_Pep2	CD19_Pep2	CD11b_Pep3	TRA2A_Protein
0.775581	0.720759	0.830431	0.000849984	tree	CD14_Pep2	CD19_Pep2	CD11b_Pep3	TRA2A_Pep1
0.600889	0.531305	0.670481	3.52425e-07	tree	CD14_Pep2	CD19_Pep2	CD11b_Pep3	TRA2A_Pep2
0.42262	0.341133	0.504106	1.90236e-09	tree	CD14_Pep2	CD19_Pep2	CD11b_Pep3	CD209_Pep1
0.544938	0.503311	0.58657	1.07016e-09	tree	CD14_Pep2	CD19_Pep2	CD11b_Pep3	SRSF1_RNA
0.402981	0.31207	0.493883	3.23212e-09	tree	CD14_Pep2	CD19_Pep2	CD11b_Pep3	SRSF2_RNA
0.486609	0.426865	0.546349	1.05832e-09	tree	CD14_Pep2	CD19_Pep2	CD11b_Pep3	SRSF3_RNA
0.437503	0.360861	0.514139	1.68018e-09	tree	CD14_Pep2	CD19_Pep2	CD11b_Pep3	SRSF5_RNA
0.427979	0.353586	0.502366	9.27367e-10	tree	CD14_Pep2	CD19_Pep2	CD11b_Pep3	TRA2A_RNA
0.613084	0.531906	0.694285	2.11531e-06	tree	CD14_Pep2	CD19_Pep2	SRSF1_Protein	SRSF1_Pep1
0.667537	0.635411	0.699708	1.55235e-07	tree	CD14_Pep2	CD19_Pep2	SRSF1_Protein	SRSF1_Pep2
0.634224	0.57305	0.695402	6.31364e-07	tree	CD14_Pep2	CD19_Pep2	SRSF1_Protein	SRSF3_Pep2
0.644633	0.568049	0.721237	5.37714e-06	tree	CD14_Pep2	CD19_Pep2	SRSF1_Protein	TRA2A_Protein
0.644638	0.586344	0.702942	7.61882e-07	tree	CD14_Pep2	CD19_Pep2	SRSF1_Protein	TRA2A_Pep1
0.614573	0.532578	0.696589	2.45285e-06	tree	CD14_Pep2	CD19_Pep2	SRSF1_Protein	TRA2A_Pep2
0.657133	0.603914	0.710372	8.19443e-07	tree	CD14_Pep2	CD19_Pep2	SRSF1_Protein	CD209_Pep1
0.655044	0.592459	0.71766	2.04984e-06	tree	CD14_Pep2	CD19_Pep2	SRSF1_Protein	SRSF1_RNA
0.636304	0.594255	0.678364	8.02877e-08	tree	CD14_Pep2	CD19_Pep2	SRSF1_Protein	SRSF2_RNA
0.642557	0.591291	0.693828	3.11459e-07	tree	CD14_Pep2	CD19_Pep2	SRSF1_Protein	SRSF3_RNA
0.675871	0.617973	0.733813	3.62652e-06	tree	CD14_Pep2	CD19_Pep2	SRSF1_Protein	SRSF5_RNA
0.663377	0.605109	0.721677	1.96423e-06	tree	CD14_Pep2	CD19_Pep2	SRSF1_Protein	TRA2A_RNA
0.581838	0.50045	0.663241	5.83479e-07	tree	CD14_Pep2	CD19_Pep2	SRSF1_Pep1	SRSF1_Pep2
0.619333	0.507308	0.731382	4.46306e-05	tree	CD14_Pep2	CD19_Pep2	SRSF1_Pep1	SRSF3_Pep2
0.700578	0.638013	0.763178	2.1674e-05	tree	CD14_Pep2	CD19_Pep2	SRSF1_Pep1	TRA2A_Protein
0.694328	0.624695	0.763995	3.05726e-05	tree	CD14_Pep2	CD19_Pep2	SRSF1_Pep1	TRA2A_Pep1
0.547611	0.487434	0.607804	1.19133e-08	tree	CD14_Pep2	CD19_Pep2	SRSF1_Pep1	TRA2A_Pep2
0.5994	0.490974	0.707836	1.57383e-05	tree	CD14_Pep2	CD19_Pep2	SRSF1_Pep1	CD209_Pep1
0.58184	0.503226	0.660464	4.30709e-07	tree	CD14_Pep2	CD19_Pep2	SRSF1_Pep1	SRSF1_RNA
0.55773	0.489393	0.626083	4.88826e-08	tree	CD14_Pep2	CD19_Pep2	SRSF1_Pep1	SRSF2_RNA
0.562198	0.482273	0.642132	2.24863e-07	tree	CD14_Pep2	CD19_Pep2	SRSF1_Pep1	SRSF3_RNA
0.577079	0.5014	0.652766	2.54853e-07	tree	CD14_Pep2	CD19_Pep2	SRSF1_Pep1	SRSF5_RNA
0.596421	0.517013	0.675844	8.62942e-07	tree	CD14_Pep2	CD19_Pep2	SRSF1_Pep1	TRA2A_RNA
0.712176	0.668179	0.756226	6.84548e-06	tree	CD14_Pep2	CD19_Pep2	SRSF1_Pep2	SRSF3_Pep2
0.68809	0.63537	0.74082	4.07923e-06	tree	CD14_Pep2	CD19_Pep2	SRSF1_Pep2	TRA2A_Protein
0.67588	0.618831	0.732954	3.31364e-06	tree	CD14_Pep2	CD19_Pep2	SRSF1_Pep2	TRA2A_Pep1
0.572909	0.508815	0.637018	5.52896e-08	tree	CD14_Pep2	CD19_Pep2	SRSF1_Pep2	TRA2A_Pep2
0.382152	0.296426	0.46786	9.27046e-10	tree	CD14_Pep2	CD19_Pep2	SRSF1_Pep2	CD209_Pep1
0.547918	0.455765	0.640068	4.8777e-07	tree	CD14_Pep2	CD19_Pep2	SRSF1_Pep2	SRSF1_RNA
0.41251	0.352557	0.472443	8.4827e-11	tree	CD14_Pep2	CD19_Pep2	SRSF1_Pep2	SRSF2_RNA
0.499107	0.420759	0.577456	1.71762e-08	tree	CD14_Pep2	CD19_Pep2	SRSF1_Pep2	SRSF3_RNA
0.440178	0.350948	0.529409	8.44504e-09	tree	CD14_Pep2	CD19_Pep2	SRSF1_Pep2	SRSF5_RNA
0.504166	0.438337	0.569996	4.41726e-09	tree	CD14_Pep2	CD19_Pep2	SRSF1_Pep2	TRA2A_RNA
0.685114	0.612879	0.757359	2.44593e-05	tree	CD14_Pep2	CD19_Pep2	SRSF3_Pep2	TRA2A_Protein
0.694639	0.629328	0.759958	2.05564e-05	tree	CD14_Pep2	CD19_Pep2	SRSF3_Pep2	TRA2A_Pep1
0.615471	0.539076	0.691877	1.41821e-06	tree	CD14_Pep2	CD19_Pep2	SRSF3_Pep2	TRA2A_Pep2
0.685112	0.634103	0.736135	2.89731e-06	tree	CD14_Pep2	CD19_Pep2	SRSF3_Pep2	CD209_Pep1
0.702969	0.64367	0.762283	1.79641e-05	tree	CD14_Pep2	CD19_Pep2	SRSF3_Pep2	SRSF1_RNA
0.67678	0.608139	0.745432	1.13769e-05	tree	CD14_Pep2	CD19_Pep2	SRSF3_Pep2	SRSF2_RNA
0.693446	0.625925	0.76098	2.38871e-05	tree	CD14_Pep2	CD19_Pep2	SRSF3_Pep2	SRSF3_RNA
0.642557	0.591291	0.693828	3.11459e-07	tree	CD14_Pep2	CD19_Pep2	SRSF3_Pep2	SRSF5_RNA
0.659222	0.603326	0.715127	1.22359e-06	tree	CD14_Pep2	CD19_Pep2	SRSF3_Pep2	TRA2A_RNA
0.76338	0.702078	0.824707	0.00066034	tree	CD14_Pep2	CD19_Pep2	TRA2A_Protein	TRA2A_Pep1
0.554164	0.494471	0.613862	1.4689e-08	tree	CD14_Pep2	CD19_Pep2	TRA2A_Protein	TRA2A_Pep2
0.762478	0.677553	0.847447	0.0030409	tree	CD14_Pep2	CD19_Pep2	TRA2A_Protein	CD209_Pep1
0.75177	0.697736	0.805835	0.000187565	tree	CD14_Pep2	CD19_Pep2	TRA2A_Protein	SRSF1_RNA
0.731227	0.659794	0.802706	0.000245239	tree	CD14_Pep2	CD19_Pep2	TRA2A_Protein	SRSF2_RNA
0.664874	0.572654	0.757108	5.67515e-05	tree	CD14_Pep2	CD19_Pep2	TRA2A_Protein	SRSF3_RNA
0.739572	0.669241	0.809926	0.000349611	tree	CD14_Pep2	CD19_Pep2	TRA2A_Protein	SRSF5_RNA
0.759206	0.684461	0.833992	0.00136224	tree	CD14_Pep2	CD19_Pep2	TRA2A_Protein	TRA2A_RNA
0.566664	0.506723	0.62661	2.56023e-08	tree	CD14_Pep2	CD19_Pep2	TRA2A_Pep1	TRA2A_Pep2
0.749996	0.67466	0.82534	0.000877793	tree	CD14_Pep2	CD19_Pep2	TRA2A_Pep1	CD209_Pep1
0.76516	0.722263	0.808095	0.000177639	tree	CD14_Pep2	CD19_Pep2	TRA2A_Pep1	SRSF1_RNA
0.757127	0.695837	0.818449	0.000459737	tree	CD14_Pep2	CD19_Pep2	TRA2A_Pep1	SRSF2_RNA
0.684515	0.606407	0.76264	4.08818e-05	tree	CD14_Pep2	CD19_Pep2	TRA2A_Pep1	SRSF3_RNA
0.715764	0.635356	0.796192	0.000228184	tree	CD14_Pep2	CD19_Pep2	TRA2A_Pep1	SRSF5_RNA
0.750875	0.679861	0.821925	0.000674952	tree	CD14_Pep2	CD19_Pep2	TRA2A_Pep1	TRA2A_RNA
0.549998	0.490719	0.609281	1.1743e-08	tree	CD14_Pep2	CD19_Pep2	TRA2A_Pep2	CD209_Pep1
0.556239	0.487756	0.624744	4.68332e-08	tree	CD14_Pep2	CD19_Pep2	TRA2A_Pep2	SRSF1_RNA
0.567856	0.491272	0.644442	1.93465e-07	tree	CD14_Pep2	CD19_Pep2	TRA2A_Pep2	SRSF2_RNA
0.530351	0.456586	0.604128	3.16931e-08	tree	CD14_Pep2	CD19_Pep2	TRA2A_Pep2	SRSF3_RNA
0.529457	0.447531	0.611397	7.97467e-08	tree	CD14_Pep2	CD19_Pep2	TRA2A_Pep2	SRSF5_RNA
0.547017	0.486832	0.607215	1.16361e-08	tree	CD14_Pep2	CD19_Pep2	TRA2A_Pep2	TRA2A_RNA
0.519942	0.433383	0.606498	9.47256e-08	tree	CD14_Pep2	CD19_Pep2	CD209_Pep1	SRSF1_RNA
0.392012	0.301752	0.481582	2.04602e-09	tree	CD14_Pep2	CD19_Pep2	CD209_Pep1	SRSF2_RNA
0.534524	0.451058	0.61799	1.14778e-07	tree	CD14_Pep2	CD19_Pep2	CD209_Pep1	SRSF3_RNA
0.415182	0.307559	0.522799	3.01104e-08	tree	CD14_Pep2	CD19_Pep2	CD209_Pep1	SRSF5_RNA
0.400005	0.338032	0.461968	7.45592e-11	tree	CD14_Pep2	CD19_Pep2	CD209_Pep1	TRA2A_RNA
0.518749	0.4655	0.572	1.55873e-09	tree	CD14_Pep2	CD19_Pep2	SRSF1_RNA	SRSF2_RNA
0.527379	0.441087	0.613675	1.20805e-07	tree	CD14_Pep2	CD19_Pep2	SRSF1_RNA	SRSF3_RNA
0.424412	0.357731	0.491078	3.04365e-10	tree	CD14_Pep2	CD19_Pep2	SRSF1_RNA	SRSF5_RNA
0.416668	0.327523	0.50581	3.98754e-09	tree	CD14_Pep2	CD19_Pep2	SRSF1_RNA	TRA2A_RNA
0.532445	0.385366	0.679515	3.08442e-05	tree	CD14_Pep2	CD19_Pep2	SRSF2_RNA	SRSF3_RNA
0.321437	0.248861	0.393997	3.01418e-11	tree	CD14_Pep2	CD19_Pep2	SRSF2_RNA	SRSF5_RNA
0.381256	0.309932	0.452568	1.44344e-10	tree	CD14_Pep2	CD19_Pep2	SRSF2_RNA	TRA2A_RNA
0.458936	0.370172	0.547686	1.46984e-08	tree	CD14_Pep2	CD19_Pep2	SRSF3_RNA	SRSF5_RNA
0.487801	0.41171	0.563885	8.7181e-09	tree	CD14_Pep2	CD19_Pep2	SRSF3_RNA	TRA2A_RNA
0.318168	0.259603	0.376706	4.12013e-12	tree	CD14_Pep2	CD19_Pep2	SRSF5_RNA	TRA2A_RNA
0.425002	0.383915	0.466085	1.07753e-11	tree	CD14_Pep2	CD66b_Pep1	CD45_Pep2	CD8_Pep1
0.467562	0.393457	0.541662	3.35796e-09	tree	CD14_Pep2	CD66b_Pep1	CD45_Pep2	CD11b_Protein
0.534222	0.476771	0.591682	4.9165e-09	tree	CD14_Pep2	CD66b_Pep1	CD45_Pep2	CD11b_Pep1
0.535414	0.48522	0.585613	2.06809e-09	tree	CD14_Pep2	CD66b_Pep1	CD45_Pep2	CD11b_Pep2
0.394053	0.31358	0.474515	6.90245e-10	tree	CD14_Pep2	CD66b_Pep1	CD45_Pep2	CD11b_Pep3
0.611305	0.577509	0.64511	9.2324e-09	tree	CD14_Pep2	CD66b_Pep1	CD45_Pep2	SRSF1_Protein
0.645533	0.59487	0.696202	3.38673e-07	tree	CD14_Pep2	CD66b_Pep1	CD45_Pep2	SRSF1_Pep1
0.432441	0.366238	0.498643	3.72557e-10	tree	CD14_Pep2	CD66b_Pep1	CD45_Pep2	SRSF1_Pep2
0.627967	0.545086	0.710866	4.78911e-06	tree	CD14_Pep2	CD66b_Pep1	CD45_Pep2	SRSF3_Pep2
0.795207	0.751991	0.838485	0.00135091	tree	CD14_Pep2	CD66b_Pep1	CD45_Pep2	TRA2A_Protein
0.795197	0.747128	0.843348	0.00184644	tree	CD14_Pep2	CD66b_Pep1	CD45_Pep2	TRA2A_Pep1
0.599691	0.511535	0.68787	2.45688e-06	tree	CD14_Pep2	CD66b_Pep1	CD45_Pep2	TRA2A_Pep2
0.443455	0.365008	0.521897	2.55876e-09	tree	CD14_Pep2	CD66b_Pep1	CD45_Pep2	CD209_Pep1
0.429173	0.352463	0.50587	1.29187e-09	tree	CD14_Pep2	CD66b_Pep1	CD45_Pep2	SRSF1_RNA
0.463398	0.375943	0.550842	1.46389e-08	tree	CD14_Pep2	CD66b_Pep1	CD45_Pep2	SRSF2_RNA
0.549106	0.475224	0.622991	6.67217e-08	tree	CD14_Pep2	CD66b_Pep1	CD45_Pep2	SRSF3_RNA
0.464882	0.401534	0.528228	7.74866e-10	tree	CD14_Pep2	CD66b_Pep1	CD45_Pep2	SRSF5_RNA
0.514583	0.469571	0.559596	4.66959e-10	tree	CD14_Pep2	CD66b_Pep1	CD45_Pep2	TRA2A_RNA
0.486309	0.434341	0.538278	3.82403e-10	tree	CD14_Pep2	CD66b_Pep1	CD8_Pep1	CD11b_Protein
0.496726	0.434578	0.558874	2.09589e-09	tree	CD14_Pep2	CD66b_Pep1	CD8_Pep1	CD11b_Pep1
0.516665	0.486205	0.547128	9.25964e-11	tree	CD14_Pep2	CD66b_Pep1	CD8_Pep1	CD11b_Pep2
0.418757	0.346606	0.490894	5.1662e-10	tree	CD14_Pep2	CD66b_Pep1	CD8_Pep1	CD11b_Pep3
0.609219	0.565386	0.653066	2.54582e-08	tree	CD14_Pep2	CD66b_Pep1	CD8_Pep1	SRSF1_Protein
0.641364	0.602392	0.680347	7.4586e-08	tree	CD14_Pep2	CD66b_Pep1	CD8_Pep1	SRSF1_Pep1
0.414586	0.331028	0.498139	1.90585e-09	tree	CD14_Pep2	CD66b_Pep1	CD8_Pep1	SRSF1_Pep2
0.590467	0.511436	0.669517	6.45477e-07	tree	CD14_Pep2	CD66b_Pep1	CD8_Pep1	SRSF3_Pep2
0.697313	0.627419	0.767224	3.64695e-05	tree	CD14_Pep2	CD66b_Pep1	CD8_Pep1	TRA2A_Protein
0.682726	0.622568	0.742908	6.57525e-06	tree	CD14_Pep2	CD66b_Pep1	CD8_Pep1	TRA2A_Pep1
0.498812	0.419992	0.577627	1.79744e-08	tree	CD14_Pep2	CD66b_Pep1	CD8_Pep1	TRA2A_Pep2
0.440778	0.399229	0.482318	1.95871e-11	tree	CD14_Pep2	CD66b_Pep1	CD8_Pep1	CD209_Pep1
0.501781	0.406107	0.597465	1.35183e-07	tree	CD14_Pep2	CD66b_Pep1	CD8_Pep1	SRSF1_RNA
0.456254	0.407349	0.505151	8.64287e-11	tree	CD14_Pep2	CD66b_Pep1	CD8_Pep1	SRSF2_RNA
0.472026	0.419047	0.525	2.5823e-10	tree	CD14_Pep2	CD66b_Pep1	CD8_Pep1	SRSF3_RNA
0.519939	0.438071	0.60181	5.55551e-08	tree	CD14_Pep2	CD66b_Pep1	CD8_Pep1	SRSF5_RNA
0.460421	0.387932	0.532902	2.14384e-09	tree	CD14_Pep2	CD66b_Pep1	CD8_Pep1	TRA2A_RNA
0.535416	0.487227	0.583606	1.6088e-09	tree	CD14_Pep2	CD66b_Pep1	CD11b_Protein	CD11b_Pep1
0.580055	0.488583	0.671536	1.55916e-06	tree	CD14_Pep2	CD66b_Pep1	CD11b_Protein	CD11b_Pep2
0.530059	0.463793	0.596326	1.255e-08	tree	CD14_Pep2	CD66b_Pep1	CD11b_Protein	CD11b_Pep3
0.539584	0.475405	0.603762	1.41219e-08	tree	CD14_Pep2	CD66b_Pep1	CD11b_Protein	SRSF1_Protein
0.58422	0.527736	0.640716	3.60581e-08	tree	CD14_Pep2	CD66b_Pep1	CD11b_Protein	SRSF1_Pep1
0.461309	0.37859	0.544029	7.80429e-09	tree	CD14_Pep2	CD66b_Pep1	CD11b_Protein	SRSF1_Pep2
0.596726	0.521191	0.672261	5.72527e-07	tree	CD14_Pep2	CD66b_Pep1	CD11b_Protein	SRSF3_Pep2
0.709221	0.651685	0.766768	2.1421e-05	tree	CD14_Pep2	CD66b_Pep1	CD11b_Protein	TRA2A_Protein
0.723496	0.679142	0.767882	1.40792e-05	tree	CD14_Pep2	CD66b_Pep1	CD11b_Protein	TRA2A_Pep1
0.512501	0.431114	0.593886	3.99753e-08	tree	CD14_Pep2	CD66b_Pep1	CD11b_Protein	TRA2A_Pep2
0.487505	0.411443	0.563557	8.59403e-09	tree	CD14_Pep2	CD66b_Pep1	CD11b_Protein	CD209_Pep1
0.521429	0.442378	0.600479	4.22876e-08	tree	CD14_Pep2	CD66b_Pep1	CD11b_Protein	SRSF1_RNA
0.52976	0.442949	0.616575	1.39738e-07	tree	CD14_Pep2	CD66b_Pep1	CD11b_Protein	SRSF2_RNA
0.466967	0.407584	0.526344	4.97307e-10	tree	CD14_Pep2	CD66b_Pep1	CD11b_Protein	SRSF3_RNA
0.481256	0.408765	0.553735	4.42794e-09	tree	CD14_Pep2	CD66b_Pep1	CD11b_Protein	SRSF5_RNA
0.482439	0.410168	0.554713	4.4977e-09	tree	CD14_Pep2	CD66b_Pep1	CD11b_Protein	TRA2A_RNA
0.623794	0.569714	0.677906	1.69979e-07	tree	CD14_Pep2	CD66b_Pep1	CD11b_Pep1	CD11b_Pep2
0.5122	0.460914	0.563491	9.3919e-10	tree	CD14_Pep2	CD66b_Pep1	CD11b_Pep1	CD11b_Pep3
0.566666	0.510992	0.622341	1.5162e-08	tree	CD14_Pep2	CD66b_Pep1	CD11b_Pep1	SRSF1_Protein
0.588391	0.503688	0.673098	1.08482e-06	tree	CD14_Pep2	CD66b_Pep1	CD11b_Pep1	SRSF1_Pep1
0.54137	0.461484	0.621254	9.90878e-08	tree	CD14_Pep2	CD66b_Pep1	CD11b_Pep1	SRSF1_Pep2
0.575889	0.50493	0.646855	1.41144e-07	tree	CD14_Pep2	CD66b_Pep1	CD11b_Pep1	SRSF3_Pep2
0.65714	0.606285	0.708001	6.31008e-07	tree	CD14_Pep2	CD66b_Pep1	CD11b_Pep1	TRA2A_Protein
0.68511	0.634589	0.735649	2.7541e-06	tree	CD14_Pep2	CD66b_Pep1	CD11b_Pep1	TRA2A_Pep1
0.56547	0.504033	0.62692	2.92383e-08	tree	CD14_Pep2	CD66b_Pep1	CD11b_Pep1	TRA2A_Pep2
0.560115	0.511509	0.608729	4.79034e-09	tree	CD14_Pep2	CD66b_Pep1	CD11b_Pep1	CD209_Pep1
0.524702	0.47405	0.575354	1.4198e-09	tree	CD14_Pep2	CD66b_Pep1	CD11b_Pep1	SRSF1_RNA
0.522617	0.476221	0.569017	7.64923e-10	tree	CD14_Pep2	CD66b_Pep1	CD11b_Pep1	SRSF2_RNA
0.546723	0.504442	0.589011	1.24899e-09	tree	CD14_Pep2	CD66b_Pep1	CD11b_Pep1	SRSF3_RNA
0.581248	0.514805	0.647695	1.04333e-07	tree	CD14_Pep2	CD66b_Pep1	CD11b_Pep1	SRSF5_RNA
0.574999	0.529361	0.620639	6.41446e-09	tree	CD14_Pep2	CD66b_Pep1	CD11b_Pep1	TRA2A_RNA
0.528274	0.440478	0.616069	1.47452e-07	tree	CD14_Pep2	CD66b_Pep1	CD11b_Pep2	CD11b_Pep3
0.593748	0.517677	0.669823	5.35199e-07	tree	CD14_Pep2	CD66b_Pep1	CD11b_Pep2	SRSF1_Protein
0.632124	0.562694	0.701591	1.42645e-06	tree	CD14_Pep2	CD66b_Pep1	CD11b_Pep2	SRSF1_Pep1
0.600883	0.514531	0.687255	2.15031e-06	tree	CD14_Pep2	CD66b_Pep1	CD11b_Pep2	SRSF1_Pep2
0.591666	0.513057	0.670277	6.47387e-07	tree	CD14_Pep2	CD66b_Pep1	CD11b_Pep2	SRSF3_Pep2
0.688385	0.647121	0.729665	1.27468e-06	tree	CD14_Pep2	CD66b_Pep1	CD11b_Pep2	TRA2A_Protein
0.696715	0.649316	0.744136	3.84975e-06	tree	CD14_Pep2	CD66b_Pep1	CD11b_Pep2	TRA2A_Pep1
0.56547	0.495754	0.635198	7.91417e-08	tree	CD14_Pep2	CD66b_Pep1	CD11b_Pep2	TRA2A_Pep2
0.632132	0.564131	0.700155	1.22013e-06	tree	CD14_Pep2	CD66b_Pep1	CD11b_Pep2	CD209_Pep1
0.561305	0.502709	0.61991	1.7305e-08	tree	CD14_Pep2	CD66b_Pep1	CD11b_Pep2	SRSF1_RNA
0.577973	0.522732	0.63322	2.35164e-08	tree	CD14_Pep2	CD66b_Pep1	CD11b_Pep2	SRSF2_RNA
0.544641	0.494021	0.595264	3.19131e-09	tree	CD14_Pep2	CD66b_Pep1	CD11b_Pep2	SRSF3_RNA
0.535415	0.483766	0.587067	2.48249e-09	tree	CD14_Pep2	CD66b_Pep1	CD11b_Pep2	SRSF5_RNA
0.47084	0.398434	0.543233	3.03875e-09	tree	CD14_Pep2	CD66b_Pep1	CD11b_Pep2	TRA2A_RNA
0.690456	0.634308	0.746644	6.62175e-06	tree	CD14_Pep2	CD66b_Pep1	CD11b_Pep3	SRSF1_Protein
0.653859	0.594146	0.713592	1.4139e-06	tree	CD14_Pep2	CD66b_Pep1	CD11b_Pep3	SRSF1_Pep1
0.419942	0.354964	0.484917	2.10567e-10	tree	CD14_Pep2	CD66b_Pep1	CD11b_Pep3	SRSF1_Pep2
0.735989	0.666564	0.805459	0.000268917	tree	CD14_Pep2	CD66b_Pep1	CD11b_Pep3	SRSF3_Pep2
0.743127	0.687202	0.799107	0.000131231	tree	CD14_Pep2	CD66b_Pep1	CD11b_Pep3	TRA2A_Protein
0.76395	0.725052	0.802924	0.00012016	tree	CD14_Pep2	CD66b_Pep1	CD11b_Pep3	TRA2A_Pep1
0.53214	0.468147	0.596138	1.02737e-08	tree	CD14_Pep2	CD66b_Pep1	CD11b_Pep3	TRA2A_Pep2
0.468758	0.373387	0.564113	4.28817e-08	tree	CD14_Pep2	CD66b_Pep1	CD11b_Pep3	CD209_Pep1
0.435431	0.353652	0.517181	2.96431e-09	tree	CD14_Pep2	CD66b_Pep1	CD11b_Pep3	SRSF1_RNA
0.423814	0.33834	0.509279	3.21169e-09	tree	CD14_Pep2	CD66b_Pep1	CD11b_Pep3	SRSF2_RNA
0.499109	0.435346	0.562868	2.81373e-09	tree	CD14_Pep2	CD66b_Pep1	CD11b_Pep3	SRSF3_RNA
0.485413	0.389589	0.581244	7.85999e-08	tree	CD14_Pep2	CD66b_Pep1	CD11b_Pep3	SRSF5_RNA
0.408633	0.339854	0.477408	2.41504e-10	tree	CD14_Pep2	CD66b_Pep1	CD11b_Pep3	TRA2A_RNA
0.662197	0.62784	0.696565	1.42609e-07	tree	CD14_Pep2	CD66b_Pep1	SRSF1_Protein	SRSF1_Pep1
0.715674	0.639186	0.793552	0.000181284	tree	CD14_Pep2	CD66b_Pep1	SRSF1_Protein	SRSF1_Pep2
0.5875	0.515923	0.659077	2.47467e-07	tree	CD14_Pep2	CD66b_Pep1	SRSF1_Protein	SRSF3_Pep2
0.693435	0.61573	0.771174	6.09168e-05	tree	CD14_Pep2	CD66b_Pep1	SRSF1_Protein	TRA2A_Protein
0.697606	0.650169	0.745069	4.06927e-06	tree	CD14_Pep2	CD66b_Pep1	SRSF1_Protein	TRA2A_Pep1
0.691884	0.620151	0.764968	3.60869e-05	tree	CD14_Pep2	CD66b_Pep1	SRSF1_Protein	TRA2A_Pep2
0.625891	0.561199	0.690587	6.30706e-07	tree	CD14_Pep2	CD66b_Pep1	SRSF1_Protein	CD209_Pep1
0.61339	0.567725	0.659061	3.84908e-08	tree	CD14_Pep2	CD66b_Pep1	SRSF1_Protein	SRSF1_RNA
0.607141	0.554273	0.660013	6.65344e-08	tree	CD14_Pep2	CD66b_Pep1	SRSF1_Protein	SRSF2_RNA
0.627973	0.569532	0.68642	3.42878e-07	tree	CD14_Pep2	CD66b_Pep1	SRSF1_Protein	SRSF3_RNA
0.585416	0.52858	0.642254	3.96423e-08	tree	CD14_Pep2	CD66b_Pep1	SRSF1_Protein	SRSF5_RNA
0.582141	0.535995	0.628291	9.40574e-09	tree	CD14_Pep2	CD66b_Pep1	SRSF1_Protein	TRA2A_RNA
0.730584	0.680269	0.781636	3.97285e-05	tree	CD14_Pep2	CD66b_Pep1	SRSF1_Pep1	SRSF1_Pep2
0.57351	0.493983	0.653041	3.38699e-07	tree	CD14_Pep2	CD66b_Pep1	SRSF1_Pep1	SRSF3_Pep2
0.673798	0.621773	0.725846	1.73923e-06	tree	CD14_Pep2	CD66b_Pep1	SRSF1_Pep1	TRA2A_Protein
0.714269	0.643148	0.785424	9.80584e-05	tree	CD14_Pep2	CD66b_Pep1	SRSF1_Pep1	TRA2A_Pep1
0.667211	0.600563	0.734556	6.06907e-06	tree	CD14_Pep2	CD66b_Pep1	SRSF1_Pep1	TRA2A_Pep2
0.67973	0.604214	0.75531	2.56322e-05	tree	CD14_Pep2	CD66b_Pep1	SRSF1_Pep1	CD209_Pep1
0.657428	0.572152	0.743324	2.31379e-05	tree	CD14_Pep2	CD66b_Pep1	SRSF1_Pep1	SRSF1_RNA
0.618434	0.558892	0.678013	2.47846e-07	tree	CD14_Pep2	CD66b_Pep1	SRSF1_Pep1	SRSF2_RNA
0.652658	0.593959	0.711398	1.19319e-06	tree	CD14_Pep2	CD66b_Pep1	SRSF1_Pep1	SRSF3_RNA
0.637183	0.563134	0.711271	2.94631e-06	tree	CD14_Pep2	CD66b_Pep1	SRSF1_Pep1	SRSF5_RNA
0.64641	0.589399	0.703458	7.22987e-07	tree	CD14_Pep2	CD66b_Pep1	SRSF1_Pep1	TRA2A_RNA
0.773061	0.699294	0.84773	0.00276688	tree	CD14_Pep2	CD66b_Pep1	SRSF1_Pep2	SRSF3_Pep2
0.730625	0.669144	0.792166	0.000102962	tree	CD14_Pep2	CD66b_Pep1	SRSF1_Pep2	TRA2A_Protein
0.709799	0.666302	0.753341	5.64904e-06	tree	CD14_Pep2	CD66b_Pep1	SRSF1_Pep2	TRA2A_Pep1
0.607137	0.551543	0.662743	9.18845e-08	tree	CD14_Pep2	CD66b_Pep1	SRSF1_Pep2	TRA2A_Pep2
0.441669	0.369746	0.513588	1.06035e-09	tree	CD14_Pep2	CD66b_Pep1	SRSF1_Pep2	CD209_Pep1
0.5247	0.447748	0.601656	3.73417e-08	tree	CD14_Pep2	CD66b_Pep1	SRSF1_Pep2	SRSF1_RNA
0.467561	0.403843	0.531276	8.93203e-10	tree	CD14_Pep2	CD66b_Pep1	SRSF1_Pep2	SRSF2_RNA
0.513691	0.450181	0.577199	4.72206e-09	tree	CD14_Pep2	CD66b_Pep1	SRSF1_Pep2	SRSF3_RNA
0.542559	0.483149	0.60197	8.79965e-09	tree	CD14_Pep2	CD66b_Pep1	SRSF1_Pep2	SRSF5_RNA
0.470835	0.425195	0.516472	9.5829e-11	tree	CD14_Pep2	CD66b_Pep1	SRSF1_Pep2	TRA2A_RNA
0.752665	0.708309	0.797049	8.84279e-05	tree	CD14_Pep2	CD66b_Pep1	SRSF3_Pep2	TRA2A_Protein
0.765174	0.710166	0.820191	0.000456421	tree	CD14_Pep2	CD66b_Pep1	SRSF3_Pep2	TRA2A_Pep1
0.670522	0.591369	0.749703	2.30873e-05	tree	CD14_Pep2	CD66b_Pep1	SRSF3_Pep2	TRA2A_Pep2
0.685114	0.606657	0.763581	4.34047e-05	tree	CD14_Pep2	CD66b_Pep1	SRSF3_Pep2	CD209_Pep1
0.641358	0.591305	0.691433	2.55877e-07	tree	CD14_Pep2	CD66b_Pep1	SRSF3_Pep2	SRSF1_RNA
0.666366	0.589681	0.743057	1.49944e-05	tree	CD14_Pep2	CD66b_Pep1	SRSF3_Pep2	SRSF2_RNA
0.593749	0.523058	0.664442	2.92612e-07	tree	CD14_Pep2	CD66b_Pep1	SRSF3_Pep2	SRSF3_RNA
0.614278	0.569276	0.659295	3.7248e-08	tree	CD14_Pep2	CD66b_Pep1	SRSF3_Pep2	SRSF5_RNA
0.640471	0.54049	0.740462	3.87302e-05	tree	CD14_Pep2	CD66b_Pep1	SRSF3_Pep2	TRA2A_RNA
0.774369	0.723935	0.824875	0.000574426	tree	CD14_Pep2	CD66b_Pep1	TRA2A_Protein	TRA2A_Pep1
0.652664	0.601601	0.703756	5.12343e-07	tree	CD14_Pep2	CD66b_Pep1	TRA2A_Protein	TRA2A_Pep2
0.780621	0.737837	0.823472	0.000493678	tree	CD14_Pep2	CD66b_Pep1	TRA2A_Protein	CD209_Pep1
0.745228	0.716954	0.773522	1.46147e-05	tree	CD14_Pep2	CD66b_Pep1	TRA2A_Protein	SRSF1_RNA
0.731811	0.6939	0.769791	1.32375e-05	tree	CD14_Pep2	CD66b_Pep1	TRA2A_Protein	SRSF2_RNA
0.721422	0.690753	0.752104	3.59531e-06	tree	CD14_Pep2	CD66b_Pep1	TRA2A_Protein	SRSF3_RNA
0.741352	0.679375	0.803363	0.000196732	tree	CD14_Pep2	CD66b_Pep1	TRA2A_Protein	SRSF5_RNA
0.755631	0.703742	0.807568	0.000199343	tree	CD14_Pep2	CD66b_Pep1	TRA2A_Protein	TRA2A_RNA
0.681828	0.633959	0.729731	1.7406e-06	tree	CD14_Pep2	CD66b_Pep1	TRA2A_Pep1	TRA2A_Pep2
0.784785	0.737172	0.832471	0.000913588	tree	CD14_Pep2	CD66b_Pep1	TRA2A_Pep1	CD209_Pep1
0.753552	0.710651	0.796491	8.30251e-05	tree	CD14_Pep2	CD66b_Pep1	TRA2A_Pep1	SRSF1_RNA
0.755625	0.711444	0.799866	0.000105763	tree	CD14_Pep2	CD66b_Pep1	TRA2A_Pep1	SRSF2_RNA
0.701771	0.638774	0.764798	2.40809e-05	tree	CD14_Pep2	CD66b_Pep1	TRA2A_Pep1	SRSF3_RNA
0.749686	0.687368	0.812037	0.000325044	tree	CD14_Pep2	CD66b_Pep1	TRA2A_Pep1	SRSF5_RNA
0.741057	0.696889	0.785254	4.14347e-05	tree	CD14_Pep2	CD66b_Pep1	TRA2A_Pep1	TRA2A_RNA
0.579163	0.506563	0.651771	1.95696e-07	tree	CD14_Pep2	CD66b_Pep1	TRA2A_Pep2	CD209_Pep1
0.508333	0.455666	0.561001	9.63829e-10	tree	CD14_Pep2	CD66b_Pep1	TRA2A_Pep2	SRSF1_RNA
0.552975	0.482881	0.623072	4.96867e-08	tree	CD14_Pep2	CD66b_Pep1	TRA2A_Pep2	SRSF2_RNA
0.574992	0.477602	0.672398	2.30098e-06	tree	CD14_Pep2	CD66b_Pep1	TRA2A_Pep2	SRSF3_RNA
0.52083	0.439508	0.602159	5.39211e-08	tree	CD14_Pep2	CD66b_Pep1	TRA2A_Pep2	SRSF5_RNA
0.55059	0.480902	0.620289	4.30231e-08	tree	CD14_Pep2	CD66b_Pep1	TRA2A_Pep2	TRA2A_RNA
0.468751	0.398058	0.539442	2.27837e-09	tree	CD14_Pep2	CD66b_Pep1	CD209_Pep1	SRSF1_RNA
0.465478	0.390416	0.540536	3.52206e-09	tree	CD14_Pep2	CD66b_Pep1	CD209_Pep1	SRSF2_RNA
0.524999	0.468011	0.581989	3.20828e-09	tree	CD14_Pep2	CD66b_Pep1	CD209_Pep1	SRSF3_RNA
0.492853	0.407305	0.578409	3.21189e-08	tree	CD14_Pep2	CD66b_Pep1	CD209_Pep1	SRSF5_RNA
0.472025	0.408459	0.535588	1.02548e-09	tree	CD14_Pep2	CD66b_Pep1	CD209_Pep1	TRA2A_RNA
0.475593	0.374997	0.576194	9.4503e-08	tree	CD14_Pep2	CD66b_Pep1	SRSF1_RNA	SRSF2_RNA
0.543746	0.459899	0.627601	1.69941e-07	tree	CD14_Pep2	CD66b_Pep1	SRSF1_RNA	SRSF3_RNA
0.453277	0.39234	0.514208	3.7753e-10	tree	CD14_Pep2	CD66b_Pep1	SRSF1_RNA	SRSF5_RNA
0.502081	0.455244	0.548923	3.60303e-10	tree	CD14_Pep2	CD66b_Pep1	SRSF1_RNA	TRA2A_RNA
0.538391	0.492112	0.584674	1.43485e-09	tree	CD14_Pep2	CD66b_Pep1	SRSF2_RNA	SRSF3_RNA
0.492858	0.420087	0.565627	6.94782e-09	tree	CD14_Pep2	CD66b_Pep1	SRSF2_RNA	SRSF5_RNA
0.477383	0.381151	0.573611	6.2745e-08	tree	CD14_Pep2	CD66b_Pep1	SRSF2_RNA	TRA2A_RNA
0.551186	0.470876	0.631505	1.52203e-07	tree	CD14_Pep2	CD66b_Pep1	SRSF3_RNA	SRSF5_RNA
0.586605	0.51707	0.656145	1.88404e-07	tree	CD14_Pep2	CD66b_Pep1	SRSF3_RNA	TRA2A_RNA
0.522913	0.474522	0.571311	9.94268e-10	tree	CD14_Pep2	CD66b_Pep1	SRSF5_RNA	TRA2A_RNA
0.459526	0.406018	0.51303	1.7706e-10	tree	CD14_Pep2	CD45_Pep2	CD8_Pep1	CD11b_Protein
0.510121	0.448739	0.571499	3.14554e-09	tree	CD14_Pep2	CD45_Pep2	CD8_Pep1	CD11b_Pep1
0.518748	0.460625	0.576875	2.89972e-09	tree	CD14_Pep2	CD45_Pep2	CD8_Pep1	CD11b_Pep2
0.387509	0.341324	0.433676	6.09824e-12	tree	CD14_Pep2	CD45_Pep2	CD8_Pep1	CD11b_Pep3
0.560415	0.513577	0.607256	3.90603e-09	tree	CD14_Pep2	CD45_Pep2	CD8_Pep1	SRSF1_Protein
0.538702	0.465967	0.612009	4.04623e-08	tree	CD14_Pep2	CD45_Pep2	CD8_Pep1	SRSF1_Pep1
0.390481	0.294742	0.486211	3.91187e-09	tree	CD14_Pep2	CD45_Pep2	CD8_Pep1	SRSF1_Pep2
0.567851	0.499803	0.635911	7.16732e-08	tree	CD14_Pep2	CD45_Pep2	CD8_Pep1	SRSF3_Pep2
0.676774	0.624933	0.728638	2.00342e-06	tree	CD14_Pep2	CD45_Pep2	CD8_Pep1	TRA2A_Protein
0.68422	0.619685	0.748768	1.10593e-05	tree	CD14_Pep2	CD45_Pep2	CD8_Pep1	TRA2A_Pep1
0.527381	0.446398	0.608364	6.61326e-08	tree	CD14_Pep2	CD45_Pep2	CD8_Pep1	TRA2A_Pep2
0.402087	0.366921	0.437246	2.43936e-12	tree	CD14_Pep2	CD45_Pep2	CD8_Pep1	CD209_Pep1
0.43542	0.369344	0.50149	4.04284e-10	tree	CD14_Pep2	CD45_Pep2	CD8_Pep1	SRSF1_RNA
0.461314	0.387749	0.53487	2.53119e-09	tree	CD14_Pep2	CD45_Pep2	CD8_Pep1	SRSF2_RNA
0.505654	0.433655	0.577655	1.00807e-08	tree	CD14_Pep2	CD45_Pep2	CD8_Pep1	SRSF3_RNA
0.447029	0.367992	0.526055	3.0956e-09	tree	CD14_Pep2	CD45_Pep2	CD8_Pep1	SRSF5_RNA
0.413701	0.343064	0.484317	3.61098e-10	tree	CD14_Pep2	CD45_Pep2	CD8_Pep1	TRA2A_RNA
0.572613	0.520158	0.62508	1.32305e-08	tree	CD14_Pep2	CD45_Pep2	CD11b_Protein	CD11b_Pep1
0.570831	0.495756	0.645911	1.83935e-07	tree	CD14_Pep2	CD45_Pep2	CD11b_Protein	CD11b_Pep2
0.395835	0.340515	0.451152	2.67996e-11	tree	CD14_Pep2	CD45_Pep2	CD11b_Protein	CD11b_Pep3
0.545834	0.482293	0.609374	1.67837e-08	tree	CD14_Pep2	CD45_Pep2	CD11b_Protein	SRSF1_Protein
0.545232	0.441398	0.649079	1.42647e-06	tree	CD14_Pep2	CD45_Pep2	CD11b_Protein	SRSF1_Pep1
0.440483	0.345682	0.535271	1.61576e-08	tree	CD14_Pep2	CD45_Pep2	CD11b_Protein	SRSF1_Pep2
0.605059	0.534726	0.675393	4.60727e-07	tree	CD14_Pep2	CD45_Pep2	CD11b_Protein	SRSF3_Pep2
0.695814	0.615669	0.775998	8.45335e-05	tree	CD14_Pep2	CD45_Pep2	CD11b_Protein	TRA2A_Protein
0.725874	0.644101	0.807684	0.000416602	tree	CD14_Pep2	CD45_Pep2	CD11b_Protein	TRA2A_Pep1
0.561605	0.484758	0.638456	1.54943e-07	tree	CD14_Pep2	CD45_Pep2	CD11b_Protein	TRA2A_Pep2
0.428875	0.325443	0.532295	2.91225e-08	tree	CD14_Pep2	CD45_Pep2	CD11b_Protein	CD209_Pep1
0.53125	0.465252	0.597248	1.27195e-08	tree	CD14_Pep2	CD45_Pep2	CD11b_Protein	SRSF1_RNA
0.398824	0.291589	0.50603	1.78479e-08	tree	CD14_Pep2	CD45_Pep2	CD11b_Protein	SRSF2_RNA
0.461312	0.388085	0.534534	2.42636e-09	tree	CD14_Pep2	CD45_Pep2	CD11b_Protein	SRSF3_RNA
0.492859	0.435227	0.550487	1.01477e-09	tree	CD14_Pep2	CD45_Pep2	CD11b_Protein	SRSF5_RNA
0.481249	0.431846	0.530654	2.27658e-10	tree	CD14_Pep2	CD45_Pep2	CD11b_Protein	TRA2A_RNA
0.653256	0.544042	0.762506	0.00013328	tree	CD14_Pep2	CD45_Pep2	CD11b_Pep1	CD11b_Pep2
0.541366	0.47725	0.605488	1.50571e-08	tree	CD14_Pep2	CD45_Pep2	CD11b_Pep1	CD11b_Pep3
0.535416	0.468012	0.602821	1.78163e-08	tree	CD14_Pep2	CD45_Pep2	CD11b_Pep1	SRSF1_Protein
0.578868	0.487984	0.669754	1.40148e-06	tree	CD14_Pep2	CD45_Pep2	CD11b_Pep1	SRSF1_Pep1
0.496428	0.405165	0.587692	6.94272e-08	tree	CD14_Pep2	CD45_Pep2	CD11b_Pep1	SRSF1_Pep2
0.57589	0.500873	0.650913	2.25044e-07	tree	CD14_Pep2	CD45_Pep2	CD11b_Pep1	SRSF3_Pep2
0.664284	0.620082	0.708489	4.47009e-07	tree	CD14_Pep2	CD45_Pep2	CD11b_Pep1	TRA2A_Protein
0.644635	0.574437	0.714849	2.78081e-06	tree	CD14_Pep2	CD45_Pep2	CD11b_Pep1	TRA2A_Pep1
0.597911	0.549727	0.646106	2.47909e-08	tree	CD14_Pep2	CD45_Pep2	CD11b_Pep1	TRA2A_Pep2
0.541664	0.473916	0.609418	2.38027e-08	tree	CD14_Pep2	CD45_Pep2	CD11b_Pep1	CD209_Pep1
0.543448	0.474345	0.612559	3.01309e-08	tree	CD14_Pep2	CD45_Pep2	CD11b_Pep1	SRSF1_RNA
0.553864	0.491591	0.616147	1.99502e-08	tree	CD14_Pep2	CD45_Pep2	CD11b_Pep1	SRSF2_RNA
0.521724	0.456978	0.586475	7.51487e-09	tree	CD14_Pep2	CD45_Pep2	CD11b_Pep1	SRSF3_RNA
0.562497	0.513826	0.611174	5.3513e-09	tree	CD14_Pep2	CD45_Pep2	CD11b_Pep1	SRSF5_RNA
0.577972	0.520114	0.635838	3.23388e-08	tree	CD14_Pep2	CD45_Pep2	CD11b_Pep1	TRA2A_RNA
0.531548	0.434697	0.628398	4.36095e-07	tree	CD14_Pep2	CD45_Pep2	CD11b_Pep2	CD11b_Pep3
0.587496	0.52167	0.65333	1.27091e-07	tree	CD14_Pep2	CD45_Pep2	CD11b_Pep2	SRSF1_Protein
0.608673	0.537211	0.680646	6.38116e-07	tree	CD14_Pep2	CD45_Pep2	CD11b_Pep2	SRSF1_Pep1
0.566661	0.528964	0.604369	1.73596e-09	tree	CD14_Pep2	CD45_Pep2	CD11b_Pep2	SRSF1_Pep2
0.661287	0.561677	0.760942	8.90096e-05	tree	CD14_Pep2	CD45_Pep2	CD11b_Pep2	SRSF3_Pep2
0.744921	0.646527	0.843354	0.00295525	tree	CD14_Pep2	CD45_Pep2	CD11b_Pep2	TRA2A_Protein
0.711592	0.623989	0.799226	0.000325227	tree	CD14_Pep2	CD45_Pep2	CD11b_Pep2	TRA2A_Pep1
0.616663	0.565424	0.667909	8.63867e-08	tree	CD14_Pep2	CD45_Pep2	CD11b_Pep2	TRA2A_Pep2
0.664566	0.583121	0.746045	2.16377e-05	tree	CD14_Pep2	CD45_Pep2	CD11b_Pep2	CD209_Pep1
0.548808	0.510695	0.586924	8.33103e-10	tree	CD14_Pep2	CD45_Pep2	CD11b_Pep2	SRSF1_RNA
0.628858	0.525212	0.732526	3.29151e-05	tree	CD14_Pep2	CD45_Pep2	CD11b_Pep2	SRSF2_RNA
0.583328	0.515219	0.651448	1.38777e-07	tree	CD14_Pep2	CD45_Pep2	CD11b_Pep2	SRSF3_RNA
0.51369	0.460781	0.5666	1.22407e-09	tree	CD14_Pep2	CD45_Pep2	CD11b_Pep2	SRSF5_RNA
0.55089	0.493585	0.608201	9.53432e-09	tree	CD14_Pep2	CD45_Pep2	CD11b_Pep2	TRA2A_RNA
0.646706	0.575992	0.71746	3.24426e-06	tree	CD14_Pep2	CD45_Pep2	CD11b_Pep3	SRSF1_Protein
0.568147	0.493134	0.643176	1.638e-07	tree	CD14_Pep2	CD45_Pep2	CD11b_Pep3	SRSF1_Pep1
0.360125	0.269847	0.450391	8.51748e-10	tree	CD14_Pep2	CD45_Pep2	CD11b_Pep3	SRSF1_Pep2
0.680058	0.62897	0.731149	2.20944e-06	tree	CD14_Pep2	CD45_Pep2	CD11b_Pep3	SRSF3_Pep2
0.750577	0.691204	0.809987	0.000270369	tree	CD14_Pep2	CD45_Pep2	CD11b_Pep3	TRA2A_Protein
0.713082	0.655256	0.770935	2.73869e-05	tree	CD14_Pep2	CD45_Pep2	CD11b_Pep3	TRA2A_Pep1
0.541665	0.486348	0.596985	5.08244e-09	tree	CD14_Pep2	CD45_Pep2	CD11b_Pep3	TRA2A_Pep2
0.39703	0.348493	0.445555	1.12522e-11	tree	CD14_Pep2	CD45_Pep2	CD11b_Pep3	CD209_Pep1
0.409528	0.365889	0.453158	8.90145e-12	tree	CD14_Pep2	CD45_Pep2	CD11b_Pep3	SRSF1_RNA
0.371738	0.273917	0.469536	2.88449e-09	tree	CD14_Pep2	CD45_Pep2	CD11b_Pep3	SRSF2_RNA
0.478574	0.355554	0.601589	9.16529e-07	tree	CD14_Pep2	CD45_Pep2	CD11b_Pep3	SRSF3_RNA
0.383639	0.34645	0.420812	1.71938e-12	tree	CD14_Pep2	CD45_Pep2	CD11b_Pep3	SRSF5_RNA
0.362505	0.286768	0.438232	1.47051e-10	tree	CD14_Pep2	CD45_Pep2	CD11b_Pep3	TRA2A_RNA
0.604749	0.540578	0.668946	2.25263e-07	tree	CD14_Pep2	CD45_Pep2	SRSF1_Protein	SRSF1_Pep1
0.686031	0.645949	0.72667	1.03013e-06	tree	CD14_Pep2	CD45_Pep2	SRSF1_Protein	SRSF1_Pep2
0.59464	0.542688	0.646598	3.34038e-08	tree	CD14_Pep2	CD45_Pep2	SRSF1_Protein	SRSF3_Pep2
0.649688	0.583858	0.715546	2.23036e-06	tree	CD14_Pep2	CD45_Pep2	SRSF1_Protein	TRA2A_Protein
0.689272	0.606231	0.772341	7.91116e-05	tree	CD14_Pep2	CD45_Pep2	SRSF1_Protein	TRA2A_Pep1
0.658547	0.568625	0.749828	3.85843e-05	tree	CD14_Pep2	CD45_Pep2	SRSF1_Protein	TRA2A_Pep2
0.592558	0.547749	0.63737	1.29433e-08	tree	CD14_Pep2	CD45_Pep2	SRSF1_Protein	CD209_Pep1
0.584218	0.550788	0.617665	2.41161e-09	tree	CD14_Pep2	CD45_Pep2	SRSF1_Protein	SRSF1_RNA
0.577969	0.55381	0.602143	7.21875e-10	tree	CD14_Pep2	CD45_Pep2	SRSF1_Protein	SRSF2_RNA
0.59464	0.550944	0.638342	1.2517e-08	tree	CD14_Pep2	CD45_Pep2	SRSF1_Protein	SRSF3_RNA
0.578274	0.509153	0.647394	1.25858e-07	tree	CD14_Pep2	CD45_Pep2	SRSF1_Protein	SRSF5_RNA
0.570832	0.510316	0.63135	3.27957e-08	tree	CD14_Pep2	CD45_Pep2	SRSF1_Protein	TRA2A_RNA
0.651015	0.570719	0.732257	1.11068e-05	tree	CD14_Pep2	CD45_Pep2	SRSF1_Pep1	SRSF1_Pep2
0.558023	0.466919	0.649153	6.41283e-07	tree	CD14_Pep2	CD45_Pep2	SRSF1_Pep1	SRSF3_Pep2
0.62351	0.541084	0.70594	3.76515e-06	tree	CD14_Pep2	CD45_Pep2	SRSF1_Pep1	TRA2A_Protein
0.669335	0.606104	0.732586	4.50546e-06	tree	CD14_Pep2	CD45_Pep2	SRSF1_Pep1	TRA2A_Pep1
0.66372	0.607024	0.720952	1.75699e-06	tree	CD14_Pep2	CD45_Pep2	SRSF1_Pep1	TRA2A_Pep2
0.569951	0.472838	0.667639	1.92056e-06	tree	CD14_Pep2	CD45_Pep2	SRSF1_Pep1	CD209_Pep1
0.562712	0.483911	0.64228	2.14314e-07	tree	CD14_Pep2	CD45_Pep2	SRSF1_Pep1	SRSF1_RNA
0.542263	0.433695	0.65202	2.16066e-06	tree	CD14_Pep2	CD45_Pep2	SRSF1_Pep1	SRSF2_RNA
0.564519	0.46345	0.666312	2.31632e-06	tree	CD14_Pep2	CD45_Pep2	SRSF1_Pep1	SRSF3_RNA
0.519639	0.439407	0.599879	4.54572e-08	tree	CD14_Pep2	CD45_Pep2	SRSF1_Pep1	SRSF5_RNA
0.543444	0.473989	0.612915	3.14579e-08	tree	CD14_Pep2	CD45_Pep2	SRSF1_Pep1	TRA2A_RNA
0.754311	0.695063	0.814461	0.00035331	tree	CD14_Pep2	CD45_Pep2	SRSF1_Pep2	SRSF3_Pep2
0.667551	0.622608	0.712511	5.79161e-07	tree	CD14_Pep2	CD45_Pep2	SRSF1_Pep2	TRA2A_Protein
0.6863	0.613977	0.758643	2.61874e-05	tree	CD14_Pep2	CD45_Pep2	SRSF1_Pep2	TRA2A_Pep1
0.591657	0.514004	0.669329	5.83713e-07	tree	CD14_Pep2	CD45_Pep2	SRSF1_Pep2	TRA2A_Pep2
0.417086	0.323463	0.50987	6.41459e-09	tree	CD14_Pep2	CD45_Pep2	SRSF1_Pep2	CD209_Pep1
0.438691	0.364814	0.512567	1.23273e-09	tree	CD14_Pep2	CD45_Pep2	SRSF1_Pep2	SRSF1_RNA
0.358207	0.25897	0.457102	2.2628e-09	tree	CD14_Pep2	CD45_Pep2	SRSF1_Pep2	SRSF2_RNA
0.487508	0.40889	0.56611	1.17192e-08	tree	CD14_Pep2	CD45_Pep2	SRSF1_Pep2	SRSF3_RNA
0.397327	0.313915	0.480728	1.09967e-09	tree	CD14_Pep2	CD45_Pep2	SRSF1_Pep2	SRSF5_RNA
0.41757	0.326748	0.508371	4.99031e-09	tree	CD14_Pep2	CD45_Pep2	SRSF1_Pep2	TRA2A_RNA
0.72767	0.670074	0.785283	6.14487e-05	tree	CD14_Pep2	CD45_Pep2	SRSF3_Pep2	TRA2A_Protein
0.758018	0.708368	0.807704	0.000192527	tree	CD14_Pep2	CD45_Pep2	SRSF3_Pep2	TRA2A_Pep1
0.694615	0.61851	0.770775	5.61141e-05	tree	CD14_Pep2	CD45_Pep2	SRSF3_Pep2	TRA2A_Pep2
0.648793	0.587653	0.709966	1.28462e-06	tree	CD14_Pep2	CD45_Pep2	SRSF3_Pep2	CD209_Pep1
0.574106	0.505232	0.642982	1.02587e-07	tree	CD14_Pep2	CD45_Pep2	SRSF3_Pep2	SRSF1_RNA
0.603862	0.568937	0.638802	7.22504e-09	tree	CD14_Pep2	CD45_Pep2	SRSF3_Pep2	SRSF2_RNA
0.560412	0.498989	0.621844	2.35904e-08	tree	CD14_Pep2	CD45_Pep2	SRSF3_Pep2	SRSF3_RNA
0.563691	0.477318	0.650063	4.8314e-07	tree	CD14_Pep2	CD45_Pep2	SRSF3_Pep2	SRSF5_RNA
0.607142	0.542511	0.671774	2.64147e-07	tree	CD14_Pep2	CD45_Pep2	SRSF3_Pep2	TRA2A_RNA
0.76962	0.696534	0.842752	0.00210816	tree	CD14_Pep2	CD45_Pep2	TRA2A_Protein	TRA2A_Pep1
0.62202	0.553064	0.690983	8.47757e-07	tree	CD14_Pep2	CD45_Pep2	TRA2A_Protein	TRA2A_Pep2
0.750886	0.688756	0.81303	0.000342513	tree	CD14_Pep2	CD45_Pep2	TRA2A_Protein	CD209_Pep1
0.720527	0.664895	0.776176	3.40097e-05	tree	CD14_Pep2	CD45_Pep2	TRA2A_Protein	SRSF1_RNA
0.712485	0.638549	0.786451	0.000113864	tree	CD14_Pep2	CD45_Pep2	TRA2A_Protein	SRSF2_RNA
0.707131	0.646881	0.767405	2.47693e-05	tree	CD14_Pep2	CD45_Pep2	TRA2A_Protein	SRSF3_RNA
0.785106	0.733485	0.836753	0.00122498	tree	CD14_Pep2	CD45_Pep2	TRA2A_Protein	SRSF5_RNA
0.748783	0.6713	0.826319	0.000961118	tree	CD14_Pep2	CD45_Pep2	TRA2A_Protein	TRA2A_RNA
0.62916	0.576687	0.681646	1.83156e-07	tree	CD14_Pep2	CD45_Pep2	TRA2A_Pep1	TRA2A_Pep2
0.763368	0.689988	0.836798	0.00154688	tree	CD14_Pep2	CD45_Pep2	TRA2A_Pep1	CD209_Pep1
0.72677	0.683469	0.770103	1.56294e-05	tree	CD14_Pep2	CD45_Pep2	TRA2A_Pep1	SRSF1_RNA
0.743731	0.662409	0.825091	0.000971286	tree	CD14_Pep2	CD45_Pep2	TRA2A_Pep1	SRSF2_RNA
0.698799	0.644143	0.753476	9.01686e-06	tree	CD14_Pep2	CD45_Pep2	TRA2A_Pep1	SRSF3_RNA
0.74045	0.663295	0.817657	0.000614182	tree	CD14_Pep2	CD45_Pep2	TRA2A_Pep1	SRSF5_RNA
0.767239	0.706812	0.827712	0.000775973	tree	CD14_Pep2	CD45_Pep2	TRA2A_Pep1	TRA2A_RNA
0.560415	0.509537	0.611297	6.41778e-09	tree	CD14_Pep2	CD45_Pep2	TRA2A_Pep2	CD209_Pep1
0.537795	0.462934	0.612662	4.80938e-08	tree	CD14_Pep2	CD45_Pep2	TRA2A_Pep2	SRSF1_RNA
0.531546	0.457515	0.60558	3.42309e-08	tree	CD14_Pep2	CD45_Pep2	TRA2A_Pep2	SRSF2_RNA
0.554164	0.49284	0.615494	1.79665e-08	tree	CD14_Pep2	CD45_Pep2	TRA2A_Pep2	SRSF3_RNA
0.516075	0.430337	0.601806	7.501e-08	tree	CD14_Pep2	CD45_Pep2	TRA2A_Pep2	SRSF5_RNA
0.518749	0.454957	0.582543	5.94223e-09	tree	CD14_Pep2	CD45_Pep2	TRA2A_Pep2	TRA2A_RNA
0.46875	0.421491	0.516009	1.09327e-10	tree	CD14_Pep2	CD45_Pep2	CD209_Pep1	SRSF1_RNA
0.340501	0.244734	0.436218	9.44567e-10	tree	CD14_Pep2	CD45_Pep2	CD209_Pep1	SRSF2_RNA
0.573806	0.504574	0.643045	1.05693e-07	tree	CD14_Pep2	CD45_Pep2	CD209_Pep1	SRSF3_RNA
0.443753	0.399848	0.487652	2.92711e-11	tree	CD14_Pep2	CD45_Pep2	CD209_Pep1	SRSF5_RNA
0.393458	0.308642	0.478263	1.16291e-09	tree	CD14_Pep2	CD45_Pep2	CD209_Pep1	TRA2A_RNA
0.466371	0.415232	0.517506	1.6576e-10	tree	CD14_Pep2	CD45_Pep2	SRSF1_RNA	SRSF2_RNA
0.460715	0.375613	0.545815	1.01618e-08	tree	CD14_Pep2	CD45_Pep2	SRSF1_RNA	SRSF3_RNA
0.417862	0.38555	0.450164	2.95534e-12	tree	CD14_Pep2	CD45_Pep2	SRSF1_RNA	SRSF5_RNA
0.397025	0.326168	0.46788	2.20312e-10	tree	CD14_Pep2	CD45_Pep2	SRSF1_RNA	TRA2A_RNA
0.549697	0.44326	0.656145	2.13897e-06	tree	CD14_Pep2	CD45_Pep2	SRSF2_RNA	SRSF3_RNA
0.391669	0.309797	0.473537	7.65474e-10	tree	CD14_Pep2	CD45_Pep2	SRSF2_RNA	SRSF5_RNA
0.373815	0.293574	0.454045	3.65507e-10	tree	CD14_Pep2	CD45_Pep2	SRSF2_RNA	TRA2A_RNA
0.550892	0.475376	0.626409	8.66995e-08	tree	CD14_Pep2	CD45_Pep2	SRSF3_RNA	SRSF5_RNA
0.486607	0.424041	0.549174	1.52369e-09	tree	CD14_Pep2	CD45_Pep2	SRSF3_RNA	TRA2A_RNA
0.425899	0.353183	0.498603	6.99328e-10	tree	CD14_Pep2	CD45_Pep2	SRSF5_RNA	TRA2A_RNA
0.525893	0.462409	0.589377	7.54121e-09	tree	CD14_Pep2	CD8_Pep1	CD11b_Protein	CD11b_Pep1
0.479167	0.431518	0.526816	1.68236e-10	tree	CD14_Pep2	CD8_Pep1	CD11b_Protein	CD11b_Pep2
0.469944	0.414636	0.525245	3.2462e-10	tree	CD14_Pep2	CD8_Pep1	CD11b_Protein	CD11b_Pep3
0.504468	0.425672	0.583256	2.19794e-08	tree	CD14_Pep2	CD8_Pep1	CD11b_Protein	SRSF1_Protein
0.517554	0.454009	0.58111	5.50575e-09	tree	CD14_Pep2	CD8_Pep1	CD11b_Protein	SRSF1_Pep1
0.393758	0.3405	0.447	1.90127e-11	tree	CD14_Pep2	CD8_Pep1	CD11b_Protein	SRSF1_Pep2
0.525	0.461849	0.588151	6.98524e-09	tree	CD14_Pep2	CD8_Pep1	CD11b_Protein	SRSF3_Pep2
0.640473	0.563022	0.717931	4.84675e-06	tree	CD14_Pep2	CD8_Pep1	CD11b_Protein	TRA2A_Protein
0.625889	0.562743	0.689043	5.30105e-07	tree	CD14_Pep2	CD8_Pep1	CD11b_Protein	TRA2A_Pep1
0.494049	0.416735	0.57136	1.26444e-08	tree	CD14_Pep2	CD8_Pep1	CD11b_Protein	TRA2A_Pep2
0.450891	0.391447	0.510339	2.86019e-10	tree	CD14_Pep2	CD8_Pep1	CD11b_Protein	CD209_Pep1
0.445834	0.409873	0.481794	1.18175e-11	tree	CD14_Pep2	CD8_Pep1	CD11b_Protein	SRSF1_RNA
0.43125	0.36608	0.49642	3.12863e-10	tree	CD14_Pep2	CD8_Pep1	CD11b_Protein	SRSF2_RNA
0.465776	0.438671	0.492877	9.14251e-12	tree	CD14_Pep2	CD8_Pep1	CD11b_Protein	SRSF3_RNA
0.435419	0.376449	0.494385	1.58564e-10	tree	CD14_Pep2	CD8_Pep1	CD11b_Protein	SRSF5_RNA
0.477088	0.409899	0.544268	1.9549e-09	tree	CD14_Pep2	CD8_Pep1	CD11b_Protein	TRA2A_RNA
0.616661	0.52971	0.703624	4.40848e-06	tree	CD14_Pep2	CD8_Pep1	CD11b_Pep1	CD11b_Pep2
0.52976	0.457535	0.601989	2.57256e-08	tree	CD14_Pep2	CD8_Pep1	CD11b_Pep1	CD11b_Pep3
0.529168	0.44539	0.612944	9.7281e-08	tree	CD14_Pep2	CD8_Pep1	CD11b_Pep1	SRSF1_Protein
0.581239	0.470512	0.691988	9.78303e-06	tree	CD14_Pep2	CD8_Pep1	CD11b_Pep1	SRSF1_Pep1
0.495538	0.417689	0.573382	1.42246e-08	tree	CD14_Pep2	CD8_Pep1	CD11b_Pep1	SRSF1_Pep2
0.492857	0.423918	0.561796	4.30713e-09	tree	CD14_Pep2	CD8_Pep1	CD11b_Pep1	SRSF3_Pep2
0.592554	0.542053	0.643066	2.55182e-08	tree	CD14_Pep2	CD8_Pep1	CD11b_Pep1	TRA2A_Protein
0.639279	0.5896	0.688971	2.20559e-07	tree	CD14_Pep2	CD8_Pep1	CD11b_Pep1	TRA2A_Pep1
0.541665	0.458838	0.624496	1.40001e-07	tree	CD14_Pep2	CD8_Pep1	CD11b_Pep1	TRA2A_Pep2
0.519642	0.464132	0.575154	2.15306e-09	tree	CD14_Pep2	CD8_Pep1	CD11b_Pep1	CD209_Pep1
0.502974	0.43641	0.569542	4.63672e-09	tree	CD14_Pep2	CD8_Pep1	CD11b_Pep1	SRSF1_RNA
0.509227	0.453288	0.565165	1.51668e-09	tree	CD14_Pep2	CD8_Pep1	CD11b_Pep1	SRSF2_RNA
0.475298	0.406829	0.543766	2.16153e-09	tree	CD14_Pep2	CD8_Pep1	CD11b_Pep1	SRSF3_RNA
0.51369	0.463166	0.564214	9.03179e-10	tree	CD14_Pep2	CD8_Pep1	CD11b_Pep1	SRSF5_RNA
0.542556	0.483566	0.601553	8.35312e-09	tree	CD14_Pep2	CD8_Pep1	CD11b_Pep1	TRA2A_RNA
0.506249	0.464068	0.548432	2.36818e-10	tree	CD14_Pep2	CD8_Pep1	CD11b_Pep2	CD11b_Pep3
0.590773	0.505463	0.676085	1.27359e-06	tree	CD14_Pep2	CD8_Pep1	CD11b_Pep2	SRSF1_Protein
0.555353	0.470011	0.640703	3.12873e-07	tree	CD14_Pep2	CD8_Pep1	CD11b_Pep2	SRSF1_Pep1
0.4625	0.415477	0.509523	8.46748e-11	tree	CD14_Pep2	CD8_Pep1	CD11b_Pep2	SRSF1_Pep2
0.521131	0.445508	0.596754	2.78639e-08	tree	CD14_Pep2	CD8_Pep1	CD11b_Pep2	SRSF3_Pep2
0.658326	0.590509	0.726157	4.18914e-06	tree	CD14_Pep2	CD8_Pep1	CD11b_Pep2	TRA2A_Protein
0.67142	0.620596	0.722261	1.34456e-06	tree	CD14_Pep2	CD8_Pep1	CD11b_Pep2	TRA2A_Pep1
0.537497	0.47797	0.59703	7.27919e-09	tree	CD14_Pep2	CD8_Pep1	CD11b_Pep2	TRA2A_Pep2
0.517855	0.43647	0.599245	4.86585e-08	tree	CD14_Pep2	CD8_Pep1	CD11b_Pep2	CD209_Pep1
0.459526	0.391771	0.527276	1.13696e-09	tree	CD14_Pep2	CD8_Pep1	CD11b_Pep2	SRSF1_RNA
0.495835	0.426356	0.565311	5.13668e-09	tree	CD14_Pep2	CD8_Pep1	CD11b_Pep2	SRSF2_RNA
0.497026	0.413964	0.580084	2.78484e-08	tree	CD14_Pep2	CD8_Pep1	CD11b_Pep2	SRSF3_RNA
0.5125	0.441825	0.583175	1.10476e-08	tree	CD14_Pep2	CD8_Pep1	CD11b_Pep2	SRSF5_RNA
0.535414	0.49208	0.578753	8.83084e-10	tree	CD14_Pep2	CD8_Pep1	CD11b_Pep2	TRA2A_RNA
0.669621	0.623388	0.715897	7.46343e-07	tree	CD14_Pep2	CD8_Pep1	CD11b_Pep3	SRSF1_Protein
0.562197	0.510367	0.614038	7.79628e-09	tree	CD14_Pep2	CD8_Pep1	CD11b_Pep3	SRSF1_Pep1
0.429173	0.357797	0.500537	6.54688e-10	tree	CD14_Pep2	CD8_Pep1	CD11b_Pep3	SRSF1_Pep2
0.650888	0.589212	0.712574	1.5085e-06	tree	CD14_Pep2	CD8_Pep1	CD11b_Pep3	SRSF3_Pep2
0.655053	0.570931	0.739188	1.79408e-05	tree	CD14_Pep2	CD8_Pep1	CD11b_Pep3	TRA2A_Protein
0.627973	0.551272	0.704681	2.55078e-06	tree	CD14_Pep2	CD8_Pep1	CD11b_Pep3	TRA2A_Pep1
0.434528	0.396372	0.472675	1.03697e-11	tree	CD14_Pep2	CD8_Pep1	CD11b_Pep3	TRA2A_Pep2
0.417861	0.356551	0.479163	1.20997e-10	tree	CD14_Pep2	CD8_Pep1	CD11b_Pep3	CD209_Pep1
0.432739	0.3798	0.485677	6.51698e-11	tree	CD14_Pep2	CD8_Pep1	CD11b_Pep3	SRSF1_RNA
0.414288	0.342339	0.486232	4.36713e-10	tree	CD14_Pep2	CD8_Pep1	CD11b_Pep3	SRSF2_RNA
0.478574	0.380817	0.576326	7.69845e-08	tree	CD14_Pep2	CD8_Pep1	CD11b_Pep3	SRSF3_RNA
0.429468	0.357579	0.501349	7.06378e-10	tree	CD14_Pep2	CD8_Pep1	CD11b_Pep3	SRSF5_RNA
0.369951	0.301281	0.4386	7.23111e-11	tree	CD14_Pep2	CD8_Pep1	CD11b_Pep3	TRA2A_RNA
0.572608	0.480814	0.664424	1.20557e-06	tree	CD14_Pep2	CD8_Pep1	SRSF1_Protein	SRSF1_Pep1
0.677056	0.615335	0.738832	5.74832e-06	tree	CD14_Pep2	CD8_Pep1	SRSF1_Protein	SRSF1_Pep2
0.54077	0.449923	0.631624	3.25862e-07	tree	CD14_Pep2	CD8_Pep1	SRSF1_Protein	SRSF3_Pep2
0.662498	0.585284	0.739716	1.31374e-05	tree	CD14_Pep2	CD8_Pep1	SRSF1_Protein	TRA2A_Protein
0.672909	0.598218	0.747615	1.69617e-05	tree	CD14_Pep2	CD8_Pep1	SRSF1_Protein	TRA2A_Pep1
0.642508	0.560394	0.725321	8.86049e-06	tree	CD14_Pep2	CD8_Pep1	SRSF1_Protein	TRA2A_Pep2
0.594044	0.512838	0.675257	9.46411e-07	tree	CD14_Pep2	CD8_Pep1	SRSF1_Protein	CD209_Pep1
0.563685	0.514942	0.612439	5.68639e-09	tree	CD14_Pep2	CD8_Pep1	SRSF1_Protein	SRSF1_RNA
0.570824	0.521555	0.620112	8.28967e-09	tree	CD14_Pep2	CD8_Pep1	SRSF1_Protein	SRSF2_RNA
0.589581	0.534242	0.644924	3.98767e-08	tree	CD14_Pep2	CD8_Pep1	SRSF1_Protein	SRSF3_RNA
0.549101	0.494418	0.603796	6.38651e-09	tree	CD14_Pep2	CD8_Pep1	SRSF1_Protein	SRSF5_RNA
0.576183	0.507713	0.644668	1.06876e-07	tree	CD14_Pep2	CD8_Pep1	SRSF1_Protein	TRA2A_RNA
0.607127	0.553347	0.660938	7.42321e-08	tree	CD14_Pep2	CD8_Pep1	SRSF1_Pep1	SRSF1_Pep2
0.585401	0.498389	0.672445	1.22479e-06	tree	CD14_Pep2	CD8_Pep1	SRSF1_Pep1	SRSF3_Pep2
0.677672	0.599536	0.755821	2.94859e-05	tree	CD14_Pep2	CD8_Pep1	SRSF1_Pep1	TRA2A_Protein
0.643746	0.575112	0.712388	2.2572e-06	tree	CD14_Pep2	CD8_Pep1	SRSF1_Pep1	TRA2A_Pep1
0.569635	0.511708	0.627578	2.27409e-08	tree	CD14_Pep2	CD8_Pep1	SRSF1_Pep1	TRA2A_Pep2
0.585116	0.525487	0.644751	5.47891e-08	tree	CD14_Pep2	CD8_Pep1	SRSF1_Pep1	CD209_Pep1
0.56814	0.481531	0.654779	5.91052e-07	tree	CD14_Pep2	CD8_Pep1	SRSF1_Pep1	SRSF1_RNA
0.513987	0.410428	0.617548	4.64522e-07	tree	CD14_Pep2	CD8_Pep1	SRSF1_Pep1	SRSF2_RNA
0.570533	0.485735	0.655336	5.34334e-07	tree	CD14_Pep2	CD8_Pep1	SRSF1_Pep1	SRSF3_RNA
0.590473	0.513332	0.667621	5.24481e-07	tree	CD14_Pep2	CD8_Pep1	SRSF1_Pep1	SRSF5_RNA
0.585996	0.516758	0.655266	1.77736e-07	tree	CD14_Pep2	CD8_Pep1	SRSF1_Pep1	TRA2A_RNA
0.71601	0.654843	0.777895	4.64088e-05	tree	CD14_Pep2	CD8_Pep1	SRSF1_Pep2	SRSF3_Pep2
0.639279	0.565597	0.712975	3.11771e-06	tree	CD14_Pep2	CD8_Pep1	SRSF1_Pep2	TRA2A_Protein
0.611307	0.534302	0.688317	1.26088e-06	tree	CD14_Pep2	CD8_Pep1	SRSF1_Pep2	TRA2A_Pep1
0.509823	0.426019	0.593624	4.79864e-08	tree	CD14_Pep2	CD8_Pep1	SRSF1_Pep2	TRA2A_Pep2
0.359232	0.279407	0.439046	2.2634e-10	tree	CD14_Pep2	CD8_Pep1	SRSF1_Pep2	CD209_Pep1
0.392862	0.30055	0.485165	2.81516e-09	tree	CD14_Pep2	CD8_Pep1	SRSF1_Pep2	SRSF1_RNA
0.383338	0.304723	0.461943	3.94777e-10	tree	CD14_Pep2	CD8_Pep1	SRSF1_Pep2	SRSF2_RNA
0.470242	0.367778	0.572698	9.65268e-08	tree	CD14_Pep2	CD8_Pep1	SRSF1_Pep2	SRSF3_RNA
0.386611	0.320234	0.45298	8.83979e-11	tree	CD14_Pep2	CD8_Pep1	SRSF1_Pep2	SRSF5_RNA
0.344059	0.282668	0.405427	1.26723e-11	tree	CD14_Pep2	CD8_Pep1	SRSF1_Pep2	TRA2A_RNA
0.701767	0.664316	0.739255	1.93688e-06	tree	CD14_Pep2	CD8_Pep1	SRSF3_Pep2	TRA2A_Protein
0.726767	0.670575	0.782997	5.14371e-05	tree	CD14_Pep2	CD8_Pep1	SRSF3_Pep2	TRA2A_Pep1
0.636293	0.555951	0.716668	5.37703e-06	tree	CD14_Pep2	CD8_Pep1	SRSF3_Pep2	TRA2A_Pep2
0.630944	0.575208	0.686697	2.90831e-07	tree	CD14_Pep2	CD8_Pep1	SRSF3_Pep2	CD209_Pep1
0.574105	0.504875	0.64334	1.06989e-07	tree	CD14_Pep2	CD8_Pep1	SRSF3_Pep2	SRSF1_RNA
0.584222	0.50485	0.663603	5.16453e-07	tree	CD14_Pep2	CD8_Pep1	SRSF3_Pep2	SRSF2_RNA
0.564584	0.472861	0.656305	8.76755e-07	tree	CD14_Pep2	CD8_Pep1	SRSF3_Pep2	SRSF3_RNA
0.562798	0.462557	0.663038	1.91345e-06	tree	CD14_Pep2	CD8_Pep1	SRSF3_Pep2	SRSF5_RNA
0.591063	0.496425	0.685718	3.28741e-06	tree	CD14_Pep2	CD8_Pep1	SRSF3_Pep2	TRA2A_RNA
0.697609	0.647145	0.748093	5.52675e-06	tree	CD14_Pep2	CD8_Pep1	TRA2A_Protein	TRA2A_Pep1
0.531247	0.490739	0.571761	5.28002e-10	tree	CD14_Pep2	CD8_Pep1	TRA2A_Protein	TRA2A_Pep2
0.677964	0.631387	0.724565	1.22426e-06	tree	CD14_Pep2	CD8_Pep1	TRA2A_Protein	CD209_Pep1
0.68303	0.634838	0.731234	1.92201e-06	tree	CD14_Pep2	CD8_Pep1	TRA2A_Protein	SRSF1_RNA
0.668444	0.604983	0.731922	4.4091e-06	tree	CD14_Pep2	CD8_Pep1	TRA2A_Protein	SRSF2_RNA
0.641659	0.578516	0.704818	1.12683e-06	tree	CD14_Pep2	CD8_Pep1	TRA2A_Protein	SRSF3_RNA
0.711003	0.666881	0.755143	6.43909e-06	tree	CD14_Pep2	CD8_Pep1	TRA2A_Protein	SRSF5_RNA
0.645826	0.571815	0.719851	4.37182e-06	tree	CD14_Pep2	CD8_Pep1	TRA2A_Protein	TRA2A_RNA
0.549102	0.498156	0.600058	4.00703e-09	tree	CD14_Pep2	CD8_Pep1	TRA2A_Pep1	TRA2A_Pep2
0.647903	0.596554	0.69928	4.13723e-07	tree	CD14_Pep2	CD8_Pep1	TRA2A_Pep1	CD209_Pep1
0.645524	0.593429	0.697642	3.98195e-07	tree	CD14_Pep2	CD8_Pep1	TRA2A_Pep1	SRSF1_RNA
0.67053	0.596192	0.74488	1.46085e-05	tree	CD14_Pep2	CD8_Pep1	TRA2A_Pep1	SRSF2_RNA
0.629459	0.53979	0.719138	9.83418e-06	tree	CD14_Pep2	CD8_Pep1	TRA2A_Pep1	SRSF3_RNA
0.679753	0.622412	0.737112	4.19502e-06	tree	CD14_Pep2	CD8_Pep1	TRA2A_Pep1	SRSF5_RNA
0.674693	0.613291	0.736114	4.90591e-06	tree	CD14_Pep2	CD8_Pep1	TRA2A_Pep1	TRA2A_RNA
0.458633	0.380621	0.536641	4.02128e-09	tree	CD14_Pep2	CD8_Pep1	TRA2A_Pep2	CD209_Pep1
0.455658	0.400005	0.511304	2.04775e-10	tree	CD14_Pep2	CD8_Pep1	TRA2A_Pep2	SRSF1_RNA
0.475299	0.424161	0.526434	2.28941e-10	tree	CD14_Pep2	CD8_Pep1	TRA2A_Pep2	SRSF2_RNA
0.482741	0.40342	0.562056	1.07976e-08	tree	CD14_Pep2	CD8_Pep1	TRA2A_Pep2	SRSF3_RNA
0.431551	0.383112	0.479983	3.45972e-11	tree	CD14_Pep2	CD8_Pep1	TRA2A_Pep2	SRSF5_RNA
0.429468	0.369978	0.488951	1.39202e-10	tree	CD14_Pep2	CD8_Pep1	TRA2A_Pep2	TRA2A_RNA
0.373222	0.308317	0.438112	4.82795e-11	tree	CD14_Pep2	CD8_Pep1	CD209_Pep1	SRSF1_RNA
0.433338	0.385272	0.481395	3.50059e-11	tree	CD14_Pep2	CD8_Pep1	CD209_Pep1	SRSF2_RNA
0.474409	0.365261	0.583549	2.18285e-07	tree	CD14_Pep2	CD8_Pep1	CD209_Pep1	SRSF3_RNA
0.361912	0.310658	0.413151	5.43758e-12	tree	CD14_Pep2	CD8_Pep1	CD209_Pep1	SRSF5_RNA
0.373228	0.281794	0.464635	1.42424e-09	tree	CD14_Pep2	CD8_Pep1	CD209_Pep1	TRA2A_RNA
0.418753	0.341646	0.495854	9.73464e-10	tree	CD14_Pep2	CD8_Pep1	SRSF1_RNA	SRSF2_RNA
0.506553	0.39524	0.617856	7.66783e-07	tree	CD14_Pep2	CD8_Pep1	SRSF1_RNA	SRSF3_RNA
0.408636	0.320648	0.496614	2.71139e-09	tree	CD14_Pep2	CD8_Pep1	SRSF1_RNA	SRSF5_RNA
0.382449	0.298379	0.466502	7.62517e-10	tree	CD14_Pep2	CD8_Pep1	SRSF1_RNA	TRA2A_RNA
0.547318	0.458289	0.636354	3.42857e-07	tree	CD14_Pep2	CD8_Pep1	SRSF2_RNA	SRSF3_RNA
0.394053	0.340457	0.447639	2.00892e-11	tree	CD14_Pep2	CD8_Pep1	SRSF2_RNA	SRSF5_RNA
0.383636	0.308616	0.458645	2.51115e-10	tree	CD14_Pep2	CD8_Pep1	SRSF2_RNA	TRA2A_RNA
0.508928	0.400517	0.61734	6.29569e-07	tree	CD14_Pep2	CD8_Pep1	SRSF3_RNA	SRSF5_RNA
0.501487	0.444685	0.558291	1.2613e-09	tree	CD14_Pep2	CD8_Pep1	SRSF3_RNA	TRA2A_RNA
0.370248	0.314954	0.425522	1.20621e-11	tree	CD14_Pep2	CD8_Pep1	SRSF5_RNA	TRA2A_RNA
0.614573	0.5574	0.671767	1.56756e-07	tree	CD14_Pep2	CD11b_Protein	CD11b_Pep1	CD11b_Pep2
0.572612	0.520158	0.62508	1.32305e-08	tree	CD14_Pep2	CD11b_Protein	CD11b_Pep1	CD11b_Pep3
0.540774	0.473305	0.608242	2.21936e-08	tree	CD14_Pep2	CD11b_Protein	CD11b_Pep1	SRSF1_Protein
0.602969	0.510113	0.69584	4.45029e-06	tree	CD14_Pep2	CD11b_Protein	CD11b_Pep1	SRSF1_Pep1
0.540178	0.453619	0.626738	2.00333e-07	tree	CD14_Pep2	CD11b_Protein	CD11b_Pep1	SRSF1_Pep2
0.583332	0.508983	0.657684	2.84385e-07	tree	CD14_Pep2	CD11b_Protein	CD11b_Pep1	SRSF3_Pep2
0.679756	0.623718	0.735806	3.66023e-06	tree	CD14_Pep2	CD11b_Protein	CD11b_Pep1	TRA2A_Protein
0.675576	0.61367	0.737521	5.41922e-06	tree	CD14_Pep2	CD11b_Protein	CD11b_Pep1	TRA2A_Pep1
0.554168	0.487443	0.62089	3.47516e-08	tree	CD14_Pep2	CD11b_Protein	CD11b_Pep1	TRA2A_Pep2
0.592257	0.519306	0.665218	3.5471e-07	tree	CD14_Pep2	CD11b_Protein	CD11b_Pep1	CD209_Pep1
0.535117	0.474154	0.596084	7.91881e-09	tree	CD14_Pep2	CD11b_Protein	CD11b_Pep1	SRSF1_RNA
0.560115	0.494638	0.625601	3.81804e-08	tree	CD14_Pep2	CD11b_Protein	CD11b_Pep1	SRSF2_RNA
0.527081	0.473556	0.580611	2.2473e-09	tree	CD14_Pep2	CD11b_Protein	CD11b_Pep1	SRSF3_RNA
0.56458	0.508622	0.620545	1.43663e-08	tree	CD14_Pep2	CD11b_Protein	CD11b_Pep1	SRSF5_RNA
0.58125	0.509449	0.653051	1.94773e-07	tree	CD14_Pep2	CD11b_Protein	CD11b_Pep1	TRA2A_RNA
0.533332	0.42536	0.641306	1.38836e-06	tree	CD14_Pep2	CD11b_Protein	CD11b_Pep2	CD11b_Pep3
0.567853	0.486279	0.649435	3.38322e-07	tree	CD14_Pep2	CD11b_Protein	CD11b_Pep2	SRSF1_Protein
0.683018	0.597548	0.768523	7.264e-05	tree	CD14_Pep2	CD11b_Protein	CD11b_Pep2	SRSF1_Pep1
0.495833	0.437985	0.553682	1.16634e-09	tree	CD14_Pep2	CD11b_Protein	CD11b_Pep2	SRSF1_Pep2
0.622908	0.529594	0.716239	1.04924e-05	tree	CD14_Pep2	CD11b_Protein	CD11b_Pep2	SRSF3_Pep2
0.702069	0.614603	0.789564	0.000206546	tree	CD14_Pep2	CD11b_Protein	CD11b_Pep2	TRA2A_Protein
0.711289	0.627153	0.795466	0.000246354	tree	CD14_Pep2	CD11b_Protein	CD11b_Pep2	TRA2A_Pep1
0.561606	0.481611	0.641603	2.21256e-07	tree	CD14_Pep2	CD11b_Protein	CD11b_Pep2	TRA2A_Pep2
0.598799	0.509555	0.688065	2.641e-06	tree	CD14_Pep2	CD11b_Protein	CD11b_Pep2	CD209_Pep1
0.545529	0.48265	0.608422	1.52951e-08	tree	CD14_Pep2	CD11b_Protein	CD11b_Pep2	SRSF1_RNA
0.589276	0.483746	0.694825	8.38927e-06	tree	CD14_Pep2	CD11b_Protein	CD11b_Pep2	SRSF2_RNA
0.547914	0.477996	0.617837	3.97107e-08	tree	CD14_Pep2	CD11b_Protein	CD11b_Pep2	SRSF3_RNA
0.563388	0.508037	0.618748	1.26701e-08	tree	CD14_Pep2	CD11b_Protein	CD11b_Pep2	SRSF5_RNA
0.561303	0.503986	0.618633	1.47835e-08	tree	CD14_Pep2	CD11b_Protein	CD11b_Pep2	TRA2A_RNA
0.613666	0.522908	0.704473	5.64469e-06	tree	CD14_Pep2	CD11b_Protein	CD11b_Pep3	SRSF1_Protein
0.624695	0.552076	0.697329	1.42882e-06	tree	CD14_Pep2	CD11b_Protein	CD11b_Pep3	SRSF1_Pep1
0.405066	0.318575	0.491544	2.02906e-09	tree	CD14_Pep2	CD11b_Protein	CD11b_Pep3	SRSF1_Pep2
0.637499	0.533012	0.741988	4.96172e-05	tree	CD14_Pep2	CD11b_Protein	CD11b_Pep3	SRSF3_Pep2
0.680048	0.613454	0.746666	1.09641e-05	tree	CD14_Pep2	CD11b_Protein	CD11b_Pep3	TRA2A_Protein
0.708021	0.652522	0.763549	1.64645e-05	tree	CD14_Pep2	CD11b_Protein	CD11b_Pep3	TRA2A_Pep1
0.539581	0.480615	0.598551	7.37913e-09	tree	CD14_Pep2	CD11b_Protein	CD11b_Pep3	TRA2A_Pep2
0.461609	0.361166	0.562048	5.90006e-08	tree	CD14_Pep2	CD11b_Protein	CD11b_Pep3	CD209_Pep1
0.507434	0.403773	0.611108	3.75494e-07	tree	CD14_Pep2	CD11b_Protein	CD11b_Pep3	SRSF1_RNA
0.413707	0.289187	0.538194	1.5351e-07	tree	CD14_Pep2	CD11b_Protein	CD11b_Pep3	SRSF2_RNA
0.463694	0.368732	0.558649	3.47314e-08	tree	CD14_Pep2	CD11b_Protein	CD11b_Pep3	SRSF3_RNA
0.45238	0.371546	0.533216	4.61216e-09	tree	CD14_Pep2	CD11b_Protein	CD11b_Pep3	SRSF5_RNA
0.537493	0.449808	0.625192	2.05163e-07	tree	CD14_Pep2	CD11b_Protein	CD11b_Pep3	TRA2A_RNA
0.582138	0.527206	0.63708	2.7233e-08	tree	CD14_Pep2	CD11b_Protein	SRSF1_Protein	SRSF1_Pep1
0.635119	0.539558	0.731871	2.29774e-05	tree	CD14_Pep2	CD11b_Protein	SRSF1_Protein	SRSF1_Pep2
0.514585	0.440549	0.588618	1.80082e-08	tree	CD14_Pep2	CD11b_Protein	SRSF1_Protein	SRSF3_Pep2
0.61071	0.519843	0.701585	5.03583e-06	tree	CD14_Pep2	CD11b_Protein	SRSF1_Protein	TRA2A_Protein
0.635709	0.536277	0.735151	3.04565e-05	tree	CD14_Pep2	CD11b_Protein	SRSF1_Protein	TRA2A_Pep1
0.56463	0.47741	0.652352	5.68952e-07	tree	CD14_Pep2	CD11b_Protein	SRSF1_Protein	TRA2A_Pep2
0.531251	0.470713	0.591787	6.43371e-09	tree	CD14_Pep2	CD11b_Protein	SRSF1_Protein	CD209_Pep1
0.4878	0.427651	0.547944	1.16498e-09	tree	CD14_Pep2	CD11b_Protein	SRSF1_Protein	SRSF1_RNA
0.515775	0.476967	0.55458	2.295e-10	tree	CD14_Pep2	CD11b_Protein	SRSF1_Protein	SRSF2_RNA
0.515776	0.44259	0.588957	1.69803e-08	tree	CD14_Pep2	CD11b_Protein	SRSF1_Protein	SRSF3_RNA
0.5375	0.468379	0.606621	2.38546e-08	tree	CD14_Pep2	CD11b_Protein	SRSF1_Protein	SRSF5_RNA
0.495836	0.415792	0.575874	1.86979e-08	tree	CD14_Pep2	CD11b_Protein	SRSF1_Protein	TRA2A_RNA
0.5988	0.515267	0.682352	1.47581e-06	tree	CD14_Pep2	CD11b_Protein	SRSF1_Pep1	SRSF1_Pep2
0.557141	0.491515	0.62277	3.43727e-08	tree	CD14_Pep2	CD11b_Protein	SRSF1_Pep1	SRSF3_Pep2
0.677074	0.61146	0.742707	8.53543e-06	tree	CD14_Pep2	CD11b_Protein	SRSF1_Pep1	TRA2A_Protein
0.708023	0.658638	0.757433	9.04111e-06	tree	CD14_Pep2	CD11b_Protein	SRSF1_Pep1	TRA2A_Pep1
0.555058	0.517584	0.592535	1.01392e-09	tree	CD14_Pep2	CD11b_Protein	SRSF1_Pep1	TRA2A_Pep2
0.638075	0.550853	0.725338	1.13346e-05	tree	CD14_Pep2	CD11b_Protein	SRSF1_Pep1	CD209_Pep1
0.503868	0.406057	0.601682	1.82136e-07	tree	CD14_Pep2	CD11b_Protein	SRSF1_Pep1	SRSF1_RNA
0.566366	0.525848	0.60689	2.37509e-09	tree	CD14_Pep2	CD11b_Protein	SRSF1_Pep1	SRSF2_RNA
0.580053	0.464504	0.695615	1.40219e-05	tree	CD14_Pep2	CD11b_Protein	SRSF1_Pep1	SRSF3_RNA
0.528269	0.435291	0.621257	2.58591e-07	tree	CD14_Pep2	CD11b_Protein	SRSF1_Pep1	SRSF5_RNA
0.582726	0.486108	0.679368	2.87527e-06	tree	CD14_Pep2	CD11b_Protein	SRSF1_Pep1	TRA2A_RNA
0.637479	0.560797	0.714203	3.92102e-06	tree	CD14_Pep2	CD11b_Protein	SRSF1_Pep2	SRSF3_Pep2
0.655058	0.588634	0.721485	3.0821e-06	tree	CD14_Pep2	CD11b_Protein	SRSF1_Pep2	TRA2A_Protein
0.664277	0.588103	0.740468	1.2936e-05	tree	CD14_Pep2	CD11b_Protein	SRSF1_Pep2	TRA2A_Pep1
0.578273	0.498853	0.657695	4.06335e-07	tree	CD14_Pep2	CD11b_Protein	SRSF1_Pep2	TRA2A_Pep2
0.430064	0.340083	0.520036	6.68271e-09	tree	CD14_Pep2	CD11b_Protein	SRSF1_Pep2	CD209_Pep1
0.471727	0.407272	0.53618	1.13834e-09	tree	CD14_Pep2	CD11b_Protein	SRSF1_Pep2	SRSF1_RNA
0.41042	0.34338	0.477454	2.03367e-10	tree	CD14_Pep2	CD11b_Protein	SRSF1_Pep2	SRSF2_RNA
0.463693	0.411263	0.516118	1.78251e-10	tree	CD14_Pep2	CD11b_Protein	SRSF1_Pep2	SRSF3_RNA
0.429168	0.349311	0.509022	1.9159e-09	tree	CD14_Pep2	CD11b_Protein	SRSF1_Pep2	SRSF5_RNA
0.431254	0.359243	0.503257	7.60576e-10	tree	CD14_Pep2	CD11b_Protein	SRSF1_Pep2	TRA2A_RNA
0.699991	0.620454	0.779546	9.81756e-05	tree	CD14_Pep2	CD11b_Protein	SRSF3_Pep2	TRA2A_Protein
0.6988	0.618232	0.779387	0.000101102	tree	CD14_Pep2	CD11b_Protein	SRSF3_Pep2	TRA2A_Pep1
0.624993	0.528416	0.721584	1.53563e-05	tree	CD14_Pep2	CD11b_Protein	SRSF3_Pep2	TRA2A_Pep2
0.55744	0.469308	0.645573	4.57725e-07	tree	CD14_Pep2	CD11b_Protein	SRSF3_Pep2	CD209_Pep1
0.535417	0.457485	0.613349	6.29244e-08	tree	CD14_Pep2	CD11b_Protein	SRSF3_Pep2	SRSF1_RNA
0.56875	0.510795	0.626705	2.19382e-08	tree	CD14_Pep2	CD11b_Protein	SRSF3_Pep2	SRSF2_RNA
0.507443	0.439059	0.575822	6.87785e-09	tree	CD14_Pep2	CD11b_Protein	SRSF3_Pep2	SRSF3_RNA
0.536609	0.4553	0.617915	9.71992e-08	tree	CD14_Pep2	CD11b_Protein	SRSF3_Pep2	SRSF5_RNA
0.577083	0.513446	0.640721	6.24852e-08	tree	CD14_Pep2	CD11b_Protein	SRSF3_Pep2	TRA2A_RNA
0.744621	0.661397	0.827889	0.0011543	tree	CD14_Pep2	CD11b_Protein	TRA2A_Protein	TRA2A_Pep1
0.562494	0.492951	0.632049	6.85899e-08	tree	CD14_Pep2	CD11b_Protein	TRA2A_Protein	TRA2A_Pep2
0.70921	0.645189	0.773263	3.96115e-05	tree	CD14_Pep2	CD11b_Protein	TRA2A_Protein	CD209_Pep1
0.666658	0.60542	0.727913	3.18765e-06	tree	CD14_Pep2	CD11b_Protein	TRA2A_Protein	SRSF1_RNA
0.702958	0.642028	0.763924	2.10614e-05	tree	CD14_Pep2	CD11b_Protein	TRA2A_Protein	SRSF2_RNA
0.608625	0.52975	0.687512	1.37073e-06	tree	CD14_Pep2	CD11b_Protein	TRA2A_Protein	SRSF3_RNA
0.688376	0.624191	0.752595	1.32861e-05	tree	CD14_Pep2	CD11b_Protein	TRA2A_Protein	SRSF5_RNA
0.700876	0.638665	0.76312	2.1284e-05	tree	CD14_Pep2	CD11b_Protein	TRA2A_Protein	TRA2A_RNA
0.579161	0.524838	0.633495	2.21685e-08	tree	CD14_Pep2	CD11b_Protein	TRA2A_Pep1	TRA2A_Pep2
0.717545	0.660436	0.774683	3.29516e-05	tree	CD14_Pep2	CD11b_Protein	TRA2A_Pep1	CD209_Pep1
0.698799	0.643247	0.754372	9.86184e-06	tree	CD14_Pep2	CD11b_Protein	TRA2A_Pep1	SRSF1_RNA
0.702968	0.633335	0.772617	4.76766e-05	tree	CD14_Pep2	CD11b_Protein	TRA2A_Pep1	SRSF2_RNA
0.657431	0.568901	0.74598	2.97713e-05	tree	CD14_Pep2	CD11b_Protein	TRA2A_Pep1	SRSF3_RNA
0.680052	0.603781	0.756338	2.78359e-05	tree	CD14_Pep2	CD11b_Protein	TRA2A_Pep1	SRSF5_RNA
0.677071	0.624392	0.729774	2.22543e-06	tree	CD14_Pep2	CD11b_Protein	TRA2A_Pep1	TRA2A_RNA
0.565772	0.497104	0.634444	7.07272e-08	tree	CD14_Pep2	CD11b_Protein	TRA2A_Pep2	CD209_Pep1
0.569937	0.500029	0.639852	9.73672e-08	tree	CD14_Pep2	CD11b_Protein	TRA2A_Pep2	SRSF1_RNA
0.574103	0.503115	0.6451	1.31444e-07	tree	CD14_Pep2	CD11b_Protein	TRA2A_Pep2	SRSF2_RNA
0.567854	0.460657	0.675058	4.40673e-06	tree	CD14_Pep2	CD11b_Protein	TRA2A_Pep2	SRSF3_RNA
0.528274	0.459737	0.59681	1.54909e-08	tree	CD14_Pep2	CD11b_Protein	TRA2A_Pep2	SRSF5_RNA
0.581243	0.507416	0.655084	2.45777e-07	tree	CD14_Pep2	CD11b_Protein	TRA2A_Pep2	TRA2A_RNA
0.537203	0.45376	0.620645	1.2663e-07	tree	CD14_Pep2	CD11b_Protein	CD209_Pep1	SRSF1_RNA
0.477976	0.385227	0.570726	4.36261e-08	tree	CD14_Pep2	CD11b_Protein	CD209_Pep1	SRSF2_RNA
0.475299	0.405402	0.545193	2.5908e-09	tree	CD14_Pep2	CD11b_Protein	CD209_Pep1	SRSF3_RNA
0.437504	0.356478	0.518522	2.89509e-09	tree	CD14_Pep2	CD11b_Protein	CD209_Pep1	SRSF5_RNA
0.504163	0.446318	0.562015	1.59682e-09	tree	CD14_Pep2	CD11b_Protein	CD209_Pep1	TRA2A_RNA
0.504167	0.439854	0.568479	3.6458e-09	tree	CD14_Pep2	CD11b_Protein	SRSF1_RNA	SRSF2_RNA
0.4628	0.385496	0.540099	4.24366e-09	tree	CD14_Pep2	CD11b_Protein	SRSF1_RNA	SRSF3_RNA
0.487201	0.400267	0.574138	3.09396e-08	tree	CD14_Pep2	CD11b_Protein	SRSF1_RNA	SRSF5_RNA
0.488392	0.442957	0.533828	1.79017e-10	tree	CD14_Pep2	CD11b_Protein	SRSF1_RNA	TRA2A_RNA
0.502083	0.429598	0.574568	9.38303e-09	tree	CD14_Pep2	CD11b_Protein	SRSF2_RNA	SRSF3_RNA
0.442861	0.385239	0.500475	1.70626e-10	tree	CD14_Pep2	CD11b_Protein	SRSF2_RNA	SRSF5_RNA
0.498807	0.421255	0.576364	1.54476e-08	tree	CD14_Pep2	CD11b_Protein	SRSF2_RNA	TRA2A_RNA
0.498214	0.418894	0.577535	1.86843e-08	tree	CD14_Pep2	CD11b_Protein	SRSF3_RNA	SRSF5_RNA
0.469942	0.41034	0.52954	5.68892e-10	tree	CD14_Pep2	CD11b_Protein	SRSF3_RNA	TRA2A_RNA
0.498211	0.439237	0.557192	1.47479e-09	tree	CD14_Pep2	CD11b_Protein	SRSF5_RNA	TRA2A_RNA
0.664577	0.579564	0.749603	2.99397e-05	tree	CD14_Pep2	CD11b_Pep1	CD11b_Pep2	CD11b_Pep3
0.563681	0.482929	0.644452	2.61804e-07	tree	CD14_Pep2	CD11b_Pep1	CD11b_Pep2	SRSF1_Protein
0.625881	0.525599	0.726187	2.20207e-05	tree	CD14_Pep2	CD11b_Pep1	CD11b_Pep2	SRSF1_Pep1
0.574998	0.48525	0.66475	1.07223e-06	tree	CD14_Pep2	CD11b_Pep1	CD11b_Pep2	SRSF1_Pep2
0.619037	0.515498	0.722598	2.21483e-05	tree	CD14_Pep2	CD11b_Pep1	CD11b_Pep2	SRSF3_Pep2
0.711001	0.665776	0.756247	7.16882e-06	tree	CD14_Pep2	CD11b_Pep1	CD11b_Pep2	TRA2A_Protein
0.690462	0.611017	0.769935	6.13985e-05	tree	CD14_Pep2	CD11b_Pep1	CD11b_Pep2	TRA2A_Pep1
0.611307	0.566795	0.655824	3.04414e-08	tree	CD14_Pep2	CD11b_Pep1	CD11b_Pep2	TRA2A_Pep2
0.713378	0.635541	0.791245	0.000164974	tree	CD14_Pep2	CD11b_Pep1	CD11b_Pep2	CD209_Pep1
0.658022	0.616893	0.699178	2.29151e-07	tree	CD14_Pep2	CD11b_Pep1	CD11b_Pep2	SRSF1_RNA
0.689281	0.634075	0.744497	5.62605e-06	tree	CD14_Pep2	CD11b_Pep1	CD11b_Pep2	SRSF2_RNA
0.612489	0.537752	0.687248	1.04159e-06	tree	CD14_Pep2	CD11b_Pep1	CD11b_Pep2	SRSF3_RNA
0.60297	0.537177	0.668775	2.50551e-07	tree	CD14_Pep2	CD11b_Pep1	CD11b_Pep2	SRSF5_RNA
0.630043	0.570649	0.68947	4.23149e-07	tree	CD14_Pep2	CD11b_Pep1	CD11b_Pep2	TRA2A_RNA
0.565768	0.499295	0.632253	5.44491e-08	tree	CD14_Pep2	CD11b_Pep1	CD11b_Pep3	SRSF1_Protein
0.600886	0.517142	0.684644	1.64498e-06	tree	CD14_Pep2	CD11b_Pep1	CD11b_Pep3	SRSF1_Pep1
0.488392	0.413769	0.563017	7.44131e-09	tree	CD14_Pep2	CD11b_Pep1	CD11b_Pep3	SRSF1_Pep2
0.589582	0.511021	0.668146	5.90273e-07	tree	CD14_Pep2	CD11b_Pep1	CD11b_Pep3	SRSF3_Pep2
0.649697	0.597677	0.701728	4.88298e-07	tree	CD14_Pep2	CD11b_Pep1	CD11b_Pep3	TRA2A_Protein
0.667541	0.609227	0.725892	2.44907e-06	tree	CD14_Pep2	CD11b_Pep1	CD11b_Pep3	TRA2A_Pep1
0.587499	0.532719	0.642281	3.39406e-08	tree	CD14_Pep2	CD11b_Pep1	CD11b_Pep3	TRA2A_Pep2
0.561007	0.491281	0.630743	6.59444e-08	tree	CD14_Pep2	CD11b_Pep1	CD11b_Pep3	CD209_Pep1
0.533033	0.472422	0.59365	6.97382e-09	tree	CD14_Pep2	CD11b_Pep1	CD11b_Pep3	SRSF1_RNA
0.541367	0.473875	0.608863	2.27955e-08	tree	CD14_Pep2	CD11b_Pep1	CD11b_Pep3	SRSF2_RNA
0.51369	0.438772	0.588609	1.93849e-08	tree	CD14_Pep2	CD11b_Pep1	CD11b_Pep3	SRSF3_RNA
0.570532	0.527978	0.613093	3.636e-09	tree	CD14_Pep2	CD11b_Pep1	CD11b_Pep3	SRSF5_RNA
0.58214	0.529971	0.634315	1.94683e-08	tree	CD14_Pep2	CD11b_Pep1	CD11b_Pep3	TRA2A_RNA
0.597576	0.507114	0.688719	2.96911e-06	tree	CD14_Pep2	CD11b_Pep1	SRSF1_Protein	SRSF1_Pep1
0.550042	0.476324	0.624271	7.06908e-08	tree	CD14_Pep2	CD11b_Pep1	SRSF1_Protein	SRSF1_Pep2
0.502382	0.429898	0.574864	9.48403e-09	tree	CD14_Pep2	CD11b_Pep1	SRSF1_Protein	SRSF3_Pep2
0.573213	0.4973	0.649128	2.2307e-07	tree	CD14_Pep2	CD11b_Pep1	SRSF1_Protein	TRA2A_Protein
0.560712	0.485688	0.635741	1.21218e-07	tree	CD14_Pep2	CD11b_Pep1	SRSF1_Protein	TRA2A_Pep1
0.559349	0.481588	0.637459	1.61368e-07	tree	CD14_Pep2	CD11b_Pep1	SRSF1_Protein	TRA2A_Pep2
0.509526	0.421542	0.597506	7.63283e-08	tree	CD14_Pep2	CD11b_Pep1	SRSF1_Protein	CD209_Pep1
0.520833	0.46507	0.576596	2.32963e-09	tree	CD14_Pep2	CD11b_Pep1	SRSF1_Protein	SRSF1_RNA
0.507441	0.464281	0.5506	2.79925e-10	tree	CD14_Pep2	CD11b_Pep1	SRSF1_Protein	SRSF2_RNA
0.529168	0.458842	0.599492	1.99597e-08	tree	CD14_Pep2	CD11b_Pep1	SRSF1_Protein	SRSF3_RNA
0.499109	0.436518	0.561696	2.42299e-09	tree	CD14_Pep2	CD11b_Pep1	SRSF1_Protein	SRSF5_RNA
0.495832	0.43589	0.555777	1.52765e-09	tree	CD14_Pep2	CD11b_Pep1	SRSF1_Protein	TRA2A_RNA
0.6104	0.53154	0.689293	1.47966e-06	tree	CD14_Pep2	CD11b_Pep1	SRSF1_Pep1	SRSF1_Pep2
0.580056	0.489942	0.670177	1.35862e-06	tree	CD14_Pep2	CD11b_Pep1	SRSF1_Pep1	SRSF3_Pep2
0.671714	0.592661	0.750791	2.41922e-05	tree	CD14_Pep2	CD11b_Pep1	SRSF1_Pep1	TRA2A_Protein
0.653262	0.557526	0.749021	4.62923e-05	tree	CD14_Pep2	CD11b_Pep1	SRSF1_Pep1	TRA2A_Pep1
0.582441	0.509065	0.655816	2.45234e-07	tree	CD14_Pep2	CD11b_Pep1	SRSF1_Pep1	TRA2A_Pep2
0.586302	0.487188	0.685431	4.18044e-06	tree	CD14_Pep2	CD11b_Pep1	SRSF1_Pep1	CD209_Pep1
0.546717	0.453463	0.639989	5.23935e-07	tree	CD14_Pep2	CD11b_Pep1	SRSF1_Pep1	SRSF1_RNA
0.577972	0.550022	0.605931	1.02698e-09	tree	CD14_Pep2	CD11b_Pep1	SRSF1_Pep1	SRSF2_RNA
0.565169	0.464968	0.665389	2.08436e-06	tree	CD14_Pep2	CD11b_Pep1	SRSF1_Pep1	SRSF3_RNA
0.526783	0.453692	0.599879	2.54804e-08	tree	CD14_Pep2	CD11b_Pep1	SRSF1_Pep1	SRSF5_RNA
0.596421	0.527314	0.665543	2.74536e-07	tree	CD14_Pep2	CD11b_Pep1	SRSF1_Pep1	TRA2A_RNA
0.570821	0.485019	0.656648	6.02597e-07	tree	CD14_Pep2	CD11b_Pep1	SRSF1_Pep2	SRSF3_Pep2
0.607135	0.559167	0.655118	3.73296e-08	tree	CD14_Pep2	CD11b_Pep1	SRSF1_Pep2	TRA2A_Protein
0.650884	0.574227	0.727558	7.23059e-06	tree	CD14_Pep2	CD11b_Pep1	SRSF1_Pep2	TRA2A_Pep1
0.585416	0.52858	0.642254	3.96423e-08	tree	CD14_Pep2	CD11b_Pep1	SRSF1_Pep2	TRA2A_Pep2
0.489287	0.418267	0.560305	4.91253e-09	tree	CD14_Pep2	CD11b_Pep1	SRSF1_Pep2	CD209_Pep1
0.514287	0.433827	0.594745	3.82945e-08	tree	CD14_Pep2	CD11b_Pep1	SRSF1_Pep2	SRSF1_RNA
0.494642	0.4153	0.573986	1.64895e-08	tree	CD14_Pep2	CD11b_Pep1	SRSF1_Pep2	SRSF2_RNA
0.467863	0.396565	0.539149	2.38294e-09	tree	CD14_Pep2	CD11b_Pep1	SRSF1_Pep2	SRSF3_RNA
0.522917	0.46608	0.579754	2.89863e-09	tree	CD14_Pep2	CD11b_Pep1	SRSF1_Pep2	SRSF5_RNA
0.561308	0.49519	0.627429	4.33236e-08	tree	CD14_Pep2	CD11b_Pep1	SRSF1_Pep2	TRA2A_RNA
0.647911	0.579639	0.716194	2.65118e-06	tree	CD14_Pep2	CD11b_Pep1	SRSF3_Pep2	TRA2A_Protein
0.64077	0.560954	0.720593	6.22668e-06	tree	CD14_Pep2	CD11b_Pep1	SRSF3_Pep2	TRA2A_Pep1
0.607994	0.521775	0.694892	2.98734e-06	tree	CD14_Pep2	CD11b_Pep1	SRSF3_Pep2	TRA2A_Pep2
0.567857	0.489363	0.646352	2.40072e-07	tree	CD14_Pep2	CD11b_Pep1	SRSF3_Pep2	CD209_Pep1
0.576189	0.502505	0.649876	1.95652e-07	tree	CD14_Pep2	CD11b_Pep1	SRSF3_Pep2	SRSF1_RNA
0.562499	0.511839	0.613161	6.83264e-09	tree	CD14_Pep2	CD11b_Pep1	SRSF3_Pep2	SRSF2_RNA
0.502087	0.417646	0.586521	3.9116e-08	tree	CD14_Pep2	CD11b_Pep1	SRSF3_Pep2	SRSF3_RNA
0.570833	0.50086	0.640806	1.01786e-07	tree	CD14_Pep2	CD11b_Pep1	SRSF3_Pep2	SRSF5_RNA
0.545834	0.468298	0.623369	8.98523e-08	tree	CD14_Pep2	CD11b_Pep1	SRSF3_Pep2	TRA2A_RNA
0.70593	0.625581	0.786324	0.000140575	tree	CD14_Pep2	CD11b_Pep1	TRA2A_Protein	TRA2A_Pep1
0.602974	0.558146	0.647806	2.11707e-08	tree	CD14_Pep2	CD11b_Pep1	TRA2A_Protein	TRA2A_Pep2
0.700877	0.640272	0.761513	1.82162e-05	tree	CD14_Pep2	CD11b_Pep1	TRA2A_Protein	CD209_Pep1
0.658016	0.604395	0.711676	8.98067e-07	tree	CD14_Pep2	CD11b_Pep1	TRA2A_Protein	SRSF1_RNA
0.664282	0.627385	0.701186	2.07088e-07	tree	CD14_Pep2	CD11b_Pep1	TRA2A_Protein	SRSF2_RNA
0.604161	0.548404	0.65993	8.15849e-08	tree	CD14_Pep2	CD11b_Pep1	TRA2A_Protein	SRSF3_RNA
0.645518	0.609024	0.682047	7.15429e-08	tree	CD14_Pep2	CD11b_Pep1	TRA2A_Protein	SRSF5_RNA
0.623795	0.576011	0.671608	8.19897e-08	tree	CD14_Pep2	CD11b_Pep1	TRA2A_Protein	TRA2A_RNA
0.596721	0.564077	0.629375	4.01128e-09	tree	CD14_Pep2	CD11b_Pep1	TRA2A_Pep1	TRA2A_Pep2
0.663377	0.598688	0.728098	3.88655e-06	tree	CD14_Pep2	CD11b_Pep1	TRA2A_Pep1	CD209_Pep1
0.633023	0.591996	0.674075	6.06328e-08	tree	CD14_Pep2	CD11b_Pep1	TRA2A_Pep1	SRSF1_RNA
0.663378	0.616356	0.71043	5.78629e-07	tree	CD14_Pep2	CD11b_Pep1	TRA2A_Pep1	SRSF2_RNA
0.6363	0.584763	0.687856	2.34575e-07	tree	CD14_Pep2	CD11b_Pep1	TRA2A_Pep1	SRSF3_RNA
0.630054	0.584795	0.675324	8.3753e-08	tree	CD14_Pep2	CD11b_Pep1	TRA2A_Pep1	SRSF5_RNA
0.659209	0.606507	0.711946	8.63628e-07	tree	CD14_Pep2	CD11b_Pep1	TRA2A_Pep1	TRA2A_RNA
0.585416	0.52858	0.642254	3.96423e-08	tree	CD14_Pep2	CD11b_Pep1	TRA2A_Pep2	CD209_Pep1
0.570834	0.490362	0.651305	3.37386e-07	tree	CD14_Pep2	CD11b_Pep1	TRA2A_Pep2	SRSF1_RNA
0.6	0.537241	0.662759	1.53996e-07	tree	CD14_Pep2	CD11b_Pep1	TRA2A_Pep2	SRSF2_RNA
0.574998	0.523278	0.626722	1.34219e-08	tree	CD14_Pep2	CD11b_Pep1	TRA2A_Pep2	SRSF3_RNA
0.56577	0.488321	0.643226	1.96233e-07	tree	CD14_Pep2	CD11b_Pep1	TRA2A_Pep2	SRSF5_RNA
0.574995	0.520945	0.629055	1.78486e-08	tree	CD14_Pep2	CD11b_Pep1	TRA2A_Pep2	TRA2A_RNA
0.560114	0.508553	0.611685	6.8965e-09	tree	CD14_Pep2	CD11b_Pep1	CD209_Pep1	SRSF1_RNA
0.553866	0.491591	0.616147	1.99502e-08	tree	CD14_Pep2	CD11b_Pep1	CD209_Pep1	SRSF2_RNA
0.525894	0.456113	0.595673	1.64603e-08	tree	CD14_Pep2	CD11b_Pep1	CD209_Pep1	SRSF3_RNA
0.576781	0.529351	0.624221	8.62809e-09	tree	CD14_Pep2	CD11b_Pep1	CD209_Pep1	SRSF5_RNA
0.572916	0.51077	0.635063	4.36855e-08	tree	CD14_Pep2	CD11b_Pep1	CD209_Pep1	TRA2A_RNA
0.509226	0.439184	0.579269	9.03895e-09	tree	CD14_Pep2	CD11b_Pep1	SRSF1_RNA	SRSF2_RNA
0.509227	0.439892	0.57856	8.27864e-09	tree	CD14_Pep2	CD11b_Pep1	SRSF1_RNA	SRSF3_RNA
0.535413	0.487742	0.583092	1.50875e-09	tree	CD14_Pep2	CD11b_Pep1	SRSF1_RNA	SRSF5_RNA
0.549997	0.504905	0.595095	2.01864e-09	tree	CD14_Pep2	CD11b_Pep1	SRSF1_RNA	TRA2A_RNA
0.50119	0.440812	0.561569	1.97414e-09	tree	CD14_Pep2	CD11b_Pep1	SRSF2_RNA	SRSF3_RNA
0.55833	0.496765	0.619901	2.20011e-08	tree	CD14_Pep2	CD11b_Pep1	SRSF2_RNA	SRSF5_RNA
0.569638	0.519963	0.619322	8.26253e-09	tree	CD14_Pep2	CD11b_Pep1	SRSF2_RNA	TRA2A_RNA
0.555357	0.495506	0.615208	1.57328e-08	tree	CD14_Pep2	CD11b_Pep1	SRSF3_RNA	SRSF5_RNA
0.525293	0.454122	0.596473	1.90774e-08	tree	CD14_Pep2	CD11b_Pep1	SRSF3_RNA	TRA2A_RNA
0.570828	0.535566	0.606101	1.59092e-09	tree	CD14_Pep2	CD11b_Pep1	SRSF5_RNA	TRA2A_RNA
0.624089	0.531718	0.716497	1.01136e-05	tree	CD14_Pep2	CD11b_Pep2	CD11b_Pep3	SRSF1_Protein
0.678553	0.596132	0.76101	4.53245e-05	tree	CD14_Pep2	CD11b_Pep2	CD11b_Pep3	SRSF1_Pep1
0.472915	0.382659	0.563174	2.78066e-08	tree	CD14_Pep2	CD11b_Pep2	CD11b_Pep3	SRSF1_Pep2
0.64374	0.534358	0.753142	9.28856e-05	tree	CD14_Pep2	CD11b_Pep2	CD11b_Pep3	SRSF3_Pep2
0.773492	0.726593	0.820431	0.000416626	tree	CD14_Pep2	CD11b_Pep2	CD11b_Pep3	TRA2A_Protein
0.727665	0.654253	0.801104	0.000238319	tree	CD14_Pep2	CD11b_Pep2	CD11b_Pep3	TRA2A_Pep1
0.592557	0.521369	0.66375	2.94179e-07	tree	CD14_Pep2	CD11b_Pep2	CD11b_Pep3	TRA2A_Pep2
0.599997	0.500695	0.699305	7.22949e-06	tree	CD14_Pep2	CD11b_Pep2	CD11b_Pep3	CD209_Pep1
0.481252	0.412254	0.550246	2.85543e-09	tree	CD14_Pep2	CD11b_Pep2	CD11b_Pep3	SRSF1_RNA
0.486607	0.388424	0.584791	1.05384e-07	tree	CD14_Pep2	CD11b_Pep2	CD11b_Pep3	SRSF2_RNA
0.555353	0.460689	0.650025	8.35285e-07	tree	CD14_Pep2	CD11b_Pep2	CD11b_Pep3	SRSF3_RNA
0.501188	0.44461	0.557771	1.21196e-09	tree	CD14_Pep2	CD11b_Pep2	CD11b_Pep3	SRSF5_RNA
0.466964	0.394825	0.539104	2.57117e-09	tree	CD14_Pep2	CD11b_Pep2	CD11b_Pep3	TRA2A_RNA
0.636006	0.568888	0.703136	1.32835e-06	tree	CD14_Pep2	CD11b_Pep2	SRSF1_Protein	SRSF1_Pep1
0.678211	0.571313	0.787616	0.000350061	tree	CD14_Pep2	CD11b_Pep2	SRSF1_Protein	SRSF1_Pep2
0.574105	0.491543	0.656671	4.84033e-07	tree	CD14_Pep2	CD11b_Pep2	SRSF1_Protein	SRSF3_Pep2
0.635708	0.545654	0.725775	1.32989e-05	tree	CD14_Pep2	CD11b_Pep2	SRSF1_Protein	TRA2A_Protein
0.660707	0.565686	0.755742	5.98515e-05	tree	CD14_Pep2	CD11b_Pep2	SRSF1_Protein	TRA2A_Pep1
0.601232	0.504969	0.698007	5.92682e-06	tree	CD14_Pep2	CD11b_Pep2	SRSF1_Protein	TRA2A_Pep2
0.633314	0.557276	0.70939	3.03613e-06	tree	CD14_Pep2	CD11b_Pep2	SRSF1_Protein	CD209_Pep1
0.611585	0.498133	0.725082	3.73871e-05	tree	CD14_Pep2	CD11b_Pep2	SRSF1_Protein	SRSF1_RNA
0.572908	0.505075	0.640759	8.63809e-08	tree	CD14_Pep2	CD11b_Pep2	SRSF1_Protein	SRSF2_RNA
0.58869	0.513593	0.663788	3.8757e-07	tree	CD14_Pep2	CD11b_Pep2	SRSF1_Protein	SRSF3_RNA
0.563685	0.482624	0.644757	2.70833e-07	tree	CD14_Pep2	CD11b_Pep2	SRSF1_Protein	SRSF5_RNA
0.592842	0.492871	0.692843	5.82955e-06	tree	CD14_Pep2	CD11b_Pep2	SRSF1_Protein	TRA2A_RNA
0.668583	0.601934	0.735566	6.32317e-06	tree	CD14_Pep2	CD11b_Pep2	SRSF1_Pep1	SRSF1_Pep2
0.562192	0.456251	0.668154	3.20331e-06	tree	CD14_Pep2	CD11b_Pep2	SRSF1_Pep1	SRSF3_Pep2
0.704157	0.635403	0.77293	4.68165e-05	tree	CD14_Pep2	CD11b_Pep2	SRSF1_Pep1	TRA2A_Protein
0.709215	0.655684	0.762769	1.45402e-05	tree	CD14_Pep2	CD11b_Pep2	SRSF1_Pep1	TRA2A_Pep1
0.612487	0.547273	0.677727	3.60745e-07	tree	CD14_Pep2	CD11b_Pep2	SRSF1_Pep1	TRA2A_Pep2
0.665213	0.602469	0.728484	3.61223e-06	tree	CD14_Pep2	CD11b_Pep2	SRSF1_Pep1	CD209_Pep1
0.618441	0.534772	0.702133	3.43323e-06	tree	CD14_Pep2	CD11b_Pep2	SRSF1_Pep1	SRSF1_RNA
0.652365	0.554164	0.750598	5.47153e-05	tree	CD14_Pep2	CD11b_Pep2	SRSF1_Pep1	SRSF2_RNA
0.643111	0.559603	0.727302	1.03959e-05	tree	CD14_Pep2	CD11b_Pep2	SRSF1_Pep1	SRSF3_RNA
0.612077	0.5126	0.7124	1.24729e-05	tree	CD14_Pep2	CD11b_Pep2	SRSF1_Pep1	SRSF5_RNA
0.681258	0.582874	0.780817	0.000201255	tree	CD14_Pep2	CD11b_Pep2	SRSF1_Pep1	TRA2A_RNA
0.746812	0.653542	0.842291	0.00268057	tree	CD14_Pep2	CD11b_Pep2	SRSF1_Pep2	SRSF3_Pep2
0.677074	0.608878	0.745288	1.10538e-05	tree	CD14_Pep2	CD11b_Pep2	SRSF1_Pep2	TRA2A_Protein
0.681244	0.614953	0.747547	1.12988e-05	tree	CD14_Pep2	CD11b_Pep2	SRSF1_Pep2	TRA2A_Pep1
0.585415	0.502454	0.66838	7.99067e-07	tree	CD14_Pep2	CD11b_Pep2	SRSF1_Pep2	TRA2A_Pep2
0.534519	0.446174	0.622874	1.97359e-07	tree	CD14_Pep2	CD11b_Pep2	SRSF1_Pep2	CD209_Pep1
0.508329	0.445811	0.570856	3.39883e-09	tree	CD14_Pep2	CD11b_Pep2	SRSF1_Pep2	SRSF1_RNA
0.512498	0.431722	0.593278	3.72321e-08	tree	CD14_Pep2	CD11b_Pep2	SRSF1_Pep2	SRSF2_RNA
0.472025	0.387466	0.556581	1.39428e-08	tree	CD14_Pep2	CD11b_Pep2	SRSF1_Pep2	SRSF3_RNA
0.459525	0.393618	0.52543	8.95944e-10	tree	CD14_Pep2	CD11b_Pep2	SRSF1_Pep2	SRSF5_RNA
0.492853	0.405875	0.57984	3.78569e-08	tree	CD14_Pep2	CD11b_Pep2	SRSF1_Pep2	TRA2A_RNA
0.699991	0.630736	0.769264	3.94716e-05	tree	CD14_Pep2	CD11b_Pep2	SRSF3_Pep2	TRA2A_Protein
0.713383	0.64321	0.783576	8.61245e-05	tree	CD14_Pep2	CD11b_Pep2	SRSF3_Pep2	TRA2A_Pep1
0.683319	0.61039	0.756277	2.39173e-05	tree	CD14_Pep2	CD11b_Pep2	SRSF3_Pep2	TRA2A_Pep2
0.649989	0.559265	0.740735	2.6122e-05	tree	CD14_Pep2	CD11b_Pep2	SRSF3_Pep2	CD209_Pep1
0.614566	0.547473	0.681694	4.9114e-07	tree	CD14_Pep2	CD11b_Pep2	SRSF3_Pep2	SRSF1_RNA
0.574103	0.50668	0.641534	8.64637e-08	tree	CD14_Pep2	CD11b_Pep2	SRSF3_Pep2	SRSF2_RNA
0.572313	0.455364	0.689279	1.19634e-05	tree	CD14_Pep2	CD11b_Pep2	SRSF3_Pep2	SRSF3_RNA
0.585409	0.500107	0.670726	1.02407e-06	tree	CD14_Pep2	CD11b_Pep2	SRSF3_Pep2	SRSF5_RNA
0.594632	0.494869	0.694417	6.12614e-06	tree	CD14_Pep2	CD11b_Pep2	SRSF3_Pep2	TRA2A_RNA
0.750875	0.685656	0.81613	0.000436379	tree	CD14_Pep2	CD11b_Pep2	TRA2A_Protein	TRA2A_Pep1
0.639573	0.595123	0.684044	1.24261e-07	tree	CD14_Pep2	CD11b_Pep2	TRA2A_Protein	TRA2A_Pep2
0.766348	0.7006	0.832138	0.00107907	tree	CD14_Pep2	CD11b_Pep2	TRA2A_Protein	CD209_Pep1
0.726767	0.674676	0.778896	3.53063e-05	tree	CD14_Pep2	CD11b_Pep2	TRA2A_Protein	SRSF1_RNA
0.734211	0.664194	0.804259	0.000256136	tree	CD14_Pep2	CD11b_Pep2	TRA2A_Protein	SRSF2_RNA
0.636596	0.571684	0.70153	1.07359e-06	tree	CD14_Pep2	CD11b_Pep2	TRA2A_Protein	SRSF3_RNA
0.720817	0.638243	0.803424	0.000345657	tree	CD14_Pep2	CD11b_Pep2	TRA2A_Protein	SRSF5_RNA
0.73213	0.675912	0.788373	7.03613e-05	tree	CD14_Pep2	CD11b_Pep2	TRA2A_Protein	TRA2A_RNA
0.618746	0.572654	0.664846	5.25214e-08	tree	CD14_Pep2	CD11b_Pep2	TRA2A_Pep1	TRA2A_Pep2
0.750873	0.675807	0.825978	0.000903061	tree	CD14_Pep2	CD11b_Pep2	TRA2A_Pep1	CD209_Pep1
0.70415	0.625997	0.782336	0.000107182	tree	CD14_Pep2	CD11b_Pep2	TRA2A_Pep1	SRSF1_RNA
0.733019	0.660225	0.805847	0.0003001	tree	CD14_Pep2	CD11b_Pep2	TRA2A_Pep1	SRSF2_RNA
0.67201	0.594115	0.749932	2.20276e-05	tree	CD14_Pep2	CD11b_Pep2	TRA2A_Pep1	SRSF3_RNA
0.710401	0.637592	0.783241	9.29059e-05	tree	CD14_Pep2	CD11b_Pep2	TRA2A_Pep1	SRSF5_RNA
0.699988	0.6276	0.7724	5.2549e-05	tree	CD14_Pep2	CD11b_Pep2	TRA2A_Pep1	TRA2A_RNA
0.610413	0.526684	0.69415	2.45056e-06	tree	CD14_Pep2	CD11b_Pep2	TRA2A_Pep2	CD209_Pep1
0.59077	0.521064	0.660483	2.29919e-07	tree	CD14_Pep2	CD11b_Pep2	TRA2A_Pep2	SRSF1_RNA
0.593744	0.521675	0.665825	3.42342e-07	tree	CD14_Pep2	CD11b_Pep2	TRA2A_Pep2	SRSF2_RNA
0.583627	0.513574	0.653688	1.76181e-07	tree	CD14_Pep2	CD11b_Pep2	TRA2A_Pep2	SRSF3_RNA
0.53869	0.467517	0.609864	3.20468e-08	tree	CD14_Pep2	CD11b_Pep2	TRA2A_Pep2	SRSF5_RNA
0.55833	0.484382	0.632285	9.72117e-08	tree	CD14_Pep2	CD11b_Pep2	TRA2A_Pep2	TRA2A_RNA
0.539581	0.498951	0.580216	7.57767e-10	tree	CD14_Pep2	CD11b_Pep2	CD209_Pep1	SRSF1_RNA
0.624996	0.528161	0.721839	1.57087e-05	tree	CD14_Pep2	CD11b_Pep2	CD209_Pep1	SRSF2_RNA
0.600291	0.523942	0.676654	7.30061e-07	tree	CD14_Pep2	CD11b_Pep2	CD209_Pep1	SRSF3_RNA
0.623797	0.542396	0.705223	3.44258e-06	tree	CD14_Pep2	CD11b_Pep2	CD209_Pep1	SRSF5_RNA
0.578266	0.490865	0.665683	9.57516e-07	tree	CD14_Pep2	CD11b_Pep2	CD209_Pep1	TRA2A_RNA
0.552975	0.50824	0.597712	2.19383e-09	tree	CD14_Pep2	CD11b_Pep2	SRSF1_RNA	SRSF2_RNA
0.516962	0.44788	0.586048	1.07418e-08	tree	CD14_Pep2	CD11b_Pep2	SRSF1_RNA	SRSF3_RNA
0.504465	0.422902	0.586026	3.04907e-08	tree	CD14_Pep2	CD11b_Pep2	SRSF1_RNA	SRSF5_RNA
0.508332	0.452042	0.564625	1.53336e-09	tree	CD14_Pep2	CD11b_Pep2	SRSF1_RNA	TRA2A_RNA
0.613681	0.539348	0.688033	1.05058e-06	tree	CD14_Pep2	CD11b_Pep2	SRSF2_RNA	SRSF3_RNA
0.576179	0.497642	0.654739	3.38777e-07	tree	CD14_Pep2	CD11b_Pep2	SRSF2_RNA	SRSF5_RNA
0.534222	0.460247	0.608205	3.77067e-08	tree	CD14_Pep2	CD11b_Pep2	SRSF2_RNA	TRA2A_RNA
0.597017	0.52948	0.664568	2.35294e-07	tree	CD14_Pep2	CD11b_Pep2	SRSF3_RNA	SRSF5_RNA
0.550295	0.475002	0.625594	8.25343e-08	tree	CD14_Pep2	CD11b_Pep2	SRSF3_RNA	TRA2A_RNA
0.520833	0.459587	0.58208	4.67231e-09	tree	CD14_Pep2	CD11b_Pep2	SRSF5_RNA	TRA2A_RNA
0.623489	0.539306	0.707717	4.49726e-06	tree	CD14_Pep2	CD11b_Pep3	SRSF1_Protein	SRSF1_Pep1
0.675612	0.642223	0.709563	2.89862e-07	tree	CD14_Pep2	CD11b_Pep3	SRSF1_Protein	SRSF1_Pep2
0.675872	0.613068	0.738718	6.03801e-06	tree	CD14_Pep2	CD11b_Pep3	SRSF1_Protein	SRSF3_Pep2
0.665458	0.588377	0.742575	1.49506e-05	tree	CD14_Pep2	CD11b_Pep3	SRSF1_Protein	TRA2A_Protein
0.667538	0.585347	0.749772	2.66071e-05	tree	CD14_Pep2	CD11b_Pep3	SRSF1_Protein	TRA2A_Pep1
0.641407	0.584247	0.699087	5.95721e-07	tree	CD14_Pep2	CD11b_Pep3	SRSF1_Protein	TRA2A_Pep2
0.696691	0.638989	0.754463	1.09214e-05	tree	CD14_Pep2	CD11b_Pep3	SRSF1_Protein	CD209_Pep1
0.682115	0.620619	0.743667	7.31735e-06	tree	CD14_Pep2	CD11b_Pep3	SRSF1_Protein	SRSF1_RNA
0.636304	0.594255	0.678364	8.02877e-08	tree	CD14_Pep2	CD11b_Pep3	SRSF1_Protein	SRSF2_RNA
0.636306	0.581966	0.690653	3.22572e-07	tree	CD14_Pep2	CD11b_Pep3	SRSF1_Protein	SRSF3_RNA
0.667838	0.589219	0.746495	1.93653e-05	tree	CD14_Pep2	CD11b_Pep3	SRSF1_Protein	SRSF5_RNA
0.675865	0.605299	0.746487	1.31839e-05	tree	CD14_Pep2	CD11b_Pep3	SRSF1_Protein	TRA2A_RNA
0.606621	0.549819	0.663871	1.07234e-07	tree	CD14_Pep2	CD11b_Pep3	SRSF1_Pep1	SRSF1_Pep2
0.661895	0.578759	0.745051	2.23497e-05	tree	CD14_Pep2	CD11b_Pep3	SRSF1_Pep1	SRSF3_Pep2
0.671418	0.605393	0.737465	6.68034e-06	tree	CD14_Pep2	CD11b_Pep3	SRSF1_Pep1	TRA2A_Protein
0.673502	0.611237	0.735786	5.04511e-06	tree	CD14_Pep2	CD11b_Pep3	SRSF1_Pep1	TRA2A_Pep1
0.574691	0.508155	0.641249	7.9882e-08	tree	CD14_Pep2	CD11b_Pep3	SRSF1_Pep1	TRA2A_Pep2
0.628554	0.552059	0.705084	2.56793e-06	tree	CD14_Pep2	CD11b_Pep3	SRSF1_Pep1	CD209_Pep1
0.604753	0.511435	0.698088	4.99946e-06	tree	CD14_Pep2	CD11b_Pep3	SRSF1_Pep1	SRSF1_RNA
0.56934	0.50051	0.638181	8.36645e-08	tree	CD14_Pep2	CD11b_Pep3	SRSF1_Pep1	SRSF2_RNA
0.568449	0.487269	0.649635	3.31709e-07	tree	CD14_Pep2	CD11b_Pep3	SRSF1_Pep1	SRSF3_RNA
0.619334	0.53179	0.706901	5.23368e-06	tree	CD14_Pep2	CD11b_Pep3	SRSF1_Pep1	SRSF5_RNA
0.620223	0.53846	0.702016	3.05837e-06	tree	CD14_Pep2	CD11b_Pep3	SRSF1_Pep1	TRA2A_RNA
0.728818	0.676023	0.781715	4.27425e-05	tree	CD14_Pep2	CD11b_Pep3	SRSF1_Pep2	SRSF3_Pep2
0.676783	0.602278	0.751293	2.01014e-05	tree	CD14_Pep2	CD11b_Pep3	SRSF1_Pep2	TRA2A_Protein
0.654755	0.592326	0.717198	1.98416e-06	tree	CD14_Pep2	CD11b_Pep3	SRSF1_Pep2	TRA2A_Pep1
0.547912	0.503456	0.592377	1.71022e-09	tree	CD14_Pep2	CD11b_Pep3	SRSF1_Pep2	TRA2A_Pep2
0.35715	0.255631	0.458654	2.9157e-09	tree	CD14_Pep2	CD11b_Pep3	SRSF1_Pep2	CD209_Pep1
0.431253	0.368393	0.494107	2.30743e-10	tree	CD14_Pep2	CD11b_Pep3	SRSF1_Pep2	SRSF1_RNA
0.380958	0.291465	0.47044	1.41566e-09	tree	CD14_Pep2	CD11b_Pep3	SRSF1_Pep2	SRSF2_RNA
0.466964	0.379093	0.554835	1.73202e-08	tree	CD14_Pep2	CD11b_Pep3	SRSF1_Pep2	SRSF3_RNA
0.390186	0.320772	0.459585	1.47434e-10	tree	CD14_Pep2	CD11b_Pep3	SRSF1_Pep2	SRSF5_RNA
0.417857	0.326217	0.509498	5.54924e-09	tree	CD14_Pep2	CD11b_Pep3	SRSF1_Pep2	TRA2A_RNA
0.730936	0.683801	0.778104	2.87675e-05	tree	CD14_Pep2	CD11b_Pep3	SRSF3_Pep2	TRA2A_Protein
0.724689	0.664532	0.784873	6.53541e-05	tree	CD14_Pep2	CD11b_Pep3	SRSF3_Pep2	TRA2A_Pep1
0.652959	0.578529	0.727423	6.38261e-06	tree	CD14_Pep2	CD11b_Pep3	SRSF3_Pep2	TRA2A_Pep2
0.716353	0.657299	0.775439	3.69618e-05	tree	CD14_Pep2	CD11b_Pep3	SRSF3_Pep2	CD209_Pep1
0.699688	0.625824	0.77358	5.90972e-05	tree	CD14_Pep2	CD11b_Pep3	SRSF3_Pep2	SRSF1_RNA
0.700887	0.647179	0.754606	9.2135e-06	tree	CD14_Pep2	CD11b_Pep3	SRSF3_Pep2	SRSF2_RNA
0.70178	0.630677	0.772894	5.12299e-05	tree	CD14_Pep2	CD11b_Pep3	SRSF3_Pep2	SRSF3_RNA
0.679162	0.599002	0.759331	3.80502e-05	tree	CD14_Pep2	CD11b_Pep3	SRSF3_Pep2	SRSF5_RNA
0.70713	0.635643	0.778642	6.98988e-05	tree	CD14_Pep2	CD11b_Pep3	SRSF3_Pep2	TRA2A_RNA
0.713079	0.65275	0.773441	3.46876e-05	tree	CD14_Pep2	CD11b_Pep3	TRA2A_Protein	TRA2A_Pep1
0.534223	0.500619	0.567833	2.68795e-10	tree	CD14_Pep2	CD11b_Pep3	TRA2A_Protein	TRA2A_Pep2
0.738079	0.695455	0.780735	2.99352e-05	tree	CD14_Pep2	CD11b_Pep3	TRA2A_Protein	CD209_Pep1
0.713085	0.66661	0.75958	9.16574e-06	tree	CD14_Pep2	CD11b_Pep3	TRA2A_Protein	SRSF1_RNA
0.702668	0.638607	0.76675	2.79461e-05	tree	CD14_Pep2	CD11b_Pep3	TRA2A_Protein	SRSF2_RNA
0.661597	0.583529	0.739685	1.36872e-05	tree	CD14_Pep2	CD11b_Pep3	TRA2A_Protein	SRSF3_RNA
0.701768	0.637609	0.765962	2.69099e-05	tree	CD14_Pep2	CD11b_Pep3	TRA2A_Protein	SRSF5_RNA
0.724679	0.650901	0.798504	0.000210557	tree	CD14_Pep2	CD11b_Pep3	TRA2A_Protein	TRA2A_RNA
0.540472	0.486511	0.594442	4.08428e-09	tree	CD14_Pep2	CD11b_Pep3	TRA2A_Pep1	TRA2A_Pep2
0.750585	0.699225	0.801965	0.000139559	tree	CD14_Pep2	CD11b_Pep3	TRA2A_Pep1	CD209_Pep1
0.694331	0.628333	0.760357	2.16427e-05	tree	CD14_Pep2	CD11b_Pep3	TRA2A_Pep1	SRSF1_RNA
0.72142	0.637104	0.805753	0.000405108	tree	CD14_Pep2	CD11b_Pep3	TRA2A_Pep1	SRSF2_RNA
0.647907	0.576116	0.719718	3.83586e-06	tree	CD14_Pep2	CD11b_Pep3	TRA2A_Pep1	SRSF3_RNA
0.695521	0.626861	0.76421	2.96583e-05	tree	CD14_Pep2	CD11b_Pep3	TRA2A_Pep1	SRSF5_RNA
0.719327	0.680138	0.758552	6.71871e-06	tree	CD14_Pep2	CD11b_Pep3	TRA2A_Pep1	TRA2A_RNA
0.514582	0.466394	0.562773	6.95842e-10	tree	CD14_Pep2	CD11b_Pep3	TRA2A_Pep2	CD209_Pep1
0.533332	0.471605	0.595062	8.11458e-09	tree	CD14_Pep2	CD11b_Pep3	TRA2A_Pep2	SRSF1_RNA
0.549996	0.489483	0.610517	1.36888e-08	tree	CD14_Pep2	CD11b_Pep3	TRA2A_Pep2	SRSF2_RNA
0.499107	0.432692	0.565522	3.94066e-09	tree	CD14_Pep2	CD11b_Pep3	TRA2A_Pep2	SRSF3_RNA
0.492857	0.420087	0.565627	6.94782e-09	tree	CD14_Pep2	CD11b_Pep3	TRA2A_Pep2	SRSF5_RNA
0.483336	0.429005	0.537662	4.65055e-10	tree	CD14_Pep2	CD11b_Pep3	TRA2A_Pep2	TRA2A_RNA
0.518749	0.474068	0.563432	5.29013e-10	tree	CD14_Pep2	CD11b_Pep3	CD209_Pep1	SRSF1_RNA
0.425902	0.350517	0.501269	9.82864e-10	tree	CD14_Pep2	CD11b_Pep3	CD209_Pep1	SRSF2_RNA
0.497916	0.416455	0.579379	2.38318e-08	tree	CD14_Pep2	CD11b_Pep3	CD209_Pep1	SRSF3_RNA
0.425298	0.365386	0.485209	1.28296e-10	tree	CD14_Pep2	CD11b_Pep3	CD209_Pep1	SRSF5_RNA
0.396137	0.32458	0.467682	2.34662e-10	tree	CD14_Pep2	CD11b_Pep3	CD209_Pep1	TRA2A_RNA
0.495535	0.448	0.543071	3.06232e-10	tree	CD14_Pep2	CD11b_Pep3	SRSF1_RNA	SRSF2_RNA
0.503273	0.43543	0.571117	5.5052e-09	tree	CD14_Pep2	CD11b_Pep3	SRSF1_RNA	SRSF3_RNA
0.412505	0.348187	0.476813	1.51678e-10	tree	CD14_Pep2	CD11b_Pep3	SRSF1_RNA	SRSF5_RNA
0.416675	0.343995	0.489339	5.17413e-10	tree	CD14_Pep2	CD11b_Pep3	SRSF1_RNA	TRA2A_RNA
0.520831	0.438602	0.603064	5.98631e-08	tree	CD14_Pep2	CD11b_Pep3	SRSF2_RNA	SRSF3_RNA
0.402386	0.345857	0.458905	3.87892e-11	tree	CD14_Pep2	CD11b_Pep3	SRSF2_RNA	SRSF5_RNA
0.382445	0.27796	0.486921	8.28226e-09	tree	CD14_Pep2	CD11b_Pep3	SRSF2_RNA	TRA2A_RNA
0.502381	0.438978	0.565784	3.03756e-09	tree	CD14_Pep2	CD11b_Pep3	SRSF3_RNA	SRSF5_RNA
0.489584	0.43371	0.545457	7.15881e-10	tree	CD14_Pep2	CD11b_Pep3	SRSF3_RNA	TRA2A_RNA
0.392862	0.329381	0.456333	7.28944e-11	tree	CD14_Pep2	CD11b_Pep3	SRSF5_RNA	TRA2A_RNA
0.673445	0.589838	0.757781	4.15974e-05	tree	CD14_Pep2	SRSF1_Protein	SRSF1_Pep1	SRSF1_Pep2
0.544641	0.495006	0.59428	2.82265e-09	tree	CD14_Pep2	SRSF1_Protein	SRSF1_Pep1	SRSF3_Pep2
0.695815	0.607469	0.784198	0.000165844	tree	CD14_Pep2	SRSF1_Protein	SRSF1_Pep1	TRA2A_Protein
0.679143	0.595096	0.763238	5.37687e-05	tree	CD14_Pep2	SRSF1_Protein	SRSF1_Pep1	TRA2A_Pep1
0.63957	0.580783	0.698384	6.27559e-07	tree	CD14_Pep2	SRSF1_Protein	SRSF1_Pep1	TRA2A_Pep2
0.611006	0.539909	0.682115	6.53809e-07	tree	CD14_Pep2	SRSF1_Protein	SRSF1_Pep1	CD209_Pep1
0.625578	0.559623	0.691567	7.17552e-07	tree	CD14_Pep2	SRSF1_Protein	SRSF1_Pep1	SRSF1_RNA
0.56934	0.507697	0.630994	3.53182e-08	tree	CD14_Pep2	SRSF1_Protein	SRSF1_Pep1	SRSF2_RNA
0.598501	0.50436	0.692664	4.20993e-06	tree	CD14_Pep2	SRSF1_Protein	SRSF1_Pep1	SRSF3_RNA
0.558327	0.449314	0.667353	3.68392e-06	tree	CD14_Pep2	SRSF1_Protein	SRSF1_Pep1	SRSF5_RNA
0.626472	0.5534	0.699576	1.62808e-06	tree	CD14_Pep2	SRSF1_Protein	SRSF1_Pep1	TRA2A_RNA
0.701726	0.633951	0.770216	3.96214e-05	tree	CD14_Pep2	SRSF1_Protein	SRSF1_Pep2	SRSF3_Pep2
0.66624	0.584136	0.749197	2.62842e-05	tree	CD14_Pep2	SRSF1_Protein	SRSF1_Pep2	TRA2A_Protein
0.664157	0.589096	0.74007	1.22637e-05	tree	CD14_Pep2	SRSF1_Protein	SRSF1_Pep2	TRA2A_Pep1
0.71476	0.625523	0.806025	0.000478085	tree	CD14_Pep2	SRSF1_Protein	SRSF1_Pep2	TRA2A_Pep2
0.758731	0.680237	0.840596	0.00205747	tree	CD14_Pep2	SRSF1_Protein	SRSF1_Pep2	CD209_Pep1
0.727279	0.659088	0.796864	0.000166901	tree	CD14_Pep2	SRSF1_Protein	SRSF1_Pep2	SRSF1_RNA
0.710948	0.645973	0.776646	4.99608e-05	tree	CD14_Pep2	SRSF1_Protein	SRSF1_Pep2	SRSF2_RNA
0.687468	0.614489	0.760511	2.96129e-05	tree	CD14_Pep2	SRSF1_Protein	SRSF1_Pep2	SRSF3_RNA
0.713871	0.61538	0.814382	0.000861263	tree	CD14_Pep2	SRSF1_Protein	SRSF1_Pep2	SRSF5_RNA
0.747778	0.686083	0.811537	0.000318723	tree	CD14_Pep2	SRSF1_Protein	SRSF1_Pep2	TRA2A_RNA
0.70416	0.627592	0.780741	9.35732e-05	tree	CD14_Pep2	SRSF1_Protein	SRSF3_Pep2	TRA2A_Protein
0.710404	0.632358	0.788475	0.000144704	tree	CD14_Pep2	SRSF1_Protein	SRSF3_Pep2	TRA2A_Pep1
0.669585	0.587206	0.752675	3.11459e-05	tree	CD14_Pep2	SRSF1_Protein	SRSF3_Pep2	TRA2A_Pep2
0.676779	0.632646	0.720925	8.85012e-07	tree	CD14_Pep2	SRSF1_Protein	SRSF3_Pep2	CD209_Pep1
0.61964	0.558004	0.681281	3.32857e-07	tree	CD14_Pep2	SRSF1_Protein	SRSF3_Pep2	SRSF1_RNA
0.641664	0.591103	0.692231	2.74879e-07	tree	CD14_Pep2	SRSF1_Protein	SRSF3_Pep2	SRSF2_RNA
0.638388	0.560243	0.716543	4.73047e-06	tree	CD14_Pep2	SRSF1_Protein	SRSF3_Pep2	SRSF3_RNA
0.601782	0.530085	0.673487	4.65147e-07	tree	CD14_Pep2	SRSF1_Protein	SRSF3_Pep2	SRSF5_RNA
0.583033	0.522772	0.6433	5.39441e-08	tree	CD14_Pep2	SRSF1_Protein	SRSF3_Pep2	TRA2A_RNA
0.705051	0.636595	0.773524	4.7731e-05	tree	CD14_Pep2	SRSF1_Protein	TRA2A_Protein	TRA2A_Pep1
0.614571	0.539819	0.689348	1.1439e-06	tree	CD14_Pep2	SRSF1_Protein	TRA2A_Protein	TRA2A_Pep2
0.716644	0.630279	0.803054	0.00037631	tree	CD14_Pep2	SRSF1_Protein	TRA2A_Protein	CD209_Pep1
0.692549	0.6188	0.766319	4.08509e-05	tree	CD14_Pep2	SRSF1_Protein	TRA2A_Protein	SRSF1_RNA
0.675889	0.606001	0.745784	1.23042e-05	tree	CD14_Pep2	SRSF1_Protein	TRA2A_Protein	SRSF2_RNA
0.68303	0.639124	0.726947	1.22894e-06	tree	CD14_Pep2	SRSF1_Protein	TRA2A_Protein	SRSF3_RNA
0.657436	0.569741	0.745139	2.76256e-05	tree	CD14_Pep2	SRSF1_Protein	TRA2A_Protein	SRSF5_RNA
0.696717	0.63814	0.755312	1.1884e-05	tree	CD14_Pep2	SRSF1_Protein	TRA2A_Protein	TRA2A_RNA
0.614571	0.539819	0.689348	1.1439e-06	tree	CD14_Pep2	SRSF1_Protein	TRA2A_Pep1	TRA2A_Pep2
0.716644	0.630279	0.803054	0.00037631	tree	CD14_Pep2	SRSF1_Protein	TRA2A_Pep1	CD209_Pep1
0.692549	0.6188	0.766319	4.08509e-05	tree	CD14_Pep2	SRSF1_Protein	TRA2A_Pep1	SRSF1_RNA
0.675889	0.606001	0.745784	1.23042e-05	tree	CD14_Pep2	SRSF1_Protein	TRA2A_Pep1	SRSF2_RNA
0.676781	0.622152	0.731419	2.68993e-06	tree	CD14_Pep2	SRSF1_Protein	TRA2A_Pep1	SRSF3_RNA
0.685403	0.596704	0.77413	0.000105937	tree	CD14_Pep2	SRSF1_Protein	TRA2A_Pep1	SRSF5_RNA
0.690466	0.630897	0.750055	9.35567e-06	tree	CD14_Pep2	SRSF1_Protein	TRA2A_Pep1	TRA2A_RNA
0.702587	0.612114	0.794434	0.000288671	tree	CD14_Pep2	SRSF1_Protein	TRA2A_Pep2	CD209_Pep1
0.64701	0.569788	0.72426	6.39968e-06	tree	CD14_Pep2	SRSF1_Protein	TRA2A_Pep2	SRSF1_RNA
0.65951	0.582976	0.736072	1.07016e-05	tree	CD14_Pep2	SRSF1_Protein	TRA2A_Pep2	SRSF2_RNA
0.669296	0.586711	0.752575	3.12746e-05	tree	CD14_Pep2	SRSF1_Protein	TRA2A_Pep2	SRSF3_RNA
0.67461	0.565105	0.78549	0.000340294	tree	CD14_Pep2	SRSF1_Protein	TRA2A_Pep2	SRSF5_RNA
0.670157	0.58258	0.759086	5.27331e-05	tree	CD14_Pep2	SRSF1_Protein	TRA2A_Pep2	TRA2A_RNA
0.635407	0.581339	0.689495	2.99426e-07	tree	CD14_Pep2	SRSF1_Protein	CD209_Pep1	SRSF1_RNA
0.657139	0.622437	0.691849	1.11496e-07	tree	CD14_Pep2	SRSF1_Protein	CD209_Pep1	SRSF2_RNA
0.685112	0.634103	0.736135	2.89731e-06	tree	CD14_Pep2	SRSF1_Protein	CD209_Pep1	SRSF3_RNA
0.635115	0.5673	0.702939	1.37376e-06	tree	CD14_Pep2	SRSF1_Protein	CD209_Pep1	SRSF5_RNA
0.690472	0.626503	0.75445	1.44903e-05	tree	CD14_Pep2	SRSF1_Protein	CD209_Pep1	TRA2A_RNA
0.674998	0.608277	0.741723	8.5792e-06	tree	CD14_Pep2	SRSF1_Protein	SRSF1_RNA	SRSF2_RNA
0.674997	0.619592	0.730408	2.65375e-06	tree	CD14_Pep2	SRSF1_Protein	SRSF1_RNA	SRSF3_RNA
0.617551	0.562613	0.672506	1.38997e-07	tree	CD14_Pep2	SRSF1_Protein	SRSF1_RNA	SRSF5_RNA
0.65833	0.610581	0.706086	4.77424e-07	tree	CD14_Pep2	SRSF1_Protein	SRSF1_RNA	TRA2A_RNA
0.667556	0.611382	0.723737	1.94443e-06	tree	CD14_Pep2	SRSF1_Protein	SRSF2_RNA	SRSF3_RNA
0.602083	0.52466	0.679507	8.85114e-07	tree	CD14_Pep2	SRSF1_Protein	SRSF2_RNA	SRSF5_RNA
0.648809	0.567552	0.730067	1.03075e-05	tree	CD14_Pep2	SRSF1_Protein	SRSF2_RNA	TRA2A_RNA
0.660413	0.607352	0.713481	9.54464e-07	tree	CD14_Pep2	SRSF1_Protein	SRSF3_RNA	SRSF5_RNA
0.671718	0.615236	0.728216	2.50266e-06	tree	CD14_Pep2	SRSF1_Protein	SRSF3_RNA	TRA2A_RNA
0.632437	0.544045	0.720836	9.90037e-06	tree	CD14_Pep2	SRSF1_Protein	SRSF5_RNA	TRA2A_RNA
0.688509	0.563186	0.817171	0.0016278	tree	CD14_Pep2	SRSF1_Pep1	SRSF1_Pep2	SRSF3_Pep2
0.69303	0.619305	0.767599	4.42497e-05	tree	CD14_Pep2	SRSF1_Pep1	SRSF1_Pep2	TRA2A_Protein
0.690056	0.600803	0.780149	0.000144009	tree	CD14_Pep2	SRSF1_Pep1	SRSF1_Pep2	TRA2A_Pep1
0.67235	0.622327	0.722911	1.35325e-06	tree	CD14_Pep2	SRSF1_Pep1	SRSF1_Pep2	TRA2A_Pep2
0.666017	0.590653	0.742085	1.36545e-05	tree	CD14_Pep2	SRSF1_Pep1	SRSF1_Pep2	CD209_Pep1
0.651755	0.593809	0.709763	1.05124e-06	tree	CD14_Pep2	SRSF1_Pep1	SRSF1_Pep2	SRSF1_RNA
0.658607	0.567151	0.750111	4.05556e-05	tree	CD14_Pep2	SRSF1_Pep1	SRSF1_Pep2	SRSF2_RNA
0.648213	0.569707	0.727913	8.3579e-06	tree	CD14_Pep2	SRSF1_Pep1	SRSF1_Pep2	SRSF3_RNA
0.666664	0.586972	0.747552	2.19787e-05	tree	CD14_Pep2	SRSF1_Pep1	SRSF1_Pep2	SRSF5_RNA
0.682467	0.614136	0.75134	1.52984e-05	tree	CD14_Pep2	SRSF1_Pep1	SRSF1_Pep2	TRA2A_RNA
0.707131	0.64939	0.764895	1.94583e-05	tree	CD14_Pep2	SRSF1_Pep1	SRSF3_Pep2	TRA2A_Protein
0.718735	0.639811	0.797689	0.000235124	tree	CD14_Pep2	SRSF1_Pep1	SRSF3_Pep2	TRA2A_Pep1
0.655926	0.584884	0.727021	5.21727e-06	tree	CD14_Pep2	SRSF1_Pep1	SRSF3_Pep2	TRA2A_Pep2
0.644324	0.572571	0.716119	3.23248e-06	tree	CD14_Pep2	SRSF1_Pep1	SRSF3_Pep2	CD209_Pep1
0.563085	0.450899	0.675291	5.77904e-06	tree	CD14_Pep2	SRSF1_Pep1	SRSF3_Pep2	SRSF1_RNA
0.571426	0.508152	0.634706	4.69972e-08	tree	CD14_Pep2	SRSF1_Pep1	SRSF3_Pep2	SRSF2_RNA
0.582135	0.513614	0.650672	1.38432e-07	tree	CD14_Pep2	SRSF1_Pep1	SRSF3_Pep2	SRSF3_RNA
0.583912	0.47357	0.694287	1.04441e-05	tree	CD14_Pep2	SRSF1_Pep1	SRSF3_Pep2	SRSF5_RNA
0.585111	0.510422	0.659816	3.18745e-07	tree	CD14_Pep2	SRSF1_Pep1	SRSF3_Pep2	TRA2A_RNA
0.750886	0.688756	0.81303	0.000342513	tree	CD14_Pep2	SRSF1_Pep1	TRA2A_Protein	TRA2A_Pep1
0.597904	0.534668	0.661165	1.48557e-07	tree	CD14_Pep2	SRSF1_Pep1	TRA2A_Protein	TRA2A_Pep2
0.702952	0.620368	0.785585	0.000146195	tree	CD14_Pep2	SRSF1_Pep1	TRA2A_Protein	CD209_Pep1
0.649692	0.563705	0.7357	1.67904e-05	tree	CD14_Pep2	SRSF1_Pep1	TRA2A_Protein	SRSF1_RNA
0.688375	0.602489	0.774297	9.63892e-05	tree	CD14_Pep2	SRSF1_Pep1	TRA2A_Protein	SRSF2_RNA
0.632134	0.57519	0.689096	3.53846e-07	tree	CD14_Pep2	SRSF1_Pep1	TRA2A_Protein	SRSF3_RNA
0.689269	0.616696	0.761876	3.11335e-05	tree	CD14_Pep2	SRSF1_Pep1	TRA2A_Protein	SRSF5_RNA
0.713072	0.65743	0.768761	2.22615e-05	tree	CD14_Pep2	SRSF1_Pep1	TRA2A_Protein	TRA2A_RNA
0.602971	0.538312	0.66764	2.19752e-07	tree	CD14_Pep2	SRSF1_Pep1	TRA2A_Pep1	TRA2A_Pep2
0.715464	0.641457	0.789495	0.000133351	tree	CD14_Pep2	SRSF1_Pep1	TRA2A_Pep1	CD209_Pep1
0.641359	0.56011	0.722628	7.3718e-06	tree	CD14_Pep2	SRSF1_Pep1	TRA2A_Pep1	SRSF1_RNA
0.70177	0.608465	0.795107	0.000316663	tree	CD14_Pep2	SRSF1_Pep1	TRA2A_Pep1	SRSF2_RNA
0.644937	0.559078	0.730803	1.34337e-05	tree	CD14_Pep2	SRSF1_Pep1	TRA2A_Pep1	SRSF3_RNA
0.690173	0.644787	0.73557	2.15132e-06	tree	CD14_Pep2	SRSF1_Pep1	TRA2A_Pep1	SRSF5_RNA
0.725573	0.664104	0.787086	7.73425e-05	tree	CD14_Pep2	SRSF1_Pep1	TRA2A_Pep1	TRA2A_RNA
0.639324	0.57366	0.705507	1.38094e-06	tree	CD14_Pep2	SRSF1_Pep1	TRA2A_Pep2	CD209_Pep1
0.605046	0.554777	0.655342	4.44113e-08	tree	CD14_Pep2	SRSF1_Pep1	TRA2A_Pep2	SRSF1_RNA
0.620524	0.581019	0.660052	2.71843e-08	tree	CD14_Pep2	SRSF1_Pep1	TRA2A_Pep2	SRSF2_RNA
0.611303	0.554171	0.668448	1.33753e-07	tree	CD14_Pep2	SRSF1_Pep1	TRA2A_Pep2	SRSF3_RNA
0.640212	0.578212	0.702741	9.64439e-07	tree	CD14_Pep2	SRSF1_Pep1	TRA2A_Pep2	SRSF5_RNA
0.630693	0.583324	0.67858	1.14666e-07	tree	CD14_Pep2	SRSF1_Pep1	TRA2A_Pep2	TRA2A_RNA
0.547607	0.454313	0.640925	5.44038e-07	tree	CD14_Pep2	SRSF1_Pep1	CD209_Pep1	SRSF1_RNA
0.536652	0.419063	0.654747	3.81469e-06	tree	CD14_Pep2	SRSF1_Pep1	CD209_Pep1	SRSF2_RNA
0.606837	0.525858	0.687832	1.58529e-06	tree	CD14_Pep2	SRSF1_Pep1	CD209_Pep1	SRSF3_RNA
0.641647	0.55742	0.725914	9.97724e-06	tree	CD14_Pep2	SRSF1_Pep1	CD209_Pep1	SRSF5_RNA
0.619327	0.545891	0.692799	1.22721e-06	tree	CD14_Pep2	SRSF1_Pep1	CD209_Pep1	TRA2A_RNA
0.566364	0.516066	0.616672	7.73019e-09	tree	CD14_Pep2	SRSF1_Pep1	SRSF1_RNA	SRSF2_RNA
0.523809	0.460445	0.587174	6.84956e-09	tree	CD14_Pep2	SRSF1_Pep1	SRSF1_RNA	SRSF3_RNA
0.562787	0.459885	0.665711	2.46786e-06	tree	CD14_Pep2	SRSF1_Pep1	SRSF1_RNA	SRSF5_RNA
0.62678	0.564607	0.688964	4.95446e-07	tree	CD14_Pep2	SRSF1_Pep1	SRSF1_RNA	TRA2A_RNA
0.59017	0.519324	0.661033	2.5554e-07	tree	CD14_Pep2	SRSF1_Pep1	SRSF2_RNA	SRSF3_RNA
0.543748	0.499624	0.587876	1.377e-09	tree	CD14_Pep2	SRSF1_Pep1	SRSF2_RNA	SRSF5_RNA
0.576479	0.480894	0.672082	2.04326e-06	tree	CD14_Pep2	SRSF1_Pep1	SRSF2_RNA	TRA2A_RNA
0.589275	0.528576	0.649995	7.49399e-08	tree	CD14_Pep2	SRSF1_Pep1	SRSF3_RNA	SRSF5_RNA
0.576782	0.512171	0.6414	6.93388e-08	tree	CD14_Pep2	SRSF1_Pep1	SRSF3_RNA	TRA2A_RNA
0.580349	0.500104	0.660611	4.84854e-07	tree	CD14_Pep2	SRSF1_Pep1	SRSF5_RNA	TRA2A_RNA
0.711301	0.663407	0.759212	9.46206e-06	tree	CD14_Pep2	SRSF1_Pep2	SRSF3_Pep2	TRA2A_Protein
0.73213	0.675912	0.788373	7.03613e-05	tree	CD14_Pep2	SRSF1_Pep2	SRSF3_Pep2	TRA2A_Pep1
0.714555	0.62968	0.799487	0.000304996	tree	CD14_Pep2	SRSF1_Pep2	SRSF3_Pep2	TRA2A_Pep2
0.756287	0.671632	0.842654	0.00243492	tree	CD14_Pep2	SRSF1_Pep2	SRSF3_Pep2	CD209_Pep1
0.790902	0.733859	0.848879	0.00263895	tree	CD14_Pep2	SRSF1_Pep2	SRSF3_Pep2	SRSF1_RNA
0.758784	0.683803	0.834649	0.00142351	tree	CD14_Pep2	SRSF1_Pep2	SRSF3_Pep2	SRSF2_RNA
0.746266	0.644891	0.848562	0.00383768	tree	CD14_Pep2	SRSF1_Pep2	SRSF3_Pep2	SRSF3_RNA
0.769851	0.639856	0.902406	0.030918	tree	CD14_Pep2	SRSF1_Pep2	SRSF3_Pep2	SRSF5_RNA
0.777115	0.703719	0.852233	0.00349735	tree	CD14_Pep2	SRSF1_Pep2	SRSF3_Pep2	TRA2A_RNA
0.700882	0.640681	0.761105	1.7506e-05	tree	CD14_Pep2	SRSF1_Pep2	TRA2A_Protein	TRA2A_Pep1
0.544939	0.479747	0.610134	1.98417e-08	tree	CD14_Pep2	SRSF1_Pep2	TRA2A_Protein	TRA2A_Pep2
0.674992	0.598943	0.751057	2.13461e-05	tree	CD14_Pep2	SRSF1_Pep2	TRA2A_Protein	CD209_Pep1
0.677677	0.61736	0.737998	5.1158e-06	tree	CD14_Pep2	SRSF1_Pep2	TRA2A_Protein	SRSF1_RNA
0.693445	0.625925	0.76098	2.38871e-05	tree	CD14_Pep2	SRSF1_Pep2	TRA2A_Protein	SRSF2_RNA
0.608629	0.523432	0.693829	2.63772e-06	tree	CD14_Pep2	SRSF1_Pep2	TRA2A_Protein	SRSF3_RNA
0.649989	0.593011	0.706989	8.61318e-07	tree	CD14_Pep2	SRSF1_Pep2	TRA2A_Protein	SRSF5_RNA
0.672908	0.588013	0.75782	4.33415e-05	tree	CD14_Pep2	SRSF1_Pep2	TRA2A_Protein	TRA2A_RNA
0.592553	0.539202	0.645917	3.594e-08	tree	CD14_Pep2	SRSF1_Pep2	TRA2A_Pep1	TRA2A_Pep2
0.696719	0.617385	0.776067	8.22638e-05	tree	CD14_Pep2	SRSF1_Pep2	TRA2A_Pep1	CD209_Pep1
0.641658	0.573263	0.71007	1.99386e-06	tree	CD14_Pep2	SRSF1_Pep2	TRA2A_Pep1	SRSF1_RNA
0.672613	0.600204	0.745034	1.34048e-05	tree	CD14_Pep2	SRSF1_Pep2	TRA2A_Pep1	SRSF2_RNA
0.614876	0.518688	0.711074	9.82947e-06	tree	CD14_Pep2	SRSF1_Pep2	TRA2A_Pep1	SRSF3_RNA
0.64999	0.581958	0.718042	2.85867e-06	tree	CD14_Pep2	SRSF1_Pep2	TRA2A_Pep1	SRSF5_RNA
0.671722	0.600893	0.74256	1.09825e-05	tree	CD14_Pep2	SRSF1_Pep2	TRA2A_Pep1	TRA2A_RNA
0.565773	0.499295	0.632253	5.44491e-08	tree	CD14_Pep2	SRSF1_Pep2	TRA2A_Pep2	CD209_Pep1
0.567853	0.503917	0.631798	4.37743e-08	tree	CD14_Pep2	SRSF1_Pep2	TRA2A_Pep2	SRSF1_RNA
0.547022	0.465273	0.628774	1.52274e-07	tree	CD14_Pep2	SRSF1_Pep2	TRA2A_Pep2	SRSF2_RNA
0.561598	0.480691	0.642523	2.45223e-07	tree	CD14_Pep2	SRSF1_Pep2	TRA2A_Pep2	SRSF3_RNA
0.537796	0.4677	0.607895	2.71709e-08	tree	CD14_Pep2	SRSF1_Pep2	TRA2A_Pep2	SRSF5_RNA
0.539875	0.435632	0.64413	1.22592e-06	tree	CD14_Pep2	SRSF1_Pep2	TRA2A_Pep2	TRA2A_RNA
0.497916	0.456087	0.539746	1.64035e-10	tree	CD14_Pep2	SRSF1_Pep2	CD209_Pep1	SRSF1_RNA
0.425901	0.357738	0.494048	3.87796e-10	tree	CD14_Pep2	SRSF1_Pep2	CD209_Pep1	SRSF2_RNA
0.547913	0.500242	0.595592	2.53808e-09	tree	CD14_Pep2	SRSF1_Pep2	CD209_Pep1	SRSF3_RNA
0.433635	0.37775	0.489512	9.91756e-11	tree	CD14_Pep2	SRSF1_Pep2	CD209_Pep1	SRSF5_RNA
0.412502	0.326513	0.498487	2.40171e-09	tree	CD14_Pep2	SRSF1_Pep2	CD209_Pep1	TRA2A_RNA
0.516668	0.460113	0.573221	2.18874e-09	tree	CD14_Pep2	SRSF1_Pep2	SRSF1_RNA	SRSF2_RNA
0.543749	0.471606	0.615894	4.3926e-08	tree	CD14_Pep2	SRSF1_Pep2	SRSF1_RNA	SRSF3_RNA
0.448222	0.379158	0.51727	9.14147e-10	tree	CD14_Pep2	SRSF1_Pep2	SRSF1_RNA	SRSF5_RNA
0.418754	0.345251	0.492249	6.15081e-10	tree	CD14_Pep2	SRSF1_Pep2	SRSF1_RNA	TRA2A_RNA
0.532437	0.466816	0.598065	1.27258e-08	tree	CD14_Pep2	SRSF1_Pep2	SRSF2_RNA	SRSF3_RNA
0.440777	0.382429	0.499118	1.74973e-10	tree	CD14_Pep2	SRSF1_Pep2	SRSF2_RNA	SRSF5_RNA
0.36829	0.263719	0.471995	5.27563e-09	tree	CD14_Pep2	SRSF1_Pep2	SRSF2_RNA	TRA2A_RNA
0.499406	0.406229	0.59258	9.49849e-08	tree	CD14_Pep2	SRSF1_Pep2	SRSF3_RNA	SRSF5_RNA
0.545833	0.48589	0.605777	1.07464e-08	tree	CD14_Pep2	SRSF1_Pep2	SRSF3_RNA	TRA2A_RNA
0.36876	0.288324	0.449176	3.22627e-10	tree	CD14_Pep2	SRSF1_Pep2	SRSF5_RNA	TRA2A_RNA
0.751768	0.683242	0.820329	0.000589246	tree	CD14_Pep2	SRSF3_Pep2	TRA2A_Protein	TRA2A_Pep1
0.655944	0.623505	0.6884	8.33601e-08	tree	CD14_Pep2	SRSF3_Pep2	TRA2A_Protein	TRA2A_Pep2
0.730052	0.668952	0.791167	9.61058e-05	tree	CD14_Pep2	SRSF3_Pep2	TRA2A_Protein	CD209_Pep1
0.749695	0.705984	0.793421	6.91045e-05	tree	CD14_Pep2	SRSF3_Pep2	TRA2A_Protein	SRSF1_RNA
0.720525	0.677386	0.763686	1.04574e-05	tree	CD14_Pep2	SRSF3_Pep2	TRA2A_Protein	SRSF2_RNA
0.741367	0.682227	0.800511	0.000154944	tree	CD14_Pep2	SRSF3_Pep2	TRA2A_Protein	SRSF3_RNA
0.7238	0.653966	0.793653	0.00014482	tree	CD14_Pep2	SRSF3_Pep2	TRA2A_Protein	SRSF5_RNA
0.755948	0.711622	0.800283	0.000108892	tree	CD14_Pep2	SRSF3_Pep2	TRA2A_Protein	TRA2A_RNA
0.630053	0.578189	0.68193	1.78431e-07	tree	CD14_Pep2	SRSF3_Pep2	TRA2A_Pep1	TRA2A_Pep2
0.73421	0.671244	0.797208	0.00014285	tree	CD14_Pep2	SRSF3_Pep2	TRA2A_Pep1	CD209_Pep1
0.744336	0.684484	0.804207	0.000195481	tree	CD14_Pep2	SRSF3_Pep2	TRA2A_Pep1	SRSF1_RNA
0.698801	0.63897	0.758649	1.50682e-05	tree	CD14_Pep2	SRSF3_Pep2	TRA2A_Pep1	SRSF2_RNA
0.727968	0.670407	0.785545	6.23109e-05	tree	CD14_Pep2	SRSF3_Pep2	TRA2A_Pep1	SRSF3_RNA
0.730349	0.643011	0.817704	0.000768842	tree	CD14_Pep2	SRSF3_Pep2	TRA2A_Pep1	SRSF5_RNA
0.770521	0.710155	0.830916	0.00093475	tree	CD14_Pep2	SRSF3_Pep2	TRA2A_Pep1	TRA2A_RNA
0.697486	0.609818	0.786016	0.00017876	tree	CD14_Pep2	SRSF3_Pep2	TRA2A_Pep2	CD209_Pep1
0.684218	0.608757	0.759696	3.16454e-05	tree	CD14_Pep2	SRSF3_Pep2	TRA2A_Pep2	SRSF1_RNA
0.665468	0.599784	0.731168	4.78099e-06	tree	CD14_Pep2	SRSF3_Pep2	TRA2A_Pep2	SRSF2_RNA
0.668442	0.569193	0.767712	0.000116647	tree	CD14_Pep2	SRSF3_Pep2	TRA2A_Pep2	SRSF3_RNA
0.689566	0.605146	0.774021	9.01561e-05	tree	CD14_Pep2	SRSF3_Pep2	TRA2A_Pep2	SRSF5_RNA
0.690468	0.617156	0.763797	3.53584e-05	tree	CD14_Pep2	SRSF3_Pep2	TRA2A_Pep2	TRA2A_RNA
0.652976	0.607289	0.698663	2.86429e-07	tree	CD14_Pep2	SRSF3_Pep2	CD209_Pep1	SRSF1_RNA
0.689284	0.632315	0.746257	6.73535e-06	tree	CD14_Pep2	SRSF3_Pep2	CD209_Pep1	SRSF2_RNA
0.658024	0.59748	0.718591	1.90922e-06	tree	CD14_Pep2	SRSF3_Pep2	CD209_Pep1	SRSF3_RNA
0.589876	0.486761	0.693001	6.91724e-06	tree	CD14_Pep2	SRSF3_Pep2	CD209_Pep1	SRSF5_RNA
0.664575	0.583425	0.745742	2.10366e-05	tree	CD14_Pep2	SRSF3_Pep2	CD209_Pep1	TRA2A_RNA
0.624999	0.54966	0.70034	1.93427e-06	tree	CD14_Pep2	SRSF3_Pep2	SRSF1_RNA	SRSF2_RNA
0.626781	0.560014	0.693557	8.29009e-07	tree	CD14_Pep2	SRSF3_Pep2	SRSF1_RNA	SRSF3_RNA
0.680948	0.614562	0.747343	1.12323e-05	tree	CD14_Pep2	SRSF3_Pep2	SRSF1_RNA	SRSF5_RNA
0.627674	0.537818	0.717539	9.27887e-06	tree	CD14_Pep2	SRSF3_Pep2	SRSF1_RNA	TRA2A_RNA
0.623809	0.5711	0.676519	1.44751e-07	tree	CD14_Pep2	SRSF3_Pep2	SRSF2_RNA	SRSF3_RNA
0.605656	0.494617	0.716693	2.467e-05	tree	CD14_Pep2	SRSF3_Pep2	SRSF2_RNA	SRSF5_RNA
0.655058	0.612097	0.698022	2.37528e-07	tree	CD14_Pep2	SRSF3_Pep2	SRSF2_RNA	TRA2A_RNA
0.580357	0.496201	0.664513	7.38844e-07	tree	CD14_Pep2	SRSF3_Pep2	SRSF3_RNA	SRSF5_RNA
0.591666	0.527971	0.655363	1.18646e-07	tree	CD14_Pep2	SRSF3_Pep2	SRSF3_RNA	TRA2A_RNA
0.666365	0.591308	0.741431	1.28148e-05	tree	CD14_Pep2	SRSF3_Pep2	SRSF5_RNA	TRA2A_RNA
0.594034	0.511632	0.676463	1.07578e-06	tree	CD14_Pep2	TRA2A_Protein	TRA2A_Pep1	TRA2A_Pep2
0.76962	0.696534	0.842752	0.00210816	tree	CD14_Pep2	TRA2A_Protein	TRA2A_Pep1	CD209_Pep1
0.740165	0.699907	0.78045	2.77905e-05	tree	CD14_Pep2	TRA2A_Protein	TRA2A_Pep1	SRSF1_RNA
0.744625	0.668196	0.82109	0.000720634	tree	CD14_Pep2	TRA2A_Protein	TRA2A_Pep1	SRSF2_RNA
0.692847	0.609908	0.775807	9.28344e-05	tree	CD14_Pep2	TRA2A_Protein	TRA2A_Pep1	SRSF3_RNA
0.752064	0.666197	0.83797	0.00195758	tree	CD14_Pep2	TRA2A_Protein	TRA2A_Pep1	SRSF5_RNA
0.766351	0.712115	0.820624	0.000463179	tree	CD14_Pep2	TRA2A_Protein	TRA2A_Pep1	TRA2A_RNA
0.580056	0.552365	0.607754	1.10343e-09	tree	CD14_Pep2	TRA2A_Protein	TRA2A_Pep2	CD209_Pep1
0.559518	0.486831	0.632217	8.8041e-08	tree	CD14_Pep2	TRA2A_Protein	TRA2A_Pep2	SRSF1_RNA
0.542853	0.488566	0.597148	4.69168e-09	tree	CD14_Pep2	TRA2A_Protein	TRA2A_Pep2	SRSF2_RNA
0.516966	0.428183	0.605745	1.08949e-07	tree	CD14_Pep2	TRA2A_Protein	TRA2A_Pep2	SRSF3_RNA
0.529464	0.454779	0.604149	3.41631e-08	tree	CD14_Pep2	TRA2A_Protein	TRA2A_Pep2	SRSF5_RNA
0.547318	0.444403	0.650239	1.40687e-06	tree	CD14_Pep2	TRA2A_Protein	TRA2A_Pep2	TRA2A_RNA
0.746413	0.710384	0.782473	2.92649e-05	tree	CD14_Pep2	TRA2A_Protein	CD209_Pep1	SRSF1_RNA
0.744634	0.683234	0.806052	0.000225931	tree	CD14_Pep2	TRA2A_Protein	CD209_Pep1	SRSF2_RNA
0.699989	0.629325	0.770675	4.49339e-05	tree	CD14_Pep2	TRA2A_Protein	CD209_Pep1	SRSF3_RNA
0.747905	0.669228	0.826605	0.00099664	tree	CD14_Pep2	TRA2A_Protein	CD209_Pep1	SRSF5_RNA
0.73629	0.672083	0.800536	0.000178233	tree	CD14_Pep2	TRA2A_Protein	CD209_Pep1	TRA2A_RNA
0.707132	0.646881	0.767405	2.47693e-05	tree	CD14_Pep2	TRA2A_Protein	SRSF1_RNA	SRSF2_RNA
0.657435	0.577392	0.737489	1.36193e-05	tree	CD14_Pep2	TRA2A_Protein	SRSF1_RNA	SRSF3_RNA
0.724985	0.654465	0.795535	0.000163454	tree	CD14_Pep2	TRA2A_Protein	SRSF1_RNA	SRSF5_RNA
0.73927	0.688672	0.789899	6.54029e-05	tree	CD14_Pep2	TRA2A_Protein	SRSF1_RNA	TRA2A_RNA
0.676182	0.598509	0.753872	2.63138e-05	tree	CD14_Pep2	TRA2A_Protein	SRSF2_RNA	SRSF3_RNA
0.754145	0.668756	0.839577	0.00209961	tree	CD14_Pep2	TRA2A_Protein	SRSF2_RNA	SRSF5_RNA
0.7351	0.675641	0.794597	0.000111218	tree	CD14_Pep2	TRA2A_Protein	SRSF2_RNA	TRA2A_RNA
0.652375	0.567487	0.737275	1.70784e-05	tree	CD14_Pep2	TRA2A_Protein	SRSF3_RNA	SRSF5_RNA
0.653564	0.549555	0.757588	9.11442e-05	tree	CD14_Pep2	TRA2A_Protein	SRSF3_RNA	TRA2A_RNA
0.758017	0.702726	0.813346	0.000303099	tree	CD14_Pep2	TRA2A_Protein	SRSF5_RNA	TRA2A_RNA
0.559521	0.499063	0.619984	2.01813e-08	tree	CD14_Pep2	TRA2A_Pep1	TRA2A_Pep2	CD209_Pep1
0.560714	0.474086	0.647343	4.42281e-07	tree	CD14_Pep2	TRA2A_Pep1	TRA2A_Pep2	SRSF1_RNA
0.569937	0.507487	0.632394	3.99391e-08	tree	CD14_Pep2	TRA2A_Pep1	TRA2A_Pep2	SRSF2_RNA
0.559521	0.488897	0.63015	6.90105e-08	tree	CD14_Pep2	TRA2A_Pep1	TRA2A_Pep2	SRSF3_RNA
0.559524	0.494349	0.624699	3.58929e-08	tree	CD14_Pep2	TRA2A_Pep1	TRA2A_Pep2	SRSF5_RNA
0.538391	0.474621	0.602165	1.28053e-08	tree	CD14_Pep2	TRA2A_Pep1	TRA2A_Pep2	TRA2A_RNA
0.732132	0.669675	0.794611	0.000121626	tree	CD14_Pep2	TRA2A_Pep1	CD209_Pep1	SRSF1_RNA
0.75207	0.6753	0.828867	0.0010805	tree	CD14_Pep2	TRA2A_Pep1	CD209_Pep1	SRSF2_RNA
0.685705	0.589338	0.782091	0.000195757	tree	CD14_Pep2	TRA2A_Pep1	CD209_Pep1	SRSF3_RNA
0.755035	0.681062	0.829057	0.00103995	tree	CD14_Pep2	TRA2A_Pep1	CD209_Pep1	SRSF5_RNA
0.740472	0.678155	0.802797	0.000192162	tree	CD14_Pep2	TRA2A_Pep1	CD209_Pep1	TRA2A_RNA
0.732126	0.662928	0.801358	0.000214393	tree	CD14_Pep2	TRA2A_Pep1	SRSF1_RNA	SRSF2_RNA
0.63779	0.549694	0.725901	1.2129e-05	tree	CD14_Pep2	TRA2A_Pep1	SRSF1_RNA	SRSF3_RNA
0.741351	0.685665	0.797073	0.00011557	tree	CD14_Pep2	TRA2A_Pep1	SRSF1_RNA	SRSF5_RNA
0.722599	0.658388	0.78685	8.36193e-05	tree	CD14_Pep2	TRA2A_Pep1	SRSF1_RNA	TRA2A_RNA
0.685705	0.589338	0.782091	0.000195757	tree	CD14_Pep2	TRA2A_Pep1	SRSF2_RNA	SRSF3_RNA
0.733021	0.678431	0.78764	6.41182e-05	tree	CD14_Pep2	TRA2A_Pep1	SRSF2_RNA	SRSF5_RNA
0.740459	0.670331	0.810622	0.000361145	tree	CD14_Pep2	TRA2A_Pep1	SRSF2_RNA	TRA2A_RNA
0.660706	0.572978	0.748451	3.20603e-05	tree	CD14_Pep2	TRA2A_Pep1	SRSF3_RNA	SRSF5_RNA
0.660708	0.570756	0.750673	3.89562e-05	tree	CD14_Pep2	TRA2A_Pep1	SRSF3_RNA	TRA2A_RNA
0.735401	0.662728	0.808106	0.00033677	tree	CD14_Pep2	TRA2A_Pep1	SRSF5_RNA	TRA2A_RNA
0.549106	0.486823	0.611391	1.64208e-08	tree	CD14_Pep2	TRA2A_Pep2	CD209_Pep1	SRSF1_RNA
0.581247	0.503508	0.658992	3.81345e-07	tree	CD14_Pep2	TRA2A_Pep2	CD209_Pep1	SRSF2_RNA
0.547023	0.46649	0.627558	1.32706e-07	tree	CD14_Pep2	TRA2A_Pep2	CD209_Pep1	SRSF3_RNA
0.533632	0.45962	0.607642	3.69944e-08	tree	CD14_Pep2	TRA2A_Pep2	CD209_Pep1	SRSF5_RNA
0.517857	0.462895	0.57282	1.87185e-09	tree	CD14_Pep2	TRA2A_Pep2	CD209_Pep1	TRA2A_RNA
0.544048	0.445902	0.642193	7.8173e-07	tree	CD14_Pep2	TRA2A_Pep2	SRSF1_RNA	SRSF2_RNA
0.541667	0.467983	0.61535	4.86159e-08	tree	CD14_Pep2	TRA2A_Pep2	SRSF1_RNA	SRSF3_RNA
0.506546	0.438791	0.574305	6.15224e-09	tree	CD14_Pep2	TRA2A_Pep2	SRSF1_RNA	SRSF5_RNA
0.532141	0.476835	0.587451	3.44817e-09	tree	CD14_Pep2	TRA2A_Pep2	SRSF1_RNA	TRA2A_RNA
0.534523	0.455617	0.61343	6.81157e-08	tree	CD14_Pep2	TRA2A_Pep2	SRSF2_RNA	SRSF3_RNA
0.530356	0.469815	0.590899	6.2134e-09	tree	CD14_Pep2	TRA2A_Pep2	SRSF2_RNA	SRSF5_RNA
0.506547	0.422825	0.590271	4.22576e-08	tree	CD14_Pep2	TRA2A_Pep2	SRSF2_RNA	TRA2A_RNA
0.510714	0.436968	0.584461	1.5057e-08	tree	CD14_Pep2	TRA2A_Pep2	SRSF3_RNA	SRSF5_RNA
0.526183	0.44956	0.602821	3.80175e-08	tree	CD14_Pep2	TRA2A_Pep2	SRSF3_RNA	TRA2A_RNA
0.505354	0.437407	0.573307	6.02883e-09	tree	CD14_Pep2	TRA2A_Pep2	SRSF5_RNA	TRA2A_RNA
0.517859	0.451876	0.583838	7.55543e-09	tree	CD14_Pep2	CD209_Pep1	SRSF1_RNA	SRSF2_RNA
0.530357	0.416367	0.644348	2.17967e-06	tree	CD14_Pep2	CD209_Pep1	SRSF1_RNA	SRSF3_RNA
0.40447	0.34287	0.466059	8.1721e-11	tree	CD14_Pep2	CD209_Pep1	SRSF1_RNA	SRSF5_RNA
0.474704	0.385383	0.564022	2.65345e-08	tree	CD14_Pep2	CD209_Pep1	SRSF1_RNA	TRA2A_RNA
0.644633	0.543598	0.745688	5.00939e-05	tree	CD14_Pep2	CD209_Pep1	SRSF2_RNA	SRSF3_RNA
0.372541	0.297441	0.447202	1.75857e-10	tree	CD14_Pep2	CD209_Pep1	SRSF2_RNA	SRSF5_RNA
0.365782	0.332209	0.399339	6.39698e-13	tree	CD14_Pep2	CD209_Pep1	SRSF2_RNA	TRA2A_RNA
0.563093	0.464193	0.661997	1.69966e-06	tree	CD14_Pep2	CD209_Pep1	SRSF3_RNA	SRSF5_RNA
0.5128	0.426718	0.598877	6.92851e-08	tree	CD14_Pep2	CD209_Pep1	SRSF3_RNA	TRA2A_RNA
0.39911	0.336619	0.461595	7.77032e-11	tree	CD14_Pep2	CD209_Pep1	SRSF5_RNA	TRA2A_RNA
0.590769	0.528944	0.652604	9.14597e-08	tree	CD14_Pep2	SRSF1_RNA	SRSF2_RNA	SRSF3_RNA
0.461608	0.424169	0.499045	2.47516e-11	tree	CD14_Pep2	SRSF1_RNA	SRSF2_RNA	SRSF5_RNA
0.436312	0.362912	0.509707	1.07249e-09	tree	CD14_Pep2	SRSF1_RNA	SRSF2_RNA	TRA2A_RNA
0.510715	0.423761	0.597668	7.09544e-08	tree	CD14_Pep2	SRSF1_RNA	SRSF3_RNA	SRSF5_RNA
0.50119	0.44963	0.552751	6.35559e-10	tree	CD14_Pep2	SRSF1_RNA	SRSF3_RNA	TRA2A_RNA
0.411612	0.340179	0.483035	3.7505e-10	tree	CD14_Pep2	SRSF1_RNA	SRSF5_RNA	TRA2A_RNA
0.550596	0.44073	0.66046	3.0223e-06	tree	CD14_Pep2	SRSF2_RNA	SRSF3_RNA	SRSF5_RNA
0.609519	0.528597	0.690451	1.76619e-06	tree	CD14_Pep2	SRSF2_RNA	SRSF3_RNA	TRA2A_RNA
0.378279	0.314391	0.442156	4.91209e-11	tree	CD14_Pep2	SRSF2_RNA	SRSF5_RNA	TRA2A_RNA
0.567855	0.485078	0.650636	3.85971e-07	tree	CD14_Pep2	SRSF3_RNA	SRSF5_RNA	TRA2A_RNA
0.435716	0.383186	0.488242	6.8267e-11	tree	CD14_Pep3	CD16_Pep1	CD3_Pep1	CD19_Protein
0.327394	0.286269	0.368493	5.15604e-13	tree	CD14_Pep3	CD16_Pep1	CD3_Pep1	CD19_Pep1
0.333006	0.246806	0.41867	2.3173e-10	tree	CD14_Pep3	CD16_Pep1	CD3_Pep1	CD19_Pep2
0.530055	0.47657	0.583549	2.52011e-09	tree	CD14_Pep3	CD16_Pep1	CD3_Pep1	CD66b_Pep1
0.357157	0.286967	0.427319	6.05899e-11	tree	CD14_Pep3	CD16_Pep1	CD3_Pep1	CD45_Pep2
0.410429	0.322936	0.497897	2.69653e-09	tree	CD14_Pep3	CD16_Pep1	CD3_Pep1	CD8_Pep1
0.422029	0.35886	0.485188	1.77341e-10	tree	CD14_Pep3	CD16_Pep1	CD3_Pep1	CD11b_Protein
0.539287	0.475	0.603572	1.41424e-08	tree	CD14_Pep3	CD16_Pep1	CD3_Pep1	CD11b_Pep1
0.508032	0.415293	0.600779	1.22462e-07	tree	CD14_Pep3	CD16_Pep1	CD3_Pep1	CD11b_Pep2
0.363703	0.297475	0.429906	4.33227e-11	tree	CD14_Pep3	CD16_Pep1	CD3_Pep1	CD11b_Pep3
0.586308	0.535618	0.637001	1.96277e-08	tree	CD14_Pep3	CD16_Pep1	CD3_Pep1	SRSF1_Protein
0.567258	0.503729	0.630795	4.06364e-08	tree	CD14_Pep3	CD16_Pep1	CD3_Pep1	SRSF1_Pep1
0.387207	0.301033	0.473372	1.13892e-09	tree	CD14_Pep3	CD16_Pep1	CD3_Pep1	SRSF1_Pep2
0.626784	0.538385	0.715187	7.78203e-06	tree	CD14_Pep3	CD16_Pep1	CD3_Pep1	SRSF3_Pep2
0.788044	0.718635	0.857555	0.0045063	tree	CD14_Pep3	CD16_Pep1	CD3_Pep1	TRA2A_Protein
0.804227	0.735597	0.873927	0.0107593	tree	CD14_Pep3	CD16_Pep1	CD3_Pep1	TRA2A_Pep1
0.574399	0.496405	0.652405	2.9626e-07	tree	CD14_Pep3	CD16_Pep1	CD3_Pep1	TRA2A_Pep2
0.360433	0.282802	0.438031	1.76563e-10	tree	CD14_Pep3	CD16_Pep1	CD3_Pep1	CD209_Pep1
0.360426	0.312742	0.408092	3.22423e-12	tree	CD14_Pep3	CD16_Pep1	CD3_Pep1	SRSF1_RNA
0.355372	0.313286	0.397429	1.32884e-12	tree	CD14_Pep3	CD16_Pep1	CD3_Pep1	SRSF2_RNA
0.533332	0.446093	0.620574	1.67207e-07	tree	CD14_Pep3	CD16_Pep1	CD3_Pep1	SRSF3_RNA
0.3637	0.289395	0.437985	1.26286e-10	tree	CD14_Pep3	CD16_Pep1	CD3_Pep1	SRSF5_RNA
0.405954	0.331729	0.480175	4.50376e-10	tree	CD14_Pep3	CD16_Pep1	CD3_Pep1	TRA2A_RNA
0.463689	0.357448	0.569933	1.15766e-07	tree	CD14_Pep3	CD16_Pep1	CD19_Protein	CD19_Pep1
0.47143	0.381284	0.561573	2.61154e-08	tree	CD14_Pep3	CD16_Pep1	CD19_Protein	CD19_Pep2
0.56964	0.52411	0.615175	4.99036e-09	tree	CD14_Pep3	CD16_Pep1	CD19_Protein	CD66b_Pep1
0.504463	0.445358	0.56357	1.89769e-09	tree	CD14_Pep3	CD16_Pep1	CD19_Protein	CD45_Pep2
0.414293	0.307438	0.521133	2.70301e-08	tree	CD14_Pep3	CD16_Pep1	CD19_Protein	CD8_Pep1
0.495244	0.388544	0.601932	3.37183e-07	tree	CD14_Pep3	CD16_Pep1	CD19_Protein	CD11b_Protein
0.522916	0.455732	0.590101	1.06583e-08	tree	CD14_Pep3	CD16_Pep1	CD19_Protein	CD11b_Pep1
0.479467	0.433852	0.525077	1.31158e-10	tree	CD14_Pep3	CD16_Pep1	CD19_Protein	CD11b_Pep2
0.489884	0.42972	0.550042	1.26015e-09	tree	CD14_Pep3	CD16_Pep1	CD19_Protein	CD11b_Pep3
0.632139	0.579233	0.685053	2.22832e-07	tree	CD14_Pep3	CD16_Pep1	CD19_Protein	SRSF1_Protein
0.615173	0.549434	0.680923	4.32402e-07	tree	CD14_Pep3	CD16_Pep1	CD19_Protein	SRSF1_Pep1
0.508034	0.441658	0.574413	5.471e-09	tree	CD14_Pep3	CD16_Pep1	CD19_Protein	SRSF1_Pep2
0.673805	0.59375	0.753869	2.9256e-05	tree	CD14_Pep3	CD16_Pep1	CD19_Protein	SRSF3_Pep2
0.689275	0.653629	0.724942	7.69281e-07	tree	CD14_Pep3	CD16_Pep1	CD19_Protein	TRA2A_Protein
0.73271	0.706417	0.759059	5.37791e-06	tree	CD14_Pep3	CD16_Pep1	CD19_Protein	TRA2A_Pep1
0.56338	0.505851	0.620934	1.65891e-08	tree	CD14_Pep3	CD16_Pep1	CD19_Protein	TRA2A_Pep2
0.524403	0.419249	0.629561	7.78284e-07	tree	CD14_Pep3	CD16_Pep1	CD19_Protein	CD209_Pep1
0.548503	0.475404	0.62162	5.94658e-08	tree	CD14_Pep3	CD16_Pep1	CD19_Protein	SRSF1_RNA
0.533624	0.443941	0.623321	2.20891e-07	tree	CD14_Pep3	CD16_Pep1	CD19_Protein	SRSF2_RNA
0.499403	0.43025	0.56856	5.62356e-09	tree	CD14_Pep3	CD16_Pep1	CD19_Protein	SRSF3_RNA
0.515308	0.448783	0.582169	7.54142e-09	tree	CD14_Pep3	CD16_Pep1	CD19_Protein	SRSF5_RNA
0.443157	0.377561	0.508749	4.92e-10	tree	CD14_Pep3	CD16_Pep1	CD19_Protein	TRA2A_RNA
0.307763	0.20543	0.410046	8.44198e-10	tree	CD14_Pep3	CD16_Pep1	CD19_Pep1	CD19_Pep2
0.400306	0.332731	0.467865	1.58385e-10	tree	CD14_Pep3	CD16_Pep1	CD19_Pep1	CD66b_Pep1
0.363103	0.283573	0.442617	2.43798e-10	tree	CD14_Pep3	CD16_Pep1	CD19_Pep1	CD45_Pep2
0.331862	0.257229	0.406461	5.2835e-11	tree	CD14_Pep3	CD16_Pep1	CD19_Pep1	CD8_Pep1
0.435424	0.351861	0.518972	3.68717e-09	tree	CD14_Pep3	CD16_Pep1	CD19_Pep1	CD11b_Protein
0.574985	0.484975	0.665025	1.10291e-06	tree	CD14_Pep3	CD16_Pep1	CD19_Pep1	CD11b_Pep1
0.503276	0.430177	0.57637	1.05676e-08	tree	CD14_Pep3	CD16_Pep1	CD19_Pep1	CD11b_Pep2
0.397322	0.317236	0.477407	7.2693e-10	tree	CD14_Pep3	CD16_Pep1	CD19_Pep1	CD11b_Pep3
0.607142	0.532583	0.681703	8.06853e-07	tree	CD14_Pep3	CD16_Pep1	CD19_Pep1	SRSF1_Protein
0.546723	0.472967	0.620485	5.98439e-08	tree	CD14_Pep3	CD16_Pep1	CD19_Pep1	SRSF1_Pep1
0.391379	0.302207	0.480531	1.85301e-09	tree	CD14_Pep3	CD16_Pep1	CD19_Pep1	SRSF1_Pep2
0.624697	0.581471	0.667934	5.08199e-08	tree	CD14_Pep3	CD16_Pep1	CD19_Pep1	SRSF3_Pep2
0.752947	0.693102	0.812851	0.000322839	tree	CD14_Pep3	CD16_Pep1	CD19_Pep1	TRA2A_Protein
0.758787	0.682506	0.835947	0.00155126	tree	CD14_Pep3	CD16_Pep1	CD19_Pep1	TRA2A_Pep1
0.513687	0.441114	0.586267	1.45862e-08	tree	CD14_Pep3	CD16_Pep1	CD19_Pep1	TRA2A_Pep2
0.304785	0.203215	0.406309	7.15795e-10	tree	CD14_Pep3	CD16_Pep1	CD19_Pep1	CD209_Pep1
0.405661	0.358601	0.452709	1.22327e-11	tree	CD14_Pep3	CD16_Pep1	CD19_Pep1	SRSF1_RNA
0.289007	0.220347	0.357629	7.37357e-12	tree	CD14_Pep3	CD16_Pep1	CD19_Pep1	SRSF2_RNA
0.495238	0.400554	0.589922	9.69532e-08	tree	CD14_Pep3	CD16_Pep1	CD19_Pep1	SRSF3_RNA
0.395244	0.333804	0.456672	5.97576e-11	tree	CD14_Pep3	CD16_Pep1	CD19_Pep1	SRSF5_RNA
0.402385	0.352837	0.451925	1.52788e-11	tree	CD14_Pep3	CD16_Pep1	CD19_Pep1	TRA2A_RNA
0.464584	0.400946	0.528221	7.96326e-10	tree	CD14_Pep3	CD16_Pep1	CD19_Pep2	CD66b_Pep1
0.288394	0.23236	0.343235	1.1685e-12	tree	CD14_Pep3	CD16_Pep1	CD19_Pep2	CD45_Pep2
0.299409	0.193009	0.405801	1.08218e-09	tree	CD14_Pep3	CD16_Pep1	CD19_Pep2	CD8_Pep1
0.468152	0.371643	0.564666	4.77048e-08	tree	CD14_Pep3	CD16_Pep1	CD19_Pep2	CD11b_Protein
0.570827	0.485886	0.655781	5.49264e-07	tree	CD14_Pep3	CD16_Pep1	CD19_Pep2	CD11b_Pep1
0.519641	0.427122	0.612164	1.80423e-07	tree	CD14_Pep3	CD16_Pep1	CD19_Pep2	CD11b_Pep2
0.31233	0.244767	0.379042	1.11745e-11	tree	CD14_Pep3	CD16_Pep1	CD19_Pep2	CD11b_Pep3
0.652971	0.606221	0.699731	3.22235e-07	tree	CD14_Pep3	CD16_Pep1	CD19_Pep2	SRSF1_Protein
0.610111	0.565788	0.65445	2.81329e-08	tree	CD14_Pep3	CD16_Pep1	CD19_Pep2	SRSF1_Pep1
0.342573	0.252363	0.432756	5.14821e-10	tree	CD14_Pep3	CD16_Pep1	CD19_Pep2	SRSF1_Pep2
0.652971	0.606221	0.699731	3.22235e-07	tree	CD14_Pep3	CD16_Pep1	CD19_Pep2	SRSF3_Pep2
0.76037	0.677811	0.843022	0.00239077	tree	CD14_Pep3	CD16_Pep1	CD19_Pep2	TRA2A_Protein
0.748299	0.659468	0.838151	0.00207442	tree	CD14_Pep3	CD16_Pep1	CD19_Pep2	TRA2A_Pep1
0.553264	0.492968	0.613579	1.52638e-08	tree	CD14_Pep3	CD16_Pep1	CD19_Pep2	TRA2A_Pep2
0.281563	0.197901	0.365195	4.416e-11	tree	CD14_Pep3	CD16_Pep1	CD19_Pep2	CD209_Pep1
0.386614	0.344306	0.428908	3.58661e-12	tree	CD14_Pep3	CD16_Pep1	CD19_Pep2	SRSF1_RNA
0.307786	0.236408	0.378473	1.67235e-11	tree	CD14_Pep3	CD16_Pep1	CD19_Pep2	SRSF2_RNA
0.447332	0.329463	0.56518	2.19739e-07	tree	CD14_Pep3	CD16_Pep1	CD19_Pep2	SRSF3_RNA
0.293163	0.228187	0.358122	4.99765e-12	tree	CD14_Pep3	CD16_Pep1	CD19_Pep2	SRSF5_RNA
0.304471	0.242198	0.366731	4.69187e-12	tree	CD14_Pep3	CD16_Pep1	CD19_Pep2	TRA2A_RNA
0.468753	0.399468	0.538032	1.90463e-09	tree	CD14_Pep3	CD16_Pep1	CD66b_Pep1	CD45_Pep2
0.417867	0.351897	0.483817	2.24052e-10	tree	CD14_Pep3	CD16_Pep1	CD66b_Pep1	CD8_Pep1
0.489585	0.398998	0.580168	5.08202e-08	tree	CD14_Pep3	CD16_Pep1	CD66b_Pep1	CD11b_Protein
0.533034	0.47664	0.589431	4.10047e-09	tree	CD14_Pep3	CD16_Pep1	CD66b_Pep1	CD11b_Pep1
0.586303	0.534178	0.638441	2.33573e-08	tree	CD14_Pep3	CD16_Pep1	CD66b_Pep1	CD11b_Pep2
0.416973	0.354292	0.479637	1.40941e-10	tree	CD14_Pep3	CD16_Pep1	CD66b_Pep1	CD11b_Pep3
0.577974	0.513651	0.642302	7.04902e-08	tree	CD14_Pep3	CD16_Pep1	CD66b_Pep1	SRSF1_Protein
0.554163	0.495724	0.612609	1.25776e-08	tree	CD14_Pep3	CD16_Pep1	CD66b_Pep1	SRSF1_Pep1
0.4875	0.430338	0.544662	7.83087e-10	tree	CD14_Pep3	CD16_Pep1	CD66b_Pep1	SRSF1_Pep2
0.640475	0.575497	0.705456	1.30019e-06	tree	CD14_Pep3	CD16_Pep1	CD66b_Pep1	SRSF3_Pep2
0.766038	0.708783	0.82336	0.000572341	tree	CD14_Pep3	CD16_Pep1	CD66b_Pep1	TRA2A_Protein
0.757707	0.722766	0.79271	5.76572e-05	tree	CD14_Pep3	CD16_Pep1	CD66b_Pep1	TRA2A_Pep1
0.584212	0.491913	0.676539	1.99719e-06	tree	CD14_Pep3	CD16_Pep1	CD66b_Pep1	TRA2A_Pep2
0.414889	0.364687	0.465075	2.50076e-11	tree	CD14_Pep3	CD16_Pep1	CD66b_Pep1	CD209_Pep1
0.50709	0.402202	0.611489	4.05671e-07	tree	CD14_Pep3	CD16_Pep1	CD66b_Pep1	SRSF1_RNA
0.414593	0.342098	0.487068	4.72655e-10	tree	CD14_Pep3	CD16_Pep1	CD66b_Pep1	SRSF2_RNA
0.562496	0.500056	0.624944	2.91448e-08	tree	CD14_Pep3	CD16_Pep1	CD66b_Pep1	SRSF3_RNA
0.527081	0.452385	0.601782	3.12474e-08	tree	CD14_Pep3	CD16_Pep1	CD66b_Pep1	SRSF5_RNA
0.571719	0.52779	0.615663	4.51889e-09	tree	CD14_Pep3	CD16_Pep1	CD66b_Pep1	TRA2A_RNA
0.387802	0.33618	0.439415	1.26673e-11	tree	CD14_Pep3	CD16_Pep1	CD45_Pep2	CD8_Pep1
0.398523	0.28679	0.510234	2.83663e-08	tree	CD14_Pep3	CD16_Pep1	CD45_Pep2	CD11b_Protein
0.541369	0.478416	0.604322	1.30345e-08	tree	CD14_Pep3	CD16_Pep1	CD45_Pep2	CD11b_Pep1
0.524109	0.430196	0.618018	2.45593e-07	tree	CD14_Pep3	CD16_Pep1	CD45_Pep2	CD11b_Pep2
0.370247	0.325296	0.41518	3.03178e-12	tree	CD14_Pep3	CD16_Pep1	CD45_Pep2	CD11b_Pep3
0.554168	0.483143	0.62519	5.82256e-08	tree	CD14_Pep3	CD16_Pep1	CD45_Pep2	SRSF1_Protein
0.527974	0.45301	0.602942	3.33778e-08	tree	CD14_Pep3	CD16_Pep1	CD45_Pep2	SRSF1_Pep1
0.390182	0.29659	0.483767	3.02217e-09	tree	CD14_Pep3	CD16_Pep1	CD45_Pep2	SRSF1_Pep2
0.640174	0.574263	0.706094	1.41962e-06	tree	CD14_Pep3	CD16_Pep1	CD45_Pep2	SRSF3_Pep2
0.822058	0.756537	0.888701	0.0237873	tree	CD14_Pep3	CD16_Pep1	CD45_Pep2	TRA2A_Protein
0.799152	0.730059	0.869345	0.00844445	tree	CD14_Pep3	CD16_Pep1	CD45_Pep2	TRA2A_Pep1
0.53125	0.489539	0.572961	6.1019e-10	tree	CD14_Pep3	CD16_Pep1	CD45_Pep2	TRA2A_Pep2
0.291988	0.239655	0.344273	8.51537e-13	tree	CD14_Pep3	CD16_Pep1	CD45_Pep2	CD209_Pep1
0.417053	0.334125	0.500399	1.96869e-09	tree	CD14_Pep3	CD16_Pep1	CD45_Pep2	SRSF1_RNA
0.309261	0.234839	0.383614	2.74651e-11	tree	CD14_Pep3	CD16_Pep1	CD45_Pep2	SRSF2_RNA
0.489533	0.35838	0.620191	2.49862e-06	tree	CD14_Pep3	CD16_Pep1	CD45_Pep2	SRSF3_RNA
0.336616	0.269653	0.403562	2.17649e-11	tree	CD14_Pep3	CD16_Pep1	CD45_Pep2	SRSF5_RNA
0.386612	0.34259	0.430624	4.47373e-12	tree	CD14_Pep3	CD16_Pep1	CD45_Pep2	TRA2A_RNA
0.444055	0.349153	0.538942	1.83006e-08	tree	CD14_Pep3	CD16_Pep1	CD8_Pep1	CD11b_Protein
0.512498	0.441477	0.583523	1.15318e-08	tree	CD14_Pep3	CD16_Pep1	CD8_Pep1	CD11b_Pep1
0.492855	0.434377	0.551337	1.13251e-09	tree	CD14_Pep3	CD16_Pep1	CD8_Pep1	CD11b_Pep2
0.421138	0.354722	0.48754	2.64277e-10	tree	CD14_Pep3	CD16_Pep1	CD8_Pep1	CD11b_Pep3
0.593448	0.554398	0.632507	6.92174e-09	tree	CD14_Pep3	CD16_Pep1	CD8_Pep1	SRSF1_Protein
0.55714	0.501264	0.613021	1.03678e-08	tree	CD14_Pep3	CD16_Pep1	CD8_Pep1	SRSF1_Pep1
0.400003	0.331596	0.468404	1.75215e-10	tree	CD14_Pep3	CD16_Pep1	CD8_Pep1	SRSF1_Pep2
0.570832	0.498434	0.643233	1.35125e-07	tree	CD14_Pep3	CD16_Pep1	CD8_Pep1	SRSF3_Pep2
0.685393	0.603955	0.766879	5.74275e-05	tree	CD14_Pep3	CD16_Pep1	CD8_Pep1	TRA2A_Protein
0.687774	0.592571	0.783024	0.000196543	tree	CD14_Pep3	CD16_Pep1	CD8_Pep1	TRA2A_Pep1
0.555356	0.470011	0.640703	3.12873e-07	tree	CD14_Pep3	CD16_Pep1	CD8_Pep1	TRA2A_Pep2
0.362808	0.275007	0.450588	6.80059e-10	tree	CD14_Pep3	CD16_Pep1	CD8_Pep1	CD209_Pep1
0.437803	0.385488	0.490107	7.11941e-11	tree	CD14_Pep3	CD16_Pep1	CD8_Pep1	SRSF1_RNA
0.357452	0.285022	0.429859	8.22252e-11	tree	CD14_Pep3	CD16_Pep1	CD8_Pep1	SRSF2_RNA
0.5119	0.419428	0.604381	1.36352e-07	tree	CD14_Pep3	CD16_Pep1	CD8_Pep1	SRSF3_RNA
0.378576	0.31731	0.439833	3.48517e-11	tree	CD14_Pep3	CD16_Pep1	CD8_Pep1	SRSF5_RNA
0.449407	0.389623	0.509187	2.84012e-10	tree	CD14_Pep3	CD16_Pep1	CD8_Pep1	TRA2A_RNA
0.592549	0.5264	0.658719	1.64735e-07	tree	CD14_Pep3	CD16_Pep1	CD11b_Protein	CD11b_Pep1
0.516075	0.424222	0.607921	1.47695e-07	tree	CD14_Pep3	CD16_Pep1	CD11b_Protein	CD11b_Pep2
0.447328	0.319229	0.575414	5.61076e-07	tree	CD14_Pep3	CD16_Pep1	CD11b_Protein	CD11b_Pep3
0.524108	0.435329	0.612885	1.41065e-07	tree	CD14_Pep3	CD16_Pep1	CD11b_Protein	SRSF1_Protein
0.597614	0.54066	0.654578	6.96367e-08	tree	CD14_Pep3	CD16_Pep1	CD11b_Protein	SRSF1_Pep1
0.413396	0.314544	0.512242	1.10307e-08	tree	CD14_Pep3	CD16_Pep1	CD11b_Protein	SRSF1_Pep2
0.58631	0.507117	0.665502	5.51719e-07	tree	CD14_Pep3	CD16_Pep1	CD11b_Protein	SRSF3_Pep2
0.7104	0.625107	0.795726	0.000258118	tree	CD14_Pep3	CD16_Pep1	CD11b_Protein	TRA2A_Protein
0.692547	0.638038	0.747081	6.27811e-06	tree	CD14_Pep3	CD16_Pep1	CD11b_Protein	TRA2A_Pep1
0.581249	0.501937	0.660563	4.53664e-07	tree	CD14_Pep3	CD16_Pep1	CD11b_Protein	TRA2A_Pep2
0.427385	0.360821	0.493941	3.3052e-10	tree	CD14_Pep3	CD16_Pep1	CD11b_Protein	CD209_Pep1
0.461312	0.372824	0.549795	1.54084e-08	tree	CD14_Pep3	CD16_Pep1	CD11b_Protein	SRSF1_RNA
0.408642	0.358049	0.459213	2.14641e-11	tree	CD14_Pep3	CD16_Pep1	CD11b_Protein	SRSF2_RNA
0.434823	0.334858	0.534785	2.40384e-08	tree	CD14_Pep3	CD16_Pep1	CD11b_Protein	SRSF3_RNA
0.469052	0.390352	0.547743	6.23357e-09	tree	CD14_Pep3	CD16_Pep1	CD11b_Protein	SRSF5_RNA
0.468746	0.37008	0.56742	6.14876e-08	tree	CD14_Pep3	CD16_Pep1	CD11b_Protein	TRA2A_RNA
0.661298	0.581789	0.74083	1.54933e-05	tree	CD14_Pep3	CD16_Pep1	CD11b_Pep1	CD11b_Pep2
0.568442	0.468224	0.668681	2.35904e-06	tree	CD14_Pep3	CD16_Pep1	CD11b_Pep1	CD11b_Pep3
0.50625	0.439213	0.573287	5.55895e-09	tree	CD14_Pep3	CD16_Pep1	CD11b_Pep1	SRSF1_Protein
0.565475	0.453401	0.677552	6.22325e-06	tree	CD14_Pep3	CD16_Pep1	CD11b_Pep1	SRSF1_Pep1
0.522025	0.448915	0.595133	2.12966e-08	tree	CD14_Pep3	CD16_Pep1	CD11b_Pep1	SRSF1_Pep2
0.528275	0.448737	0.60781	5.78371e-08	tree	CD14_Pep3	CD16_Pep1	CD11b_Pep1	SRSF3_Pep2
0.665456	0.595421	0.735531	7.47218e-06	tree	CD14_Pep3	CD16_Pep1	CD11b_Pep1	TRA2A_Protein
0.650881	0.58571	0.716076	2.20217e-06	tree	CD14_Pep3	CD16_Pep1	CD11b_Pep1	TRA2A_Pep1
0.5875	0.511573	0.663427	4.04379e-07	tree	CD14_Pep3	CD16_Pep1	CD11b_Pep1	TRA2A_Pep2
0.540774	0.464709	0.616839	6.21845e-08	tree	CD14_Pep3	CD16_Pep1	CD11b_Pep1	CD209_Pep1
0.516662	0.422462	0.610871	1.94338e-07	tree	CD14_Pep3	CD16_Pep1	CD11b_Pep1	SRSF1_RNA
0.557137	0.487502	0.626784	5.57138e-08	tree	CD14_Pep3	CD16_Pep1	CD11b_Pep1	SRSF2_RNA
0.512496	0.41561	0.60939	2.22996e-07	tree	CD14_Pep3	CD16_Pep1	CD11b_Pep1	SRSF3_RNA
0.551187	0.469656	0.632725	1.74638e-07	tree	CD14_Pep3	CD16_Pep1	CD11b_Pep1	SRSF5_RNA
0.585412	0.510917	0.659916	3.15684e-07	tree	CD14_Pep3	CD16_Pep1	CD11b_Pep1	TRA2A_RNA
0.483635	0.398474	0.568788	2.22609e-08	tree	CD14_Pep3	CD16_Pep1	CD11b_Pep2	CD11b_Pep3
0.564582	0.492782	0.636384	9.74413e-08	tree	CD14_Pep3	CD16_Pep1	CD11b_Pep2	SRSF1_Protein
0.625886	0.567621	0.684165	3.0419e-07	tree	CD14_Pep3	CD16_Pep1	CD11b_Pep2	SRSF1_Pep1
0.513391	0.433812	0.592974	3.34288e-08	tree	CD14_Pep3	CD16_Pep1	CD11b_Pep2	SRSF1_Pep2
0.622617	0.547508	0.69773	1.69691e-06	tree	CD14_Pep3	CD16_Pep1	CD11b_Pep2	SRSF3_Pep2
0.710403	0.641779	0.779054	6.42389e-05	tree	CD14_Pep3	CD16_Pep1	CD11b_Pep2	TRA2A_Protein
0.710107	0.653521	0.766717	2.05695e-05	tree	CD14_Pep3	CD16_Pep1	CD11b_Pep2	TRA2A_Pep1
0.597913	0.533892	0.661941	1.62673e-07	tree	CD14_Pep3	CD16_Pep1	CD11b_Pep2	TRA2A_Pep2
0.516959	0.436956	0.596973	4.00915e-08	tree	CD14_Pep3	CD16_Pep1	CD11b_Pep2	CD209_Pep1
0.527975	0.443711	0.612241	9.83457e-08	tree	CD14_Pep3	CD16_Pep1	CD11b_Pep2	SRSF1_RNA
0.507142	0.457819	0.556466	6.00581e-10	tree	CD14_Pep3	CD16_Pep1	CD11b_Pep2	SRSF2_RNA
0.525599	0.431734	0.619457	2.57712e-07	tree	CD14_Pep3	CD16_Pep1	CD11b_Pep2	SRSF3_RNA
0.561605	0.494716	0.628498	4.81284e-08	tree	CD14_Pep3	CD16_Pep1	CD11b_Pep2	SRSF5_RNA
0.545236	0.44934	0.641136	6.50409e-07	tree	CD14_Pep3	CD16_Pep1	CD11b_Pep2	TRA2A_RNA
0.644638	0.599734	0.689552	1.6975e-07	tree	CD14_Pep3	CD16_Pep1	CD11b_Pep3	SRSF1_Protein
0.595531	0.524281	0.66679	3.36978e-07	tree	CD14_Pep3	CD16_Pep1	CD11b_Pep3	SRSF1_Pep1
0.350897	0.271641	0.430145	1.65607e-10	tree	CD14_Pep3	CD16_Pep1	CD11b_Pep3	SRSF1_Pep2
0.710111	0.658063	0.762175	1.324e-05	tree	CD14_Pep3	CD16_Pep1	CD11b_Pep3	SRSF3_Pep2
0.749384	0.677256	0.821554	0.000676588	tree	CD14_Pep3	CD16_Pep1	CD11b_Pep3	TRA2A_Protein
0.741003	0.664132	0.818607	0.000645402	tree	CD14_Pep3	CD16_Pep1	CD11b_Pep3	TRA2A_Pep1
0.489582	0.435505	0.543661	5.67412e-10	tree	CD14_Pep3	CD16_Pep1	CD11b_Pep3	TRA2A_Pep2
0.361616	0.309628	0.413586	5.94744e-12	tree	CD14_Pep3	CD16_Pep1	CD11b_Pep3	CD209_Pep1
0.425008	0.35538	0.49462	4.55822e-10	tree	CD14_Pep3	CD16_Pep1	CD11b_Pep3	SRSF1_RNA
0.392866	0.342866	0.442848	1.19604e-11	tree	CD14_Pep3	CD16_Pep1	CD11b_Pep3	SRSF2_RNA
0.453576	0.366653	0.54049	9.94219e-09	tree	CD14_Pep3	CD16_Pep1	CD11b_Pep3	SRSF3_RNA
0.386915	0.315069	0.45874	1.83432e-10	tree	CD14_Pep3	CD16_Pep1	CD11b_Pep3	SRSF5_RNA
0.360719	0.31572	0.405708	2.28332e-12	tree	CD14_Pep3	CD16_Pep1	CD11b_Pep3	TRA2A_RNA
0.577971	0.509201	0.646751	1.1936e-07	tree	CD14_Pep3	CD16_Pep1	SRSF1_Protein	SRSF1_Pep1
0.675877	0.610376	0.74141	7.94704e-06	tree	CD14_Pep3	CD16_Pep1	SRSF1_Protein	SRSF1_Pep2
0.572021	0.506827	0.63722	6.07061e-08	tree	CD14_Pep3	CD16_Pep1	SRSF1_Protein	SRSF3_Pep2
0.661304	0.586259	0.73636	1.00547e-05	tree	CD14_Pep3	CD16_Pep1	SRSF1_Protein	TRA2A_Protein
0.663385	0.582424	0.744361	1.95589e-05	tree	CD14_Pep3	CD16_Pep1	SRSF1_Protein	TRA2A_Pep1
0.618741	0.552453	0.685047	5.42131e-07	tree	CD14_Pep3	CD16_Pep1	SRSF1_Protein	TRA2A_Pep2
0.593449	0.539534	0.647371	4.00401e-08	tree	CD14_Pep3	CD16_Pep1	SRSF1_Protein	CD209_Pep1
0.580355	0.503561	0.657154	3.30754e-07	tree	CD14_Pep3	CD16_Pep1	SRSF1_Protein	SRSF1_RNA
0.573807	0.532773	0.614846	3.51873e-09	tree	CD14_Pep3	CD16_Pep1	SRSF1_Protein	SRSF2_RNA
0.56131	0.486109	0.63651	1.26686e-07	tree	CD14_Pep3	CD16_Pep1	SRSF1_Protein	SRSF3_RNA
0.56369	0.502789	0.624592	2.53798e-08	tree	CD14_Pep3	CD16_Pep1	SRSF1_Protein	SRSF5_RNA
0.561605	0.511115	0.6121	6.43948e-09	tree	CD14_Pep3	CD16_Pep1	SRSF1_Protein	TRA2A_RNA
0.619338	0.557972	0.680719	3.18433e-07	tree	CD14_Pep3	CD16_Pep1	SRSF1_Pep1	SRSF1_Pep2
0.582142	0.485012	0.679274	2.94861e-06	tree	CD14_Pep3	CD16_Pep1	SRSF1_Pep1	SRSF3_Pep2
0.6985	0.625694	0.77133	5.05991e-05	tree	CD14_Pep3	CD16_Pep1	SRSF1_Pep1	TRA2A_Protein
0.708025	0.64783	0.768241	2.58776e-05	tree	CD14_Pep3	CD16_Pep1	SRSF1_Pep1	TRA2A_Pep1
0.571722	0.525598	0.617855	5.88139e-09	tree	CD14_Pep3	CD16_Pep1	SRSF1_Pep1	TRA2A_Pep2
0.521727	0.444147	0.599306	3.59579e-08	tree	CD14_Pep3	CD16_Pep1	SRSF1_Pep1	CD209_Pep1
0.500593	0.4175	0.58369	3.17492e-08	tree	CD14_Pep3	CD16_Pep1	SRSF1_Pep1	SRSF1_RNA
0.524104	0.442878	0.605336	6.02124e-08	tree	CD14_Pep3	CD16_Pep1	SRSF1_Pep1	SRSF2_RNA
0.541369	0.453538	0.6292	2.40739e-07	tree	CD14_Pep3	CD16_Pep1	SRSF1_Pep1	SRSF3_RNA
0.498809	0.422538	0.575081	1.32289e-08	tree	CD14_Pep3	CD16_Pep1	SRSF1_Pep1	SRSF5_RNA
0.526783	0.462686	0.590885	8.43384e-09	tree	CD14_Pep3	CD16_Pep1	SRSF1_Pep1	TRA2A_RNA
0.730516	0.643473	0.818431	0.000797926	tree	CD14_Pep3	CD16_Pep1	SRSF1_Pep2	SRSF3_Pep2
0.745795	0.661294	0.830373	0.00133181	tree	CD14_Pep3	CD16_Pep1	SRSF1_Pep2	TRA2A_Protein
0.738362	0.668957	0.807829	0.000305368	tree	CD14_Pep3	CD16_Pep1	SRSF1_Pep2	TRA2A_Pep1
0.558325	0.501779	0.614887	1.18533e-08	tree	CD14_Pep3	CD16_Pep1	SRSF1_Pep2	TRA2A_Pep2
0.350899	0.250241	0.451545	2.22391e-09	tree	CD14_Pep3	CD16_Pep1	SRSF1_Pep2	CD209_Pep1
0.425007	0.372803	0.477197	4.55712e-11	tree	CD14_Pep3	CD16_Pep1	SRSF1_Pep2	SRSF1_RNA
0.325902	0.232381	0.419405	4.86682e-10	tree	CD14_Pep3	CD16_Pep1	SRSF1_Pep2	SRSF2_RNA
0.494046	0.393188	0.594907	1.79267e-07	tree	CD14_Pep3	CD16_Pep1	SRSF1_Pep2	SRSF3_RNA
0.388397	0.31115	0.465636	3.86273e-10	tree	CD14_Pep3	CD16_Pep1	SRSF1_Pep2	SRSF5_RNA
0.411316	0.318037	0.504582	5.48944e-09	tree	CD14_Pep3	CD16_Pep1	SRSF1_Pep2	TRA2A_RNA
0.72469	0.660948	0.788457	8.99192e-05	tree	CD14_Pep3	CD16_Pep1	SRSF3_Pep2	TRA2A_Protein
0.73719	0.680197	0.794207	0.000101227	tree	CD14_Pep3	CD16_Pep1	SRSF3_Pep2	TRA2A_Pep1
0.661302	0.582412	0.740207	1.46005e-05	tree	CD14_Pep3	CD16_Pep1	SRSF3_Pep2	TRA2A_Pep2
0.634227	0.540015	0.728437	1.81934e-05	tree	CD14_Pep3	CD16_Pep1	SRSF3_Pep2	CD209_Pep1
0.60595	0.552824	0.659081	6.48789e-08	tree	CD14_Pep3	CD16_Pep1	SRSF3_Pep2	SRSF1_RNA
0.584226	0.513393	0.65506	1.97649e-07	tree	CD14_Pep3	CD16_Pep1	SRSF3_Pep2	SRSF2_RNA
0.591365	0.542272	0.640466	2.04043e-08	tree	CD14_Pep3	CD16_Pep1	SRSF3_Pep2	SRSF3_RNA
0.581548	0.501168	0.661928	5.16174e-07	tree	CD14_Pep3	CD16_Pep1	SRSF3_Pep2	SRSF5_RNA
0.605059	0.545768	0.664351	1.2896e-07	tree	CD14_Pep3	CD16_Pep1	SRSF3_Pep2	TRA2A_RNA
0.807482	0.737808	0.878264	0.0134297	tree	CD14_Pep3	CD16_Pep1	TRA2A_Protein	TRA2A_Pep1
0.618737	0.560795	0.676705	2.08721e-07	tree	CD14_Pep3	CD16_Pep1	TRA2A_Protein	TRA2A_Pep2
0.81389	0.764799	0.863772	0.0067207	tree	CD14_Pep3	CD16_Pep1	TRA2A_Protein	CD209_Pep1
0.797227	0.749403	0.845835	0.00216684	tree	CD14_Pep3	CD16_Pep1	TRA2A_Protein	SRSF1_RNA
0.774236	0.704555	0.84485	0.00228557	tree	CD14_Pep3	CD16_Pep1	TRA2A_Protein	SRSF2_RNA
0.736581	0.642494	0.830721	0.00159223	tree	CD14_Pep3	CD16_Pep1	TRA2A_Protein	SRSF3_RNA
0.758847	0.697476	0.820976	0.000536319	tree	CD14_Pep3	CD16_Pep1	TRA2A_Protein	SRSF5_RNA
0.767095	0.693648	0.841472	0.00198957	tree	CD14_Pep3	CD16_Pep1	TRA2A_Protein	TRA2A_RNA
0.646716	0.573929	0.719523	4.02026e-06	tree	CD14_Pep3	CD16_Pep1	TRA2A_Pep1	TRA2A_Pep2
0.831368	0.784299	0.879391	0.0181641	tree	CD14_Pep3	CD16_Pep1	TRA2A_Pep1	CD209_Pep1
0.78376	0.715126	0.853326	0.00358222	tree	CD14_Pep3	CD16_Pep1	TRA2A_Pep1	SRSF1_RNA
0.798253	0.716492	0.881127	0.01486	tree	CD14_Pep3	CD16_Pep1	TRA2A_Pep1	SRSF2_RNA
0.714863	0.607967	0.821795	0.0013622	tree	CD14_Pep3	CD16_Pep1	TRA2A_Pep1	SRSF3_RNA
0.740178	0.686198	0.794754	9.68869e-05	tree	CD14_Pep3	CD16_Pep1	TRA2A_Pep1	SRSF5_RNA
0.77551	0.713643	0.838143	0.00145287	tree	CD14_Pep3	CD16_Pep1	TRA2A_Pep1	TRA2A_RNA
0.58928	0.509593	0.668979	6.5933e-07	tree	CD14_Pep3	CD16_Pep1	TRA2A_Pep2	CD209_Pep1
0.583329	0.523308	0.643359	5.31088e-08	tree	CD14_Pep3	CD16_Pep1	TRA2A_Pep2	SRSF1_RNA
0.474108	0.421227	0.526987	2.74984e-10	tree	CD14_Pep3	CD16_Pep1	TRA2A_Pep2	SRSF2_RNA
0.519936	0.424695	0.615186	2.43746e-07	tree	CD14_Pep3	CD16_Pep1	TRA2A_Pep2	SRSF3_RNA
0.461905	0.381747	0.542063	5.84278e-09	tree	CD14_Pep3	CD16_Pep1	TRA2A_Pep2	SRSF5_RNA
0.474108	0.433351	0.514863	5.85355e-11	tree	CD14_Pep3	CD16_Pep1	TRA2A_Pep2	TRA2A_RNA
0.397031	0.318565	0.475482	5.86642e-10	tree	CD14_Pep3	CD16_Pep1	CD209_Pep1	SRSF1_RNA
0.327407	0.27151	0.383252	3.70557e-12	tree	CD14_Pep3	CD16_Pep1	CD209_Pep1	SRSF2_RNA
0.508334	0.400818	0.615848	5.65792e-07	tree	CD14_Pep3	CD16_Pep1	CD209_Pep1	SRSF3_RNA
0.35031	0.264876	0.435719	3.55354e-10	tree	CD14_Pep3	CD16_Pep1	CD209_Pep1	SRSF5_RNA
0.366078	0.286505	0.445638	2.67418e-10	tree	CD14_Pep3	CD16_Pep1	CD209_Pep1	TRA2A_RNA
0.359253	0.257155	0.461297	3.29095e-09	tree	CD14_Pep3	CD16_Pep1	SRSF1_RNA	SRSF2_RNA
0.623808	0.540597	0.707022	4.12629e-06	tree	CD14_Pep3	CD16_Pep1	SRSF1_RNA	SRSF3_RNA
0.385725	0.343535	0.427893	3.43273e-12	tree	CD14_Pep3	CD16_Pep1	SRSF1_RNA	SRSF5_RNA
0.410422	0.341563	0.47927	2.5815e-10	tree	CD14_Pep3	CD16_Pep1	SRSF1_RNA	TRA2A_RNA
0.433042	0.350272	0.515799	3.10193e-09	tree	CD14_Pep3	CD16_Pep1	SRSF2_RNA	SRSF3_RNA
0.291984	0.221907	0.362021	9.66791e-12	tree	CD14_Pep3	CD16_Pep1	SRSF2_RNA	SRSF5_RNA
0.31996	0.244639	0.395242	4.15421e-11	tree	CD14_Pep3	CD16_Pep1	SRSF2_RNA	TRA2A_RNA
0.545237	0.458816	0.631661	2.38892e-07	tree	CD14_Pep3	CD16_Pep1	SRSF3_RNA	SRSF5_RNA
0.566664	0.477579	0.655754	7.23084e-07	tree	CD14_Pep3	CD16_Pep1	SRSF3_RNA	TRA2A_RNA
0.348222	0.310971	0.385457	5.83935e-13	tree	CD14_Pep3	CD16_Pep1	SRSF5_RNA	TRA2A_RNA
0.40864	0.329509	0.487753	9.13131e-10	tree	CD14_Pep3	CD3_Pep1	CD19_Protein	CD19_Pep1
0.463988	0.367032	0.560944	4.37068e-08	tree	CD14_Pep3	CD3_Pep1	CD19_Protein	CD19_Pep2
0.54166	0.478829	0.604504	1.30037e-08	tree	CD14_Pep3	CD3_Pep1	CD19_Protein	CD66b_Pep1
0.430661	0.361462	0.499848	5.18717e-10	tree	CD14_Pep3	CD3_Pep1	CD19_Protein	CD45_Pep2
0.451196	0.357873	0.544508	1.92553e-08	tree	CD14_Pep3	CD3_Pep1	CD19_Protein	CD8_Pep1
0.479467	0.419788	0.53914	8.08856e-10	tree	CD14_Pep3	CD3_Pep1	CD19_Protein	CD11b_Protein
0.505057	0.445	0.565119	2.19302e-09	tree	CD14_Pep3	CD3_Pep1	CD19_Protein	CD11b_Pep1
0.519046	0.434645	0.60345	7.18774e-08	tree	CD14_Pep3	CD3_Pep1	CD19_Protein	CD11b_Pep2
0.467862	0.407842	0.527873	5.5772e-10	tree	CD14_Pep3	CD3_Pep1	CD19_Protein	CD11b_Pep3
0.591664	0.535815	0.647518	4.6575e-08	tree	CD14_Pep3	CD3_Pep1	CD19_Protein	SRSF1_Protein
0.561898	0.4853	0.638509	1.52481e-07	tree	CD14_Pep3	CD3_Pep1	CD19_Protein	SRSF1_Pep1
0.43661	0.36124	0.511974	1.39033e-09	tree	CD14_Pep3	CD3_Pep1	CD19_Protein	SRSF1_Pep2
0.673804	0.611817	0.735802	4.97531e-06	tree	CD14_Pep3	CD3_Pep1	CD19_Protein	SRSF3_Pep2
0.683925	0.63466	0.733197	2.25949e-06	tree	CD14_Pep3	CD3_Pep1	CD19_Protein	TRA2A_Protein
0.705933	0.669533	0.742372	2.26018e-06	tree	CD14_Pep3	CD3_Pep1	CD19_Protein	TRA2A_Pep1
0.539281	0.491776	0.586795	1.7338e-09	tree	CD14_Pep3	CD3_Pep1	CD19_Protein	TRA2A_Pep2
0.472025	0.39543	0.548618	5.33711e-09	tree	CD14_Pep3	CD3_Pep1	CD19_Protein	CD209_Pep1
0.547018	0.476979	0.617069	3.8899e-08	tree	CD14_Pep3	CD3_Pep1	CD19_Protein	SRSF1_RNA
0.50119	0.43349	0.568891	5.00516e-09	tree	CD14_Pep3	CD3_Pep1	CD19_Protein	SRSF2_RNA
0.502381	0.410392	0.59437	9.252e-08	tree	CD14_Pep3	CD3_Pep1	CD19_Protein	SRSF3_RNA
0.476194	0.410908	0.541473	1.48429e-09	tree	CD14_Pep3	CD3_Pep1	CD19_Protein	SRSF5_RNA
0.442562	0.364844	0.520275	2.26958e-09	tree	CD14_Pep3	CD3_Pep1	CD19_Protein	TRA2A_RNA
0.327398	0.26176	0.393002	1.39971e-11	tree	CD14_Pep3	CD3_Pep1	CD19_Pep1	CD19_Pep2
0.482145	0.39866	0.565626	1.73787e-08	tree	CD14_Pep3	CD3_Pep1	CD19_Pep1	CD66b_Pep1
0.323226	0.250382	0.396047	3.28054e-11	tree	CD14_Pep3	CD3_Pep1	CD19_Pep1	CD45_Pep2
0.384526	0.342806	0.426242	3.11711e-12	tree	CD14_Pep3	CD3_Pep1	CD19_Pep1	CD8_Pep1
0.383346	0.304723	0.461943	3.94777e-10	tree	CD14_Pep3	CD3_Pep1	CD19_Pep1	CD11b_Protein
0.611894	0.52708	0.69673	2.9156e-06	tree	CD14_Pep3	CD3_Pep1	CD19_Pep1	CD11b_Pep1
0.440778	0.364468	0.51708	1.79421e-09	tree	CD14_Pep3	CD3_Pep1	CD19_Pep1	CD11b_Pep2
0.419054	0.356597	0.481498	1.4642e-10	tree	CD14_Pep3	CD3_Pep1	CD19_Pep1	CD11b_Pep3
0.552975	0.501567	0.604386	4.99214e-09	tree	CD14_Pep3	CD3_Pep1	CD19_Pep1	SRSF1_Protein
0.536901	0.469757	0.604053	1.83073e-08	tree	CD14_Pep3	CD3_Pep1	CD19_Pep1	SRSF1_Pep1
0.373818	0.275595	0.472024	3.20699e-09	tree	CD14_Pep3	CD3_Pep1	CD19_Pep1	SRSF1_Pep2
0.629758	0.584274	0.67525	8.4632e-08	tree	CD14_Pep3	CD3_Pep1	CD19_Pep1	SRSF3_Pep2
0.70325	0.604825	0.801723	0.000486529	tree	CD14_Pep3	CD3_Pep1	CD19_Pep1	TRA2A_Protein
0.713375	0.653864	0.772922	3.26651e-05	tree	CD14_Pep3	CD3_Pep1	CD19_Pep1	TRA2A_Pep1
0.499109	0.429428	0.568786	5.93914e-09	tree	CD14_Pep3	CD3_Pep1	CD19_Pep1	TRA2A_Pep2
0.297941	0.228706	0.367127	1.01134e-11	tree	CD14_Pep3	CD3_Pep1	CD19_Pep1	CD209_Pep1
0.418753	0.34764	0.48986	4.51995e-10	tree	CD14_Pep3	CD3_Pep1	CD19_Pep1	SRSF1_RNA
0.297035	0.230648	0.363399	6.71988e-12	tree	CD14_Pep3	CD3_Pep1	CD19_Pep1	SRSF2_RNA
0.377389	0.307725	0.447037	1.03163e-10	tree	CD14_Pep3	CD3_Pep1	CD19_Pep1	SRSF3_RNA
0.379468	0.301346	0.457582	3.30198e-10	tree	CD14_Pep3	CD3_Pep1	CD19_Pep1	SRSF5_RNA
0.365783	0.297361	0.434187	6.18087e-11	tree	CD14_Pep3	CD3_Pep1	CD19_Pep1	TRA2A_RNA
0.53125	0.47763	0.58487	2.68753e-09	tree	CD14_Pep3	CD3_Pep1	CD19_Pep2	CD66b_Pep1
0.283898	0.237726	0.329536	2.85735e-13	tree	CD14_Pep3	CD3_Pep1	CD19_Pep2	CD45_Pep2
0.334834	0.27902	0.390623	4.54117e-12	tree	CD14_Pep3	CD3_Pep1	CD19_Pep2	CD8_Pep1
0.41905	0.37139	0.466705	2.05497e-11	tree	CD14_Pep3	CD3_Pep1	CD19_Pep2	CD11b_Protein
0.564575	0.491759	0.637408	1.09826e-07	tree	CD14_Pep3	CD3_Pep1	CD19_Pep2	CD11b_Pep1
0.477084	0.396842	0.557325	9.91407e-09	tree	CD14_Pep3	CD3_Pep1	CD19_Pep2	CD11b_Pep2
0.374119	0.320697	0.427518	1.05419e-11	tree	CD14_Pep3	CD3_Pep1	CD19_Pep2	CD11b_Pep3
0.644638	0.599734	0.689552	1.6975e-07	tree	CD14_Pep3	CD3_Pep1	CD19_Pep2	SRSF1_Protein
0.559815	0.486367	0.633275	9.74074e-08	tree	CD14_Pep3	CD3_Pep1	CD19_Pep2	SRSF1_Pep1
0.400008	0.34752	0.45248	2.09216e-11	tree	CD14_Pep3	CD3_Pep1	CD19_Pep2	SRSF1_Pep2
0.661303	0.611573	0.711046	6.94893e-07	tree	CD14_Pep3	CD3_Pep1	CD19_Pep2	SRSF3_Pep2
0.788066	0.739042	0.837148	0.0012416	tree	CD14_Pep3	CD3_Pep1	CD19_Pep2	TRA2A_Protein
0.776745	0.716367	0.837204	0.00135041	tree	CD14_Pep3	CD3_Pep1	CD19_Pep2	TRA2A_Pep1
0.510417	0.450288	0.570545	2.71274e-09	tree	CD14_Pep3	CD3_Pep1	CD19_Pep2	TRA2A_Pep2
0.364597	0.300482	0.428685	3.34904e-11	tree	CD14_Pep3	CD3_Pep1	CD19_Pep2	CD209_Pep1
0.379171	0.312591	0.445742	7.23473e-11	tree	CD14_Pep3	CD3_Pep1	CD19_Pep2	SRSF1_RNA
0.3637	0.304981	0.422399	1.57369e-11	tree	CD14_Pep3	CD3_Pep1	CD19_Pep2	SRSF2_RNA
0.438098	0.330421	0.545769	6.03965e-08	tree	CD14_Pep3	CD3_Pep1	CD19_Pep2	SRSF3_RNA
0.341969	0.286961	0.396967	5.00888e-12	tree	CD14_Pep3	CD3_Pep1	CD19_Pep2	SRSF5_RNA
0.333648	0.270342	0.396919	1.21748e-11	tree	CD14_Pep3	CD3_Pep1	CD19_Pep2	TRA2A_RNA
0.497023	0.426848	0.5672	5.85462e-09	tree	CD14_Pep3	CD3_Pep1	CD66b_Pep1	CD45_Pep2
0.444951	0.365626	0.524255	2.99256e-09	tree	CD14_Pep3	CD3_Pep1	CD66b_Pep1	CD8_Pep1
0.4875	0.429481	0.545519	8.75028e-10	tree	CD14_Pep3	CD3_Pep1	CD66b_Pep1	CD11b_Protein
0.51964	0.482181	0.557104	2.28809e-10	tree	CD14_Pep3	CD3_Pep1	CD66b_Pep1	CD11b_Pep1
0.565469	0.510386	0.620567	1.34072e-08	tree	CD14_Pep3	CD3_Pep1	CD66b_Pep1	CD11b_Pep2
0.478277	0.380688	0.57586	7.48545e-08	tree	CD14_Pep3	CD3_Pep1	CD66b_Pep1	CD11b_Pep3
0.62678	0.578966	0.674606	9.5227e-08	tree	CD14_Pep3	CD3_Pep1	CD66b_Pep1	SRSF1_Protein
0.64731	0.602603	0.69204	1.9114e-07	tree	CD14_Pep3	CD3_Pep1	CD66b_Pep1	SRSF1_Pep1
0.497915	0.44108	0.554754	1.10701e-09	tree	CD14_Pep3	CD3_Pep1	CD66b_Pep1	SRSF1_Pep2
0.71309	0.662056	0.764135	1.42562e-05	tree	CD14_Pep3	CD3_Pep1	CD66b_Pep1	SRSF3_Pep2
0.741042	0.686403	0.79574	0.000103842	tree	CD14_Pep3	CD3_Pep1	CD66b_Pep1	TRA2A_Protein
0.748475	0.70411	0.792914	6.7844e-05	tree	CD14_Pep3	CD3_Pep1	CD66b_Pep1	TRA2A_Pep1
0.558327	0.511838	0.604829	3.42296e-09	tree	CD14_Pep3	CD3_Pep1	CD66b_Pep1	TRA2A_Pep2
0.480359	0.415802	0.544912	1.56916e-09	tree	CD14_Pep3	CD3_Pep1	CD66b_Pep1	CD209_Pep1
0.526784	0.460789	0.592782	1.06825e-08	tree	CD14_Pep3	CD3_Pep1	CD66b_Pep1	SRSF1_RNA
0.498807	0.431842	0.565777	4.17918e-09	tree	CD14_Pep3	CD3_Pep1	CD66b_Pep1	SRSF2_RNA
0.504463	0.446199	0.562729	1.7037e-09	tree	CD14_Pep3	CD3_Pep1	CD66b_Pep1	SRSF3_RNA
0.524108	0.45053	0.597685	2.43905e-08	tree	CD14_Pep3	CD3_Pep1	CD66b_Pep1	SRSF5_RNA
0.59047	0.540022	0.64093	2.30526e-08	tree	CD14_Pep3	CD3_Pep1	CD66b_Pep1	TRA2A_RNA
0.420845	0.324813	0.516854	1.00633e-08	tree	CD14_Pep3	CD3_Pep1	CD45_Pep2	CD8_Pep1
0.419941	0.360518	0.479363	1.00803e-10	tree	CD14_Pep3	CD3_Pep1	CD45_Pep2	CD11b_Protein
0.557138	0.516021	0.598265	1.70035e-09	tree	CD14_Pep3	CD3_Pep1	CD45_Pep2	CD11b_Pep1
0.475302	0.386715	0.56388	2.48819e-08	tree	CD14_Pep3	CD3_Pep1	CD45_Pep2	CD11b_Pep2
0.382448	0.332186	0.432695	8.9305e-12	tree	CD14_Pep3	CD3_Pep1	CD45_Pep2	CD11b_Pep3
0.552974	0.517467	0.588486	7.40423e-10	tree	CD14_Pep3	CD3_Pep1	CD45_Pep2	SRSF1_Protein
0.522317	0.436334	0.608308	9.69201e-08	tree	CD14_Pep3	CD3_Pep1	CD45_Pep2	SRSF1_Pep1
0.395241	0.26964	0.520837	1.01271e-07	tree	CD14_Pep3	CD3_Pep1	CD45_Pep2	SRSF1_Pep2
0.560118	0.489209	0.631029	7.31145e-08	tree	CD14_Pep3	CD3_Pep1	CD45_Pep2	SRSF3_Pep2
0.800534	0.757299	0.843892	0.00193948	tree	CD14_Pep3	CD3_Pep1	CD45_Pep2	TRA2A_Protein
0.810552	0.757009	0.865015	0.0069922	tree	CD14_Pep3	CD3_Pep1	CD45_Pep2	TRA2A_Pep1
0.545534	0.477377	0.613695	2.91872e-08	tree	CD14_Pep3	CD3_Pep1	CD45_Pep2	TRA2A_Pep2
0.337516	0.27167	0.40333	1.91834e-11	tree	CD14_Pep3	CD3_Pep1	CD45_Pep2	CD209_Pep1
0.368456	0.282938	0.453967	6.0513e-10	tree	CD14_Pep3	CD3_Pep1	CD45_Pep2	SRSF1_RNA
0.291688	0.214387	0.368947	2.51456e-11	tree	CD14_Pep3	CD3_Pep1	CD45_Pep2	SRSF2_RNA
0.399115	0.316245	0.481969	1.08557e-09	tree	CD14_Pep3	CD3_Pep1	CD45_Pep2	SRSF3_RNA
0.340778	0.288524	0.393023	3.32928e-12	tree	CD14_Pep3	CD3_Pep1	CD45_Pep2	SRSF5_RNA
0.374706	0.285241	0.464164	1.17554e-09	tree	CD14_Pep3	CD3_Pep1	CD45_Pep2	TRA2A_RNA
0.379471	0.337524	0.421404	2.73593e-12	tree	CD14_Pep3	CD3_Pep1	CD8_Pep1	CD11b_Protein
0.535114	0.450725	0.619513	1.30278e-07	tree	CD14_Pep3	CD3_Pep1	CD8_Pep1	CD11b_Pep1
0.452084	0.39719	0.506976	1.63669e-10	tree	CD14_Pep3	CD3_Pep1	CD8_Pep1	CD11b_Pep2
0.413693	0.3579	0.46948	5.06378e-11	tree	CD14_Pep3	CD3_Pep1	CD8_Pep1	CD11b_Pep3
0.614279	0.562638	0.665934	8.08122e-08	tree	CD14_Pep3	CD3_Pep1	CD8_Pep1	SRSF1_Protein
0.533032	0.470815	0.595257	8.52922e-09	tree	CD14_Pep3	CD3_Pep1	CD8_Pep1	SRSF1_Pep1
0.346731	0.267013	0.42644	1.5602e-10	tree	CD14_Pep3	CD3_Pep1	CD8_Pep1	SRSF1_Pep2
0.6488	0.611784	0.685835	8.99771e-08	tree	CD14_Pep3	CD3_Pep1	CD8_Pep1	SRSF3_Pep2
0.653259	0.576397	0.73015	8.24845e-06	tree	CD14_Pep3	CD3_Pep1	CD8_Pep1	TRA2A_Protein
0.669932	0.589016	0.750865	2.64126e-05	tree	CD14_Pep3	CD3_Pep1	CD8_Pep1	TRA2A_Pep1
0.489586	0.395523	0.583643	7.46652e-08	tree	CD14_Pep3	CD3_Pep1	CD8_Pep1	TRA2A_Pep2
0.324445	0.241886	0.406329	1.14347e-10	tree	CD14_Pep3	CD3_Pep1	CD8_Pep1	CD209_Pep1
0.452092	0.388835	0.515332	4.90685e-10	tree	CD14_Pep3	CD3_Pep1	CD8_Pep1	SRSF1_RNA
0.432443	0.372498	0.492383	1.63281e-10	tree	CD14_Pep3	CD3_Pep1	CD8_Pep1	SRSF2_RNA
0.449112	0.374909	0.523305	1.81478e-09	tree	CD14_Pep3	CD3_Pep1	CD8_Pep1	SRSF3_RNA
0.418754	0.34425	0.49325	6.99167e-10	tree	CD14_Pep3	CD3_Pep1	CD8_Pep1	SRSF5_RNA
0.436608	0.369927	0.503287	4.55308e-10	tree	CD14_Pep3	CD3_Pep1	CD8_Pep1	TRA2A_RNA
0.587193	0.537819	0.636586	1.74576e-08	tree	CD14_Pep3	CD3_Pep1	CD11b_Protein	CD11b_Pep1
0.547023	0.491525	0.602522	6.48089e-09	tree	CD14_Pep3	CD3_Pep1	CD11b_Protein	CD11b_Pep2
0.463691	0.422312	0.505069	4.3211e-11	tree	CD14_Pep3	CD3_Pep1	CD11b_Protein	CD11b_Pep3
0.479171	0.408562	0.549772	3.24896e-09	tree	CD14_Pep3	CD3_Pep1	CD11b_Protein	SRSF1_Protein
0.493449	0.411517	0.575388	2.15055e-08	tree	CD14_Pep3	CD3_Pep1	CD11b_Protein	SRSF1_Pep1
0.406258	0.334518	0.477982	3.29439e-10	tree	CD14_Pep3	CD3_Pep1	CD11b_Protein	SRSF1_Pep2
0.544642	0.486744	0.602542	7.93168e-09	tree	CD14_Pep3	CD3_Pep1	CD11b_Protein	SRSF3_Pep2
0.692552	0.624003	0.761117	2.51588e-05	tree	CD14_Pep3	CD3_Pep1	CD11b_Protein	TRA2A_Protein
0.655053	0.599564	0.710555	9.44663e-07	tree	CD14_Pep3	CD3_Pep1	CD11b_Protein	TRA2A_Pep1
0.54375	0.462288	0.625212	1.29945e-07	tree	CD14_Pep3	CD3_Pep1	CD11b_Protein	TRA2A_Pep2
0.423218	0.338155	0.508274	2.99973e-09	tree	CD14_Pep3	CD3_Pep1	CD11b_Protein	CD209_Pep1
0.44167	0.384247	0.499087	1.59614e-10	tree	CD14_Pep3	CD3_Pep1	CD11b_Protein	SRSF1_RNA
0.410426	0.341563	0.47927	2.5815e-10	tree	CD14_Pep3	CD3_Pep1	CD11b_Protein	SRSF2_RNA
0.448217	0.383208	0.51322	5.40781e-10	tree	CD14_Pep3	CD3_Pep1	CD11b_Protein	SRSF3_RNA
0.460119	0.393031	0.527207	1.06534e-09	tree	CD14_Pep3	CD3_Pep1	CD11b_Protein	SRSF5_RNA
0.41072	0.351237	0.470192	7.52511e-11	tree	CD14_Pep3	CD3_Pep1	CD11b_Protein	TRA2A_RNA
0.636299	0.564035	0.708584	2.34194e-06	tree	CD14_Pep3	CD3_Pep1	CD11b_Pep1	CD11b_Pep2
0.597611	0.534105	0.661133	1.51219e-07	tree	CD14_Pep3	CD3_Pep1	CD11b_Pep1	CD11b_Pep3
0.481252	0.421865	0.540635	8.31009e-10	tree	CD14_Pep3	CD3_Pep1	CD11b_Pep1	SRSF1_Protein
0.529762	0.430732	0.628792	5.11142e-07	tree	CD14_Pep3	CD3_Pep1	CD11b_Pep1	SRSF1_Pep1
0.544641	0.482628	0.606658	1.32427e-08	tree	CD14_Pep3	CD3_Pep1	CD11b_Pep1	SRSF1_Pep2
0.525891	0.455409	0.596377	1.794e-08	tree	CD14_Pep3	CD3_Pep1	CD11b_Pep1	SRSF3_Pep2
0.636301	0.595445	0.677174	7.03869e-08	tree	CD14_Pep3	CD3_Pep1	CD11b_Pep1	TRA2A_Protein
0.648506	0.606175	0.690849	1.56587e-07	tree	CD14_Pep3	CD3_Pep1	CD11b_Pep1	TRA2A_Pep1
0.594641	0.529231	0.660055	1.65456e-07	tree	CD14_Pep3	CD3_Pep1	CD11b_Pep1	TRA2A_Pep2
0.560411	0.492139	0.628694	5.41125e-08	tree	CD14_Pep3	CD3_Pep1	CD11b_Pep1	CD209_Pep1
0.522913	0.464369	0.581465	3.60157e-09	tree	CD14_Pep3	CD3_Pep1	CD11b_Pep1	SRSF1_RNA
0.547615	0.478288	0.61695	3.65546e-08	tree	CD14_Pep3	CD3_Pep1	CD11b_Pep1	SRSF2_RNA
0.531546	0.457515	0.60558	3.42309e-08	tree	CD14_Pep3	CD3_Pep1	CD11b_Pep1	SRSF3_RNA
0.583329	0.528914	0.637752	2.69656e-08	tree	CD14_Pep3	CD3_Pep1	CD11b_Pep1	SRSF5_RNA
0.607133	0.54328	0.671006	2.41736e-07	tree	CD14_Pep3	CD3_Pep1	CD11b_Pep1	TRA2A_RNA
0.431551	0.383112	0.479983	3.45972e-11	tree	CD14_Pep3	CD3_Pep1	CD11b_Pep2	CD11b_Pep3
0.547915	0.498713	0.59712	3.06718e-09	tree	CD14_Pep3	CD3_Pep1	CD11b_Pep2	SRSF1_Protein
0.600592	0.546484	0.654706	5.68421e-08	tree	CD14_Pep3	CD3_Pep1	CD11b_Pep2	SRSF1_Pep1
0.500891	0.437911	0.563875	2.72327e-09	tree	CD14_Pep3	CD3_Pep1	CD11b_Pep2	SRSF1_Pep2
0.565769	0.497464	0.634084	6.77611e-08	tree	CD14_Pep3	CD3_Pep1	CD11b_Pep2	SRSF3_Pep2
0.673799	0.618553	0.729066	2.45114e-06	tree	CD14_Pep3	CD3_Pep1	CD11b_Pep2	TRA2A_Protein
0.705051	0.65111	0.759009	1.19356e-05	tree	CD14_Pep3	CD3_Pep1	CD11b_Pep2	TRA2A_Pep1
0.583921	0.524835	0.643022	4.87313e-08	tree	CD14_Pep3	CD3_Pep1	CD11b_Pep2	TRA2A_Pep2
0.492568	0.393767	0.591352	1.37335e-07	tree	CD14_Pep3	CD3_Pep1	CD11b_Pep2	CD209_Pep1
0.459229	0.392864	0.525588	9.40605e-10	tree	CD14_Pep3	CD3_Pep1	CD11b_Pep2	SRSF1_RNA
0.435719	0.364102	0.507327	8.3705e-10	tree	CD14_Pep3	CD3_Pep1	CD11b_Pep2	SRSF2_RNA
0.461611	0.416954	0.50626	6.05378e-11	tree	CD14_Pep3	CD3_Pep1	CD11b_Pep2	SRSF3_RNA
0.452086	0.387675	0.516492	5.7089e-10	tree	CD14_Pep3	CD3_Pep1	CD11b_Pep2	SRSF5_RNA
0.498213	0.436377	0.560052	2.12885e-09	tree	CD14_Pep3	CD3_Pep1	CD11b_Pep2	TRA2A_RNA
0.620829	0.574338	0.667329	6.09262e-08	tree	CD14_Pep3	CD3_Pep1	CD11b_Pep3	SRSF1_Protein
0.559816	0.471704	0.647939	5.0086e-07	tree	CD14_Pep3	CD3_Pep1	CD11b_Pep3	SRSF1_Pep1
0.381253	0.303954	0.458546	3.13558e-10	tree	CD14_Pep3	CD3_Pep1	CD11b_Pep3	SRSF1_Pep2
0.693445	0.651073	0.735832	1.91347e-06	tree	CD14_Pep3	CD3_Pep1	CD11b_Pep3	SRSF3_Pep2
0.726759	0.662774	0.790797	0.000103173	tree	CD14_Pep3	CD3_Pep1	CD11b_Pep3	TRA2A_Protein
0.744322	0.688317	0.800374	0.000141732	tree	CD14_Pep3	CD3_Pep1	CD11b_Pep3	TRA2A_Pep1
0.490477	0.440882	0.540071	3.29047e-10	tree	CD14_Pep3	CD3_Pep1	CD11b_Pep3	TRA2A_Pep2
0.412799	0.355116	0.470479	6.33234e-11	tree	CD14_Pep3	CD3_Pep1	CD11b_Pep3	CD209_Pep1
0.420836	0.358866	0.482801	1.45574e-10	tree	CD14_Pep3	CD3_Pep1	CD11b_Pep3	SRSF1_RNA
0.350302	0.294607	0.405989	7.01951e-12	tree	CD14_Pep3	CD3_Pep1	CD11b_Pep3	SRSF2_RNA
0.383943	0.300554	0.467303	7.31876e-10	tree	CD14_Pep3	CD3_Pep1	CD11b_Pep3	SRSF3_RNA
0.437803	0.364302	0.511293	1.1404e-09	tree	CD14_Pep3	CD3_Pep1	CD11b_Pep3	SRSF5_RNA
0.389587	0.320373	0.458794	1.41064e-10	tree	CD14_Pep3	CD3_Pep1	CD11b_Pep3	TRA2A_RNA
0.619339	0.561278	0.677413	2.17509e-07	tree	CD14_Pep3	CD3_Pep1	SRSF1_Protein	SRSF1_Pep1
0.690455	0.639855	0.741098	3.74857e-06	tree	CD14_Pep3	CD3_Pep1	SRSF1_Protein	SRSF1_Pep2
0.62678	0.578966	0.674606	9.5227e-08	tree	CD14_Pep3	CD3_Pep1	SRSF1_Protein	SRSF3_Pep2
0.671718	0.601242	0.74221	1.06091e-05	tree	CD14_Pep3	CD3_Pep1	SRSF1_Protein	TRA2A_Protein
0.686305	0.623864	0.748755	9.99848e-06	tree	CD14_Pep3	CD3_Pep1	SRSF1_Protein	TRA2A_Pep1
0.629151	0.562222	0.696112	9.4428e-07	tree	CD14_Pep3	CD3_Pep1	SRSF1_Protein	TRA2A_Pep2
0.643446	0.604688	0.682217	8.13497e-08	tree	CD14_Pep3	CD3_Pep1	SRSF1_Protein	CD209_Pep1
0.620529	0.587109	0.653962	1.41056e-08	tree	CD14_Pep3	CD3_Pep1	SRSF1_Protein	SRSF1_RNA
0.612196	0.577089	0.647316	1.1095e-08	tree	CD14_Pep3	CD3_Pep1	SRSF1_Protein	SRSF2_RNA
0.621722	0.568368	0.675084	1.41078e-07	tree	CD14_Pep3	CD3_Pep1	SRSF1_Protein	SRSF3_RNA
0.628271	0.563188	0.693359	7.36759e-07	tree	CD14_Pep3	CD3_Pep1	SRSF1_Protein	SRSF5_RNA
0.645529	0.6	0.691071	1.9066e-07	tree	CD14_Pep3	CD3_Pep1	SRSF1_Protein	TRA2A_RNA
0.607729	0.547992	0.667485	1.53843e-07	tree	CD14_Pep3	CD3_Pep1	SRSF1_Pep1	SRSF1_Pep2
0.625584	0.574362	0.676828	1.33107e-07	tree	CD14_Pep3	CD3_Pep1	SRSF1_Pep1	SRSF3_Pep2
0.674693	0.613291	0.736114	4.90591e-06	tree	CD14_Pep3	CD3_Pep1	SRSF1_Pep1	TRA2A_Protein
0.666361	0.60154	0.731199	4.57184e-06	tree	CD14_Pep3	CD3_Pep1	SRSF1_Pep1	TRA2A_Pep1
0.586009	0.524696	0.647328	6.97345e-08	tree	CD14_Pep3	CD3_Pep1	SRSF1_Pep1	TRA2A_Pep2
0.61398	0.550814	0.677162	3.05303e-07	tree	CD14_Pep3	CD3_Pep1	SRSF1_Pep1	CD209_Pep1
0.611895	0.54208	0.681729	5.90158e-07	tree	CD14_Pep3	CD3_Pep1	SRSF1_Pep1	SRSF1_RNA
0.586006	0.520043	0.651981	1.21113e-07	tree	CD14_Pep3	CD3_Pep1	SRSF1_Pep1	SRSF2_RNA
0.585113	0.509112	0.661126	3.69204e-07	tree	CD14_Pep3	CD3_Pep1	SRSF1_Pep1	SRSF3_RNA
0.559222	0.50046	0.617992	1.61774e-08	tree	CD14_Pep3	CD3_Pep1	SRSF1_Pep1	SRSF5_RNA
0.60892	0.553074	0.664784	1.02912e-07	tree	CD14_Pep3	CD3_Pep1	SRSF1_Pep1	TRA2A_RNA
0.718434	0.656501	0.780404	5.41524e-05	tree	CD14_Pep3	CD3_Pep1	SRSF1_Pep2	SRSF3_Pep2
0.762876	0.679625	0.847161	0.00296159	tree	CD14_Pep3	CD3_Pep1	SRSF1_Pep2	TRA2A_Protein
0.77009	0.697233	0.843839	0.00223695	tree	CD14_Pep3	CD3_Pep1	SRSF1_Pep2	TRA2A_Pep1
0.545828	0.481521	0.610146	1.84586e-08	tree	CD14_Pep3	CD3_Pep1	SRSF1_Pep2	TRA2A_Pep2
0.391672	0.329302	0.454031	6.05405e-11	tree	CD14_Pep3	CD3_Pep1	SRSF1_Pep2	CD209_Pep1
0.47381	0.412573	0.535046	8.08184e-10	tree	CD14_Pep3	CD3_Pep1	SRSF1_Pep2	SRSF1_RNA
0.361319	0.282046	0.440573	2.23931e-10	tree	CD14_Pep3	CD3_Pep1	SRSF1_Pep2	SRSF2_RNA
0.495833	0.413064	0.578603	2.58063e-08	tree	CD14_Pep3	CD3_Pep1	SRSF1_Pep2	SRSF3_RNA
0.397922	0.289203	0.50663	2.03723e-08	tree	CD14_Pep3	CD3_Pep1	SRSF1_Pep2	SRSF5_RNA
0.375005	0.307981	0.442019	6.76558e-11	tree	CD14_Pep3	CD3_Pep1	SRSF1_Pep2	TRA2A_RNA
0.720525	0.66358	0.777491	3.84401e-05	tree	CD14_Pep3	CD3_Pep1	SRSF3_Pep2	TRA2A_Protein
0.728858	0.668197	0.789541	8.648e-05	tree	CD14_Pep3	CD3_Pep1	SRSF3_Pep2	TRA2A_Pep1
0.634219	0.563682	0.70477	1.76846e-06	tree	CD14_Pep3	CD3_Pep1	SRSF3_Pep2	TRA2A_Pep2
0.685112	0.634103	0.736135	2.89731e-06	tree	CD14_Pep3	CD3_Pep1	SRSF3_Pep2	CD209_Pep1
0.693446	0.625925	0.76098	2.38871e-05	tree	CD14_Pep3	CD3_Pep1	SRSF3_Pep2	SRSF1_RNA
0.658922	0.615665	0.702192	3.02137e-07	tree	CD14_Pep3	CD3_Pep1	SRSF3_Pep2	SRSF2_RNA
0.618447	0.566886	0.670018	9.77694e-08	tree	CD14_Pep3	CD3_Pep1	SRSF3_Pep2	SRSF3_RNA
0.660114	0.597219	0.723019	2.72601e-06	tree	CD14_Pep3	CD3_Pep1	SRSF3_Pep2	SRSF5_RNA
0.678861	0.615469	0.742269	7.4681e-06	tree	CD14_Pep3	CD3_Pep1	SRSF3_Pep2	TRA2A_RNA
0.804713	0.754138	0.855385	0.00394407	tree	CD14_Pep3	CD3_Pep1	TRA2A_Protein	TRA2A_Pep1
0.637191	0.582263	0.692141	3.60801e-07	tree	CD14_Pep3	CD3_Pep1	TRA2A_Protein	TRA2A_Pep2
0.789237	0.726274	0.852298	0.0032844	tree	CD14_Pep3	CD3_Pep1	TRA2A_Protein	CD209_Pep1
0.785089	0.743546	0.826692	0.000610757	tree	CD14_Pep3	CD3_Pep1	TRA2A_Protein	SRSF1_RNA
0.805002	0.731607	0.878512	0.013423	tree	CD14_Pep3	CD3_Pep1	TRA2A_Protein	SRSF2_RNA
0.733608	0.632014	0.835248	0.00218278	tree	CD14_Pep3	CD3_Pep1	TRA2A_Protein	SRSF3_RNA
0.796189	0.717216	0.876236	0.0118356	tree	CD14_Pep3	CD3_Pep1	TRA2A_Protein	SRSF5_RNA
0.797964	0.73573	0.861294	0.00546508	tree	CD14_Pep3	CD3_Pep1	TRA2A_Protein	TRA2A_RNA
0.654153	0.588939	0.719394	2.59798e-06	tree	CD14_Pep3	CD3_Pep1	TRA2A_Pep1	TRA2A_Pep2
0.780908	0.732692	0.829213	0.000742919	tree	CD14_Pep3	CD3_Pep1	TRA2A_Pep1	CD209_Pep1
0.772592	0.724286	0.820952	0.000437342	tree	CD14_Pep3	CD3_Pep1	TRA2A_Pep1	SRSF1_RNA
0.819286	0.767924	0.870767	0.010137	tree	CD14_Pep3	CD3_Pep1	TRA2A_Pep1	SRSF2_RNA
0.700278	0.605042	0.795554	0.000341169	tree	CD14_Pep3	CD3_Pep1	TRA2A_Pep1	SRSF3_RNA
0.767995	0.713897	0.823008	0.000538207	tree	CD14_Pep3	CD3_Pep1	TRA2A_Pep1	SRSF5_RNA
0.802431	0.722442	0.88351	0.0167008	tree	CD14_Pep3	CD3_Pep1	TRA2A_Pep1	TRA2A_RNA
0.501787	0.408722	0.59485	1.01922e-07	tree	CD14_Pep3	CD3_Pep1	TRA2A_Pep2	CD209_Pep1
0.532439	0.480218	0.584663	2.36402e-09	tree	CD14_Pep3	CD3_Pep1	TRA2A_Pep2	SRSF1_RNA
0.49881	0.459154	0.538465	1.3022e-10	tree	CD14_Pep3	CD3_Pep1	TRA2A_Pep2	SRSF2_RNA
0.515769	0.448201	0.583347	8.51162e-09	tree	CD14_Pep3	CD3_Pep1	TRA2A_Pep2	SRSF3_RNA
0.540775	0.452402	0.629146	2.49669e-07	tree	CD14_Pep3	CD3_Pep1	TRA2A_Pep2	SRSF5_RNA
0.507142	0.435397	0.578889	1.03234e-08	tree	CD14_Pep3	CD3_Pep1	TRA2A_Pep2	TRA2A_RNA
0.427983	0.362402	0.49355	2.96136e-10	tree	CD14_Pep3	CD3_Pep1	CD209_Pep1	SRSF1_RNA
0.378279	0.31756	0.438987	3.20791e-11	tree	CD14_Pep3	CD3_Pep1	CD209_Pep1	SRSF2_RNA
0.47024	0.351698	0.588778	4.7185e-07	tree	CD14_Pep3	CD3_Pep1	CD209_Pep1	SRSF3_RNA
0.358637	0.304311	0.41295	7.46253e-12	tree	CD14_Pep3	CD3_Pep1	CD209_Pep1	SRSF5_RNA
0.369057	0.297416	0.44068	1.0433e-10	tree	CD14_Pep3	CD3_Pep1	CD209_Pep1	TRA2A_RNA
0.372929	0.321076	0.424758	8.22968e-12	tree	CD14_Pep3	CD3_Pep1	SRSF1_RNA	SRSF2_RNA
0.49375	0.416454	0.571046	1.24854e-08	tree	CD14_Pep3	CD3_Pep1	SRSF1_RNA	SRSF3_RNA
0.375312	0.311344	0.439251	4.5304e-11	tree	CD14_Pep3	CD3_Pep1	SRSF1_RNA	SRSF5_RNA
0.361616	0.314093	0.409121	3.27155e-12	tree	CD14_Pep3	CD3_Pep1	SRSF1_RNA	TRA2A_RNA
0.488988	0.400959	0.577017	3.72991e-08	tree	CD14_Pep3	CD3_Pep1	SRSF2_RNA	SRSF3_RNA
0.322032	0.271864	0.372184	1.46352e-12	tree	CD14_Pep3	CD3_Pep1	SRSF2_RNA	SRSF5_RNA
0.314889	0.240953	0.388809	3.01515e-11	tree	CD14_Pep3	CD3_Pep1	SRSF2_RNA	TRA2A_RNA
0.509823	0.423124	0.596519	6.67614e-08	tree	CD14_Pep3	CD3_Pep1	SRSF3_RNA	SRSF5_RNA
0.514584	0.456629	0.572538	2.41348e-09	tree	CD14_Pep3	CD3_Pep1	SRSF3_RNA	TRA2A_RNA
0.352391	0.302966	0.401796	3.19756e-12	tree	CD14_Pep3	CD3_Pep1	SRSF5_RNA	TRA2A_RNA
0.468157	0.373711	0.562598	3.79843e-08	tree	CD14_Pep3	CD19_Protein	CD19_Pep1	CD19_Pep2
0.462799	0.399934	0.525661	6.76464e-10	tree	CD14_Pep3	CD19_Protein	CD19_Pep1	CD66b_Pep1
0.457444	0.374162	0.540719	7.33272e-09	tree	CD14_Pep3	CD19_Protein	CD19_Pep1	CD45_Pep2
0.48334	0.370313	0.596354	4.23744e-07	tree	CD14_Pep3	CD19_Protein	CD19_Pep1	CD8_Pep1
0.435719	0.364102	0.507327	8.3705e-10	tree	CD14_Pep3	CD19_Protein	CD19_Pep1	CD11b_Protein
0.499999	0.386718	0.613282	7.44438e-07	tree	CD14_Pep3	CD19_Protein	CD19_Pep1	CD11b_Pep1
0.498813	0.41632	0.581299	2.77567e-08	tree	CD14_Pep3	CD19_Protein	CD19_Pep1	CD11b_Pep2
0.509525	0.438628	0.580419	1.01565e-08	tree	CD14_Pep3	CD19_Protein	CD19_Pep1	CD11b_Pep3
0.617554	0.572482	0.662637	4.40516e-08	tree	CD14_Pep3	CD19_Protein	CD19_Pep1	SRSF1_Protein
0.563093	0.485803	0.640387	1.72999e-07	tree	CD14_Pep3	CD19_Protein	CD19_Pep1	SRSF1_Pep1
0.465477	0.402974	0.527978	7.08908e-10	tree	CD14_Pep3	CD19_Protein	CD19_Pep1	SRSF1_Pep2
0.674695	0.602231	0.747173	1.49284e-05	tree	CD14_Pep3	CD19_Protein	CD19_Pep1	SRSF3_Pep2
0.669323	0.59142	0.747271	1.94276e-05	tree	CD14_Pep3	CD19_Protein	CD19_Pep1	TRA2A_Protein
0.634206	0.580802	0.68765	2.61981e-07	tree	CD14_Pep3	CD19_Protein	CD19_Pep1	TRA2A_Pep1
0.512493	0.445041	0.579959	7.41285e-09	tree	CD14_Pep3	CD19_Protein	CD19_Pep1	TRA2A_Pep2
0.463104	0.338931	0.58726	6.32976e-07	tree	CD14_Pep3	CD19_Protein	CD19_Pep1	CD209_Pep1
0.516664	0.450837	0.582496	7.08384e-09	tree	CD14_Pep3	CD19_Protein	CD19_Pep1	SRSF1_RNA
0.448221	0.343157	0.553272	6.28957e-08	tree	CD14_Pep3	CD19_Protein	CD19_Pep1	SRSF2_RNA
0.494942	0.406609	0.583272	4.74664e-08	tree	CD14_Pep3	CD19_Protein	CD19_Pep1	SRSF3_RNA
0.493752	0.415187	0.572313	1.4546e-08	tree	CD14_Pep3	CD19_Protein	CD19_Pep1	SRSF5_RNA
0.448217	0.390019	0.50641	2.21218e-10	tree	CD14_Pep3	CD19_Protein	CD19_Pep1	TRA2A_RNA
0.559517	0.491026	0.628022	5.35614e-08	tree	CD14_Pep3	CD19_Protein	CD19_Pep2	CD66b_Pep1
0.464889	0.360369	0.569393	1.00612e-07	tree	CD14_Pep3	CD19_Protein	CD19_Pep2	CD45_Pep2
0.450602	0.364573	0.536617	8.11142e-09	tree	CD14_Pep3	CD19_Protein	CD19_Pep2	CD8_Pep1
0.511906	0.42636	0.59745	6.31444e-08	tree	CD14_Pep3	CD19_Protein	CD19_Pep2	CD11b_Protein
0.557137	0.484382	0.629904	8.06078e-08	tree	CD14_Pep3	CD19_Protein	CD19_Pep2	CD11b_Pep1
0.549097	0.468821	0.629394	1.3989e-07	tree	CD14_Pep3	CD19_Protein	CD19_Pep2	CD11b_Pep2
0.493157	0.41852	0.56779	8.83686e-09	tree	CD14_Pep3	CD19_Protein	CD19_Pep2	CD11b_Pep3
0.632139	0.579233	0.685053	2.22832e-07	tree	CD14_Pep3	CD19_Protein	CD19_Pep2	SRSF1_Protein
0.605946	0.564874	0.647031	1.58255e-08	tree	CD14_Pep3	CD19_Protein	CD19_Pep2	SRSF1_Pep1
0.487205	0.398859	0.575546	3.63475e-08	tree	CD14_Pep3	CD19_Protein	CD19_Pep2	SRSF1_Pep2
0.665471	0.598667	0.732286	5.3663e-06	tree	CD14_Pep3	CD19_Protein	CD19_Pep2	SRSF3_Pep2
0.685985	0.622471	0.749553	1.09846e-05	tree	CD14_Pep3	CD19_Protein	CD19_Pep2	TRA2A_Protein
0.698784	0.648369	0.74925	5.89408e-06	tree	CD14_Pep3	CD19_Protein	CD19_Pep2	TRA2A_Pep1
0.559216	0.510064	0.608389	4.93408e-09	tree	CD14_Pep3	CD19_Protein	CD19_Pep2	TRA2A_Pep2
0.565173	0.465923	0.664435	1.90125e-06	tree	CD14_Pep3	CD19_Protein	CD19_Pep2	CD209_Pep1
0.591654	0.52954	0.653793	9.85606e-08	tree	CD14_Pep3	CD19_Protein	CD19_Pep2	SRSF1_RNA
0.491962	0.375828	0.608101	7.48705e-07	tree	CD14_Pep3	CD19_Protein	CD19_Pep2	SRSF2_RNA
0.513739	0.4262	0.601777	8.76478e-08	tree	CD14_Pep3	CD19_Protein	CD19_Pep2	SRSF3_RNA
0.501489	0.411691	0.591286	7.0365e-08	tree	CD14_Pep3	CD19_Protein	CD19_Pep2	SRSF5_RNA
0.421135	0.364773	0.477489	6.96951e-11	tree	CD14_Pep3	CD19_Protein	CD19_Pep2	TRA2A_RNA
0.545833	0.494784	0.596883	3.53748e-09	tree	CD14_Pep3	CD19_Protein	CD66b_Pep1	CD45_Pep2
0.494944	0.430137	0.559744	2.75379e-09	tree	CD14_Pep3	CD19_Protein	CD66b_Pep1	CD8_Pep1
0.556547	0.470025	0.64307	3.7217e-07	tree	CD14_Pep3	CD19_Protein	CD66b_Pep1	CD11b_Protein
0.45328	0.37372	0.532828	4.0625e-09	tree	CD14_Pep3	CD19_Protein	CD66b_Pep1	CD11b_Pep1
0.577081	0.524957	0.629209	1.54592e-08	tree	CD14_Pep3	CD19_Protein	CD66b_Pep1	CD11b_Pep2
0.541959	0.460419	0.623509	1.2249e-07	tree	CD14_Pep3	CD19_Protein	CD66b_Pep1	CD11b_Pep3
0.632139	0.579233	0.685053	2.22832e-07	tree	CD14_Pep3	CD19_Protein	CD66b_Pep1	SRSF1_Protein
0.599696	0.553369	0.646036	2.16353e-08	tree	CD14_Pep3	CD19_Protein	CD66b_Pep1	SRSF1_Pep1
0.558333	0.504005	0.612662	8.99674e-09	tree	CD14_Pep3	CD19_Protein	CD66b_Pep1	SRSF1_Pep2
0.697612	0.631112	0.764126	2.69343e-05	tree	CD14_Pep3	CD19_Protein	CD66b_Pep1	SRSF3_Pep2
0.706819	0.665571	0.74812	3.79687e-06	tree	CD14_Pep3	CD19_Protein	CD66b_Pep1	TRA2A_Protein
0.698496	0.658504	0.73852	2.03603e-06	tree	CD14_Pep3	CD19_Protein	CD66b_Pep1	TRA2A_Pep1
0.557189	0.483969	0.630912	8.86744e-08	tree	CD14_Pep3	CD19_Protein	CD66b_Pep1	TRA2A_Pep2
0.490181	0.390717	0.58964	1.36019e-07	tree	CD14_Pep3	CD19_Protein	CD66b_Pep1	CD209_Pep1
0.565763	0.463834	0.667713	2.51232e-06	tree	CD14_Pep3	CD19_Protein	CD66b_Pep1	SRSF1_RNA
0.477379	0.405867	0.548895	3.41964e-09	tree	CD14_Pep3	CD19_Protein	CD66b_Pep1	SRSF2_RNA
0.561905	0.466671	0.657138	1.13117e-06	tree	CD14_Pep3	CD19_Protein	CD66b_Pep1	SRSF3_RNA
0.588678	0.527339	0.650042	7.88015e-08	tree	CD14_Pep3	CD19_Protein	CD66b_Pep1	SRSF5_RNA
0.574094	0.513626	0.634588	3.75765e-08	tree	CD14_Pep3	CD19_Protein	CD66b_Pep1	TRA2A_RNA
0.471133	0.377555	0.564707	3.80589e-08	tree	CD14_Pep3	CD19_Protein	CD45_Pep2	CD8_Pep1
0.496135	0.40871	0.583552	4.46205e-08	tree	CD14_Pep3	CD19_Protein	CD45_Pep2	CD11b_Protein
0.539582	0.485872	0.593295	3.81396e-09	tree	CD14_Pep3	CD19_Protein	CD45_Pep2	CD11b_Pep1
0.503274	0.43543	0.571117	5.5052e-09	tree	CD14_Pep3	CD19_Protein	CD45_Pep2	CD11b_Pep2
0.493748	0.423127	0.564373	5.49432e-09	tree	CD14_Pep3	CD19_Protein	CD45_Pep2	CD11b_Pep3
0.575	0.515719	0.634281	3.37595e-08	tree	CD14_Pep3	CD19_Protein	CD45_Pep2	SRSF1_Protein
0.539282	0.477346	0.601226	1.05691e-08	tree	CD14_Pep3	CD19_Protein	CD45_Pep2	SRSF1_Pep1
0.432146	0.357516	0.506769	1.09414e-09	tree	CD14_Pep3	CD19_Protein	CD45_Pep2	SRSF1_Pep2
0.655948	0.594976	0.716929	1.79893e-06	tree	CD14_Pep3	CD19_Protein	CD45_Pep2	SRSF3_Pep2
0.726456	0.659987	0.79299	0.000125868	tree	CD14_Pep3	CD19_Protein	CD45_Pep2	TRA2A_Protein
0.669332	0.614913	0.723778	1.77106e-06	tree	CD14_Pep3	CD19_Protein	CD45_Pep2	TRA2A_Pep1
0.546715	0.484193	0.609259	1.53664e-08	tree	CD14_Pep3	CD19_Protein	CD45_Pep2	TRA2A_Pep2
0.500298	0.420501	0.580094	2.13101e-08	tree	CD14_Pep3	CD19_Protein	CD45_Pep2	CD209_Pep1
0.456549	0.369149	0.543946	1.15997e-08	tree	CD14_Pep3	CD19_Protein	CD45_Pep2	SRSF1_RNA
0.534221	0.431481	0.636972	8.67281e-07	tree	CD14_Pep3	CD19_Protein	CD45_Pep2	SRSF2_RNA
0.52624	0.438651	0.614325	1.38727e-07	tree	CD14_Pep3	CD19_Protein	CD45_Pep2	SRSF3_RNA
0.483629	0.410985	0.556277	4.91604e-09	tree	CD14_Pep3	CD19_Protein	CD45_Pep2	SRSF5_RNA
0.441969	0.381444	0.502485	2.42835e-10	tree	CD14_Pep3	CD19_Protein	CD45_Pep2	TRA2A_RNA
0.444944	0.363175	0.526706	4.04151e-09	tree	CD14_Pep3	CD19_Protein	CD8_Pep1	CD11b_Protein
0.510415	0.399501	0.621332	8.40301e-07	tree	CD14_Pep3	CD19_Protein	CD8_Pep1	CD11b_Pep1
0.454472	0.377786	0.531143	2.96382e-09	tree	CD14_Pep3	CD19_Protein	CD8_Pep1	CD11b_Pep2
0.451191	0.391399	0.510982	3.02419e-10	tree	CD14_Pep3	CD19_Protein	CD8_Pep1	CD11b_Pep3
0.598804	0.550439	0.64718	2.64075e-08	tree	CD14_Pep3	CD19_Protein	CD8_Pep1	SRSF1_Protein
0.567557	0.524943	0.610176	3.20796e-09	tree	CD14_Pep3	CD19_Protein	CD8_Pep1	SRSF1_Pep1
0.470837	0.396416	0.54525	3.91102e-09	tree	CD14_Pep3	CD19_Protein	CD8_Pep1	SRSF1_Pep2
0.639576	0.566556	0.712611	2.95017e-06	tree	CD14_Pep3	CD19_Protein	CD8_Pep1	SRSF3_Pep2
0.627079	0.564462	0.689705	5.28258e-07	tree	CD14_Pep3	CD19_Protein	CD8_Pep1	TRA2A_Protein
0.630051	0.571909	0.68821	3.66618e-07	tree	CD14_Pep3	CD19_Protein	CD8_Pep1	TRA2A_Pep1
0.512796	0.452721	0.572874	2.95235e-09	tree	CD14_Pep3	CD19_Protein	CD8_Pep1	TRA2A_Pep2
0.501492	0.396488	0.606488	3.50895e-07	tree	CD14_Pep3	CD19_Protein	CD8_Pep1	CD209_Pep1
0.539878	0.444534	0.635228	5.05125e-07	tree	CD14_Pep3	CD19_Protein	CD8_Pep1	SRSF1_RNA
0.505364	0.37533	0.635385	3.81304e-06	tree	CD14_Pep3	CD19_Protein	CD8_Pep1	SRSF2_RNA
0.500596	0.402985	0.598205	1.59334e-07	tree	CD14_Pep3	CD19_Protein	CD8_Pep1	SRSF3_RNA
0.4878	0.409158	0.566437	1.18856e-08	tree	CD14_Pep3	CD19_Protein	CD8_Pep1	SRSF5_RNA
0.430658	0.361462	0.499848	5.18717e-10	tree	CD14_Pep3	CD19_Protein	CD8_Pep1	TRA2A_RNA
0.547907	0.471262	0.624572	8.80241e-08	tree	CD14_Pep3	CD19_Protein	CD11b_Protein	CD11b_Pep1
0.53988	0.473533	0.606229	1.86727e-08	tree	CD14_Pep3	CD19_Protein	CD11b_Protein	CD11b_Pep2
0.520238	0.425935	0.614542	2.22973e-07	tree	CD14_Pep3	CD19_Protein	CD11b_Protein	CD11b_Pep3
0.559522	0.471759	0.647289	4.76946e-07	tree	CD14_Pep3	CD19_Protein	CD11b_Protein	SRSF1_Protein
0.572617	0.516521	0.628717	2.06529e-08	tree	CD14_Pep3	CD19_Protein	CD11b_Protein	SRSF1_Pep1
0.465774	0.398431	0.533117	1.33967e-09	tree	CD14_Pep3	CD19_Protein	CD11b_Protein	SRSF1_Pep2
0.592854	0.475604	0.71011	2.53816e-05	tree	CD14_Pep3	CD19_Protein	CD11b_Protein	SRSF3_Pep2
0.627079	0.580774	0.673393	8.1276e-08	tree	CD14_Pep3	CD19_Protein	CD11b_Protein	TRA2A_Protein
0.607134	0.565798	0.648487	1.72801e-08	tree	CD14_Pep3	CD19_Protein	CD11b_Protein	TRA2A_Pep1
0.544049	0.46545	0.622645	9.47623e-08	tree	CD14_Pep3	CD19_Protein	CD11b_Protein	TRA2A_Pep2
0.539877	0.450686	0.629076	2.63972e-07	tree	CD14_Pep3	CD19_Protein	CD11b_Protein	CD209_Pep1
0.502082	0.418233	0.585934	3.65514e-08	tree	CD14_Pep3	CD19_Protein	CD11b_Protein	SRSF1_RNA
0.526188	0.448599	0.603782	4.25827e-08	tree	CD14_Pep3	CD19_Protein	CD11b_Protein	SRSF2_RNA
0.506844	0.405522	0.608168	2.9023e-07	tree	CD14_Pep3	CD19_Protein	CD11b_Protein	SRSF3_RNA
0.51399	0.426481	0.601495	8.49297e-08	tree	CD14_Pep3	CD19_Protein	CD11b_Protein	SRSF5_RNA
0.496723	0.417163	0.576289	1.82347e-08	tree	CD14_Pep3	CD19_Protein	CD11b_Protein	TRA2A_RNA
0.611304	0.574705	0.647914	1.24714e-08	tree	CD14_Pep3	CD19_Protein	CD11b_Pep1	CD11b_Pep2
0.566656	0.489771	0.643563	1.9099e-07	tree	CD14_Pep3	CD19_Protein	CD11b_Pep1	CD11b_Pep3
0.501191	0.445934	0.556447	1.02212e-09	tree	CD14_Pep3	CD19_Protein	CD11b_Pep1	SRSF1_Protein
0.535412	0.444343	0.626491	2.73789e-07	tree	CD14_Pep3	CD19_Protein	CD11b_Pep1	SRSF1_Pep1
0.480062	0.410229	0.54989	3.04149e-09	tree	CD14_Pep3	CD19_Protein	CD11b_Pep1	SRSF1_Pep2
0.561855	0.461348	0.661866	1.83407e-06	tree	CD14_Pep3	CD19_Protein	CD11b_Pep1	SRSF3_Pep2
0.619641	0.581178	0.658107	2.31402e-08	tree	CD14_Pep3	CD19_Protein	CD11b_Pep1	TRA2A_Protein
0.625881	0.586277	0.665509	3.59939e-08	tree	CD14_Pep3	CD19_Protein	CD11b_Pep1	TRA2A_Pep1
0.547915	0.499727	0.596106	2.70499e-09	tree	CD14_Pep3	CD19_Protein	CD11b_Pep1	TRA2A_Pep2
0.516665	0.459678	0.573655	2.31347e-09	tree	CD14_Pep3	CD19_Protein	CD11b_Pep1	CD209_Pep1
0.516667	0.427302	0.606031	1.14965e-07	tree	CD14_Pep3	CD19_Protein	CD11b_Pep1	SRSF1_RNA
0.498805	0.409428	0.588191	6.11506e-08	tree	CD14_Pep3	CD19_Protein	CD11b_Pep1	SRSF2_RNA
0.519348	0.41321	0.625481	7.19103e-07	tree	CD14_Pep3	CD19_Protein	CD11b_Pep1	SRSF3_RNA
0.582437	0.499587	0.665294	6.99527e-07	tree	CD14_Pep3	CD19_Protein	CD11b_Pep1	SRSF5_RNA
0.605042	0.542923	0.667196	1.79972e-07	tree	CD14_Pep3	CD19_Protein	CD11b_Pep1	TRA2A_RNA
0.546126	0.4782	0.614062	2.90753e-08	tree	CD14_Pep3	CD19_Protein	CD11b_Pep2	CD11b_Pep3
0.559522	0.461152	0.657896	1.41291e-06	tree	CD14_Pep3	CD19_Protein	CD11b_Pep2	SRSF1_Protein
0.553869	0.447884	0.659854	2.37895e-06	tree	CD14_Pep3	CD19_Protein	CD11b_Pep2	SRSF1_Pep1
0.499104	0.435346	0.562868	2.81373e-09	tree	CD14_Pep3	CD19_Protein	CD11b_Pep2	SRSF1_Pep2
0.624104	0.514379	0.733835	4.4623e-05	tree	CD14_Pep3	CD19_Protein	CD11b_Pep2	SRSF3_Pep2
0.641657	0.586886	0.696447	4.42641e-07	tree	CD14_Pep3	CD19_Protein	CD11b_Pep2	TRA2A_Protein
0.611305	0.567353	0.655266	2.85407e-08	tree	CD14_Pep3	CD19_Protein	CD11b_Pep2	TRA2A_Pep1
0.555356	0.49934	0.611374	9.78432e-09	tree	CD14_Pep3	CD19_Protein	CD11b_Pep2	TRA2A_Pep2
0.571126	0.500623	0.641639	1.09732e-07	tree	CD14_Pep3	CD19_Protein	CD11b_Pep2	CD209_Pep1
0.585416	0.518601	0.652233	1.30375e-07	tree	CD14_Pep3	CD19_Protein	CD11b_Pep2	SRSF1_RNA
0.517859	0.444105	0.591609	1.96722e-08	tree	CD14_Pep3	CD19_Protein	CD11b_Pep2	SRSF2_RNA
0.547316	0.459968	0.634675	2.86114e-07	tree	CD14_Pep3	CD19_Protein	CD11b_Pep2	SRSF3_RNA
0.535715	0.459135	0.612294	5.43292e-08	tree	CD14_Pep3	CD19_Protein	CD11b_Pep2	SRSF5_RNA
0.542855	0.480525	0.605189	1.28142e-08	tree	CD14_Pep3	CD19_Protein	CD11b_Pep2	TRA2A_RNA
0.623806	0.574486	0.673133	9.77798e-08	tree	CD14_Pep3	CD19_Protein	CD11b_Pep3	SRSF1_Protein
0.600888	0.540822	0.660964	1.16895e-07	tree	CD14_Pep3	CD19_Protein	CD11b_Pep3	SRSF1_Pep1
0.487202	0.407991	0.566414	1.24686e-08	tree	CD14_Pep3	CD19_Protein	CD11b_Pep3	SRSF1_Pep2
0.697612	0.631112	0.764126	2.69343e-05	tree	CD14_Pep3	CD19_Protein	CD11b_Pep3	SRSF3_Pep2
0.67469	0.623359	0.726046	1.69506e-06	tree	CD14_Pep3	CD19_Protein	CD11b_Pep3	TRA2A_Protein
0.687177	0.62957	0.744835	6.43739e-06	tree	CD14_Pep3	CD19_Protein	CD11b_Pep3	TRA2A_Pep1
0.57588	0.52981	0.621976	7.0424e-09	tree	CD14_Pep3	CD19_Protein	CD11b_Pep3	TRA2A_Pep2
0.540773	0.484035	0.597513	5.8567e-09	tree	CD14_Pep3	CD19_Protein	CD11b_Pep3	CD209_Pep1
0.564874	0.489209	0.640553	1.54504e-07	tree	CD14_Pep3	CD19_Protein	CD11b_Pep3	SRSF1_RNA
0.49703	0.395027	0.59902	2.22819e-07	tree	CD14_Pep3	CD19_Protein	CD11b_Pep3	SRSF2_RNA
0.542853	0.489483	0.596231	4.18223e-09	tree	CD14_Pep3	CD19_Protein	CD11b_Pep3	SRSF3_RNA
0.523936	0.436448	0.611766	1.24672e-07	tree	CD14_Pep3	CD19_Protein	CD11b_Pep3	SRSF5_RNA
0.440481	0.369501	0.511451	9.02902e-10	tree	CD14_Pep3	CD19_Protein	CD11b_Pep3	TRA2A_RNA
0.613386	0.561645	0.665141	7.83517e-08	tree	CD14_Pep3	CD19_Protein	SRSF1_Protein	SRSF1_Pep1
0.619628	0.567552	0.671734	1.10085e-07	tree	CD14_Pep3	CD19_Protein	SRSF1_Protein	SRSF1_Pep2
0.616664	0.560815	0.672518	1.48061e-07	tree	CD14_Pep3	CD19_Protein	SRSF1_Protein	SRSF3_Pep2
0.609219	0.577078	0.641375	7.01012e-09	tree	CD14_Pep3	CD19_Protein	SRSF1_Protein	TRA2A_Protein
0.625886	0.573414	0.678371	1.55982e-07	tree	CD14_Pep3	CD19_Protein	SRSF1_Protein	TRA2A_Pep1
0.593494	0.527008	0.660492	1.85724e-07	tree	CD14_Pep3	CD19_Protein	SRSF1_Protein	TRA2A_Pep2
0.632139	0.579233	0.685053	2.22832e-07	tree	CD14_Pep3	CD19_Protein	SRSF1_Protein	CD209_Pep1
0.625887	0.576316	0.675469	1.11546e-07	tree	CD14_Pep3	CD19_Protein	SRSF1_Protein	SRSF1_RNA
0.609221	0.570148	0.648304	1.4799e-08	tree	CD14_Pep3	CD19_Protein	SRSF1_Protein	SRSF2_RNA
0.623806	0.558928	0.688691	5.84389e-07	tree	CD14_Pep3	CD19_Protein	SRSF1_Protein	SRSF3_RNA
0.608331	0.54213	0.674537	3.3385e-07	tree	CD14_Pep3	CD19_Protein	SRSF1_Protein	SRSF5_RNA
0.632139	0.579233	0.685053	2.22832e-07	tree	CD14_Pep3	CD19_Protein	SRSF1_Protein	TRA2A_RNA
0.596211	0.517013	0.675844	8.62942e-07	tree	CD14_Pep3	CD19_Protein	SRSF1_Pep1	SRSF1_Pep2
0.611004	0.531705	0.690319	1.58872e-06	tree	CD14_Pep3	CD19_Protein	SRSF1_Pep1	SRSF3_Pep2
0.652665	0.60112	0.704237	5.40458e-07	tree	CD14_Pep3	CD19_Protein	SRSF1_Pep1	TRA2A_Protein
0.649693	0.613991	0.685413	8.23294e-08	tree	CD14_Pep3	CD19_Protein	SRSF1_Pep1	TRA2A_Pep1
0.546726	0.497435	0.596018	2.94981e-09	tree	CD14_Pep3	CD19_Protein	SRSF1_Pep1	TRA2A_Pep2
0.580951	0.490431	0.671474	1.46625e-06	tree	CD14_Pep3	CD19_Protein	SRSF1_Pep1	CD209_Pep1
0.539281	0.479784	0.598787	7.79457e-09	tree	CD14_Pep3	CD19_Protein	SRSF1_Pep1	SRSF1_RNA
0.541365	0.493054	0.589684	2.08942e-09	tree	CD14_Pep3	CD19_Protein	SRSF1_Pep1	SRSF2_RNA
0.560114	0.502667	0.617571	1.42817e-08	tree	CD14_Pep3	CD19_Protein	SRSF1_Pep1	SRSF3_RNA
0.591362	0.522592	0.660146	2.11895e-07	tree	CD14_Pep3	CD19_Protein	SRSF1_Pep1	SRSF5_RNA
0.56726	0.493318	0.641206	1.39524e-07	tree	CD14_Pep3	CD19_Protein	SRSF1_Pep1	TRA2A_RNA
0.68268	0.603531	0.76254	4.31191e-05	tree	CD14_Pep3	CD19_Protein	SRSF1_Pep2	SRSF3_Pep2
0.639276	0.571529	0.707043	1.66124e-06	tree	CD14_Pep3	CD19_Protein	SRSF1_Pep2	TRA2A_Protein
0.7098	0.660959	0.758684	9.52198e-06	tree	CD14_Pep3	CD19_Protein	SRSF1_Pep2	TRA2A_Pep1
0.558322	0.510788	0.605879	3.89238e-09	tree	CD14_Pep3	CD19_Protein	SRSF1_Pep2	TRA2A_Pep2
0.472914	0.40335	0.542483	2.28508e-09	tree	CD14_Pep3	CD19_Protein	SRSF1_Pep2	CD209_Pep1
0.548506	0.477807	0.619217	4.46812e-08	tree	CD14_Pep3	CD19_Protein	SRSF1_Pep2	SRSF1_RNA
0.492554	0.396042	0.589077	1.07823e-07	tree	CD14_Pep3	CD19_Protein	SRSF1_Pep2	SRSF2_RNA
0.500297	0.43218	0.568415	5.10316e-09	tree	CD14_Pep3	CD19_Protein	SRSF1_Pep2	SRSF3_RNA
0.43155	0.381115	0.48198	4.49672e-11	tree	CD14_Pep3	CD19_Protein	SRSF1_Pep2	SRSF5_RNA
0.432145	0.363368	0.500918	5.15942e-10	tree	CD14_Pep3	CD19_Protein	SRSF1_Pep2	TRA2A_RNA
0.670522	0.632068	0.709003	3.45103e-07	tree	CD14_Pep3	CD19_Protein	SRSF3_Pep2	TRA2A_Protein
0.68719	0.635435	0.73897	3.51599e-06	tree	CD14_Pep3	CD19_Protein	SRSF3_Pep2	TRA2A_Pep1
0.633884	0.551748	0.716705	6.04877e-06	tree	CD14_Pep3	CD19_Protein	SRSF3_Pep2	TRA2A_Pep2
0.673804	0.611817	0.735802	4.97531e-06	tree	CD14_Pep3	CD19_Protein	SRSF3_Pep2	CD209_Pep1
0.659219	0.588862	0.72959	5.68526e-06	tree	CD14_Pep3	CD19_Protein	SRSF3_Pep2	SRSF1_RNA
0.668442	0.61701	0.719895	1.22383e-06	tree	CD14_Pep3	CD19_Protein	SRSF3_Pep2	SRSF2_RNA
0.697612	0.631112	0.764126	2.69343e-05	tree	CD14_Pep3	CD19_Protein	SRSF3_Pep2	SRSF3_RNA
0.68928	0.626937	0.751634	1.1586e-05	tree	CD14_Pep3	CD19_Protein	SRSF3_Pep2	SRSF5_RNA
0.673805	0.59375	0.753869	2.9256e-05	tree	CD14_Pep3	CD19_Protein	SRSF3_Pep2	TRA2A_RNA
0.713958	0.67884	0.749136	3.30849e-06	tree	CD14_Pep3	CD19_Protein	TRA2A_Protein	TRA2A_Pep1
0.582137	0.5548	0.609485	1.17589e-09	tree	CD14_Pep3	CD19_Protein	TRA2A_Protein	TRA2A_Pep2
0.710096	0.671065	0.749173	3.74322e-06	tree	CD14_Pep3	CD19_Protein	TRA2A_Protein	CD209_Pep1
0.729727	0.700162	0.759362	5.68428e-06	tree	CD14_Pep3	CD19_Protein	TRA2A_Protein	SRSF1_RNA
0.731809	0.673838	0.789852	8.09834e-05	tree	CD14_Pep3	CD19_Protein	TRA2A_Protein	SRSF2_RNA
0.654143	0.583492	0.724842	4.59857e-06	tree	CD14_Pep3	CD19_Protein	TRA2A_Protein	SRSF3_RNA
0.657118	0.623889	0.690396	9.64052e-08	tree	CD14_Pep3	CD19_Protein	TRA2A_Protein	SRSF5_RNA
0.674691	0.621471	0.727934	2.07278e-06	tree	CD14_Pep3	CD19_Protein	TRA2A_Protein	TRA2A_RNA
0.582135	0.54762	0.616666	2.46076e-09	tree	CD14_Pep3	CD19_Protein	TRA2A_Pep1	TRA2A_Pep2
0.697597	0.64071	0.754528	1.05616e-05	tree	CD14_Pep3	CD19_Protein	TRA2A_Pep1	CD209_Pep1
0.73271	0.694234	0.771242	1.47291e-05	tree	CD14_Pep3	CD19_Protein	TRA2A_Pep1	SRSF1_RNA
0.723479	0.679142	0.767882	1.40792e-05	tree	CD14_Pep3	CD19_Protein	TRA2A_Pep1	SRSF2_RNA
0.638673	0.556073	0.721308	7.47089e-06	tree	CD14_Pep3	CD19_Protein	TRA2A_Pep1	SRSF3_RNA
0.677958	0.6458	0.710152	2.83547e-07	tree	CD14_Pep3	CD19_Protein	TRA2A_Pep1	SRSF5_RNA
0.679733	0.64419	0.715334	4.36622e-07	tree	CD14_Pep3	CD19_Protein	TRA2A_Pep1	TRA2A_RNA
0.572906	0.526183	0.619651	6.67129e-09	tree	CD14_Pep3	CD19_Protein	TRA2A_Pep2	CD209_Pep1
0.577962	0.528882	0.62707	1.11242e-08	tree	CD14_Pep3	CD19_Protein	TRA2A_Pep2	SRSF1_RNA
0.546719	0.500536	0.592916	2.00989e-09	tree	CD14_Pep3	CD19_Protein	TRA2A_Pep2	SRSF2_RNA
0.546718	0.498447	0.595006	2.60174e-09	tree	CD14_Pep3	CD19_Protein	TRA2A_Pep2	SRSF3_RNA
0.515768	0.474502	0.557046	3.08801e-10	tree	CD14_Pep3	CD19_Protein	TRA2A_Pep2	SRSF5_RNA
0.468749	0.417004	0.520496	1.95472e-10	tree	CD14_Pep3	CD19_Protein	TRA2A_Pep2	TRA2A_RNA
0.594042	0.498074	0.690021	4.19664e-06	tree	CD14_Pep3	CD19_Protein	CD209_Pep1	SRSF1_RNA
0.552069	0.453414	0.650753	1.10514e-06	tree	CD14_Pep3	CD19_Protein	CD209_Pep1	SRSF2_RNA
0.526786	0.411629	0.641942	2.14527e-06	tree	CD14_Pep3	CD19_Protein	CD209_Pep1	SRSF3_RNA
0.543743	0.470587	0.616913	4.95925e-08	tree	CD14_Pep3	CD19_Protein	CD209_Pep1	SRSF5_RNA
0.489582	0.388688	0.590479	1.54927e-07	tree	CD14_Pep3	CD19_Protein	CD209_Pep1	TRA2A_RNA
0.553267	0.46618	0.640368	3.49022e-07	tree	CD14_Pep3	CD19_Protein	SRSF1_RNA	SRSF2_RNA
0.575582	0.462704	0.688486	9.57703e-06	tree	CD14_Pep3	CD19_Protein	SRSF1_RNA	SRSF3_RNA
0.547902	0.461572	0.634261	2.62243e-07	tree	CD14_Pep3	CD19_Protein	SRSF1_RNA	SRSF5_RNA
0.517859	0.448949	0.586766	1.08736e-08	tree	CD14_Pep3	CD19_Protein	SRSF1_RNA	TRA2A_RNA
0.577373	0.481946	0.672816	2.08213e-06	tree	CD14_Pep3	CD19_Protein	SRSF2_RNA	SRSF3_RNA
0.508625	0.409736	0.607526	2.40335e-07	tree	CD14_Pep3	CD19_Protein	SRSF2_RNA	SRSF5_RNA
0.469049	0.384896	0.553199	1.20142e-08	tree	CD14_Pep3	CD19_Protein	SRSF2_RNA	TRA2A_RNA
0.530483	0.431406	0.629904	5.39458e-07	tree	CD14_Pep3	CD19_Protein	SRSF3_RNA	SRSF5_RNA
0.466966	0.400896	0.533033	1.18541e-09	tree	CD14_Pep3	CD19_Protein	SRSF3_RNA	TRA2A_RNA
0.524103	0.454317	0.593898	1.53883e-08	tree	CD14_Pep3	CD19_Protein	SRSF5_RNA	TRA2A_RNA
0.3774	0.292114	0.462648	7.62021e-10	tree	CD14_Pep3	CD19_Pep1	CD19_Pep2	CD66b_Pep1
0.312222	0.217124	0.407281	4.06953e-10	tree	CD14_Pep3	CD19_Pep1	CD19_Pep2	CD45_Pep2
0.348228	0.283024	0.413404	2.39587e-11	tree	CD14_Pep3	CD19_Pep1	CD19_Pep2	CD8_Pep1
0.355361	0.26793	0.442784	5.25816e-10	tree	CD14_Pep3	CD19_Pep1	CD19_Pep2	CD11b_Protein
0.547911	0.483892	0.611941	1.9384e-08	tree	CD14_Pep3	CD19_Pep1	CD19_Pep2	CD11b_Pep1
0.482142	0.397486	0.5668	1.99477e-08	tree	CD14_Pep3	CD19_Pep1	CD19_Pep2	CD11b_Pep2
0.406554	0.298643	0.514453	2.4054e-08	tree	CD14_Pep3	CD19_Pep1	CD19_Pep2	CD11b_Pep3
0.644638	0.599734	0.689552	1.6975e-07	tree	CD14_Pep3	CD19_Pep1	CD19_Pep2	SRSF1_Protein
0.578865	0.5266	0.631138	1.7026e-08	tree	CD14_Pep3	CD19_Pep1	CD19_Pep2	SRSF1_Pep1
0.337517	0.23574	0.43926	1.74886e-09	tree	CD14_Pep3	CD19_Pep1	CD19_Pep2	SRSF1_Pep2
0.644638	0.599734	0.689552	1.6975e-07	tree	CD14_Pep3	CD19_Pep1	CD19_Pep2	SRSF3_Pep2
0.692218	0.617474	0.767645	4.60803e-05	tree	CD14_Pep3	CD19_Pep1	CD19_Pep2	TRA2A_Protein
0.681804	0.620219	0.744067	7.62128e-06	tree	CD14_Pep3	CD19_Pep1	CD19_Pep2	TRA2A_Pep1
0.525293	0.437934	0.612662	1.26037e-07	tree	CD14_Pep3	CD19_Pep1	CD19_Pep2	TRA2A_Pep2
0.32441	0.241667	0.407143	1.23128e-10	tree	CD14_Pep3	CD19_Pep1	CD19_Pep2	CD209_Pep1
0.371437	0.318105	0.424752	9.59944e-12	tree	CD14_Pep3	CD19_Pep1	CD19_Pep2	SRSF1_RNA
0.274415	0.180777	0.368033	1.28332e-10	tree	CD14_Pep3	CD19_Pep1	CD19_Pep2	SRSF2_RNA
0.367267	0.272988	0.461536	1.68307e-09	tree	CD14_Pep3	CD19_Pep1	CD19_Pep2	SRSF3_RNA
0.340912	0.247158	0.433794	7.08246e-10	tree	CD14_Pep3	CD19_Pep1	CD19_Pep2	SRSF5_RNA
0.32144	0.224413	0.418445	6.54888e-10	tree	CD14_Pep3	CD19_Pep1	CD19_Pep2	TRA2A_RNA
0.38573	0.314745	0.456684	1.57916e-10	tree	CD14_Pep3	CD19_Pep1	CD66b_Pep1	CD45_Pep2
0.455359	0.384085	0.52663	1.54679e-09	tree	CD14_Pep3	CD19_Pep1	CD66b_Pep1	CD8_Pep1
0.400904	0.277952	0.523834	9.22869e-08	tree	CD14_Pep3	CD19_Pep1	CD66b_Pep1	CD11b_Protein
0.535417	0.447655	0.623179	1.91314e-07	tree	CD14_Pep3	CD19_Pep1	CD66b_Pep1	CD11b_Pep1
0.496727	0.425338	0.568115	6.73556e-09	tree	CD14_Pep3	CD19_Pep1	CD66b_Pep1	CD11b_Pep2
0.403528	0.336404	0.470144	1.5863e-10	tree	CD14_Pep3	CD19_Pep1	CD66b_Pep1	CD11b_Pep3
0.566367	0.502647	0.630091	4.00421e-08	tree	CD14_Pep3	CD19_Pep1	CD66b_Pep1	SRSF1_Protein
0.586302	0.529642	0.642977	4.04155e-08	tree	CD14_Pep3	CD19_Pep1	CD66b_Pep1	SRSF1_Pep1
0.405361	0.33111	0.479605	4.43461e-10	tree	CD14_Pep3	CD19_Pep1	CD66b_Pep1	SRSF1_Pep2
0.6	0.532687	0.667313	2.61253e-07	tree	CD14_Pep3	CD19_Pep1	CD66b_Pep1	SRSF3_Pep2
0.731819	0.697304	0.766386	9.84018e-06	tree	CD14_Pep3	CD19_Pep1	CD66b_Pep1	TRA2A_Protein
0.705637	0.652467	0.758842	1.1453e-05	tree	CD14_Pep3	CD19_Pep1	CD66b_Pep1	TRA2A_Pep1
0.496133	0.380512	0.61175	8.1607e-07	tree	CD14_Pep3	CD19_Pep1	CD66b_Pep1	TRA2A_Pep2
0.402384	0.332221	0.472541	2.37713e-10	tree	CD14_Pep3	CD19_Pep1	CD66b_Pep1	CD209_Pep1
0.418752	0.351934	0.485566	2.58097e-10	tree	CD14_Pep3	CD19_Pep1	CD66b_Pep1	SRSF1_RNA
0.4045	0.301345	0.506988	1.29906e-08	tree	CD14_Pep3	CD19_Pep1	CD66b_Pep1	SRSF2_RNA
0.452382	0.380602	0.52416	1.49145e-09	tree	CD14_Pep3	CD19_Pep1	CD66b_Pep1	SRSF3_RNA
0.414881	0.305806	0.523956	3.47501e-08	tree	CD14_Pep3	CD19_Pep1	CD66b_Pep1	SRSF5_RNA
0.435419	0.356415	0.514418	2.10842e-09	tree	CD14_Pep3	CD19_Pep1	CD66b_Pep1	TRA2A_RNA
0.443157	0.358507	0.527803	5.402e-09	tree	CD14_Pep3	CD19_Pep1	CD45_Pep2	CD8_Pep1
0.369058	0.27827	0.459826	1.16925e-09	tree	CD14_Pep3	CD19_Pep1	CD45_Pep2	CD11b_Protein
0.54464	0.460069	0.629217	1.90542e-07	tree	CD14_Pep3	CD19_Pep1	CD45_Pep2	CD11b_Pep1
0.481248	0.405437	0.557063	6.6881e-09	tree	CD14_Pep3	CD19_Pep1	CD45_Pep2	CD11b_Pep2
0.411914	0.338056	0.485754	5.17569e-10	tree	CD14_Pep3	CD19_Pep1	CD45_Pep2	CD11b_Pep3
0.521728	0.451845	0.591607	1.42059e-08	tree	CD14_Pep3	CD19_Pep1	CD45_Pep2	SRSF1_Protein
0.531842	0.460643	0.603047	2.46293e-08	tree	CD14_Pep3	CD19_Pep1	CD45_Pep2	SRSF1_Pep1
0.31459	0.241759	0.387408	2.58283e-11	tree	CD14_Pep3	CD19_Pep1	CD45_Pep2	SRSF1_Pep2
0.575593	0.492747	0.658444	5.29983e-07	tree	CD14_Pep3	CD19_Pep1	CD45_Pep2	SRSF3_Pep2
0.746703	0.680036	0.813417	0.000387539	tree	CD14_Pep3	CD19_Pep1	CD45_Pep2	TRA2A_Protein
0.720514	0.66579	0.775282	3.12812e-05	tree	CD14_Pep3	CD19_Pep1	CD45_Pep2	TRA2A_Pep1
0.505361	0.412539	0.598175	1.12393e-07	tree	CD14_Pep3	CD19_Pep1	CD45_Pep2	TRA2A_Pep2
0.268178	0.178688	0.357622	6.55464e-11	tree	CD14_Pep3	CD19_Pep1	CD45_Pep2	CD209_Pep1
0.433635	0.394347	0.472915	1.15533e-11	tree	CD14_Pep3	CD19_Pep1	CD45_Pep2	SRSF1_RNA
0.238137	0.161156	0.314439	5.84533e-12	tree	CD14_Pep3	CD19_Pep1	CD45_Pep2	SRSF2_RNA
0.397627	0.281712	0.513526	4.23256e-08	tree	CD14_Pep3	CD19_Pep1	CD45_Pep2	SRSF3_RNA
0.42322	0.386989	0.45944	5.58677e-12	tree	CD14_Pep3	CD19_Pep1	CD45_Pep2	SRSF5_RNA
0.371438	0.307962	0.434895	3.775e-11	tree	CD14_Pep3	CD19_Pep1	CD45_Pep2	TRA2A_RNA
0.460715	0.40247	0.518958	3.4377e-10	tree	CD14_Pep3	CD19_Pep1	CD8_Pep1	CD11b_Protein
0.539283	0.438762	0.639809	8.34296e-07	tree	CD14_Pep3	CD19_Pep1	CD8_Pep1	CD11b_Pep1
0.481548	0.439637	0.523458	8.90126e-11	tree	CD14_Pep3	CD19_Pep1	CD8_Pep1	CD11b_Pep2
0.450299	0.370333	0.530262	3.86957e-09	tree	CD14_Pep3	CD19_Pep1	CD8_Pep1	CD11b_Pep3
0.540474	0.472724	0.608229	2.27075e-08	tree	CD14_Pep3	CD19_Pep1	CD8_Pep1	SRSF1_Protein
0.522915	0.466955	0.578878	2.59367e-09	tree	CD14_Pep3	CD19_Pep1	CD8_Pep1	SRSF1_Pep1
0.397924	0.319858	0.475975	5.73119e-10	tree	CD14_Pep3	CD19_Pep1	CD8_Pep1	SRSF1_Pep2
0.537501	0.476334	0.598666	8.93264e-09	tree	CD14_Pep3	CD19_Pep1	CD8_Pep1	SRSF3_Pep2
0.708311	0.636687	0.779979	7.52926e-05	tree	CD14_Pep3	CD19_Pep1	CD8_Pep1	TRA2A_Protein
0.693725	0.610017	0.777483	0.000103398	tree	CD14_Pep3	CD19_Pep1	CD8_Pep1	TRA2A_Pep1
0.496132	0.438267	0.553995	1.18186e-09	tree	CD14_Pep3	CD19_Pep1	CD8_Pep1	TRA2A_Pep2
0.406551	0.361616	0.451479	9.54777e-12	tree	CD14_Pep3	CD19_Pep1	CD8_Pep1	CD209_Pep1
0.428574	0.349049	0.508094	1.80336e-09	tree	CD14_Pep3	CD19_Pep1	CD8_Pep1	SRSF1_RNA
0.426194	0.377966	0.474415	2.80942e-11	tree	CD14_Pep3	CD19_Pep1	CD8_Pep1	SRSF2_RNA
0.526183	0.434327	0.618054	2.12774e-07	tree	CD14_Pep3	CD19_Pep1	CD8_Pep1	SRSF3_RNA
0.407742	0.340046	0.47543	2.03573e-10	tree	CD14_Pep3	CD19_Pep1	CD8_Pep1	SRSF5_RNA
0.456551	0.381615	0.53148	2.55688e-09	tree	CD14_Pep3	CD19_Pep1	CD8_Pep1	TRA2A_RNA
0.542558	0.449221	0.635898	4.52554e-07	tree	CD14_Pep3	CD19_Pep1	CD11b_Protein	CD11b_Pep1
0.441669	0.361318	0.522015	3.05284e-09	tree	CD14_Pep3	CD19_Pep1	CD11b_Protein	CD11b_Pep2
0.384535	0.300142	0.468906	8.44077e-10	tree	CD14_Pep3	CD19_Pep1	CD11b_Protein	CD11b_Pep3
0.480359	0.418138	0.542576	1.16129e-09	tree	CD14_Pep3	CD19_Pep1	CD11b_Protein	SRSF1_Protein
0.55089	0.487844	0.613942	1.94115e-08	tree	CD14_Pep3	CD19_Pep1	CD11b_Protein	SRSF1_Pep1
0.375594	0.260667	0.490523	2.06421e-08	tree	CD14_Pep3	CD19_Pep1	CD11b_Protein	SRSF1_Pep2
0.552084	0.482093	0.622074	4.7335e-08	tree	CD14_Pep3	CD19_Pep1	CD11b_Protein	SRSF3_Pep2
0.675886	0.629841	0.721945	1.03041e-06	tree	CD14_Pep3	CD19_Pep1	CD11b_Protein	TRA2A_Protein
0.6738	0.607211	0.740408	7.97645e-06	tree	CD14_Pep3	CD19_Pep1	CD11b_Protein	TRA2A_Pep1
0.548209	0.467275	0.629154	1.455e-07	tree	CD14_Pep3	CD19_Pep1	CD11b_Protein	TRA2A_Pep2
0.404183	0.297112	0.511222	2.05028e-08	tree	CD14_Pep3	CD19_Pep1	CD11b_Protein	CD209_Pep1
0.410423	0.359246	0.461587	2.45947e-11	tree	CD14_Pep3	CD19_Pep1	CD11b_Protein	SRSF1_RNA
0.378582	0.304209	0.452934	1.98165e-10	tree	CD14_Pep3	CD19_Pep1	CD11b_Protein	SRSF2_RNA
0.413695	0.350437	0.476944	1.36939e-10	tree	CD14_Pep3	CD19_Pep1	CD11b_Protein	SRSF3_RNA
0.458631	0.388624	0.528638	1.47195e-09	tree	CD14_Pep3	CD19_Pep1	CD11b_Protein	SRSF5_RNA
0.433633	0.35132	0.515942	2.99188e-09	tree	CD14_Pep3	CD19_Pep1	CD11b_Protein	TRA2A_RNA
0.612493	0.537752	0.687248	1.04159e-06	tree	CD14_Pep3	CD19_Pep1	CD11b_Pep1	CD11b_Pep2
0.547913	0.47835	0.617483	3.80561e-08	tree	CD14_Pep3	CD19_Pep1	CD11b_Pep1	CD11b_Pep3
0.491669	0.395543	0.58779	1.0026e-07	tree	CD14_Pep3	CD19_Pep1	CD11b_Pep1	SRSF1_Protein
0.571721	0.478493	0.664959	1.34546e-06	tree	CD14_Pep3	CD19_Pep1	CD11b_Pep1	SRSF1_Pep1
0.527975	0.47594	0.580013	1.92865e-09	tree	CD14_Pep3	CD19_Pep1	CD11b_Pep1	SRSF1_Pep2
0.523811	0.449676	0.597943	2.57865e-08	tree	CD14_Pep3	CD19_Pep1	CD11b_Pep1	SRSF3_Pep2
0.680933	0.639806	0.722099	8.20338e-07	tree	CD14_Pep3	CD19_Pep1	CD11b_Pep1	TRA2A_Protein
0.625873	0.556416	0.695369	1.07165e-06	tree	CD14_Pep3	CD19_Pep1	CD11b_Pep1	TRA2A_Pep1
0.613686	0.546314	0.681067	4.86e-07	tree	CD14_Pep3	CD19_Pep1	CD11b_Pep1	TRA2A_Pep2
0.526188	0.455245	0.597136	1.91962e-08	tree	CD14_Pep3	CD19_Pep1	CD11b_Pep1	CD209_Pep1
0.511313	0.427472	0.595147	5.08408e-08	tree	CD14_Pep3	CD19_Pep1	CD11b_Pep1	SRSF1_RNA
0.574696	0.501785	0.64762	1.68398e-07	tree	CD14_Pep3	CD19_Pep1	CD11b_Pep1	SRSF2_RNA
0.561896	0.460643	0.663167	2.04187e-06	tree	CD14_Pep3	CD19_Pep1	CD11b_Pep1	SRSF3_RNA
0.574099	0.506315	0.641899	9.02803e-08	tree	CD14_Pep3	CD19_Pep1	CD11b_Pep1	SRSF5_RNA
0.562489	0.475316	0.649684	5.03029e-07	tree	CD14_Pep3	CD19_Pep1	CD11b_Pep1	TRA2A_RNA
0.455658	0.38549	0.525819	1.35664e-09	tree	CD14_Pep3	CD19_Pep1	CD11b_Pep2	CD11b_Pep3
0.52292	0.436744	0.60909	1.01145e-07	tree	CD14_Pep3	CD19_Pep1	CD11b_Pep2	SRSF1_Protein
0.567557	0.514613	0.620506	1.12651e-08	tree	CD14_Pep3	CD19_Pep1	CD11b_Pep2	SRSF1_Pep1
0.450896	0.381844	0.519942	9.9998e-10	tree	CD14_Pep3	CD19_Pep1	CD11b_Pep2	SRSF1_Pep2
0.573809	0.493363	0.654256	3.79401e-07	tree	CD14_Pep3	CD19_Pep1	CD11b_Pep2	SRSF3_Pep2
0.634218	0.550855	0.717597	6.60309e-06	tree	CD14_Pep3	CD19_Pep1	CD11b_Pep2	TRA2A_Protein
0.657141	0.600762	0.713524	1.15854e-06	tree	CD14_Pep3	CD19_Pep1	CD11b_Pep2	TRA2A_Pep1
0.538687	0.451895	0.625486	1.94443e-07	tree	CD14_Pep3	CD19_Pep1	CD11b_Pep2	TRA2A_Pep2
0.544933	0.460602	0.629279	1.87741e-07	tree	CD14_Pep3	CD19_Pep1	CD11b_Pep2	CD209_Pep1
0.466669	0.382011	0.551323	1.17686e-08	tree	CD14_Pep3	CD19_Pep1	CD11b_Pep2	SRSF1_RNA
0.501189	0.408289	0.594092	9.80804e-08	tree	CD14_Pep3	CD19_Pep1	CD11b_Pep2	SRSF2_RNA
0.496133	0.424197	0.568065	7.05274e-09	tree	CD14_Pep3	CD19_Pep1	CD11b_Pep2	SRSF3_RNA
0.460717	0.390554	0.530874	1.61237e-09	tree	CD14_Pep3	CD19_Pep1	CD11b_Pep2	SRSF5_RNA
0.462801	0.401928	0.523667	5.21543e-10	tree	CD14_Pep3	CD19_Pep1	CD11b_Pep2	TRA2A_RNA
0.638386	0.596393	0.680393	8.88673e-08	tree	CD14_Pep3	CD19_Pep1	CD11b_Pep3	SRSF1_Protein
0.566366	0.501117	0.631621	4.81707e-08	tree	CD14_Pep3	CD19_Pep1	CD11b_Pep3	SRSF1_Pep1
0.327393	0.264841	0.389921	9.20987e-12	tree	CD14_Pep3	CD19_Pep1	CD11b_Pep3	SRSF1_Pep2
0.695526	0.652484	0.738588	2.31254e-06	tree	CD14_Pep3	CD19_Pep1	CD11b_Pep3	SRSF3_Pep2
0.670527	0.611346	0.729725	3.13095e-06	tree	CD14_Pep3	CD19_Pep1	CD11b_Pep3	TRA2A_Protein
0.693445	0.630463	0.756442	1.53948e-05	tree	CD14_Pep3	CD19_Pep1	CD11b_Pep3	TRA2A_Pep1
0.482441	0.43335	0.531531	2.28516e-10	tree	CD14_Pep3	CD19_Pep1	CD11b_Pep3	TRA2A_Pep2
0.425601	0.347279	0.503911	1.41026e-09	tree	CD14_Pep3	CD19_Pep1	CD11b_Pep3	CD209_Pep1
0.430362	0.392521	0.468193	8.64939e-12	tree	CD14_Pep3	CD19_Pep1	CD11b_Pep3	SRSF1_RNA
0.368155	0.252044	0.484265	1.89707e-08	tree	CD14_Pep3	CD19_Pep1	CD11b_Pep3	SRSF2_RNA
0.406851	0.334319	0.479372	3.72092e-10	tree	CD14_Pep3	CD19_Pep1	CD11b_Pep3	SRSF3_RNA
0.444941	0.386391	0.50349	2.0719e-10	tree	CD14_Pep3	CD19_Pep1	CD11b_Pep3	SRSF5_RNA
0.384826	0.314717	0.454926	1.37159e-10	tree	CD14_Pep3	CD19_Pep1	CD11b_Pep3	TRA2A_RNA
0.567558	0.531192	0.603927	1.55263e-09	tree	CD14_Pep3	CD19_Pep1	SRSF1_Protein	SRSF1_Pep1
0.661294	0.594616	0.728003	4.31175e-06	tree	CD14_Pep3	CD19_Pep1	SRSF1_Protein	SRSF1_Pep2
0.535419	0.453773	0.61706	9.65426e-08	tree	CD14_Pep3	CD19_Pep1	SRSF1_Protein	SRSF3_Pep2
0.661305	0.587586	0.735033	8.81818e-06	tree	CD14_Pep3	CD19_Pep1	SRSF1_Protein	TRA2A_Protein
0.655051	0.613261	0.696858	2.09389e-07	tree	CD14_Pep3	CD19_Pep1	SRSF1_Protein	TRA2A_Pep1
0.606236	0.53175	0.68075	7.70894e-07	tree	CD14_Pep3	CD19_Pep1	SRSF1_Protein	TRA2A_Pep2
0.573808	0.520251	0.627368	1.59442e-08	tree	CD14_Pep3	CD19_Pep1	SRSF1_Protein	CD209_Pep1
0.524108	0.475594	0.57262	1.05853e-09	tree	CD14_Pep3	CD19_Pep1	SRSF1_Protein	SRSF1_RNA
0.565476	0.501283	0.62967	4.08363e-08	tree	CD14_Pep3	CD19_Pep1	SRSF1_Protein	SRSF2_RNA
0.574702	0.505608	0.643797	1.0793e-07	tree	CD14_Pep3	CD19_Pep1	SRSF1_Protein	SRSF3_RNA
0.534226	0.482656	0.585797	2.34128e-09	tree	CD14_Pep3	CD19_Pep1	SRSF1_Protein	SRSF5_RNA
0.56875	0.507887	0.629613	3.12955e-08	tree	CD14_Pep3	CD19_Pep1	SRSF1_Protein	TRA2A_RNA
0.583919	0.507693	0.660164	3.60383e-07	tree	CD14_Pep3	CD19_Pep1	SRSF1_Pep1	SRSF1_Pep2
0.538094	0.459492	0.616699	7.53854e-08	tree	CD14_Pep3	CD19_Pep1	SRSF1_Pep1	SRSF3_Pep2
0.643444	0.586618	0.700287	6.09659e-07	tree	CD14_Pep3	CD19_Pep1	SRSF1_Pep1	TRA2A_Protein
0.660108	0.599212	0.721026	2.20305e-06	tree	CD14_Pep3	CD19_Pep1	SRSF1_Pep1	TRA2A_Pep1
0.540477	0.469521	0.611431	3.3483e-08	tree	CD14_Pep3	CD19_Pep1	SRSF1_Pep1	TRA2A_Pep2
0.556842	0.480797	0.632893	1.16809e-07	tree	CD14_Pep3	CD19_Pep1	SRSF1_Pep1	CD209_Pep1
0.541365	0.487271	0.595467	4.30787e-09	tree	CD14_Pep3	CD19_Pep1	SRSF1_Pep1	SRSF1_RNA
0.516369	0.425059	0.607679	1.40785e-07	tree	CD14_Pep3	CD19_Pep1	SRSF1_Pep1	SRSF2_RNA
0.5	0.438352	0.561648	2.22122e-09	tree	CD14_Pep3	CD19_Pep1	SRSF1_Pep1	SRSF3_RNA
0.489285	0.43344	0.545132	7.05501e-10	tree	CD14_Pep3	CD19_Pep1	SRSF1_Pep1	SRSF5_RNA
0.520535	0.458827	0.582245	4.89647e-09	tree	CD14_Pep3	CD19_Pep1	SRSF1_Pep1	TRA2A_RNA
0.718429	0.635994	0.800911	0.000304847	tree	CD14_Pep3	CD19_Pep1	SRSF1_Pep2	SRSF3_Pep2
0.69846	0.619156	0.778463	9.34977e-05	tree	CD14_Pep3	CD19_Pep1	SRSF1_Pep2	TRA2A_Protein
0.713045	0.631223	0.795563	0.00023323	tree	CD14_Pep3	CD19_Pep1	SRSF1_Pep2	TRA2A_Pep1
0.529452	0.432114	0.626814	4.26041e-07	tree	CD14_Pep3	CD19_Pep1	SRSF1_Pep2	TRA2A_Pep2
0.301199	0.243024	0.359356	2.4444e-12	tree	CD14_Pep3	CD19_Pep1	SRSF1_Pep2	CD209_Pep1
0.399114	0.355171	0.443044	6.59606e-12	tree	CD14_Pep3	CD19_Pep1	SRSF1_Pep2	SRSF1_RNA
0.315494	0.215964	0.414988	7.48813e-10	tree	CD14_Pep3	CD19_Pep1	SRSF1_Pep2	SRSF2_RNA
0.383643	0.315152	0.45211	1.06726e-10	tree	CD14_Pep3	CD19_Pep1	SRSF1_Pep2	SRSF3_RNA
0.357449	0.292193	0.422688	3.16234e-11	tree	CD14_Pep3	CD19_Pep1	SRSF1_Pep2	SRSF5_RNA
0.347026	0.295738	0.39831	3.5096e-12	tree	CD14_Pep3	CD19_Pep1	SRSF1_Pep2	TRA2A_RNA
0.691355	0.629671	0.753067	1.21294e-05	tree	CD14_Pep3	CD19_Pep1	SRSF3_Pep2	TRA2A_Protein
0.728859	0.663498	0.79424	0.000130124	tree	CD14_Pep3	CD19_Pep1	SRSF3_Pep2	TRA2A_Pep1
0.644636	0.568696	0.72059	5.03635e-06	tree	CD14_Pep3	CD19_Pep1	SRSF3_Pep2	TRA2A_Pep2
0.573808	0.537905	0.609714	1.9544e-09	tree	CD14_Pep3	CD19_Pep1	SRSF3_Pep2	CD209_Pep1
0.597617	0.529966	0.665272	2.44583e-07	tree	CD14_Pep3	CD19_Pep1	SRSF3_Pep2	SRSF1_RNA
0.574701	0.516462	0.632943	2.93666e-08	tree	CD14_Pep3	CD19_Pep1	SRSF3_Pep2	SRSF2_RNA
0.538393	0.481579	0.595207	5.36617e-09	tree	CD14_Pep3	CD19_Pep1	SRSF3_Pep2	SRSF3_RNA
0.583334	0.514858	0.651809	1.44758e-07	tree	CD14_Pep3	CD19_Pep1	SRSF3_Pep2	SRSF5_RNA
0.595534	0.527108	0.663963	2.44026e-07	tree	CD14_Pep3	CD19_Pep1	SRSF3_Pep2	TRA2A_RNA
0.743424	0.700874	0.786031	4.19305e-05	tree	CD14_Pep3	CD19_Pep1	TRA2A_Protein	TRA2A_Pep1
0.53958	0.49602	0.583147	1.07965e-09	tree	CD14_Pep3	CD19_Pep1	TRA2A_Protein	TRA2A_Pep2
0.73718	0.686135	0.78827	5.9992e-05	tree	CD14_Pep3	CD19_Pep1	TRA2A_Protein	CD209_Pep1
0.721705	0.663357	0.780095	4.68752e-05	tree	CD14_Pep3	CD19_Pep1	TRA2A_Protein	SRSF1_RNA
0.693737	0.611504	0.775996	9.12845e-05	tree	CD14_Pep3	CD19_Pep1	TRA2A_Protein	SRSF2_RNA
0.663085	0.543537	0.782654	0.000393112	tree	CD14_Pep3	CD19_Pep1	TRA2A_Protein	SRSF3_RNA
0.695812	0.635316	0.75635	1.37088e-05	tree	CD14_Pep3	CD19_Pep1	TRA2A_Protein	SRSF5_RNA
0.720807	0.644453	0.797214	0.000212783	tree	CD14_Pep3	CD19_Pep1	TRA2A_Protein	TRA2A_RNA
0.585404	0.539107	0.631726	1.11296e-08	tree	CD14_Pep3	CD19_Pep1	TRA2A_Pep1	TRA2A_Pep2
0.712475	0.642316	0.782684	8.22014e-05	tree	CD14_Pep3	CD19_Pep1	TRA2A_Pep1	CD209_Pep1
0.688666	0.602155	0.775226	0.000102966	tree	CD14_Pep3	CD19_Pep1	TRA2A_Pep1	SRSF1_RNA
0.700878	0.659655	0.742131	2.64815e-06	tree	CD14_Pep3	CD19_Pep1	TRA2A_Pep1	SRSF2_RNA
0.691949	0.587171	0.796758	0.000464396	tree	CD14_Pep3	CD19_Pep1	TRA2A_Pep1	SRSF3_RNA
0.705932	0.664464	0.74744	3.67362e-06	tree	CD14_Pep3	CD19_Pep1	TRA2A_Pep1	SRSF5_RNA
0.663672	0.597336	0.730045	4.68428e-06	tree	CD14_Pep3	CD19_Pep1	TRA2A_Pep1	TRA2A_RNA
0.520832	0.423739	0.617927	3.05287e-07	tree	CD14_Pep3	CD19_Pep1	TRA2A_Pep2	CD209_Pep1
0.488987	0.415977	0.561999	6.22828e-09	tree	CD14_Pep3	CD19_Pep1	TRA2A_Pep2	SRSF1_RNA
0.459522	0.369279	0.549769	1.77957e-08	tree	CD14_Pep3	CD19_Pep1	TRA2A_Pep2	SRSF2_RNA
0.449405	0.351197	0.547613	3.1354e-08	tree	CD14_Pep3	CD19_Pep1	TRA2A_Pep2	SRSF3_RNA
0.466075	0.376201	0.555942	2.11677e-08	tree	CD14_Pep3	CD19_Pep1	TRA2A_Pep2	SRSF5_RNA
0.425001	0.375721	0.474279	3.09991e-11	tree	CD14_Pep3	CD19_Pep1	TRA2A_Pep2	TRA2A_RNA
0.390778	0.348656	0.432891	3.99837e-12	tree	CD14_Pep3	CD19_Pep1	CD209_Pep1	SRSF1_RNA
0.239428	0.124068	0.353908	6.29134e-10	tree	CD14_Pep3	CD19_Pep1	CD209_Pep1	SRSF2_RNA
0.35805	0.246009	0.470062	9.41891e-09	tree	CD14_Pep3	CD19_Pep1	CD209_Pep1	SRSF3_RNA
0.355664	0.291892	0.419417	2.45619e-11	tree	CD14_Pep3	CD19_Pep1	CD209_Pep1	SRSF5_RNA
0.351496	0.297838	0.405138	5.51175e-12	tree	CD14_Pep3	CD19_Pep1	CD209_Pep1	TRA2A_RNA
0.341976	0.280198	0.40373	1.25739e-11	tree	CD14_Pep3	CD19_Pep1	SRSF1_RNA	SRSF2_RNA
0.377686	0.310965	0.444392	7.04364e-11	tree	CD14_Pep3	CD19_Pep1	SRSF1_RNA	SRSF3_RNA
0.376495	0.323142	0.429835	1.12436e-11	tree	CD14_Pep3	CD19_Pep1	SRSF1_RNA	SRSF5_RNA
0.351496	0.288136	0.41484	2.05631e-11	tree	CD14_Pep3	CD19_Pep1	SRSF1_RNA	TRA2A_RNA
0.369365	0.273046	0.465645	2.26352e-09	tree	CD14_Pep3	CD19_Pep1	SRSF2_RNA	SRSF3_RNA
0.30817	0.207624	0.407852	6.55224e-10	tree	CD14_Pep3	CD19_Pep1	SRSF2_RNA	SRSF5_RNA
0.362515	0.288749	0.436251	1.13574e-10	tree	CD14_Pep3	CD19_Pep1	SRSF2_RNA	TRA2A_RNA
0.403879	0.316974	0.490764	2.05615e-09	tree	CD14_Pep3	CD19_Pep1	SRSF3_RNA	SRSF5_RNA
0.408932	0.342097	0.475761	1.88786e-10	tree	CD14_Pep3	CD19_Pep1	SRSF3_RNA	TRA2A_RNA
0.38483	0.315425	0.454218	1.24944e-10	tree	CD14_Pep3	CD19_Pep1	SRSF5_RNA	TRA2A_RNA
0.488691	0.416905	0.560476	5.291e-09	tree	CD14_Pep3	CD19_Pep2	CD66b_Pep1	CD45_Pep2
0.44911	0.395815	0.502399	1.19543e-10	tree	CD14_Pep3	CD19_Pep2	CD66b_Pep1	CD8_Pep1
0.509224	0.446233	0.57222	3.73237e-09	tree	CD14_Pep3	CD19_Pep2	CD66b_Pep1	CD11b_Protein
0.568444	0.504243	0.632662	4.63666e-08	tree	CD14_Pep3	CD19_Pep2	CD66b_Pep1	CD11b_Pep1
0.621719	0.561421	0.682032	3.15076e-07	tree	CD14_Pep3	CD19_Pep2	CD66b_Pep1	CD11b_Pep2
0.471131	0.382987	0.559274	2.05554e-08	tree	CD14_Pep3	CD19_Pep2	CD66b_Pep1	CD11b_Pep3
0.644638	0.599734	0.689552	1.6975e-07	tree	CD14_Pep3	CD19_Pep2	CD66b_Pep1	SRSF1_Protein
0.614277	0.578432	0.65014	1.33233e-08	tree	CD14_Pep3	CD19_Pep2	CD66b_Pep1	SRSF1_Pep1
0.464586	0.382038	0.547129	8.53291e-09	tree	CD14_Pep3	CD19_Pep2	CD66b_Pep1	SRSF1_Pep2
0.644638	0.599734	0.689552	1.6975e-07	tree	CD14_Pep3	CD19_Pep2	CD66b_Pep1	SRSF3_Pep2
0.7589	0.721389	0.796468	7.64957e-05	tree	CD14_Pep3	CD19_Pep2	CD66b_Pep1	TRA2A_Protein
0.759786	0.709719	0.809923	0.000223016	tree	CD14_Pep3	CD19_Pep2	CD66b_Pep1	TRA2A_Pep1
0.588392	0.528627	0.648158	6.43439e-08	tree	CD14_Pep3	CD19_Pep2	CD66b_Pep1	TRA2A_Pep2
0.440781	0.366434	0.515114	1.40043e-09	tree	CD14_Pep3	CD19_Pep2	CD66b_Pep1	CD209_Pep1
0.498809	0.416022	0.581597	2.87434e-08	tree	CD14_Pep3	CD19_Pep2	CD66b_Pep1	SRSF1_RNA
0.426203	0.333221	0.51916	8.38073e-09	tree	CD14_Pep3	CD19_Pep2	CD66b_Pep1	SRSF2_RNA
0.519938	0.442406	0.597475	3.34552e-08	tree	CD14_Pep3	CD19_Pep2	CD66b_Pep1	SRSF3_RNA
0.532428	0.438642	0.626239	3.27838e-07	tree	CD14_Pep3	CD19_Pep2	CD66b_Pep1	SRSF5_RNA
0.521721	0.439513	0.603939	6.17421e-08	tree	CD14_Pep3	CD19_Pep2	CD66b_Pep1	TRA2A_RNA
0.346135	0.253921	0.43834	7.25384e-10	tree	CD14_Pep3	CD19_Pep2	CD45_Pep2	CD8_Pep1
0.412808	0.304321	0.521274	3.06994e-08	tree	CD14_Pep3	CD19_Pep2	CD45_Pep2	CD11b_Protein
0.580952	0.503667	0.658238	3.58028e-07	tree	CD14_Pep3	CD19_Pep2	CD45_Pep2	CD11b_Pep1
0.489584	0.430699	0.548467	1.05687e-09	tree	CD14_Pep3	CD19_Pep2	CD45_Pep2	CD11b_Pep2
0.326502	0.27181	0.381166	3.06983e-12	tree	CD14_Pep3	CD19_Pep2	CD45_Pep2	CD11b_Pep3
0.61964	0.551901	0.687385	6.64111e-07	tree	CD14_Pep3	CD19_Pep2	CD45_Pep2	SRSF1_Protein
0.561305	0.515468	0.607151	3.59505e-09	tree	CD14_Pep3	CD19_Pep2	CD45_Pep2	SRSF1_Pep1
0.272336	0.223531	0.321112	3.11581e-13	tree	CD14_Pep3	CD19_Pep2	CD45_Pep2	SRSF1_Pep2
0.611306	0.553741	0.668878	1.40671e-07	tree	CD14_Pep3	CD19_Pep2	CD45_Pep2	SRSF3_Pep2
0.782986	0.720138	0.845933	0.00228384	tree	CD14_Pep3	CD19_Pep2	CD45_Pep2	TRA2A_Protein
0.769119	0.683516	0.85577	0.00456173	tree	CD14_Pep3	CD19_Pep2	CD45_Pep2	TRA2A_Pep1
0.522016	0.454167	0.58988	1.11936e-08	tree	CD14_Pep3	CD19_Pep2	CD45_Pep2	TRA2A_Pep2
0.231567	0.187504	0.275591	5.75865e-14	tree	CD14_Pep3	CD19_Pep2	CD45_Pep2	CD209_Pep1
0.396136	0.361198	0.431063	1.95654e-12	tree	CD14_Pep3	CD19_Pep2	CD45_Pep2	SRSF1_RNA
0.229188	0.152528	0.305805	4.72916e-12	tree	CD14_Pep3	CD19_Pep2	CD45_Pep2	SRSF2_RNA
0.345245	0.238004	0.452473	3.97402e-09	tree	CD14_Pep3	CD19_Pep2	CD45_Pep2	SRSF3_RNA
0.268175	0.202185	0.334124	2.96456e-12	tree	CD14_Pep3	CD19_Pep2	CD45_Pep2	SRSF5_RNA
0.283649	0.209382	0.35788	1.36174e-11	tree	CD14_Pep3	CD19_Pep2	CD45_Pep2	TRA2A_RNA
0.468155	0.376361	0.559948	2.82315e-08	tree	CD14_Pep3	CD19_Pep2	CD8_Pep1	CD11b_Protein
0.556248	0.486684	0.625816	5.32502e-08	tree	CD14_Pep3	CD19_Pep2	CD8_Pep1	CD11b_Pep1
0.447324	0.375872	0.518771	1.20585e-09	tree	CD14_Pep3	CD19_Pep2	CD8_Pep1	CD11b_Pep2
0.395244	0.321065	0.469411	3.20884e-10	tree	CD14_Pep3	CD19_Pep2	CD8_Pep1	CD11b_Pep3
0.638386	0.596393	0.680393	8.88673e-08	tree	CD14_Pep3	CD19_Pep2	CD8_Pep1	SRSF1_Protein
0.560117	0.511509	0.608729	4.79034e-09	tree	CD14_Pep3	CD19_Pep2	CD8_Pep1	SRSF1_Pep1
0.315785	0.240304	0.391243	3.78829e-11	tree	CD14_Pep3	CD19_Pep2	CD8_Pep1	SRSF1_Pep2
0.608327	0.556803	0.659864	6.00679e-08	tree	CD14_Pep3	CD19_Pep2	CD8_Pep1	SRSF3_Pep2
0.660397	0.597953	0.72288	2.6414e-06	tree	CD14_Pep3	CD19_Pep2	CD8_Pep1	TRA2A_Protein
0.683313	0.61107	0.755597	2.24261e-05	tree	CD14_Pep3	CD19_Pep2	CD8_Pep1	TRA2A_Pep1
0.47738	0.395868	0.558893	1.16675e-08	tree	CD14_Pep3	CD19_Pep2	CD8_Pep1	TRA2A_Pep2
0.31817	0.242665	0.393644	4.05451e-11	tree	CD14_Pep3	CD19_Pep2	CD8_Pep1	CD209_Pep1
0.376496	0.314977	0.437999	3.38243e-11	tree	CD14_Pep3	CD19_Pep2	CD8_Pep1	SRSF1_RNA
0.3515	0.27037	0.432606	2.13804e-10	tree	CD14_Pep3	CD19_Pep2	CD8_Pep1	SRSF2_RNA
0.431558	0.325575	0.537521	4.14178e-08	tree	CD14_Pep3	CD19_Pep2	CD8_Pep1	SRSF3_RNA
0.350602	0.287407	0.413783	1.95928e-11	tree	CD14_Pep3	CD19_Pep2	CD8_Pep1	SRSF5_RNA
0.367271	0.28323	0.451293	4.8624e-10	tree	CD14_Pep3	CD19_Pep2	CD8_Pep1	TRA2A_RNA
0.565175	0.506627	0.62373	2.02641e-08	tree	CD14_Pep3	CD19_Pep2	CD11b_Protein	CD11b_Pep1
0.534521	0.42121	0.647838	2.36306e-06	tree	CD14_Pep3	CD19_Pep2	CD11b_Protein	CD11b_Pep2
0.468155	0.399064	0.537246	1.82067e-09	tree	CD14_Pep3	CD19_Pep2	CD11b_Protein	CD11b_Pep3
0.555358	0.47206	0.638654	2.49893e-07	tree	CD14_Pep3	CD19_Pep2	CD11b_Protein	SRSF1_Protein
0.595534	0.557141	0.63393	7.08934e-09	tree	CD14_Pep3	CD19_Pep2	CD11b_Protein	SRSF1_Pep1
0.379171	0.292608	0.465725	9.41393e-10	tree	CD14_Pep3	CD19_Pep2	CD11b_Protein	SRSF1_Pep2
0.540774	0.46247	0.619077	8.07125e-08	tree	CD14_Pep3	CD19_Pep2	CD11b_Protein	SRSF3_Pep2
0.691353	0.635552	0.747187	6.70962e-06	tree	CD14_Pep3	CD19_Pep2	CD11b_Protein	TRA2A_Protein
0.693737	0.611504	0.775996	9.12845e-05	tree	CD14_Pep3	CD19_Pep2	CD11b_Protein	TRA2A_Pep1
0.530356	0.480057	0.580657	1.70536e-09	tree	CD14_Pep3	CD19_Pep2	CD11b_Protein	TRA2A_Pep2
0.437801	0.364977	0.510618	1.04646e-09	tree	CD14_Pep3	CD19_Pep2	CD11b_Protein	CD209_Pep1
0.43661	0.354652	0.518562	3.15328e-09	tree	CD14_Pep3	CD19_Pep2	CD11b_Protein	SRSF1_RNA
0.4256	0.303049	0.548142	1.79976e-07	tree	CD14_Pep3	CD19_Pep2	CD11b_Protein	SRSF2_RNA
0.444349	0.335313	0.553378	8.41031e-08	tree	CD14_Pep3	CD19_Pep2	CD11b_Protein	SRSF3_RNA
0.415778	0.325899	0.505649	4.22981e-09	tree	CD14_Pep3	CD19_Pep2	CD11b_Protein	SRSF5_RNA
0.47529	0.374959	0.575637	9.10516e-08	tree	CD14_Pep3	CD19_Pep2	CD11b_Protein	TRA2A_RNA
0.673499	0.618384	0.728639	2.37974e-06	tree	CD14_Pep3	CD19_Pep2	CD11b_Pep1	CD11b_Pep2
0.594627	0.520395	0.66889	4.54003e-07	tree	CD14_Pep3	CD19_Pep2	CD11b_Pep1	CD11b_Pep3
0.540773	0.487166	0.594382	3.9531e-09	tree	CD14_Pep3	CD19_Pep2	CD11b_Pep1	SRSF1_Protein
0.598805	0.547952	0.649667	3.55061e-08	tree	CD14_Pep3	CD19_Pep2	CD11b_Pep1	SRSF1_Pep1
0.52589	0.468536	0.58325	3.48263e-09	tree	CD14_Pep3	CD19_Pep2	CD11b_Pep1	SRSF1_Pep2
0.511607	0.455921	0.567293	1.60966e-09	tree	CD14_Pep3	CD19_Pep2	CD11b_Pep1	SRSF3_Pep2
0.676784	0.636139	0.717432	6.14813e-07	tree	CD14_Pep3	CD19_Pep2	CD11b_Pep1	TRA2A_Protein
0.655053	0.599564	0.710555	9.44663e-07	tree	CD14_Pep3	CD19_Pep2	CD11b_Pep1	TRA2A_Pep1
0.58958	0.538413	0.640754	2.41247e-08	tree	CD14_Pep3	CD19_Pep2	CD11b_Pep1	TRA2A_Pep2
0.563391	0.515186	0.611599	5.25287e-09	tree	CD14_Pep3	CD19_Pep2	CD11b_Pep1	CD209_Pep1
0.558026	0.458629	0.657443	1.47967e-06	tree	CD14_Pep3	CD19_Pep2	CD11b_Pep1	SRSF1_RNA
0.592552	0.547202	0.637917	1.38082e-08	tree	CD14_Pep3	CD19_Pep2	CD11b_Pep1	SRSF2_RNA
0.555352	0.500678	0.610037	8.28668e-09	tree	CD14_Pep3	CD19_Pep2	CD11b_Pep1	SRSF3_RNA
0.6104	0.541206	0.679627	5.15417e-07	tree	CD14_Pep3	CD19_Pep2	CD11b_Pep1	SRSF5_RNA
0.599996	0.554578	0.645422	1.97076e-08	tree	CD14_Pep3	CD19_Pep2	CD11b_Pep1	TRA2A_RNA
0.500298	0.425944	0.574651	1.10558e-08	tree	CD14_Pep3	CD19_Pep2	CD11b_Pep2	CD11b_Pep3
0.580356	0.50197	0.658744	3.94799e-07	tree	CD14_Pep3	CD19_Pep2	CD11b_Pep2	SRSF1_Protein
0.618449	0.575791	0.661114	3.49061e-08	tree	CD14_Pep3	CD19_Pep2	CD11b_Pep2	SRSF1_Pep1
0.552079	0.490335	0.613832	1.73652e-08	tree	CD14_Pep3	CD19_Pep2	CD11b_Pep2	SRSF1_Pep2
0.606248	0.540552	0.671948	2.86849e-07	tree	CD14_Pep3	CD19_Pep2	CD11b_Pep2	SRSF3_Pep2
0.735399	0.653773	0.81706	0.000657791	tree	CD14_Pep3	CD19_Pep2	CD11b_Pep2	TRA2A_Protein
0.740452	0.676206	0.804747	0.000225697	tree	CD14_Pep3	CD19_Pep2	CD11b_Pep2	TRA2A_Pep1
0.58333	0.521286	0.645381	6.76865e-08	tree	CD14_Pep3	CD19_Pep2	CD11b_Pep2	TRA2A_Pep2
0.537498	0.474349	0.600651	1.144e-08	tree	CD14_Pep3	CD19_Pep2	CD11b_Pep2	CD209_Pep1
0.476194	0.410531	0.54185	1.55792e-09	tree	CD14_Pep3	CD19_Pep2	CD11b_Pep2	SRSF1_RNA
0.497023	0.418547	0.5755	1.61843e-08	tree	CD14_Pep3	CD19_Pep2	CD11b_Pep2	SRSF2_RNA
0.525297	0.45309	0.597506	2.16281e-08	tree	CD14_Pep3	CD19_Pep2	CD11b_Pep2	SRSF3_RNA
0.438993	0.373642	0.504335	4.14143e-10	tree	CD14_Pep3	CD19_Pep2	CD11b_Pep2	SRSF5_RNA
0.426493	0.36892	0.484056	9.77289e-11	tree	CD14_Pep3	CD19_Pep2	CD11b_Pep2	TRA2A_RNA
0.644638	0.599734	0.689552	1.6975e-07	tree	CD14_Pep3	CD19_Pep2	CD11b_Pep3	SRSF1_Protein
0.58928	0.528171	0.650401	7.86497e-08	tree	CD14_Pep3	CD19_Pep2	CD11b_Pep3	SRSF1_Pep1
0.335423	0.255484	0.41535	1.16666e-10	tree	CD14_Pep3	CD19_Pep2	CD11b_Pep3	SRSF1_Pep2
0.669638	0.601403	0.737883	7.64174e-06	tree	CD14_Pep3	CD19_Pep2	CD11b_Pep3	SRSF3_Pep2
0.775554	0.736528	0.814662	0.000267136	tree	CD14_Pep3	CD19_Pep2	CD11b_Pep3	TRA2A_Protein
0.75264	0.697859	0.807498	0.000210903	tree	CD14_Pep3	CD19_Pep2	CD11b_Pep3	TRA2A_Pep1
0.552081	0.495333	0.608833	9.346e-09	tree	CD14_Pep3	CD19_Pep2	CD11b_Pep3	TRA2A_Pep2
0.348229	0.275169	0.42126	6.83684e-11	tree	CD14_Pep3	CD19_Pep2	CD11b_Pep3	CD209_Pep1
0.472324	0.400823	0.54382	2.85752e-09	tree	CD14_Pep3	CD19_Pep2	CD11b_Pep3	SRSF1_RNA
0.332745	0.265496	0.39998	2.02708e-11	tree	CD14_Pep3	CD19_Pep2	CD11b_Pep3	SRSF2_RNA
0.405661	0.29776	0.51355	2.34081e-08	tree	CD14_Pep3	CD19_Pep2	CD11b_Pep3	SRSF3_RNA
0.384826	0.31614	0.453503	1.13684e-10	tree	CD14_Pep3	CD19_Pep2	CD11b_Pep3	SRSF5_RNA
0.347033	0.30188	0.392167	1.54594e-12	tree	CD14_Pep3	CD19_Pep2	CD11b_Pep3	TRA2A_RNA
0.617555	0.548664	0.686455	6.8674e-07	tree	CD14_Pep3	CD19_Pep2	SRSF1_Protein	SRSF1_Pep1
0.627965	0.587493	0.668459	4.40353e-08	tree	CD14_Pep3	CD19_Pep2	SRSF1_Protein	SRSF1_Pep2
0.644638	0.599734	0.689552	1.6975e-07	tree	CD14_Pep3	CD19_Pep2	SRSF1_Protein	SRSF3_Pep2
0.646719	0.580311	0.713141	2.05257e-06	tree	CD14_Pep3	CD19_Pep2	SRSF1_Protein	TRA2A_Protein
0.617553	0.558292	0.676827	2.29746e-07	tree	CD14_Pep3	CD19_Pep2	SRSF1_Protein	TRA2A_Pep1
0.591665	0.527971	0.655363	1.18646e-07	tree	CD14_Pep3	CD19_Pep2	SRSF1_Protein	TRA2A_Pep2
0.644638	0.599734	0.689552	1.6975e-07	tree	CD14_Pep3	CD19_Pep2	SRSF1_Protein	CD209_Pep1
0.644638	0.599734	0.689552	1.6975e-07	tree	CD14_Pep3	CD19_Pep2	SRSF1_Protein	SRSF1_RNA
0.644638	0.599734	0.689552	1.6975e-07	tree	CD14_Pep3	CD19_Pep2	SRSF1_Protein	SRSF2_RNA
0.644638	0.599734	0.689552	1.6975e-07	tree	CD14_Pep3	CD19_Pep2	SRSF1_Protein	SRSF3_RNA
0.623212	0.544788	0.701641	2.46849e-06	tree	CD14_Pep3	CD19_Pep2	SRSF1_Protein	SRSF5_RNA
0.644638	0.599734	0.689552	1.6975e-07	tree	CD14_Pep3	CD19_Pep2	SRSF1_Protein	TRA2A_RNA
0.596421	0.552118	0.640739	1.4621e-08	tree	CD14_Pep3	CD19_Pep2	SRSF1_Pep1	SRSF1_Pep2
0.583924	0.52653	0.641328	3.97185e-08	tree	CD14_Pep3	CD19_Pep2	SRSF1_Pep1	SRSF3_Pep2
0.624693	0.560364	0.689041	5.73134e-07	tree	CD14_Pep3	CD19_Pep2	SRSF1_Pep1	TRA2A_Protein
0.643445	0.588832	0.698073	4.75451e-07	tree	CD14_Pep3	CD19_Pep2	SRSF1_Pep1	TRA2A_Pep1
0.555947	0.509646	0.602259	3.01909e-09	tree	CD14_Pep3	CD19_Pep2	SRSF1_Pep1	TRA2A_Pep2
0.563091	0.486445	0.639746	1.60801e-07	tree	CD14_Pep3	CD19_Pep2	SRSF1_Pep1	CD209_Pep1
0.563089	0.492477	0.633713	7.9771e-08	tree	CD14_Pep3	CD19_Pep2	SRSF1_Pep1	SRSF1_RNA
0.588089	0.520895	0.655296	1.53118e-07	tree	CD14_Pep3	CD19_Pep2	SRSF1_Pep1	SRSF2_RNA
0.555948	0.496155	0.615749	1.60206e-08	tree	CD14_Pep3	CD19_Pep2	SRSF1_Pep1	SRSF3_RNA
0.575589	0.510041	0.641149	7.37213e-08	tree	CD14_Pep3	CD19_Pep2	SRSF1_Pep1	SRSF5_RNA
0.573506	0.507929	0.639095	6.77176e-08	tree	CD14_Pep3	CD19_Pep2	SRSF1_Pep1	TRA2A_RNA
0.669621	0.596853	0.742433	1.2024e-05	tree	CD14_Pep3	CD19_Pep2	SRSF1_Pep2	SRSF3_Pep2
0.702955	0.638105	0.767847	3.06246e-05	tree	CD14_Pep3	CD19_Pep2	SRSF1_Pep2	TRA2A_Protein
0.754615	0.672847	0.837272	0.00179535	tree	CD14_Pep3	CD19_Pep2	SRSF1_Pep2	TRA2A_Pep1
0.564574	0.506458	0.622708	1.8749e-08	tree	CD14_Pep3	CD19_Pep2	SRSF1_Pep2	TRA2A_Pep2
0.349113	0.307495	0.390719	1.03899e-12	tree	CD14_Pep3	CD19_Pep2	SRSF1_Pep2	CD209_Pep1
0.46786	0.42234	0.513374	8.4678e-11	tree	CD14_Pep3	CD19_Pep2	SRSF1_Pep2	SRSF1_RNA
0.339891	0.3026	0.377162	4.58227e-13	tree	CD14_Pep3	CD19_Pep2	SRSF1_Pep2	SRSF2_RNA
0.423221	0.339914	0.506515	2.42221e-09	tree	CD14_Pep3	CD19_Pep2	SRSF1_Pep2	SRSF3_RNA
0.376796	0.296056	0.457516	4.24917e-10	tree	CD14_Pep3	CD19_Pep2	SRSF1_Pep2	SRSF5_RNA
0.425004	0.360918	0.489082	2.20699e-10	tree	CD14_Pep3	CD19_Pep2	SRSF1_Pep2	TRA2A_RNA
0.669637	0.597877	0.741408	1.08709e-05	tree	CD14_Pep3	CD19_Pep2	SRSF3_Pep2	TRA2A_Protein
0.673802	0.593135	0.754484	3.0943e-05	tree	CD14_Pep3	CD19_Pep2	SRSF3_Pep2	TRA2A_Pep1
0.613386	0.552854	0.673932	2.19132e-07	tree	CD14_Pep3	CD19_Pep2	SRSF3_Pep2	TRA2A_Pep2
0.644638	0.599734	0.689552	1.6975e-07	tree	CD14_Pep3	CD19_Pep2	SRSF3_Pep2	CD209_Pep1
0.693446	0.630463	0.756442	1.53948e-05	tree	CD14_Pep3	CD19_Pep2	SRSF3_Pep2	SRSF1_RNA
0.636305	0.594255	0.678364	8.02877e-08	tree	CD14_Pep3	CD19_Pep2	SRSF3_Pep2	SRSF2_RNA
0.636305	0.587721	0.684898	1.67518e-07	tree	CD14_Pep3	CD19_Pep2	SRSF3_Pep2	SRSF3_RNA
0.623212	0.544788	0.701641	2.46849e-06	tree	CD14_Pep3	CD19_Pep2	SRSF3_Pep2	SRSF5_RNA
0.644638	0.599734	0.689552	1.6975e-07	tree	CD14_Pep3	CD19_Pep2	SRSF3_Pep2	TRA2A_RNA
0.77835	0.700914	0.856824	0.00453296	tree	CD14_Pep3	CD19_Pep2	TRA2A_Protein	TRA2A_Pep1
0.586607	0.536945	0.636269	1.75717e-08	tree	CD14_Pep3	CD19_Pep2	TRA2A_Protein	TRA2A_Pep2
0.775451	0.702709	0.849076	0.00294125	tree	CD14_Pep3	CD19_Pep2	TRA2A_Protein	CD209_Pep1
0.747486	0.668604	0.82723	0.00104032	tree	CD14_Pep3	CD19_Pep2	TRA2A_Protein	SRSF1_RNA
0.774662	0.718194	0.83121	0.000907561	tree	CD14_Pep3	CD19_Pep2	TRA2A_Protein	SRSF2_RNA
0.673195	0.580842	0.765586	8.27616e-05	tree	CD14_Pep3	CD19_Pep2	TRA2A_Protein	SRSF3_RNA
0.758994	0.648003	0.871044	0.0101597	tree	CD14_Pep3	CD19_Pep2	TRA2A_Protein	SRSF5_RNA
0.765432	0.691466	0.839486	0.00179545	tree	CD14_Pep3	CD19_Pep2	TRA2A_Protein	TRA2A_RNA
0.608323	0.547572	0.669094	1.7802e-07	tree	CD14_Pep3	CD19_Pep2	TRA2A_Pep1	TRA2A_Pep2
0.752544	0.684995	0.820957	0.000603071	tree	CD14_Pep3	CD19_Pep2	TRA2A_Pep1	CD209_Pep1
0.782095	0.714089	0.850197	0.00300256	tree	CD14_Pep3	CD19_Pep2	TRA2A_Pep1	SRSF1_RNA
0.801532	0.711498	0.892668	0.0242254	tree	CD14_Pep3	CD19_Pep2	TRA2A_Pep1	SRSF2_RNA
0.704448	0.597592	0.811337	0.000887782	tree	CD14_Pep3	CD19_Pep2	TRA2A_Pep1	SRSF3_RNA
0.763368	0.693079	0.833707	0.00125587	tree	CD14_Pep3	CD19_Pep2	TRA2A_Pep1	SRSF5_RNA
0.759968	0.671759	0.849074	0.0034139	tree	CD14_Pep3	CD19_Pep2	TRA2A_Pep1	TRA2A_RNA
0.562789	0.485014	0.640581	1.80765e-07	tree	CD14_Pep3	CD19_Pep2	TRA2A_Pep2	CD209_Pep1
0.602958	0.516156	0.689796	2.45489e-06	tree	CD14_Pep3	CD19_Pep2	TRA2A_Pep2	SRSF1_RNA
0.544046	0.467358	0.620738	7.59782e-08	tree	CD14_Pep3	CD19_Pep2	TRA2A_Pep2	SRSF2_RNA
0.575282	0.49908	0.651515	2.51502e-07	tree	CD14_Pep3	CD19_Pep2	TRA2A_Pep2	SRSF3_RNA
0.535706	0.471013	0.600416	1.29166e-08	tree	CD14_Pep3	CD19_Pep2	TRA2A_Pep2	SRSF5_RNA
0.484524	0.431428	0.53762	4.1416e-10	tree	CD14_Pep3	CD19_Pep2	TRA2A_Pep2	TRA2A_RNA
0.464588	0.400946	0.528221	7.96326e-10	tree	CD14_Pep3	CD19_Pep2	CD209_Pep1	SRSF1_RNA
0.280681	0.216594	0.344715	3.16432e-12	tree	CD14_Pep3	CD19_Pep2	CD209_Pep1	SRSF2_RNA
0.379768	0.26443	0.495094	2.41535e-08	tree	CD14_Pep3	CD19_Pep2	CD209_Pep1	SRSF3_RNA
0.296739	0.202973	0.390479	2.31059e-10	tree	CD14_Pep3	CD19_Pep2	CD209_Pep1	SRSF5_RNA
0.263112	0.208003	0.318188	5.80035e-13	tree	CD14_Pep3	CD19_Pep2	CD209_Pep1	TRA2A_RNA
0.41697	0.353121	0.480807	1.64594e-10	tree	CD14_Pep3	CD19_Pep2	SRSF1_RNA	SRSF2_RNA
0.441076	0.35709	0.525053	4.65969e-09	tree	CD14_Pep3	CD19_Pep2	SRSF1_RNA	SRSF3_RNA
0.36102	0.274396	0.447628	5.59257e-10	tree	CD14_Pep3	CD19_Pep2	SRSF1_RNA	SRSF5_RNA
0.32858	0.277739	0.379404	1.93174e-12	tree	CD14_Pep3	CD19_Pep2	SRSF1_RNA	TRA2A_RNA
0.449411	0.340474	0.558335	9.72945e-08	tree	CD14_Pep3	CD19_Pep2	SRSF2_RNA	SRSF3_RNA
0.287212	0.218806	0.355599	6.80294e-12	tree	CD14_Pep3	CD19_Pep2	SRSF2_RNA	SRSF5_RNA
0.30537	0.220925	0.389789	9.12355e-11	tree	CD14_Pep3	CD19_Pep2	SRSF2_RNA	TRA2A_RNA
0.417268	0.345899	0.488625	4.45291e-10	tree	CD14_Pep3	CD19_Pep2	SRSF3_RNA	SRSF5_RNA
0.419651	0.298935	0.540351	1.27335e-07	tree	CD14_Pep3	CD19_Pep2	SRSF3_RNA	TRA2A_RNA
0.306856	0.247754	0.365936	3.24087e-12	tree	CD14_Pep3	CD19_Pep2	SRSF5_RNA	TRA2A_RNA
0.44495	0.375586	0.514295	8.50879e-10	tree	CD14_Pep3	CD66b_Pep1	CD45_Pep2	CD8_Pep1
0.472918	0.402996	0.542837	2.39e-09	tree	CD14_Pep3	CD66b_Pep1	CD45_Pep2	CD11b_Protein
0.530061	0.468826	0.591293	6.69845e-09	tree	CD14_Pep3	CD66b_Pep1	CD45_Pep2	CD11b_Pep1
0.56934	0.491429	0.647262	2.38908e-07	tree	CD14_Pep3	CD66b_Pep1	CD45_Pep2	CD11b_Pep2
0.407749	0.337541	0.477935	2.82713e-10	tree	CD14_Pep3	CD66b_Pep1	CD45_Pep2	CD11b_Pep3
0.566367	0.509179	0.623559	1.80372e-08	tree	CD14_Pep3	CD66b_Pep1	CD45_Pep2	SRSF1_Protein
0.522018	0.456386	0.587662	8.49572e-09	tree	CD14_Pep3	CD66b_Pep1	CD45_Pep2	SRSF1_Pep1
0.472025	0.428228	0.51582	7.92285e-11	tree	CD14_Pep3	CD66b_Pep1	CD45_Pep2	SRSF1_Pep2
0.598809	0.528413	0.669206	3.52557e-07	tree	CD14_Pep3	CD66b_Pep1	CD45_Pep2	SRSF3_Pep2
0.758898	0.714191	0.803667	0.00013651	tree	CD14_Pep3	CD66b_Pep1	CD45_Pep2	TRA2A_Protein
0.766038	0.716149	0.815994	0.000325677	tree	CD14_Pep3	CD66b_Pep1	CD45_Pep2	TRA2A_Pep1
0.567552	0.48015	0.654969	6.27526e-07	tree	CD14_Pep3	CD66b_Pep1	CD45_Pep2	TRA2A_Pep2
0.427387	0.347661	0.5071	1.77892e-09	tree	CD14_Pep3	CD66b_Pep1	CD45_Pep2	CD209_Pep1
0.498509	0.433599	0.563425	3.18674e-09	tree	CD14_Pep3	CD66b_Pep1	CD45_Pep2	SRSF1_RNA
0.410425	0.346008	0.474825	1.43693e-10	tree	CD14_Pep3	CD66b_Pep1	CD45_Pep2	SRSF2_RNA
0.541667	0.503833	0.5795	5.94647e-10	tree	CD14_Pep3	CD66b_Pep1	CD45_Pep2	SRSF3_RNA
0.471721	0.369635	0.573818	9.74674e-08	tree	CD14_Pep3	CD66b_Pep1	CD45_Pep2	SRSF5_RNA
0.53839	0.491057	0.585729	1.63523e-09	tree	CD14_Pep3	CD66b_Pep1	CD45_Pep2	TRA2A_RNA
0.460418	0.427879	0.492955	1.34125e-11	tree	CD14_Pep3	CD66b_Pep1	CD8_Pep1	CD11b_Protein
0.516367	0.440402	0.592336	2.42958e-08	tree	CD14_Pep3	CD66b_Pep1	CD8_Pep1	CD11b_Pep1
0.532141	0.502357	0.561929	1.63375e-10	tree	CD14_Pep3	CD66b_Pep1	CD8_Pep1	CD11b_Pep2
0.426193	0.359868	0.492513	3.08117e-10	tree	CD14_Pep3	CD66b_Pep1	CD8_Pep1	CD11b_Pep3
0.597613	0.526066	0.669172	3.81519e-07	tree	CD14_Pep3	CD66b_Pep1	CD8_Pep1	SRSF1_Protein
0.612499	0.554908	0.670092	1.49114e-07	tree	CD14_Pep3	CD66b_Pep1	CD8_Pep1	SRSF1_Pep1
0.434528	0.35305	0.515998	2.77943e-09	tree	CD14_Pep3	CD66b_Pep1	CD8_Pep1	SRSF1_Pep2
0.535118	0.464408	0.60583	2.63546e-08	tree	CD14_Pep3	CD66b_Pep1	CD8_Pep1	SRSF3_Pep2
0.67648	0.619104	0.733872	3.53761e-06	tree	CD14_Pep3	CD66b_Pep1	CD8_Pep1	TRA2A_Protein
0.705642	0.643482	0.767827	2.73961e-05	tree	CD14_Pep3	CD66b_Pep1	CD8_Pep1	TRA2A_Pep1
0.514581	0.453721	0.575446	3.49468e-09	tree	CD14_Pep3	CD66b_Pep1	CD8_Pep1	TRA2A_Pep2
0.454169	0.385045	0.523288	1.12819e-09	tree	CD14_Pep3	CD66b_Pep1	CD8_Pep1	CD209_Pep1
0.461312	0.410827	0.511792	1.27036e-10	tree	CD14_Pep3	CD66b_Pep1	CD8_Pep1	SRSF1_RNA
0.432444	0.379962	0.484919	6.07097e-11	tree	CD14_Pep3	CD66b_Pep1	CD8_Pep1	SRSF2_RNA
0.507441	0.441633	0.573248	4.97968e-09	tree	CD14_Pep3	CD66b_Pep1	CD8_Pep1	SRSF3_RNA
0.525	0.454816	0.595184	1.6712e-08	tree	CD14_Pep3	CD66b_Pep1	CD8_Pep1	SRSF5_RNA
0.474111	0.418055	0.530159	4.15775e-10	tree	CD14_Pep3	CD66b_Pep1	CD8_Pep1	TRA2A_RNA
0.574997	0.526225	0.623775	9.37326e-09	tree	CD14_Pep3	CD66b_Pep1	CD11b_Protein	CD11b_Pep1
0.585113	0.510422	0.659816	3.18745e-07	tree	CD14_Pep3	CD66b_Pep1	CD11b_Protein	CD11b_Pep2
0.513396	0.438279	0.588507	1.96282e-08	tree	CD14_Pep3	CD66b_Pep1	CD11b_Protein	CD11b_Pep3
0.502977	0.425131	0.580821	1.8597e-08	tree	CD14_Pep3	CD66b_Pep1	CD11b_Protein	SRSF1_Protein
0.568745	0.47987	0.65763	7.67277e-07	tree	CD14_Pep3	CD66b_Pep1	CD11b_Protein	SRSF1_Pep1
0.399417	0.313843	0.484966	1.52657e-09	tree	CD14_Pep3	CD66b_Pep1	CD11b_Protein	SRSF1_Pep2
0.533333	0.470811	0.595856	8.96203e-09	tree	CD14_Pep3	CD66b_Pep1	CD11b_Protein	SRSF3_Pep2
0.698504	0.653841	0.743183	3.23837e-06	tree	CD14_Pep3	CD66b_Pep1	CD11b_Protein	TRA2A_Protein
0.719332	0.679514	0.759177	7.11984e-06	tree	CD14_Pep3	CD66b_Pep1	CD11b_Protein	TRA2A_Pep1
0.552081	0.462595	0.641572	4.30971e-07	tree	CD14_Pep3	CD66b_Pep1	CD11b_Protein	TRA2A_Pep2
0.502975	0.439058	0.566895	3.31655e-09	tree	CD14_Pep3	CD66b_Pep1	CD11b_Protein	CD209_Pep1
0.450894	0.385894	0.515892	5.91904e-10	tree	CD14_Pep3	CD66b_Pep1	CD11b_Protein	SRSF1_RNA
0.460751	0.381415	0.539418	4.82475e-09	tree	CD14_Pep3	CD66b_Pep1	CD11b_Protein	SRSF2_RNA
0.495237	0.414633	0.575843	1.95756e-08	tree	CD14_Pep3	CD66b_Pep1	CD11b_Protein	SRSF3_RNA
0.514284	0.457142	0.57143	2.15132e-09	tree	CD14_Pep3	CD66b_Pep1	CD11b_Protein	SRSF5_RNA
0.452083	0.37044	0.533727	5.0389e-09	tree	CD14_Pep3	CD66b_Pep1	CD11b_Protein	TRA2A_RNA
0.635113	0.581991	0.688247	2.64762e-07	tree	CD14_Pep3	CD66b_Pep1	CD11b_Pep1	CD11b_Pep2
0.564578	0.500022	0.629145	4.11287e-08	tree	CD14_Pep3	CD66b_Pep1	CD11b_Pep1	CD11b_Pep3
0.482147	0.403218	0.561067	1.00846e-08	tree	CD14_Pep3	CD66b_Pep1	CD11b_Pep1	SRSF1_Protein
0.575889	0.514234	0.637551	4.67932e-08	tree	CD14_Pep3	CD66b_Pep1	CD11b_Pep1	SRSF1_Pep1
0.473213	0.398452	0.547977	4.43478e-09	tree	CD14_Pep3	CD66b_Pep1	CD11b_Pep1	SRSF1_Pep2
0.51637	0.427524	0.605214	1.07391e-07	tree	CD14_Pep3	CD66b_Pep1	CD11b_Pep1	SRSF3_Pep2
0.678857	0.609877	0.747861	1.30722e-05	tree	CD14_Pep3	CD66b_Pep1	CD11b_Pep1	TRA2A_Protein
0.670233	0.618051	0.722425	1.45899e-06	tree	CD14_Pep3	CD66b_Pep1	CD11b_Pep1	TRA2A_Pep1
0.614578	0.55871	0.670457	1.34505e-07	tree	CD14_Pep3	CD66b_Pep1	CD11b_Pep1	TRA2A_Pep2
0.542261	0.433351	0.651173	2.06776e-06	tree	CD14_Pep3	CD66b_Pep1	CD11b_Pep1	CD209_Pep1
0.516663	0.448625	0.584709	9.33427e-09	tree	CD14_Pep3	CD66b_Pep1	CD11b_Pep1	SRSF1_RNA
0.565475	0.515556	0.615396	7.09497e-09	tree	CD14_Pep3	CD66b_Pep1	CD11b_Pep1	SRSF2_RNA
0.542851	0.483361	0.602354	9.00292e-09	tree	CD14_Pep3	CD66b_Pep1	CD11b_Pep1	SRSF3_RNA
0.526192	0.453188	0.599193	2.46357e-08	tree	CD14_Pep3	CD66b_Pep1	CD11b_Pep1	SRSF5_RNA
0.616653	0.555743	0.67759	2.6679e-07	tree	CD14_Pep3	CD66b_Pep1	CD11b_Pep1	TRA2A_RNA
0.546725	0.47853	0.614922	3.07495e-08	tree	CD14_Pep3	CD66b_Pep1	CD11b_Pep2	CD11b_Pep3
0.558331	0.472634	0.644033	3.64819e-07	tree	CD14_Pep3	CD66b_Pep1	CD11b_Pep2	SRSF1_Protein
0.599992	0.538032	0.661968	1.40347e-07	tree	CD14_Pep3	CD66b_Pep1	CD11b_Pep2	SRSF1_Pep1
0.584219	0.524343	0.644109	5.42949e-08	tree	CD14_Pep3	CD66b_Pep1	CD11b_Pep2	SRSF1_Pep2
0.582138	0.526759	0.637527	2.87524e-08	tree	CD14_Pep3	CD66b_Pep1	CD11b_Pep2	SRSF3_Pep2
0.703857	0.656112	0.751626	6.02875e-06	tree	CD14_Pep3	CD66b_Pep1	CD11b_Pep2	TRA2A_Protein
0.691663	0.630501	0.752833	1.16887e-05	tree	CD14_Pep3	CD66b_Pep1	CD11b_Pep2	TRA2A_Pep1
0.581245	0.488991	0.673509	1.76709e-06	tree	CD14_Pep3	CD66b_Pep1	CD11b_Pep2	TRA2A_Pep2
0.588388	0.552317	0.624469	3.90652e-09	tree	CD14_Pep3	CD66b_Pep1	CD11b_Pep2	CD209_Pep1
0.569344	0.483876	0.654814	5.47609e-07	tree	CD14_Pep3	CD66b_Pep1	CD11b_Pep2	SRSF1_RNA
0.57916	0.520893	0.63744	3.58085e-08	tree	CD14_Pep3	CD66b_Pep1	CD11b_Pep2	SRSF2_RNA
0.540769	0.47044	0.611108	3.14329e-08	tree	CD14_Pep3	CD66b_Pep1	CD11b_Pep2	SRSF3_RNA
0.563389	0.504161	0.622625	2.04235e-08	tree	CD14_Pep3	CD66b_Pep1	CD11b_Pep2	SRSF5_RNA
0.51964	0.465028	0.574258	1.92085e-09	tree	CD14_Pep3	CD66b_Pep1	CD11b_Pep2	TRA2A_RNA
0.644638	0.599734	0.689552	1.6975e-07	tree	CD14_Pep3	CD66b_Pep1	CD11b_Pep3	SRSF1_Protein
0.582136	0.549836	0.61445	1.94023e-09	tree	CD14_Pep3	CD66b_Pep1	CD11b_Pep3	SRSF1_Pep1
0.434528	0.356453	0.512595	1.82419e-09	tree	CD14_Pep3	CD66b_Pep1	CD11b_Pep3	SRSF1_Pep2
0.696422	0.616818	0.776039	8.29803e-05	tree	CD14_Pep3	CD66b_Pep1	CD11b_Pep3	SRSF3_Pep2
0.751461	0.702843	0.800134	0.000117353	tree	CD14_Pep3	CD66b_Pep1	CD11b_Pep3	TRA2A_Protein
0.748492	0.712044	0.784979	3.48262e-05	tree	CD14_Pep3	CD66b_Pep1	CD11b_Pep3	TRA2A_Pep1
0.508337	0.428169	0.588498	2.9761e-08	tree	CD14_Pep3	CD66b_Pep1	CD11b_Pep3	TRA2A_Pep2
0.431558	0.363241	0.499854	4.76026e-10	tree	CD14_Pep3	CD66b_Pep1	CD11b_Pep3	CD209_Pep1
0.433337	0.358718	0.507949	1.13589e-09	tree	CD14_Pep3	CD66b_Pep1	CD11b_Pep3	SRSF1_RNA
0.421141	0.346333	0.495929	7.83706e-10	tree	CD14_Pep3	CD66b_Pep1	CD11b_Pep3	SRSF2_RNA
0.481548	0.395335	0.56776	2.34238e-08	tree	CD14_Pep3	CD66b_Pep1	CD11b_Pep3	SRSF3_RNA
0.454467	0.375878	0.53305	3.75305e-09	tree	CD14_Pep3	CD66b_Pep1	CD11b_Pep3	SRSF5_RNA
0.453273	0.372183	0.534364	4.90111e-09	tree	CD14_Pep3	CD66b_Pep1	CD11b_Pep3	TRA2A_RNA
0.65504	0.586082	0.724037	4.02698e-06	tree	CD14_Pep3	CD66b_Pep1	SRSF1_Protein	SRSF1_Pep1
0.701768	0.658225	0.745346	3.5135e-06	tree	CD14_Pep3	CD66b_Pep1	SRSF1_Protein	SRSF1_Pep2
0.618748	0.559532	0.677968	2.41599e-07	tree	CD14_Pep3	CD66b_Pep1	SRSF1_Protein	SRSF3_Pep2
0.659217	0.615741	0.702711	3.1446e-07	tree	CD14_Pep3	CD66b_Pep1	SRSF1_Protein	TRA2A_Protein
0.687192	0.626647	0.747758	8.66574e-06	tree	CD14_Pep3	CD66b_Pep1	SRSF1_Protein	TRA2A_Pep1
0.643729	0.566646	0.720854	5.43351e-06	tree	CD14_Pep3	CD66b_Pep1	SRSF1_Protein	TRA2A_Pep2
0.64553	0.580381	0.710691	1.69162e-06	tree	CD14_Pep3	CD66b_Pep1	SRSF1_Protein	CD209_Pep1
0.627972	0.567867	0.688086	4.14594e-07	tree	CD14_Pep3	CD66b_Pep1	SRSF1_Protein	SRSF1_RNA
0.623807	0.569259	0.67836	1.79162e-07	tree	CD14_Pep3	CD66b_Pep1	SRSF1_Protein	SRSF2_RNA
0.600891	0.535699	0.666086	2.12848e-07	tree	CD14_Pep3	CD66b_Pep1	SRSF1_Protein	SRSF3_RNA
0.577083	0.525433	0.628734	1.45885e-08	tree	CD14_Pep3	CD66b_Pep1	SRSF1_Protein	SRSF5_RNA
0.618749	0.54883	0.68867	8.1205e-07	tree	CD14_Pep3	CD66b_Pep1	SRSF1_Protein	TRA2A_RNA
0.68927	0.644433	0.734138	1.93415e-06	tree	CD14_Pep3	CD66b_Pep1	SRSF1_Pep1	SRSF1_Pep2
0.585116	0.523453	0.646785	6.9922e-08	tree	CD14_Pep3	CD66b_Pep1	SRSF1_Pep1	SRSF3_Pep2
0.680051	0.6161	0.744019	8.40657e-06	tree	CD14_Pep3	CD66b_Pep1	SRSF1_Pep1	TRA2A_Protein
0.697606	0.638582	0.756657	1.30489e-05	tree	CD14_Pep3	CD66b_Pep1	SRSF1_Pep1	TRA2A_Pep1
0.627966	0.579708	0.676245	1.06371e-07	tree	CD14_Pep3	CD66b_Pep1	SRSF1_Pep1	TRA2A_Pep2
0.57707	0.52219	0.631976	2.1665e-08	tree	CD14_Pep3	CD66b_Pep1	SRSF1_Pep1	CD209_Pep1
0.582129	0.516936	0.64735	9.36484e-08	tree	CD14_Pep3	CD66b_Pep1	SRSF1_Pep1	SRSF1_RNA
0.561302	0.499831	0.622788	2.46407e-08	tree	CD14_Pep3	CD66b_Pep1	SRSF1_Pep1	SRSF2_RNA
0.558329	0.509256	0.607411	4.69929e-09	tree	CD14_Pep3	CD66b_Pep1	SRSF1_Pep1	SRSF3_RNA
0.534517	0.462142	0.606906	3.15041e-08	tree	CD14_Pep3	CD66b_Pep1	SRSF1_Pep1	SRSF5_RNA
0.563391	0.502517	0.624269	2.49836e-08	tree	CD14_Pep3	CD66b_Pep1	SRSF1_Pep1	TRA2A_RNA
0.754717	0.656353	0.853171	0.00451008	tree	CD14_Pep3	CD66b_Pep1	SRSF1_Pep2	SRSF3_Pep2
0.718122	0.619476	0.816834	0.000940953	tree	CD14_Pep3	CD66b_Pep1	SRSF1_Pep2	TRA2A_Protein
0.738059	0.665819	0.810371	0.000375486	tree	CD14_Pep3	CD66b_Pep1	SRSF1_Pep2	TRA2A_Pep1
0.592555	0.524924	0.660195	1.95559e-07	tree	CD14_Pep3	CD66b_Pep1	SRSF1_Pep2	TRA2A_Pep2
0.435418	0.380344	0.490489	9.46358e-11	tree	CD14_Pep3	CD66b_Pep1	SRSF1_Pep2	CD209_Pep1
0.508925	0.435587	0.58227	1.34129e-08	tree	CD14_Pep3	CD66b_Pep1	SRSF1_Pep2	SRSF1_RNA
0.435719	0.380439	0.490989	9.81876e-11	tree	CD14_Pep3	CD66b_Pep1	SRSF1_Pep2	SRSF2_RNA
0.518748	0.4655	0.572	1.55873e-09	tree	CD14_Pep3	CD66b_Pep1	SRSF1_Pep2	SRSF3_RNA
0.527084	0.455765	0.598401	2.07876e-08	tree	CD14_Pep3	CD66b_Pep1	SRSF1_Pep2	SRSF5_RNA
0.514579	0.462457	0.566709	1.14694e-09	tree	CD14_Pep3	CD66b_Pep1	SRSF1_Pep2	TRA2A_RNA
0.730938	0.68328	0.778625	3.01708e-05	tree	CD14_Pep3	CD66b_Pep1	SRSF3_Pep2	TRA2A_Protein
0.728858	0.683025	0.774713	2.24456e-05	tree	CD14_Pep3	CD66b_Pep1	SRSF3_Pep2	TRA2A_Pep1
0.686287	0.59828	0.77434	0.000104349	tree	CD14_Pep3	CD66b_Pep1	SRSF3_Pep2	TRA2A_Pep2
0.645532	0.608354	0.682717	7.67645e-08	tree	CD14_Pep3	CD66b_Pep1	SRSF3_Pep2	CD209_Pep1
0.59345	0.542353	0.644551	2.85424e-08	tree	CD14_Pep3	CD66b_Pep1	SRSF3_Pep2	SRSF1_RNA
0.572616	0.525095	0.620143	7.24522e-09	tree	CD14_Pep3	CD66b_Pep1	SRSF3_Pep2	SRSF2_RNA
0.572917	0.487665	0.658168	6.16368e-07	tree	CD14_Pep3	CD66b_Pep1	SRSF3_Pep2	SRSF3_RNA
0.592258	0.541195	0.643329	2.69254e-08	tree	CD14_Pep3	CD66b_Pep1	SRSF3_Pep2	SRSF5_RNA
0.61934	0.574188	0.664503	4.85369e-08	tree	CD14_Pep3	CD66b_Pep1	SRSF3_Pep2	TRA2A_RNA
0.791036	0.752568	0.829575	0.000746118	tree	CD14_Pep3	CD66b_Pep1	TRA2A_Protein	TRA2A_Pep1
0.639269	0.601442	0.67713	5.91909e-08	tree	CD14_Pep3	CD66b_Pep1	TRA2A_Protein	TRA2A_Pep2
0.772286	0.739198	0.805445	0.000138392	tree	CD14_Pep3	CD66b_Pep1	TRA2A_Protein	CD209_Pep1
0.756517	0.711711	0.801385	0.000117974	tree	CD14_Pep3	CD66b_Pep1	TRA2A_Protein	SRSF1_RNA
0.766038	0.708783	0.82336	0.000572341	tree	CD14_Pep3	CD66b_Pep1	TRA2A_Protein	SRSF2_RNA
0.698797	0.650878	0.746741	4.57565e-06	tree	CD14_Pep3	CD66b_Pep1	TRA2A_Protein	SRSF3_RNA
0.724669	0.668344	0.78106	4.62164e-05	tree	CD14_Pep3	CD66b_Pep1	TRA2A_Protein	SRSF5_RNA
0.743126	0.67937	0.80694	0.000252066	tree	CD14_Pep3	CD66b_Pep1	TRA2A_Protein	TRA2A_RNA
0.674684	0.638599	0.710806	3.43945e-07	tree	CD14_Pep3	CD66b_Pep1	TRA2A_Pep1	TRA2A_Pep2
0.766038	0.716149	0.815994	0.000325677	tree	CD14_Pep3	CD66b_Pep1	TRA2A_Pep1	CD209_Pep1
0.747288	0.719319	0.775324	1.65278e-05	tree	CD14_Pep3	CD66b_Pep1	TRA2A_Pep1	SRSF1_RNA
0.760984	0.69756	0.824464	0.000674837	tree	CD14_Pep3	CD66b_Pep1	TRA2A_Pep1	SRSF2_RNA
0.668744	0.611913	0.725587	2.22106e-06	tree	CD14_Pep3	CD66b_Pep1	TRA2A_Pep1	SRSF3_RNA
0.743425	0.708515	0.77839	2.18969e-05	tree	CD14_Pep3	CD66b_Pep1	TRA2A_Pep1	SRSF5_RNA
0.767228	0.719594	0.81493	0.000294876	tree	CD14_Pep3	CD66b_Pep1	TRA2A_Pep1	TRA2A_RNA
0.588384	0.495623	0.681163	2.46308e-06	tree	CD14_Pep3	CD66b_Pep1	TRA2A_Pep2	CD209_Pep1
0.544637	0.471322	0.617963	5.23371e-08	tree	CD14_Pep3	CD66b_Pep1	TRA2A_Pep2	SRSF1_RNA
0.536301	0.460744	0.611875	4.93299e-08	tree	CD14_Pep3	CD66b_Pep1	TRA2A_Pep2	SRSF2_RNA
0.533329	0.481611	0.585055	2.30134e-09	tree	CD14_Pep3	CD66b_Pep1	TRA2A_Pep2	SRSF3_RNA
0.503268	0.427199	0.579348	1.51902e-08	tree	CD14_Pep3	CD66b_Pep1	TRA2A_Pep2	SRSF5_RNA
0.592252	0.552621	0.631902	6.99625e-09	tree	CD14_Pep3	CD66b_Pep1	TRA2A_Pep2	TRA2A_RNA
0.444649	0.380802	0.508484	4.11414e-10	tree	CD14_Pep3	CD66b_Pep1	CD209_Pep1	SRSF1_RNA
0.400302	0.340894	0.459701	5.34024e-11	tree	CD14_Pep3	CD66b_Pep1	CD209_Pep1	SRSF2_RNA
0.515774	0.470509	0.561038	5.05176e-10	tree	CD14_Pep3	CD66b_Pep1	CD209_Pep1	SRSF3_RNA
0.515775	0.449678	0.58187	7.07841e-09	tree	CD14_Pep3	CD66b_Pep1	CD209_Pep1	SRSF5_RNA
0.497919	0.423086	0.572747	1.07481e-08	tree	CD14_Pep3	CD66b_Pep1	CD209_Pep1	TRA2A_RNA
0.408337	0.339069	0.477597	2.55001e-10	tree	CD14_Pep3	CD66b_Pep1	SRSF1_RNA	SRSF2_RNA
0.549998	0.471077	0.628923	1.24023e-07	tree	CD14_Pep3	CD66b_Pep1	SRSF1_RNA	SRSF3_RNA
0.473217	0.401829	0.5446	2.90649e-09	tree	CD14_Pep3	CD66b_Pep1	SRSF1_RNA	SRSF5_RNA
0.514281	0.450994	0.577577	4.69973e-09	tree	CD14_Pep3	CD66b_Pep1	SRSF1_RNA	TRA2A_RNA
0.49167	0.435815	0.547518	7.71353e-10	tree	CD14_Pep3	CD66b_Pep1	SRSF2_RNA	SRSF3_RNA
0.470836	0.394776	0.54689	4.79353e-09	tree	CD14_Pep3	CD66b_Pep1	SRSF2_RNA	SRSF5_RNA
0.470836	0.434193	0.507474	3.15278e-11	tree	CD14_Pep3	CD66b_Pep1	SRSF2_RNA	TRA2A_RNA
0.544346	0.445267	0.643423	8.67497e-07	tree	CD14_Pep3	CD66b_Pep1	SRSF3_RNA	SRSF5_RNA
0.583327	0.516315	0.650352	1.22058e-07	tree	CD14_Pep3	CD66b_Pep1	SRSF3_RNA	TRA2A_RNA
0.516067	0.436301	0.595841	3.77225e-08	tree	CD14_Pep3	CD66b_Pep1	SRSF5_RNA	TRA2A_RNA
0.468155	0.406221	0.530089	7.23659e-10	tree	CD14_Pep3	CD45_Pep2	CD8_Pep1	CD11b_Protein
0.518452	0.42998	0.606925	1.11098e-07	tree	CD14_Pep3	CD45_Pep2	CD8_Pep1	CD11b_Pep1
0.453278	0.402991	0.503556	9.31727e-11	tree	CD14_Pep3	CD45_Pep2	CD8_Pep1	CD11b_Pep2
0.398219	0.34107	0.455358	3.69205e-11	tree	CD14_Pep3	CD45_Pep2	CD8_Pep1	CD11b_Pep3
0.491668	0.444434	0.5389	2.54451e-10	tree	CD14_Pep3	CD45_Pep2	CD8_Pep1	SRSF1_Protein
0.510116	0.452901	0.567337	1.84912e-09	tree	CD14_Pep3	CD45_Pep2	CD8_Pep1	SRSF1_Pep1
0.3637	0.28457	0.442811	2.35662e-10	tree	CD14_Pep3	CD45_Pep2	CD8_Pep1	SRSF1_Pep2
0.504168	0.457671	0.550662	3.73931e-10	tree	CD14_Pep3	CD45_Pep2	CD8_Pep1	SRSF3_Pep2
0.733009	0.673253	0.792818	0.000101358	tree	CD14_Pep3	CD45_Pep2	CD8_Pep1	TRA2A_Protein
0.659499	0.56854	0.750508	4.04034e-05	tree	CD14_Pep3	CD45_Pep2	CD8_Pep1	TRA2A_Pep1
0.483634	0.406056	0.561205	9.02008e-09	tree	CD14_Pep3	CD45_Pep2	CD8_Pep1	TRA2A_Pep2
0.409525	0.342662	0.476386	1.93162e-10	tree	CD14_Pep3	CD45_Pep2	CD8_Pep1	CD209_Pep1
0.406551	0.324346	0.488749	1.25698e-09	tree	CD14_Pep3	CD45_Pep2	CD8_Pep1	SRSF1_RNA
0.461609	0.395181	0.528033	1.02987e-09	tree	CD14_Pep3	CD45_Pep2	CD8_Pep1	SRSF2_RNA
0.516069	0.441085	0.591057	2.13558e-08	tree	CD14_Pep3	CD45_Pep2	CD8_Pep1	SRSF3_RNA
0.378279	0.312488	0.44406	6.33718e-11	tree	CD14_Pep3	CD45_Pep2	CD8_Pep1	SRSF5_RNA
0.412803	0.342399	0.483196	3.40709e-10	tree	CD14_Pep3	CD45_Pep2	CD8_Pep1	TRA2A_RNA
0.534226	0.475918	0.592534	5.47378e-09	tree	CD14_Pep3	CD45_Pep2	CD11b_Protein	CD11b_Pep1
0.558329	0.48607	0.630597	7.97737e-08	tree	CD14_Pep3	CD45_Pep2	CD11b_Protein	CD11b_Pep2
0.453572	0.350064	0.557079	6.32391e-08	tree	CD14_Pep3	CD45_Pep2	CD11b_Protein	CD11b_Pep3
0.517558	0.448787	0.586332	1.05723e-08	tree	CD14_Pep3	CD45_Pep2	CD11b_Protein	SRSF1_Protein
0.535416	0.482819	0.588014	2.79665e-09	tree	CD14_Pep3	CD45_Pep2	CD11b_Protein	SRSF1_Pep1
0.398217	0.324813	0.471616	3.18368e-10	tree	CD14_Pep3	CD45_Pep2	CD11b_Protein	SRSF1_Pep2
0.537502	0.462226	0.612774	4.99058e-08	tree	CD14_Pep3	CD45_Pep2	CD11b_Protein	SRSF3_Pep2
0.718733	0.627082	0.810418	0.000605238	tree	CD14_Pep3	CD45_Pep2	CD11b_Protein	TRA2A_Protein
0.683023	0.632831	0.73324	2.3717e-06	tree	CD14_Pep3	CD45_Pep2	CD11b_Protein	TRA2A_Pep1
0.549108	0.460911	0.637303	3.35309e-07	tree	CD14_Pep3	CD45_Pep2	CD11b_Protein	TRA2A_Pep2
0.449408	0.372635	0.526175	2.53076e-09	tree	CD14_Pep3	CD45_Pep2	CD11b_Protein	CD209_Pep1
0.432448	0.364038	0.500843	4.96396e-10	tree	CD14_Pep3	CD45_Pep2	CD11b_Protein	SRSF1_RNA
0.456552	0.376519	0.536576	4.80313e-09	tree	CD14_Pep3	CD45_Pep2	CD11b_Protein	SRSF2_RNA
0.454766	0.350447	0.559077	7.14684e-08	tree	CD14_Pep3	CD45_Pep2	CD11b_Protein	SRSF3_RNA
0.480054	0.391528	0.568591	2.90751e-08	tree	CD14_Pep3	CD45_Pep2	CD11b_Protein	SRSF5_RNA
0.493744	0.426713	0.560787	3.50045e-09	tree	CD14_Pep3	CD45_Pep2	CD11b_Protein	TRA2A_RNA
0.70177	0.649003	0.754568	8.83029e-06	tree	CD14_Pep3	CD45_Pep2	CD11b_Pep1	CD11b_Pep2
0.5863	0.525849	0.64677	6.37767e-08	tree	CD14_Pep3	CD45_Pep2	CD11b_Pep1	CD11b_Pep3
0.475001	0.413834	0.536166	8.35654e-10	tree	CD14_Pep3	CD45_Pep2	CD11b_Pep1	SRSF1_Protein
0.594637	0.542688	0.646598	3.34038e-08	tree	CD14_Pep3	CD45_Pep2	CD11b_Pep1	SRSF1_Pep1
0.541367	0.474981	0.607757	1.99099e-08	tree	CD14_Pep3	CD45_Pep2	CD11b_Pep1	SRSF1_Pep2
0.509228	0.431184	0.587268	2.39105e-08	tree	CD14_Pep3	CD45_Pep2	CD11b_Pep1	SRSF3_Pep2
0.671709	0.599855	0.743597	1.2165e-05	tree	CD14_Pep3	CD45_Pep2	CD11b_Pep1	TRA2A_Protein
0.666368	0.629761	0.702977	2.25798e-07	tree	CD14_Pep3	CD45_Pep2	CD11b_Pep1	TRA2A_Pep1
0.574995	0.509396	0.640604	7.23142e-08	tree	CD14_Pep3	CD45_Pep2	CD11b_Pep1	TRA2A_Pep2
0.579161	0.502592	0.655741	3.07119e-07	tree	CD14_Pep3	CD45_Pep2	CD11b_Pep1	CD209_Pep1
0.513391	0.438279	0.588507	1.96282e-08	tree	CD14_Pep3	CD45_Pep2	CD11b_Pep1	SRSF1_RNA
0.55089	0.500948	0.600838	3.81178e-09	tree	CD14_Pep3	CD45_Pep2	CD11b_Pep1	SRSF2_RNA
0.510715	0.435641	0.585788	1.76858e-08	tree	CD14_Pep3	CD45_Pep2	CD11b_Pep1	SRSF3_RNA
0.541662	0.485904	0.59743	5.37385e-09	tree	CD14_Pep3	CD45_Pep2	CD11b_Pep1	SRSF5_RNA
0.600881	0.528865	0.672921	4.64053e-07	tree	CD14_Pep3	CD45_Pep2	CD11b_Pep1	TRA2A_RNA
0.505358	0.438876	0.571839	5.01366e-09	tree	CD14_Pep3	CD45_Pep2	CD11b_Pep2	CD11b_Pep3
0.5625	0.485861	0.639139	1.56784e-07	tree	CD14_Pep3	CD45_Pep2	CD11b_Pep2	SRSF1_Protein
0.614276	0.56766	0.660911	4.4923e-08	tree	CD14_Pep3	CD45_Pep2	CD11b_Pep2	SRSF1_Pep1
0.536305	0.453275	0.619344	1.16926e-07	tree	CD14_Pep3	CD45_Pep2	CD11b_Pep2	SRSF1_Pep2
0.625281	0.500183	0.750413	0.000143317	tree	CD14_Pep3	CD45_Pep2	CD11b_Pep2	SRSF3_Pep2
0.687781	0.578344	0.797252	0.000533141	tree	CD14_Pep3	CD45_Pep2	CD11b_Pep2	TRA2A_Protein
0.688683	0.612142	0.765239	4.3456e-05	tree	CD14_Pep3	CD45_Pep2	CD11b_Pep2	TRA2A_Pep1
0.562496	0.504994	0.620006	1.59024e-08	tree	CD14_Pep3	CD45_Pep2	CD11b_Pep2	TRA2A_Pep2
0.539875	0.461275	0.618487	8.07631e-08	tree	CD14_Pep3	CD45_Pep2	CD11b_Pep2	CD209_Pep1
0.466074	0.353087	0.579056	2.44569e-07	tree	CD14_Pep3	CD45_Pep2	CD11b_Pep2	SRSF1_RNA
0.521719	0.42189	0.621562	4.17616e-07	tree	CD14_Pep3	CD45_Pep2	CD11b_Pep2	SRSF2_RNA
0.51488	0.441211	0.588551	1.74221e-08	tree	CD14_Pep3	CD45_Pep2	CD11b_Pep2	SRSF3_RNA
0.516667	0.438182	0.595151	3.31441e-08	tree	CD14_Pep3	CD45_Pep2	CD11b_Pep2	SRSF5_RNA
0.444349	0.321278	0.567413	3.27169e-07	tree	CD14_Pep3	CD45_Pep2	CD11b_Pep2	TRA2A_RNA
0.618448	0.561432	0.675473	1.84648e-07	tree	CD14_Pep3	CD45_Pep2	CD11b_Pep3	SRSF1_Protein
0.573505	0.514254	0.63277	3.15677e-08	tree	CD14_Pep3	CD45_Pep2	CD11b_Pep3	SRSF1_Pep1
0.344656	0.251749	0.437537	7.55503e-10	tree	CD14_Pep3	CD45_Pep2	CD11b_Pep3	SRSF1_Pep2
0.669638	0.601403	0.737883	7.64174e-06	tree	CD14_Pep3	CD45_Pep2	CD11b_Pep3	SRSF3_Pep2
0.766323	0.709451	0.823287	0.000566662	tree	CD14_Pep3	CD45_Pep2	CD11b_Pep3	TRA2A_Protein
0.752647	0.710592	0.794765	7.30857e-05	tree	CD14_Pep3	CD45_Pep2	CD11b_Pep3	TRA2A_Pep1
0.489584	0.412223	0.566943	1.08456e-08	tree	CD14_Pep3	CD45_Pep2	CD11b_Pep3	TRA2A_Pep2
0.355361	0.293365	0.417349	1.91645e-11	tree	CD14_Pep3	CD45_Pep2	CD11b_Pep3	CD209_Pep1
0.376492	0.326485	0.426492	7.18051e-12	tree	CD14_Pep3	CD45_Pep2	CD11b_Pep3	SRSF1_RNA
0.357449	0.307637	0.407244	3.9175e-12	tree	CD14_Pep3	CD45_Pep2	CD11b_Pep3	SRSF2_RNA
0.413102	0.329662	0.496529	1.79248e-09	tree	CD14_Pep3	CD45_Pep2	CD11b_Pep3	SRSF3_RNA
0.354472	0.301886	0.407042	5.20782e-12	tree	CD14_Pep3	CD45_Pep2	CD11b_Pep3	SRSF5_RNA
0.331261	0.262254	0.400246	2.46077e-11	tree	CD14_Pep3	CD45_Pep2	CD11b_Pep3	TRA2A_RNA
0.553866	0.517648	0.59009	8.34168e-10	tree	CD14_Pep3	CD45_Pep2	SRSF1_Protein	SRSF1_Pep1
0.676764	0.632646	0.720925	8.85012e-07	tree	CD14_Pep3	CD45_Pep2	SRSF1_Protein	SRSF1_Pep2
0.527084	0.49485	0.559316	1.71661e-10	tree	CD14_Pep3	CD45_Pep2	SRSF1_Protein	SRSF3_Pep2
0.644637	0.589835	0.699451	5.15554e-07	tree	CD14_Pep3	CD45_Pep2	SRSF1_Protein	TRA2A_Protein
0.660111	0.613433	0.706805	4.67233e-07	tree	CD14_Pep3	CD45_Pep2	SRSF1_Protein	TRA2A_Pep1
0.595824	0.540426	0.651241	5.33445e-08	tree	CD14_Pep3	CD45_Pep2	SRSF1_Protein	TRA2A_Pep2
0.573807	0.547412	0.600207	7.29504e-10	tree	CD14_Pep3	CD45_Pep2	SRSF1_Protein	CD209_Pep1
0.546726	0.494992	0.59846	3.99907e-09	tree	CD14_Pep3	CD45_Pep2	SRSF1_Protein	SRSF1_RNA
0.541367	0.500831	0.581907	8.07691e-10	tree	CD14_Pep3	CD45_Pep2	SRSF1_Protein	SRSF2_RNA
0.525894	0.473482	0.578304	1.86031e-09	tree	CD14_Pep3	CD45_Pep2	SRSF1_Protein	SRSF3_RNA
0.548808	0.501455	0.596164	2.53318e-09	tree	CD14_Pep3	CD45_Pep2	SRSF1_Protein	SRSF5_RNA
0.548806	0.505256	0.592363	1.59082e-09	tree	CD14_Pep3	CD45_Pep2	SRSF1_Protein	TRA2A_RNA
0.605054	0.531973	0.678147	6.2639e-07	tree	CD14_Pep3	CD45_Pep2	SRSF1_Pep1	SRSF1_Pep2
0.52797	0.469255	0.586697	4.49437e-09	tree	CD14_Pep3	CD45_Pep2	SRSF1_Pep1	SRSF3_Pep2
0.629755	0.581637	0.677886	1.14355e-07	tree	CD14_Pep3	CD45_Pep2	SRSF1_Pep1	TRA2A_Protein
0.660116	0.608896	0.711342	7.67945e-07	tree	CD14_Pep3	CD45_Pep2	SRSF1_Pep1	TRA2A_Pep1
0.595527	0.530815	0.660256	1.58758e-07	tree	CD14_Pep3	CD45_Pep2	SRSF1_Pep1	TRA2A_Pep2
0.492556	0.395786	0.589333	1.10814e-07	tree	CD14_Pep3	CD45_Pep2	SRSF1_Pep1	CD209_Pep1
0.521424	0.444594	0.598263	3.2553e-08	tree	CD14_Pep3	CD45_Pep2	SRSF1_Pep1	SRSF1_RNA
0.535411	0.47335	0.597484	9.19773e-09	tree	CD14_Pep3	CD45_Pep2	SRSF1_Pep1	SRSF2_RNA
0.465475	0.39378	0.537173	2.30936e-09	tree	CD14_Pep3	CD45_Pep2	SRSF1_Pep1	SRSF3_RNA
0.493751	0.473817	0.513683	1.38273e-11	tree	CD14_Pep3	CD45_Pep2	SRSF1_Pep1	SRSF5_RNA
0.499697	0.422739	0.576665	1.48555e-08	tree	CD14_Pep3	CD45_Pep2	SRSF1_Pep1	TRA2A_RNA
0.727947	0.658022	0.797931	0.000182377	tree	CD14_Pep3	CD45_Pep2	SRSF1_Pep2	SRSF3_Pep2
0.747873	0.653804	0.842029	0.00264054	tree	CD14_Pep3	CD45_Pep2	SRSF1_Pep2	TRA2A_Protein
0.757105	0.672502	0.841784	0.00230993	tree	CD14_Pep3	CD45_Pep2	SRSF1_Pep2	TRA2A_Pep1
0.569631	0.502255	0.63703	7.13377e-08	tree	CD14_Pep3	CD45_Pep2	SRSF1_Pep2	TRA2A_Pep2
0.308638	0.247739	0.369523	4.358e-12	tree	CD14_Pep3	CD45_Pep2	SRSF1_Pep2	CD209_Pep1
0.377093	0.30494	0.449227	1.41862e-10	tree	CD14_Pep3	CD45_Pep2	SRSF1_Pep2	SRSF1_RNA
0.272928	0.198086	0.347747	1.11333e-11	tree	CD14_Pep3	CD45_Pep2	SRSF1_Pep2	SRSF2_RNA
0.379472	0.32521	0.433719	1.39259e-11	tree	CD14_Pep3	CD45_Pep2	SRSF1_Pep2	SRSF3_RNA
0.317573	0.227881	0.407238	2.43838e-10	tree	CD14_Pep3	CD45_Pep2	SRSF1_Pep2	SRSF5_RNA
0.334236	0.238981	0.429472	7.50595e-10	tree	CD14_Pep3	CD45_Pep2	SRSF1_Pep2	TRA2A_RNA
0.70386	0.648014	0.759724	1.34664e-05	tree	CD14_Pep3	CD45_Pep2	SRSF3_Pep2	TRA2A_Protein
0.696717	0.634465	0.758988	1.70702e-05	tree	CD14_Pep3	CD45_Pep2	SRSF3_Pep2	TRA2A_Pep1
0.636301	0.557189	0.71543	4.74934e-06	tree	CD14_Pep3	CD45_Pep2	SRSF3_Pep2	TRA2A_Pep2
0.566668	0.489771	0.643563	1.9099e-07	tree	CD14_Pep3	CD45_Pep2	SRSF3_Pep2	CD209_Pep1
0.540774	0.46905	0.612497	3.71545e-08	tree	CD14_Pep3	CD45_Pep2	SRSF3_Pep2	SRSF1_RNA
0.570534	0.522528	0.618543	7.00763e-09	tree	CD14_Pep3	CD45_Pep2	SRSF3_Pep2	SRSF2_RNA
0.54375	0.476934	0.610566	2.30742e-08	tree	CD14_Pep3	CD45_Pep2	SRSF3_Pep2	SRSF3_RNA
0.555058	0.479245	0.630874	1.05889e-07	tree	CD14_Pep3	CD45_Pep2	SRSF3_Pep2	SRSF5_RNA
0.567557	0.502107	0.633012	5.18699e-08	tree	CD14_Pep3	CD45_Pep2	SRSF3_Pep2	TRA2A_RNA
0.824146	0.754999	0.894406	0.0305552	tree	CD14_Pep3	CD45_Pep2	TRA2A_Protein	TRA2A_Pep1
0.64374	0.591435	0.696065	3.72288e-07	tree	CD14_Pep3	CD45_Pep2	TRA2A_Protein	TRA2A_Pep2
0.817004	0.736339	0.89878	0.033601	tree	CD14_Pep3	CD45_Pep2	TRA2A_Protein	CD209_Pep1
0.796671	0.729677	0.863775	0.00627262	tree	CD14_Pep3	CD45_Pep2	TRA2A_Protein	SRSF1_RNA
0.832477	0.764454	0.901618	0.0441559	tree	CD14_Pep3	CD45_Pep2	TRA2A_Protein	SRSF2_RNA
0.713671	0.627122	0.800259	0.000331483	tree	CD14_Pep3	CD45_Pep2	TRA2A_Protein	SRSF3_RNA
0.814916	0.73745	0.893502	0.0270754	tree	CD14_Pep3	CD45_Pep2	TRA2A_Protein	SRSF5_RNA
0.797145	0.743609	0.851629	0.00310038	tree	CD14_Pep3	CD45_Pep2	TRA2A_Protein	TRA2A_RNA
0.675583	0.621315	0.729875	2.4309e-06	tree	CD14_Pep3	CD45_Pep2	TRA2A_Pep1	TRA2A_Pep2
0.824146	0.754999	0.894406	0.0305552	tree	CD14_Pep3	CD45_Pep2	TRA2A_Pep1	CD209_Pep1
0.803814	0.747976	0.859762	0.00505443	tree	CD14_Pep3	CD45_Pep2	TRA2A_Pep1	SRSF1_RNA
0.824146	0.754999	0.894406	0.0305552	tree	CD14_Pep3	CD45_Pep2	TRA2A_Pep1	SRSF2_RNA
0.716953	0.616935	0.816994	0.000974361	tree	CD14_Pep3	CD45_Pep2	TRA2A_Pep1	SRSF3_RNA
0.79201	0.712652	0.872467	0.00986531	tree	CD14_Pep3	CD45_Pep2	TRA2A_Pep1	SRSF5_RNA
0.792091	0.721826	0.863293	0.00613805	tree	CD14_Pep3	CD45_Pep2	TRA2A_Pep1	TRA2A_RNA
0.548807	0.496033	0.601586	4.96829e-09	tree	CD14_Pep3	CD45_Pep2	TRA2A_Pep2	CD209_Pep1
0.520534	0.447812	0.593259	1.92119e-08	tree	CD14_Pep3	CD45_Pep2	TRA2A_Pep2	SRSF1_RNA
0.495835	0.447772	0.543895	3.3119e-10	tree	CD14_Pep3	CD45_Pep2	TRA2A_Pep2	SRSF2_RNA
0.485418	0.425783	0.54505	9.99095e-10	tree	CD14_Pep3	CD45_Pep2	TRA2A_Pep2	SRSF3_RNA
0.479464	0.413503	0.545426	1.82017e-09	tree	CD14_Pep3	CD45_Pep2	TRA2A_Pep2	SRSF5_RNA
0.478276	0.426676	0.529871	2.70968e-10	tree	CD14_Pep3	CD45_Pep2	TRA2A_Pep2	TRA2A_RNA
0.333637	0.27736	0.389901	4.6783e-12	tree	CD14_Pep3	CD45_Pep2	CD209_Pep1	SRSF1_RNA
0.292866	0.224897	0.360818	7.45403e-12	tree	CD14_Pep3	CD45_Pep2	CD209_Pep1	SRSF2_RNA
0.394051	0.306528	0.481567	1.64724e-09	tree	CD14_Pep3	CD45_Pep2	CD209_Pep1	SRSF3_RNA
0.326194	0.256337	0.396044	2.39488e-11	tree	CD14_Pep3	CD45_Pep2	CD209_Pep1	SRSF5_RNA
0.330358	0.238932	0.421782	4.27043e-10	tree	CD14_Pep3	CD45_Pep2	CD209_Pep1	TRA2A_RNA
0.35626	0.251703	0.460797	3.99536e-09	tree	CD14_Pep3	CD45_Pep2	SRSF1_RNA	SRSF2_RNA
0.402383	0.352837	0.451925	1.52788e-11	tree	CD14_Pep3	CD45_Pep2	SRSF1_RNA	SRSF3_RNA
0.321152	0.224947	0.417315	5.8887e-10	tree	CD14_Pep3	CD45_Pep2	SRSF1_RNA	SRSF5_RNA
0.333335	0.241463	0.425203	4.8893e-10	tree	CD14_Pep3	CD45_Pep2	SRSF1_RNA	TRA2A_RNA
0.422327	0.318857	0.525786	2.39691e-08	tree	CD14_Pep3	CD45_Pep2	SRSF2_RNA	SRSF3_RNA
0.306256	0.20763	0.40487	5.29296e-10	tree	CD14_Pep3	CD45_Pep2	SRSF2_RNA	SRSF5_RNA
0.252086	0.174979	0.329188	8.86757e-12	tree	CD14_Pep3	CD45_Pep2	SRSF2_RNA	TRA2A_RNA
0.429469	0.327004	0.531924	2.67303e-08	tree	CD14_Pep3	CD45_Pep2	SRSF3_RNA	SRSF5_RNA
0.447024	0.379804	0.514244	6.9263e-10	tree	CD14_Pep3	CD45_Pep2	SRSF3_RNA	TRA2A_RNA
0.255384	0.17891	0.331804	8.822e-12	tree	CD14_Pep3	CD45_Pep2	SRSF5_RNA	TRA2A_RNA
0.541665	0.482887	0.600446	7.84233e-09	tree	CD14_Pep3	CD8_Pep1	CD11b_Protein	CD11b_Pep1
0.513391	0.453239	0.573546	3.05045e-09	tree	CD14_Pep3	CD8_Pep1	CD11b_Protein	CD11b_Pep2
0.461609	0.396305	0.526909	8.90586e-10	tree	CD14_Pep3	CD8_Pep1	CD11b_Protein	CD11b_Pep3
0.466668	0.417388	0.515945	1.31606e-10	tree	CD14_Pep3	CD8_Pep1	CD11b_Protein	SRSF1_Protein
0.53244	0.476125	0.588756	3.96313e-09	tree	CD14_Pep3	CD8_Pep1	CD11b_Protein	SRSF1_Pep1
0.396734	0.316466	0.476986	7.29664e-10	tree	CD14_Pep3	CD8_Pep1	CD11b_Protein	SRSF1_Pep2
0.512498	0.462723	0.562277	7.83929e-10	tree	CD14_Pep3	CD8_Pep1	CD11b_Protein	SRSF3_Pep2
0.668444	0.628329	0.708575	3.64637e-07	tree	CD14_Pep3	CD8_Pep1	CD11b_Protein	TRA2A_Protein
0.61339	0.53352	0.693265	1.86843e-06	tree	CD14_Pep3	CD8_Pep1	CD11b_Protein	TRA2A_Pep1
0.47411	0.417617	0.530597	4.40252e-10	tree	CD14_Pep3	CD8_Pep1	CD11b_Protein	TRA2A_Pep2
0.466963	0.400523	0.533405	1.24365e-09	tree	CD14_Pep3	CD8_Pep1	CD11b_Protein	CD209_Pep1
0.415487	0.335814	0.495139	1.21058e-09	tree	CD14_Pep3	CD8_Pep1	CD11b_Protein	SRSF1_RNA
0.467863	0.395876	0.539838	2.59954e-09	tree	CD14_Pep3	CD8_Pep1	CD11b_Protein	SRSF2_RNA
0.476488	0.401467	0.551509	5.13297e-09	tree	CD14_Pep3	CD8_Pep1	CD11b_Protein	SRSF3_RNA
0.485716	0.431223	0.540205	5.18582e-10	tree	CD14_Pep3	CD8_Pep1	CD11b_Protein	SRSF5_RNA
0.447324	0.383537	0.511106	4.47262e-10	tree	CD14_Pep3	CD8_Pep1	CD11b_Protein	TRA2A_RNA
0.599695	0.517024	0.682381	1.39978e-06	tree	CD14_Pep3	CD8_Pep1	CD11b_Pep1	CD11b_Pep2
0.517558	0.433893	0.601226	6.25879e-08	tree	CD14_Pep3	CD8_Pep1	CD11b_Pep1	CD11b_Pep3
0.449112	0.393106	0.505108	1.70825e-10	tree	CD14_Pep3	CD8_Pep1	CD11b_Pep1	SRSF1_Protein
0.582139	0.498087	0.666198	7.85703e-07	tree	CD14_Pep3	CD8_Pep1	CD11b_Pep1	SRSF1_Pep1
0.53839	0.469059	0.607727	2.53553e-08	tree	CD14_Pep3	CD8_Pep1	CD11b_Pep1	SRSF1_Pep2
0.489584	0.426648	0.552519	1.78136e-09	tree	CD14_Pep3	CD8_Pep1	CD11b_Pep1	SRSF3_Pep2
0.64463	0.587628	0.701658	6.60167e-07	tree	CD14_Pep3	CD8_Pep1	CD11b_Pep1	TRA2A_Protein
0.652962	0.607833	0.69812	2.69804e-07	tree	CD14_Pep3	CD8_Pep1	CD11b_Pep1	TRA2A_Pep1
0.566665	0.499722	0.633612	5.97584e-08	tree	CD14_Pep3	CD8_Pep1	CD11b_Pep1	TRA2A_Pep2
0.548803	0.463795	0.633824	2.34549e-07	tree	CD14_Pep3	CD8_Pep1	CD11b_Pep1	CD209_Pep1
0.49881	0.422863	0.574757	1.27186e-08	tree	CD14_Pep3	CD8_Pep1	CD11b_Pep1	SRSF1_RNA
0.558032	0.463724	0.652347	8.90752e-07	tree	CD14_Pep3	CD8_Pep1	CD11b_Pep1	SRSF2_RNA
0.51399	0.42208	0.605897	1.38028e-07	tree	CD14_Pep3	CD8_Pep1	CD11b_Pep1	SRSF3_RNA
0.525296	0.447496	0.603099	4.22067e-08	tree	CD14_Pep3	CD8_Pep1	CD11b_Pep1	SRSF5_RNA
0.579152	0.494045	0.664288	7.80272e-07	tree	CD14_Pep3	CD8_Pep1	CD11b_Pep1	TRA2A_RNA
0.497024	0.461356	0.532692	7.5741e-11	tree	CD14_Pep3	CD8_Pep1	CD11b_Pep2	CD11b_Pep3
0.530356	0.444525	0.616189	1.28086e-07	tree	CD14_Pep3	CD8_Pep1	CD11b_Pep2	SRSF1_Protein
0.512797	0.439408	0.586187	1.55783e-08	tree	CD14_Pep3	CD8_Pep1	CD11b_Pep2	SRSF1_Pep1
0.437504	0.380859	0.494141	1.24993e-10	tree	CD14_Pep3	CD8_Pep1	CD11b_Pep2	SRSF1_Pep2
0.531247	0.466765	0.595735	1.05419e-08	tree	CD14_Pep3	CD8_Pep1	CD11b_Pep2	SRSF3_Pep2
0.620829	0.566505	0.675162	1.51277e-07	tree	CD14_Pep3	CD8_Pep1	CD11b_Pep2	TRA2A_Protein
0.663385	0.594262	0.732523	6.14204e-06	tree	CD14_Pep3	CD8_Pep1	CD11b_Pep2	TRA2A_Pep1
0.510418	0.452804	0.56803	1.96739e-09	tree	CD14_Pep3	CD8_Pep1	CD11b_Pep2	TRA2A_Pep2
0.477382	0.417513	0.537249	7.69099e-10	tree	CD14_Pep3	CD8_Pep1	CD11b_Pep2	CD209_Pep1
0.428277	0.378541	0.478007	3.67274e-11	tree	CD14_Pep3	CD8_Pep1	CD11b_Pep2	SRSF1_RNA
0.490774	0.434835	0.546712	7.54572e-10	tree	CD14_Pep3	CD8_Pep1	CD11b_Pep2	SRSF2_RNA
0.491072	0.415738	0.566404	8.93325e-09	tree	CD14_Pep3	CD8_Pep1	CD11b_Pep2	SRSF3_RNA
0.504163	0.429883	0.578451	1.26269e-08	tree	CD14_Pep3	CD8_Pep1	CD11b_Pep2	SRSF5_RNA
0.501488	0.415337	0.587639	4.66239e-08	tree	CD14_Pep3	CD8_Pep1	CD11b_Pep2	TRA2A_RNA
0.60922	0.571432	0.64702	1.28283e-08	tree	CD14_Pep3	CD8_Pep1	CD11b_Pep3	SRSF1_Protein
0.541367	0.482049	0.60069	8.29064e-09	tree	CD14_Pep3	CD8_Pep1	CD11b_Pep3	SRSF1_Pep1
0.408335	0.314813	0.501854	5.16122e-09	tree	CD14_Pep3	CD8_Pep1	CD11b_Pep3	SRSF1_Pep2
0.654159	0.583143	0.72519	4.76651e-06	tree	CD14_Pep3	CD8_Pep1	CD11b_Pep3	SRSF3_Pep2
0.659504	0.55189	0.767158	0.000151877	tree	CD14_Pep3	CD8_Pep1	CD11b_Pep3	TRA2A_Protein
0.69045	0.603033	0.77792	0.000120416	tree	CD14_Pep3	CD8_Pep1	CD11b_Pep3	TRA2A_Pep1
0.479465	0.398092	0.560836	1.23294e-08	tree	CD14_Pep3	CD8_Pep1	CD11b_Pep3	TRA2A_Pep2
0.448219	0.381707	0.514722	6.5744e-10	tree	CD14_Pep3	CD8_Pep1	CD11b_Pep3	CD209_Pep1
0.420243	0.359555	0.480921	1.2038e-10	tree	CD14_Pep3	CD8_Pep1	CD11b_Pep3	SRSF1_RNA
0.41697	0.380744	0.453185	4.52475e-12	tree	CD14_Pep3	CD8_Pep1	CD11b_Pep3	SRSF2_RNA
0.472322	0.392351	0.552292	8.14344e-09	tree	CD14_Pep3	CD8_Pep1	CD11b_Pep3	SRSF3_RNA
0.448216	0.374659	0.521769	1.62397e-09	tree	CD14_Pep3	CD8_Pep1	CD11b_Pep3	SRSF5_RNA
0.453276	0.400594	0.505953	1.27532e-10	tree	CD14_Pep3	CD8_Pep1	CD11b_Pep3	TRA2A_RNA
0.641367	0.597058	0.68568	1.34005e-07	tree	CD14_Pep3	CD8_Pep1	SRSF1_Protein	SRSF1_Pep1
0.646709	0.588636	0.704816	8.25773e-07	tree	CD14_Pep3	CD8_Pep1	SRSF1_Protein	SRSF1_Pep2
0.599996	0.522147	0.677853	8.48183e-07	tree	CD14_Pep3	CD8_Pep1	SRSF1_Protein	SRSF3_Pep2
0.659216	0.609394	0.709058	6.28908e-07	tree	CD14_Pep3	CD8_Pep1	SRSF1_Protein	TRA2A_Protein
0.6488	0.60025	0.697369	3.16678e-07	tree	CD14_Pep3	CD8_Pep1	SRSF1_Protein	TRA2A_Pep1
0.610415	0.558766	0.662067	6.72347e-08	tree	CD14_Pep3	CD8_Pep1	SRSF1_Protein	TRA2A_Pep2
0.589581	0.527516	0.65165	8.92531e-08	tree	CD14_Pep3	CD8_Pep1	SRSF1_Protein	CD209_Pep1
0.581247	0.517457	0.645043	7.61637e-08	tree	CD14_Pep3	CD8_Pep1	SRSF1_Protein	SRSF1_RNA
0.599699	0.572955	0.62645	2.57793e-09	tree	CD14_Pep3	CD8_Pep1	SRSF1_Protein	SRSF2_RNA
0.612197	0.530883	0.693522	2.06345e-06	tree	CD14_Pep3	CD8_Pep1	SRSF1_Protein	SRSF3_RNA
0.551189	0.49601	0.606371	7.4056e-09	tree	CD14_Pep3	CD8_Pep1	SRSF1_Protein	SRSF5_RNA
0.571723	0.528928	0.614525	3.94563e-09	tree	CD14_Pep3	CD8_Pep1	SRSF1_Protein	TRA2A_RNA
0.603858	0.542734	0.665004	1.51648e-07	tree	CD14_Pep3	CD8_Pep1	SRSF1_Pep1	SRSF1_Pep2
0.555951	0.486958	0.624947	4.91325e-08	tree	CD14_Pep3	CD8_Pep1	SRSF1_Pep1	SRSF3_Pep2
0.643444	0.587493	0.699412	5.52663e-07	tree	CD14_Pep3	CD8_Pep1	SRSF1_Pep1	TRA2A_Protein
0.658914	0.59534	0.722517	2.76321e-06	tree	CD14_Pep3	CD8_Pep1	SRSF1_Pep1	TRA2A_Pep1
0.538394	0.479447	0.597339	7.01288e-09	tree	CD14_Pep3	CD8_Pep1	SRSF1_Pep1	TRA2A_Pep2
0.510416	0.446701	0.574132	4.27874e-09	tree	CD14_Pep3	CD8_Pep1	SRSF1_Pep1	CD209_Pep1
0.508332	0.448226	0.568441	2.49881e-09	tree	CD14_Pep3	CD8_Pep1	SRSF1_Pep1	SRSF1_RNA
0.511308	0.448313	0.574306	4.04135e-09	tree	CD14_Pep3	CD8_Pep1	SRSF1_Pep1	SRSF2_RNA
0.533333	0.443859	0.622808	2.13451e-07	tree	CD14_Pep3	CD8_Pep1	SRSF1_Pep1	SRSF3_RNA
0.475001	0.41547	0.53453	6.75616e-10	tree	CD14_Pep3	CD8_Pep1	SRSF1_Pep1	SRSF5_RNA
0.538392	0.476987	0.599799	9.54056e-09	tree	CD14_Pep3	CD8_Pep1	SRSF1_Pep1	TRA2A_RNA
0.722594	0.653573	0.791665	0.00012705	tree	CD14_Pep3	CD8_Pep1	SRSF1_Pep2	SRSF3_Pep2
0.678251	0.592157	0.764391	6.15554e-05	tree	CD14_Pep3	CD8_Pep1	SRSF1_Pep2	TRA2A_Protein
0.663668	0.576449	0.750932	3.50506e-05	tree	CD14_Pep3	CD8_Pep1	SRSF1_Pep2	TRA2A_Pep1
0.521128	0.447158	0.595104	2.28563e-08	tree	CD14_Pep3	CD8_Pep1	SRSF1_Pep2	TRA2A_Pep2
0.350009	0.271516	0.428484	1.46248e-10	tree	CD14_Pep3	CD8_Pep1	SRSF1_Pep2	CD209_Pep1
0.408636	0.337734	0.479528	3.18581e-10	tree	CD14_Pep3	CD8_Pep1	SRSF1_Pep2	SRSF1_RNA
0.375007	0.308351	0.441649	6.44051e-11	tree	CD14_Pep3	CD8_Pep1	SRSF1_Pep2	SRSF2_RNA
0.41727	0.314685	0.519838	1.86908e-08	tree	CD14_Pep3	CD8_Pep1	SRSF1_Pep2	SRSF3_RNA
0.377088	0.278614	0.475553	3.62701e-09	tree	CD14_Pep3	CD8_Pep1	SRSF1_Pep2	SRSF5_RNA
0.427381	0.354452	0.50031	7.54826e-10	tree	CD14_Pep3	CD8_Pep1	SRSF1_Pep2	TRA2A_RNA
0.716358	0.671552	0.761186	9.50197e-06	tree	CD14_Pep3	CD8_Pep1	SRSF3_Pep2	TRA2A_Protein
0.70594	0.663874	0.748031	3.89143e-06	tree	CD14_Pep3	CD8_Pep1	SRSF3_Pep2	TRA2A_Pep1
0.634213	0.545966	0.722486	1.05529e-05	tree	CD14_Pep3	CD8_Pep1	SRSF3_Pep2	TRA2A_Pep2
0.566367	0.495323	0.637415	9.5974e-08	tree	CD14_Pep3	CD8_Pep1	SRSF3_Pep2	CD209_Pep1
0.534226	0.469119	0.599333	1.28054e-08	tree	CD14_Pep3	CD8_Pep1	SRSF3_Pep2	SRSF1_RNA
0.561309	0.457443	0.665176	2.55584e-06	tree	CD14_Pep3	CD8_Pep1	SRSF3_Pep2	SRSF2_RNA
0.494943	0.420895	0.568986	8.76627e-09	tree	CD14_Pep3	CD8_Pep1	SRSF3_Pep2	SRSF3_RNA
0.594639	0.516825	0.672461	6.73112e-07	tree	CD14_Pep3	CD8_Pep1	SRSF3_Pep2	SRSF5_RNA
0.520832	0.46507	0.576596	2.32963e-09	tree	CD14_Pep3	CD8_Pep1	SRSF3_Pep2	TRA2A_RNA
0.687774	0.579934	0.795662	0.000480508	tree	CD14_Pep3	CD8_Pep1	TRA2A_Protein	TRA2A_Pep1
0.563985	0.480202	0.647774	3.69631e-07	tree	CD14_Pep3	CD8_Pep1	TRA2A_Protein	TRA2A_Pep2
0.732118	0.667348	0.796938	0.000148374	tree	CD14_Pep3	CD8_Pep1	TRA2A_Protein	CD209_Pep1
0.665758	0.591491	0.740057	1.15434e-05	tree	CD14_Pep3	CD8_Pep1	TRA2A_Protein	SRSF1_RNA
0.647003	0.558475	0.735573	1.88624e-05	tree	CD14_Pep3	CD8_Pep1	TRA2A_Protein	SRSF2_RNA
0.652375	0.559704	0.745058	3.43111e-05	tree	CD14_Pep3	CD8_Pep1	TRA2A_Protein	SRSF3_RNA
0.698486	0.623688	0.773335	6.05536e-05	tree	CD14_Pep3	CD8_Pep1	TRA2A_Protein	SRSF5_RNA
0.691646	0.607127	0.776206	0.000100251	tree	CD14_Pep3	CD8_Pep1	TRA2A_Protein	TRA2A_RNA
0.591954	0.516762	0.667167	4.50457e-07	tree	CD14_Pep3	CD8_Pep1	TRA2A_Pep1	TRA2A_Pep2
0.694914	0.596937	0.792944	0.000328944	tree	CD14_Pep3	CD8_Pep1	TRA2A_Pep1	CD209_Pep1
0.687485	0.619024	0.755976	1.92583e-05	tree	CD14_Pep3	CD8_Pep1	TRA2A_Pep1	SRSF1_RNA
0.685694	0.588827	0.782602	0.000203411	tree	CD14_Pep3	CD8_Pep1	TRA2A_Pep1	SRSF2_RNA
0.633627	0.55252	0.714742	5.14478e-06	tree	CD14_Pep3	CD8_Pep1	TRA2A_Pep1	SRSF3_RNA
0.707119	0.641397	0.772888	4.14998e-05	tree	CD14_Pep3	CD8_Pep1	TRA2A_Pep1	SRSF5_RNA
0.692537	0.629242	0.755877	1.51627e-05	tree	CD14_Pep3	CD8_Pep1	TRA2A_Pep1	TRA2A_RNA
0.492853	0.398003	0.587711	9.10305e-08	tree	CD14_Pep3	CD8_Pep1	TRA2A_Pep2	CD209_Pep1
0.519939	0.430026	0.609855	1.37407e-07	tree	CD14_Pep3	CD8_Pep1	TRA2A_Pep2	SRSF1_RNA
0.455357	0.381366	0.529348	2.1821e-09	tree	CD14_Pep3	CD8_Pep1	TRA2A_Pep2	SRSF2_RNA
0.48661	0.403388	0.569826	1.96715e-08	tree	CD14_Pep3	CD8_Pep1	TRA2A_Pep2	SRSF3_RNA
0.438096	0.342566	0.533625	1.62809e-08	tree	CD14_Pep3	CD8_Pep1	TRA2A_Pep2	SRSF5_RNA
0.434525	0.382664	0.486384	6.00327e-11	tree	CD14_Pep3	CD8_Pep1	TRA2A_Pep2	TRA2A_RNA
0.425603	0.363047	0.488144	1.83774e-10	tree	CD14_Pep3	CD8_Pep1	CD209_Pep1	SRSF1_RNA
0.394946	0.328951	0.46093	1.08717e-10	tree	CD14_Pep3	CD8_Pep1	CD209_Pep1	SRSF2_RNA
0.455657	0.37594	0.535369	4.48629e-09	tree	CD14_Pep3	CD8_Pep1	CD209_Pep1	SRSF3_RNA
0.389885	0.325562	0.4542	7.43791e-11	tree	CD14_Pep3	CD8_Pep1	CD209_Pep1	SRSF5_RNA
0.437801	0.367741	0.507855	7.34065e-10	tree	CD14_Pep3	CD8_Pep1	CD209_Pep1	TRA2A_RNA
0.384538	0.308447	0.460601	2.95872e-10	tree	CD14_Pep3	CD8_Pep1	SRSF1_RNA	SRSF2_RNA
0.473513	0.361885	0.585139	2.70895e-07	tree	CD14_Pep3	CD8_Pep1	SRSF1_RNA	SRSF3_RNA
0.361016	0.276999	0.445025	4.04813e-10	tree	CD14_Pep3	CD8_Pep1	SRSF1_RNA	SRSF5_RNA
0.403578	0.332694	0.474448	2.70975e-10	tree	CD14_Pep3	CD8_Pep1	SRSF1_RNA	TRA2A_RNA
0.491965	0.428631	0.555297	2.04561e-09	tree	CD14_Pep3	CD8_Pep1	SRSF2_RNA	SRSF3_RNA
0.385721	0.330823	0.440605	1.84157e-11	tree	CD14_Pep3	CD8_Pep1	SRSF2_RNA	SRSF5_RNA
0.421135	0.359342	0.48292	1.43553e-10	tree	CD14_Pep3	CD8_Pep1	SRSF2_RNA	TRA2A_RNA
0.505954	0.410259	0.601646	1.5641e-07	tree	CD14_Pep3	CD8_Pep1	SRSF3_RNA	SRSF5_RNA
0.486903	0.41392	0.559889	5.76189e-09	tree	CD14_Pep3	CD8_Pep1	SRSF3_RNA	TRA2A_RNA
0.400599	0.305762	0.495428	4.75916e-09	tree	CD14_Pep3	CD8_Pep1	SRSF5_RNA	TRA2A_RNA
0.646424	0.573116	0.719741	4.18083e-06	tree	CD14_Pep3	CD11b_Protein	CD11b_Pep1	CD11b_Pep2
0.568447	0.501977	0.634928	6.08719e-08	tree	CD14_Pep3	CD11b_Protein	CD11b_Pep1	CD11b_Pep3
0.489587	0.414162	0.565005	8.56303e-09	tree	CD14_Pep3	CD11b_Protein	CD11b_Pep1	SRSF1_Protein
0.611305	0.555041	0.667578	1.20767e-07	tree	CD14_Pep3	CD11b_Protein	CD11b_Pep1	SRSF1_Pep1
0.541666	0.479223	0.60411	1.23833e-08	tree	CD14_Pep3	CD11b_Protein	CD11b_Pep1	SRSF1_Pep2
0.532144	0.446106	0.61818	1.40031e-07	tree	CD14_Pep3	CD11b_Protein	CD11b_Pep1	SRSF3_Pep2
0.679742	0.617859	0.741665	6.71458e-06	tree	CD14_Pep3	CD11b_Protein	CD11b_Pep1	TRA2A_Protein
0.638379	0.56823	0.708556	2.06223e-06	tree	CD14_Pep3	CD11b_Protein	CD11b_Pep1	TRA2A_Pep1
0.588685	0.510692	0.666689	5.3458e-07	tree	CD14_Pep3	CD11b_Protein	CD11b_Pep1	TRA2A_Pep2
0.588384	0.524246	0.65254	1.08373e-07	tree	CD14_Pep3	CD11b_Protein	CD11b_Pep1	CD209_Pep1
0.530052	0.456052	0.604067	3.22323e-08	tree	CD14_Pep3	CD11b_Protein	CD11b_Pep1	SRSF1_RNA
0.579159	0.507246	0.651088	1.80911e-07	tree	CD14_Pep3	CD11b_Protein	CD11b_Pep1	SRSF2_RNA
0.55208	0.479666	0.6245	6.31768e-08	tree	CD14_Pep3	CD11b_Protein	CD11b_Pep1	SRSF3_RNA
0.588684	0.521209	0.656172	1.62355e-07	tree	CD14_Pep3	CD11b_Protein	CD11b_Pep1	SRSF5_RNA
0.604154	0.530819	0.677515	6.20075e-07	tree	CD14_Pep3	CD11b_Protein	CD11b_Pep1	TRA2A_RNA
0.544047	0.454034	0.634061	3.36717e-07	tree	CD14_Pep3	CD11b_Protein	CD11b_Pep2	CD11b_Pep3
0.516669	0.430967	0.602366	7.63436e-08	tree	CD14_Pep3	CD11b_Protein	CD11b_Pep2	SRSF1_Protein
0.62172	0.571711	0.671742	9.56744e-08	tree	CD14_Pep3	CD11b_Protein	CD11b_Pep2	SRSF1_Pep1
0.517559	0.44195	0.593169	2.43339e-08	tree	CD14_Pep3	CD11b_Protein	CD11b_Pep2	SRSF1_Pep2
0.550002	0.436892	0.663108	3.95273e-06	tree	CD14_Pep3	CD11b_Protein	CD11b_Pep2	SRSF3_Pep2
0.708022	0.664479	0.751592	5.09365e-06	tree	CD14_Pep3	CD11b_Protein	CD11b_Pep2	TRA2A_Protein
0.714567	0.647546	0.78162	6.94392e-05	tree	CD14_Pep3	CD11b_Protein	CD11b_Pep2	TRA2A_Pep1
0.580357	0.497382	0.663332	6.51186e-07	tree	CD14_Pep3	CD11b_Protein	CD11b_Pep2	TRA2A_Pep2
0.567856	0.476571	0.659143	9.50874e-07	tree	CD14_Pep3	CD11b_Protein	CD11b_Pep2	CD209_Pep1
0.486309	0.419764	0.552855	2.50857e-09	tree	CD14_Pep3	CD11b_Protein	CD11b_Pep2	SRSF1_RNA
0.556248	0.496616	0.615884	1.58969e-08	tree	CD14_Pep3	CD11b_Protein	CD11b_Pep2	SRSF2_RNA
0.53869	0.486289	0.591092	3.11883e-09	tree	CD14_Pep3	CD11b_Protein	CD11b_Pep2	SRSF3_RNA
0.563686	0.503195	0.624186	2.41477e-08	tree	CD14_Pep3	CD11b_Protein	CD11b_Pep2	SRSF5_RNA
0.502378	0.420017	0.584745	3.10768e-08	tree	CD14_Pep3	CD11b_Protein	CD11b_Pep2	TRA2A_RNA
0.549108	0.473572	0.624642	8.09721e-08	tree	CD14_Pep3	CD11b_Protein	CD11b_Pep3	SRSF1_Protein
0.581249	0.530857	0.631643	1.50747e-08	tree	CD14_Pep3	CD11b_Protein	CD11b_Pep3	SRSF1_Pep1
0.411618	0.298681	0.524533	4.68897e-08	tree	CD14_Pep3	CD11b_Protein	CD11b_Pep3	SRSF1_Pep2
0.581249	0.517845	0.644655	7.27183e-08	tree	CD14_Pep3	CD11b_Protein	CD11b_Pep3	SRSF3_Pep2
0.683014	0.643252	0.722819	8.04189e-07	tree	CD14_Pep3	CD11b_Protein	CD11b_Pep3	TRA2A_Protein
0.703849	0.615223	0.792515	0.000245421	tree	CD14_Pep3	CD11b_Protein	CD11b_Pep3	TRA2A_Pep1
0.557439	0.498507	0.616374	1.53239e-08	tree	CD14_Pep3	CD11b_Protein	CD11b_Pep3	TRA2A_Pep2
0.479764	0.381074	0.57845	8.85096e-08	tree	CD14_Pep3	CD11b_Protein	CD11b_Pep3	CD209_Pep1
0.431551	0.383112	0.479983	3.45972e-11	tree	CD14_Pep3	CD11b_Protein	CD11b_Pep3	SRSF1_RNA
0.483631	0.420432	0.54683	1.48342e-09	tree	CD14_Pep3	CD11b_Protein	CD11b_Pep3	SRSF2_RNA
0.456847	0.360495	0.553196	3.2438e-08	tree	CD14_Pep3	CD11b_Protein	CD11b_Pep3	SRSF3_RNA
0.526189	0.461428	0.590953	8.95134e-09	tree	CD14_Pep3	CD11b_Protein	CD11b_Pep3	SRSF5_RNA
0.454763	0.373295	0.536229	5.39084e-09	tree	CD14_Pep3	CD11b_Protein	CD11b_Pep3	TRA2A_RNA
0.555053	0.486781	0.623338	4.34801e-08	tree	CD14_Pep3	CD11b_Protein	SRSF1_Protein	SRSF1_Pep1
0.569928	0.488607	0.651274	3.57959e-07	tree	CD14_Pep3	CD11b_Protein	SRSF1_Protein	SRSF1_Pep2
0.485418	0.427889	0.542944	7.60481e-10	tree	CD14_Pep3	CD11b_Protein	SRSF1_Protein	SRSF3_Pep2
0.586599	0.536451	0.636763	1.86508e-08	tree	CD14_Pep3	CD11b_Protein	SRSF1_Protein	TRA2A_Protein
0.59285	0.510762	0.674952	9.89708e-07	tree	CD14_Pep3	CD11b_Protein	SRSF1_Protein	TRA2A_Pep1
0.549104	0.471956	0.626258	9.7692e-08	tree	CD14_Pep3	CD11b_Protein	SRSF1_Protein	TRA2A_Pep2
0.504168	0.42824	0.580094	1.54157e-08	tree	CD14_Pep3	CD11b_Protein	SRSF1_Protein	CD209_Pep1
0.491668	0.431559	0.551774	1.33675e-09	tree	CD14_Pep3	CD11b_Protein	SRSF1_Protein	SRSF1_RNA
0.460418	0.409537	0.511297	1.29621e-10	tree	CD14_Pep3	CD11b_Protein	SRSF1_Protein	SRSF2_RNA
0.463693	0.392151	0.53523	2.12848e-09	tree	CD14_Pep3	CD11b_Protein	SRSF1_Protein	SRSF3_RNA
0.485418	0.41838	0.552454	2.58588e-09	tree	CD14_Pep3	CD11b_Protein	SRSF1_Protein	SRSF5_RNA
0.473218	0.39459	0.551838	7.13092e-09	tree	CD14_Pep3	CD11b_Protein	SRSF1_Protein	TRA2A_RNA
0.583031	0.529264	0.636807	2.46004e-08	tree	CD14_Pep3	CD11b_Protein	SRSF1_Pep1	SRSF1_Pep2
0.575592	0.520695	0.630495	2.03127e-08	tree	CD14_Pep3	CD11b_Protein	SRSF1_Pep1	SRSF3_Pep2
0.638382	0.596984	0.679801	8.3246e-08	tree	CD14_Pep3	CD11b_Protein	SRSF1_Pep1	TRA2A_Protein
0.655044	0.5672	0.742919	2.52213e-05	tree	CD14_Pep3	CD11b_Protein	SRSF1_Pep1	TRA2A_Pep1
0.533332	0.471605	0.595062	8.11458e-09	tree	CD14_Pep3	CD11b_Protein	SRSF1_Pep1	TRA2A_Pep2
0.539285	0.451052	0.627519	2.32641e-07	tree	CD14_Pep3	CD11b_Protein	SRSF1_Pep1	CD209_Pep1
0.504165	0.411814	0.596519	1.0247e-07	tree	CD14_Pep3	CD11b_Protein	SRSF1_Pep1	SRSF1_RNA
0.548806	0.496977	0.600642	4.41668e-09	tree	CD14_Pep3	CD11b_Protein	SRSF1_Pep1	SRSF2_RNA
0.546723	0.491307	0.602145	6.33833e-09	tree	CD14_Pep3	CD11b_Protein	SRSF1_Pep1	SRSF3_RNA
0.563389	0.49859	0.628196	4.02936e-08	tree	CD14_Pep3	CD11b_Protein	SRSF1_Pep1	SRSF5_RNA
0.551785	0.463305	0.640267	3.8273e-07	tree	CD14_Pep3	CD11b_Protein	SRSF1_Pep1	TRA2A_RNA
0.645815	0.534529	0.757138	0.000116057	tree	CD14_Pep3	CD11b_Protein	SRSF1_Pep2	SRSF3_Pep2
0.663384	0.591463	0.735323	8.15131e-06	tree	CD14_Pep3	CD11b_Protein	SRSF1_Pep2	TRA2A_Protein
0.634217	0.552953	0.715499	5.36799e-06	tree	CD14_Pep3	CD11b_Protein	SRSF1_Pep2	TRA2A_Pep1
0.538692	0.469629	0.607752	2.48183e-08	tree	CD14_Pep3	CD11b_Protein	SRSF1_Pep2	TRA2A_Pep2
0.397917	0.336892	0.458941	6.15419e-11	tree	CD14_Pep3	CD11b_Protein	SRSF1_Pep2	CD209_Pep1
0.409228	0.32656	0.491892	1.44632e-09	tree	CD14_Pep3	CD11b_Protein	SRSF1_Pep2	SRSF1_RNA
0.387504	0.307336	0.467664	5.44913e-10	tree	CD14_Pep3	CD11b_Protein	SRSF1_Pep2	SRSF2_RNA
0.413693	0.336711	0.49067	8.16516e-10	tree	CD14_Pep3	CD11b_Protein	SRSF1_Pep2	SRSF3_RNA
0.439587	0.399563	0.479604	1.55412e-11	tree	CD14_Pep3	CD11b_Protein	SRSF1_Pep2	SRSF5_RNA
0.40983	0.330737	0.488906	9.4313e-10	tree	CD14_Pep3	CD11b_Protein	SRSF1_Pep2	TRA2A_RNA
0.669631	0.590987	0.748299	2.11034e-05	tree	CD14_Pep3	CD11b_Protein	SRSF3_Pep2	TRA2A_Protein
0.670821	0.610072	0.731594	3.75218e-06	tree	CD14_Pep3	CD11b_Protein	SRSF3_Pep2	TRA2A_Pep1
0.57083	0.503009	0.638657	7.89768e-08	tree	CD14_Pep3	CD11b_Protein	SRSF3_Pep2	TRA2A_Pep2
0.552976	0.481832	0.62412	5.63021e-08	tree	CD14_Pep3	CD11b_Protein	SRSF3_Pep2	CD209_Pep1
0.540478	0.480861	0.600091	8.29573e-09	tree	CD14_Pep3	CD11b_Protein	SRSF3_Pep2	SRSF1_RNA
0.534524	0.464218	0.60483	2.45181e-08	tree	CD14_Pep3	CD11b_Protein	SRSF3_Pep2	SRSF2_RNA
0.489588	0.401765	0.577402	3.7171e-08	tree	CD14_Pep3	CD11b_Protein	SRSF3_Pep2	SRSF3_RNA
0.504167	0.459292	0.549042	3.05017e-10	tree	CD14_Pep3	CD11b_Protein	SRSF3_Pep2	SRSF5_RNA
0.518752	0.442612	0.594888	2.71024e-08	tree	CD14_Pep3	CD11b_Protein	SRSF3_Pep2	TRA2A_RNA
0.739563	0.660022	0.819145	0.000697135	tree	CD14_Pep3	CD11b_Protein	TRA2A_Protein	TRA2A_Pep1
0.581242	0.537124	0.625376	7.09659e-09	tree	CD14_Pep3	CD11b_Protein	TRA2A_Protein	TRA2A_Pep2
0.688384	0.636523	0.740263	3.79631e-06	tree	CD14_Pep3	CD11b_Protein	TRA2A_Protein	CD209_Pep1
0.647903	0.581101	0.714733	2.26938e-06	tree	CD14_Pep3	CD11b_Protein	TRA2A_Protein	SRSF1_RNA
0.660404	0.585718	0.735115	9.30771e-06	tree	CD14_Pep3	CD11b_Protein	TRA2A_Protein	SRSF2_RNA
0.629452	0.548466	0.710463	4.23069e-06	tree	CD14_Pep3	CD11b_Protein	TRA2A_Protein	SRSF3_RNA
0.709209	0.643666	0.774787	4.5602e-05	tree	CD14_Pep3	CD11b_Protein	TRA2A_Protein	SRSF5_RNA
0.665465	0.606936	0.724017	2.24812e-06	tree	CD14_Pep3	CD11b_Protein	TRA2A_Protein	TRA2A_RNA
0.564579	0.525816	0.603351	1.78861e-09	tree	CD14_Pep3	CD11b_Protein	TRA2A_Pep1	TRA2A_Pep2
0.675879	0.615063	0.736722	4.91334e-06	tree	CD14_Pep3	CD11b_Protein	TRA2A_Pep1	CD209_Pep1
0.684213	0.635351	0.733101	2.20465e-06	tree	CD14_Pep3	CD11b_Protein	TRA2A_Pep1	SRSF1_RNA
0.679147	0.583301	0.775033	0.000141737	tree	CD14_Pep3	CD11b_Protein	TRA2A_Pep1	SRSF2_RNA
0.613089	0.50275	0.723441	3.08438e-05	tree	CD14_Pep3	CD11b_Protein	TRA2A_Pep1	SRSF3_RNA
0.664565	0.589753	0.739414	1.15027e-05	tree	CD14_Pep3	CD11b_Protein	TRA2A_Pep1	SRSF5_RNA
0.722896	0.636002	0.809831	0.000525177	tree	CD14_Pep3	CD11b_Protein	TRA2A_Pep1	TRA2A_RNA
0.603273	0.535337	0.671211	3.24462e-07	tree	CD14_Pep3	CD11b_Protein	TRA2A_Pep2	CD209_Pep1
0.53125	0.452939	0.609561	5.61128e-08	tree	CD14_Pep3	CD11b_Protein	TRA2A_Pep2	SRSF1_RNA
0.549106	0.472921	0.625293	8.73459e-08	tree	CD14_Pep3	CD11b_Protein	TRA2A_Pep2	SRSF2_RNA
0.523216	0.426809	0.61962	3.09212e-07	tree	CD14_Pep3	CD11b_Protein	TRA2A_Pep2	SRSF3_RNA
0.511906	0.438132	0.585677	1.57876e-08	tree	CD14_Pep3	CD11b_Protein	TRA2A_Pep2	SRSF5_RNA
0.480357	0.421817	0.538898	7.20955e-10	tree	CD14_Pep3	CD11b_Protein	TRA2A_Pep2	TRA2A_RNA
0.429287	0.313917	0.543822	9.545e-08	tree	CD14_Pep3	CD11b_Protein	CD209_Pep1	SRSF1_RNA
0.442858	0.357602	0.528112	5.75333e-09	tree	CD14_Pep3	CD11b_Protein	CD209_Pep1	SRSF2_RNA
0.4628	0.401524	0.524071	5.49803e-10	tree	CD14_Pep3	CD11b_Protein	CD209_Pep1	SRSF3_RNA
0.488394	0.425624	0.551162	1.66928e-09	tree	CD14_Pep3	CD11b_Protein	CD209_Pep1	SRSF5_RNA
0.514575	0.443612	0.585554	1.23902e-08	tree	CD14_Pep3	CD11b_Protein	CD209_Pep1	TRA2A_RNA
0.4622	0.370184	0.55422	2.3789e-08	tree	CD14_Pep3	CD11b_Protein	SRSF1_RNA	SRSF2_RNA
0.462799	0.381452	0.544143	6.95413e-09	tree	CD14_Pep3	CD11b_Protein	SRSF1_RNA	SRSF3_RNA
0.43661	0.358665	0.51455	1.92101e-09	tree	CD14_Pep3	CD11b_Protein	SRSF1_RNA	SRSF5_RNA
0.432742	0.372803	0.492673	1.64756e-10	tree	CD14_Pep3	CD11b_Protein	SRSF1_RNA	TRA2A_RNA
0.455657	0.38479	0.526519	1.48343e-09	tree	CD14_Pep3	CD11b_Protein	SRSF2_RNA	SRSF3_RNA
0.47411	0.405396	0.542818	2.13745e-09	tree	CD14_Pep3	CD11b_Protein	SRSF2_RNA	SRSF5_RNA
0.42024	0.360374	0.480102	1.07958e-10	tree	CD14_Pep3	CD11b_Protein	SRSF2_RNA	TRA2A_RNA
0.521132	0.442	0.600262	4.22182e-08	tree	CD14_Pep3	CD11b_Protein	SRSF3_RNA	SRSF5_RNA
0.460714	0.366267	0.555162	2.97736e-08	tree	CD14_Pep3	CD11b_Protein	SRSF3_RNA	TRA2A_RNA
0.45119	0.376037	0.526344	2.19475e-09	tree	CD14_Pep3	CD11b_Protein	SRSF5_RNA	TRA2A_RNA
0.673509	0.592621	0.754403	3.11229e-05	tree	CD14_Pep3	CD11b_Pep1	CD11b_Pep2	CD11b_Pep3
0.483334	0.400266	0.5664	1.72434e-08	tree	CD14_Pep3	CD11b_Pep1	CD11b_Pep2	SRSF1_Protein
0.568747	0.510371	0.627129	2.31081e-08	tree	CD14_Pep3	CD11b_Pep1	CD11b_Pep2	SRSF1_Pep1
0.597615	0.535679	0.659559	1.25698e-07	tree	CD14_Pep3	CD11b_Pep1	CD11b_Pep2	SRSF1_Pep2
0.564281	0.463475	0.665096	2.13564e-06	tree	CD14_Pep3	CD11b_Pep1	CD11b_Pep2	SRSF3_Pep2
0.714264	0.641773	0.786798	0.000110377	tree	CD14_Pep3	CD11b_Pep1	CD11b_Pep2	TRA2A_Protein
0.682131	0.626075	0.73821	4.16997e-06	tree	CD14_Pep3	CD11b_Pep1	CD11b_Pep2	TRA2A_Pep1
0.593743	0.525908	0.661592	2.10975e-07	tree	CD14_Pep3	CD11b_Pep1	CD11b_Pep2	TRA2A_Pep2
0.639276	0.544243	0.734329	2.41904e-05	tree	CD14_Pep3	CD11b_Pep1	CD11b_Pep2	CD209_Pep1
0.639281	0.593208	0.685364	1.46715e-07	tree	CD14_Pep3	CD11b_Pep1	CD11b_Pep2	SRSF1_RNA
0.627968	0.55456	0.701393	1.80402e-06	tree	CD14_Pep3	CD11b_Pep1	CD11b_Pep2	SRSF2_RNA
0.57916	0.511854	0.646479	1.0572e-07	tree	CD14_Pep3	CD11b_Pep1	CD11b_Pep2	SRSF3_RNA
0.594638	0.529231	0.660055	1.65456e-07	tree	CD14_Pep3	CD11b_Pep1	CD11b_Pep2	SRSF5_RNA
0.63838	0.572586	0.7042	1.28819e-06	tree	CD14_Pep3	CD11b_Pep1	CD11b_Pep2	TRA2A_RNA
0.511609	0.452066	0.571148	2.63438e-09	tree	CD14_Pep3	CD11b_Pep1	CD11b_Pep3	SRSF1_Protein
0.569641	0.489539	0.649747	3.0877e-07	tree	CD14_Pep3	CD11b_Pep1	CD11b_Pep3	SRSF1_Pep1
0.518747	0.429482	0.608018	1.22607e-07	tree	CD14_Pep3	CD11b_Pep1	CD11b_Pep3	SRSF1_Pep2
0.574998	0.50226	0.64774	1.67044e-07	tree	CD14_Pep3	CD11b_Pep1	CD11b_Pep3	SRSF3_Pep2
0.677661	0.623389	0.731968	2.72156e-06	tree	CD14_Pep3	CD11b_Pep1	CD11b_Pep3	TRA2A_Protein
0.685105	0.636076	0.734162	2.35835e-06	tree	CD14_Pep3	CD11b_Pep1	CD11b_Pep3	TRA2A_Pep1
0.56875	0.501713	0.635787	6.59119e-08	tree	CD14_Pep3	CD11b_Pep1	CD11b_Pep3	TRA2A_Pep2
0.601775	0.528049	0.675523	5.83628e-07	tree	CD14_Pep3	CD11b_Pep1	CD11b_Pep3	CD209_Pep1
0.52381	0.449013	0.598606	2.79219e-08	tree	CD14_Pep3	CD11b_Pep1	CD11b_Pep3	SRSF1_RNA
0.535415	0.457802	0.613031	6.06367e-08	tree	CD14_Pep3	CD11b_Pep1	CD11b_Pep3	SRSF2_RNA
0.552075	0.463984	0.640182	3.71576e-07	tree	CD14_Pep3	CD11b_Pep1	CD11b_Pep3	SRSF3_RNA
0.582429	0.496948	0.667933	9.25634e-07	tree	CD14_Pep3	CD11b_Pep1	CD11b_Pep3	SRSF5_RNA
0.59791	0.538698	0.657135	9.23469e-08	tree	CD14_Pep3	CD11b_Pep1	CD11b_Pep3	TRA2A_RNA
0.562497	0.487818	0.637182	1.25191e-07	tree	CD14_Pep3	CD11b_Pep1	SRSF1_Protein	SRSF1_Pep1
0.515765	0.442254	0.589294	1.76886e-08	tree	CD14_Pep3	CD11b_Pep1	SRSF1_Protein	SRSF1_Pep2
0.485417	0.422953	0.54788	1.43976e-09	tree	CD14_Pep3	CD11b_Pep1	SRSF1_Protein	SRSF3_Pep2
0.572016	0.496645	0.647402	1.99893e-07	tree	CD14_Pep3	CD11b_Pep1	SRSF1_Protein	TRA2A_Protein
0.56577	0.51389	0.617658	9.14904e-09	tree	CD14_Pep3	CD11b_Pep1	SRSF1_Protein	TRA2A_Pep1
0.542848	0.45747	0.628244	1.94803e-07	tree	CD14_Pep3	CD11b_Pep1	SRSF1_Protein	TRA2A_Pep2
0.520833	0.451998	0.589669	1.20702e-08	tree	CD14_Pep3	CD11b_Pep1	SRSF1_Protein	CD209_Pep1
0.487503	0.414422	0.560578	5.95465e-09	tree	CD14_Pep3	CD11b_Pep1	SRSF1_Protein	SRSF1_RNA
0.495833	0.406746	0.584921	5.3329e-08	tree	CD14_Pep3	CD11b_Pep1	SRSF1_Protein	SRSF2_RNA
0.442863	0.379138	0.506577	3.81179e-10	tree	CD14_Pep3	CD11b_Pep1	SRSF1_Protein	SRSF3_RNA
0.464587	0.417429	0.511738	9.28031e-11	tree	CD14_Pep3	CD11b_Pep1	SRSF1_Protein	SRSF5_RNA
0.47917	0.407177	0.551156	3.86623e-09	tree	CD14_Pep3	CD11b_Pep1	SRSF1_Protein	TRA2A_RNA
0.569638	0.5166	0.622686	1.24784e-08	tree	CD14_Pep3	CD11b_Pep1	SRSF1_Pep1	SRSF1_Pep2
0.561305	0.48981	0.632809	8.22806e-08	tree	CD14_Pep3	CD11b_Pep1	SRSF1_Pep1	SRSF3_Pep2
0.61874	0.561223	0.676277	1.98626e-07	tree	CD14_Pep3	CD11b_Pep1	SRSF1_Pep1	TRA2A_Protein
0.617554	0.548664	0.686455	6.8674e-07	tree	CD14_Pep3	CD11b_Pep1	SRSF1_Pep1	TRA2A_Pep1
0.560409	0.498989	0.621844	2.35904e-08	tree	CD14_Pep3	CD11b_Pep1	SRSF1_Pep1	TRA2A_Pep2
0.580055	0.520223	0.639896	4.49833e-08	tree	CD14_Pep3	CD11b_Pep1	SRSF1_Pep1	CD209_Pep1
0.517559	0.473224	0.561895	4.83234e-10	tree	CD14_Pep3	CD11b_Pep1	SRSF1_Pep1	SRSF1_RNA
0.567553	0.51603	0.619089	9.46413e-09	tree	CD14_Pep3	CD11b_Pep1	SRSF1_Pep1	SRSF2_RNA
0.535414	0.450513	0.62032	1.39468e-07	tree	CD14_Pep3	CD11b_Pep1	SRSF1_Pep1	SRSF3_RNA
0.552078	0.488757	0.61541	2.10882e-08	tree	CD14_Pep3	CD11b_Pep1	SRSF1_Pep1	SRSF5_RNA
0.532142	0.438682	0.625604	3.13002e-07	tree	CD14_Pep3	CD11b_Pep1	SRSF1_Pep1	TRA2A_RNA
0.556248	0.478635	0.633865	1.36583e-07	tree	CD14_Pep3	CD11b_Pep1	SRSF1_Pep2	SRSF3_Pep2
0.630055	0.566243	0.693876	6.95571e-07	tree	CD14_Pep3	CD11b_Pep1	SRSF1_Pep2	TRA2A_Protein
0.665175	0.620697	0.70966	4.83508e-07	tree	CD14_Pep3	CD11b_Pep1	SRSF1_Pep2	TRA2A_Pep1
0.585417	0.507993	0.66284	4.37635e-07	tree	CD14_Pep3	CD11b_Pep1	SRSF1_Pep2	TRA2A_Pep2
0.535417	0.457802	0.613031	6.06367e-08	tree	CD14_Pep3	CD11b_Pep1	SRSF1_Pep2	CD209_Pep1
0.555946	0.488404	0.623501	4.12968e-08	tree	CD14_Pep3	CD11b_Pep1	SRSF1_Pep2	SRSF1_RNA
0.52708	0.473097	0.58107	2.38188e-09	tree	CD14_Pep3	CD11b_Pep1	SRSF1_Pep2	SRSF2_RNA
0.509224	0.439892	0.57856	8.27864e-09	tree	CD14_Pep3	CD11b_Pep1	SRSF1_Pep2	SRSF3_RNA
0.577081	0.523556	0.630611	1.83407e-08	tree	CD14_Pep3	CD11b_Pep1	SRSF1_Pep2	SRSF5_RNA
0.577075	0.51745	0.636717	3.85646e-08	tree	CD14_Pep3	CD11b_Pep1	SRSF1_Pep2	TRA2A_RNA
0.629154	0.545803	0.71253	5.2871e-06	tree	CD14_Pep3	CD11b_Pep1	SRSF3_Pep2	TRA2A_Protein
0.66874	0.591646	0.745854	1.7473e-05	tree	CD14_Pep3	CD11b_Pep1	SRSF3_Pep2	TRA2A_Pep1
0.581243	0.489528	0.672972	1.67461e-06	tree	CD14_Pep3	CD11b_Pep1	SRSF3_Pep2	TRA2A_Pep2
0.515478	0.442425	0.588527	1.65233e-08	tree	CD14_Pep3	CD11b_Pep1	SRSF3_Pep2	CD209_Pep1
0.500895	0.418551	0.583234	2.93863e-08	tree	CD14_Pep3	CD11b_Pep1	SRSF3_Pep2	SRSF1_RNA
0.522918	0.460295	0.585538	6.02585e-09	tree	CD14_Pep3	CD11b_Pep1	SRSF3_Pep2	SRSF2_RNA
0.451195	0.364736	0.537644	8.70503e-09	tree	CD14_Pep3	CD11b_Pep1	SRSF3_Pep2	SRSF3_RNA
0.520836	0.443234	0.598432	3.48555e-08	tree	CD14_Pep3	CD11b_Pep1	SRSF3_Pep2	SRSF5_RNA
0.519644	0.451734	0.587551	1.02839e-08	tree	CD14_Pep3	CD11b_Pep1	SRSF3_Pep2	TRA2A_RNA
0.687185	0.641513	0.732892	1.872e-06	tree	CD14_Pep3	CD11b_Pep1	TRA2A_Protein	TRA2A_Pep1
0.60297	0.560989	0.644964	1.52226e-08	tree	CD14_Pep3	CD11b_Pep1	TRA2A_Protein	TRA2A_Pep2
0.678861	0.622473	0.735265	3.62023e-06	tree	CD14_Pep3	CD11b_Pep1	TRA2A_Protein	CD209_Pep1
0.651765	0.587741	0.71583	2.03608e-06	tree	CD14_Pep3	CD11b_Pep1	TRA2A_Protein	SRSF1_RNA
0.658035	0.595871	0.7202	2.26986e-06	tree	CD14_Pep3	CD11b_Pep1	TRA2A_Protein	SRSF2_RNA
0.64165	0.578126	0.705207	1.17614e-06	tree	CD14_Pep3	CD11b_Pep1	TRA2A_Protein	SRSF3_RNA
0.64553	0.590661	0.700411	5.43315e-07	tree	CD14_Pep3	CD11b_Pep1	TRA2A_Protein	SRSF5_RNA
0.642543	0.580411	0.704708	1.05373e-06	tree	CD14_Pep3	CD11b_Pep1	TRA2A_Protein	TRA2A_RNA
0.588389	0.527807	0.648978	7.09763e-08	tree	CD14_Pep3	CD11b_Pep1	TRA2A_Pep1	TRA2A_Pep2
0.650585	0.605262	0.695928	2.42949e-07	tree	CD14_Pep3	CD11b_Pep1	TRA2A_Pep1	CD209_Pep1
0.651765	0.587741	0.71583	2.03608e-06	tree	CD14_Pep3	CD11b_Pep1	TRA2A_Pep1	SRSF1_RNA
0.709799	0.631157	0.788485	0.000147695	tree	CD14_Pep3	CD11b_Pep1	TRA2A_Pep1	SRSF2_RNA
0.615464	0.557858	0.673094	1.71983e-07	tree	CD14_Pep3	CD11b_Pep1	TRA2A_Pep1	SRSF3_RNA
0.636291	0.581514	0.691105	3.39601e-07	tree	CD14_Pep3	CD11b_Pep1	TRA2A_Pep1	SRSF5_RNA
0.640461	0.583165	0.697787	5.54789e-07	tree	CD14_Pep3	CD11b_Pep1	TRA2A_Pep1	TRA2A_RNA
0.608332	0.552217	0.664449	1.03218e-07	tree	CD14_Pep3	CD11b_Pep1	TRA2A_Pep2	CD209_Pep1
0.589583	0.536986	0.642181	2.86498e-08	tree	CD14_Pep3	CD11b_Pep1	TRA2A_Pep2	SRSF1_RNA
0.59375	0.520655	0.666845	3.84065e-07	tree	CD14_Pep3	CD11b_Pep1	TRA2A_Pep2	SRSF2_RNA
0.587794	0.508871	0.666724	5.70095e-07	tree	CD14_Pep3	CD11b_Pep1	TRA2A_Pep2	SRSF3_RNA
0.562493	0.503302	0.621698	1.95839e-08	tree	CD14_Pep3	CD11b_Pep1	TRA2A_Pep2	SRSF5_RNA
0.561604	0.501313	0.621901	2.15793e-08	tree	CD14_Pep3	CD11b_Pep1	TRA2A_Pep2	TRA2A_RNA
0.522918	0.461489	0.584344	5.18447e-09	tree	CD14_Pep3	CD11b_Pep1	CD209_Pep1	SRSF1_RNA
0.612192	0.54556	0.678845	4.18058e-07	tree	CD14_Pep3	CD11b_Pep1	CD209_Pep1	SRSF2_RNA
0.562792	0.457749	0.667847	3.01218e-06	tree	CD14_Pep3	CD11b_Pep1	CD209_Pep1	SRSF3_RNA
0.613677	0.541367	0.686014	8.42871e-07	tree	CD14_Pep3	CD11b_Pep1	CD209_Pep1	SRSF5_RNA
0.579166	0.526219	0.632115	1.87395e-08	tree	CD14_Pep3	CD11b_Pep1	CD209_Pep1	TRA2A_RNA
0.541667	0.470366	0.612967	3.65783e-08	tree	CD14_Pep3	CD11b_Pep1	SRSF1_RNA	SRSF2_RNA
0.525292	0.4385	0.612095	1.18343e-07	tree	CD14_Pep3	CD11b_Pep1	SRSF1_RNA	SRSF3_RNA
0.558328	0.477678	0.638989	2.09276e-07	tree	CD14_Pep3	CD11b_Pep1	SRSF1_RNA	SRSF5_RNA
0.611302	0.563584	0.659035	4.42385e-08	tree	CD14_Pep3	CD11b_Pep1	SRSF1_RNA	TRA2A_RNA
0.569047	0.487544	0.650551	3.51924e-07	tree	CD14_Pep3	CD11b_Pep1	SRSF2_RNA	SRSF3_RNA
0.564575	0.503156	0.626011	2.81022e-08	tree	CD14_Pep3	CD11b_Pep1	SRSF2_RNA	SRSF5_RNA
0.622889	0.546455	0.699378	1.98376e-06	tree	CD14_Pep3	CD11b_Pep1	SRSF2_RNA	TRA2A_RNA
0.561895	0.469033	0.654777	8.90507e-07	tree	CD14_Pep3	CD11b_Pep1	SRSF3_RNA	SRSF5_RNA
0.545234	0.451159	0.639317	5.39579e-07	tree	CD14_Pep3	CD11b_Pep1	SRSF3_RNA	TRA2A_RNA
0.574103	0.494279	0.653936	3.58681e-07	tree	CD14_Pep3	CD11b_Pep1	SRSF5_RNA	TRA2A_RNA
0.55744	0.489555	0.625326	4.56995e-08	tree	CD14_Pep3	CD11b_Pep2	CD11b_Pep3	SRSF1_Protein
0.571726	0.492831	0.650622	2.93614e-07	tree	CD14_Pep3	CD11b_Pep2	CD11b_Pep3	SRSF1_Pep1
0.501188	0.393983	0.608398	4.3227e-07	tree	CD14_Pep3	CD11b_Pep2	CD11b_Pep3	SRSF1_Pep2
0.630056	0.565474	0.694645	7.57918e-07	tree	CD14_Pep3	CD11b_Pep2	CD11b_Pep3	SRSF3_Pep2
0.705048	0.661203	0.748916	4.39239e-06	tree	CD14_Pep3	CD11b_Pep2	CD11b_Pep3	TRA2A_Protein
0.758015	0.681726	0.834346	0.00142022	tree	CD14_Pep3	CD11b_Pep2	CD11b_Pep3	TRA2A_Pep1
0.536606	0.471858	0.601356	1.34605e-08	tree	CD14_Pep3	CD11b_Pep2	CD11b_Pep3	TRA2A_Pep2
0.53452	0.478696	0.590352	4.0529e-09	tree	CD14_Pep3	CD11b_Pep2	CD11b_Pep3	CD209_Pep1
0.504168	0.457671	0.550662	3.73931e-10	tree	CD14_Pep3	CD11b_Pep2	CD11b_Pep3	SRSF1_RNA
0.487796	0.399686	0.575909	3.61342e-08	tree	CD14_Pep3	CD11b_Pep2	CD11b_Pep3	SRSF2_RNA
0.537794	0.452748	0.622847	1.55015e-07	tree	CD14_Pep3	CD11b_Pep2	CD11b_Pep3	SRSF3_RNA
0.434823	0.366181	0.503462	5.53842e-10	tree	CD14_Pep3	CD11b_Pep2	CD11b_Pep3	SRSF5_RNA
0.447029	0.410826	0.483222	1.26757e-11	tree	CD14_Pep3	CD11b_Pep2	CD11b_Pep3	TRA2A_RNA
0.607436	0.547663	0.667218	1.52298e-07	tree	CD14_Pep3	CD11b_Pep2	SRSF1_Protein	SRSF1_Pep1
0.632093	0.549817	0.715064	5.6719e-06	tree	CD14_Pep3	CD11b_Pep2	SRSF1_Protein	SRSF1_Pep2
0.579166	0.50759	0.650744	1.73875e-07	tree	CD14_Pep3	CD11b_Pep2	SRSF1_Protein	SRSF3_Pep2
0.626181	0.55474	0.697641	1.34665e-06	tree	CD14_Pep3	CD11b_Pep2	SRSF1_Protein	TRA2A_Protein
0.619935	0.55492	0.684961	4.95946e-07	tree	CD14_Pep3	CD11b_Pep2	SRSF1_Protein	TRA2A_Pep1
0.600285	0.508126	0.692469	3.73649e-06	tree	CD14_Pep3	CD11b_Pep2	SRSF1_Protein	TRA2A_Pep2
0.547917	0.46688	0.628954	1.45424e-07	tree	CD14_Pep3	CD11b_Pep2	SRSF1_Protein	CD209_Pep1
0.564579	0.497767	0.631399	5.39543e-08	tree	CD14_Pep3	CD11b_Pep2	SRSF1_Protein	SRSF1_RNA
0.553275	0.4742	0.632348	1.43447e-07	tree	CD14_Pep3	CD11b_Pep2	SRSF1_Protein	SRSF2_RNA
0.55119	0.488869	0.613511	1.79644e-08	tree	CD14_Pep3	CD11b_Pep2	SRSF1_Protein	SRSF3_RNA
0.545833	0.491053	0.600614	5.63978e-09	tree	CD14_Pep3	CD11b_Pep2	SRSF1_Protein	SRSF5_RNA
0.544939	0.483649	0.606232	1.22531e-08	tree	CD14_Pep3	CD11b_Pep2	SRSF1_Protein	TRA2A_RNA
0.625878	0.55969	0.692095	7.46504e-07	tree	CD14_Pep3	CD11b_Pep2	SRSF1_Pep1	SRSF1_Pep2
0.56636	0.472305	0.660433	1.19129e-06	tree	CD14_Pep3	CD11b_Pep2	SRSF1_Pep1	SRSF3_Pep2
0.676773	0.638003	0.715568	5.07715e-07	tree	CD14_Pep3	CD11b_Pep2	SRSF1_Pep1	TRA2A_Protein
0.663378	0.595342	0.731444	5.49942e-06	tree	CD14_Pep3	CD11b_Pep2	SRSF1_Pep1	TRA2A_Pep1
0.574991	0.513673	0.636327	4.32628e-08	tree	CD14_Pep3	CD11b_Pep2	SRSF1_Pep1	TRA2A_Pep2
0.599698	0.525853	0.673552	5.39939e-07	tree	CD14_Pep3	CD11b_Pep2	SRSF1_Pep1	CD209_Pep1
0.555951	0.439566	0.672339	6.44901e-06	tree	CD14_Pep3	CD11b_Pep2	SRSF1_Pep1	SRSF1_RNA
0.61547	0.57202	0.658933	3.30156e-08	tree	CD14_Pep3	CD11b_Pep2	SRSF1_Pep1	SRSF2_RNA
0.582431	0.506422	0.658459	3.30582e-07	tree	CD14_Pep3	CD11b_Pep2	SRSF1_Pep1	SRSF3_RNA
0.549996	0.494592	0.605408	7.25006e-09	tree	CD14_Pep3	CD11b_Pep2	SRSF1_Pep1	SRSF5_RNA
0.556242	0.472812	0.639688	2.62773e-07	tree	CD14_Pep3	CD11b_Pep2	SRSF1_Pep1	TRA2A_RNA
0.697486	0.601269	0.794565	0.00033969	tree	CD14_Pep3	CD11b_Pep2	SRSF1_Pep2	SRSF3_Pep2
0.71457	0.63294	0.796227	0.000237111	tree	CD14_Pep3	CD11b_Pep2	SRSF1_Pep2	TRA2A_Protein
0.730935	0.649917	0.811988	0.000505148	tree	CD14_Pep3	CD11b_Pep2	SRSF1_Pep2	TRA2A_Pep1
0.618747	0.557887	0.679613	2.92028e-07	tree	CD14_Pep3	CD11b_Pep2	SRSF1_Pep2	TRA2A_Pep2
0.531246	0.47321	0.58929	4.69754e-09	tree	CD14_Pep3	CD11b_Pep2	SRSF1_Pep2	CD209_Pep1
0.478273	0.407341	0.549207	3.28052e-09	tree	CD14_Pep3	CD11b_Pep2	SRSF1_Pep2	SRSF1_RNA
0.483334	0.430385	0.536281	3.88809e-10	tree	CD14_Pep3	CD11b_Pep2	SRSF1_Pep2	SRSF2_RNA
0.4753	0.398024	0.552572	6.49881e-09	tree	CD14_Pep3	CD11b_Pep2	SRSF1_Pep2	SRSF3_RNA
0.480356	0.420565	0.540149	8.48118e-10	tree	CD14_Pep3	CD11b_Pep2	SRSF1_Pep2	SRSF5_RNA
0.47738	0.404162	0.5506	4.23345e-09	tree	CD14_Pep3	CD11b_Pep2	SRSF1_Pep2	TRA2A_RNA
0.719628	0.657152	0.782133	6.07407e-05	tree	CD14_Pep3	CD11b_Pep2	SRSF3_Pep2	TRA2A_Protein
0.723795	0.666807	0.780812	4.65752e-05	tree	CD14_Pep3	CD11b_Pep2	SRSF3_Pep2	TRA2A_Pep1
0.643737	0.54305	0.74445	4.69583e-05	tree	CD14_Pep3	CD11b_Pep2	SRSF3_Pep2	TRA2A_Pep2
0.573809	0.506747	0.640872	8.17748e-08	tree	CD14_Pep3	CD11b_Pep2	SRSF3_Pep2	CD209_Pep1
0.619927	0.526564	0.713317	9.32626e-06	tree	CD14_Pep3	CD11b_Pep2	SRSF3_Pep2	SRSF1_RNA
0.584225	0.517335	0.651117	1.24952e-07	tree	CD14_Pep3	CD11b_Pep2	SRSF3_Pep2	SRSF2_RNA
0.561606	0.471732	0.651482	6.45743e-07	tree	CD14_Pep3	CD11b_Pep2	SRSF3_Pep2	SRSF3_RNA
0.539585	0.467782	0.611384	3.57887e-08	tree	CD14_Pep3	CD11b_Pep2	SRSF3_Pep2	SRSF5_RNA
0.592856	0.516688	0.669027	5.20813e-07	tree	CD14_Pep3	CD11b_Pep2	SRSF3_Pep2	TRA2A_RNA
0.757119	0.672794	0.841491	0.00226915	tree	CD14_Pep3	CD11b_Pep2	TRA2A_Protein	TRA2A_Pep1
0.645821	0.595172	0.696495	3.43699e-07	tree	CD14_Pep3	CD11b_Pep2	TRA2A_Protein	TRA2A_Pep2
0.732128	0.670872	0.793414	0.000109672	tree	CD14_Pep3	CD11b_Pep2	TRA2A_Protein	CD209_Pep1
0.682134	0.621021	0.743264	7.02311e-06	tree	CD14_Pep3	CD11b_Pep2	TRA2A_Protein	SRSF1_RNA
0.726757	0.671016	0.782556	4.94115e-05	tree	CD14_Pep3	CD11b_Pep2	TRA2A_Protein	SRSF2_RNA
0.654452	0.563634	0.745295	3.19745e-05	tree	CD14_Pep3	CD11b_Pep2	TRA2A_Protein	SRSF3_RNA
0.684219	0.642428	0.726024	1.05771e-06	tree	CD14_Pep3	CD11b_Pep2	TRA2A_Protein	SRSF5_RNA
0.699981	0.620765	0.779235	9.56207e-05	tree	CD14_Pep3	CD11b_Pep2	TRA2A_Protein	TRA2A_RNA
0.615465	0.584643	0.646309	8.38184e-09	tree	CD14_Pep3	CD11b_Pep2	TRA2A_Pep1	TRA2A_Pep2
0.734207	0.646656	0.821796	0.000936676	tree	CD14_Pep3	CD11b_Pep2	TRA2A_Pep1	CD209_Pep1
0.679162	0.612814	0.745519	1.02143e-05	tree	CD14_Pep3	CD11b_Pep2	TRA2A_Pep1	SRSF1_RNA
0.687486	0.60709	0.76791	5.78423e-05	tree	CD14_Pep3	CD11b_Pep2	TRA2A_Pep1	SRSF2_RNA
0.648196	0.561188	0.735241	1.72877e-05	tree	CD14_Pep3	CD11b_Pep2	TRA2A_Pep1	SRSF3_RNA
0.692538	0.624726	0.760393	2.34833e-05	tree	CD14_Pep3	CD11b_Pep2	TRA2A_Pep1	SRSF5_RNA
0.690465	0.651412	0.729541	1.15319e-06	tree	CD14_Pep3	CD11b_Pep2	TRA2A_Pep1	TRA2A_RNA
0.57708	0.502716	0.65145	2.19495e-07	tree	CD14_Pep3	CD11b_Pep2	TRA2A_Pep2	CD209_Pep1
0.542858	0.455188	0.630526	2.50132e-07	tree	CD14_Pep3	CD11b_Pep2	TRA2A_Pep2	SRSF1_RNA
0.613386	0.560234	0.666552	9.24775e-08	tree	CD14_Pep3	CD11b_Pep2	TRA2A_Pep2	SRSF2_RNA
0.606246	0.553	0.6595	6.67439e-08	tree	CD14_Pep3	CD11b_Pep2	TRA2A_Pep2	SRSF3_RNA
0.575295	0.487074	0.663521	9.26354e-07	tree	CD14_Pep3	CD11b_Pep2	TRA2A_Pep2	SRSF5_RNA
0.558329	0.486756	0.62991	7.35757e-08	tree	CD14_Pep3	CD11b_Pep2	TRA2A_Pep2	TRA2A_RNA
0.505355	0.452062	0.558652	9.31365e-10	tree	CD14_Pep3	CD11b_Pep2	CD209_Pep1	SRSF1_RNA
0.531546	0.45205	0.611046	6.51551e-08	tree	CD14_Pep3	CD11b_Pep2	CD209_Pep1	SRSF2_RNA
0.534817	0.442301	0.627342	3.12447e-07	tree	CD14_Pep3	CD11b_Pep2	CD209_Pep1	SRSF3_RNA
0.536605	0.474187	0.599027	1.00791e-08	tree	CD14_Pep3	CD11b_Pep2	CD209_Pep1	SRSF5_RNA
0.508628	0.437973	0.579289	9.54032e-09	tree	CD14_Pep3	CD11b_Pep2	CD209_Pep1	TRA2A_RNA
0.515475	0.45028	0.580673	6.25221e-09	tree	CD14_Pep3	CD11b_Pep2	SRSF1_RNA	SRSF2_RNA
0.46191	0.365275	0.558535	3.94089e-08	tree	CD14_Pep3	CD11b_Pep2	SRSF1_RNA	SRSF3_RNA
0.484228	0.407423	0.561029	8.38478e-09	tree	CD14_Pep3	CD11b_Pep2	SRSF1_RNA	SRSF5_RNA
0.461908	0.401805	0.522004	4.57062e-10	tree	CD14_Pep3	CD11b_Pep2	SRSF1_RNA	TRA2A_RNA
0.550292	0.464579	0.636016	2.68215e-07	tree	CD14_Pep3	CD11b_Pep2	SRSF2_RNA	SRSF3_RNA
0.529166	0.470724	0.587609	4.54886e-09	tree	CD14_Pep3	CD11b_Pep2	SRSF2_RNA	SRSF5_RNA
0.461904	0.37992	0.543889	7.28849e-09	tree	CD14_Pep3	CD11b_Pep2	SRSF2_RNA	TRA2A_RNA
0.524404	0.439796	0.609013	8.95817e-08	tree	CD14_Pep3	CD11b_Pep2	SRSF3_RNA	SRSF5_RNA
0.526487	0.453709	0.599267	2.4254e-08	tree	CD14_Pep3	CD11b_Pep2	SRSF3_RNA	TRA2A_RNA
0.522021	0.47743	0.566617	5.96652e-10	tree	CD14_Pep3	CD11b_Pep2	SRSF5_RNA	TRA2A_RNA
0.599696	0.545513	0.653892	5.50628e-08	tree	CD14_Pep3	CD11b_Pep3	SRSF1_Protein	SRSF1_Pep1
0.638372	0.587858	0.688927	2.32138e-07	tree	CD14_Pep3	CD11b_Pep3	SRSF1_Protein	SRSF1_Pep2
0.62083	0.568354	0.673313	1.22007e-07	tree	CD14_Pep3	CD11b_Pep3	SRSF1_Protein	SRSF3_Pep2
0.640471	0.591526	0.689427	2.15596e-07	tree	CD14_Pep3	CD11b_Pep3	SRSF1_Protein	TRA2A_Protein
0.644639	0.587628	0.701658	6.60167e-07	tree	CD14_Pep3	CD11b_Pep3	SRSF1_Protein	TRA2A_Pep1
0.595823	0.530606	0.661061	1.70663e-07	tree	CD14_Pep3	CD11b_Pep3	SRSF1_Protein	TRA2A_Pep2
0.644638	0.599734	0.689552	1.6975e-07	tree	CD14_Pep3	CD11b_Pep3	SRSF1_Protein	CD209_Pep1
0.637496	0.583903	0.691097	3.14378e-07	tree	CD14_Pep3	CD11b_Pep3	SRSF1_Protein	SRSF1_RNA
0.636305	0.594255	0.678364	8.02877e-08	tree	CD14_Pep3	CD11b_Pep3	SRSF1_Protein	SRSF2_RNA
0.61964	0.572527	0.666758	6.17346e-08	tree	CD14_Pep3	CD11b_Pep3	SRSF1_Protein	SRSF3_RNA
0.644638	0.599734	0.689552	1.6975e-07	tree	CD14_Pep3	CD11b_Pep3	SRSF1_Protein	SRSF5_RNA
0.644638	0.599734	0.689552	1.6975e-07	tree	CD14_Pep3	CD11b_Pep3	SRSF1_Protein	TRA2A_RNA
0.579751	0.509645	0.649879	1.5055e-07	tree	CD14_Pep3	CD11b_Pep3	SRSF1_Pep1	SRSF1_Pep2
0.61606	0.540132	0.69201	1.38587e-06	tree	CD14_Pep3	CD11b_Pep3	SRSF1_Pep1	SRSF3_Pep2
0.649694	0.58772	0.711685	1.46958e-06	tree	CD14_Pep3	CD11b_Pep3	SRSF1_Pep1	TRA2A_Protein
0.649691	0.592697	0.706707	8.50021e-07	tree	CD14_Pep3	CD11b_Pep3	SRSF1_Pep1	TRA2A_Pep1
0.538394	0.473091	0.603695	1.54726e-08	tree	CD14_Pep3	CD11b_Pep3	SRSF1_Pep1	TRA2A_Pep2
0.573508	0.490938	0.656085	4.73098e-07	tree	CD14_Pep3	CD11b_Pep3	SRSF1_Pep1	CD209_Pep1
0.556842	0.473371	0.640319	2.70013e-07	tree	CD14_Pep3	CD11b_Pep3	SRSF1_Pep1	SRSF1_RNA
0.5497	0.500248	0.599157	3.41115e-09	tree	CD14_Pep3	CD11b_Pep3	SRSF1_Pep1	SRSF2_RNA
0.540471	0.477637	0.603315	1.23983e-08	tree	CD14_Pep3	CD11b_Pep3	SRSF1_Pep1	SRSF3_RNA
0.54851	0.482875	0.614149	2.41985e-08	tree	CD14_Pep3	CD11b_Pep3	SRSF1_Pep1	SRSF5_RNA
0.566363	0.504614	0.628124	3.15357e-08	tree	CD14_Pep3	CD11b_Pep3	SRSF1_Pep1	TRA2A_RNA
0.683013	0.625074	0.740997	5.32364e-06	tree	CD14_Pep3	CD11b_Pep3	SRSF1_Pep2	SRSF3_Pep2
0.71517	0.670193	0.760164	8.98649e-06	tree	CD14_Pep3	CD11b_Pep3	SRSF1_Pep2	TRA2A_Protein
0.695532	0.658659	0.732412	1.25585e-06	tree	CD14_Pep3	CD11b_Pep3	SRSF1_Pep2	TRA2A_Pep1
0.564575	0.503964	0.625202	2.54574e-08	tree	CD14_Pep3	CD11b_Pep3	SRSF1_Pep2	TRA2A_Pep2
0.375004	0.295516	0.454484	3.44137e-10	tree	CD14_Pep3	CD11b_Pep3	SRSF1_Pep2	CD209_Pep1
0.429466	0.35967	0.499259	5.39346e-10	tree	CD14_Pep3	CD11b_Pep3	SRSF1_Pep2	SRSF1_RNA
0.346135	0.285587	0.406675	1.20179e-11	tree	CD14_Pep3	CD11b_Pep3	SRSF1_Pep2	SRSF2_RNA
0.409829	0.344023	0.475619	1.69451e-10	tree	CD14_Pep3	CD11b_Pep3	SRSF1_Pep2	SRSF3_RNA
0.366076	0.275755	0.456388	1.01532e-09	tree	CD14_Pep3	CD11b_Pep3	SRSF1_Pep2	SRSF5_RNA
0.389886	0.302749	0.477013	1.38722e-09	tree	CD14_Pep3	CD11b_Pep3	SRSF1_Pep2	TRA2A_RNA
0.703859	0.653594	0.754144	7.74653e-06	tree	CD14_Pep3	CD11b_Pep3	SRSF3_Pep2	TRA2A_Protein
0.672609	0.619464	0.725774	1.83855e-06	tree	CD14_Pep3	CD11b_Pep3	SRSF3_Pep2	TRA2A_Pep1
0.632131	0.549996	0.714289	5.33974e-06	tree	CD14_Pep3	CD11b_Pep3	SRSF3_Pep2	TRA2A_Pep2
0.710111	0.658063	0.762175	1.324e-05	tree	CD14_Pep3	CD11b_Pep3	SRSF3_Pep2	CD209_Pep1
0.694637	0.628204	0.761082	2.29012e-05	tree	CD14_Pep3	CD11b_Pep3	SRSF3_Pep2	SRSF1_RNA
0.685112	0.650181	0.720057	5.61129e-07	tree	CD14_Pep3	CD11b_Pep3	SRSF3_Pep2	SRSF2_RNA
0.70178	0.641169	0.762402	1.91162e-05	tree	CD14_Pep3	CD11b_Pep3	SRSF3_Pep2	SRSF3_RNA
0.680352	0.593985	0.76673	6.92136e-05	tree	CD14_Pep3	CD11b_Pep3	SRSF3_Pep2	SRSF5_RNA
0.694637	0.628204	0.761082	2.29012e-05	tree	CD14_Pep3	CD11b_Pep3	SRSF3_Pep2	TRA2A_RNA
0.809571	0.736239	0.883999	0.0176178	tree	CD14_Pep3	CD11b_Pep3	TRA2A_Protein	TRA2A_Pep1
0.560411	0.494344	0.62649	4.15179e-08	tree	CD14_Pep3	CD11b_Pep3	TRA2A_Protein	TRA2A_Pep2
0.761267	0.681744	0.840875	0.00206974	tree	CD14_Pep3	CD11b_Pep3	TRA2A_Protein	CD209_Pep1
0.777656	0.736627	0.81873	0.000355735	tree	CD14_Pep3	CD11b_Pep3	TRA2A_Protein	SRSF1_RNA
0.77228	0.718711	0.825932	0.000635975	tree	CD14_Pep3	CD11b_Pep3	TRA2A_Protein	SRSF2_RNA
0.697901	0.620557	0.775277	7.34757e-05	tree	CD14_Pep3	CD11b_Pep3	TRA2A_Protein	SRSF3_RNA
0.733894	0.689778	0.77808	2.63383e-05	tree	CD14_Pep3	CD11b_Pep3	TRA2A_Protein	SRSF5_RNA
0.783881	0.722197	0.84566	0.00223065	tree	CD14_Pep3	CD11b_Pep3	TRA2A_Protein	TRA2A_RNA
0.568745	0.543371	0.594129	5.26052e-10	tree	CD14_Pep3	CD11b_Pep3	TRA2A_Pep1	TRA2A_Pep2
0.767224	0.725677	0.808847	0.00018389	tree	CD14_Pep3	CD11b_Pep3	TRA2A_Pep1	CD209_Pep1
0.752647	0.700158	0.805199	0.000174539	tree	CD14_Pep3	CD11b_Pep3	TRA2A_Pep1	SRSF1_RNA
0.777656	0.736627	0.81873	0.000355735	tree	CD14_Pep3	CD11b_Pep3	TRA2A_Pep1	SRSF2_RNA
0.686289	0.621536	0.751083	1.26107e-05	tree	CD14_Pep3	CD11b_Pep3	TRA2A_Pep1	SRSF3_RNA
0.743233	0.650799	0.836701	0.00204579	tree	CD14_Pep3	CD11b_Pep3	TRA2A_Pep1	SRSF5_RNA
0.741036	0.695785	0.786358	4.56544e-05	tree	CD14_Pep3	CD11b_Pep3	TRA2A_Pep1	TRA2A_RNA
0.531249	0.497374	0.565126	2.44547e-10	tree	CD14_Pep3	CD11b_Pep3	TRA2A_Pep2	CD209_Pep1
0.508332	0.459558	0.557109	5.86668e-10	tree	CD14_Pep3	CD11b_Pep3	TRA2A_Pep2	SRSF1_RNA
0.522914	0.488178	0.557655	1.91012e-10	tree	CD14_Pep3	CD11b_Pep3	TRA2A_Pep2	SRSF2_RNA
0.501192	0.454135	0.548246	3.57773e-10	tree	CD14_Pep3	CD11b_Pep3	TRA2A_Pep2	SRSF3_RNA
0.469941	0.417382	0.522499	2.2684e-10	tree	CD14_Pep3	CD11b_Pep3	TRA2A_Pep2	SRSF5_RNA
0.427088	0.354666	0.4995	7.00003e-10	tree	CD14_Pep3	CD11b_Pep3	TRA2A_Pep2	TRA2A_RNA
0.448215	0.395352	0.501077	1.09533e-10	tree	CD14_Pep3	CD11b_Pep3	CD209_Pep1	SRSF1_RNA
0.387805	0.311165	0.46443	3.50858e-10	tree	CD14_Pep3	CD11b_Pep3	CD209_Pep1	SRSF2_RNA
0.416076	0.339836	0.492307	8.01015e-10	tree	CD14_Pep3	CD11b_Pep3	CD209_Pep1	SRSF3_RNA
0.401198	0.351313	0.451068	1.53713e-11	tree	CD14_Pep3	CD11b_Pep3	CD209_Pep1	SRSF5_RNA
0.404175	0.350112	0.458222	2.95131e-11	tree	CD14_Pep3	CD11b_Pep3	CD209_Pep1	TRA2A_RNA
0.4006	0.330973	0.470218	2.09511e-10	tree	CD14_Pep3	CD11b_Pep3	SRSF1_RNA	SRSF2_RNA
0.466969	0.381082	0.552847	1.37348e-08	tree	CD14_Pep3	CD11b_Pep3	SRSF1_RNA	SRSF3_RNA
0.380661	0.305869	0.455441	2.2287e-10	tree	CD14_Pep3	CD11b_Pep3	SRSF1_RNA	SRSF5_RNA
0.377091	0.298709	0.455457	3.17801e-10	tree	CD14_Pep3	CD11b_Pep3	SRSF1_RNA	TRA2A_RNA
0.454468	0.392767	0.516162	4.34802e-10	tree	CD14_Pep3	CD11b_Pep3	SRSF2_RNA	SRSF3_RNA
0.391968	0.341035	0.442894	1.31759e-11	tree	CD14_Pep3	CD11b_Pep3	SRSF2_RNA	SRSF5_RNA
0.364886	0.286905	0.442857	2.10679e-10	tree	CD14_Pep3	CD11b_Pep3	SRSF2_RNA	TRA2A_RNA
0.453568	0.355702	0.551441	3.45093e-08	tree	CD14_Pep3	CD11b_Pep3	SRSF3_RNA	SRSF5_RNA
0.431548	0.362166	0.500929	5.47373e-10	tree	CD14_Pep3	CD11b_Pep3	SRSF3_RNA	TRA2A_RNA
0.37739	0.315214	0.439548	3.79657e-11	tree	CD14_Pep3	CD11b_Pep3	SRSF5_RNA	TRA2A_RNA
0.64761	0.599213	0.696025	2.92659e-07	tree	CD14_Pep3	SRSF1_Protein	SRSF1_Pep1	SRSF1_Pep2
0.629156	0.558632	0.699702	1.39808e-06	tree	CD14_Pep3	SRSF1_Protein	SRSF1_Pep1	SRSF3_Pep2
0.680054	0.617268	0.742851	7.46699e-06	tree	CD14_Pep3	SRSF1_Protein	SRSF1_Pep1	TRA2A_Protein
0.677969	0.611707	0.744245	9.53271e-06	tree	CD14_Pep3	SRSF1_Protein	SRSF1_Pep1	TRA2A_Pep1
0.618739	0.565223	0.672277	1.24688e-07	tree	CD14_Pep3	SRSF1_Protein	SRSF1_Pep1	TRA2A_Pep2
0.638086	0.566723	0.709468	2.31285e-06	tree	CD14_Pep3	SRSF1_Protein	SRSF1_Pep1	CD209_Pep1
0.667256	0.603408	0.731116	4.32053e-06	tree	CD14_Pep3	SRSF1_Protein	SRSF1_Pep1	SRSF1_RNA
0.632137	0.58211	0.682176	1.6025e-07	tree	CD14_Pep3	SRSF1_Protein	SRSF1_Pep1	SRSF2_RNA
0.643447	0.589743	0.697162	4.291e-07	tree	CD14_Pep3	SRSF1_Protein	SRSF1_Pep1	SRSF3_RNA
0.636305	0.573538	0.699081	8.34219e-07	tree	CD14_Pep3	SRSF1_Protein	SRSF1_Pep1	SRSF5_RNA
0.638088	0.584036	0.692154	3.41298e-07	tree	CD14_Pep3	SRSF1_Protein	SRSF1_Pep1	TRA2A_RNA
0.710963	0.658506	0.764113	1.52508e-05	tree	CD14_Pep3	SRSF1_Protein	SRSF1_Pep2	SRSF3_Pep2
0.657139	0.591087	0.723199	3.28364e-06	tree	CD14_Pep3	SRSF1_Protein	SRSF1_Pep2	TRA2A_Protein
0.65296	0.591613	0.714339	1.61635e-06	tree	CD14_Pep3	SRSF1_Protein	SRSF1_Pep2	TRA2A_Pep1
0.654152	0.587443	0.72089	3.04455e-06	tree	CD14_Pep3	SRSF1_Protein	SRSF1_Pep2	TRA2A_Pep2
0.69846	0.642366	0.755253	1.07681e-05	tree	CD14_Pep3	SRSF1_Protein	SRSF1_Pep2	CD209_Pep1
0.70504	0.65111	0.759009	1.19356e-05	tree	CD14_Pep3	SRSF1_Protein	SRSF1_Pep2	SRSF1_RNA
0.677968	0.620053	0.735899	4.05031e-06	tree	CD14_Pep3	SRSF1_Protein	SRSF1_Pep2	SRSF2_RNA
0.70263	0.646658	0.759295	1.34078e-05	tree	CD14_Pep3	SRSF1_Protein	SRSF1_Pep2	SRSF3_RNA
0.678253	0.595667	0.76088	4.53647e-05	tree	CD14_Pep3	SRSF1_Protein	SRSF1_Pep2	SRSF5_RNA
0.71128	0.662388	0.760231	1.04514e-05	tree	CD14_Pep3	SRSF1_Protein	SRSF1_Pep2	TRA2A_RNA
0.68005	0.614575	0.745545	9.80224e-06	tree	CD14_Pep3	SRSF1_Protein	SRSF3_Pep2	TRA2A_Protein
0.684221	0.619685	0.748768	1.10593e-05	tree	CD14_Pep3	SRSF1_Protein	SRSF3_Pep2	TRA2A_Pep1
0.649986	0.576049	0.723951	5.27741e-06	tree	CD14_Pep3	SRSF1_Protein	SRSF3_Pep2	TRA2A_Pep2
0.603865	0.545206	0.662532	1.13397e-07	tree	CD14_Pep3	SRSF1_Protein	SRSF3_Pep2	CD209_Pep1
0.65089	0.584584	0.717202	2.48369e-06	tree	CD14_Pep3	SRSF1_Protein	SRSF3_Pep2	SRSF1_RNA
0.607141	0.554273	0.660013	6.65344e-08	tree	CD14_Pep3	SRSF1_Protein	SRSF3_Pep2	SRSF2_RNA
0.633031	0.555716	0.710355	3.41239e-06	tree	CD14_Pep3	SRSF1_Protein	SRSF3_Pep2	SRSF3_RNA
0.579163	0.526687	0.631646	1.77015e-08	tree	CD14_Pep3	SRSF1_Protein	SRSF3_Pep2	SRSF5_RNA
0.604164	0.548404	0.65993	8.15849e-08	tree	CD14_Pep3	SRSF1_Protein	SRSF3_Pep2	TRA2A_RNA
0.684221	0.619685	0.748768	1.10593e-05	tree	CD14_Pep3	SRSF1_Protein	TRA2A_Protein	TRA2A_Pep1
0.615466	0.559598	0.671355	1.40385e-07	tree	CD14_Pep3	SRSF1_Protein	TRA2A_Protein	TRA2A_Pep2
0.684221	0.619685	0.748768	1.10593e-05	tree	CD14_Pep3	SRSF1_Protein	TRA2A_Protein	CD209_Pep1
0.686305	0.623864	0.748755	9.99848e-06	tree	CD14_Pep3	SRSF1_Protein	TRA2A_Protein	SRSF1_RNA
0.677969	0.611707	0.744245	9.53271e-06	tree	CD14_Pep3	SRSF1_Protein	TRA2A_Protein	SRSF2_RNA
0.669636	0.617851	0.721435	1.35439e-06	tree	CD14_Pep3	SRSF1_Protein	TRA2A_Protein	SRSF3_RNA
0.677079	0.603988	0.750179	1.78229e-05	tree	CD14_Pep3	SRSF1_Protein	TRA2A_Protein	SRSF5_RNA
0.67797	0.613214	0.742738	8.18984e-06	tree	CD14_Pep3	SRSF1_Protein	TRA2A_Protein	TRA2A_RNA
0.623794	0.567042	0.680577	2.31509e-07	tree	CD14_Pep3	SRSF1_Protein	TRA2A_Pep1	TRA2A_Pep2
0.684221	0.619685	0.748768	1.10593e-05	tree	CD14_Pep3	SRSF1_Protein	TRA2A_Pep1	CD209_Pep1
0.682131	0.61598	0.748305	1.16712e-05	tree	CD14_Pep3	SRSF1_Protein	TRA2A_Pep1	SRSF1_RNA
0.67797	0.60738	0.748573	1.46278e-05	tree	CD14_Pep3	SRSF1_Protein	TRA2A_Pep1	SRSF2_RNA
0.661304	0.611573	0.711046	6.94893e-07	tree	CD14_Pep3	SRSF1_Protein	TRA2A_Pep1	SRSF3_RNA
0.677079	0.603988	0.750179	1.78229e-05	tree	CD14_Pep3	SRSF1_Protein	TRA2A_Pep1	SRSF5_RNA
0.68005	0.614575	0.745545	9.80224e-06	tree	CD14_Pep3	SRSF1_Protein	TRA2A_Pep1	TRA2A_RNA
0.639569	0.568265	0.710901	2.46486e-06	tree	CD14_Pep3	SRSF1_Protein	TRA2A_Pep2	CD209_Pep1
0.639568	0.571451	0.707716	1.75446e-06	tree	CD14_Pep3	SRSF1_Protein	TRA2A_Pep2	SRSF1_RNA
0.641655	0.575463	0.70787	1.57287e-06	tree	CD14_Pep3	SRSF1_Protein	TRA2A_Pep2	SRSF2_RNA
0.639563	0.561335	0.717831	5.04215e-06	tree	CD14_Pep3	SRSF1_Protein	TRA2A_Pep2	SRSF3_RNA
0.666644	0.598191	0.735142	6.75176e-06	tree	CD14_Pep3	SRSF1_Protein	TRA2A_Pep2	SRSF5_RNA
0.6479	0.587298	0.708536	1.15867e-06	tree	CD14_Pep3	SRSF1_Protein	TRA2A_Pep2	TRA2A_RNA
0.644638	0.591666	0.697619	4.19639e-07	tree	CD14_Pep3	SRSF1_Protein	CD209_Pep1	SRSF1_RNA
0.635116	0.561708	0.70853	2.49902e-06	tree	CD14_Pep3	SRSF1_Protein	CD209_Pep1	SRSF2_RNA
0.651781	0.591309	0.712263	1.38295e-06	tree	CD14_Pep3	SRSF1_Protein	CD209_Pep1	SRSF3_RNA
0.597021	0.520891	0.673156	6.19276e-07	tree	CD14_Pep3	SRSF1_Protein	CD209_Pep1	SRSF5_RNA
0.660115	0.587054	0.733184	7.79979e-06	tree	CD14_Pep3	SRSF1_Protein	CD209_Pep1	TRA2A_RNA
0.618448	0.577564	0.659341	2.85649e-08	tree	CD14_Pep3	SRSF1_Protein	SRSF1_RNA	SRSF2_RNA
0.604165	0.543324	0.665009	1.48531e-07	tree	CD14_Pep3	SRSF1_Protein	SRSF1_RNA	SRSF3_RNA
0.609817	0.512358	0.707285	9.00779e-06	tree	CD14_Pep3	SRSF1_Protein	SRSF1_RNA	SRSF5_RNA
0.654162	0.584547	0.723786	4.12295e-06	tree	CD14_Pep3	SRSF1_Protein	SRSF1_RNA	TRA2A_RNA
0.630951	0.556284	0.705621	2.35758e-06	tree	CD14_Pep3	SRSF1_Protein	SRSF2_RNA	SRSF3_RNA
0.604165	0.531495	0.676839	5.75297e-07	tree	CD14_Pep3	SRSF1_Protein	SRSF2_RNA	SRSF5_RNA
0.633031	0.579937	0.686134	2.37973e-07	tree	CD14_Pep3	SRSF1_Protein	SRSF2_RNA	TRA2A_RNA
0.616368	0.534135	0.698603	2.71105e-06	tree	CD14_Pep3	SRSF1_Protein	SRSF3_RNA	SRSF5_RNA
0.620831	0.545232	0.696435	1.65085e-06	tree	CD14_Pep3	SRSF1_Protein	SRSF3_RNA	TRA2A_RNA
0.604462	0.522747	0.686182	1.54675e-06	tree	CD14_Pep3	SRSF1_Protein	SRSF5_RNA	TRA2A_RNA
0.633924	0.566812	0.701045	1.20299e-06	tree	CD14_Pep3	SRSF1_Pep1	SRSF1_Pep2	SRSF3_Pep2
0.658024	0.597889	0.718182	1.82674e-06	tree	CD14_Pep3	SRSF1_Pep1	SRSF1_Pep2	TRA2A_Protein
0.656835	0.590567	0.723124	3.31265e-06	tree	CD14_Pep3	SRSF1_Pep1	SRSF1_Pep2	TRA2A_Pep1
0.625885	0.582133	0.669653	5.72687e-08	tree	CD14_Pep3	SRSF1_Pep1	SRSF1_Pep2	TRA2A_Pep2
0.631823	0.571351	0.692339	5.21353e-07	tree	CD14_Pep3	SRSF1_Pep1	SRSF1_Pep2	CD209_Pep1
0.621421	0.549426	0.693431	1.1516e-06	tree	CD14_Pep3	SRSF1_Pep1	SRSF1_Pep2	SRSF1_RNA
0.647607	0.589484	0.705754	8.6774e-07	tree	CD14_Pep3	SRSF1_Pep1	SRSF1_Pep2	SRSF2_RNA
0.626769	0.559279	0.694293	8.99285e-07	tree	CD14_Pep3	SRSF1_Pep1	SRSF1_Pep2	SRSF3_RNA
0.646413	0.593905	0.698953	4.3671e-07	tree	CD14_Pep3	SRSF1_Pep1	SRSF1_Pep2	SRSF5_RNA
0.65891	0.612368	0.705489	4.32476e-07	tree	CD14_Pep3	SRSF1_Pep1	SRSF1_Pep2	TRA2A_RNA
0.672615	0.618544	0.726695	2.02857e-06	tree	CD14_Pep3	SRSF1_Pep1	SRSF3_Pep2	TRA2A_Protein
0.691355	0.636443	0.746295	6.12684e-06	tree	CD14_Pep3	SRSF1_Pep1	SRSF3_Pep2	TRA2A_Pep1
0.591355	0.520821	0.661917	2.59715e-07	tree	CD14_Pep3	SRSF1_Pep1	SRSF3_Pep2	TRA2A_Pep2
0.621418	0.555886	0.686972	5.6356e-07	tree	CD14_Pep3	SRSF1_Pep1	SRSF3_Pep2	CD209_Pep1
0.557137	0.488573	0.625713	4.90143e-08	tree	CD14_Pep3	SRSF1_Pep1	SRSF3_Pep2	SRSF1_RNA
0.543747	0.475473	0.612027	2.75714e-08	tree	CD14_Pep3	SRSF1_Pep1	SRSF3_Pep2	SRSF2_RNA
0.602071	0.52994	0.674227	4.95187e-07	tree	CD14_Pep3	SRSF1_Pep1	SRSF3_Pep2	SRSF3_RNA
0.497917	0.405926	0.589907	7.92202e-08	tree	CD14_Pep3	SRSF1_Pep1	SRSF3_Pep2	SRSF5_RNA
0.529162	0.471148	0.587185	4.31176e-09	tree	CD14_Pep3	SRSF1_Pep1	SRSF3_Pep2	TRA2A_RNA
0.714278	0.656127	0.772445	3.01832e-05	tree	CD14_Pep3	SRSF1_Pep1	TRA2A_Protein	TRA2A_Pep1
0.608029	0.550722	0.665349	1.17219e-07	tree	CD14_Pep3	SRSF1_Pep1	TRA2A_Protein	TRA2A_Pep2
0.692251	0.618556	0.765968	4.00509e-05	tree	CD14_Pep3	SRSF1_Pep1	TRA2A_Protein	CD209_Pep1
0.656836	0.576742	0.736948	1.33192e-05	tree	CD14_Pep3	SRSF1_Pep1	TRA2A_Protein	SRSF1_RNA
0.683023	0.600785	0.765287	5.49767e-05	tree	CD14_Pep3	SRSF1_Pep1	TRA2A_Protein	SRSF2_RNA
0.65922	0.599899	0.718553	1.77597e-06	tree	CD14_Pep3	SRSF1_Pep1	TRA2A_Protein	SRSF3_RNA
0.680051	0.610198	0.749921	1.51109e-05	tree	CD14_Pep3	SRSF1_Pep1	TRA2A_Protein	SRSF5_RNA
0.681835	0.630961	0.732729	2.38502e-06	tree	CD14_Pep3	SRSF1_Pep1	TRA2A_Protein	TRA2A_RNA
0.595527	0.538518	0.652553	6.37962e-08	tree	CD14_Pep3	SRSF1_Pep1	TRA2A_Pep1	TRA2A_Pep2
0.672606	0.623318	0.72192	1.21695e-06	tree	CD14_Pep3	SRSF1_Pep1	TRA2A_Pep1	CD209_Pep1
0.643445	0.570969	0.715936	3.33782e-06	tree	CD14_Pep3	SRSF1_Pep1	TRA2A_Pep1	SRSF1_RNA
0.702669	0.638993	0.766364	2.69391e-05	tree	CD14_Pep3	SRSF1_Pep1	TRA2A_Pep1	SRSF2_RNA
0.63839	0.583639	0.693146	3.74797e-07	tree	CD14_Pep3	SRSF1_Pep1	TRA2A_Pep1	SRSF3_RNA
0.681839	0.615397	0.748294	1.18255e-05	tree	CD14_Pep3	SRSF1_Pep1	TRA2A_Pep1	SRSF5_RNA
0.676779	0.622606	0.730965	2.56395e-06	tree	CD14_Pep3	SRSF1_Pep1	TRA2A_Pep1	TRA2A_RNA
0.584222	0.531346	0.637106	2.32868e-08	tree	CD14_Pep3	SRSF1_Pep1	TRA2A_Pep2	CD209_Pep1
0.601781	0.567254	0.636317	6.25412e-09	tree	CD14_Pep3	SRSF1_Pep1	TRA2A_Pep2	SRSF1_RNA
0.630943	0.562491	0.699413	1.21214e-06	tree	CD14_Pep3	SRSF1_Pep1	TRA2A_Pep2	SRSF2_RNA
0.605052	0.562195	0.647924	1.86098e-08	tree	CD14_Pep3	SRSF1_Pep1	TRA2A_Pep2	SRSF3_RNA
0.607134	0.562914	0.651371	2.40866e-08	tree	CD14_Pep3	SRSF1_Pep1	TRA2A_Pep2	SRSF5_RNA
0.597609	0.53257	0.662668	1.80925e-07	tree	CD14_Pep3	SRSF1_Pep1	TRA2A_Pep2	TRA2A_RNA
0.537196	0.480099	0.594306	5.30338e-09	tree	CD14_Pep3	SRSF1_Pep1	CD209_Pep1	SRSF1_RNA
0.571725	0.499357	0.644096	1.39717e-07	tree	CD14_Pep3	SRSF1_Pep1	CD209_Pep1	SRSF2_RNA
0.593439	0.516524	0.670381	5.80708e-07	tree	CD14_Pep3	SRSF1_Pep1	CD209_Pep1	SRSF3_RNA
0.505054	0.439877	0.570242	4.2089e-09	tree	CD14_Pep3	SRSF1_Pep1	CD209_Pep1	SRSF5_RNA
0.589276	0.526184	0.652387	9.95932e-08	tree	CD14_Pep3	SRSF1_Pep1	CD209_Pep1	TRA2A_RNA
0.54553	0.481483	0.609588	1.7663e-08	tree	CD14_Pep3	SRSF1_Pep1	SRSF1_RNA	SRSF2_RNA
0.517559	0.452854	0.582265	6.36611e-09	tree	CD14_Pep3	SRSF1_Pep1	SRSF1_RNA	SRSF3_RNA
0.530059	0.469637	0.590482	6.04895e-09	tree	CD14_Pep3	SRSF1_Pep1	SRSF1_RNA	SRSF5_RNA
0.543448	0.494395	0.59251	2.49899e-09	tree	CD14_Pep3	SRSF1_Pep1	SRSF1_RNA	TRA2A_RNA
0.531246	0.455177	0.607323	4.31346e-08	tree	CD14_Pep3	SRSF1_Pep1	SRSF2_RNA	SRSF3_RNA
0.494943	0.446225	0.543656	3.48016e-10	tree	CD14_Pep3	SRSF1_Pep1	SRSF2_RNA	SRSF5_RNA
0.55297	0.503028	0.602925	4.16456e-09	tree	CD14_Pep3	SRSF1_Pep1	SRSF2_RNA	TRA2A_RNA
0.574994	0.489763	0.660237	6.68631e-07	tree	CD14_Pep3	SRSF1_Pep1	SRSF3_RNA	SRSF5_RNA
0.54791	0.469669	0.626165	1.05813e-07	tree	CD14_Pep3	SRSF1_Pep1	SRSF3_RNA	TRA2A_RNA
0.509227	0.463481	0.554971	4.14367e-10	tree	CD14_Pep3	SRSF1_Pep1	SRSF5_RNA	TRA2A_RNA
0.708014	0.638687	0.777385	6.04287e-05	tree	CD14_Pep3	SRSF1_Pep2	SRSF3_Pep2	TRA2A_Protein
0.718444	0.654928	0.781977	6.24591e-05	tree	CD14_Pep3	SRSF1_Pep2	SRSF3_Pep2	TRA2A_Pep1
0.713375	0.642859	0.783927	8.8807e-05	tree	CD14_Pep3	SRSF1_Pep2	SRSF3_Pep2	TRA2A_Pep2
0.765919	0.696595	0.836144	0.00142189	tree	CD14_Pep3	SRSF1_Pep2	SRSF3_Pep2	CD209_Pep1
0.757593	0.685031	0.83104	0.00113529	tree	CD14_Pep3	SRSF1_Pep2	SRSF3_Pep2	SRSF1_RNA
0.760087	0.70568	0.814558	0.000320959	tree	CD14_Pep3	SRSF1_Pep2	SRSF3_Pep2	SRSF2_RNA
0.739248	0.64171	0.836862	0.00220475	tree	CD14_Pep3	SRSF1_Pep2	SRSF3_Pep2	SRSF3_RNA
0.797569	0.73319	0.862048	0.00570036	tree	CD14_Pep3	SRSF1_Pep2	SRSF3_Pep2	SRSF5_RNA
0.780494	0.710282	0.851623	0.00330125	tree	CD14_Pep3	SRSF1_Pep2	SRSF3_Pep2	TRA2A_RNA
0.7705	0.702108	0.838963	0.00162986	tree	CD14_Pep3	SRSF1_Pep2	TRA2A_Protein	TRA2A_Pep1
0.589876	0.518773	0.660989	2.59716e-07	tree	CD14_Pep3	SRSF1_Pep2	TRA2A_Protein	TRA2A_Pep2
0.72754	0.648137	0.807816	0.0003988	tree	CD14_Pep3	SRSF1_Pep2	TRA2A_Protein	CD209_Pep1
0.733862	0.657791	0.810661	0.00042242	tree	CD14_Pep3	SRSF1_Pep2	TRA2A_Protein	SRSF1_RNA
0.751746	0.686563	0.817008	0.000458217	tree	CD14_Pep3	SRSF1_Pep2	TRA2A_Protein	SRSF2_RNA
0.656542	0.569594	0.743501	2.48324e-05	tree	CD14_Pep3	SRSF1_Pep2	TRA2A_Protein	SRSF3_RNA
0.713333	0.610957	0.816424	0.00100537	tree	CD14_Pep3	SRSF1_Pep2	TRA2A_Protein	SRSF5_RNA
0.722887	0.64404	0.801793	0.000287925	tree	CD14_Pep3	SRSF1_Pep2	TRA2A_Protein	TRA2A_RNA
0.585403	0.528147	0.642686	4.17674e-08	tree	CD14_Pep3	SRSF1_Pep2	TRA2A_Pep1	TRA2A_Pep2
0.721694	0.645402	0.798051	0.000221626	tree	CD14_Pep3	SRSF1_Pep2	TRA2A_Pep1	CD209_Pep1
0.752937	0.674231	0.831722	0.00129138	tree	CD14_Pep3	SRSF1_Pep2	TRA2A_Pep1	SRSF1_RNA
0.750847	0.665359	0.836426	0.00180933	tree	CD14_Pep3	SRSF1_Pep2	TRA2A_Pep1	SRSF2_RNA
0.679449	0.584431	0.774498	0.000134587	tree	CD14_Pep3	SRSF1_Pep2	TRA2A_Pep1	SRSF3_RNA
0.744502	0.645034	0.844847	0.0032086	tree	CD14_Pep3	SRSF1_Pep2	TRA2A_Pep1	SRSF5_RNA
0.751637	0.666485	0.837682	0.00192293	tree	CD14_Pep3	SRSF1_Pep2	TRA2A_Pep1	TRA2A_RNA
0.573803	0.52876	0.618859	5.66677e-09	tree	CD14_Pep3	SRSF1_Pep2	TRA2A_Pep2	CD209_Pep1
0.609206	0.560583	0.65787	4.45922e-08	tree	CD14_Pep3	SRSF1_Pep2	TRA2A_Pep2	SRSF1_RNA
0.504463	0.431867	0.577062	1.03838e-08	tree	CD14_Pep3	SRSF1_Pep2	TRA2A_Pep2	SRSF2_RNA
0.549098	0.498642	0.599572	3.77158e-09	tree	CD14_Pep3	SRSF1_Pep2	TRA2A_Pep2	SRSF3_RNA
0.552365	0.482867	0.621895	4.5246e-08	tree	CD14_Pep3	SRSF1_Pep2	TRA2A_Pep2	SRSF5_RNA
0.490476	0.443436	0.537517	2.37381e-10	tree	CD14_Pep3	SRSF1_Pep2	TRA2A_Pep2	TRA2A_RNA
0.425898	0.334532	0.517254	6.89254e-09	tree	CD14_Pep3	SRSF1_Pep2	CD209_Pep1	SRSF1_RNA
0.35745	0.294503	0.420378	2.31588e-11	tree	CD14_Pep3	SRSF1_Pep2	CD209_Pep1	SRSF2_RNA
0.425305	0.353403	0.497192	6.17737e-10	tree	CD14_Pep3	SRSF1_Pep2	CD209_Pep1	SRSF3_RNA
0.340784	0.279402	0.402146	1.15151e-11	tree	CD14_Pep3	SRSF1_Pep2	CD209_Pep1	SRSF5_RNA
0.371149	0.257697	0.484565	1.56387e-08	tree	CD14_Pep3	SRSF1_Pep2	CD209_Pep1	TRA2A_RNA
0.376795	0.259098	0.494474	2.82164e-08	tree	CD14_Pep3	SRSF1_Pep2	SRSF1_RNA	SRSF2_RNA
0.503275	0.43653	0.570017	4.79422e-09	tree	CD14_Pep3	SRSF1_Pep2	SRSF1_RNA	SRSF3_RNA
0.343171	0.276136	0.410174	2.64816e-11	tree	CD14_Pep3	SRSF1_Pep2	SRSF1_RNA	SRSF5_RNA
0.394051	0.30998	0.478115	1.08049e-09	tree	CD14_Pep3	SRSF1_Pep2	SRSF1_RNA	TRA2A_RNA
0.437802	0.362971	0.512624	1.35022e-09	tree	CD14_Pep3	SRSF1_Pep2	SRSF2_RNA	SRSF3_RNA
0.309527	0.23227	0.386778	4.04027e-11	tree	CD14_Pep3	SRSF1_Pep2	SRSF2_RNA	SRSF5_RNA
0.314895	0.212172	0.41759	1.06549e-09	tree	CD14_Pep3	SRSF1_Pep2	SRSF2_RNA	TRA2A_RNA
0.439295	0.334027	0.544544	4.86983e-08	tree	CD14_Pep3	SRSF1_Pep2	SRSF3_RNA	SRSF5_RNA
0.518746	0.44392	0.59358	2.31695e-08	tree	CD14_Pep3	SRSF1_Pep2	SRSF3_RNA	TRA2A_RNA
0.34078	0.259962	0.421585	1.51755e-10	tree	CD14_Pep3	SRSF1_Pep2	SRSF5_RNA	TRA2A_RNA
0.743444	0.686929	0.799976	0.000140208	tree	CD14_Pep3	SRSF3_Pep2	TRA2A_Protein	TRA2A_Pep1
0.658025	0.609213	0.706859	5.28605e-07	tree	CD14_Pep3	SRSF3_Pep2	TRA2A_Protein	TRA2A_Pep2
0.743436	0.687367	0.799538	0.000135082	tree	CD14_Pep3	SRSF3_Pep2	TRA2A_Protein	CD209_Pep1
0.745529	0.690893	0.800179	0.000135291	tree	CD14_Pep3	SRSF3_Pep2	TRA2A_Protein	SRSF1_RNA
0.730939	0.670499	0.791406	9.54628e-05	tree	CD14_Pep3	SRSF3_Pep2	TRA2A_Protein	SRSF2_RNA
0.739276	0.685827	0.792745	8.40076e-05	tree	CD14_Pep3	SRSF3_Pep2	TRA2A_Protein	SRSF3_RNA
0.743444	0.686929	0.799976	0.000140208	tree	CD14_Pep3	SRSF3_Pep2	TRA2A_Protein	SRSF5_RNA
0.749684	0.689791	0.809614	0.000267702	tree	CD14_Pep3	SRSF3_Pep2	TRA2A_Protein	TRA2A_RNA
0.668447	0.613305	0.7236	1.82433e-06	tree	CD14_Pep3	SRSF3_Pep2	TRA2A_Pep1	TRA2A_Pep2
0.739271	0.682687	0.795884	0.000110406	tree	CD14_Pep3	SRSF3_Pep2	TRA2A_Pep1	CD209_Pep1
0.737191	0.681956	0.792449	8.6803e-05	tree	CD14_Pep3	SRSF3_Pep2	TRA2A_Pep1	SRSF1_RNA
0.739271	0.682687	0.795884	0.000110406	tree	CD14_Pep3	SRSF3_Pep2	TRA2A_Pep1	SRSF2_RNA
0.737191	0.681956	0.792449	8.6803e-05	tree	CD14_Pep3	SRSF3_Pep2	TRA2A_Pep1	SRSF3_RNA
0.736301	0.67094	0.801679	0.000196002	tree	CD14_Pep3	SRSF3_Pep2	TRA2A_Pep1	SRSF5_RNA
0.743431	0.684367	0.802538	0.000174004	tree	CD14_Pep3	SRSF3_Pep2	TRA2A_Pep1	TRA2A_RNA
0.684207	0.600097	0.768355	6.838e-05	tree	CD14_Pep3	SRSF3_Pep2	TRA2A_Pep2	CD209_Pep1
0.682127	0.604008	0.760277	3.65072e-05	tree	CD14_Pep3	SRSF3_Pep2	TRA2A_Pep2	SRSF1_RNA
0.648804	0.606205	0.691414	1.63792e-07	tree	CD14_Pep3	SRSF3_Pep2	TRA2A_Pep2	SRSF2_RNA
0.682131	0.592258	0.772028	0.00010051	tree	CD14_Pep3	SRSF3_Pep2	TRA2A_Pep2	SRSF3_RNA
0.692548	0.630423	0.754696	1.34983e-05	tree	CD14_Pep3	SRSF3_Pep2	TRA2A_Pep2	SRSF5_RNA
0.688381	0.611912	0.764874	4.25694e-05	tree	CD14_Pep3	SRSF3_Pep2	TRA2A_Pep2	TRA2A_RNA
0.582143	0.501688	0.662598	5.33279e-07	tree	CD14_Pep3	SRSF3_Pep2	CD209_Pep1	SRSF1_RNA
0.608034	0.527763	0.688308	1.54747e-06	tree	CD14_Pep3	SRSF3_Pep2	CD209_Pep1	SRSF2_RNA
0.595833	0.529854	0.661813	1.86286e-07	tree	CD14_Pep3	SRSF3_Pep2	CD209_Pep1	SRSF3_RNA
0.529466	0.451545	0.607383	5.00873e-08	tree	CD14_Pep3	SRSF3_Pep2	CD209_Pep1	SRSF5_RNA
0.613392	0.556208	0.670578	1.4826e-07	tree	CD14_Pep3	SRSF3_Pep2	CD209_Pep1	TRA2A_RNA
0.620833	0.56048	0.681187	3.03754e-07	tree	CD14_Pep3	SRSF3_Pep2	SRSF1_RNA	SRSF2_RNA
0.628867	0.561229	0.696509	1.00538e-06	tree	CD14_Pep3	SRSF3_Pep2	SRSF1_RNA	SRSF3_RNA
0.579166	0.506223	0.65211	2.03457e-07	tree	CD14_Pep3	SRSF3_Pep2	SRSF1_RNA	SRSF5_RNA
0.592557	0.537832	0.647287	4.2371e-08	tree	CD14_Pep3	SRSF3_Pep2	SRSF1_RNA	TRA2A_RNA
0.530358	0.425854	0.63486	8.98459e-07	tree	CD14_Pep3	SRSF3_Pep2	SRSF2_RNA	SRSF3_RNA
0.555357	0.490747	0.619967	2.8221e-08	tree	CD14_Pep3	SRSF3_Pep2	SRSF2_RNA	SRSF5_RNA
0.645533	0.592958	0.698114	4.19859e-07	tree	CD14_Pep3	SRSF3_Pep2	SRSF2_RNA	TRA2A_RNA
0.525299	0.417225	0.633371	1.06218e-06	tree	CD14_Pep3	SRSF3_Pep2	SRSF3_RNA	SRSF5_RNA
0.5625	0.530305	0.594695	7.83037e-10	tree	CD14_Pep3	SRSF3_Pep2	SRSF3_RNA	TRA2A_RNA
0.558632	0.484145	0.633117	1.04706e-07	tree	CD14_Pep3	SRSF3_Pep2	SRSF5_RNA	TRA2A_RNA
0.629155	0.566408	0.691926	5.92183e-07	tree	CD14_Pep3	TRA2A_Protein	TRA2A_Pep1	TRA2A_Pep2
0.832477	0.764454	0.901618	0.0441559	tree	CD14_Pep3	TRA2A_Protein	TRA2A_Pep1	CD209_Pep1
0.811248	0.745618	0.877001	0.0128675	tree	CD14_Pep3	TRA2A_Protein	TRA2A_Pep1	SRSF1_RNA
0.832477	0.764454	0.901618	0.0441559	tree	CD14_Pep3	TRA2A_Protein	TRA2A_Pep1	SRSF2_RNA
0.737771	0.635848	0.839747	0.0026521	tree	CD14_Pep3	TRA2A_Protein	TRA2A_Pep1	SRSF3_RNA
0.808672	0.727953	0.890499	0.0230461	tree	CD14_Pep3	TRA2A_Protein	TRA2A_Pep1	SRSF5_RNA
0.807483	0.732394	0.883677	0.0171815	tree	CD14_Pep3	TRA2A_Protein	TRA2A_Pep1	TRA2A_RNA
0.619628	0.575783	0.663503	4.24463e-08	tree	CD14_Pep3	TRA2A_Protein	TRA2A_Pep2	CD209_Pep1
0.668445	0.628949	0.707955	3.41813e-07	tree	CD14_Pep3	TRA2A_Protein	TRA2A_Pep2	SRSF1_RNA
0.615765	0.548767	0.682781	5.12476e-07	tree	CD14_Pep3	TRA2A_Protein	TRA2A_Pep2	SRSF2_RNA
0.588684	0.51627	0.661111	2.86624e-07	tree	CD14_Pep3	TRA2A_Protein	TRA2A_Pep2	SRSF3_RNA
0.660406	0.580607	0.740226	1.52771e-05	tree	CD14_Pep3	TRA2A_Protein	TRA2A_Pep2	SRSF5_RNA
0.577078	0.511913	0.642254	7.50429e-08	tree	CD14_Pep3	TRA2A_Protein	TRA2A_Pep2	TRA2A_RNA
0.797064	0.732051	0.863187	0.00607187	tree	CD14_Pep3	TRA2A_Protein	CD209_Pep1	SRSF1_RNA
0.806585	0.729189	0.885097	0.0181985	tree	CD14_Pep3	TRA2A_Protein	CD209_Pep1	SRSF2_RNA
0.691954	0.605208	0.778721	0.000121979	tree	CD14_Pep3	TRA2A_Protein	CD209_Pep1	SRSF3_RNA
0.757867	0.675445	0.841222	0.00219779	tree	CD14_Pep3	TRA2A_Protein	CD209_Pep1	SRSF5_RNA
0.792172	0.720444	0.864675	0.00661513	tree	CD14_Pep3	TRA2A_Protein	CD209_Pep1	TRA2A_RNA
0.785062	0.740125	0.830113	0.00077463	tree	CD14_Pep3	TRA2A_Protein	SRSF1_RNA	SRSF2_RNA
0.729452	0.630998	0.827931	0.0015164	tree	CD14_Pep3	TRA2A_Protein	SRSF1_RNA	SRSF3_RNA
0.77453	0.691636	0.858364	0.00505949	tree	CD14_Pep3	TRA2A_Protein	SRSF1_RNA	SRSF5_RNA
0.798253	0.721437	0.876182	0.0118372	tree	CD14_Pep3	TRA2A_Protein	SRSF1_RNA	TRA2A_RNA
0.706522	0.606933	0.806162	0.000606357	tree	CD14_Pep3	TRA2A_Protein	SRSF2_RNA	SRSF3_RNA
0.776618	0.694837	0.859329	0.00526371	tree	CD14_Pep3	TRA2A_Protein	SRSF2_RNA	SRSF5_RNA
0.789922	0.714205	0.866747	0.00740933	tree	CD14_Pep3	TRA2A_Protein	SRSF2_RNA	TRA2A_RNA
0.67439	0.563213	0.785597	0.000351307	tree	CD14_Pep3	TRA2A_Protein	SRSF3_RNA	SRSF5_RNA
0.699088	0.612582	0.785632	0.000166831	tree	CD14_Pep3	TRA2A_Protein	SRSF3_RNA	TRA2A_RNA
0.79201	0.712652	0.872467	0.00986531	tree	CD14_Pep3	TRA2A_Protein	SRSF5_RNA	TRA2A_RNA
0.602073	0.542698	0.661468	1.13799e-07	tree	CD14_Pep3	TRA2A_Pep1	TRA2A_Pep2	CD209_Pep1
0.659217	0.612991	0.705462	4.24071e-07	tree	CD14_Pep3	TRA2A_Pep1	TRA2A_Pep2	SRSF1_RNA
0.61755	0.579617	0.655502	1.96894e-08	tree	CD14_Pep3	TRA2A_Pep1	TRA2A_Pep2	SRSF2_RNA
0.553268	0.482431	0.624117	5.4979e-08	tree	CD14_Pep3	TRA2A_Pep1	TRA2A_Pep2	SRSF3_RNA
0.629156	0.561854	0.696479	9.83344e-07	tree	CD14_Pep3	TRA2A_Pep1	TRA2A_Pep2	SRSF5_RNA
0.658025	0.622702	0.69337	1.24816e-07	tree	CD14_Pep3	TRA2A_Pep1	TRA2A_Pep2	TRA2A_RNA
0.815814	0.746121	0.886617	0.0205798	tree	CD14_Pep3	TRA2A_Pep1	CD209_Pep1	SRSF1_RNA
0.805395	0.739615	0.87229	0.00995674	tree	CD14_Pep3	TRA2A_Pep1	CD209_Pep1	SRSF2_RNA
0.697	0.620163	0.773884	6.73099e-05	tree	CD14_Pep3	TRA2A_Pep1	CD209_Pep1	SRSF3_RNA
0.777725	0.673288	0.88326	0.0160638	tree	CD14_Pep3	TRA2A_Pep1	CD209_Pep1	SRSF5_RNA
0.775428	0.709054	0.842731	0.00197147	tree	CD14_Pep3	TRA2A_Pep1	CD209_Pep1	TRA2A_RNA
0.811248	0.745618	0.877001	0.0128675	tree	CD14_Pep3	TRA2A_Pep1	SRSF1_RNA	SRSF2_RNA
0.702364	0.613052	0.79171	0.000241436	tree	CD14_Pep3	TRA2A_Pep1	SRSF1_RNA	SRSF3_RNA
0.773341	0.705621	0.841998	0.00191937	tree	CD14_Pep3	TRA2A_Pep1	SRSF1_RNA	SRSF5_RNA
0.755015	0.693837	0.816282	0.000405015	tree	CD14_Pep3	TRA2A_Pep1	SRSF1_RNA	TRA2A_RNA
0.714862	0.618658	0.811104	0.000694187	tree	CD14_Pep3	TRA2A_Pep1	SRSF2_RNA	SRSF3_RNA
0.768286	0.688817	0.848683	0.00306738	tree	CD14_Pep3	TRA2A_Pep1	SRSF2_RNA	SRSF5_RNA
0.790003	0.723878	0.857074	0.0043455	tree	CD14_Pep3	TRA2A_Pep1	SRSF2_RNA	TRA2A_RNA
0.682717	0.575451	0.790025	0.000376762	tree	CD14_Pep3	TRA2A_Pep1	SRSF3_RNA	SRSF5_RNA
0.686588	0.612514	0.7607	3.13271e-05	tree	CD14_Pep3	TRA2A_Pep1	SRSF3_RNA	TRA2A_RNA
0.757786	0.66749	0.849177	0.00350881	tree	CD14_Pep3	TRA2A_Pep1	SRSF5_RNA	TRA2A_RNA
0.585417	0.524798	0.646036	6.24943e-08	tree	CD14_Pep3	TRA2A_Pep2	CD209_Pep1	SRSF1_RNA
0.581248	0.520225	0.642275	5.46749e-08	tree	CD14_Pep3	TRA2A_Pep2	CD209_Pep1	SRSF2_RNA
0.541664	0.493502	0.589831	2.07611e-09	tree	CD14_Pep3	TRA2A_Pep2	CD209_Pep1	SRSF3_RNA
0.483932	0.391773	0.576084	4.99258e-08	tree	CD14_Pep3	TRA2A_Pep2	CD209_Pep1	SRSF5_RNA
0.426492	0.343915	0.509062	2.45848e-09	tree	CD14_Pep3	TRA2A_Pep2	CD209_Pep1	TRA2A_RNA
0.483632	0.421217	0.546044	1.34061e-09	tree	CD14_Pep3	TRA2A_Pep2	SRSF1_RNA	SRSF2_RNA
0.55803	0.505834	0.610237	6.82538e-09	tree	CD14_Pep3	TRA2A_Pep2	SRSF1_RNA	SRSF3_RNA
0.430362	0.340112	0.520602	6.96049e-09	tree	CD14_Pep3	TRA2A_Pep2	SRSF1_RNA	SRSF5_RNA
0.497917	0.440218	0.555615	1.23702e-09	tree	CD14_Pep3	TRA2A_Pep2	SRSF1_RNA	TRA2A_RNA
0.469052	0.401489	0.536607	1.54436e-09	tree	CD14_Pep3	TRA2A_Pep2	SRSF2_RNA	SRSF3_RNA
0.43155	0.363241	0.499854	4.76026e-10	tree	CD14_Pep3	TRA2A_Pep2	SRSF2_RNA	SRSF5_RNA
0.424409	0.35663	0.49218	3.51567e-10	tree	CD14_Pep3	TRA2A_Pep2	SRSF2_RNA	TRA2A_RNA
0.463097	0.368225	0.557965	3.37304e-08	tree	CD14_Pep3	TRA2A_Pep2	SRSF3_RNA	SRSF5_RNA
0.430363	0.382706	0.478008	2.9994e-11	tree	CD14_Pep3	TRA2A_Pep2	SRSF3_RNA	TRA2A_RNA
0.439886	0.377487	0.502275	2.89668e-10	tree	CD14_Pep3	TRA2A_Pep2	SRSF5_RNA	TRA2A_RNA
0.43274	0.351784	0.513693	2.4616e-09	tree	CD14_Pep3	CD209_Pep1	SRSF1_RNA	SRSF2_RNA
0.538689	0.468214	0.609167	2.94623e-08	tree	CD14_Pep3	CD209_Pep1	SRSF1_RNA	SRSF3_RNA
0.308937	0.250797	0.36706	3.00932e-12	tree	CD14_Pep3	CD209_Pep1	SRSF1_RNA	SRSF5_RNA
0.316079	0.243338	0.388804	2.65785e-11	tree	CD14_Pep3	CD209_Pep1	SRSF1_RNA	TRA2A_RNA
0.499403	0.378148	0.620662	1.50657e-06	tree	CD14_Pep3	CD209_Pep1	SRSF2_RNA	SRSF3_RNA
0.303297	0.226461	0.380086	3.22128e-11	tree	CD14_Pep3	CD209_Pep1	SRSF2_RNA	SRSF5_RNA
0.270254	0.192401	0.348075	1.54886e-11	tree	CD14_Pep3	CD209_Pep1	SRSF2_RNA	TRA2A_RNA
0.445541	0.345126	0.545945	3.52628e-08	tree	CD14_Pep3	CD209_Pep1	SRSF3_RNA	SRSF5_RNA
0.447324	0.351396	0.543247	2.27966e-08	tree	CD14_Pep3	CD209_Pep1	SRSF3_RNA	TRA2A_RNA
0.279477	0.205206	0.353723	1.22267e-11	tree	CD14_Pep3	CD209_Pep1	SRSF5_RNA	TRA2A_RNA
0.525301	0.422371	0.628224	6.45169e-07	tree	CD14_Pep3	SRSF1_RNA	SRSF2_RNA	SRSF3_RNA
0.323223	0.229886	0.416543	4.42831e-10	tree	CD14_Pep3	SRSF1_RNA	SRSF2_RNA	SRSF5_RNA
0.297331	0.206214	0.388429	1.69925e-10	tree	CD14_Pep3	SRSF1_RNA	SRSF2_RNA	TRA2A_RNA
0.448517	0.377558	0.519466	1.17811e-09	tree	CD14_Pep3	SRSF1_RNA	SRSF3_RNA	SRSF5_RNA
0.485712	0.41098	0.560449	6.85713e-09	tree	CD14_Pep3	SRSF1_RNA	SRSF3_RNA	TRA2A_RNA
0.272041	0.186802	0.357246	4.22957e-11	tree	CD14_Pep3	SRSF1_RNA	SRSF5_RNA	TRA2A_RNA
0.500899	0.375595	0.626191	2.2393e-06	tree	CD14_Pep3	SRSF2_RNA	SRSF3_RNA	SRSF5_RNA
0.576784	0.496502	0.657069	4.2049e-07	tree	CD14_Pep3	SRSF2_RNA	SRSF3_RNA	TRA2A_RNA
0.248231	0.186092	0.310336	1.04707e-12	tree	CD14_Pep3	SRSF2_RNA	SRSF5_RNA	TRA2A_RNA
0.467269	0.386639	0.547885	7.41242e-09	tree	CD14_Pep3	SRSF3_RNA	SRSF5_RNA	TRA2A_RNA
0.450593	0.343868	0.557322	8.05716e-08	tree	CD16_Pep1	CD3_Pep1	CD19_Protein	CD19_Pep1
0.49331	0.409729	0.577175	2.65236e-08	tree	CD16_Pep1	CD3_Pep1	CD19_Protein	CD19_Pep2
0.564276	0.491988	0.636584	1.02032e-07	tree	CD16_Pep1	CD3_Pep1	CD19_Protein	CD66b_Pep1
0.43081	0.34248	0.519425	5.75948e-09	tree	CD16_Pep1	CD3_Pep1	CD19_Protein	CD45_Pep2
0.441669	0.385551	0.497783	1.34332e-10	tree	CD16_Pep1	CD3_Pep1	CD19_Protein	CD8_Pep1
0.561307	0.513363	0.609256	4.64871e-09	tree	CD16_Pep1	CD3_Pep1	CD19_Protein	CD11b_Protein
0.539283	0.4802	0.598371	7.39875e-09	tree	CD16_Pep1	CD3_Pep1	CD19_Protein	CD11b_Pep1
0.551782	0.479585	0.623986	6.08515e-08	tree	CD16_Pep1	CD3_Pep1	CD19_Protein	CD11b_Pep2
0.425899	0.3549	0.496885	5.6057e-10	tree	CD16_Pep1	CD3_Pep1	CD19_Protein	CD11b_Pep3
0.623806	0.574486	0.673133	9.77798e-08	tree	CD16_Pep1	CD3_Pep1	CD19_Protein	SRSF1_Protein
0.584813	0.511588	0.658054	2.66741e-07	tree	CD16_Pep1	CD3_Pep1	CD19_Protein	SRSF1_Pep1
0.440478	0.382944	0.498008	1.55571e-10	tree	CD16_Pep1	CD3_Pep1	CD19_Protein	SRSF1_Pep2
0.689279	0.626937	0.751634	1.1586e-05	tree	CD16_Pep1	CD3_Pep1	CD19_Protein	SRSF3_Pep2
0.723494	0.689902	0.757122	5.28721e-06	tree	CD16_Pep1	CD3_Pep1	CD19_Protein	TRA2A_Protein
0.681831	0.619616	0.744074	7.74011e-06	tree	CD16_Pep1	CD3_Pep1	CD19_Protein	TRA2A_Pep1
0.533924	0.465584	0.602273	1.88593e-08	tree	CD16_Pep1	CD3_Pep1	CD19_Protein	TRA2A_Pep2
0.47798	0.384696	0.571256	4.62783e-08	tree	CD16_Pep1	CD3_Pep1	CD19_Protein	CD209_Pep1
0.510117	0.452901	0.567337	1.84912e-09	tree	CD16_Pep1	CD3_Pep1	CD19_Protein	SRSF1_RNA
0.502084	0.447461	0.556706	9.746e-10	tree	CD16_Pep1	CD3_Pep1	CD19_Protein	SRSF2_RNA
0.464583	0.377669	0.551498	1.43102e-08	tree	CD16_Pep1	CD3_Pep1	CD19_Protein	SRSF3_RNA
0.461527	0.378363	0.544851	8.39395e-09	tree	CD16_Pep1	CD3_Pep1	CD19_Protein	SRSF5_RNA
0.411313	0.338549	0.48407	4.41477e-10	tree	CD16_Pep1	CD3_Pep1	CD19_Protein	TRA2A_RNA
0.291693	0.216655	0.366678	1.86282e-11	tree	CD16_Pep1	CD3_Pep1	CD19_Pep1	CD19_Pep2
0.47381	0.407914	0.539705	1.47557e-09	tree	CD16_Pep1	CD3_Pep1	CD19_Pep1	CD66b_Pep1
0.3768	0.289428	0.464144	9.67869e-10	tree	CD16_Pep1	CD3_Pep1	CD19_Pep1	CD45_Pep2
0.396738	0.313152	0.4803	1.10257e-09	tree	CD16_Pep1	CD3_Pep1	CD19_Pep1	CD8_Pep1
0.453879	0.364589	0.543149	1.32273e-08	tree	CD16_Pep1	CD3_Pep1	CD19_Pep1	CD11b_Protein
0.533925	0.441353	0.626504	3.04185e-07	tree	CD16_Pep1	CD3_Pep1	CD19_Pep1	CD11b_Pep1
0.556839	0.501006	0.612684	1.01889e-08	tree	CD16_Pep1	CD3_Pep1	CD19_Pep1	CD11b_Pep2
0.36965	0.296592	0.442694	1.27937e-10	tree	CD16_Pep1	CD3_Pep1	CD19_Pep1	CD11b_Pep3
0.560118	0.506673	0.613565	8.70177e-09	tree	CD16_Pep1	CD3_Pep1	CD19_Pep1	SRSF1_Protein
0.526485	0.426524	0.626452	5.00263e-07	tree	CD16_Pep1	CD3_Pep1	CD19_Pep1	SRSF1_Pep1
0.339588	0.259774	0.419393	1.29063e-10	tree	CD16_Pep1	CD3_Pep1	CD19_Pep1	SRSF1_Pep2
0.615176	0.553302	0.677056	2.77872e-07	tree	CD16_Pep1	CD3_Pep1	CD19_Pep1	SRSF3_Pep2
0.73807	0.691053	0.785138	4.42745e-05	tree	CD16_Pep1	CD3_Pep1	CD19_Pep1	TRA2A_Protein
0.705931	0.644757	0.767148	2.53695e-05	tree	CD16_Pep1	CD3_Pep1	CD19_Pep1	TRA2A_Pep1
0.48542	0.437742	0.533092	2.12875e-10	tree	CD16_Pep1	CD3_Pep1	CD19_Pep1	TRA2A_Pep2
0.374713	0.289479	0.459926	7.00577e-10	tree	CD16_Pep1	CD3_Pep1	CD19_Pep1	CD209_Pep1
0.418459	0.335951	0.500954	1.89006e-09	tree	CD16_Pep1	CD3_Pep1	CD19_Pep1	SRSF1_RNA
0.328009	0.229877	0.426075	8.86511e-10	tree	CD16_Pep1	CD3_Pep1	CD19_Pep1	SRSF2_RNA
0.486607	0.437776	0.535439	2.58092e-10	tree	CD16_Pep1	CD3_Pep1	CD19_Pep1	SRSF3_RNA
0.402088	0.329056	0.475111	3.42063e-10	tree	CD16_Pep1	CD3_Pep1	CD19_Pep1	SRSF5_RNA
0.414588	0.363703	0.465463	2.71196e-11	tree	CD16_Pep1	CD3_Pep1	CD19_Pep1	TRA2A_RNA
0.561305	0.513363	0.609256	4.64871e-09	tree	CD16_Pep1	CD3_Pep1	CD19_Pep2	CD66b_Pep1
0.309251	0.203351	0.415101	1.31505e-09	tree	CD16_Pep1	CD3_Pep1	CD19_Pep2	CD45_Pep2
0.348825	0.272965	0.424654	1.0039e-10	tree	CD16_Pep1	CD3_Pep1	CD19_Pep2	CD8_Pep1
0.440481	0.38882	0.492132	7.15781e-11	tree	CD16_Pep1	CD3_Pep1	CD19_Pep2	CD11b_Protein
0.542257	0.457279	0.627245	1.82126e-07	tree	CD16_Pep1	CD3_Pep1	CD19_Pep2	CD11b_Pep1
0.530056	0.470875	0.589244	5.1757e-09	tree	CD16_Pep1	CD3_Pep1	CD19_Pep2	CD11b_Pep2
0.33573	0.254514	0.416915	1.38399e-10	tree	CD16_Pep1	CD3_Pep1	CD19_Pep2	CD11b_Pep3
0.644638	0.599734	0.689552	1.6975e-07	tree	CD16_Pep1	CD3_Pep1	CD19_Pep2	SRSF1_Protein
0.572313	0.489407	0.655236	4.68056e-07	tree	CD16_Pep1	CD3_Pep1	CD19_Pep2	SRSF1_Pep1
0.384529	0.310753	0.458295	2.1959e-10	tree	CD16_Pep1	CD3_Pep1	CD19_Pep2	SRSF1_Pep2
0.668447	0.617492	0.719413	1.16176e-06	tree	CD16_Pep1	CD3_Pep1	CD19_Pep2	SRSF3_Pep2
0.714277	0.669559	0.759012	8.30606e-06	tree	CD16_Pep1	CD3_Pep1	CD19_Pep2	TRA2A_Protein
0.718444	0.666941	0.769964	2.04097e-05	tree	CD16_Pep1	CD3_Pep1	CD19_Pep2	TRA2A_Pep1
0.571717	0.500734	0.642719	1.19032e-07	tree	CD16_Pep1	CD3_Pep1	CD19_Pep2	TRA2A_Pep2
0.372929	0.287318	0.458515	6.96396e-10	tree	CD16_Pep1	CD3_Pep1	CD19_Pep2	CD209_Pep1
0.418454	0.344467	0.492438	6.48431e-10	tree	CD16_Pep1	CD3_Pep1	CD19_Pep2	SRSF1_RNA
0.392567	0.309019	0.4761	9.6785e-10	tree	CD16_Pep1	CD3_Pep1	CD19_Pep2	SRSF2_RNA
0.516666	0.43068	0.602653	7.88633e-08	tree	CD16_Pep1	CD3_Pep1	CD19_Pep2	SRSF3_RNA
0.340779	0.278207	0.40334	1.35446e-11	tree	CD16_Pep1	CD3_Pep1	CD19_Pep2	SRSF5_RNA
0.37471	0.273099	0.476305	4.82884e-09	tree	CD16_Pep1	CD3_Pep1	CD19_Pep2	TRA2A_RNA
0.514582	0.454537	0.57463	3.15022e-09	tree	CD16_Pep1	CD3_Pep1	CD66b_Pep1	CD45_Pep2
0.468751	0.432755	0.504745	2.70591e-11	tree	CD16_Pep1	CD3_Pep1	CD66b_Pep1	CD8_Pep1
0.481253	0.426177	0.536323	4.74549e-10	tree	CD16_Pep1	CD3_Pep1	CD66b_Pep1	CD11b_Protein
0.513391	0.478048	0.548738	1.39175e-10	tree	CD16_Pep1	CD3_Pep1	CD66b_Pep1	CD11b_Pep1
0.586002	0.536747	0.635277	1.63044e-08	tree	CD16_Pep1	CD3_Pep1	CD66b_Pep1	CD11b_Pep2
0.492559	0.404324	0.580796	4.32193e-08	tree	CD16_Pep1	CD3_Pep1	CD66b_Pep1	CD11b_Pep3
0.56131	0.502289	0.62033	1.82226e-08	tree	CD16_Pep1	CD3_Pep1	CD66b_Pep1	SRSF1_Protein
0.559222	0.490762	0.627691	5.27008e-08	tree	CD16_Pep1	CD3_Pep1	CD66b_Pep1	SRSF1_Pep1
0.508335	0.434918	0.581749	1.32399e-08	tree	CD16_Pep1	CD3_Pep1	CD66b_Pep1	SRSF1_Pep2
0.599401	0.51273	0.68608	2.08762e-06	tree	CD16_Pep1	CD3_Pep1	CD66b_Pep1	SRSF3_Pep2
0.766038	0.716149	0.815994	0.000325677	tree	CD16_Pep1	CD3_Pep1	CD66b_Pep1	TRA2A_Protein
0.726754	0.655479	0.798092	0.000191448	tree	CD16_Pep1	CD3_Pep1	CD66b_Pep1	TRA2A_Pep1
0.57886	0.514345	0.643393	7.5003e-08	tree	CD16_Pep1	CD3_Pep1	CD66b_Pep1	TRA2A_Pep2
0.517856	0.479891	0.555823	2.25899e-10	tree	CD16_Pep1	CD3_Pep1	CD66b_Pep1	CD209_Pep1
0.574697	0.550647	0.598757	6.13826e-10	tree	CD16_Pep1	CD3_Pep1	CD66b_Pep1	SRSF1_RNA
0.558031	0.503976	0.612095	8.59253e-09	tree	CD16_Pep1	CD3_Pep1	CD66b_Pep1	SRSF2_RNA
0.557437	0.498089	0.616791	1.61341e-08	tree	CD16_Pep1	CD3_Pep1	CD66b_Pep1	SRSF3_RNA
0.561605	0.515724	0.607491	3.66063e-09	tree	CD16_Pep1	CD3_Pep1	CD66b_Pep1	SRSF5_RNA
0.55714	0.530612	0.583674	3.47449e-10	tree	CD16_Pep1	CD3_Pep1	CD66b_Pep1	TRA2A_RNA
0.425898	0.370525	0.481261	7.15208e-11	tree	CD16_Pep1	CD3_Pep1	CD45_Pep2	CD8_Pep1
0.415491	0.314746	0.516207	1.44722e-08	tree	CD16_Pep1	CD3_Pep1	CD45_Pep2	CD11b_Protein
0.517559	0.459275	0.575844	2.82499e-09	tree	CD16_Pep1	CD3_Pep1	CD45_Pep2	CD11b_Pep1
0.637785	0.528802	0.746793	7.14831e-05	tree	CD16_Pep1	CD3_Pep1	CD45_Pep2	CD11b_Pep2
0.326528	0.242809	0.409572	1.40345e-10	tree	CD16_Pep1	CD3_Pep1	CD45_Pep2	CD11b_Pep3
0.530061	0.466453	0.593666	9.01556e-09	tree	CD16_Pep1	CD3_Pep1	CD45_Pep2	SRSF1_Protein
0.518152	0.41812	0.618189	3.76092e-07	tree	CD16_Pep1	CD3_Pep1	CD45_Pep2	SRSF1_Pep1
0.430063	0.362299	0.49782	4.22183e-10	tree	CD16_Pep1	CD3_Pep1	CD45_Pep2	SRSF1_Pep2
0.600592	0.531644	0.669546	3.23518e-07	tree	CD16_Pep1	CD3_Pep1	CD45_Pep2	SRSF3_Pep2
0.808892	0.759517	0.85834	0.00478178	tree	CD16_Pep1	CD3_Pep1	CD45_Pep2	TRA2A_Protein
0.771401	0.731575	0.811282	0.000213245	tree	CD16_Pep1	CD3_Pep1	CD45_Pep2	TRA2A_Pep1
0.543448	0.475063	0.611841	2.76185e-08	tree	CD16_Pep1	CD3_Pep1	CD45_Pep2	TRA2A_Pep2
0.429762	0.326972	0.532551	2.79504e-08	tree	CD16_Pep1	CD3_Pep1	CD45_Pep2	CD209_Pep1
0.458716	0.369657	0.5482	1.56008e-08	tree	CD16_Pep1	CD3_Pep1	CD45_Pep2	SRSF1_RNA
0.482736	0.387801	0.577675	6.51845e-08	tree	CD16_Pep1	CD3_Pep1	CD45_Pep2	SRSF2_RNA
0.57797	0.487233	0.66872	1.33393e-06	tree	CD16_Pep1	CD3_Pep1	CD45_Pep2	SRSF3_RNA
0.431251	0.358222	0.504278	8.66883e-10	tree	CD16_Pep1	CD3_Pep1	CD45_Pep2	SRSF5_RNA
0.462202	0.390711	0.533694	2.01003e-09	tree	CD16_Pep1	CD3_Pep1	CD45_Pep2	TRA2A_RNA
0.464285	0.385796	0.542775	5.16629e-09	tree	CD16_Pep1	CD3_Pep1	CD8_Pep1	CD11b_Protein
0.513098	0.422327	0.603863	1.18062e-07	tree	CD16_Pep1	CD3_Pep1	CD8_Pep1	CD11b_Pep1
0.520832	0.476959	0.564707	5.20328e-10	tree	CD16_Pep1	CD3_Pep1	CD8_Pep1	CD11b_Pep2
0.461312	0.419965	0.502654	3.94844e-11	tree	CD16_Pep1	CD3_Pep1	CD8_Pep1	CD11b_Pep3
0.541665	0.501308	0.582025	8.00531e-10	tree	CD16_Pep1	CD3_Pep1	CD8_Pep1	SRSF1_Protein
0.523508	0.44882	0.598203	2.72645e-08	tree	CD16_Pep1	CD3_Pep1	CD8_Pep1	SRSF1_Pep1
0.393759	0.319582	0.467918	3.0633e-10	tree	CD16_Pep1	CD3_Pep1	CD8_Pep1	SRSF1_Pep2
0.603862	0.574292	0.633446	4.15075e-09	tree	CD16_Pep1	CD3_Pep1	CD8_Pep1	SRSF3_Pep2
0.695526	0.644606	0.746465	5.14332e-06	tree	CD16_Pep1	CD3_Pep1	CD8_Pep1	TRA2A_Protein
0.686299	0.620403	0.752216	1.41033e-05	tree	CD16_Pep1	CD3_Pep1	CD8_Pep1	TRA2A_Pep1
0.525	0.452737	0.597263	2.15279e-08	tree	CD16_Pep1	CD3_Pep1	CD8_Pep1	TRA2A_Pep2
0.409234	0.338812	0.47964	3.04826e-10	tree	CD16_Pep1	CD3_Pep1	CD8_Pep1	CD209_Pep1
0.424704	0.361985	0.48742	1.82503e-10	tree	CD16_Pep1	CD3_Pep1	CD8_Pep1	SRSF1_RNA
0.421729	0.35225	0.491203	4.02389e-10	tree	CD16_Pep1	CD3_Pep1	CD8_Pep1	SRSF2_RNA
0.488396	0.42218	0.554606	2.59339e-09	tree	CD16_Pep1	CD3_Pep1	CD8_Pep1	SRSF3_RNA
0.427984	0.352271	0.503681	1.09594e-09	tree	CD16_Pep1	CD3_Pep1	CD8_Pep1	SRSF5_RNA
0.403282	0.33108	0.475468	3.18643e-10	tree	CD16_Pep1	CD3_Pep1	CD8_Pep1	TRA2A_RNA
0.560117	0.487151	0.633087	9.31431e-08	tree	CD16_Pep1	CD3_Pep1	CD11b_Protein	CD11b_Pep1
0.563087	0.493889	0.632301	6.74858e-08	tree	CD16_Pep1	CD3_Pep1	CD11b_Protein	CD11b_Pep2
0.448818	0.370675	0.526944	2.93946e-09	tree	CD16_Pep1	CD3_Pep1	CD11b_Protein	CD11b_Pep3
0.495835	0.431521	0.560146	2.67367e-09	tree	CD16_Pep1	CD3_Pep1	CD11b_Protein	SRSF1_Protein
0.52768	0.423575	0.631782	7.86996e-07	tree	CD16_Pep1	CD3_Pep1	CD11b_Protein	SRSF1_Pep1
0.397025	0.278479	0.515569	5.40847e-08	tree	CD16_Pep1	CD3_Pep1	CD11b_Protein	SRSF1_Pep2
0.555061	0.46946	0.640659	3.17957e-07	tree	CD16_Pep1	CD3_Pep1	CD11b_Protein	SRSF3_Pep2
0.680041	0.604758	0.755361	2.54134e-05	tree	CD16_Pep1	CD3_Pep1	CD11b_Protein	TRA2A_Protein
0.682124	0.641975	0.722311	7.9445e-07	tree	CD16_Pep1	CD3_Pep1	CD11b_Protein	TRA2A_Pep1
0.55714	0.494992	0.619294	2.24909e-08	tree	CD16_Pep1	CD3_Pep1	CD11b_Protein	TRA2A_Pep2
0.496726	0.431479	0.561974	3.11241e-09	tree	CD16_Pep1	CD3_Pep1	CD11b_Protein	CD209_Pep1
0.487201	0.42315	0.551255	1.88452e-09	tree	CD16_Pep1	CD3_Pep1	CD11b_Protein	SRSF1_RNA
0.405366	0.324126	0.486589	1.07406e-09	tree	CD16_Pep1	CD3_Pep1	CD11b_Protein	SRSF2_RNA
0.502976	0.445998	0.559954	1.36485e-09	tree	CD16_Pep1	CD3_Pep1	CD11b_Protein	SRSF3_RNA
0.429172	0.365859	0.492474	2.28534e-10	tree	CD16_Pep1	CD3_Pep1	CD11b_Protein	SRSF5_RNA
0.425003	0.375223	0.474777	3.31e-11	tree	CD16_Pep1	CD3_Pep1	CD11b_Protein	TRA2A_RNA
0.638379	0.563467	0.713319	3.4018e-06	tree	CD16_Pep1	CD3_Pep1	CD11b_Pep1	CD11b_Pep2
0.521727	0.463818	0.579634	3.16906e-09	tree	CD16_Pep1	CD3_Pep1	CD11b_Pep1	CD11b_Pep3
0.468753	0.397363	0.540137	2.48771e-09	tree	CD16_Pep1	CD3_Pep1	CD11b_Pep1	SRSF1_Protein
0.561011	0.458114	0.663909	2.308e-06	tree	CD16_Pep1	CD3_Pep1	CD11b_Pep1	SRSF1_Pep1
0.489287	0.410366	0.568205	1.29569e-08	tree	CD16_Pep1	CD3_Pep1	CD11b_Pep1	SRSF1_Pep2
0.538394	0.463251	0.613535	5.08607e-08	tree	CD16_Pep1	CD3_Pep1	CD11b_Pep1	SRSF3_Pep2
0.663383	0.612817	0.713969	8.50717e-07	tree	CD16_Pep1	CD3_Pep1	CD11b_Pep1	TRA2A_Protein
0.663386	0.600624	0.726162	3.17026e-06	tree	CD16_Pep1	CD3_Pep1	CD11b_Pep1	TRA2A_Pep1
0.5997	0.53287	0.666535	2.43969e-07	tree	CD16_Pep1	CD3_Pep1	CD11b_Pep1	TRA2A_Pep2
0.521725	0.462554	0.580899	3.72068e-09	tree	CD16_Pep1	CD3_Pep1	CD11b_Pep1	CD209_Pep1
0.528868	0.470338	0.5874	4.54579e-09	tree	CD16_Pep1	CD3_Pep1	CD11b_Pep1	SRSF1_RNA
0.548509	0.473406	0.623618	7.52242e-08	tree	CD16_Pep1	CD3_Pep1	CD11b_Pep1	SRSF2_RNA
0.480362	0.405533	0.555182	5.73769e-09	tree	CD16_Pep1	CD3_Pep1	CD11b_Pep1	SRSF3_RNA
0.551784	0.497998	0.605574	6.3833e-09	tree	CD16_Pep1	CD3_Pep1	CD11b_Pep1	SRSF5_RNA
0.577975	0.526911	0.629042	1.41345e-08	tree	CD16_Pep1	CD3_Pep1	CD11b_Pep1	TRA2A_RNA
0.572913	0.51077	0.635063	4.36855e-08	tree	CD16_Pep1	CD3_Pep1	CD11b_Pep2	CD11b_Pep3
0.514586	0.433242	0.595924	4.29119e-08	tree	CD16_Pep1	CD3_Pep1	CD11b_Pep2	SRSF1_Protein
0.593153	0.494404	0.691905	5.26075e-06	tree	CD16_Pep1	CD3_Pep1	CD11b_Pep2	SRSF1_Pep1
0.515775	0.448567	0.58298	8.132e-09	tree	CD16_Pep1	CD3_Pep1	CD11b_Pep2	SRSF1_Pep2
0.593451	0.53388	0.653025	7.87818e-08	tree	CD16_Pep1	CD3_Pep1	CD11b_Pep2	SRSF3_Pep2
0.728855	0.673738	0.784	5.26393e-05	tree	CD16_Pep1	CD3_Pep1	CD11b_Pep2	TRA2A_Protein
0.710402	0.633633	0.7872	0.000130147	tree	CD16_Pep1	CD3_Pep1	CD11b_Pep2	TRA2A_Pep1
0.599696	0.527886	0.671519	4.30261e-07	tree	CD16_Pep1	CD3_Pep1	CD11b_Pep2	TRA2A_Pep2
0.552968	0.48539	0.620562	3.67497e-08	tree	CD16_Pep1	CD3_Pep1	CD11b_Pep2	CD209_Pep1
0.506249	0.445387	0.567113	2.54215e-09	tree	CD16_Pep1	CD3_Pep1	CD11b_Pep2	SRSF1_RNA
0.562496	0.510398	0.614602	8.16115e-09	tree	CD16_Pep1	CD3_Pep1	CD11b_Pep2	SRSF2_RNA
0.555058	0.508748	0.601371	2.90738e-09	tree	CD16_Pep1	CD3_Pep1	CD11b_Pep2	SRSF3_RNA
0.555946	0.492162	0.619743	2.61697e-08	tree	CD16_Pep1	CD3_Pep1	CD11b_Pep2	SRSF5_RNA
0.540474	0.501993	0.578959	6.10014e-10	tree	CD16_Pep1	CD3_Pep1	CD11b_Pep2	TRA2A_RNA
0.636305	0.594255	0.678364	8.02877e-08	tree	CD16_Pep1	CD3_Pep1	CD11b_Pep3	SRSF1_Protein
0.557732	0.469531	0.645945	4.66707e-07	tree	CD16_Pep1	CD3_Pep1	CD11b_Pep3	SRSF1_Pep1
0.372925	0.30392	0.441913	8.26605e-11	tree	CD16_Pep1	CD3_Pep1	CD11b_Pep3	SRSF1_Pep2
0.701779	0.653907	0.749665	5.40633e-06	tree	CD16_Pep1	CD3_Pep1	CD11b_Pep3	SRSF3_Pep2
0.70386	0.649355	0.758383	1.1798e-05	tree	CD16_Pep1	CD3_Pep1	CD11b_Pep3	TRA2A_Protein
0.687196	0.626241	0.748164	9.02845e-06	tree	CD16_Pep1	CD3_Pep1	CD11b_Pep3	TRA2A_Pep1
0.527082	0.465817	0.58835	5.98122e-09	tree	CD16_Pep1	CD3_Pep1	CD11b_Pep3	TRA2A_Pep2
0.41548	0.345724	0.485229	3.41169e-10	tree	CD16_Pep1	CD3_Pep1	CD11b_Pep3	CD209_Pep1
0.439587	0.407045	0.472121	6.38705e-12	tree	CD16_Pep1	CD3_Pep1	CD11b_Pep3	SRSF1_RNA
0.400895	0.322589	0.479196	6.47885e-10	tree	CD16_Pep1	CD3_Pep1	CD11b_Pep3	SRSF2_RNA
0.515773	0.424305	0.607243	1.40226e-07	tree	CD16_Pep1	CD3_Pep1	CD11b_Pep3	SRSF3_RNA
0.364587	0.291488	0.437679	1.10809e-10	tree	CD16_Pep1	CD3_Pep1	CD11b_Pep3	SRSF5_RNA
0.380064	0.295855	0.464264	7.23182e-10	tree	CD16_Pep1	CD3_Pep1	CD11b_Pep3	TRA2A_RNA
0.552674	0.479861	0.625496	6.78361e-08	tree	CD16_Pep1	CD3_Pep1	SRSF1_Protein	SRSF1_Pep1
0.644635	0.598115	0.691171	2.03351e-07	tree	CD16_Pep1	CD3_Pep1	SRSF1_Protein	SRSF1_Pep2
0.583034	0.529725	0.636346	2.32626e-08	tree	CD16_Pep1	CD3_Pep1	SRSF1_Protein	SRSF3_Pep2
0.675889	0.600563	0.751222	2.08074e-05	tree	CD16_Pep1	CD3_Pep1	SRSF1_Protein	TRA2A_Protein
0.655053	0.577018	0.733101	1.00495e-05	tree	CD16_Pep1	CD3_Pep1	SRSF1_Protein	TRA2A_Pep1
0.585408	0.529898	0.640936	3.38057e-08	tree	CD16_Pep1	CD3_Pep1	SRSF1_Protein	TRA2A_Pep2
0.560118	0.493516	0.626722	4.37159e-08	tree	CD16_Pep1	CD3_Pep1	SRSF1_Protein	CD209_Pep1
0.569642	0.507594	0.631692	3.75484e-08	tree	CD16_Pep1	CD3_Pep1	SRSF1_Protein	SRSF1_RNA
0.551784	0.498923	0.604648	5.68834e-09	tree	CD16_Pep1	CD3_Pep1	SRSF1_Protein	SRSF2_RNA
0.552976	0.489534	0.616419	2.21873e-08	tree	CD16_Pep1	CD3_Pep1	SRSF1_Protein	SRSF3_RNA
0.530359	0.460362	0.600352	2.00759e-08	tree	CD16_Pep1	CD3_Pep1	SRSF1_Protein	SRSF5_RNA
0.576784	0.519028	0.634543	3.03142e-08	tree	CD16_Pep1	CD3_Pep1	SRSF1_Protein	TRA2A_RNA
0.572316	0.487932	0.656711	5.48874e-07	tree	CD16_Pep1	CD3_Pep1	SRSF1_Pep1	SRSF1_Pep2
0.573507	0.507929	0.639095	6.77176e-08	tree	CD16_Pep1	CD3_Pep1	SRSF1_Pep1	SRSF3_Pep2
0.659813	0.570323	0.74932	3.59838e-05	tree	CD16_Pep1	CD3_Pep1	SRSF1_Pep1	TRA2A_Protein
0.67886	0.610959	0.746779	1.17484e-05	tree	CD16_Pep1	CD3_Pep1	SRSF1_Pep1	TRA2A_Pep1
0.544344	0.472788	0.615903	4.19292e-08	tree	CD16_Pep1	CD3_Pep1	SRSF1_Pep1	TRA2A_Pep2
0.544342	0.464941	0.62375	1.05179e-07	tree	CD16_Pep1	CD3_Pep1	SRSF1_Pep1	CD209_Pep1
0.534815	0.446353	0.62329	2.0215e-07	tree	CD16_Pep1	CD3_Pep1	SRSF1_Pep1	SRSF1_RNA
0.488988	0.393136	0.58484	8.89102e-08	tree	CD16_Pep1	CD3_Pep1	SRSF1_Pep1	SRSF2_RNA
0.517558	0.468974	0.566145	8.22787e-10	tree	CD16_Pep1	CD3_Pep1	SRSF1_Pep1	SRSF3_RNA
0.534818	0.453626	0.616017	8.96839e-08	tree	CD16_Pep1	CD3_Pep1	SRSF1_Pep1	SRSF5_RNA
0.556838	0.497576	0.616115	1.558e-08	tree	CD16_Pep1	CD3_Pep1	SRSF1_Pep1	TRA2A_RNA
0.705938	0.648501	0.763404	1.76853e-05	tree	CD16_Pep1	CD3_Pep1	SRSF1_Pep2	SRSF3_Pep2
0.694332	0.632983	0.755707	1.37553e-05	tree	CD16_Pep1	CD3_Pep1	SRSF1_Pep2	TRA2A_Protein
0.71338	0.631826	0.79496	0.000222419	tree	CD16_Pep1	CD3_Pep1	SRSF1_Pep2	TRA2A_Pep1
0.520834	0.472669	0.568998	8.88716e-10	tree	CD16_Pep1	CD3_Pep1	SRSF1_Pep2	TRA2A_Pep2
0.404172	0.318352	0.489981	1.82019e-09	tree	CD16_Pep1	CD3_Pep1	SRSF1_Pep2	CD209_Pep1
0.483035	0.404585	0.561487	9.82556e-09	tree	CD16_Pep1	CD3_Pep1	SRSF1_Pep2	SRSF1_RNA
0.412504	0.35297	0.47203	8.02777e-11	tree	CD16_Pep1	CD3_Pep1	SRSF1_Pep2	SRSF2_RNA
0.514584	0.443612	0.585554	1.23902e-08	tree	CD16_Pep1	CD3_Pep1	SRSF1_Pep2	SRSF3_RNA
0.479169	0.429988	0.528345	2.04784e-10	tree	CD16_Pep1	CD3_Pep1	SRSF1_Pep2	SRSF5_RNA
0.466369	0.388143	0.544595	5.37038e-09	tree	CD16_Pep1	CD3_Pep1	SRSF1_Pep2	TRA2A_RNA
0.733023	0.679343	0.786728	5.9088e-05	tree	CD16_Pep1	CD3_Pep1	SRSF3_Pep2	TRA2A_Protein
0.730939	0.664286	0.797618	0.000162746	tree	CD16_Pep1	CD3_Pep1	SRSF3_Pep2	TRA2A_Pep1
0.632135	0.566344	0.697942	9.56822e-07	tree	CD16_Pep1	CD3_Pep1	SRSF3_Pep2	TRA2A_Pep2
0.640175	0.574263	0.706094	1.41962e-06	tree	CD16_Pep1	CD3_Pep1	SRSF3_Pep2	CD209_Pep1
0.616365	0.573629	0.659109	3.17805e-08	tree	CD16_Pep1	CD3_Pep1	SRSF3_Pep2	SRSF1_RNA
0.600594	0.517373	0.683817	1.53786e-06	tree	CD16_Pep1	CD3_Pep1	SRSF3_Pep2	SRSF2_RNA
0.552979	0.458315	0.647637	7.63569e-07	tree	CD16_Pep1	CD3_Pep1	SRSF3_Pep2	SRSF3_RNA
0.59375	0.532403	0.655097	9.85808e-08	tree	CD16_Pep1	CD3_Pep1	SRSF3_Pep2	SRSF5_RNA
0.623507	0.5679	0.679123	1.99688e-07	tree	CD16_Pep1	CD3_Pep1	SRSF3_Pep2	TRA2A_RNA
0.779732	0.717213	0.84231	0.00185114	tree	CD16_Pep1	CD3_Pep1	TRA2A_Protein	TRA2A_Pep1
0.663083	0.586307	0.739884	1.29648e-05	tree	CD16_Pep1	CD3_Pep1	TRA2A_Protein	TRA2A_Pep2
0.735988	0.675693	0.796331	0.000125863	tree	CD16_Pep1	CD3_Pep1	TRA2A_Protein	CD209_Pep1
0.740163	0.684037	0.79632	0.000111859	tree	CD16_Pep1	CD3_Pep1	TRA2A_Protein	SRSF1_RNA
0.788076	0.743801	0.83239	0.000899097	tree	CD16_Pep1	CD3_Pep1	TRA2A_Protein	SRSF2_RNA
0.717542	0.668829	0.76629	1.48466e-05	tree	CD16_Pep1	CD3_Pep1	TRA2A_Protein	SRSF3_RNA
0.747589	0.688355	0.806883	0.000224994	tree	CD16_Pep1	CD3_Pep1	TRA2A_Protein	SRSF5_RNA
0.739262	0.690662	0.78791	5.4849e-05	tree	CD16_Pep1	CD3_Pep1	TRA2A_Protein	TRA2A_RNA
0.638381	0.595233	0.681552	1.01068e-07	tree	CD16_Pep1	CD3_Pep1	TRA2A_Pep1	TRA2A_Pep2
0.749689	0.692315	0.80709	0.000217961	tree	CD16_Pep1	CD3_Pep1	TRA2A_Pep1	CD209_Pep1
0.75979	0.710714	0.808928	0.000205857	tree	CD16_Pep1	CD3_Pep1	TRA2A_Pep1	SRSF1_RNA
0.763088	0.7243	0.801891	0.000111896	tree	CD16_Pep1	CD3_Pep1	TRA2A_Pep1	SRSF2_RNA
0.716352	0.685191	0.747547	2.70823e-06	tree	CD16_Pep1	CD3_Pep1	TRA2A_Pep1	SRSF3_RNA
0.77973	0.722142	0.837382	0.00132916	tree	CD16_Pep1	CD3_Pep1	TRA2A_Pep1	SRSF5_RNA
0.767229	0.70974	0.824784	0.000625337	tree	CD16_Pep1	CD3_Pep1	TRA2A_Pep1	TRA2A_RNA
0.502976	0.457568	0.548385	3.11397e-10	tree	CD16_Pep1	CD3_Pep1	TRA2A_Pep2	CD209_Pep1
0.578864	0.505068	0.652671	2.21663e-07	tree	CD16_Pep1	CD3_Pep1	TRA2A_Pep2	SRSF1_RNA
0.51012	0.431783	0.588456	2.55875e-08	tree	CD16_Pep1	CD3_Pep1	TRA2A_Pep2	SRSF2_RNA
0.533332	0.469251	0.597415	1.08848e-08	tree	CD16_Pep1	CD3_Pep1	TRA2A_Pep2	SRSF3_RNA
0.568744	0.509116	0.628384	2.69398e-08	tree	CD16_Pep1	CD3_Pep1	TRA2A_Pep2	SRSF5_RNA
0.509226	0.448629	0.569823	2.75189e-09	tree	CD16_Pep1	CD3_Pep1	TRA2A_Pep2	TRA2A_RNA
0.449703	0.36995	0.529455	3.69658e-09	tree	CD16_Pep1	CD3_Pep1	CD209_Pep1	SRSF1_RNA
0.460119	0.357781	0.562457	6.88183e-08	tree	CD16_Pep1	CD3_Pep1	CD209_Pep1	SRSF2_RNA
0.563687	0.499629	0.627752	3.72944e-08	tree	CD16_Pep1	CD3_Pep1	CD209_Pep1	SRSF3_RNA
0.441667	0.374722	0.508612	5.58054e-10	tree	CD16_Pep1	CD3_Pep1	CD209_Pep1	SRSF5_RNA
0.435119	0.362103	0.508135	9.82442e-10	tree	CD16_Pep1	CD3_Pep1	CD209_Pep1	TRA2A_RNA
0.424705	0.350453	0.498952	8.1951e-10	tree	CD16_Pep1	CD3_Pep1	SRSF1_RNA	SRSF2_RNA
0.53631	0.452979	0.619641	1.20906e-07	tree	CD16_Pep1	CD3_Pep1	SRSF1_RNA	SRSF3_RNA
0.443754	0.386653	0.500847	1.64203e-10	tree	CD16_Pep1	CD3_Pep1	SRSF1_RNA	SRSF5_RNA
0.451785	0.385982	0.517589	6.77602e-10	tree	CD16_Pep1	CD3_Pep1	SRSF1_RNA	TRA2A_RNA
0.571723	0.507678	0.635774	5.22268e-08	tree	CD16_Pep1	CD3_Pep1	SRSF2_RNA	SRSF3_RNA
0.391968	0.312309	0.47162	5.84892e-10	tree	CD16_Pep1	CD3_Pep1	SRSF2_RNA	SRSF5_RNA
0.430062	0.364145	0.495974	3.3164e-10	tree	CD16_Pep1	CD3_Pep1	SRSF2_RNA	TRA2A_RNA
0.57916	0.502592	0.655741	3.07119e-07	tree	CD16_Pep1	CD3_Pep1	SRSF3_RNA	SRSF5_RNA
0.562196	0.488707	0.635698	1.07781e-07	tree	CD16_Pep1	CD3_Pep1	SRSF3_RNA	TRA2A_RNA
0.461611	0.403082	0.520133	3.68071e-10	tree	CD16_Pep1	CD3_Pep1	SRSF5_RNA	TRA2A_RNA
0.5125	0.432954	0.592046	3.22198e-08	tree	CD16_Pep1	CD19_Protein	CD19_Pep1	CD19_Pep2
0.531243	0.444563	0.617937	1.45598e-07	tree	CD16_Pep1	CD19_Protein	CD19_Pep1	CD66b_Pep1
0.453276	0.393156	0.513392	3.39212e-10	tree	CD16_Pep1	CD19_Protein	CD19_Pep1	CD45_Pep2
0.472919	0.400228	0.545606	3.38848e-09	tree	CD16_Pep1	CD19_Protein	CD19_Pep1	CD8_Pep1
0.493454	0.429828	0.557077	2.24291e-09	tree	CD16_Pep1	CD19_Protein	CD19_Pep1	CD11b_Protein
0.512201	0.434193	0.590212	2.65694e-08	tree	CD16_Pep1	CD19_Protein	CD19_Pep1	CD11b_Pep1
0.561306	0.521212	0.601407	1.80762e-09	tree	CD16_Pep1	CD19_Protein	CD19_Pep1	CD11b_Pep2
0.449111	0.363772	0.534443	7.12086e-09	tree	CD16_Pep1	CD19_Protein	CD19_Pep1	CD11b_Pep3
0.640472	0.584914	0.696038	4.5555e-07	tree	CD16_Pep1	CD19_Protein	CD19_Pep1	SRSF1_Protein
0.605947	0.551448	0.660457	7.636e-08	tree	CD16_Pep1	CD19_Protein	CD19_Pep1	SRSF1_Pep1
0.454169	0.405089	0.503244	8.21666e-11	tree	CD16_Pep1	CD19_Protein	CD19_Pep1	SRSF1_Pep2
0.691361	0.610615	0.772123	7.173e-05	tree	CD16_Pep1	CD19_Protein	CD19_Pep1	SRSF3_Pep2
0.708911	0.659233	0.758624	9.80755e-06	tree	CD16_Pep1	CD19_Protein	CD19_Pep1	TRA2A_Protein
0.691347	0.65155	0.731188	1.31006e-06	tree	CD16_Pep1	CD19_Protein	CD19_Pep1	TRA2A_Pep1
0.53244	0.465328	0.599553	1.52922e-08	tree	CD16_Pep1	CD19_Protein	CD19_Pep1	TRA2A_Pep2
0.509522	0.433912	0.585136	1.80632e-08	tree	CD16_Pep1	CD19_Protein	CD19_Pep1	CD209_Pep1
0.485713	0.416822	0.554607	3.30674e-09	tree	CD16_Pep1	CD19_Protein	CD19_Pep1	SRSF1_RNA
0.444947	0.357065	0.532816	8.39805e-09	tree	CD16_Pep1	CD19_Protein	CD19_Pep1	SRSF2_RNA
0.472025	0.427668	0.51638	8.50369e-11	tree	CD16_Pep1	CD19_Protein	CD19_Pep1	SRSF3_RNA
0.488692	0.420792	0.556589	3.24677e-09	tree	CD16_Pep1	CD19_Protein	CD19_Pep1	SRSF5_RNA
0.490474	0.41585	0.565103	8.01882e-09	tree	CD16_Pep1	CD19_Protein	CD19_Pep1	TRA2A_RNA
0.582134	0.537077	0.627208	8.26451e-09	tree	CD16_Pep1	CD19_Protein	CD19_Pep2	CD66b_Pep1
0.475001	0.388441	0.561559	1.94989e-08	tree	CD16_Pep1	CD19_Protein	CD19_Pep2	CD45_Pep2
0.469943	0.41202	0.52786	4.56879e-10	tree	CD16_Pep1	CD19_Protein	CD19_Pep2	CD8_Pep1
0.580052	0.528176	0.631943	1.71304e-08	tree	CD16_Pep1	CD19_Protein	CD19_Pep2	CD11b_Protein
0.546724	0.49358	0.599872	4.77033e-09	tree	CD16_Pep1	CD19_Protein	CD19_Pep2	CD11b_Pep1
0.613381	0.569376	0.65741	3.18024e-08	tree	CD16_Pep1	CD19_Protein	CD19_Pep2	CD11b_Pep2
0.5616	0.483801	0.639414	1.72808e-07	tree	CD16_Pep1	CD19_Protein	CD19_Pep2	CD11b_Pep3
0.640472	0.584914	0.696038	4.5555e-07	tree	CD16_Pep1	CD19_Protein	CD19_Pep2	SRSF1_Protein
0.661	0.597106	0.724918	3.17169e-06	tree	CD16_Pep1	CD19_Protein	CD19_Pep2	SRSF1_Pep1
0.455061	0.386544	0.523575	1.07602e-09	tree	CD16_Pep1	CD19_Protein	CD19_Pep2	SRSF1_Pep2
0.680947	0.612729	0.749176	1.34656e-05	tree	CD16_Pep1	CD19_Protein	CD19_Pep2	SRSF3_Pep2
0.701761	0.653394	0.750177	5.69115e-06	tree	CD16_Pep1	CD19_Protein	CD19_Pep2	TRA2A_Protein
0.708901	0.669789	0.748068	3.50852e-06	tree	CD16_Pep1	CD19_Protein	CD19_Pep2	TRA2A_Pep1
0.556241	0.511238	0.601262	2.6114e-09	tree	CD16_Pep1	CD19_Protein	CD19_Pep2	TRA2A_Pep2
0.555051	0.478275	0.631844	1.18444e-07	tree	CD16_Pep1	CD19_Protein	CD19_Pep2	CD209_Pep1
0.580052	0.489396	0.670723	1.43615e-06	tree	CD16_Pep1	CD19_Protein	CD19_Pep2	SRSF1_RNA
0.510119	0.432733	0.587505	2.2846e-08	tree	CD16_Pep1	CD19_Protein	CD19_Pep2	SRSF2_RNA
0.489418	0.396844	0.582322	6.45749e-08	tree	CD16_Pep1	CD19_Protein	CD19_Pep2	SRSF3_RNA
0.526834	0.458951	0.595216	1.40757e-08	tree	CD16_Pep1	CD19_Protein	CD19_Pep2	SRSF5_RNA
0.539961	0.467574	0.612783	4.03333e-08	tree	CD16_Pep1	CD19_Protein	CD19_Pep2	TRA2A_RNA
0.592551	0.534761	0.650358	6.12358e-08	tree	CD16_Pep1	CD19_Protein	CD66b_Pep1	CD45_Pep2
0.48631	0.43023	0.542389	6.51393e-10	tree	CD16_Pep1	CD19_Protein	CD66b_Pep1	CD8_Pep1
0.57708	0.527381	0.626786	1.15093e-08	tree	CD16_Pep1	CD19_Protein	CD66b_Pep1	CD11b_Protein
0.53631	0.464084	0.608535	3.31408e-08	tree	CD16_Pep1	CD19_Protein	CD66b_Pep1	CD11b_Pep1
0.564581	0.520457	0.60871	3.37056e-09	tree	CD16_Pep1	CD19_Protein	CD66b_Pep1	CD11b_Pep2
0.60386	0.557414	0.650324	2.67211e-08	tree	CD16_Pep1	CD19_Protein	CD66b_Pep1	CD11b_Pep3
0.640472	0.584914	0.696038	4.5555e-07	tree	CD16_Pep1	CD19_Protein	CD66b_Pep1	SRSF1_Protein
0.61011	0.563087	0.657151	3.85265e-08	tree	CD16_Pep1	CD19_Protein	CD66b_Pep1	SRSF1_Pep1
0.562056	0.499586	0.624819	2.93968e-08	tree	CD16_Pep1	CD19_Protein	CD66b_Pep1	SRSF1_Pep2
0.705946	0.636095	0.77581	5.67497e-05	tree	CD16_Pep1	CD19_Protein	CD66b_Pep1	SRSF3_Pep2
0.717241	0.688191	0.746333	2.40189e-06	tree	CD16_Pep1	CD19_Protein	CD66b_Pep1	TRA2A_Protein
0.71725	0.685747	0.748777	2.95168e-06	tree	CD16_Pep1	CD19_Protein	CD66b_Pep1	TRA2A_Pep1
0.566494	0.512795	0.620539	1.21458e-08	tree	CD16_Pep1	CD19_Protein	CD66b_Pep1	TRA2A_Pep2
0.597906	0.52591	0.669923	4.06745e-07	tree	CD16_Pep1	CD19_Protein	CD66b_Pep1	CD209_Pep1
0.558333	0.521291	0.595376	1.11328e-09	tree	CD16_Pep1	CD19_Protein	CD66b_Pep1	SRSF1_RNA
0.45625	0.391307	0.521193	7.06204e-10	tree	CD16_Pep1	CD19_Protein	CD66b_Pep1	SRSF2_RNA
0.620825	0.579389	0.662278	3.42311e-08	tree	CD16_Pep1	CD19_Protein	CD66b_Pep1	SRSF3_RNA
0.575883	0.523779	0.628007	1.46462e-08	tree	CD16_Pep1	CD19_Protein	CD66b_Pep1	SRSF5_RNA
0.601631	0.550563	0.653009	4.25913e-08	tree	CD16_Pep1	CD19_Protein	CD66b_Pep1	TRA2A_RNA
0.42203	0.365456	0.478592	7.3813e-11	tree	CD16_Pep1	CD19_Protein	CD45_Pep2	CD8_Pep1
0.556831	0.460217	0.653474	1.07596e-06	tree	CD16_Pep1	CD19_Protein	CD45_Pep2	CD11b_Protein
0.560116	0.492414	0.627824	4.99128e-08	tree	CD16_Pep1	CD19_Protein	CD45_Pep2	CD11b_Pep1
0.552078	0.480351	0.623815	5.82531e-08	tree	CD16_Pep1	CD19_Protein	CD45_Pep2	CD11b_Pep2
0.466667	0.416397	0.516937	1.49679e-10	tree	CD16_Pep1	CD19_Protein	CD45_Pep2	CD11b_Pep3
0.615473	0.557432	0.673521	1.80747e-07	tree	CD16_Pep1	CD19_Protein	CD45_Pep2	SRSF1_Protein
0.555948	0.491776	0.620129	2.74318e-08	tree	CD16_Pep1	CD19_Protein	CD45_Pep2	SRSF1_Pep1
0.462063	0.38701	0.537395	3.20133e-09	tree	CD16_Pep1	CD19_Protein	CD45_Pep2	SRSF1_Pep2
0.632141	0.554953	0.709333	3.23452e-06	tree	CD16_Pep1	CD19_Protein	CD45_Pep2	SRSF3_Pep2
0.734783	0.681172	0.788471	6.54472e-05	tree	CD16_Pep1	CD19_Protein	CD45_Pep2	TRA2A_Protein
0.707718	0.63717	0.778306	6.63572e-05	tree	CD16_Pep1	CD19_Protein	CD45_Pep2	TRA2A_Pep1
0.555048	0.49363	0.616489	1.88789e-08	tree	CD16_Pep1	CD19_Protein	CD45_Pep2	TRA2A_Pep2
0.470831	0.412815	0.528852	4.77808e-10	tree	CD16_Pep1	CD19_Protein	CD45_Pep2	CD209_Pep1
0.52381	0.470607	0.577012	1.89265e-09	tree	CD16_Pep1	CD19_Protein	CD45_Pep2	SRSF1_RNA
0.439586	0.360582	0.518585	2.41492e-09	tree	CD16_Pep1	CD19_Protein	CD45_Pep2	SRSF2_RNA
0.499103	0.419819	0.578395	1.92176e-08	tree	CD16_Pep1	CD19_Protein	CD45_Pep2	SRSF3_RNA
0.457443	0.394402	0.520479	5.7426e-10	tree	CD16_Pep1	CD19_Protein	CD45_Pep2	SRSF5_RNA
0.461608	0.416405	0.506809	6.49286e-11	tree	CD16_Pep1	CD19_Protein	CD45_Pep2	TRA2A_RNA
0.454169	0.411548	0.496785	3.58744e-11	tree	CD16_Pep1	CD19_Protein	CD8_Pep1	CD11b_Protein
0.466966	0.405141	0.528788	6.83931e-10	tree	CD16_Pep1	CD19_Protein	CD8_Pep1	CD11b_Pep1
0.475298	0.413258	0.537337	9.45931e-10	tree	CD16_Pep1	CD19_Protein	CD8_Pep1	CD11b_Pep2
0.384824	0.304236	0.465407	5.30189e-10	tree	CD16_Pep1	CD19_Protein	CD8_Pep1	CD11b_Pep3
0.605054	0.552851	0.657268	5.57989e-08	tree	CD16_Pep1	CD19_Protein	CD8_Pep1	SRSF1_Protein
0.534226	0.471043	0.59741	1.00829e-08	tree	CD16_Pep1	CD19_Protein	CD8_Pep1	SRSF1_Pep1
0.447027	0.415963	0.478085	7.04104e-12	tree	CD16_Pep1	CD19_Protein	CD8_Pep1	SRSF1_Pep2
0.655051	0.596534	0.713585	1.31738e-06	tree	CD16_Pep1	CD19_Protein	CD8_Pep1	SRSF3_Pep2
0.64255	0.571171	0.713948	2.85472e-06	tree	CD16_Pep1	CD19_Protein	CD8_Pep1	TRA2A_Protein
0.657129	0.594147	0.720139	2.37288e-06	tree	CD16_Pep1	CD19_Protein	CD8_Pep1	TRA2A_Pep1
0.487795	0.419576	0.556019	3.27471e-09	tree	CD16_Pep1	CD19_Protein	CD8_Pep1	TRA2A_Pep2
0.478276	0.429126	0.527422	1.97395e-10	tree	CD16_Pep1	CD19_Protein	CD8_Pep1	CD209_Pep1
0.488691	0.426483	0.550898	1.57007e-09	tree	CD16_Pep1	CD19_Protein	CD8_Pep1	SRSF1_RNA
0.458332	0.385323	0.531344	2.13369e-09	tree	CD16_Pep1	CD19_Protein	CD8_Pep1	SRSF2_RNA
0.448216	0.361423	0.535006	8.2194e-09	tree	CD16_Pep1	CD19_Protein	CD8_Pep1	SRSF3_RNA
0.522474	0.462341	0.582898	4.4321e-09	tree	CD16_Pep1	CD19_Protein	CD8_Pep1	SRSF5_RNA
0.452084	0.40288	0.501287	7.76246e-11	tree	CD16_Pep1	CD19_Protein	CD8_Pep1	TRA2A_RNA
0.578864	0.537692	0.620046	4.49768e-09	tree	CD16_Pep1	CD19_Protein	CD11b_Protein	CD11b_Pep1
0.620524	0.55183	0.689241	7.70009e-07	tree	CD16_Pep1	CD19_Protein	CD11b_Protein	CD11b_Pep2
0.553264	0.486742	0.619806	3.27403e-08	tree	CD16_Pep1	CD19_Protein	CD11b_Protein	CD11b_Pep3
0.549106	0.463179	0.635036	2.62228e-07	tree	CD16_Pep1	CD19_Protein	CD11b_Protein	SRSF1_Protein
0.614284	0.54762	0.680952	4.60807e-07	tree	CD16_Pep1	CD19_Protein	CD11b_Protein	SRSF1_Pep1
0.482143	0.419619	0.544667	1.2885e-09	tree	CD16_Pep1	CD19_Protein	CD11b_Protein	SRSF1_Pep2
0.602082	0.48719	0.716977	2.9431e-05	tree	CD16_Pep1	CD19_Protein	CD11b_Protein	SRSF3_Pep2
0.658023	0.619367	0.696704	1.76254e-07	tree	CD16_Pep1	CD19_Protein	CD11b_Protein	TRA2A_Protein
0.627965	0.592013	0.66394	2.69268e-08	tree	CD16_Pep1	CD19_Protein	CD11b_Protein	TRA2A_Pep1
0.525299	0.45517	0.595425	1.67863e-08	tree	CD16_Pep1	CD19_Protein	CD11b_Protein	TRA2A_Pep2
0.562493	0.501658	0.623342	2.39634e-08	tree	CD16_Pep1	CD19_Protein	CD11b_Protein	CD209_Pep1
0.533332	0.4861	0.580566	1.31094e-09	tree	CD16_Pep1	CD19_Protein	CD11b_Protein	SRSF1_RNA
0.518749	0.443263	0.594237	2.50708e-08	tree	CD16_Pep1	CD19_Protein	CD11b_Protein	SRSF2_RNA
0.525297	0.439071	0.611524	1.11046e-07	tree	CD16_Pep1	CD19_Protein	CD11b_Protein	SRSF3_RNA
0.529463	0.445156	0.613773	1.04448e-07	tree	CD16_Pep1	CD19_Protein	CD11b_Protein	SRSF5_RNA
0.56964	0.511283	0.628003	2.39531e-08	tree	CD16_Pep1	CD19_Protein	CD11b_Protein	TRA2A_RNA
0.614281	0.549879	0.678692	3.56447e-07	tree	CD16_Pep1	CD19_Protein	CD11b_Pep1	CD11b_Pep2
0.538391	0.478204	0.598581	8.19403e-09	tree	CD16_Pep1	CD19_Protein	CD11b_Pep1	CD11b_Pep3
0.534522	0.475683	0.593365	5.92342e-09	tree	CD16_Pep1	CD19_Protein	CD11b_Pep1	SRSF1_Protein
0.524999	0.447147	0.602853	4.19903e-08	tree	CD16_Pep1	CD19_Protein	CD11b_Pep1	SRSF1_Pep1
0.533037	0.448019	0.618052	1.29194e-07	tree	CD16_Pep1	CD19_Protein	CD11b_Pep1	SRSF1_Pep2
0.583331	0.482011	0.684656	4.57935e-06	tree	CD16_Pep1	CD19_Protein	CD11b_Pep1	SRSF3_Pep2
0.619638	0.587467	0.651819	1.18525e-08	tree	CD16_Pep1	CD19_Protein	CD11b_Pep1	TRA2A_Protein
0.619636	0.567552	0.671734	1.10085e-07	tree	CD16_Pep1	CD19_Protein	CD11b_Pep1	TRA2A_Pep1
0.52708	0.48432	0.569846	5.8463e-10	tree	CD16_Pep1	CD19_Protein	CD11b_Pep1	TRA2A_Pep2
0.552976	0.493137	0.612815	1.42314e-08	tree	CD16_Pep1	CD19_Protein	CD11b_Pep1	CD209_Pep1
0.533033	0.460215	0.605856	3.13502e-08	tree	CD16_Pep1	CD19_Protein	CD11b_Pep1	SRSF1_RNA
0.528869	0.46548	0.592258	8.37298e-09	tree	CD16_Pep1	CD19_Protein	CD11b_Pep1	SRSF2_RNA
0.497022	0.417609	0.576438	1.81061e-08	tree	CD16_Pep1	CD19_Protein	CD11b_Pep1	SRSF3_RNA
0.544642	0.489809	0.599477	5.4052e-09	tree	CD16_Pep1	CD19_Protein	CD11b_Pep1	SRSF5_RNA
0.55595	0.500436	0.611469	9.42806e-09	tree	CD16_Pep1	CD19_Protein	CD11b_Pep1	TRA2A_RNA
0.573807	0.532773	0.614846	3.51873e-09	tree	CD16_Pep1	CD19_Protein	CD11b_Pep2	CD11b_Pep3
0.56994	0.477528	0.662353	1.15604e-06	tree	CD16_Pep1	CD19_Protein	CD11b_Pep2	SRSF1_Protein
0.597615	0.52888	0.666358	2.77051e-07	tree	CD16_Pep1	CD19_Protein	CD11b_Pep2	SRSF1_Pep1
0.456251	0.403935	0.508565	1.34957e-10	tree	CD16_Pep1	CD19_Protein	CD11b_Pep2	SRSF1_Pep2
0.649995	0.544665	0.755335	8.7367e-05	tree	CD16_Pep1	CD19_Protein	CD11b_Pep2	SRSF3_Pep2
0.642551	0.592756	0.692363	2.63993e-07	tree	CD16_Pep1	CD19_Protein	CD11b_Pep2	TRA2A_Protein
0.644639	0.608916	0.68037	6.28483e-08	tree	CD16_Pep1	CD19_Protein	CD11b_Pep2	TRA2A_Pep1
0.510714	0.443995	0.577433	6.31675e-09	tree	CD16_Pep1	CD19_Protein	CD11b_Pep2	TRA2A_Pep2
0.661298	0.615177	0.707442	4.68874e-07	tree	CD16_Pep1	CD19_Protein	CD11b_Pep2	CD209_Pep1
0.536308	0.484832	0.587787	2.51945e-09	tree	CD16_Pep1	CD19_Protein	CD11b_Pep2	SRSF1_RNA
0.567558	0.519499	0.61562	6.18793e-09	tree	CD16_Pep1	CD19_Protein	CD11b_Pep2	SRSF2_RNA
0.564583	0.515682	0.613485	6.02326e-09	tree	CD16_Pep1	CD19_Protein	CD11b_Pep2	SRSF3_RNA
0.569634	0.519963	0.619322	8.26253e-09	tree	CD16_Pep1	CD19_Protein	CD11b_Pep2	SRSF5_RNA
0.573797	0.514981	0.632638	3.03506e-08	tree	CD16_Pep1	CD19_Protein	CD11b_Pep2	TRA2A_RNA
0.640472	0.584914	0.696038	4.5555e-07	tree	CD16_Pep1	CD19_Protein	CD11b_Pep3	SRSF1_Protein
0.62559	0.546055	0.705135	3.07573e-06	tree	CD16_Pep1	CD19_Protein	CD11b_Pep3	SRSF1_Pep1
0.409984	0.346716	0.473522	1.24543e-10	tree	CD16_Pep1	CD19_Protein	CD11b_Pep3	SRSF1_Pep2
0.705946	0.636095	0.77581	5.67497e-05	tree	CD16_Pep1	CD19_Protein	CD11b_Pep3	SRSF3_Pep2
0.703552	0.626728	0.780415	9.29628e-05	tree	CD16_Pep1	CD19_Protein	CD11b_Pep3	TRA2A_Protein
0.705646	0.652933	0.758376	1.09383e-05	tree	CD16_Pep1	CD19_Protein	CD11b_Pep3	TRA2A_Pep1
0.553861	0.489257	0.618481	2.65552e-08	tree	CD16_Pep1	CD19_Protein	CD11b_Pep3	TRA2A_Pep2
0.478277	0.415854	0.540694	1.10564e-09	tree	CD16_Pep1	CD19_Protein	CD11b_Pep3	CD209_Pep1
0.597611	0.541095	0.654143	6.61176e-08	tree	CD16_Pep1	CD19_Protein	CD11b_Pep3	SRSF1_RNA
0.509225	0.473821	0.544631	1.18657e-10	tree	CD16_Pep1	CD19_Protein	CD11b_Pep3	SRSF2_RNA
0.479466	0.422323	0.536605	5.81815e-10	tree	CD16_Pep1	CD19_Protein	CD11b_Pep3	SRSF3_RNA
0.494941	0.445222	0.544659	3.9567e-10	tree	CD16_Pep1	CD19_Protein	CD11b_Pep3	SRSF5_RNA
0.502086	0.424342	0.579825	1.77832e-08	tree	CD16_Pep1	CD19_Protein	CD11b_Pep3	TRA2A_RNA
0.648508	0.591301	0.705723	8.19099e-07	tree	CD16_Pep1	CD19_Protein	SRSF1_Protein	SRSF1_Pep1
0.619628	0.575783	0.663503	4.24463e-08	tree	CD16_Pep1	CD19_Protein	SRSF1_Protein	SRSF1_Pep2
0.63333	0.570811	0.695856	7.0338e-07	tree	CD16_Pep1	CD19_Protein	SRSF1_Protein	SRSF3_Pep2
0.640469	0.593586	0.687367	1.70881e-07	tree	CD16_Pep1	CD19_Protein	SRSF1_Protein	TRA2A_Protein
0.621722	0.569774	0.673678	1.19808e-07	tree	CD16_Pep1	CD19_Protein	SRSF1_Protein	TRA2A_Pep1
0.593741	0.541059	0.646441	3.50249e-08	tree	CD16_Pep1	CD19_Protein	SRSF1_Protein	TRA2A_Pep2
0.640473	0.584914	0.696038	4.5555e-07	tree	CD16_Pep1	CD19_Protein	SRSF1_Protein	CD209_Pep1
0.62797	0.578197	0.677755	1.26547e-07	tree	CD16_Pep1	CD19_Protein	SRSF1_Protein	SRSF1_RNA
0.617555	0.566332	0.668787	9.00207e-08	tree	CD16_Pep1	CD19_Protein	SRSF1_Protein	SRSF2_RNA
0.640472	0.584914	0.696038	4.5555e-07	tree	CD16_Pep1	CD19_Protein	SRSF1_Protein	SRSF3_RNA
0.632139	0.579233	0.685053	2.22832e-07	tree	CD16_Pep1	CD19_Protein	SRSF1_Protein	SRSF5_RNA
0.640472	0.584914	0.696038	4.5555e-07	tree	CD16_Pep1	CD19_Protein	SRSF1_Protein	TRA2A_RNA
0.615168	0.546138	0.684219	6.2652e-07	tree	CD16_Pep1	CD19_Protein	SRSF1_Pep1	SRSF1_Pep2
0.650588	0.577033	0.724157	5.21643e-06	tree	CD16_Pep1	CD19_Protein	SRSF1_Pep1	SRSF3_Pep2
0.679753	0.646336	0.713188	3.5443e-07	tree	CD16_Pep1	CD19_Protein	SRSF1_Pep1	TRA2A_Protein
0.675586	0.642873	0.708318	2.60084e-07	tree	CD16_Pep1	CD19_Protein	SRSF1_Pep1	TRA2A_Pep1
0.548808	0.500937	0.596682	2.70063e-09	tree	CD16_Pep1	CD19_Protein	SRSF1_Pep1	TRA2A_Pep2
0.63064	0.542658	0.718652	8.83246e-06	tree	CD16_Pep1	CD19_Protein	SRSF1_Pep1	CD209_Pep1
0.542257	0.467144	0.617379	5.89488e-08	tree	CD16_Pep1	CD19_Protein	SRSF1_Pep1	SRSF1_RNA
0.60148	0.526514	0.676462	6.60455e-07	tree	CD16_Pep1	CD19_Protein	SRSF1_Pep1	SRSF2_RNA
0.562196	0.49075	0.633654	8.48557e-08	tree	CD16_Pep1	CD19_Protein	SRSF1_Pep1	SRSF3_RNA
0.62767	0.541177	0.714181	6.7375e-06	tree	CD16_Pep1	CD19_Protein	SRSF1_Pep1	SRSF5_RNA
0.60475	0.539813	0.669711	2.46079e-07	tree	CD16_Pep1	CD19_Protein	SRSF1_Pep1	TRA2A_RNA
0.687177	0.612754	0.761651	3.33418e-05	tree	CD16_Pep1	CD19_Protein	SRSF1_Pep2	SRSF3_Pep2
0.705637	0.649313	0.761997	1.56109e-05	tree	CD16_Pep1	CD19_Protein	SRSF1_Pep2	TRA2A_Protein
0.671712	0.606706	0.736747	6.11219e-06	tree	CD16_Pep1	CD19_Protein	SRSF1_Pep2	TRA2A_Pep1
0.546716	0.493118	0.600334	5.05415e-09	tree	CD16_Pep1	CD19_Protein	SRSF1_Pep2	TRA2A_Pep2
0.43423	0.360362	0.50809	1.06301e-09	tree	CD16_Pep1	CD19_Protein	SRSF1_Pep2	CD209_Pep1
0.524696	0.477063	0.572341	9.71501e-10	tree	CD16_Pep1	CD19_Protein	SRSF1_Pep2	SRSF1_RNA
0.464286	0.399204	0.529368	9.50292e-10	tree	CD16_Pep1	CD19_Protein	SRSF1_Pep2	SRSF2_RNA
0.489797	0.435312	0.54445	6.11364e-10	tree	CD16_Pep1	CD19_Protein	SRSF1_Pep2	SRSF3_RNA
0.502901	0.438673	0.56728	3.48268e-09	tree	CD16_Pep1	CD19_Protein	SRSF1_Pep2	SRSF5_RNA
0.418753	0.370356	0.467144	2.2412e-11	tree	CD16_Pep1	CD19_Protein	SRSF1_Pep2	TRA2A_RNA
0.691364	0.649733	0.733006	1.57229e-06	tree	CD16_Pep1	CD19_Protein	SRSF3_Pep2	TRA2A_Protein
0.687191	0.641513	0.732892	1.872e-06	tree	CD16_Pep1	CD19_Protein	SRSF3_Pep2	TRA2A_Pep1
0.63005	0.562487	0.697632	1.05495e-06	tree	CD16_Pep1	CD19_Protein	SRSF3_Pep2	TRA2A_Pep2
0.690471	0.602751	0.778201	0.000123198	tree	CD16_Pep1	CD19_Protein	SRSF3_Pep2	CD209_Pep1
0.699693	0.632838	0.766566	3.10739e-05	tree	CD16_Pep1	CD19_Protein	SRSF3_Pep2	SRSF1_RNA
0.676775	0.618651	0.734921	3.88819e-06	tree	CD16_Pep1	CD19_Protein	SRSF3_Pep2	SRSF2_RNA
0.697613	0.614014	0.781224	0.00012286	tree	CD16_Pep1	CD19_Protein	SRSF3_Pep2	SRSF3_RNA
0.705947	0.636095	0.77581	5.67497e-05	tree	CD16_Pep1	CD19_Protein	SRSF3_Pep2	SRSF5_RNA
0.705946	0.636095	0.77581	5.67497e-05	tree	CD16_Pep1	CD19_Protein	SRSF3_Pep2	TRA2A_RNA
0.741035	0.684191	0.797952	0.000125631	tree	CD16_Pep1	CD19_Protein	TRA2A_Protein	TRA2A_Pep1
0.567556	0.52921	0.605909	1.94574e-09	tree	CD16_Pep1	CD19_Protein	TRA2A_Protein	TRA2A_Pep2
0.741033	0.679203	0.80294	0.000191425	tree	CD16_Pep1	CD19_Protein	TRA2A_Protein	CD209_Pep1
0.742232	0.697398	0.787126	4.74283e-05	tree	CD16_Pep1	CD19_Protein	TRA2A_Protein	SRSF1_RNA
0.713971	0.674228	0.753749	5.07595e-06	tree	CD16_Pep1	CD19_Protein	TRA2A_Protein	SRSF2_RNA
0.660406	0.590496	0.730337	5.7566e-06	tree	CD16_Pep1	CD19_Protein	TRA2A_Protein	SRSF3_RNA
0.689275	0.653629	0.724942	7.69281e-07	tree	CD16_Pep1	CD19_Protein	TRA2A_Protein	SRSF5_RNA
0.720214	0.666153	0.774323	2.88964e-05	tree	CD16_Pep1	CD19_Protein	TRA2A_Protein	TRA2A_RNA
0.583026	0.546815	0.619256	3.09213e-09	tree	CD16_Pep1	CD19_Protein	TRA2A_Pep1	TRA2A_Pep2
0.71606	0.662013	0.77013	2.26469e-05	tree	CD16_Pep1	CD19_Protein	TRA2A_Pep1	CD209_Pep1
0.715154	0.665501	0.764857	1.41231e-05	tree	CD16_Pep1	CD19_Protein	TRA2A_Pep1	SRSF1_RNA
0.742232	0.697398	0.787126	4.74283e-05	tree	CD16_Pep1	CD19_Protein	TRA2A_Pep1	SRSF2_RNA
0.662496	0.602557	0.722443	2.24243e-06	tree	CD16_Pep1	CD19_Protein	TRA2A_Pep1	SRSF3_RNA
0.697604	0.650692	0.744546	3.85964e-06	tree	CD16_Pep1	CD19_Protein	TRA2A_Pep1	SRSF5_RNA
0.684802	0.629045	0.740597	4.67568e-06	tree	CD16_Pep1	CD19_Protein	TRA2A_Pep1	TRA2A_RNA
0.557133	0.521832	0.592453	8.68645e-10	tree	CD16_Pep1	CD19_Protein	TRA2A_Pep2	CD209_Pep1
0.539574	0.485414	0.593752	4.03966e-09	tree	CD16_Pep1	CD19_Protein	TRA2A_Pep2	SRSF1_RNA
0.545825	0.489279	0.602387	7.04032e-09	tree	CD16_Pep1	CD19_Protein	TRA2A_Pep2	SRSF2_RNA
0.529164	0.490559	0.567775	3.86357e-10	tree	CD16_Pep1	CD19_Protein	TRA2A_Pep2	SRSF3_RNA
0.497913	0.45379	0.542043	2.18154e-10	tree	CD16_Pep1	CD19_Protein	TRA2A_Pep2	SRSF5_RNA
0.462205	0.394615	0.52979	1.22109e-09	tree	CD16_Pep1	CD19_Protein	TRA2A_Pep2	TRA2A_RNA
0.557428	0.473027	0.641854	3.06366e-07	tree	CD16_Pep1	CD19_Protein	CD209_Pep1	SRSF1_RNA
0.50714	0.446589	0.567696	2.52802e-09	tree	CD16_Pep1	CD19_Protein	CD209_Pep1	SRSF2_RNA
0.528275	0.448119	0.608428	6.21388e-08	tree	CD16_Pep1	CD19_Protein	CD209_Pep1	SRSF3_RNA
0.539576	0.504141	0.575025	4.13723e-10	tree	CD16_Pep1	CD19_Protein	CD209_Pep1	SRSF5_RNA
0.507891	0.432609	0.583463	1.67218e-08	tree	CD16_Pep1	CD19_Protein	CD209_Pep1	TRA2A_RNA
0.536307	0.463743	0.608876	3.45246e-08	tree	CD16_Pep1	CD19_Protein	SRSF1_RNA	SRSF2_RNA
0.584221	0.53624	0.632213	1.28914e-08	tree	CD16_Pep1	CD19_Protein	SRSF1_RNA	SRSF3_RNA
0.540468	0.4918	0.589152	2.10597e-09	tree	CD16_Pep1	CD19_Protein	SRSF1_RNA	SRSF5_RNA
0.51339	0.447747	0.579039	6.11092e-09	tree	CD16_Pep1	CD19_Protein	SRSF1_RNA	TRA2A_RNA
0.566666	0.501971	0.631362	4.5609e-08	tree	CD16_Pep1	CD19_Protein	SRSF2_RNA	SRSF3_RNA
0.489579	0.397915	0.581252	5.73515e-08	tree	CD16_Pep1	CD19_Protein	SRSF2_RNA	SRSF5_RNA
0.467559	0.394463	0.540656	2.96049e-09	tree	CD16_Pep1	CD19_Protein	SRSF2_RNA	TRA2A_RNA
0.504462	0.420811	0.588118	3.89001e-08	tree	CD16_Pep1	CD19_Protein	SRSF3_RNA	SRSF5_RNA
0.532137	0.468534	0.595752	9.79042e-09	tree	CD16_Pep1	CD19_Protein	SRSF3_RNA	TRA2A_RNA
0.513606	0.469414	0.557967	4.1128e-10	tree	CD16_Pep1	CD19_Protein	SRSF5_RNA	TRA2A_RNA
0.461309	0.386749	0.53587	2.86929e-09	tree	CD16_Pep1	CD19_Pep1	CD19_Pep2	CD66b_Pep1
0.283856	0.175818	0.390848	8.16302e-10	tree	CD16_Pep1	CD19_Pep1	CD19_Pep2	CD45_Pep2
0.328286	0.274469	0.382079	2.86787e-12	tree	CD16_Pep1	CD19_Pep1	CD19_Pep2	CD8_Pep1
0.506251	0.430567	0.581933	1.61526e-08	tree	CD16_Pep1	CD19_Pep1	CD19_Pep2	CD11b_Protein
0.536009	0.436791	0.635232	6.51396e-07	tree	CD16_Pep1	CD19_Pep1	CD19_Pep2	CD11b_Pep1
0.513393	0.419843	0.606943	1.61374e-07	tree	CD16_Pep1	CD19_Pep1	CD19_Pep2	CD11b_Pep2
0.402383	0.349465	0.455297	2.39325e-11	tree	CD16_Pep1	CD19_Pep1	CD19_Pep2	CD11b_Pep3
0.652971	0.606221	0.699731	3.22235e-07	tree	CD16_Pep1	CD19_Pep1	CD19_Pep2	SRSF1_Protein
0.583032	0.533071	0.633001	1.55095e-08	tree	CD16_Pep1	CD19_Pep1	CD19_Pep2	SRSF1_Pep1
0.283354	0.198677	0.367989	5.26222e-11	tree	CD16_Pep1	CD19_Pep1	CD19_Pep2	SRSF1_Pep2
0.652971	0.606221	0.699731	3.22235e-07	tree	CD16_Pep1	CD19_Pep1	CD19_Pep2	SRSF3_Pep2
0.680943	0.617217	0.744688	8.60675e-06	tree	CD16_Pep1	CD19_Pep1	CD19_Pep2	TRA2A_Protein
0.690467	0.635194	0.745758	6.04939e-06	tree	CD16_Pep1	CD19_Pep1	CD19_Pep2	TRA2A_Pep1
0.516663	0.44509	0.588244	1.44352e-08	tree	CD16_Pep1	CD19_Pep1	CD19_Pep2	TRA2A_Pep2
0.297046	0.203224	0.390824	2.34185e-10	tree	CD16_Pep1	CD19_Pep1	CD19_Pep2	CD209_Pep1
0.401198	0.343941	0.45844	4.11609e-11	tree	CD16_Pep1	CD19_Pep1	CD19_Pep2	SRSF1_RNA
0.332168	0.240195	0.424091	4.77729e-10	tree	CD16_Pep1	CD19_Pep1	CD19_Pep2	SRSF2_RNA
0.441974	0.377113	0.506816	4.28954e-10	tree	CD16_Pep1	CD19_Pep1	CD19_Pep2	SRSF3_RNA
0.35983	0.289206	0.430437	6.94709e-11	tree	CD16_Pep1	CD19_Pep1	CD19_Pep2	SRSF5_RNA
0.384529	0.313479	0.455568	1.53802e-10	tree	CD16_Pep1	CD19_Pep1	CD19_Pep2	TRA2A_RNA
0.380614	0.313347	0.447367	7.94799e-11	tree	CD16_Pep1	CD19_Pep1	CD66b_Pep1	CD45_Pep2
0.422927	0.359279	0.486554	1.944e-10	tree	CD16_Pep1	CD19_Pep1	CD66b_Pep1	CD8_Pep1
0.46548	0.401414	0.529538	8.68102e-10	tree	CD16_Pep1	CD19_Pep1	CD66b_Pep1	CD11b_Protein
0.533034	0.474073	0.591999	5.66703e-09	tree	CD16_Pep1	CD19_Pep1	CD66b_Pep1	CD11b_Pep1
0.496731	0.417474	0.575978	1.75707e-08	tree	CD16_Pep1	CD19_Pep1	CD66b_Pep1	CD11b_Pep2
0.417864	0.361589	0.474125	6.1843e-11	tree	CD16_Pep1	CD19_Pep1	CD66b_Pep1	CD11b_Pep3
0.595831	0.554748	0.636919	9.77033e-09	tree	CD16_Pep1	CD19_Pep1	CD66b_Pep1	SRSF1_Protein
0.567554	0.512332	0.622787	1.4914e-08	tree	CD16_Pep1	CD19_Pep1	CD66b_Pep1	SRSF1_Pep1
0.415779	0.35548	0.476068	9.88298e-11	tree	CD16_Pep1	CD19_Pep1	CD66b_Pep1	SRSF1_Pep2
0.635115	0.585847	0.684391	1.70522e-07	tree	CD16_Pep1	CD19_Pep1	CD66b_Pep1	SRSF3_Pep2
0.71397	0.664795	0.763181	1.25635e-05	tree	CD16_Pep1	CD19_Pep1	CD66b_Pep1	TRA2A_Protein
0.735988	0.692867	0.779157	2.74363e-05	tree	CD16_Pep1	CD19_Pep1	CD66b_Pep1	TRA2A_Pep1
0.530356	0.408215	0.6525	4.42234e-06	tree	CD16_Pep1	CD19_Pep1	CD66b_Pep1	TRA2A_Pep2
0.450892	0.389006	0.51278	3.94113e-10	tree	CD16_Pep1	CD19_Pep1	CD66b_Pep1	CD209_Pep1
0.462501	0.399741	0.525259	6.60401e-10	tree	CD16_Pep1	CD19_Pep1	CD66b_Pep1	SRSF1_RNA
0.447622	0.366627	0.528611	4.01594e-09	tree	CD16_Pep1	CD19_Pep1	CD66b_Pep1	SRSF2_RNA
0.487503	0.405509	0.569491	1.75561e-08	tree	CD16_Pep1	CD19_Pep1	CD66b_Pep1	SRSF3_RNA
0.503272	0.419776	0.586772	3.66117e-08	tree	CD16_Pep1	CD19_Pep1	CD66b_Pep1	SRSF5_RNA
0.449107	0.383375	0.514839	6.12745e-10	tree	CD16_Pep1	CD19_Pep1	CD66b_Pep1	TRA2A_RNA
0.417864	0.354962	0.480753	1.49431e-10	tree	CD16_Pep1	CD19_Pep1	CD45_Pep2	CD8_Pep1
0.464289	0.386745	0.541826	4.59776e-09	tree	CD16_Pep1	CD19_Pep1	CD45_Pep2	CD11b_Protein
0.473808	0.394333	0.553286	8.07313e-09	tree	CD16_Pep1	CD19_Pep1	CD45_Pep2	CD11b_Pep1
0.528869	0.466659	0.591079	7.22378e-09	tree	CD16_Pep1	CD19_Pep1	CD45_Pep2	CD11b_Pep2
0.373223	0.317748	0.42868	1.35349e-11	tree	CD16_Pep1	CD19_Pep1	CD45_Pep2	CD11b_Pep3
0.573809	0.512919	0.6347	3.89871e-08	tree	CD16_Pep1	CD19_Pep1	CD45_Pep2	SRSF1_Protein
0.519642	0.465939	0.573346	1.71045e-09	tree	CD16_Pep1	CD19_Pep1	CD45_Pep2	SRSF1_Pep1
0.364596	0.285644	0.443522	2.36316e-10	tree	CD16_Pep1	CD19_Pep1	CD45_Pep2	SRSF1_Pep2
0.629164	0.568001	0.690333	4.9475e-07	tree	CD16_Pep1	CD19_Pep1	CD45_Pep2	SRSF3_Pep2
0.718437	0.655709	0.781195	5.81939e-05	tree	CD16_Pep1	CD19_Pep1	CD45_Pep2	TRA2A_Protein
0.750573	0.695516	0.805675	0.00019008	tree	CD16_Pep1	CD19_Pep1	CD45_Pep2	TRA2A_Pep1
0.473217	0.395221	0.551208	6.60313e-09	tree	CD16_Pep1	CD19_Pep1	CD45_Pep2	TRA2A_Pep2
0.305078	0.190564	0.419555	3.02745e-09	tree	CD16_Pep1	CD19_Pep1	CD45_Pep2	CD209_Pep1
0.44375	0.383704	0.503796	2.42368e-10	tree	CD16_Pep1	CD19_Pep1	CD45_Pep2	SRSF1_RNA
0.282418	0.176499	0.387786	6.41642e-10	tree	CD16_Pep1	CD19_Pep1	CD45_Pep2	SRSF2_RNA
0.505359	0.439999	0.570716	4.35159e-09	tree	CD16_Pep1	CD19_Pep1	CD45_Pep2	SRSF3_RNA
0.409532	0.347646	0.471402	9.97593e-11	tree	CD16_Pep1	CD19_Pep1	CD45_Pep2	SRSF5_RNA
0.50119	0.433126	0.569255	5.239e-09	tree	CD16_Pep1	CD19_Pep1	CD45_Pep2	TRA2A_RNA
0.477975	0.428155	0.527798	2.1297e-10	tree	CD16_Pep1	CD19_Pep1	CD8_Pep1	CD11b_Protein
0.508928	0.421186	0.596671	7.27419e-08	tree	CD16_Pep1	CD19_Pep1	CD8_Pep1	CD11b_Pep1
0.559222	0.494849	0.623604	3.21822e-08	tree	CD16_Pep1	CD19_Pep1	CD8_Pep1	CD11b_Pep2
0.446134	0.391449	0.500813	1.29533e-10	tree	CD16_Pep1	CD19_Pep1	CD8_Pep1	CD11b_Pep3
0.591663	0.529938	0.653395	9.40111e-08	tree	CD16_Pep1	CD19_Pep1	CD8_Pep1	SRSF1_Protein
0.53958	0.475791	0.603376	1.34635e-08	tree	CD16_Pep1	CD19_Pep1	CD8_Pep1	SRSF1_Pep1
0.375005	0.297401	0.452599	2.70491e-10	tree	CD16_Pep1	CD19_Pep1	CD8_Pep1	SRSF1_Pep2
0.592852	0.538644	0.64707	4.0373e-08	tree	CD16_Pep1	CD19_Pep1	CD8_Pep1	SRSF3_Pep2
0.672006	0.573423	0.770625	0.000128914	tree	CD16_Pep1	CD19_Pep1	CD8_Pep1	TRA2A_Protein
0.715154	0.653932	0.776426	4.23444e-05	tree	CD16_Pep1	CD19_Pep1	CD8_Pep1	TRA2A_Pep1
0.480359	0.431972	0.528743	1.93221e-10	tree	CD16_Pep1	CD19_Pep1	CD8_Pep1	TRA2A_Pep2
0.364592	0.283486	0.445681	3.11079e-10	tree	CD16_Pep1	CD19_Pep1	CD8_Pep1	CD209_Pep1
0.44286	0.395592	0.490122	4.37457e-11	tree	CD16_Pep1	CD19_Pep1	CD8_Pep1	SRSF1_RNA
0.3387	0.296468	0.380913	8.26189e-13	tree	CD16_Pep1	CD19_Pep1	CD8_Pep1	SRSF2_RNA
0.550295	0.488703	0.611892	1.58337e-08	tree	CD16_Pep1	CD19_Pep1	CD8_Pep1	SRSF3_RNA
0.430659	0.35086	0.510449	1.9945e-09	tree	CD16_Pep1	CD19_Pep1	CD8_Pep1	SRSF5_RNA
0.449113	0.372295	0.52592	2.51903e-09	tree	CD16_Pep1	CD19_Pep1	CD8_Pep1	TRA2A_RNA
0.552674	0.476547	0.62881	9.99406e-08	tree	CD16_Pep1	CD19_Pep1	CD11b_Protein	CD11b_Pep1
0.514286	0.425098	0.603473	1.03503e-07	tree	CD16_Pep1	CD19_Pep1	CD11b_Protein	CD11b_Pep2
0.454171	0.381223	0.52711	1.83642e-09	tree	CD16_Pep1	CD19_Pep1	CD11b_Protein	CD11b_Pep3
0.534526	0.454376	0.614672	7.86267e-08	tree	CD16_Pep1	CD19_Pep1	CD11b_Protein	SRSF1_Protein
0.535416	0.43882	0.632014	4.88427e-07	tree	CD16_Pep1	CD19_Pep1	CD11b_Protein	SRSF1_Pep1
0.379173	0.29492	0.463414	7.08071e-10	tree	CD16_Pep1	CD19_Pep1	CD11b_Protein	SRSF1_Pep2
0.583333	0.500803	0.665864	7.00742e-07	tree	CD16_Pep1	CD19_Pep1	CD11b_Protein	SRSF3_Pep2
0.660406	0.576684	0.74415	2.20423e-05	tree	CD16_Pep1	CD19_Pep1	CD11b_Protein	TRA2A_Protein
0.652971	0.606221	0.699731	3.22235e-07	tree	CD16_Pep1	CD19_Pep1	CD11b_Protein	TRA2A_Pep1
0.516964	0.441397	0.592531	2.36774e-08	tree	CD16_Pep1	CD19_Pep1	CD11b_Protein	TRA2A_Pep2
0.481251	0.451073	0.511427	2.24153e-11	tree	CD16_Pep1	CD19_Pep1	CD11b_Protein	CD209_Pep1
0.436312	0.385577	0.487042	5.49835e-11	tree	CD16_Pep1	CD19_Pep1	CD11b_Protein	SRSF1_RNA
0.433038	0.346891	0.519181	4.66624e-09	tree	CD16_Pep1	CD19_Pep1	CD11b_Protein	SRSF2_RNA
0.460125	0.358507	0.561731	6.37233e-08	tree	CD16_Pep1	CD19_Pep1	CD11b_Protein	SRSF3_RNA
0.448813	0.394988	0.502631	1.26863e-10	tree	CD16_Pep1	CD19_Pep1	CD11b_Protein	SRSF5_RNA
0.467862	0.389633	0.546082	5.64955e-09	tree	CD16_Pep1	CD19_Pep1	CD11b_Protein	TRA2A_RNA
0.615174	0.554918	0.675439	2.3055e-07	tree	CD16_Pep1	CD19_Pep1	CD11b_Pep1	CD11b_Pep2
0.548509	0.485171	0.611853	1.82574e-08	tree	CD16_Pep1	CD19_Pep1	CD11b_Pep1	CD11b_Pep3
0.565772	0.486122	0.645425	2.51367e-07	tree	CD16_Pep1	CD19_Pep1	CD11b_Pep1	SRSF1_Protein
0.56339	0.469903	0.656882	1.00358e-06	tree	CD16_Pep1	CD19_Pep1	CD11b_Pep1	SRSF1_Pep1
0.513095	0.435204	0.590987	2.70757e-08	tree	CD16_Pep1	CD19_Pep1	CD11b_Pep1	SRSF1_Pep2
0.583332	0.508983	0.657684	2.84385e-07	tree	CD16_Pep1	CD19_Pep1	CD11b_Pep1	SRSF3_Pep2
0.663378	0.608601	0.718185	1.34635e-06	tree	CD16_Pep1	CD19_Pep1	CD11b_Pep1	TRA2A_Protein
0.656834	0.614692	0.698999	2.39518e-07	tree	CD16_Pep1	CD19_Pep1	CD11b_Pep1	TRA2A_Pep1
0.544937	0.470222	0.619659	6.24601e-08	tree	CD16_Pep1	CD19_Pep1	CD11b_Pep1	TRA2A_Pep2
0.552673	0.480542	0.624815	6.25906e-08	tree	CD16_Pep1	CD19_Pep1	CD11b_Pep1	CD209_Pep1
0.552975	0.487241	0.618711	2.93601e-08	tree	CD16_Pep1	CD19_Pep1	CD11b_Pep1	SRSF1_RNA
0.533036	0.447153	0.618918	1.42299e-07	tree	CD16_Pep1	CD19_Pep1	CD11b_Pep1	SRSF2_RNA
0.478276	0.42963	0.526917	1.8497e-10	tree	CD16_Pep1	CD19_Pep1	CD11b_Pep1	SRSF3_RNA
0.519938	0.449757	0.590124	1.3773e-08	tree	CD16_Pep1	CD19_Pep1	CD11b_Pep1	SRSF5_RNA
0.582141	0.528112	0.636174	2.4397e-08	tree	CD16_Pep1	CD19_Pep1	CD11b_Pep1	TRA2A_RNA
0.488393	0.41998	0.556806	3.42801e-09	tree	CD16_Pep1	CD19_Pep1	CD11b_Pep2	CD11b_Pep3
0.565773	0.471376	0.660172	1.20431e-06	tree	CD16_Pep1	CD19_Pep1	CD11b_Pep2	SRSF1_Protein
0.570832	0.498434	0.643233	1.35125e-07	tree	CD16_Pep1	CD19_Pep1	CD11b_Pep2	SRSF1_Pep1
0.477085	0.417284	0.536882	7.54137e-10	tree	CD16_Pep1	CD19_Pep1	CD11b_Pep2	SRSF1_Pep2
0.647914	0.570493	0.72534	6.79464e-06	tree	CD16_Pep1	CD19_Pep1	CD11b_Pep2	SRSF3_Pep2
0.6613	0.579344	0.743276	1.94989e-05	tree	CD16_Pep1	CD19_Pep1	CD11b_Pep2	TRA2A_Protein
0.6735	0.593541	0.753483	2.86139e-05	tree	CD16_Pep1	CD19_Pep1	CD11b_Pep2	TRA2A_Pep1
0.560416	0.48493	0.635904	1.26321e-07	tree	CD16_Pep1	CD19_Pep1	CD11b_Pep2	TRA2A_Pep2
0.555952	0.488404	0.623501	4.12968e-08	tree	CD16_Pep1	CD19_Pep1	CD11b_Pep2	CD209_Pep1
0.499999	0.434471	0.565529	3.64124e-09	tree	CD16_Pep1	CD19_Pep1	CD11b_Pep2	SRSF1_RNA
0.487202	0.419771	0.554634	2.89974e-09	tree	CD16_Pep1	CD19_Pep1	CD11b_Pep2	SRSF2_RNA
0.549106	0.498642	0.599572	3.77158e-09	tree	CD16_Pep1	CD19_Pep1	CD11b_Pep2	SRSF3_RNA
0.5375	0.493178	0.581822	1.08613e-09	tree	CD16_Pep1	CD19_Pep1	CD11b_Pep2	SRSF5_RNA
0.492857	0.422501	0.563214	5.14508e-09	tree	CD16_Pep1	CD19_Pep1	CD11b_Pep2	TRA2A_RNA
0.646719	0.602089	0.691363	1.83619e-07	tree	CD16_Pep1	CD19_Pep1	CD11b_Pep3	SRSF1_Protein
0.573507	0.498783	0.648241	1.97336e-07	tree	CD16_Pep1	CD19_Pep1	CD11b_Pep3	SRSF1_Pep1
0.317863	0.255141	0.380573	7.22068e-12	tree	CD16_Pep1	CD19_Pep1	CD11b_Pep3	SRSF1_Pep2
0.711302	0.648673	0.773947	3.89438e-05	tree	CD16_Pep1	CD19_Pep1	CD11b_Pep3	SRSF3_Pep2
0.633027	0.547243	0.718828	7.92831e-06	tree	CD16_Pep1	CD19_Pep1	CD11b_Pep3	TRA2A_Protein
0.664276	0.612379	0.716192	1.03105e-06	tree	CD16_Pep1	CD19_Pep1	CD11b_Pep3	TRA2A_Pep1
0.412801	0.349799	0.475796	1.2863e-10	tree	CD16_Pep1	CD19_Pep1	CD11b_Pep3	TRA2A_Pep2
0.39584	0.311528	0.480139	1.17442e-09	tree	CD16_Pep1	CD19_Pep1	CD11b_Pep3	CD209_Pep1
0.427089	0.379824	0.474342	2.5517e-11	tree	CD16_Pep1	CD19_Pep1	CD11b_Pep3	SRSF1_RNA
0.395838	0.32664	0.465026	1.70716e-10	tree	CD16_Pep1	CD19_Pep1	CD11b_Pep3	SRSF2_RNA
0.429482	0.318895	0.540033	6.25881e-08	tree	CD16_Pep1	CD19_Pep1	CD11b_Pep3	SRSF3_RNA
0.38691	0.312041	0.461768	2.71934e-10	tree	CD16_Pep1	CD19_Pep1	CD11b_Pep3	SRSF5_RNA
0.444946	0.382713	0.507168	3.36317e-10	tree	CD16_Pep1	CD19_Pep1	CD11b_Pep3	TRA2A_RNA
0.58214	0.516936	0.64735	9.36484e-08	tree	CD16_Pep1	CD19_Pep1	SRSF1_Protein	SRSF1_Pep1
0.661292	0.596113	0.726506	3.68753e-06	tree	CD16_Pep1	CD19_Pep1	SRSF1_Protein	SRSF1_Pep2
0.577976	0.521846	0.634106	2.61969e-08	tree	CD16_Pep1	CD19_Pep1	SRSF1_Protein	SRSF3_Pep2
0.686303	0.611297	0.761322	3.36089e-05	tree	CD16_Pep1	CD19_Pep1	SRSF1_Protein	TRA2A_Protein
0.648802	0.611123	0.686496	9.64561e-08	tree	CD16_Pep1	CD19_Pep1	SRSF1_Protein	TRA2A_Pep1
0.610408	0.549554	0.671279	1.98261e-07	tree	CD16_Pep1	CD19_Pep1	SRSF1_Protein	TRA2A_Pep2
0.612496	0.557092	0.667908	1.15442e-07	tree	CD16_Pep1	CD19_Pep1	SRSF1_Protein	CD209_Pep1
0.612497	0.551983	0.673017	2.09706e-07	tree	CD16_Pep1	CD19_Pep1	SRSF1_Protein	SRSF1_RNA
0.582141	0.542934	0.621352	4.15957e-09	tree	CD16_Pep1	CD19_Pep1	SRSF1_Protein	SRSF2_RNA
0.586308	0.535618	0.637001	1.96277e-08	tree	CD16_Pep1	CD19_Pep1	SRSF1_Protein	SRSF3_RNA
0.595831	0.538672	0.652995	6.5786e-08	tree	CD16_Pep1	CD19_Pep1	SRSF1_Protein	SRSF5_RNA
0.59583	0.552412	0.639255	1.28129e-08	tree	CD16_Pep1	CD19_Pep1	SRSF1_Protein	TRA2A_RNA
0.597616	0.536481	0.658757	1.14355e-07	tree	CD16_Pep1	CD19_Pep1	SRSF1_Pep1	SRSF1_Pep2
0.535119	0.475381	0.594857	6.79006e-09	tree	CD16_Pep1	CD19_Pep1	SRSF1_Pep1	SRSF3_Pep2
0.658027	0.609213	0.706859	5.28605e-07	tree	CD16_Pep1	CD19_Pep1	SRSF1_Pep1	TRA2A_Protein
0.687192	0.63	0.744405	6.16034e-06	tree	CD16_Pep1	CD19_Pep1	SRSF1_Pep1	TRA2A_Pep1
0.563391	0.501313	0.625473	2.89443e-08	tree	CD16_Pep1	CD19_Pep1	SRSF1_Pep1	TRA2A_Pep2
0.501785	0.414751	0.58882	5.21062e-08	tree	CD16_Pep1	CD19_Pep1	SRSF1_Pep1	CD209_Pep1
0.508032	0.438393	0.577679	8.22813e-09	tree	CD16_Pep1	CD19_Pep1	SRSF1_Pep1	SRSF1_RNA
0.488394	0.4175	0.559286	4.68279e-09	tree	CD16_Pep1	CD19_Pep1	SRSF1_Pep1	SRSF2_RNA
0.505061	0.423104	0.587015	3.26179e-08	tree	CD16_Pep1	CD19_Pep1	SRSF1_Pep1	SRSF3_RNA
0.50625	0.465255	0.547245	2.04782e-10	tree	CD16_Pep1	CD19_Pep1	SRSF1_Pep1	SRSF5_RNA
0.52351	0.435756	0.611268	1.23318e-07	tree	CD16_Pep1	CD19_Pep1	SRSF1_Pep1	TRA2A_RNA
0.710099	0.640251	0.779987	7.05801e-05	tree	CD16_Pep1	CD19_Pep1	SRSF1_Pep2	SRSF3_Pep2
0.688373	0.61831	0.758476	2.35073e-05	tree	CD16_Pep1	CD19_Pep1	SRSF1_Pep2	TRA2A_Protein
0.678849	0.610596	0.747142	1.21773e-05	tree	CD16_Pep1	CD19_Pep1	SRSF1_Pep2	TRA2A_Pep1
0.419056	0.351291	0.486805	2.94834e-10	tree	CD16_Pep1	CD19_Pep1	SRSF1_Pep2	TRA2A_Pep2
0.289597	0.211842	0.367325	2.52911e-11	tree	CD16_Pep1	CD19_Pep1	SRSF1_Pep2	CD209_Pep1
0.455062	0.385118	0.525001	1.29202e-09	tree	CD16_Pep1	CD19_Pep1	SRSF1_Pep2	SRSF1_RNA
0.28334	0.195529	0.371138	7.83887e-11	tree	CD16_Pep1	CD19_Pep1	SRSF1_Pep2	SRSF2_RNA
0.426192	0.343029	0.509352	2.61686e-09	tree	CD16_Pep1	CD19_Pep1	SRSF1_Pep2	SRSF3_RNA
0.360723	0.303632	0.417797	1.15479e-11	tree	CD16_Pep1	CD19_Pep1	SRSF1_Pep2	SRSF5_RNA
0.409528	0.351771	0.467276	5.75051e-11	tree	CD16_Pep1	CD19_Pep1	SRSF1_Pep2	TRA2A_RNA
0.701772	0.652385	0.751187	6.29664e-06	tree	CD16_Pep1	CD19_Pep1	SRSF3_Pep2	TRA2A_Protein
0.70802	0.655257	0.760815	1.26051e-05	tree	CD16_Pep1	CD19_Pep1	SRSF3_Pep2	TRA2A_Pep1
0.636303	0.564721	0.707898	2.17775e-06	tree	CD16_Pep1	CD19_Pep1	SRSF3_Pep2	TRA2A_Pep2
0.636306	0.581966	0.690653	3.22572e-07	tree	CD16_Pep1	CD19_Pep1	SRSF3_Pep2	CD209_Pep1
0.636306	0.581966	0.690653	3.22572e-07	tree	CD16_Pep1	CD19_Pep1	SRSF3_Pep2	SRSF1_RNA
0.611306	0.569659	0.65296	2.19076e-08	tree	CD16_Pep1	CD19_Pep1	SRSF3_Pep2	SRSF2_RNA
0.563692	0.478469	0.648912	4.26922e-07	tree	CD16_Pep1	CD19_Pep1	SRSF3_Pep2	SRSF3_RNA
0.618748	0.566624	0.670876	1.0588e-07	tree	CD16_Pep1	CD19_Pep1	SRSF3_Pep2	SRSF5_RNA
0.629164	0.568001	0.690333	4.9475e-07	tree	CD16_Pep1	CD19_Pep1	SRSF3_Pep2	TRA2A_RNA
0.737175	0.669876	0.804529	0.000241698	tree	CD16_Pep1	CD19_Pep1	TRA2A_Protein	TRA2A_Pep1
0.567554	0.529859	0.60526	1.80617e-09	tree	CD16_Pep1	CD19_Pep1	TRA2A_Protein	TRA2A_Pep2
0.735098	0.669713	0.800525	0.000184093	tree	CD16_Pep1	CD19_Pep1	TRA2A_Protein	CD209_Pep1
0.690464	0.62312	0.757832	2.0144e-05	tree	CD16_Pep1	CD19_Pep1	TRA2A_Protein	SRSF1_RNA
0.695826	0.62481	0.766857	3.74854e-05	tree	CD16_Pep1	CD19_Pep1	TRA2A_Protein	SRSF2_RNA
0.661603	0.574279	0.748936	3.21773e-05	tree	CD16_Pep1	CD19_Pep1	TRA2A_Protein	SRSF3_RNA
0.695811	0.618809	0.772858	6.43913e-05	tree	CD16_Pep1	CD19_Pep1	TRA2A_Protein	SRSF5_RNA
0.663381	0.597929	0.728856	4.20707e-06	tree	CD16_Pep1	CD19_Pep1	TRA2A_Protein	TRA2A_RNA
0.538687	0.485821	0.59156	3.30806e-09	tree	CD16_Pep1	CD19_Pep1	TRA2A_Pep1	TRA2A_Pep2
0.709205	0.632883	0.785569	0.000118154	tree	CD16_Pep1	CD19_Pep1	TRA2A_Pep1	CD209_Pep1
0.69551	0.63909	0.751981	8.98921e-06	tree	CD16_Pep1	CD19_Pep1	TRA2A_Pep1	SRSF1_RNA
0.696703	0.610527	0.782925	0.00014546	tree	CD16_Pep1	CD19_Pep1	TRA2A_Pep1	SRSF2_RNA
0.677077	0.595078	0.759089	4.06786e-05	tree	CD16_Pep1	CD19_Pep1	TRA2A_Pep1	SRSF3_RNA
0.705046	0.635878	0.774241	5.09548e-05	tree	CD16_Pep1	CD19_Pep1	TRA2A_Pep1	SRSF5_RNA
0.682124	0.61749	0.746796	1.00397e-05	tree	CD16_Pep1	CD19_Pep1	TRA2A_Pep1	TRA2A_RNA
0.446136	0.381902	0.510359	4.55198e-10	tree	CD16_Pep1	CD19_Pep1	TRA2A_Pep2	CD209_Pep1
0.441073	0.340263	0.54188	3.20129e-08	tree	CD16_Pep1	CD19_Pep1	TRA2A_Pep2	SRSF1_RNA
0.45446	0.330147	0.578782	4.95237e-07	tree	CD16_Pep1	CD19_Pep1	TRA2A_Pep2	SRSF2_RNA
0.461906	0.363754	0.560055	4.65309e-08	tree	CD16_Pep1	CD19_Pep1	TRA2A_Pep2	SRSF3_RNA
0.454465	0.376826	0.532102	3.33853e-09	tree	CD16_Pep1	CD19_Pep1	TRA2A_Pep2	SRSF5_RNA
0.389593	0.317577	0.46159	2.03586e-10	tree	CD16_Pep1	CD19_Pep1	TRA2A_Pep2	TRA2A_RNA
0.42917	0.372005	0.486328	1.01224e-10	tree	CD16_Pep1	CD19_Pep1	CD209_Pep1	SRSF1_RNA
0.272097	0.179834	0.363618	9.6929e-11	tree	CD16_Pep1	CD19_Pep1	CD209_Pep1	SRSF2_RNA
0.422038	0.318572	0.525476	2.37213e-08	tree	CD16_Pep1	CD19_Pep1	CD209_Pep1	SRSF3_RNA
0.414883	0.338228	0.491534	8.13403e-10	tree	CD16_Pep1	CD19_Pep1	CD209_Pep1	SRSF5_RNA
0.408335	0.324851	0.491815	1.5556e-09	tree	CD16_Pep1	CD19_Pep1	CD209_Pep1	TRA2A_RNA
0.378884	0.280769	0.476969	3.66073e-09	tree	CD16_Pep1	CD19_Pep1	SRSF1_RNA	SRSF2_RNA
0.464883	0.373199	0.556563	2.50145e-08	tree	CD16_Pep1	CD19_Pep1	SRSF1_RNA	SRSF3_RNA
0.391971	0.330095	0.453833	5.71784e-11	tree	CD16_Pep1	CD19_Pep1	SRSF1_RNA	SRSF5_RNA
0.412804	0.375352	0.450244	4.56557e-12	tree	CD16_Pep1	CD19_Pep1	SRSF1_RNA	TRA2A_RNA
0.466669	0.393927	0.539407	2.74468e-09	tree	CD16_Pep1	CD19_Pep1	SRSF2_RNA	SRSF3_RNA
0.373227	0.280188	0.46624	1.72359e-09	tree	CD16_Pep1	CD19_Pep1	SRSF2_RNA	SRSF5_RNA
0.413395	0.335487	0.491299	9.09408e-10	tree	CD16_Pep1	CD19_Pep1	SRSF2_RNA	TRA2A_RNA
0.493157	0.398153	0.588157	9.34455e-08	tree	CD16_Pep1	CD19_Pep1	SRSF3_RNA	SRSF5_RNA
0.494047	0.410595	0.577501	2.62453e-08	tree	CD16_Pep1	CD19_Pep1	SRSF3_RNA	TRA2A_RNA
0.427683	0.364338	0.49102	2.18555e-10	tree	CD16_Pep1	CD19_Pep1	SRSF5_RNA	TRA2A_RNA
0.512199	0.429584	0.594821	4.56296e-08	tree	CD16_Pep1	CD19_Pep2	CD66b_Pep1	CD45_Pep2
0.450004	0.40715	0.49285	3.18748e-11	tree	CD16_Pep1	CD19_Pep2	CD66b_Pep1	CD8_Pep1
0.525889	0.480551	0.571235	7.6537e-10	tree	CD16_Pep1	CD19_Pep2	CD66b_Pep1	CD11b_Protein
0.555949	0.522668	0.589236	6.59032e-10	tree	CD16_Pep1	CD19_Pep2	CD66b_Pep1	CD11b_Pep1
0.582134	0.526759	0.637527	2.87524e-08	tree	CD16_Pep1	CD19_Pep2	CD66b_Pep1	CD11b_Pep2
0.523805	0.446419	0.6012	3.80226e-08	tree	CD16_Pep1	CD19_Pep2	CD66b_Pep1	CD11b_Pep3
0.652971	0.606221	0.699731	3.22235e-07	tree	CD16_Pep1	CD19_Pep2	CD66b_Pep1	SRSF1_Protein
0.622609	0.580877	0.664361	3.86995e-08	tree	CD16_Pep1	CD19_Pep2	CD66b_Pep1	SRSF1_Pep1
0.507139	0.438923	0.575362	6.66505e-09	tree	CD16_Pep1	CD19_Pep2	CD66b_Pep1	SRSF1_Pep2
0.660113	0.617873	0.702365	2.88784e-07	tree	CD16_Pep1	CD19_Pep2	CD66b_Pep1	SRSF3_Pep2
0.761877	0.700724	0.823086	0.000599805	tree	CD16_Pep1	CD19_Pep2	CD66b_Pep1	TRA2A_Protein
0.763956	0.714452	0.813524	0.000277063	tree	CD16_Pep1	CD19_Pep2	CD66b_Pep1	TRA2A_Pep1
0.573808	0.522127	0.625493	1.26757e-08	tree	CD16_Pep1	CD19_Pep2	CD66b_Pep1	TRA2A_Pep2
0.547614	0.496286	0.598952	3.94828e-09	tree	CD16_Pep1	CD19_Pep2	CD66b_Pep1	CD209_Pep1
0.515176	0.441581	0.588776	1.74635e-08	tree	CD16_Pep1	CD19_Pep2	CD66b_Pep1	SRSF1_RNA
0.491366	0.418986	0.563753	6.27647e-09	tree	CD16_Pep1	CD19_Pep2	CD66b_Pep1	SRSF2_RNA
0.572913	0.522622	0.623211	1.02859e-08	tree	CD16_Pep1	CD19_Pep2	CD66b_Pep1	SRSF3_RNA
0.529459	0.444864	0.614065	1.07943e-07	tree	CD16_Pep1	CD19_Pep2	CD66b_Pep1	SRSF5_RNA
0.497912	0.414361	0.581472	3.04561e-08	tree	CD16_Pep1	CD19_Pep2	CD66b_Pep1	TRA2A_RNA
0.357455	0.299826	0.415055	1.12593e-11	tree	CD16_Pep1	CD19_Pep2	CD45_Pep2	CD8_Pep1
0.438693	0.376415	0.500966	2.74005e-10	tree	CD16_Pep1	CD19_Pep2	CD45_Pep2	CD11b_Protein
0.537203	0.463496	0.610908	4.09583e-08	tree	CD16_Pep1	CD19_Pep2	CD45_Pep2	CD11b_Pep1
0.546722	0.461193	0.63226	2.29322e-07	tree	CD16_Pep1	CD19_Pep2	CD45_Pep2	CD11b_Pep2
0.343753	0.246593	0.440907	1.22035e-09	tree	CD16_Pep1	CD19_Pep2	CD45_Pep2	CD11b_Pep3
0.629164	0.561854	0.696479	9.83344e-07	tree	CD16_Pep1	CD19_Pep2	CD45_Pep2	SRSF1_Protein
0.599396	0.519856	0.678953	9.9258e-07	tree	CD16_Pep1	CD19_Pep2	CD45_Pep2	SRSF1_Pep1
0.332157	0.230993	0.433292	1.41132e-09	tree	CD16_Pep1	CD19_Pep2	CD45_Pep2	SRSF1_Pep2
0.611307	0.555482	0.667137	1.1468e-07	tree	CD16_Pep1	CD19_Pep2	CD45_Pep2	SRSF3_Pep2
0.756828	0.720051	0.79364	6.26323e-05	tree	CD16_Pep1	CD19_Pep2	CD45_Pep2	TRA2A_Protein
0.745523	0.695613	0.795459	9.03458e-05	tree	CD16_Pep1	CD19_Pep2	CD45_Pep2	TRA2A_Pep1
0.569927	0.492334	0.647547	2.36356e-07	tree	CD16_Pep1	CD19_Pep2	CD45_Pep2	TRA2A_Pep2
0.261333	0.144267	0.378352	1.34406e-09	tree	CD16_Pep1	CD19_Pep2	CD45_Pep2	CD209_Pep1
0.431252	0.378186	0.484314	6.30237e-11	tree	CD16_Pep1	CD19_Pep2	CD45_Pep2	SRSF1_RNA
0.346857	0.21993	0.472928	2.96381e-08	tree	CD16_Pep1	CD19_Pep2	CD45_Pep2	SRSF2_RNA
0.52292	0.402363	0.643471	3.02758e-06	tree	CD16_Pep1	CD19_Pep2	CD45_Pep2	SRSF3_RNA
0.338704	0.280707	0.396674	6.83601e-12	tree	CD16_Pep1	CD19_Pep2	CD45_Pep2	SRSF5_RNA
0.380952	0.289017	0.472888	1.89674e-09	tree	CD16_Pep1	CD19_Pep2	CD45_Pep2	TRA2A_RNA
0.441669	0.385113	0.498221	1.42343e-10	tree	CD16_Pep1	CD19_Pep2	CD8_Pep1	CD11b_Protein
0.490477	0.42426	0.556692	2.7986e-09	tree	CD16_Pep1	CD19_Pep2	CD8_Pep1	CD11b_Pep1
0.469644	0.405153	0.534132	1.06238e-09	tree	CD16_Pep1	CD19_Pep2	CD8_Pep1	CD11b_Pep2
0.412801	0.36598	0.459615	1.49776e-11	tree	CD16_Pep1	CD19_Pep2	CD8_Pep1	CD11b_Pep3
0.625887	0.586277	0.665509	3.59939e-08	tree	CD16_Pep1	CD19_Pep2	CD8_Pep1	SRSF1_Protein
0.558033	0.498751	0.617321	1.64064e-08	tree	CD16_Pep1	CD19_Pep2	CD8_Pep1	SRSF1_Pep1
0.361617	0.307763	0.415452	7.6506e-12	tree	CD16_Pep1	CD19_Pep2	CD8_Pep1	SRSF1_Pep2
0.616663	0.563533	0.669801	1.07778e-07	tree	CD16_Pep1	CD19_Pep2	CD8_Pep1	SRSF3_Pep2
0.655942	0.609176	0.702729	3.78e-07	tree	CD16_Pep1	CD19_Pep2	CD8_Pep1	TRA2A_Protein
0.633326	0.556953	0.709714	3.1396e-06	tree	CD16_Pep1	CD19_Pep2	CD8_Pep1	TRA2A_Pep1
0.496131	0.447539	0.544722	3.58386e-10	tree	CD16_Pep1	CD19_Pep2	CD8_Pep1	TRA2A_Pep2
0.382451	0.314265	0.450616	9.88639e-11	tree	CD16_Pep1	CD19_Pep2	CD8_Pep1	CD209_Pep1
0.41161	0.344086	0.479128	2.25114e-10	tree	CD16_Pep1	CD19_Pep2	CD8_Pep1	SRSF1_RNA
0.37203	0.320779	0.423268	7.39142e-12	tree	CD16_Pep1	CD19_Pep2	CD8_Pep1	SRSF2_RNA
0.447656	0.343015	0.551628	5.65313e-08	tree	CD16_Pep1	CD19_Pep2	CD8_Pep1	SRSF3_RNA
0.42084	0.369784	0.471883	3.40844e-11	tree	CD16_Pep1	CD19_Pep2	CD8_Pep1	SRSF5_RNA
0.416973	0.3373	0.496628	1.2689e-09	tree	CD16_Pep1	CD19_Pep2	CD8_Pep1	TRA2A_RNA
0.572616	0.500029	0.645209	1.48732e-07	tree	CD16_Pep1	CD19_Pep2	CD11b_Protein	CD11b_Pep1
0.611302	0.542781	0.679838	4.96913e-07	tree	CD16_Pep1	CD19_Pep2	CD11b_Protein	CD11b_Pep2
0.530952	0.467929	0.593976	8.68283e-09	tree	CD16_Pep1	CD19_Pep2	CD11b_Protein	CD11b_Pep3
0.549108	0.468514	0.6297	1.44839e-07	tree	CD16_Pep1	CD19_Pep2	CD11b_Protein	SRSF1_Protein
0.618451	0.563639	0.673266	1.42818e-07	tree	CD16_Pep1	CD19_Pep2	CD11b_Protein	SRSF1_Pep1
0.41875	0.334606	0.502894	2.33291e-09	tree	CD16_Pep1	CD19_Pep2	CD11b_Protein	SRSF1_Pep2
0.557441	0.475099	0.639782	2.4385e-07	tree	CD16_Pep1	CD19_Pep2	CD11b_Protein	SRSF3_Pep2
0.712485	0.635604	0.789396	0.000145825	tree	CD16_Pep1	CD19_Pep2	CD11b_Protein	TRA2A_Protein
0.690165	0.640628	0.739729	3.30101e-06	tree	CD16_Pep1	CD19_Pep2	CD11b_Protein	TRA2A_Pep1
0.585712	0.502329	0.6691	8.46033e-07	tree	CD16_Pep1	CD19_Pep2	CD11b_Protein	TRA2A_Pep2
0.502084	0.470313	0.533854	5.95036e-11	tree	CD16_Pep1	CD19_Pep2	CD11b_Protein	CD209_Pep1
0.500889	0.442803	0.558983	1.4552e-09	tree	CD16_Pep1	CD19_Pep2	CD11b_Protein	SRSF1_RNA
0.422918	0.326832	0.519001	1.08069e-08	tree	CD16_Pep1	CD19_Pep2	CD11b_Protein	SRSF2_RNA
0.48542	0.412052	0.558782	5.72814e-09	tree	CD16_Pep1	CD19_Pep2	CD11b_Protein	SRSF3_RNA
0.433634	0.356585	0.510676	1.55855e-09	tree	CD16_Pep1	CD19_Pep2	CD11b_Protein	SRSF5_RNA
0.497912	0.451607	0.544226	2.87083e-10	tree	CD16_Pep1	CD19_Pep2	CD11b_Protein	TRA2A_RNA
0.663084	0.604121	0.72207	2.08346e-06	tree	CD16_Pep1	CD19_Pep2	CD11b_Pep1	CD11b_Pep2
0.536011	0.46085	0.611174	4.64962e-08	tree	CD16_Pep1	CD19_Pep2	CD11b_Pep1	CD11b_Pep3
0.549107	0.475224	0.622991	6.67217e-08	tree	CD16_Pep1	CD19_Pep2	CD11b_Pep1	SRSF1_Protein
0.592556	0.524198	0.660921	2.12685e-07	tree	CD16_Pep1	CD19_Pep2	CD11b_Pep1	SRSF1_Pep1
0.513392	0.438939	0.587847	1.81237e-08	tree	CD16_Pep1	CD19_Pep2	CD11b_Pep1	SRSF1_Pep2
0.534525	0.460124	0.608923	4.0102e-08	tree	CD16_Pep1	CD19_Pep2	CD11b_Pep1	SRSF3_Pep2
0.665474	0.602078	0.728874	3.76346e-06	tree	CD16_Pep1	CD19_Pep2	CD11b_Pep1	TRA2A_Protein
0.673791	0.620369	0.72725	2.02028e-06	tree	CD16_Pep1	CD19_Pep2	CD11b_Pep1	TRA2A_Pep1
0.593748	0.542967	0.644533	2.78596e-08	tree	CD16_Pep1	CD19_Pep2	CD11b_Pep1	TRA2A_Pep2
0.542259	0.46649	0.618034	6.36589e-08	tree	CD16_Pep1	CD19_Pep2	CD11b_Pep1	CD209_Pep1
0.555946	0.508073	0.603831	3.66124e-09	tree	CD16_Pep1	CD19_Pep2	CD11b_Pep1	SRSF1_RNA
0.554757	0.486883	0.622641	4.09381e-08	tree	CD16_Pep1	CD19_Pep2	CD11b_Pep1	SRSF2_RNA
0.49494	0.434065	0.555816	1.66597e-09	tree	CD16_Pep1	CD19_Pep2	CD11b_Pep1	SRSF3_RNA
0.556247	0.507047	0.605453	4.36543e-09	tree	CD16_Pep1	CD19_Pep2	CD11b_Pep1	SRSF5_RNA
0.571725	0.512482	0.63097	2.91827e-08	tree	CD16_Pep1	CD19_Pep2	CD11b_Pep1	TRA2A_RNA
0.577975	0.495496	0.660457	5.6067e-07	tree	CD16_Pep1	CD19_Pep2	CD11b_Pep2	CD11b_Pep3
0.565774	0.488321	0.643226	1.96233e-07	tree	CD16_Pep1	CD19_Pep2	CD11b_Pep2	SRSF1_Protein
0.628866	0.564597	0.693141	6.9193e-07	tree	CD16_Pep1	CD19_Pep2	CD11b_Pep2	SRSF1_Pep1
0.453274	0.378848	0.527699	2.14818e-09	tree	CD16_Pep1	CD19_Pep2	CD11b_Pep2	SRSF1_Pep2
0.582441	0.497819	0.667062	8.44447e-07	tree	CD16_Pep1	CD19_Pep2	CD11b_Pep2	SRSF3_Pep2
0.751764	0.671934	0.831638	0.00130958	tree	CD16_Pep1	CD19_Pep2	CD11b_Pep2	TRA2A_Protein
0.725877	0.657223	0.794563	0.000146573	tree	CD16_Pep1	CD19_Pep2	CD11b_Pep2	TRA2A_Pep1
0.640769	0.559727	0.721821	7.02961e-06	tree	CD16_Pep1	CD19_Pep2	CD11b_Pep2	TRA2A_Pep2
0.573803	0.485747	0.661872	8.58989e-07	tree	CD16_Pep1	CD19_Pep2	CD11b_Pep2	CD209_Pep1
0.470835	0.418166	0.523501	2.37603e-10	tree	CD16_Pep1	CD19_Pep2	CD11b_Pep2	SRSF1_RNA
0.546722	0.49948	0.593972	2.28947e-09	tree	CD16_Pep1	CD19_Pep2	CD11b_Pep2	SRSF2_RNA
0.57827	0.494616	0.661932	6.44119e-07	tree	CD16_Pep1	CD19_Pep2	CD11b_Pep2	SRSF3_RNA
0.435422	0.360917	0.509916	1.1982e-09	tree	CD16_Pep1	CD19_Pep2	CD11b_Pep2	SRSF5_RNA
0.487796	0.42141	0.554185	2.59503e-09	tree	CD16_Pep1	CD19_Pep2	CD11b_Pep2	TRA2A_RNA
0.652971	0.606221	0.699731	3.22235e-07	tree	CD16_Pep1	CD19_Pep2	CD11b_Pep3	SRSF1_Protein
0.598505	0.537426	0.659598	1.18309e-07	tree	CD16_Pep1	CD19_Pep2	CD11b_Pep3	SRSF1_Pep1
0.300021	0.226249	0.373751	1.96722e-11	tree	CD16_Pep1	CD19_Pep2	CD11b_Pep3	SRSF1_Pep2
0.661304	0.605938	0.716681	1.28646e-06	tree	CD16_Pep1	CD19_Pep2	CD11b_Pep3	SRSF3_Pep2
0.703853	0.652622	0.755116	8.53349e-06	tree	CD16_Pep1	CD19_Pep2	CD11b_Pep3	TRA2A_Protein
0.710999	0.680828	0.741195	1.76776e-06	tree	CD16_Pep1	CD19_Pep2	CD11b_Pep3	TRA2A_Pep1
0.592554	0.538741	0.646378	3.79851e-08	tree	CD16_Pep1	CD19_Pep2	CD11b_Pep3	TRA2A_Pep2
0.369354	0.270552	0.468138	3.01698e-09	tree	CD16_Pep1	CD19_Pep2	CD11b_Pep3	CD209_Pep1
0.445837	0.403564	0.488103	2.55945e-11	tree	CD16_Pep1	CD19_Pep2	CD11b_Pep3	SRSF1_RNA
0.428872	0.345232	0.512506	3.01932e-09	tree	CD16_Pep1	CD19_Pep2	CD11b_Pep3	SRSF2_RNA
0.495272	0.382515	0.607366	5.82275e-07	tree	CD16_Pep1	CD19_Pep2	CD11b_Pep3	SRSF3_RNA
0.394947	0.354445	0.435436	3.71873e-12	tree	CD16_Pep1	CD19_Pep2	CD11b_Pep3	SRSF5_RNA
0.415479	0.348984	0.481968	2.22568e-10	tree	CD16_Pep1	CD19_Pep2	CD11b_Pep3	TRA2A_RNA
0.618446	0.553349	0.683556	4.67374e-07	tree	CD16_Pep1	CD19_Pep2	SRSF1_Protein	SRSF1_Pep1
0.636303	0.599917	0.672702	4.33936e-08	tree	CD16_Pep1	CD19_Pep2	SRSF1_Protein	SRSF1_Pep2
0.652971	0.606221	0.699731	3.22235e-07	tree	CD16_Pep1	CD19_Pep2	SRSF1_Protein	SRSF3_Pep2
0.659216	0.609394	0.709058	6.28908e-07	tree	CD16_Pep1	CD19_Pep2	SRSF1_Protein	TRA2A_Protein
0.621722	0.551936	0.691517	9.16524e-07	tree	CD16_Pep1	CD19_Pep2	SRSF1_Protein	TRA2A_Pep1
0.602081	0.546122	0.658045	7.58731e-08	tree	CD16_Pep1	CD19_Pep2	SRSF1_Protein	TRA2A_Pep2
0.652971	0.606221	0.699731	3.22235e-07	tree	CD16_Pep1	CD19_Pep2	SRSF1_Protein	CD209_Pep1
0.652971	0.606221	0.699731	3.22235e-07	tree	CD16_Pep1	CD19_Pep2	SRSF1_Protein	SRSF1_RNA
0.644638	0.599734	0.689552	1.6975e-07	tree	CD16_Pep1	CD19_Pep2	SRSF1_Protein	SRSF2_RNA
0.644639	0.593564	0.695722	3.38967e-07	tree	CD16_Pep1	CD19_Pep2	SRSF1_Protein	SRSF3_RNA
0.652971	0.606221	0.699731	3.22235e-07	tree	CD16_Pep1	CD19_Pep2	SRSF1_Protein	SRSF5_RNA
0.652971	0.606221	0.699731	3.22235e-07	tree	CD16_Pep1	CD19_Pep2	SRSF1_Protein	TRA2A_RNA
0.598508	0.526659	0.670365	4.10223e-07	tree	CD16_Pep1	CD19_Pep2	SRSF1_Pep1	SRSF1_Pep2
0.624695	0.554144	0.695261	1.14202e-06	tree	CD16_Pep1	CD19_Pep2	SRSF1_Pep1	SRSF3_Pep2
0.676778	0.626381	0.72719	1.71789e-06	tree	CD16_Pep1	CD19_Pep2	SRSF1_Pep1	TRA2A_Protein
0.679756	0.631273	0.728251	1.65205e-06	tree	CD16_Pep1	CD19_Pep2	SRSF1_Pep1	TRA2A_Pep1
0.548808	0.494195	0.603424	6.24978e-09	tree	CD16_Pep1	CD19_Pep2	SRSF1_Pep1	TRA2A_Pep2
0.586894	0.491081	0.682729	3.12766e-06	tree	CD16_Pep1	CD19_Pep2	SRSF1_Pep1	CD209_Pep1
0.567252	0.495692	0.638832	1.0587e-07	tree	CD16_Pep1	CD19_Pep2	SRSF1_Pep1	SRSF1_RNA
0.546425	0.468809	0.624048	9.28646e-08	tree	CD16_Pep1	CD19_Pep2	SRSF1_Pep1	SRSF2_RNA
0.564281	0.49657	0.632001	5.93506e-08	tree	CD16_Pep1	CD19_Pep2	SRSF1_Pep1	SRSF3_RNA
0.593146	0.512876	0.673434	8.25353e-07	tree	CD16_Pep1	CD19_Pep2	SRSF1_Pep1	SRSF5_RNA
0.568147	0.482678	0.653632	5.22945e-07	tree	CD16_Pep1	CD19_Pep2	SRSF1_Pep1	TRA2A_RNA
0.646718	0.607378	0.686074	1.03012e-07	tree	CD16_Pep1	CD19_Pep2	SRSF1_Pep2	SRSF3_Pep2
0.646713	0.597363	0.696089	3.11046e-07	tree	CD16_Pep1	CD19_Pep2	SRSF1_Pep2	TRA2A_Protein
0.634218	0.588251	0.680202	1.12061e-07	tree	CD16_Pep1	CD19_Pep2	SRSF1_Pep2	TRA2A_Pep1
0.605935	0.538498	0.673407	3.46032e-07	tree	CD16_Pep1	CD19_Pep2	SRSF1_Pep2	TRA2A_Pep2
0.355067	0.274843	0.435276	2.11135e-10	tree	CD16_Pep1	CD19_Pep2	SRSF1_Pep2	CD209_Pep1
0.472623	0.369876	0.575362	1.07414e-07	tree	CD16_Pep1	CD19_Pep2	SRSF1_Pep2	SRSF1_RNA
0.401788	0.330697	0.472874	2.63412e-10	tree	CD16_Pep1	CD19_Pep2	SRSF1_Pep2	SRSF2_RNA
0.42234	0.296472	0.548171	2.2235e-07	tree	CD16_Pep1	CD19_Pep2	SRSF1_Pep2	SRSF3_RNA
0.358636	0.307591	0.409671	4.79324e-12	tree	CD16_Pep1	CD19_Pep2	SRSF1_Pep2	SRSF5_RNA
0.42798	0.353586	0.502366	9.27367e-10	tree	CD16_Pep1	CD19_Pep2	SRSF1_Pep2	TRA2A_RNA
0.689273	0.642812	0.73576	2.28519e-06	tree	CD16_Pep1	CD19_Pep2	SRSF3_Pep2	TRA2A_Protein
0.680046	0.623907	0.736212	3.76143e-06	tree	CD16_Pep1	CD19_Pep2	SRSF3_Pep2	TRA2A_Pep1
0.609222	0.548815	0.669637	1.78055e-07	tree	CD16_Pep1	CD19_Pep2	SRSF3_Pep2	TRA2A_Pep2
0.652971	0.606221	0.699731	3.22235e-07	tree	CD16_Pep1	CD19_Pep2	SRSF3_Pep2	CD209_Pep1
0.669637	0.619793	0.719492	1.09864e-06	tree	CD16_Pep1	CD19_Pep2	SRSF3_Pep2	SRSF1_RNA
0.644638	0.599734	0.689552	1.6975e-07	tree	CD16_Pep1	CD19_Pep2	SRSF3_Pep2	SRSF2_RNA
0.636306	0.581966	0.690653	3.22572e-07	tree	CD16_Pep1	CD19_Pep2	SRSF3_Pep2	SRSF3_RNA
0.631544	0.550782	0.712313	4.53121e-06	tree	CD16_Pep1	CD19_Pep2	SRSF3_Pep2	SRSF5_RNA
0.652971	0.606221	0.699731	3.22235e-07	tree	CD16_Pep1	CD19_Pep2	SRSF3_Pep2	TRA2A_RNA
0.730048	0.660634	0.799485	0.000195105	tree	CD16_Pep1	CD19_Pep2	TRA2A_Protein	TRA2A_Pep1
0.561306	0.50754	0.615079	9.52866e-09	tree	CD16_Pep1	CD19_Pep2	TRA2A_Protein	TRA2A_Pep2
0.730937	0.664658	0.797247	0.000157746	tree	CD16_Pep1	CD19_Pep2	TRA2A_Protein	CD209_Pep1
0.693432	0.62703	0.759875	2.14877e-05	tree	CD16_Pep1	CD19_Pep2	TRA2A_Protein	SRSF1_RNA
0.747604	0.702547	0.792691	6.78582e-05	tree	CD16_Pep1	CD19_Pep2	TRA2A_Protein	SRSF2_RNA
0.632434	0.556024	0.708857	3.02656e-06	tree	CD16_Pep1	CD19_Pep2	TRA2A_Protein	SRSF3_RNA
0.672916	0.582386	0.763447	7.01627e-05	tree	CD16_Pep1	CD19_Pep2	TRA2A_Protein	SRSF5_RNA
0.74761	0.699888	0.79535	8.52077e-05	tree	CD16_Pep1	CD19_Pep2	TRA2A_Protein	TRA2A_RNA
0.588385	0.533807	0.642979	3.45089e-08	tree	CD16_Pep1	CD19_Pep2	TRA2A_Pep1	TRA2A_Pep2
0.70623	0.635488	0.777012	6.25075e-05	tree	CD16_Pep1	CD19_Pep2	TRA2A_Pep1	CD209_Pep1
0.727967	0.668717	0.787235	7.25114e-05	tree	CD16_Pep1	CD19_Pep2	TRA2A_Pep1	SRSF1_RNA
0.72797	0.650969	0.804983	0.000321118	tree	CD16_Pep1	CD19_Pep2	TRA2A_Pep1	SRSF2_RNA
0.659515	0.571015	0.748033	3.25591e-05	tree	CD16_Pep1	CD19_Pep2	TRA2A_Pep1	SRSF3_RNA
0.698796	0.643247	0.754372	9.86184e-06	tree	CD16_Pep1	CD19_Pep2	TRA2A_Pep1	SRSF5_RNA
0.71249	0.638549	0.786451	0.000113864	tree	CD16_Pep1	CD19_Pep2	TRA2A_Pep1	TRA2A_RNA
0.577077	0.51462	0.639547	5.42705e-08	tree	CD16_Pep1	CD19_Pep2	TRA2A_Pep2	CD209_Pep1
0.619619	0.545967	0.693318	1.27376e-06	tree	CD16_Pep1	CD19_Pep2	TRA2A_Pep2	SRSF1_RNA
0.565763	0.496034	0.635514	8.02878e-08	tree	CD16_Pep1	CD19_Pep2	TRA2A_Pep2	SRSF2_RNA
0.572906	0.488246	0.657587	5.79254e-07	tree	CD16_Pep1	CD19_Pep2	TRA2A_Pep2	SRSF3_RNA
0.509816	0.430871	0.588772	2.72229e-08	tree	CD16_Pep1	CD19_Pep2	TRA2A_Pep2	SRSF5_RNA
0.485417	0.42832	0.542513	7.19177e-10	tree	CD16_Pep1	CD19_Pep2	TRA2A_Pep2	TRA2A_RNA
0.498809	0.419992	0.577627	1.79744e-08	tree	CD16_Pep1	CD19_Pep2	CD209_Pep1	SRSF1_RNA
0.402096	0.309398	0.494769	3.87775e-09	tree	CD16_Pep1	CD19_Pep2	CD209_Pep1	SRSF2_RNA
0.521973	0.430142	0.613311	1.75752e-07	tree	CD16_Pep1	CD19_Pep2	CD209_Pep1	SRSF3_RNA
0.353279	0.293923	0.412625	1.25983e-11	tree	CD16_Pep1	CD19_Pep2	CD209_Pep1	SRSF5_RNA
0.377099	0.263921	0.490246	1.79405e-08	tree	CD16_Pep1	CD19_Pep2	CD209_Pep1	TRA2A_RNA
0.47262	0.408663	0.536575	1.1018e-09	tree	CD16_Pep1	CD19_Pep2	SRSF1_RNA	SRSF2_RNA
0.554762	0.448797	0.660726	2.45183e-06	tree	CD16_Pep1	CD19_Pep2	SRSF1_RNA	SRSF3_RNA
0.36786	0.309196	0.426518	1.7721e-11	tree	CD16_Pep1	CD19_Pep2	SRSF1_RNA	SRSF5_RNA
0.397929	0.310042	0.485791	1.93188e-09	tree	CD16_Pep1	CD19_Pep2	SRSF1_RNA	TRA2A_RNA
0.452383	0.370635	0.534127	5.15225e-09	tree	CD16_Pep1	CD19_Pep2	SRSF2_RNA	SRSF3_RNA
0.347034	0.302987	0.391061	1.33705e-12	tree	CD16_Pep1	CD19_Pep2	SRSF2_RNA	SRSF5_RNA
0.348343	0.245131	0.450702	2.60903e-09	tree	CD16_Pep1	CD19_Pep2	SRSF2_RNA	TRA2A_RNA
0.456851	0.362305	0.551386	2.65278e-08	tree	CD16_Pep1	CD19_Pep2	SRSF3_RNA	SRSF5_RNA
0.540773	0.458176	0.623372	1.31843e-07	tree	CD16_Pep1	CD19_Pep2	SRSF3_RNA	TRA2A_RNA
0.348224	0.294663	0.401766	4.93824e-12	tree	CD16_Pep1	CD19_Pep2	SRSF5_RNA	TRA2A_RNA
0.403277	0.349956	0.456592	2.59887e-11	tree	CD16_Pep1	CD66b_Pep1	CD45_Pep2	CD8_Pep1
0.479169	0.408562	0.549772	3.24896e-09	tree	CD16_Pep1	CD66b_Pep1	CD45_Pep2	CD11b_Protein
0.530951	0.47723	0.584675	2.69021e-09	tree	CD16_Pep1	CD66b_Pep1	CD45_Pep2	CD11b_Pep1
0.557137	0.494992	0.619294	2.24909e-08	tree	CD16_Pep1	CD66b_Pep1	CD45_Pep2	CD11b_Pep2
0.425007	0.34639	0.50361	1.4355e-09	tree	CD16_Pep1	CD66b_Pep1	CD45_Pep2	CD11b_Pep3
0.594641	0.53727	0.652016	6.39269e-08	tree	CD16_Pep1	CD66b_Pep1	CD45_Pep2	SRSF1_Protein
0.565473	0.524217	0.606735	2.49036e-09	tree	CD16_Pep1	CD66b_Pep1	CD45_Pep2	SRSF1_Pep1
0.490474	0.430519	0.550433	1.25456e-09	tree	CD16_Pep1	CD66b_Pep1	CD45_Pep2	SRSF1_Pep2
0.64553	0.586753	0.704319	8.40496e-07	tree	CD16_Pep1	CD66b_Pep1	CD45_Pep2	SRSF3_Pep2
0.766038	0.716149	0.815994	0.000325677	tree	CD16_Pep1	CD66b_Pep1	CD45_Pep2	TRA2A_Protein
0.791038	0.761234	0.820908	0.000429404	tree	CD16_Pep1	CD66b_Pep1	CD45_Pep2	TRA2A_Pep1
0.650876	0.564254	0.737532	1.87773e-05	tree	CD16_Pep1	CD66b_Pep1	CD45_Pep2	TRA2A_Pep2
0.428278	0.381087	0.47546	2.63115e-11	tree	CD16_Pep1	CD66b_Pep1	CD45_Pep2	CD209_Pep1
0.563975	0.476135	0.651841	5.72223e-07	tree	CD16_Pep1	CD66b_Pep1	CD45_Pep2	SRSF1_RNA
0.467563	0.414867	0.520252	2.11902e-10	tree	CD16_Pep1	CD66b_Pep1	CD45_Pep2	SRSF2_RNA
0.580949	0.525182	0.636723	2.85854e-08	tree	CD16_Pep1	CD66b_Pep1	CD45_Pep2	SRSF3_RNA
0.519047	0.445253	0.592842	2.06784e-08	tree	CD16_Pep1	CD66b_Pep1	CD45_Pep2	SRSF5_RNA
0.55833	0.520631	0.596036	1.2008e-09	tree	CD16_Pep1	CD66b_Pep1	CD45_Pep2	TRA2A_RNA
0.477978	0.438678	0.517275	5.65212e-11	tree	CD16_Pep1	CD66b_Pep1	CD8_Pep1	CD11b_Protein
0.475002	0.429578	0.520422	1.08576e-10	tree	CD16_Pep1	CD66b_Pep1	CD8_Pep1	CD11b_Pep1
0.484226	0.449444	0.519008	4.18605e-11	tree	CD16_Pep1	CD66b_Pep1	CD8_Pep1	CD11b_Pep2
0.430064	0.382397	0.477722	2.97366e-11	tree	CD16_Pep1	CD66b_Pep1	CD8_Pep1	CD11b_Pep3
0.591663	0.535375	0.647958	4.91031e-08	tree	CD16_Pep1	CD66b_Pep1	CD8_Pep1	SRSF1_Protein
0.557141	0.511471	0.602814	2.94059e-09	tree	CD16_Pep1	CD66b_Pep1	CD8_Pep1	SRSF1_Pep1
0.433336	0.355798	0.510869	1.64128e-09	tree	CD16_Pep1	CD66b_Pep1	CD8_Pep1	SRSF1_Pep2
0.609222	0.55575	0.662703	7.88322e-08	tree	CD16_Pep1	CD66b_Pep1	CD8_Pep1	SRSF3_Pep2
0.688392	0.623427	0.753359	1.4326e-05	tree	CD16_Pep1	CD66b_Pep1	CD8_Pep1	TRA2A_Protein
0.692551	0.633686	0.751433	9.75194e-06	tree	CD16_Pep1	CD66b_Pep1	CD8_Pep1	TRA2A_Pep1
0.557136	0.501708	0.612578	9.81314e-09	tree	CD16_Pep1	CD66b_Pep1	CD8_Pep1	TRA2A_Pep2
0.425004	0.389732	0.460268	5.29704e-12	tree	CD16_Pep1	CD66b_Pep1	CD8_Pep1	CD209_Pep1
0.469646	0.411598	0.527688	4.59469e-10	tree	CD16_Pep1	CD66b_Pep1	CD8_Pep1	SRSF1_RNA
0.461312	0.417643	0.504976	5.28496e-11	tree	CD16_Pep1	CD66b_Pep1	CD8_Pep1	SRSF2_RNA
0.424408	0.358851	0.489959	2.62743e-10	tree	CD16_Pep1	CD66b_Pep1	CD8_Pep1	SRSF3_RNA
0.504166	0.429551	0.578782	1.31474e-08	tree	CD16_Pep1	CD66b_Pep1	CD8_Pep1	SRSF5_RNA
0.510417	0.457726	0.563108	1.04795e-09	tree	CD16_Pep1	CD66b_Pep1	CD8_Pep1	TRA2A_RNA
0.544638	0.483834	0.605452	1.14016e-08	tree	CD16_Pep1	CD66b_Pep1	CD11b_Protein	CD11b_Pep1
0.574994	0.501585	0.648415	1.80543e-07	tree	CD16_Pep1	CD66b_Pep1	CD11b_Protein	CD11b_Pep2
0.537196	0.460865	0.61354	5.59191e-08	tree	CD16_Pep1	CD66b_Pep1	CD11b_Protein	CD11b_Pep3
0.534525	0.468564	0.600484	1.43978e-08	tree	CD16_Pep1	CD66b_Pep1	CD11b_Protein	SRSF1_Protein
0.544641	0.476921	0.612364	2.67047e-08	tree	CD16_Pep1	CD66b_Pep1	CD11b_Protein	SRSF1_Pep1
0.467558	0.392794	0.542325	3.64758e-09	tree	CD16_Pep1	CD66b_Pep1	CD11b_Protein	SRSF1_Pep2
0.596725	0.52251	0.670943	4.94727e-07	tree	CD16_Pep1	CD66b_Pep1	CD11b_Protein	SRSF3_Pep2
0.693444	0.642602	0.744302	4.53593e-06	tree	CD16_Pep1	CD66b_Pep1	CD11b_Protein	TRA2A_Protein
0.697614	0.655107	0.740131	2.4755e-06	tree	CD16_Pep1	CD66b_Pep1	CD11b_Protein	TRA2A_Pep1
0.549998	0.464186	0.635814	2.67973e-07	tree	CD16_Pep1	CD66b_Pep1	CD11b_Protein	TRA2A_Pep2
0.535415	0.464446	0.606388	2.75163e-08	tree	CD16_Pep1	CD66b_Pep1	CD11b_Protein	CD209_Pep1
0.55059	0.479848	0.621343	4.88112e-08	tree	CD16_Pep1	CD66b_Pep1	CD11b_Protein	SRSF1_RNA
0.471727	0.405014	0.538438	1.5222e-09	tree	CD16_Pep1	CD66b_Pep1	CD11b_Protein	SRSF2_RNA
0.480358	0.423528	0.537186	5.77175e-10	tree	CD16_Pep1	CD66b_Pep1	CD11b_Protein	SRSF3_RNA
0.533331	0.478373	0.588294	3.46243e-09	tree	CD16_Pep1	CD66b_Pep1	CD11b_Protein	SRSF5_RNA
0.470835	0.422567	0.5191	1.34243e-10	tree	CD16_Pep1	CD66b_Pep1	CD11b_Protein	TRA2A_RNA
0.620829	0.566505	0.675162	1.51277e-07	tree	CD16_Pep1	CD66b_Pep1	CD11b_Pep1	CD11b_Pep2
0.555949	0.50364	0.608265	6.33395e-09	tree	CD16_Pep1	CD66b_Pep1	CD11b_Pep1	CD11b_Pep3
0.549106	0.48722	0.610994	1.5634e-08	tree	CD16_Pep1	CD66b_Pep1	CD11b_Pep1	SRSF1_Protein
0.561307	0.471456	0.651163	6.36961e-07	tree	CD16_Pep1	CD66b_Pep1	CD11b_Pep1	SRSF1_Pep1
0.528868	0.466264	0.591474	7.59088e-09	tree	CD16_Pep1	CD66b_Pep1	CD11b_Pep1	SRSF1_Pep2
0.586603	0.507756	0.665458	5.38106e-07	tree	CD16_Pep1	CD66b_Pep1	CD11b_Pep1	SRSF3_Pep2
0.623808	0.5711	0.676519	1.44751e-07	tree	CD16_Pep1	CD66b_Pep1	CD11b_Pep1	TRA2A_Protein
0.64552	0.570521	0.72055	4.77416e-06	tree	CD16_Pep1	CD66b_Pep1	CD11b_Pep1	TRA2A_Pep1
0.586303	0.522281	0.650338	9.75716e-08	tree	CD16_Pep1	CD66b_Pep1	CD11b_Pep1	TRA2A_Pep2
0.533035	0.482162	0.58391	2.04353e-09	tree	CD16_Pep1	CD66b_Pep1	CD11b_Pep1	CD209_Pep1
0.547914	0.498713	0.59712	3.06718e-09	tree	CD16_Pep1	CD66b_Pep1	CD11b_Pep1	SRSF1_RNA
0.525591	0.444772	0.606419	6.07324e-08	tree	CD16_Pep1	CD66b_Pep1	CD11b_Pep1	SRSF2_RNA
0.535415	0.486213	0.58462	1.82609e-09	tree	CD16_Pep1	CD66b_Pep1	CD11b_Pep1	SRSF3_RNA
0.562202	0.491794	0.632611	7.50244e-08	tree	CD16_Pep1	CD66b_Pep1	CD11b_Pep1	SRSF5_RNA
0.589284	0.533667	0.644904	4.06832e-08	tree	CD16_Pep1	CD66b_Pep1	CD11b_Pep1	TRA2A_RNA
0.567555	0.521065	0.614054	5.11424e-09	tree	CD16_Pep1	CD66b_Pep1	CD11b_Pep2	CD11b_Pep3
0.599998	0.536849	0.663151	1.61225e-07	tree	CD16_Pep1	CD66b_Pep1	CD11b_Pep2	SRSF1_Protein
0.58839	0.533357	0.643429	3.6435e-08	tree	CD16_Pep1	CD66b_Pep1	CD11b_Pep2	SRSF1_Pep1
0.575888	0.486191	0.665595	1.10501e-06	tree	CD16_Pep1	CD66b_Pep1	CD11b_Pep2	SRSF1_Pep2
0.616665	0.51652	0.716813	1.50387e-05	tree	CD16_Pep1	CD66b_Pep1	CD11b_Pep2	SRSF3_Pep2
0.689576	0.623885	0.755282	1.63766e-05	tree	CD16_Pep1	CD66b_Pep1	CD11b_Pep2	TRA2A_Protein
0.673805	0.619001	0.728618	2.33705e-06	tree	CD16_Pep1	CD66b_Pep1	CD11b_Pep2	TRA2A_Pep1
0.594636	0.530372	0.658913	1.44773e-07	tree	CD16_Pep1	CD66b_Pep1	CD11b_Pep2	TRA2A_Pep2
0.572912	0.506175	0.639659	7.58102e-08	tree	CD16_Pep1	CD66b_Pep1	CD11b_Pep2	CD209_Pep1
0.57559	0.506379	0.644811	1.13676e-07	tree	CD16_Pep1	CD66b_Pep1	CD11b_Pep2	SRSF1_RNA
0.561304	0.517113	0.605506	2.94561e-09	tree	CD16_Pep1	CD66b_Pep1	CD11b_Pep2	SRSF2_RNA
0.558329	0.49839	0.618277	1.8017e-08	tree	CD16_Pep1	CD66b_Pep1	CD11b_Pep2	SRSF3_RNA
0.569638	0.530524	0.608762	2.33396e-09	tree	CD16_Pep1	CD66b_Pep1	CD11b_Pep2	SRSF5_RNA
0.51339	0.463068	0.563718	8.70373e-10	tree	CD16_Pep1	CD66b_Pep1	CD11b_Pep2	TRA2A_RNA
0.660113	0.617873	0.702365	2.88784e-07	tree	CD16_Pep1	CD66b_Pep1	CD11b_Pep3	SRSF1_Protein
0.61636	0.574211	0.658527	2.9745e-08	tree	CD16_Pep1	CD66b_Pep1	CD11b_Pep3	SRSF1_Pep1
0.499702	0.434927	0.564477	3.27272e-09	tree	CD16_Pep1	CD66b_Pep1	CD11b_Pep3	SRSF1_Pep2
0.697612	0.631112	0.764126	2.69343e-05	tree	CD16_Pep1	CD66b_Pep1	CD11b_Pep3	SRSF3_Pep2
0.745222	0.693992	0.796485	9.94094e-05	tree	CD16_Pep1	CD66b_Pep1	CD11b_Pep3	TRA2A_Protein
0.734804	0.690214	0.779429	2.90238e-05	tree	CD16_Pep1	CD66b_Pep1	CD11b_Pep3	TRA2A_Pep1
0.532142	0.452666	0.611619	6.64744e-08	tree	CD16_Pep1	CD66b_Pep1	CD11b_Pep3	TRA2A_Pep2
0.509225	0.479923	0.538529	6.07436e-11	tree	CD16_Pep1	CD66b_Pep1	CD11b_Pep3	CD209_Pep1
0.521428	0.43521	0.607647	9.62731e-08	tree	CD16_Pep1	CD66b_Pep1	CD11b_Pep3	SRSF1_RNA
0.516366	0.458468	0.57427	2.5688e-09	tree	CD16_Pep1	CD66b_Pep1	CD11b_Pep3	SRSF2_RNA
0.540775	0.449652	0.631895	3.35402e-07	tree	CD16_Pep1	CD66b_Pep1	CD11b_Pep3	SRSF3_RNA
0.518748	0.473519	0.563981	5.66381e-10	tree	CD16_Pep1	CD66b_Pep1	CD11b_Pep3	SRSF5_RNA
0.484525	0.442302	0.526746	1.03434e-10	tree	CD16_Pep1	CD66b_Pep1	CD11b_Pep3	TRA2A_RNA
0.598803	0.541993	0.655626	7.2289e-08	tree	CD16_Pep1	CD66b_Pep1	SRSF1_Protein	SRSF1_Pep1
0.668443	0.616059	0.720846	1.35609e-06	tree	CD16_Pep1	CD66b_Pep1	SRSF1_Protein	SRSF1_Pep2
0.588688	0.523063	0.654318	1.30707e-07	tree	CD16_Pep1	CD66b_Pep1	SRSF1_Protein	SRSF3_Pep2
0.661304	0.611573	0.711046	6.94893e-07	tree	CD16_Pep1	CD66b_Pep1	SRSF1_Protein	TRA2A_Protein
0.677969	0.624946	0.731006	2.4209e-06	tree	CD16_Pep1	CD66b_Pep1	SRSF1_Protein	TRA2A_Pep1
0.604156	0.536416	0.671918	3.30518e-07	tree	CD16_Pep1	CD66b_Pep1	SRSF1_Protein	TRA2A_Pep2
0.635113	0.59986	0.670378	3.61893e-08	tree	CD16_Pep1	CD66b_Pep1	SRSF1_Protein	CD209_Pep1
0.611306	0.569659	0.65296	2.19076e-08	tree	CD16_Pep1	CD66b_Pep1	SRSF1_Protein	SRSF1_RNA
0.617557	0.561282	0.673837	1.62337e-07	tree	CD16_Pep1	CD66b_Pep1	SRSF1_Protein	SRSF2_RNA
0.61964	0.572527	0.666758	6.17346e-08	tree	CD16_Pep1	CD66b_Pep1	SRSF1_Protein	SRSF3_RNA
0.593449	0.549074	0.637831	1.28229e-08	tree	CD16_Pep1	CD66b_Pep1	SRSF1_Protein	SRSF5_RNA
0.618448	0.568838	0.668067	7.78726e-08	tree	CD16_Pep1	CD66b_Pep1	SRSF1_Protein	TRA2A_RNA
0.612196	0.556892	0.667512	1.12536e-07	tree	CD16_Pep1	CD66b_Pep1	SRSF1_Pep1	SRSF1_Pep2
0.569637	0.511708	0.627578	2.27409e-08	tree	CD16_Pep1	CD66b_Pep1	SRSF1_Pep1	SRSF3_Pep2
0.678861	0.618664	0.739074	5.38184e-06	tree	CD16_Pep1	CD66b_Pep1	SRSF1_Pep1	TRA2A_Protein
0.689277	0.63275	0.745822	6.44301e-06	tree	CD16_Pep1	CD66b_Pep1	SRSF1_Pep1	TRA2A_Pep1
0.596723	0.536867	0.656586	9.44312e-08	tree	CD16_Pep1	CD66b_Pep1	SRSF1_Pep1	TRA2A_Pep2
0.571718	0.478493	0.664959	1.34546e-06	tree	CD16_Pep1	CD66b_Pep1	SRSF1_Pep1	CD209_Pep1
0.55267	0.489672	0.615685	2.07754e-08	tree	CD16_Pep1	CD66b_Pep1	SRSF1_Pep1	SRSF1_RNA
0.553865	0.504902	0.602836	3.83091e-09	tree	CD16_Pep1	CD66b_Pep1	SRSF1_Pep1	SRSF2_RNA
0.57172	0.518633	0.624819	1.37482e-08	tree	CD16_Pep1	CD66b_Pep1	SRSF1_Pep1	SRSF3_RNA
0.557138	0.482375	0.631911	1.01919e-07	tree	CD16_Pep1	CD66b_Pep1	SRSF1_Pep1	SRSF5_RNA
0.548803	0.46705	0.630569	1.63307e-07	tree	CD16_Pep1	CD66b_Pep1	SRSF1_Pep1	TRA2A_RNA
0.718431	0.650425	0.78648	9.3181e-05	tree	CD16_Pep1	CD66b_Pep1	SRSF1_Pep2	SRSF3_Pep2
0.728536	0.668063	0.78908	8.38177e-05	tree	CD16_Pep1	CD66b_Pep1	SRSF1_Pep2	TRA2A_Protein
0.720215	0.639441	0.801036	0.000292712	tree	CD16_Pep1	CD66b_Pep1	SRSF1_Pep2	TRA2A_Pep1
0.628851	0.528847	0.728891	2.42518e-05	tree	CD16_Pep1	CD66b_Pep1	SRSF1_Pep2	TRA2A_Pep2
0.46012	0.391937	0.528301	1.22646e-09	tree	CD16_Pep1	CD66b_Pep1	SRSF1_Pep2	CD209_Pep1
0.568147	0.47259	0.663719	1.48137e-06	tree	CD16_Pep1	CD66b_Pep1	SRSF1_Pep2	SRSF1_RNA
0.465479	0.40103	0.529922	9.12398e-10	tree	CD16_Pep1	CD66b_Pep1	SRSF1_Pep2	SRSF2_RNA
0.56547	0.513616	0.617336	9.00559e-09	tree	CD16_Pep1	CD66b_Pep1	SRSF1_Pep2	SRSF3_RNA
0.583331	0.52713	0.639537	3.34769e-08	tree	CD16_Pep1	CD66b_Pep1	SRSF1_Pep2	SRSF5_RNA
0.522911	0.45146	0.594373	1.80256e-08	tree	CD16_Pep1	CD66b_Pep1	SRSF1_Pep2	TRA2A_RNA
0.750584	0.705356	0.795835	8.32271e-05	tree	CD16_Pep1	CD66b_Pep1	SRSF3_Pep2	TRA2A_Protein
0.714272	0.658288	0.770283	2.45898e-05	tree	CD16_Pep1	CD66b_Pep1	SRSF3_Pep2	TRA2A_Pep1
0.65297	0.58123	0.724722	4.84978e-06	tree	CD16_Pep1	CD66b_Pep1	SRSF3_Pep2	TRA2A_Pep2
0.632141	0.590155	0.67413	6.43605e-08	tree	CD16_Pep1	CD66b_Pep1	SRSF3_Pep2	CD209_Pep1
0.626783	0.559645	0.693926	8.63562e-07	tree	CD16_Pep1	CD66b_Pep1	SRSF3_Pep2	SRSF1_RNA
0.623808	0.5711	0.676519	1.44751e-07	tree	CD16_Pep1	CD66b_Pep1	SRSF3_Pep2	SRSF2_RNA
0.56875	0.514763	0.622737	1.34789e-08	tree	CD16_Pep1	CD66b_Pep1	SRSF3_Pep2	SRSF3_RNA
0.650891	0.580259	0.721527	3.91475e-06	tree	CD16_Pep1	CD66b_Pep1	SRSF3_Pep2	SRSF5_RNA
0.617558	0.563064	0.672055	1.31869e-07	tree	CD16_Pep1	CD66b_Pep1	SRSF3_Pep2	TRA2A_RNA
0.791036	0.752568	0.829575	0.000746118	tree	CD16_Pep1	CD66b_Pep1	TRA2A_Protein	TRA2A_Pep1
0.646412	0.598319	0.694538	2.66204e-07	tree	CD16_Pep1	CD66b_Pep1	TRA2A_Protein	TRA2A_Pep2
0.782703	0.731533	0.833943	0.00102405	tree	CD16_Pep1	CD66b_Pep1	TRA2A_Protein	CD209_Pep1
0.764846	0.702566	0.827195	0.00077448	tree	CD16_Pep1	CD66b_Pep1	TRA2A_Protein	SRSF1_RNA
0.73718	0.686135	0.78827	5.9992e-05	tree	CD16_Pep1	CD66b_Pep1	TRA2A_Protein	SRSF2_RNA
0.714281	0.669011	0.759561	8.75677e-06	tree	CD16_Pep1	CD66b_Pep1	TRA2A_Protein	SRSF3_RNA
0.758895	0.695875	0.821982	0.000581753	tree	CD16_Pep1	CD66b_Pep1	TRA2A_Protein	SRSF5_RNA
0.758896	0.707999	0.809858	0.000225433	tree	CD16_Pep1	CD66b_Pep1	TRA2A_Protein	TRA2A_RNA
0.671415	0.627921	0.714936	6.14378e-07	tree	CD16_Pep1	CD66b_Pep1	TRA2A_Pep1	TRA2A_Pep2
0.782705	0.747525	0.817951	0.000333935	tree	CD16_Pep1	CD66b_Pep1	TRA2A_Pep1	CD209_Pep1
0.74402	0.68089	0.807205	0.000251908	tree	CD16_Pep1	CD66b_Pep1	TRA2A_Pep1	SRSF1_RNA
0.741042	0.703532	0.778611	2.32745e-05	tree	CD16_Pep1	CD66b_Pep1	TRA2A_Pep1	SRSF2_RNA
0.705049	0.652972	0.757147	9.92988e-06	tree	CD16_Pep1	CD66b_Pep1	TRA2A_Pep1	SRSF3_RNA
0.750565	0.715143	0.786048	3.68761e-05	tree	CD16_Pep1	CD66b_Pep1	TRA2A_Pep1	SRSF5_RNA
0.74313	0.682544	0.803765	0.000194229	tree	CD16_Pep1	CD66b_Pep1	TRA2A_Pep1	TRA2A_RNA
0.609217	0.546806	0.671646	2.24913e-07	tree	CD16_Pep1	CD66b_Pep1	TRA2A_Pep2	CD209_Pep1
0.565468	0.50994	0.621013	1.41646e-08	tree	CD16_Pep1	CD66b_Pep1	TRA2A_Pep2	SRSF1_RNA
0.545829	0.457301	0.634365	3.07184e-07	tree	CD16_Pep1	CD66b_Pep1	TRA2A_Pep2	SRSF2_RNA
0.592549	0.50864	0.676479	1.18504e-06	tree	CD16_Pep1	CD66b_Pep1	TRA2A_Pep2	SRSF3_RNA
0.605947	0.503615	0.70829	1.19638e-05	tree	CD16_Pep1	CD66b_Pep1	TRA2A_Pep2	SRSF5_RNA
0.625586	0.549221	0.701969	2.21509e-06	tree	CD16_Pep1	CD66b_Pep1	TRA2A_Pep2	TRA2A_RNA
0.475894	0.421165	0.530621	3.73225e-10	tree	CD16_Pep1	CD66b_Pep1	CD209_Pep1	SRSF1_RNA
0.509223	0.465693	0.55276	3.14491e-10	tree	CD16_Pep1	CD66b_Pep1	CD209_Pep1	SRSF2_RNA
0.530356	0.486901	0.573814	7.2753e-10	tree	CD16_Pep1	CD66b_Pep1	CD209_Pep1	SRSF3_RNA
0.510419	0.429015	0.591818	3.7118e-08	tree	CD16_Pep1	CD66b_Pep1	CD209_Pep1	SRSF5_RNA
0.479166	0.417518	0.540815	1.0333e-09	tree	CD16_Pep1	CD66b_Pep1	CD209_Pep1	TRA2A_RNA
0.508927	0.427004	0.590853	3.73762e-08	tree	CD16_Pep1	CD66b_Pep1	SRSF1_RNA	SRSF2_RNA
0.615472	0.537794	0.693158	1.62492e-06	tree	CD16_Pep1	CD66b_Pep1	SRSF1_RNA	SRSF3_RNA
0.540472	0.501357	0.579595	6.57359e-10	tree	CD16_Pep1	CD66b_Pep1	SRSF1_RNA	SRSF5_RNA
0.556246	0.499587	0.612913	1.10058e-08	tree	CD16_Pep1	CD66b_Pep1	SRSF1_RNA	TRA2A_RNA
0.530358	0.485779	0.574935	8.35051e-10	tree	CD16_Pep1	CD66b_Pep1	SRSF2_RNA	SRSF3_RNA
0.505357	0.451601	0.559113	9.88116e-10	tree	CD16_Pep1	CD66b_Pep1	SRSF2_RNA	SRSF5_RNA
0.508033	0.451279	0.564793	1.60915e-09	tree	CD16_Pep1	CD66b_Pep1	SRSF2_RNA	TRA2A_RNA
0.601187	0.5233	0.679081	8.96007e-07	tree	CD16_Pep1	CD66b_Pep1	SRSF3_RNA	SRSF5_RNA
0.608332	0.537449	0.679217	5.66457e-07	tree	CD16_Pep1	CD66b_Pep1	SRSF3_RNA	TRA2A_RNA
0.534816	0.445283	0.62436	2.27051e-07	tree	CD16_Pep1	CD66b_Pep1	SRSF5_RNA	TRA2A_RNA
0.475	0.41758	0.53242	5.13266e-10	tree	CD16_Pep1	CD45_Pep2	CD8_Pep1	CD11b_Protein
0.523508	0.438324	0.6087	9.25427e-08	tree	CD16_Pep1	CD45_Pep2	CD8_Pep1	CD11b_Pep1
0.55803	0.496304	0.619768	2.21713e-08	tree	CD16_Pep1	CD45_Pep2	CD8_Pep1	CD11b_Pep2
0.459528	0.419163	0.499885	3.2775e-11	tree	CD16_Pep1	CD45_Pep2	CD8_Pep1	CD11b_Pep3
0.551188	0.500194	0.602187	4.39829e-09	tree	CD16_Pep1	CD45_Pep2	CD8_Pep1	SRSF1_Protein
0.514283	0.452574	0.575998	3.84813e-09	tree	CD16_Pep1	CD45_Pep2	CD8_Pep1	SRSF1_Pep1
0.398816	0.316603	0.481016	9.91708e-10	tree	CD16_Pep1	CD45_Pep2	CD8_Pep1	SRSF1_Pep2
0.608327	0.549638	0.667029	1.39799e-07	tree	CD16_Pep1	CD45_Pep2	CD8_Pep1	SRSF3_Pep2
0.662193	0.608274	0.716131	1.15166e-06	tree	CD16_Pep1	CD45_Pep2	CD8_Pep1	TRA2A_Protein
0.630946	0.561418	0.700486	1.3623e-06	tree	CD16_Pep1	CD45_Pep2	CD8_Pep1	TRA2A_Pep1
0.560713	0.473235	0.648193	4.84393e-07	tree	CD16_Pep1	CD45_Pep2	CD8_Pep1	TRA2A_Pep2
0.436314	0.375004	0.497615	2.22582e-10	tree	CD16_Pep1	CD45_Pep2	CD8_Pep1	CD209_Pep1
0.403576	0.332001	0.475141	2.96575e-10	tree	CD16_Pep1	CD45_Pep2	CD8_Pep1	SRSF1_RNA
0.402986	0.342364	0.463588	6.83497e-11	tree	CD16_Pep1	CD45_Pep2	CD8_Pep1	SRSF2_RNA
0.532735	0.453705	0.611771	6.4582e-08	tree	CD16_Pep1	CD45_Pep2	CD8_Pep1	SRSF3_RNA
0.436615	0.348275	0.524939	6.77961e-09	tree	CD16_Pep1	CD45_Pep2	CD8_Pep1	SRSF5_RNA
0.365778	0.271563	0.459985	1.60119e-09	tree	CD16_Pep1	CD45_Pep2	CD8_Pep1	TRA2A_RNA
0.543447	0.477638	0.609267	2.017e-08	tree	CD16_Pep1	CD45_Pep2	CD11b_Protein	CD11b_Pep1
0.539285	0.432802	0.64577	1.48533e-06	tree	CD16_Pep1	CD45_Pep2	CD11b_Protein	CD11b_Pep2
0.433634	0.348086	0.519176	4.42616e-09	tree	CD16_Pep1	CD45_Pep2	CD11b_Protein	CD11b_Pep3
0.540774	0.466681	0.614867	4.92839e-08	tree	CD16_Pep1	CD45_Pep2	CD11b_Protein	SRSF1_Protein
0.513394	0.418014	0.608772	1.96163e-07	tree	CD16_Pep1	CD45_Pep2	CD11b_Protein	SRSF1_Pep1
0.415776	0.325625	0.505923	4.36887e-09	tree	CD16_Pep1	CD45_Pep2	CD11b_Protein	SRSF1_Pep2
0.602976	0.537553	0.668399	2.3991e-07	tree	CD16_Pep1	CD45_Pep2	CD11b_Protein	SRSF3_Pep2
0.717542	0.641207	0.793912	0.000179884	tree	CD16_Pep1	CD45_Pep2	CD11b_Protein	TRA2A_Protein
0.67677	0.615752	0.73782	5.25765e-06	tree	CD16_Pep1	CD45_Pep2	CD11b_Protein	TRA2A_Pep1
0.597024	0.49511	0.698937	8.15633e-06	tree	CD16_Pep1	CD45_Pep2	CD11b_Protein	TRA2A_Pep2
0.46637	0.385965	0.546773	7.00295e-09	tree	CD16_Pep1	CD45_Pep2	CD11b_Protein	CD209_Pep1
0.522615	0.462341	0.582898	4.4321e-09	tree	CD16_Pep1	CD45_Pep2	CD11b_Protein	SRSF1_RNA
0.365305	0.267233	0.462529	2.33067e-09	tree	CD16_Pep1	CD45_Pep2	CD11b_Protein	SRSF2_RNA
0.487506	0.402844	0.572156	2.40124e-08	tree	CD16_Pep1	CD45_Pep2	CD11b_Protein	SRSF3_RNA
0.492559	0.404885	0.580234	4.05477e-08	tree	CD16_Pep1	CD45_Pep2	CD11b_Protein	SRSF5_RNA
0.516661	0.459678	0.573655	2.31347e-09	tree	CD16_Pep1	CD45_Pep2	CD11b_Protein	TRA2A_RNA
0.663075	0.595539	0.730651	5.15e-06	tree	CD16_Pep1	CD45_Pep2	CD11b_Pep1	CD11b_Pep2
0.522616	0.447734	0.597504	2.69788e-08	tree	CD16_Pep1	CD45_Pep2	CD11b_Pep1	CD11b_Pep3
0.541665	0.494018	0.589316	1.94744e-09	tree	CD16_Pep1	CD45_Pep2	CD11b_Pep1	SRSF1_Protein
0.612199	0.523342	0.701063	4.40686e-06	tree	CD16_Pep1	CD45_Pep2	CD11b_Pep1	SRSF1_Pep1
0.496425	0.403556	0.589301	8.28991e-08	tree	CD16_Pep1	CD45_Pep2	CD11b_Pep1	SRSF1_Pep2
0.582141	0.516183	0.648103	1.02369e-07	tree	CD16_Pep1	CD45_Pep2	CD11b_Pep1	SRSF3_Pep2
0.669629	0.61417	0.725116	2.01161e-06	tree	CD16_Pep1	CD45_Pep2	CD11b_Pep1	TRA2A_Protein
0.64136	0.60434	0.678398	6.056e-08	tree	CD16_Pep1	CD45_Pep2	CD11b_Pep1	TRA2A_Pep1
0.568746	0.499897	0.637603	8.1786e-08	tree	CD16_Pep1	CD45_Pep2	CD11b_Pep1	TRA2A_Pep2
0.509223	0.434084	0.584368	1.68795e-08	tree	CD16_Pep1	CD45_Pep2	CD11b_Pep1	CD209_Pep1
0.555947	0.492162	0.619743	2.61697e-08	tree	CD16_Pep1	CD45_Pep2	CD11b_Pep1	SRSF1_RNA
0.518749	0.469346	0.568154	9.5651e-10	tree	CD16_Pep1	CD45_Pep2	CD11b_Pep1	SRSF2_RNA
0.485716	0.425623	0.545805	1.07159e-09	tree	CD16_Pep1	CD45_Pep2	CD11b_Pep1	SRSF3_RNA
0.56339	0.510313	0.616472	9.56732e-09	tree	CD16_Pep1	CD45_Pep2	CD11b_Pep1	SRSF5_RNA
0.577972	0.520114	0.635838	3.23388e-08	tree	CD16_Pep1	CD45_Pep2	CD11b_Pep1	TRA2A_RNA
0.52708	0.418461	0.635706	1.18955e-06	tree	CD16_Pep1	CD45_Pep2	CD11b_Pep2	CD11b_Pep3
0.575	0.49702	0.65298	3.02854e-07	tree	CD16_Pep1	CD45_Pep2	CD11b_Pep2	SRSF1_Protein
0.577974	0.505361	0.650591	1.8642e-07	tree	CD16_Pep1	CD45_Pep2	CD11b_Pep2	SRSF1_Pep1
0.477383	0.39927	0.555492	7.73893e-09	tree	CD16_Pep1	CD45_Pep2	CD11b_Pep2	SRSF1_Pep2
0.657138	0.579734	0.734552	1.04104e-05	tree	CD16_Pep1	CD45_Pep2	CD11b_Pep2	SRSF3_Pep2
0.735401	0.662728	0.808106	0.00033677	tree	CD16_Pep1	CD45_Pep2	CD11b_Pep2	TRA2A_Protein
0.724685	0.670578	0.778827	3.76209e-05	tree	CD16_Pep1	CD45_Pep2	CD11b_Pep2	TRA2A_Pep1
0.612496	0.541477	0.683523	6.92522e-07	tree	CD16_Pep1	CD45_Pep2	CD11b_Pep2	TRA2A_Pep2
0.554166	0.465523	0.64281	4.26414e-07	tree	CD16_Pep1	CD45_Pep2	CD11b_Pep2	CD209_Pep1
0.520532	0.475467	0.565604	5.96132e-10	tree	CD16_Pep1	CD45_Pep2	CD11b_Pep2	SRSF1_RNA
0.55714	0.513686	0.600599	2.24807e-09	tree	CD16_Pep1	CD45_Pep2	CD11b_Pep2	SRSF2_RNA
0.530654	0.44531	0.616	1.22655e-07	tree	CD16_Pep1	CD45_Pep2	CD11b_Pep2	SRSF3_RNA
0.573504	0.508685	0.638338	6.18577e-08	tree	CD16_Pep1	CD45_Pep2	CD11b_Pep2	SRSF5_RNA
0.594637	0.514945	0.674341	8.25214e-07	tree	CD16_Pep1	CD45_Pep2	CD11b_Pep2	TRA2A_RNA
0.604165	0.543324	0.665009	1.48531e-07	tree	CD16_Pep1	CD45_Pep2	CD11b_Pep3	SRSF1_Protein
0.542558	0.471776	0.613343	3.56063e-08	tree	CD16_Pep1	CD45_Pep2	CD11b_Pep3	SRSF1_Pep1
0.300021	0.221077	0.378923	3.89101e-11	tree	CD16_Pep1	CD45_Pep2	CD11b_Pep3	SRSF1_Pep2
0.67678	0.608139	0.745432	1.13769e-05	tree	CD16_Pep1	CD45_Pep2	CD11b_Pep3	SRSF3_Pep2
0.677665	0.6216	0.733757	3.28598e-06	tree	CD16_Pep1	CD45_Pep2	CD11b_Pep3	TRA2A_Protein
0.669331	0.622201	0.716489	8.07879e-07	tree	CD16_Pep1	CD45_Pep2	CD11b_Pep3	TRA2A_Pep1
0.481251	0.429887	0.532613	2.93218e-10	tree	CD16_Pep1	CD45_Pep2	CD11b_Pep3	TRA2A_Pep2
0.33126	0.256091	0.406409	5.58117e-11	tree	CD16_Pep1	CD45_Pep2	CD11b_Pep3	CD209_Pep1
0.430064	0.360858	0.499261	5.09268e-10	tree	CD16_Pep1	CD45_Pep2	CD11b_Pep3	SRSF1_RNA
0.342566	0.269608	0.415511	5.74338e-11	tree	CD16_Pep1	CD45_Pep2	CD11b_Pep3	SRSF2_RNA
0.458967	0.339966	0.577296	3.34156e-07	tree	CD16_Pep1	CD45_Pep2	CD11b_Pep3	SRSF3_RNA
0.377394	0.308796	0.445966	8.95235e-11	tree	CD16_Pep1	CD45_Pep2	CD11b_Pep3	SRSF5_RNA
0.398821	0.315411	0.482208	1.14955e-09	tree	CD16_Pep1	CD45_Pep2	CD11b_Pep3	TRA2A_RNA
0.595526	0.521562	0.669509	4.57502e-07	tree	CD16_Pep1	CD45_Pep2	SRSF1_Protein	SRSF1_Pep1
0.632123	0.554953	0.709333	3.23452e-06	tree	CD16_Pep1	CD45_Pep2	SRSF1_Protein	SRSF1_Pep2
0.581248	0.525731	0.636769	2.8094e-08	tree	CD16_Pep1	CD45_Pep2	SRSF1_Protein	SRSF3_Pep2
0.614278	0.531742	0.69683	2.55907e-06	tree	CD16_Pep1	CD45_Pep2	SRSF1_Protein	TRA2A_Protein
0.649698	0.579857	0.719548	3.4064e-06	tree	CD16_Pep1	CD45_Pep2	SRSF1_Protein	TRA2A_Pep1
0.574102	0.502423	0.645791	1.42452e-07	tree	CD16_Pep1	CD45_Pep2	SRSF1_Protein	TRA2A_Pep2
0.589582	0.522915	0.656251	1.53495e-07	tree	CD16_Pep1	CD45_Pep2	SRSF1_Protein	CD209_Pep1
0.570832	0.525195	0.616472	5.32827e-09	tree	CD16_Pep1	CD45_Pep2	SRSF1_Protein	SRSF1_RNA
0.560416	0.523608	0.597225	1.18803e-09	tree	CD16_Pep1	CD45_Pep2	SRSF1_Protein	SRSF2_RNA
0.569642	0.521992	0.617294	6.45138e-09	tree	CD16_Pep1	CD45_Pep2	SRSF1_Protein	SRSF3_RNA
0.574999	0.541898	0.608102	1.51814e-09	tree	CD16_Pep1	CD45_Pep2	SRSF1_Protein	SRSF5_RNA
0.577974	0.535921	0.620031	4.78733e-09	tree	CD16_Pep1	CD45_Pep2	SRSF1_Protein	TRA2A_RNA
0.592558	0.538741	0.646378	3.79851e-08	tree	CD16_Pep1	CD45_Pep2	SRSF1_Pep1	SRSF1_Pep2
0.526785	0.467904	0.585668	4.37571e-09	tree	CD16_Pep1	CD45_Pep2	SRSF1_Pep1	SRSF3_Pep2
0.658923	0.590481	0.727376	4.60132e-06	tree	CD16_Pep1	CD45_Pep2	SRSF1_Pep1	TRA2A_Protein
0.60089	0.555302	0.646483	2.09676e-08	tree	CD16_Pep1	CD45_Pep2	SRSF1_Pep1	TRA2A_Pep1
0.548806	0.51338	0.58424	6.12668e-10	tree	CD16_Pep1	CD45_Pep2	SRSF1_Pep1	TRA2A_Pep2
0.517259	0.430799	0.603725	8.50298e-08	tree	CD16_Pep1	CD45_Pep2	SRSF1_Pep1	CD209_Pep1
0.502675	0.412622	0.592735	7.55119e-08	tree	CD16_Pep1	CD45_Pep2	SRSF1_Pep1	SRSF1_RNA
0.480656	0.380747	0.580562	1.0378e-07	tree	CD16_Pep1	CD45_Pep2	SRSF1_Pep1	SRSF2_RNA
0.5247	0.456958	0.592446	1.22374e-08	tree	CD16_Pep1	CD45_Pep2	SRSF1_Pep1	SRSF3_RNA
0.509227	0.439892	0.57856	8.27864e-09	tree	CD16_Pep1	CD45_Pep2	SRSF1_Pep1	SRSF5_RNA
0.516367	0.459761	0.572977	2.17842e-09	tree	CD16_Pep1	CD45_Pep2	SRSF1_Pep1	TRA2A_RNA
0.689833	0.604784	0.775573	0.000100397	tree	CD16_Pep1	CD45_Pep2	SRSF1_Pep2	SRSF3_Pep2
0.70594	0.657343	0.754562	7.40819e-06	tree	CD16_Pep1	CD45_Pep2	SRSF1_Pep2	TRA2A_Protein
0.682132	0.631147	0.733139	2.45316e-06	tree	CD16_Pep1	CD45_Pep2	SRSF1_Pep2	TRA2A_Pep1
0.549993	0.484773	0.615227	2.44478e-08	tree	CD16_Pep1	CD45_Pep2	SRSF1_Pep2	TRA2A_Pep2
0.368466	0.261407	0.475498	7.37457e-09	tree	CD16_Pep1	CD45_Pep2	SRSF1_Pep2	CD209_Pep1
0.430954	0.340004	0.521901	7.69872e-09	tree	CD16_Pep1	CD45_Pep2	SRSF1_Pep2	SRSF1_RNA
0.349706	0.241597	0.457808	4.93347e-09	tree	CD16_Pep1	CD45_Pep2	SRSF1_Pep2	SRSF2_RNA
0.527969	0.41737	0.638582	1.47629e-06	tree	CD16_Pep1	CD45_Pep2	SRSF1_Pep2	SRSF3_RNA
0.410423	0.334084	0.486749	6.78486e-10	tree	CD16_Pep1	CD45_Pep2	SRSF1_Pep2	SRSF5_RNA
0.462203	0.38701	0.537395	3.20133e-09	tree	CD16_Pep1	CD45_Pep2	SRSF1_Pep2	TRA2A_RNA
0.677969	0.633005	0.722948	1.03241e-06	tree	CD16_Pep1	CD45_Pep2	SRSF3_Pep2	TRA2A_Protein
0.695527	0.632091	0.75898	1.79769e-05	tree	CD16_Pep1	CD45_Pep2	SRSF3_Pep2	TRA2A_Pep1
0.607134	0.527153	0.687132	1.44574e-06	tree	CD16_Pep1	CD45_Pep2	SRSF3_Pep2	TRA2A_Pep2
0.619641	0.553374	0.685912	5.63099e-07	tree	CD16_Pep1	CD45_Pep2	SRSF3_Pep2	CD209_Pep1
0.611307	0.555482	0.667137	1.1468e-07	tree	CD16_Pep1	CD45_Pep2	SRSF3_Pep2	SRSF1_RNA
0.609226	0.547203	0.671249	2.14802e-07	tree	CD16_Pep1	CD45_Pep2	SRSF3_Pep2	SRSF2_RNA
0.600891	0.549213	0.652572	4.31382e-08	tree	CD16_Pep1	CD45_Pep2	SRSF3_Pep2	SRSF3_RNA
0.635115	0.585847	0.684391	1.70522e-07	tree	CD16_Pep1	CD45_Pep2	SRSF3_Pep2	SRSF5_RNA
0.649699	0.601621	0.697783	3.14478e-07	tree	CD16_Pep1	CD45_Pep2	SRSF3_Pep2	TRA2A_RNA
0.782715	0.737686	0.82779	0.000664702	tree	CD16_Pep1	CD45_Pep2	TRA2A_Protein	TRA2A_Pep1
0.65178	0.610759	0.692812	1.61639e-07	tree	CD16_Pep1	CD45_Pep2	TRA2A_Protein	TRA2A_Pep2
0.782576	0.704127	0.861944	0.00587959	tree	CD16_Pep1	CD45_Pep2	TRA2A_Protein	CD209_Pep1
0.733906	0.683514	0.784343	4.6401e-05	tree	CD16_Pep1	CD45_Pep2	TRA2A_Protein	SRSF1_RNA
0.746699	0.680407	0.813046	0.000376477	tree	CD16_Pep1	CD45_Pep2	TRA2A_Protein	SRSF2_RNA
0.744628	0.676382	0.812904	0.000390624	tree	CD16_Pep1	CD45_Pep2	TRA2A_Protein	SRSF3_RNA
0.706229	0.629146	0.783354	0.000108599	tree	CD16_Pep1	CD45_Pep2	TRA2A_Protein	SRSF5_RNA
0.73928	0.695467	0.783105	3.58337e-05	tree	CD16_Pep1	CD45_Pep2	TRA2A_Protein	TRA2A_RNA
0.611304	0.541709	0.68091	5.60421e-07	tree	CD16_Pep1	CD45_Pep2	TRA2A_Pep1	TRA2A_Pep2
0.790136	0.725265	0.855092	0.00387176	tree	CD16_Pep1	CD45_Pep2	TRA2A_Pep1	CD209_Pep1
0.747594	0.699888	0.79535	8.52077e-05	tree	CD16_Pep1	CD45_Pep2	TRA2A_Pep1	SRSF1_RNA
0.723498	0.663123	0.783901	6.2332e-05	tree	CD16_Pep1	CD45_Pep2	TRA2A_Pep1	SRSF2_RNA
0.690763	0.593398	0.78815	0.000262519	tree	CD16_Pep1	CD45_Pep2	TRA2A_Pep1	SRSF3_RNA
0.671709	0.599855	0.743597	1.2165e-05	tree	CD16_Pep1	CD45_Pep2	TRA2A_Pep1	SRSF5_RNA
0.772302	0.723028	0.821615	0.00046117	tree	CD16_Pep1	CD45_Pep2	TRA2A_Pep1	TRA2A_RNA
0.54553	0.496799	0.594272	2.61944e-09	tree	CD16_Pep1	CD45_Pep2	TRA2A_Pep2	CD209_Pep1
0.533033	0.454981	0.61109	5.82845e-08	tree	CD16_Pep1	CD45_Pep2	TRA2A_Pep2	SRSF1_RNA
0.508334	0.44741	0.569257	2.77284e-09	tree	CD16_Pep1	CD45_Pep2	TRA2A_Pep2	SRSF2_RNA
0.484525	0.436299	0.532749	2.20921e-10	tree	CD16_Pep1	CD45_Pep2	TRA2A_Pep2	SRSF3_RNA
0.524999	0.483556	0.566444	4.57418e-10	tree	CD16_Pep1	CD45_Pep2	TRA2A_Pep2	SRSF5_RNA
0.508927	0.441917	0.57594	6.12631e-09	tree	CD16_Pep1	CD45_Pep2	TRA2A_Pep2	TRA2A_RNA
0.475593	0.388969	0.562221	2.00538e-08	tree	CD16_Pep1	CD45_Pep2	CD209_Pep1	SRSF1_RNA
0.42679	0.331033	0.522538	1.17289e-08	tree	CD16_Pep1	CD45_Pep2	CD209_Pep1	SRSF2_RNA
0.516965	0.425987	0.607942	1.38694e-07	tree	CD16_Pep1	CD45_Pep2	CD209_Pep1	SRSF3_RNA
0.421727	0.332363	0.51109	4.78907e-09	tree	CD16_Pep1	CD45_Pep2	CD209_Pep1	SRSF5_RNA
0.476205	0.367611	0.585365	2.27249e-07	tree	CD16_Pep1	CD45_Pep2	CD209_Pep1	TRA2A_RNA
0.433933	0.348573	0.519284	4.36768e-09	tree	CD16_Pep1	CD45_Pep2	SRSF1_RNA	SRSF2_RNA
0.518154	0.416686	0.619624	4.34962e-07	tree	CD16_Pep1	CD45_Pep2	SRSF1_RNA	SRSF3_RNA
0.479168	0.428995	0.529339	2.32802e-10	tree	CD16_Pep1	CD45_Pep2	SRSF1_RNA	SRSF5_RNA
0.48423	0.425652	0.5428	8.33781e-10	tree	CD16_Pep1	CD45_Pep2	SRSF1_RNA	TRA2A_RNA
0.495832	0.423229	0.568437	7.58039e-09	tree	CD16_Pep1	CD45_Pep2	SRSF2_RNA	SRSF3_RNA
0.394653	0.32949	0.459796	9.63835e-11	tree	CD16_Pep1	CD45_Pep2	SRSF2_RNA	SRSF5_RNA
0.462203	0.399148	0.525257	6.79155e-10	tree	CD16_Pep1	CD45_Pep2	SRSF2_RNA	TRA2A_RNA
0.510715	0.428128	0.593301	4.30685e-08	tree	CD16_Pep1	CD45_Pep2	SRSF3_RNA	SRSF5_RNA
0.553272	0.466464	0.640084	3.38489e-07	tree	CD16_Pep1	CD45_Pep2	SRSF3_RNA	TRA2A_RNA
0.475001	0.408425	0.541575	1.67945e-09	tree	CD16_Pep1	CD45_Pep2	SRSF5_RNA	TRA2A_RNA
0.515474	0.445532	0.58542	1.12921e-08	tree	CD16_Pep1	CD8_Pep1	CD11b_Protein	CD11b_Pep1
0.482144	0.410083	0.554202	4.33381e-09	tree	CD16_Pep1	CD8_Pep1	CD11b_Protein	CD11b_Pep2
0.463395	0.418993	0.507792	6.25059e-11	tree	CD16_Pep1	CD8_Pep1	CD11b_Protein	CD11b_Pep3
0.516964	0.455841	0.578088	3.95956e-09	tree	CD16_Pep1	CD8_Pep1	CD11b_Protein	SRSF1_Protein
0.505059	0.419856	0.590263	4.75009e-08	tree	CD16_Pep1	CD8_Pep1	CD11b_Protein	SRSF1_Pep1
0.381252	0.325024	0.437476	1.91923e-11	tree	CD16_Pep1	CD8_Pep1	CD11b_Protein	SRSF1_Pep2
0.567855	0.506276	0.629438	3.28846e-08	tree	CD16_Pep1	CD8_Pep1	CD11b_Protein	SRSF3_Pep2
0.636302	0.568985	0.703634	1.37689e-06	tree	CD16_Pep1	CD8_Pep1	CD11b_Protein	TRA2A_Protein
0.630056	0.558928	0.701191	1.55356e-06	tree	CD16_Pep1	CD8_Pep1	CD11b_Protein	TRA2A_Pep1
0.490775	0.421085	0.560463	4.38821e-09	tree	CD16_Pep1	CD8_Pep1	CD11b_Protein	TRA2A_Pep2
0.471726	0.435107	0.508345	3.25015e-11	tree	CD16_Pep1	CD8_Pep1	CD11b_Protein	CD209_Pep1
0.473808	0.431089	0.51653	7.38991e-11	tree	CD16_Pep1	CD8_Pep1	CD11b_Protein	SRSF1_RNA
0.490475	0.438453	0.542499	4.49823e-10	tree	CD16_Pep1	CD8_Pep1	CD11b_Protein	SRSF2_RNA
0.499106	0.446831	0.551384	6.43606e-10	tree	CD16_Pep1	CD8_Pep1	CD11b_Protein	SRSF3_RNA
0.432442	0.376767	0.488113	9.26947e-11	tree	CD16_Pep1	CD8_Pep1	CD11b_Protein	SRSF5_RNA
0.459525	0.408376	0.510672	1.3005e-10	tree	CD16_Pep1	CD8_Pep1	CD11b_Protein	TRA2A_RNA
0.588387	0.532028	0.644758	4.27667e-08	tree	CD16_Pep1	CD8_Pep1	CD11b_Pep1	CD11b_Pep2
0.509224	0.437101	0.581352	1.16865e-08	tree	CD16_Pep1	CD8_Pep1	CD11b_Pep1	CD11b_Pep3
0.510715	0.441099	0.580329	9.06353e-09	tree	CD16_Pep1	CD8_Pep1	CD11b_Pep1	SRSF1_Protein
0.56547	0.4947	0.636252	8.9619e-08	tree	CD16_Pep1	CD8_Pep1	CD11b_Pep1	SRSF1_Pep1
0.469644	0.388847	0.550439	8.20912e-09	tree	CD16_Pep1	CD8_Pep1	CD11b_Pep1	SRSF1_Pep2
0.536607	0.476196	0.597018	7.84165e-09	tree	CD16_Pep1	CD8_Pep1	CD11b_Pep1	SRSF3_Pep2
0.607132	0.54445	0.669836	2.11096e-07	tree	CD16_Pep1	CD8_Pep1	CD11b_Pep1	TRA2A_Protein
0.607138	0.546044	0.668241	1.75328e-07	tree	CD16_Pep1	CD8_Pep1	CD11b_Pep1	TRA2A_Pep1
0.55744	0.490286	0.624595	4.18502e-08	tree	CD16_Pep1	CD8_Pep1	CD11b_Pep1	TRA2A_Pep2
0.466669	0.402585	0.530749	9.07548e-10	tree	CD16_Pep1	CD8_Pep1	CD11b_Pep1	CD209_Pep1
0.487201	0.416554	0.557851	4.35115e-09	tree	CD16_Pep1	CD8_Pep1	CD11b_Pep1	SRSF1_RNA
0.47709	0.406671	0.547496	2.94569e-09	tree	CD16_Pep1	CD8_Pep1	CD11b_Pep1	SRSF2_RNA
0.468159	0.376361	0.559948	2.82315e-08	tree	CD16_Pep1	CD8_Pep1	CD11b_Pep1	SRSF3_RNA
0.550888	0.490237	0.611548	1.44465e-08	tree	CD16_Pep1	CD8_Pep1	CD11b_Pep1	SRSF5_RNA
0.532139	0.467001	0.597285	1.18474e-08	tree	CD16_Pep1	CD8_Pep1	CD11b_Pep1	TRA2A_RNA
0.490476	0.452752	0.5282	7.4945e-11	tree	CD16_Pep1	CD8_Pep1	CD11b_Pep2	CD11b_Pep3
0.534521	0.470462	0.598586	1.13809e-08	tree	CD16_Pep1	CD8_Pep1	CD11b_Pep2	SRSF1_Protein
0.544641	0.515746	0.57354	2.5377e-10	tree	CD16_Pep1	CD8_Pep1	CD11b_Pep2	SRSF1_Pep1
0.481251	0.431349	0.531151	2.42725e-10	tree	CD16_Pep1	CD8_Pep1	CD11b_Pep2	SRSF1_Pep2
0.57202	0.502433	0.641614	1.02265e-07	tree	CD16_Pep1	CD8_Pep1	CD11b_Pep2	SRSF3_Pep2
0.679751	0.622412	0.737112	4.19502e-06	tree	CD16_Pep1	CD8_Pep1	CD11b_Pep2	TRA2A_Protein
0.663387	0.604687	0.722099	2.05542e-06	tree	CD16_Pep1	CD8_Pep1	CD11b_Pep2	TRA2A_Pep1
0.532138	0.47254	0.591746	5.92734e-09	tree	CD16_Pep1	CD8_Pep1	CD11b_Pep2	TRA2A_Pep2
0.502083	0.45852	0.545647	2.3885e-10	tree	CD16_Pep1	CD8_Pep1	CD11b_Pep2	CD209_Pep1
0.488691	0.45259	0.524791	5.78003e-11	tree	CD16_Pep1	CD8_Pep1	CD11b_Pep2	SRSF1_RNA
0.485417	0.443824	0.52701	9.89451e-11	tree	CD16_Pep1	CD8_Pep1	CD11b_Pep2	SRSF2_RNA
0.525296	0.465421	0.585174	4.67901e-09	tree	CD16_Pep1	CD8_Pep1	CD11b_Pep2	SRSF3_RNA
0.544641	0.480669	0.608616	1.68722e-08	tree	CD16_Pep1	CD8_Pep1	CD11b_Pep2	SRSF5_RNA
0.532438	0.456691	0.60819	4.34476e-08	tree	CD16_Pep1	CD8_Pep1	CD11b_Pep2	TRA2A_RNA
0.632138	0.588428	0.675858	7.81061e-08	tree	CD16_Pep1	CD8_Pep1	CD11b_Pep3	SRSF1_Protein
0.58184	0.521316	0.642374	5.28662e-08	tree	CD16_Pep1	CD8_Pep1	CD11b_Pep3	SRSF1_Pep1
0.431256	0.362039	0.500461	5.3015e-10	tree	CD16_Pep1	CD8_Pep1	CD11b_Pep3	SRSF1_Pep2
0.674693	0.625821	0.723583	1.30355e-06	tree	CD16_Pep1	CD8_Pep1	CD11b_Pep3	SRSF3_Pep2
0.602969	0.537553	0.668399	2.3991e-07	tree	CD16_Pep1	CD8_Pep1	CD11b_Pep3	TRA2A_Protein
0.591659	0.535815	0.647518	4.6575e-08	tree	CD16_Pep1	CD8_Pep1	CD11b_Pep3	TRA2A_Pep1
0.454467	0.389266	0.519663	6.86527e-10	tree	CD16_Pep1	CD8_Pep1	CD11b_Pep3	TRA2A_Pep2
0.426195	0.357313	0.495068	4.30258e-10	tree	CD16_Pep1	CD8_Pep1	CD11b_Pep3	CD209_Pep1
0.462798	0.419452	0.506143	5.35376e-11	tree	CD16_Pep1	CD8_Pep1	CD11b_Pep3	SRSF1_RNA
0.432444	0.38438	0.480501	3.39532e-11	tree	CD16_Pep1	CD8_Pep1	CD11b_Pep3	SRSF2_RNA
0.501484	0.400075	0.602902	2.44063e-07	tree	CD16_Pep1	CD8_Pep1	CD11b_Pep3	SRSF3_RNA
0.435717	0.370222	0.501207	3.78432e-10	tree	CD16_Pep1	CD8_Pep1	CD11b_Pep3	SRSF5_RNA
0.452387	0.387083	0.517679	6.47557e-10	tree	CD16_Pep1	CD8_Pep1	CD11b_Pep3	TRA2A_RNA
0.560409	0.50358	0.617254	1.34049e-08	tree	CD16_Pep1	CD8_Pep1	SRSF1_Protein	SRSF1_Pep1
0.618746	0.57056	0.66694	6.69393e-08	tree	CD16_Pep1	CD8_Pep1	SRSF1_Protein	SRSF1_Pep2
0.591662	0.533648	0.649685	6.04032e-08	tree	CD16_Pep1	CD8_Pep1	SRSF1_Protein	SRSF3_Pep2
0.634215	0.57552	0.692932	4.77894e-07	tree	CD16_Pep1	CD8_Pep1	SRSF1_Protein	TRA2A_Protein
0.655052	0.606692	0.703427	4.2968e-07	tree	CD16_Pep1	CD8_Pep1	SRSF1_Protein	TRA2A_Pep1
0.585414	0.529898	0.640936	3.38057e-08	tree	CD16_Pep1	CD8_Pep1	SRSF1_Protein	TRA2A_Pep2
0.61547	0.557008	0.673944	1.89879e-07	tree	CD16_Pep1	CD8_Pep1	SRSF1_Protein	CD209_Pep1
0.606247	0.544822	0.667678	1.7491e-07	tree	CD16_Pep1	CD8_Pep1	SRSF1_Protein	SRSF1_RNA
0.562499	0.518067	0.606933	3.19247e-09	tree	CD16_Pep1	CD8_Pep1	SRSF1_Protein	SRSF2_RNA
0.614578	0.540482	0.688685	1.0647e-06	tree	CD16_Pep1	CD8_Pep1	SRSF1_Protein	SRSF3_RNA
0.582437	0.521971	0.64291	5.38699e-08	tree	CD16_Pep1	CD8_Pep1	SRSF1_Protein	SRSF5_RNA
0.615769	0.535681	0.695867	2.11936e-06	tree	CD16_Pep1	CD8_Pep1	SRSF1_Protein	TRA2A_RNA
0.555948	0.494126	0.617778	2.05701e-08	tree	CD16_Pep1	CD8_Pep1	SRSF1_Pep1	SRSF1_Pep2
0.530054	0.459117	0.601002	2.22734e-08	tree	CD16_Pep1	CD8_Pep1	SRSF1_Pep1	SRSF3_Pep2
0.66427	0.616333	0.712238	6.70575e-07	tree	CD16_Pep1	CD8_Pep1	SRSF1_Pep1	TRA2A_Protein
0.654748	0.596413	0.713111	1.2729e-06	tree	CD16_Pep1	CD8_Pep1	SRSF1_Pep1	TRA2A_Pep1
0.515474	0.454586	0.576367	3.62967e-09	tree	CD16_Pep1	CD8_Pep1	SRSF1_Pep1	TRA2A_Pep2
0.516368	0.441713	0.591026	2.07537e-08	tree	CD16_Pep1	CD8_Pep1	SRSF1_Pep1	CD209_Pep1
0.474701	0.410837	0.538568	1.17269e-09	tree	CD16_Pep1	CD8_Pep1	SRSF1_Pep1	SRSF1_RNA
0.493749	0.461517	0.525983	4.52204e-11	tree	CD16_Pep1	CD8_Pep1	SRSF1_Pep1	SRSF2_RNA
0.5	0.405743	0.594257	1.09055e-07	tree	CD16_Pep1	CD8_Pep1	SRSF1_Pep1	SRSF3_RNA
0.476784	0.397831	0.555741	8.39967e-09	tree	CD16_Pep1	CD8_Pep1	SRSF1_Pep1	SRSF5_RNA
0.483037	0.402413	0.563659	1.27631e-08	tree	CD16_Pep1	CD8_Pep1	SRSF1_Pep1	TRA2A_RNA
0.690472	0.633005	0.747947	7.56015e-06	tree	CD16_Pep1	CD8_Pep1	SRSF1_Pep2	SRSF3_Pep2
0.645828	0.56666	0.725006	7.34607e-06	tree	CD16_Pep1	CD8_Pep1	SRSF1_Pep2	TRA2A_Protein
0.637196	0.566544	0.707861	2.05628e-06	tree	CD16_Pep1	CD8_Pep1	SRSF1_Pep2	TRA2A_Pep1
0.528272	0.454869	0.601678	2.80019e-08	tree	CD16_Pep1	CD8_Pep1	SRSF1_Pep2	TRA2A_Pep2
0.377092	0.314857	0.439309	3.79213e-11	tree	CD16_Pep1	CD8_Pep1	SRSF1_Pep2	CD209_Pep1
0.462504	0.41145	0.51355	1.42712e-10	tree	CD16_Pep1	CD8_Pep1	SRSF1_Pep2	SRSF1_RNA
0.370539	0.280587	0.460485	1.10472e-09	tree	CD16_Pep1	CD8_Pep1	SRSF1_Pep2	SRSF2_RNA
0.483632	0.395064	0.572197	3.29796e-08	tree	CD16_Pep1	CD8_Pep1	SRSF1_Pep2	SRSF3_RNA
0.463393	0.394939	0.531847	1.42215e-09	tree	CD16_Pep1	CD8_Pep1	SRSF1_Pep2	SRSF5_RNA
0.413401	0.335487	0.491299	9.09408e-10	tree	CD16_Pep1	CD8_Pep1	SRSF1_Pep2	TRA2A_RNA
0.70594	0.663874	0.748031	3.89143e-06	tree	CD16_Pep1	CD8_Pep1	SRSF3_Pep2	TRA2A_Protein
0.69344	0.647176	0.739729	2.84181e-06	tree	CD16_Pep1	CD8_Pep1	SRSF3_Pep2	TRA2A_Pep1
0.621719	0.553365	0.690088	7.82709e-07	tree	CD16_Pep1	CD8_Pep1	SRSF3_Pep2	TRA2A_Pep2
0.629162	0.571318	0.687015	3.39214e-07	tree	CD16_Pep1	CD8_Pep1	SRSF3_Pep2	CD209_Pep1
0.604163	0.562603	0.64573	1.53499e-08	tree	CD16_Pep1	CD8_Pep1	SRSF3_Pep2	SRSF1_RNA
0.611605	0.553724	0.669491	1.47989e-07	tree	CD16_Pep1	CD8_Pep1	SRSF3_Pep2	SRSF2_RNA
0.56994	0.512424	0.627457	2.18838e-08	tree	CD16_Pep1	CD8_Pep1	SRSF3_Pep2	SRSF3_RNA
0.621722	0.559805	0.683647	3.79045e-07	tree	CD16_Pep1	CD8_Pep1	SRSF3_Pep2	SRSF5_RNA
0.574996	0.518709	0.631291	2.34558e-08	tree	CD16_Pep1	CD8_Pep1	SRSF3_Pep2	TRA2A_RNA
0.67796	0.606339	0.749614	1.61846e-05	tree	CD16_Pep1	CD8_Pep1	TRA2A_Protein	TRA2A_Pep1
0.558329	0.495969	0.620698	2.42577e-08	tree	CD16_Pep1	CD8_Pep1	TRA2A_Protein	TRA2A_Pep2
0.6595	0.56613	0.752917	4.96137e-05	tree	CD16_Pep1	CD8_Pep1	TRA2A_Protein	CD209_Pep1
0.62023	0.559196	0.68128	3.19666e-07	tree	CD16_Pep1	CD8_Pep1	TRA2A_Protein	SRSF1_RNA
0.584512	0.478308	0.69074	7.45234e-06	tree	CD16_Pep1	CD8_Pep1	TRA2A_Protein	SRSF2_RNA
0.670825	0.584275	0.757392	4.55541e-05	tree	CD16_Pep1	CD8_Pep1	TRA2A_Protein	SRSF3_RNA
0.594934	0.528834	0.661047	1.81763e-07	tree	CD16_Pep1	CD8_Pep1	TRA2A_Protein	SRSF5_RNA
0.638386	0.550718	0.726068	1.19567e-05	tree	CD16_Pep1	CD8_Pep1	TRA2A_Protein	TRA2A_RNA
0.591364	0.547026	0.635712	1.15894e-08	tree	CD16_Pep1	CD8_Pep1	TRA2A_Pep1	TRA2A_Pep2
0.677959	0.59819	0.757763	3.47534e-05	tree	CD16_Pep1	CD8_Pep1	TRA2A_Pep1	CD209_Pep1
0.641362	0.582263	0.700475	7.09028e-07	tree	CD16_Pep1	CD8_Pep1	TRA2A_Pep1	SRSF1_RNA
0.633325	0.556309	0.710358	3.35505e-06	tree	CD16_Pep1	CD8_Pep1	TRA2A_Pep1	SRSF2_RNA
0.680647	0.573317	0.787993	0.000347507	tree	CD16_Pep1	CD8_Pep1	TRA2A_Pep1	SRSF3_RNA
0.620829	0.55463	0.687037	5.90506e-07	tree	CD16_Pep1	CD8_Pep1	TRA2A_Pep1	SRSF5_RNA
0.633032	0.543032	0.723039	1.18023e-05	tree	CD16_Pep1	CD8_Pep1	TRA2A_Pep1	TRA2A_RNA
0.504462	0.390361	0.618567	9.29918e-07	tree	CD16_Pep1	CD8_Pep1	TRA2A_Pep2	CD209_Pep1
0.474108	0.400539	0.547675	3.9427e-09	tree	CD16_Pep1	CD8_Pep1	TRA2A_Pep2	SRSF1_RNA
0.48661	0.440909	0.532306	1.7306e-10	tree	CD16_Pep1	CD8_Pep1	TRA2A_Pep2	SRSF2_RNA
0.497322	0.406991	0.587651	6.45516e-08	tree	CD16_Pep1	CD8_Pep1	TRA2A_Pep2	SRSF3_RNA
0.516667	0.455906	0.577428	3.73851e-09	tree	CD16_Pep1	CD8_Pep1	TRA2A_Pep2	SRSF5_RNA
0.434232	0.367377	0.501075	4.30087e-10	tree	CD16_Pep1	CD8_Pep1	TRA2A_Pep2	TRA2A_RNA
0.421136	0.358548	0.483714	1.59486e-10	tree	CD16_Pep1	CD8_Pep1	CD209_Pep1	SRSF1_RNA
0.423813	0.354615	0.493004	4.14954e-10	tree	CD16_Pep1	CD8_Pep1	CD209_Pep1	SRSF2_RNA
0.521429	0.410624	0.632233	1.20376e-06	tree	CD16_Pep1	CD8_Pep1	CD209_Pep1	SRSF3_RNA
0.4265	0.347896	0.50508	1.50223e-09	tree	CD16_Pep1	CD8_Pep1	CD209_Pep1	SRSF5_RNA
0.417861	0.346161	0.489554	4.73884e-10	tree	CD16_Pep1	CD8_Pep1	CD209_Pep1	TRA2A_RNA
0.406261	0.344502	0.467998	8.82969e-11	tree	CD16_Pep1	CD8_Pep1	SRSF1_RNA	SRSF2_RNA
0.515177	0.408427	0.62193	6.62192e-07	tree	CD16_Pep1	CD8_Pep1	SRSF1_RNA	SRSF3_RNA
0.441668	0.379699	0.503634	2.90884e-10	tree	CD16_Pep1	CD8_Pep1	SRSF1_RNA	SRSF5_RNA
0.419055	0.357393	0.480702	1.31749e-10	tree	CD16_Pep1	CD8_Pep1	SRSF1_RNA	TRA2A_RNA
0.551188	0.478285	0.624096	6.45912e-08	tree	CD16_Pep1	CD8_Pep1	SRSF2_RNA	SRSF3_RNA
0.418158	0.348171	0.488138	3.83109e-10	tree	CD16_Pep1	CD8_Pep1	SRSF2_RNA	SRSF5_RNA
0.378577	0.300644	0.456499	3.13791e-10	tree	CD16_Pep1	CD8_Pep1	SRSF2_RNA	TRA2A_RNA
0.525296	0.454819	0.595776	1.75225e-08	tree	CD16_Pep1	CD8_Pep1	SRSF3_RNA	SRSF5_RNA
0.566065	0.456418	0.675725	5.14233e-06	tree	CD16_Pep1	CD8_Pep1	SRSF3_RNA	TRA2A_RNA
0.440783	0.336577	0.544971	4.55885e-08	tree	CD16_Pep1	CD8_Pep1	SRSF5_RNA	TRA2A_RNA
0.625886	0.566364	0.685422	3.51285e-07	tree	CD16_Pep1	CD11b_Protein	CD11b_Pep1	CD11b_Pep2
0.560115	0.487151	0.633087	9.31431e-08	tree	CD16_Pep1	CD11b_Protein	CD11b_Pep1	CD11b_Pep3
0.55744	0.491773	0.623108	3.49664e-08	tree	CD16_Pep1	CD11b_Protein	CD11b_Pep1	SRSF1_Protein
0.590474	0.493745	0.687207	3.92089e-06	tree	CD16_Pep1	CD11b_Protein	CD11b_Pep1	SRSF1_Pep1
0.532141	0.463676	0.60061	1.78531e-08	tree	CD16_Pep1	CD11b_Protein	CD11b_Pep1	SRSF1_Pep2
0.574998	0.50226	0.64774	1.67044e-07	tree	CD16_Pep1	CD11b_Protein	CD11b_Pep1	SRSF3_Pep2
0.695517	0.635284	0.755788	1.31417e-05	tree	CD16_Pep1	CD11b_Protein	CD11b_Pep1	TRA2A_Protein
0.680949	0.622467	0.739438	5.02906e-06	tree	CD16_Pep1	CD11b_Protein	CD11b_Pep1	TRA2A_Pep1
0.579166	0.511854	0.646479	1.0572e-07	tree	CD16_Pep1	CD11b_Protein	CD11b_Pep1	TRA2A_Pep2
0.553864	0.500558	0.60718	6.56551e-09	tree	CD16_Pep1	CD11b_Protein	CD11b_Pep1	CD209_Pep1
0.539283	0.482762	0.595809	5.36513e-09	tree	CD16_Pep1	CD11b_Protein	CD11b_Pep1	SRSF1_RNA
0.553864	0.495266	0.612472	1.26723e-08	tree	CD16_Pep1	CD11b_Protein	CD11b_Pep1	SRSF2_RNA
0.501189	0.44729	0.555091	8.58437e-10	tree	CD16_Pep1	CD11b_Protein	CD11b_Pep1	SRSF3_RNA
0.580949	0.518502	0.643403	6.40438e-08	tree	CD16_Pep1	CD11b_Protein	CD11b_Pep1	SRSF5_RNA
0.58214	0.529971	0.634315	1.94683e-08	tree	CD16_Pep1	CD11b_Protein	CD11b_Pep1	TRA2A_RNA
0.576782	0.50324	0.650331	1.97374e-07	tree	CD16_Pep1	CD11b_Protein	CD11b_Pep2	CD11b_Pep3
0.584524	0.493578	0.675469	1.76247e-06	tree	CD16_Pep1	CD11b_Protein	CD11b_Pep2	SRSF1_Protein
0.628867	0.552007	0.705731	2.69889e-06	tree	CD16_Pep1	CD11b_Protein	CD11b_Pep2	SRSF1_Pep1
0.462799	0.398767	0.526828	7.87262e-10	tree	CD16_Pep1	CD11b_Protein	CD11b_Pep2	SRSF1_Pep2
0.616665	0.526916	0.706417	5.78416e-06	tree	CD16_Pep1	CD11b_Protein	CD11b_Pep2	SRSF3_Pep2
0.717246	0.653985	0.780539	5.72128e-05	tree	CD16_Pep1	CD11b_Protein	CD11b_Pep2	TRA2A_Protein
0.724686	0.640587	0.808818	0.000466906	tree	CD16_Pep1	CD11b_Protein	CD11b_Pep2	TRA2A_Pep1
0.587499	0.520187	0.654813	1.51193e-07	tree	CD16_Pep1	CD11b_Protein	CD11b_Pep2	TRA2A_Pep2
0.584516	0.492768	0.67628	1.91157e-06	tree	CD16_Pep1	CD11b_Protein	CD11b_Pep2	CD209_Pep1
0.521723	0.466883	0.57657	2.14675e-09	tree	CD16_Pep1	CD11b_Protein	CD11b_Pep2	SRSF1_RNA
0.579755	0.494118	0.665406	8.44498e-07	tree	CD16_Pep1	CD11b_Protein	CD11b_Pep2	SRSF2_RNA
0.537795	0.440818	0.634778	5.53661e-07	tree	CD16_Pep1	CD11b_Protein	CD11b_Pep2	SRSF3_RNA
0.597608	0.524362	0.670876	4.61976e-07	tree	CD16_Pep1	CD11b_Protein	CD11b_Pep2	SRSF5_RNA
0.572612	0.502802	0.642437	1.07671e-07	tree	CD16_Pep1	CD11b_Protein	CD11b_Pep2	TRA2A_RNA
0.565774	0.477594	0.653954	6.34936e-07	tree	CD16_Pep1	CD11b_Protein	CD11b_Pep3	SRSF1_Protein
0.583032	0.507833	0.658238	3.09192e-07	tree	CD16_Pep1	CD11b_Protein	CD11b_Pep3	SRSF1_Pep1
0.416673	0.335038	0.498295	1.60464e-09	tree	CD16_Pep1	CD11b_Protein	CD11b_Pep3	SRSF1_Pep2
0.606248	0.526937	0.685563	1.29547e-06	tree	CD16_Pep1	CD11b_Protein	CD11b_Pep3	SRSF3_Pep2
0.716354	0.664889	0.767849	1.801e-05	tree	CD16_Pep1	CD11b_Protein	CD11b_Pep3	TRA2A_Protein
0.690465	0.618858	0.762094	3.01885e-05	tree	CD16_Pep1	CD11b_Protein	CD11b_Pep3	TRA2A_Pep1
0.558332	0.497572	0.619094	1.99248e-08	tree	CD16_Pep1	CD11b_Protein	CD11b_Pep3	TRA2A_Pep2
0.477385	0.402167	0.552595	5.42354e-09	tree	CD16_Pep1	CD11b_Protein	CD11b_Pep3	CD209_Pep1
0.438695	0.363162	0.514219	1.51926e-09	tree	CD16_Pep1	CD11b_Protein	CD11b_Pep3	SRSF1_RNA
0.437802	0.361988	0.513607	1.5286e-09	tree	CD16_Pep1	CD11b_Protein	CD11b_Pep3	SRSF2_RNA
0.494046	0.39795	0.590146	1.08429e-07	tree	CD16_Pep1	CD11b_Protein	CD11b_Pep3	SRSF3_RNA
0.434521	0.352446	0.516602	2.99265e-09	tree	CD16_Pep1	CD11b_Protein	CD11b_Pep3	SRSF5_RNA
0.466962	0.379657	0.554272	1.6223e-08	tree	CD16_Pep1	CD11b_Protein	CD11b_Pep3	TRA2A_RNA
0.559222	0.476407	0.642046	2.7573e-07	tree	CD16_Pep1	CD11b_Protein	SRSF1_Protein	SRSF1_Pep1
0.582434	0.488951	0.67593	2.09237e-06	tree	CD16_Pep1	CD11b_Protein	SRSF1_Protein	SRSF1_Pep2
0.515773	0.469967	0.56158	5.40553e-10	tree	CD16_Pep1	CD11b_Protein	SRSF1_Protein	SRSF3_Pep2
0.588688	0.50519	0.672191	9.67251e-07	tree	CD16_Pep1	CD11b_Protein	SRSF1_Protein	TRA2A_Protein
0.622013	0.542123	0.701925	2.72821e-06	tree	CD16_Pep1	CD11b_Protein	SRSF1_Protein	TRA2A_Pep1
0.542853	0.46761	0.618105	6.12639e-08	tree	CD16_Pep1	CD11b_Protein	SRSF1_Protein	TRA2A_Pep2
0.540774	0.466681	0.614867	4.92839e-08	tree	CD16_Pep1	CD11b_Protein	SRSF1_Protein	CD209_Pep1
0.538691	0.470347	0.607034	2.2739e-08	tree	CD16_Pep1	CD11b_Protein	SRSF1_Protein	SRSF1_RNA
0.528273	0.467363	0.589184	5.99364e-09	tree	CD16_Pep1	CD11b_Protein	SRSF1_Protein	SRSF2_RNA
0.530358	0.469005	0.591709	6.87887e-09	tree	CD16_Pep1	CD11b_Protein	SRSF1_Protein	SRSF3_RNA
0.54494	0.485281	0.6046	1.00013e-08	tree	CD16_Pep1	CD11b_Protein	SRSF1_Protein	SRSF5_RNA
0.532442	0.463873	0.601008	1.8285e-08	tree	CD16_Pep1	CD11b_Protein	SRSF1_Protein	TRA2A_RNA
0.599698	0.533613	0.665792	2.23925e-07	tree	CD16_Pep1	CD11b_Protein	SRSF1_Pep1	SRSF1_Pep2
0.53631	0.468308	0.604311	1.98562e-08	tree	CD16_Pep1	CD11b_Protein	SRSF1_Pep1	SRSF3_Pep2
0.668441	0.631533	0.705372	2.61985e-07	tree	CD16_Pep1	CD11b_Protein	SRSF1_Pep1	TRA2A_Protein
0.660106	0.57606	0.744178	2.24075e-05	tree	CD16_Pep1	CD11b_Protein	SRSF1_Pep1	TRA2A_Pep1
0.520832	0.458786	0.582881	5.16941e-09	tree	CD16_Pep1	CD11b_Protein	SRSF1_Pep1	TRA2A_Pep2
0.598508	0.540323	0.656701	8.39573e-08	tree	CD16_Pep1	CD11b_Protein	SRSF1_Pep1	CD209_Pep1
0.478869	0.390319	0.56742	2.79826e-08	tree	CD16_Pep1	CD11b_Protein	SRSF1_Pep1	SRSF1_RNA
0.572618	0.497358	0.64788	2.02108e-07	tree	CD16_Pep1	CD11b_Protein	SRSF1_Pep1	SRSF2_RNA
0.525896	0.430426	0.62136	3.08453e-07	tree	CD16_Pep1	CD11b_Protein	SRSF1_Pep1	SRSF3_RNA
0.529761	0.426822	0.632702	7.55329e-07	tree	CD16_Pep1	CD11b_Protein	SRSF1_Pep1	SRSF5_RNA
0.577677	0.472558	0.6828	5.23973e-06	tree	CD16_Pep1	CD11b_Protein	SRSF1_Pep1	TRA2A_RNA
0.656237	0.553177	0.759323	9.44872e-05	tree	CD16_Pep1	CD11b_Protein	SRSF1_Pep2	SRSF3_Pep2
0.668741	0.571542	0.765958	0.000100619	tree	CD16_Pep1	CD11b_Protein	SRSF1_Pep2	TRA2A_Protein
0.667556	0.598746	0.736373	7.30294e-06	tree	CD16_Pep1	CD11b_Protein	SRSF1_Pep2	TRA2A_Pep1
0.511608	0.443556	0.579658	7.7167e-09	tree	CD16_Pep1	CD11b_Protein	SRSF1_Pep2	TRA2A_Pep2
0.413694	0.338988	0.488392	6.10944e-10	tree	CD16_Pep1	CD11b_Protein	SRSF1_Pep2	CD209_Pep1
0.474697	0.38133	0.568074	4.19022e-08	tree	CD16_Pep1	CD11b_Protein	SRSF1_Pep2	SRSF1_RNA
0.425004	0.340053	0.509947	3.13062e-09	tree	CD16_Pep1	CD11b_Protein	SRSF1_Pep2	SRSF2_RNA
0.452087	0.359664	0.544502	1.78974e-08	tree	CD16_Pep1	CD11b_Protein	SRSF1_Pep2	SRSF3_RNA
0.436307	0.341753	0.530866	1.379e-08	tree	CD16_Pep1	CD11b_Protein	SRSF1_Pep2	SRSF5_RNA
0.445836	0.388242	0.503425	1.8825e-10	tree	CD16_Pep1	CD11b_Protein	SRSF1_Pep2	TRA2A_RNA
0.685401	0.626032	0.744802	6.99624e-06	tree	CD16_Pep1	CD11b_Protein	SRSF3_Pep2	TRA2A_Protein
0.673798	0.613023	0.734596	4.38887e-06	tree	CD16_Pep1	CD11b_Protein	SRSF3_Pep2	TRA2A_Pep1
0.593749	0.483504	0.703996	1.48475e-05	tree	CD16_Pep1	CD11b_Protein	SRSF3_Pep2	TRA2A_Pep2
0.572917	0.505439	0.640394	8.27282e-08	tree	CD16_Pep1	CD11b_Protein	SRSF3_Pep2	CD209_Pep1
0.604165	0.536781	0.671553	3.17018e-07	tree	CD16_Pep1	CD11b_Protein	SRSF3_Pep2	SRSF1_RNA
0.572916	0.506918	0.638915	6.93844e-08	tree	CD16_Pep1	CD11b_Protein	SRSF3_Pep2	SRSF2_RNA
0.540774	0.488094	0.593453	3.51815e-09	tree	CD16_Pep1	CD11b_Protein	SRSF3_Pep2	SRSF3_RNA
0.599999	0.54752	0.65248	4.55282e-08	tree	CD16_Pep1	CD11b_Protein	SRSF3_Pep2	SRSF5_RNA
0.60833	0.534382	0.682285	7.95186e-07	tree	CD16_Pep1	CD11b_Protein	SRSF3_Pep2	TRA2A_RNA
0.741354	0.684352	0.798386	0.000129349	tree	CD16_Pep1	CD11b_Protein	TRA2A_Protein	TRA2A_Pep1
0.572915	0.509201	0.636632	5.27819e-08	tree	CD16_Pep1	CD11b_Protein	TRA2A_Protein	TRA2A_Pep2
0.686295	0.616759	0.75586	2.00996e-05	tree	CD16_Pep1	CD11b_Protein	TRA2A_Protein	CD209_Pep1
0.690466	0.62025	0.760702	2.64883e-05	tree	CD16_Pep1	CD11b_Protein	TRA2A_Protein	SRSF1_RNA
0.709213	0.653427	0.765026	1.81062e-05	tree	CD16_Pep1	CD11b_Protein	TRA2A_Protein	SRSF2_RNA
0.624991	0.562162	0.687838	4.90656e-07	tree	CD16_Pep1	CD11b_Protein	TRA2A_Protein	SRSF3_RNA
0.711294	0.63581	0.78681	0.000122213	tree	CD16_Pep1	CD11b_Protein	TRA2A_Protein	SRSF5_RNA
0.686296	0.632803	0.739816	4.00848e-06	tree	CD16_Pep1	CD11b_Protein	TRA2A_Protein	TRA2A_RNA
0.55208	0.500817	0.60335	4.72303e-09	tree	CD16_Pep1	CD11b_Protein	TRA2A_Pep1	TRA2A_Pep2
0.716354	0.664889	0.767849	1.801e-05	tree	CD16_Pep1	CD11b_Protein	TRA2A_Pep1	CD209_Pep1
0.687192	0.630433	0.743972	5.89287e-06	tree	CD16_Pep1	CD11b_Protein	TRA2A_Pep1	SRSF1_RNA
0.719624	0.639504	0.799782	0.000270084	tree	CD16_Pep1	CD11b_Protein	TRA2A_Pep1	SRSF2_RNA
0.617851	0.542236	0.693478	1.44961e-06	tree	CD16_Pep1	CD11b_Protein	TRA2A_Pep1	SRSF3_RNA
0.694628	0.621149	0.768136	4.426e-05	tree	CD16_Pep1	CD11b_Protein	TRA2A_Pep1	SRSF5_RNA
0.654154	0.597005	0.711328	1.0842e-06	tree	CD16_Pep1	CD11b_Protein	TRA2A_Pep1	TRA2A_RNA
0.554465	0.459468	0.649461	8.3527e-07	tree	CD16_Pep1	CD11b_Protein	TRA2A_Pep2	CD209_Pep1
0.522025	0.443386	0.600662	4.11924e-08	tree	CD16_Pep1	CD11b_Protein	TRA2A_Pep2	SRSF1_RNA
0.560414	0.504898	0.615936	1.13895e-08	tree	CD16_Pep1	CD11b_Protein	TRA2A_Pep2	SRSF2_RNA
0.522026	0.429009	0.615039	2.07176e-07	tree	CD16_Pep1	CD11b_Protein	TRA2A_Pep2	SRSF3_RNA
0.590771	0.521064	0.660483	2.29919e-07	tree	CD16_Pep1	CD11b_Protein	TRA2A_Pep2	SRSF5_RNA
0.480358	0.423095	0.537619	6.10572e-10	tree	CD16_Pep1	CD11b_Protein	TRA2A_Pep2	TRA2A_RNA
0.475891	0.412788	0.538998	1.10919e-09	tree	CD16_Pep1	CD11b_Protein	CD209_Pep1	SRSF1_RNA
0.458336	0.39589	0.520777	5.48122e-10	tree	CD16_Pep1	CD11b_Protein	CD209_Pep1	SRSF2_RNA
0.475301	0.397071	0.553524	7.30076e-09	tree	CD16_Pep1	CD11b_Protein	CD209_Pep1	SRSF3_RNA
0.545533	0.474887	0.616184	3.94162e-08	tree	CD16_Pep1	CD11b_Protein	CD209_Pep1	SRSF5_RNA
0.516659	0.44509	0.588244	1.44352e-08	tree	CD16_Pep1	CD11b_Protein	CD209_Pep1	TRA2A_RNA
0.495833	0.438845	0.552822	1.04394e-09	tree	CD16_Pep1	CD11b_Protein	SRSF1_RNA	SRSF2_RNA
0.454465	0.383816	0.525113	1.38574e-09	tree	CD16_Pep1	CD11b_Protein	SRSF1_RNA	SRSF3_RNA
0.475894	0.392268	0.559517	1.42505e-08	tree	CD16_Pep1	CD11b_Protein	SRSF1_RNA	SRSF5_RNA
0.481251	0.428	0.5345	3.74499e-10	tree	CD16_Pep1	CD11b_Protein	SRSF1_RNA	TRA2A_RNA
0.499999	0.430807	0.569193	5.77543e-09	tree	CD16_Pep1	CD11b_Protein	SRSF2_RNA	SRSF3_RNA
0.489284	0.406104	0.572468	2.15086e-08	tree	CD16_Pep1	CD11b_Protein	SRSF2_RNA	SRSF5_RNA
0.461308	0.377405	0.545214	8.99225e-09	tree	CD16_Pep1	CD11b_Protein	SRSF2_RNA	TRA2A_RNA
0.490771	0.417629	0.563919	6.75138e-09	tree	CD16_Pep1	CD11b_Protein	SRSF3_RNA	SRSF5_RNA
0.515777	0.438331	0.593217	2.83428e-08	tree	CD16_Pep1	CD11b_Protein	SRSF3_RNA	TRA2A_RNA
0.502081	0.421535	0.582631	2.48384e-08	tree	CD16_Pep1	CD11b_Protein	SRSF5_RNA	TRA2A_RNA
0.625888	0.558216	0.69357	8.79206e-07	tree	CD16_Pep1	CD11b_Pep1	CD11b_Pep2	CD11b_Pep3
0.559521	0.488202	0.630846	7.49263e-08	tree	CD16_Pep1	CD11b_Pep1	CD11b_Pep2	SRSF1_Protein
0.592554	0.493283	0.691836	5.39765e-06	tree	CD16_Pep1	CD11b_Pep1	CD11b_Pep2	SRSF1_Pep1
0.623805	0.540894	0.706725	4.00536e-06	tree	CD16_Pep1	CD11b_Pep1	CD11b_Pep2	SRSF1_Pep2
0.637491	0.548857	0.726143	1.2592e-05	tree	CD16_Pep1	CD11b_Pep1	CD11b_Pep2	SRSF3_Pep2
0.67379	0.630014	0.717605	7.2295e-07	tree	CD16_Pep1	CD11b_Pep1	CD11b_Pep2	TRA2A_Protein
0.699686	0.642809	0.756596	1.18314e-05	tree	CD16_Pep1	CD11b_Pep1	CD11b_Pep2	TRA2A_Pep1
0.607142	0.54894	0.665345	1.24872e-07	tree	CD16_Pep1	CD11b_Pep1	CD11b_Pep2	TRA2A_Pep2
0.623803	0.559693	0.687926	5.36143e-07	tree	CD16_Pep1	CD11b_Pep1	CD11b_Pep2	CD209_Pep1
0.643442	0.577381	0.709524	1.68921e-06	tree	CD16_Pep1	CD11b_Pep1	CD11b_Pep2	SRSF1_RNA
0.646718	0.573591	0.719861	4.16295e-06	tree	CD16_Pep1	CD11b_Pep1	CD11b_Pep2	SRSF2_RNA
0.647017	0.575082	0.718966	3.73172e-06	tree	CD16_Pep1	CD11b_Pep1	CD11b_Pep2	SRSF3_RNA
0.595829	0.540426	0.651241	5.33445e-08	tree	CD16_Pep1	CD11b_Pep1	CD11b_Pep2	SRSF5_RNA
0.613381	0.545186	0.681599	5.26425e-07	tree	CD16_Pep1	CD11b_Pep1	CD11b_Pep2	TRA2A_RNA
0.542857	0.472351	0.613364	3.48467e-08	tree	CD16_Pep1	CD11b_Pep1	CD11b_Pep3	SRSF1_Protein
0.577974	0.492556	0.663396	7.67819e-07	tree	CD16_Pep1	CD11b_Pep1	CD11b_Pep3	SRSF1_Pep1
0.502678	0.416831	0.588526	4.69779e-08	tree	CD16_Pep1	CD11b_Pep1	CD11b_Pep3	SRSF1_Pep2
0.583331	0.505101	0.661566	4.38883e-07	tree	CD16_Pep1	CD11b_Pep1	CD11b_Pep3	SRSF3_Pep2
0.663076	0.602064	0.724126	2.59648e-06	tree	CD16_Pep1	CD11b_Pep1	CD11b_Pep3	TRA2A_Protein
0.676476	0.625479	0.727497	1.80233e-06	tree	CD16_Pep1	CD11b_Pep1	CD11b_Pep3	TRA2A_Pep1
0.570832	0.510316	0.63135	3.27957e-08	tree	CD16_Pep1	CD11b_Pep1	CD11b_Pep3	TRA2A_Pep2
0.53601	0.467013	0.605011	2.21678e-08	tree	CD16_Pep1	CD11b_Pep1	CD11b_Pep3	CD209_Pep1
0.514286	0.440549	0.588023	1.7178e-08	tree	CD16_Pep1	CD11b_Pep1	CD11b_Pep3	SRSF1_RNA
0.515475	0.449902	0.58105	6.55542e-09	tree	CD16_Pep1	CD11b_Pep1	CD11b_Pep3	SRSF2_RNA
0.495831	0.436719	0.554948	1.37302e-09	tree	CD16_Pep1	CD11b_Pep1	CD11b_Pep3	SRSF3_RNA
0.560414	0.518587	0.602246	2.13315e-09	tree	CD16_Pep1	CD11b_Pep1	CD11b_Pep3	SRSF5_RNA
0.577974	0.521408	0.634544	2.76311e-08	tree	CD16_Pep1	CD11b_Pep1	CD11b_Pep3	TRA2A_RNA
0.557142	0.479461	0.634825	1.426e-07	tree	CD16_Pep1	CD11b_Pep1	SRSF1_Protein	SRSF1_Pep1
0.530358	0.467417	0.593297	8.39367e-09	tree	CD16_Pep1	CD11b_Pep1	SRSF1_Protein	SRSF1_Pep2
0.532442	0.466816	0.598065	1.27258e-08	tree	CD16_Pep1	CD11b_Pep1	SRSF1_Protein	SRSF3_Pep2
0.559518	0.473176	0.645872	4.09774e-07	tree	CD16_Pep1	CD11b_Pep1	SRSF1_Protein	TRA2A_Protein
0.576186	0.516576	0.635805	3.70148e-08	tree	CD16_Pep1	CD11b_Pep1	SRSF1_Protein	TRA2A_Pep1
0.504464	0.431867	0.577062	1.03838e-08	tree	CD16_Pep1	CD11b_Pep1	SRSF1_Protein	TRA2A_Pep2
0.540771	0.482321	0.599227	7.2605e-09	tree	CD16_Pep1	CD11b_Pep1	SRSF1_Protein	CD209_Pep1
0.532442	0.463873	0.601008	1.8285e-08	tree	CD16_Pep1	CD11b_Pep1	SRSF1_Protein	SRSF1_RNA
0.519943	0.442406	0.597475	3.34552e-08	tree	CD16_Pep1	CD11b_Pep1	SRSF1_Protein	SRSF2_RNA
0.542856	0.465348	0.620366	7.97914e-08	tree	CD16_Pep1	CD11b_Pep1	SRSF1_Protein	SRSF3_RNA
0.540775	0.46091	0.620638	9.66101e-08	tree	CD16_Pep1	CD11b_Pep1	SRSF1_Protein	SRSF5_RNA
0.532442	0.463873	0.601008	1.8285e-08	tree	CD16_Pep1	CD11b_Pep1	SRSF1_Protein	TRA2A_RNA
0.605056	0.530303	0.679816	7.52796e-07	tree	CD16_Pep1	CD11b_Pep1	SRSF1_Pep1	SRSF1_Pep2
0.572617	0.481895	0.663343	1.07961e-06	tree	CD16_Pep1	CD11b_Pep1	SRSF1_Pep1	SRSF3_Pep2
0.577076	0.493942	0.660225	5.80782e-07	tree	CD16_Pep1	CD11b_Pep1	SRSF1_Pep1	TRA2A_Protein
0.613381	0.549676	0.67711	3.16158e-07	tree	CD16_Pep1	CD11b_Pep1	SRSF1_Pep1	TRA2A_Pep1
0.533329	0.477926	0.588741	3.66347e-09	tree	CD16_Pep1	CD11b_Pep1	SRSF1_Pep1	TRA2A_Pep2
0.598803	0.525326	0.672293	4.98805e-07	tree	CD16_Pep1	CD11b_Pep1	SRSF1_Pep1	CD209_Pep1
0.548808	0.46038	0.637239	3.39974e-07	tree	CD16_Pep1	CD11b_Pep1	SRSF1_Pep1	SRSF1_RNA
0.565475	0.472674	0.658279	1.01329e-06	tree	CD16_Pep1	CD11b_Pep1	SRSF1_Pep1	SRSF2_RNA
0.54881	0.449595	0.648024	1.03448e-06	tree	CD16_Pep1	CD11b_Pep1	SRSF1_Pep1	SRSF3_RNA
0.532144	0.455191	0.609095	4.95059e-08	tree	CD16_Pep1	CD11b_Pep1	SRSF1_Pep1	SRSF5_RNA
0.562201	0.510367	0.614038	7.79628e-09	tree	CD16_Pep1	CD11b_Pep1	SRSF1_Pep1	TRA2A_RNA
0.577083	0.499787	0.654379	3.05579e-07	tree	CD16_Pep1	CD11b_Pep1	SRSF1_Pep2	SRSF3_Pep2
0.613389	0.544467	0.682319	5.70687e-07	tree	CD16_Pep1	CD11b_Pep1	SRSF1_Pep2	TRA2A_Protein
0.6122	0.541255	0.683149	6.77625e-07	tree	CD16_Pep1	CD11b_Pep1	SRSF1_Pep2	TRA2A_Pep1
0.579167	0.502271	0.656063	3.1839e-07	tree	CD16_Pep1	CD11b_Pep1	SRSF1_Pep2	TRA2A_Pep2
0.475896	0.416411	0.535374	6.93263e-10	tree	CD16_Pep1	CD11b_Pep1	SRSF1_Pep2	CD209_Pep1
0.501786	0.427278	0.576293	1.18936e-08	tree	CD16_Pep1	CD11b_Pep1	SRSF1_Pep2	SRSF1_RNA
0.501787	0.408722	0.59485	1.01922e-07	tree	CD16_Pep1	CD11b_Pep1	SRSF1_Pep2	SRSF2_RNA
0.446139	0.376377	0.515885	9.32351e-10	tree	CD16_Pep1	CD11b_Pep1	SRSF1_Pep2	SRSF3_RNA
0.529164	0.480391	0.577942	1.3416e-09	tree	CD16_Pep1	CD11b_Pep1	SRSF1_Pep2	SRSF5_RNA
0.557142	0.477268	0.637018	1.82907e-07	tree	CD16_Pep1	CD11b_Pep1	SRSF1_Pep2	TRA2A_RNA
0.623796	0.565753	0.681866	2.68611e-07	tree	CD16_Pep1	CD11b_Pep1	SRSF3_Pep2	TRA2A_Protein
0.608321	0.530164	0.686503	1.25457e-06	tree	CD16_Pep1	CD11b_Pep1	SRSF3_Pep2	TRA2A_Pep1
0.579164	0.497599	0.660735	5.33025e-07	tree	CD16_Pep1	CD11b_Pep1	SRSF3_Pep2	TRA2A_Pep2
0.583331	0.518944	0.647723	8.94811e-08	tree	CD16_Pep1	CD11b_Pep1	SRSF3_Pep2	CD209_Pep1
0.58958	0.525559	0.653608	1.12535e-07	tree	CD16_Pep1	CD11b_Pep1	SRSF3_Pep2	SRSF1_RNA
0.572914	0.519297	0.626536	1.54474e-08	tree	CD16_Pep1	CD11b_Pep1	SRSF3_Pep2	SRSF2_RNA
0.521134	0.423059	0.619203	3.41375e-07	tree	CD16_Pep1	CD11b_Pep1	SRSF3_Pep2	SRSF3_RNA
0.591664	0.514642	0.668691	5.44201e-07	tree	CD16_Pep1	CD11b_Pep1	SRSF3_Pep2	SRSF5_RNA
0.581248	0.50675	0.65575	2.65062e-07	tree	CD16_Pep1	CD11b_Pep1	SRSF3_Pep2	TRA2A_RNA
0.655941	0.575441	0.736464	1.3292e-05	tree	CD16_Pep1	CD11b_Pep1	TRA2A_Protein	TRA2A_Pep1
0.58839	0.524246	0.65254	1.08373e-07	tree	CD16_Pep1	CD11b_Pep1	TRA2A_Protein	TRA2A_Pep2
0.649691	0.603187	0.696218	2.64255e-07	tree	CD16_Pep1	CD11b_Pep1	TRA2A_Protein	CD209_Pep1
0.647609	0.61583	0.679408	4.9505e-08	tree	CD16_Pep1	CD11b_Pep1	TRA2A_Protein	SRSF1_RNA
0.676477	0.629509	0.723467	1.17482e-06	tree	CD16_Pep1	CD11b_Pep1	TRA2A_Protein	SRSF2_RNA
0.62796	0.559068	0.696885	1.10862e-06	tree	CD16_Pep1	CD11b_Pep1	TRA2A_Protein	SRSF3_RNA
0.660998	0.594829	0.727195	4.02852e-06	tree	CD16_Pep1	CD11b_Pep1	TRA2A_Protein	SRSF5_RNA
0.646718	0.59445	0.699003	4.31246e-07	tree	CD16_Pep1	CD11b_Pep1	TRA2A_Protein	TRA2A_RNA
0.588389	0.527807	0.648978	7.09763e-08	tree	CD16_Pep1	CD11b_Pep1	TRA2A_Pep1	TRA2A_Pep2
0.672615	0.626419	0.718819	8.73583e-07	tree	CD16_Pep1	CD11b_Pep1	TRA2A_Pep1	CD209_Pep1
0.637194	0.579204	0.695201	5.10167e-07	tree	CD16_Pep1	CD11b_Pep1	TRA2A_Pep1	SRSF1_RNA
0.64671	0.583744	0.709708	1.41553e-06	tree	CD16_Pep1	CD11b_Pep1	TRA2A_Pep1	SRSF2_RNA
0.620823	0.575958	0.665708	5.05647e-08	tree	CD16_Pep1	CD11b_Pep1	TRA2A_Pep1	SRSF3_RNA
0.632135	0.583106	0.68118	1.42978e-07	tree	CD16_Pep1	CD11b_Pep1	TRA2A_Pep1	SRSF5_RNA
0.640473	0.602288	0.678665	6.53769e-08	tree	CD16_Pep1	CD11b_Pep1	TRA2A_Pep1	TRA2A_RNA
0.591662	0.520297	0.663037	2.88915e-07	tree	CD16_Pep1	CD11b_Pep1	TRA2A_Pep2	CD209_Pep1
0.577084	0.499787	0.654379	3.05579e-07	tree	CD16_Pep1	CD11b_Pep1	TRA2A_Pep2	SRSF1_RNA
0.570833	0.49981	0.641857	1.15113e-07	tree	CD16_Pep1	CD11b_Pep1	TRA2A_Pep2	SRSF2_RNA
0.537798	0.456002	0.619593	1.07506e-07	tree	CD16_Pep1	CD11b_Pep1	TRA2A_Pep2	SRSF3_RNA
0.537503	0.456845	0.618155	9.33337e-08	tree	CD16_Pep1	CD11b_Pep1	TRA2A_Pep2	SRSF5_RNA
0.583331	0.52937	0.637297	2.55169e-08	tree	CD16_Pep1	CD11b_Pep1	TRA2A_Pep2	TRA2A_RNA
0.517561	0.45172	0.583399	7.33861e-09	tree	CD16_Pep1	CD11b_Pep1	CD209_Pep1	SRSF1_RNA
0.527975	0.464801	0.591151	7.87137e-09	tree	CD16_Pep1	CD11b_Pep1	CD209_Pep1	SRSF2_RNA
0.501191	0.450111	0.55227	5.97559e-10	tree	CD16_Pep1	CD11b_Pep1	CD209_Pep1	SRSF3_RNA
0.549997	0.495039	0.604961	6.85675e-09	tree	CD16_Pep1	CD11b_Pep1	CD209_Pep1	SRSF5_RNA
0.575889	0.524734	0.627051	1.30343e-08	tree	CD16_Pep1	CD11b_Pep1	CD209_Pep1	TRA2A_RNA
0.522617	0.464424	0.580814	3.40411e-09	tree	CD16_Pep1	CD11b_Pep1	SRSF1_RNA	SRSF2_RNA
0.497026	0.426848	0.5672	5.85462e-09	tree	CD16_Pep1	CD11b_Pep1	SRSF1_RNA	SRSF3_RNA
0.515774	0.452736	0.578812	4.81892e-09	tree	CD16_Pep1	CD11b_Pep1	SRSF1_RNA	SRSF5_RNA
0.552084	0.483159	0.621008	4.16531e-08	tree	CD16_Pep1	CD11b_Pep1	SRSF1_RNA	TRA2A_RNA
0.52708	0.465817	0.58835	5.98122e-09	tree	CD16_Pep1	CD11b_Pep1	SRSF2_RNA	SRSF3_RNA
0.541666	0.482469	0.600864	8.26355e-09	tree	CD16_Pep1	CD11b_Pep1	SRSF2_RNA	SRSF5_RNA
0.571722	0.511245	0.632207	3.39239e-08	tree	CD16_Pep1	CD11b_Pep1	SRSF2_RNA	TRA2A_RNA
0.536606	0.483131	0.590084	3.27921e-09	tree	CD16_Pep1	CD11b_Pep1	SRSF3_RNA	SRSF5_RNA
0.541963	0.459816	0.624112	1.31139e-07	tree	CD16_Pep1	CD11b_Pep1	SRSF3_RNA	TRA2A_RNA
0.581247	0.530857	0.631643	1.50747e-08	tree	CD16_Pep1	CD11b_Pep1	SRSF5_RNA	TRA2A_RNA
0.565773	0.488321	0.643226	1.96233e-07	tree	CD16_Pep1	CD11b_Pep2	CD11b_Pep3	SRSF1_Protein
0.618451	0.55148	0.685424	5.76942e-07	tree	CD16_Pep1	CD11b_Pep2	CD11b_Pep3	SRSF1_Pep1
0.445835	0.363542	0.528124	4.43596e-09	tree	CD16_Pep1	CD11b_Pep2	CD11b_Pep3	SRSF1_Pep2
0.640772	0.539675	0.741873	4.29823e-05	tree	CD16_Pep1	CD11b_Pep2	CD11b_Pep3	SRSF3_Pep2
0.721415	0.668824	0.774033	2.69527e-05	tree	CD16_Pep1	CD11b_Pep2	CD11b_Pep3	TRA2A_Protein
0.705938	0.648501	0.763404	1.76853e-05	tree	CD16_Pep1	CD11b_Pep2	CD11b_Pep3	TRA2A_Pep1
0.607134	0.557152	0.657134	4.73387e-08	tree	CD16_Pep1	CD11b_Pep2	CD11b_Pep3	TRA2A_Pep2
0.578272	0.486728	0.66982	1.46392e-06	tree	CD16_Pep1	CD11b_Pep2	CD11b_Pep3	CD209_Pep1
0.47619	0.416848	0.535533	6.88139e-10	tree	CD16_Pep1	CD11b_Pep2	CD11b_Pep3	SRSF1_RNA
0.588389	0.532028	0.644758	4.27667e-08	tree	CD16_Pep1	CD11b_Pep2	CD11b_Pep3	SRSF2_RNA
0.566072	0.453093	0.67905	6.87125e-06	tree	CD16_Pep1	CD11b_Pep2	CD11b_Pep3	SRSF3_RNA
0.476191	0.428881	0.5235	1.44354e-10	tree	CD16_Pep1	CD11b_Pep2	CD11b_Pep3	SRSF5_RNA
0.482142	0.427631	0.536654	4.55861e-10	tree	CD16_Pep1	CD11b_Pep2	CD11b_Pep3	TRA2A_RNA
0.58333	0.517804	0.648863	1.02413e-07	tree	CD16_Pep1	CD11b_Pep2	SRSF1_Protein	SRSF1_Pep1
0.582183	0.505454	0.659427	3.68345e-07	tree	CD16_Pep1	CD11b_Pep2	SRSF1_Protein	SRSF1_Pep2
0.586605	0.507133	0.666081	5.76048e-07	tree	CD16_Pep1	CD11b_Pep2	SRSF1_Protein	SRSF3_Pep2
0.609517	0.517201	0.701847	5.51171e-06	tree	CD16_Pep1	CD11b_Pep2	SRSF1_Protein	TRA2A_Protein
0.605351	0.528717	0.681997	9.36181e-07	tree	CD16_Pep1	CD11b_Pep2	SRSF1_Protein	TRA2A_Pep1
0.53452	0.463172	0.605875	2.78263e-08	tree	CD16_Pep1	CD11b_Pep2	SRSF1_Protein	TRA2A_Pep2
0.567858	0.476571	0.659143	9.50874e-07	tree	CD16_Pep1	CD11b_Pep2	SRSF1_Protein	CD209_Pep1
0.588687	0.511968	0.665413	4.64416e-07	tree	CD16_Pep1	CD11b_Pep2	SRSF1_Protein	SRSF1_RNA
0.562498	0.48057	0.64443	2.84312e-07	tree	CD16_Pep1	CD11b_Pep2	SRSF1_Protein	SRSF2_RNA
0.599105	0.511015	0.687199	2.37966e-06	tree	CD16_Pep1	CD11b_Pep2	SRSF1_Protein	SRSF3_RNA
0.533631	0.456038	0.611224	5.64878e-08	tree	CD16_Pep1	CD11b_Pep2	SRSF1_Protein	SRSF5_RNA
0.576189	0.507713	0.644668	1.06876e-07	tree	CD16_Pep1	CD11b_Pep2	SRSF1_Protein	TRA2A_RNA
0.636301	0.571602	0.701017	1.03369e-06	tree	CD16_Pep1	CD11b_Pep2	SRSF1_Pep1	SRSF1_Pep2
0.586009	0.523107	0.648917	8.42882e-08	tree	CD16_Pep1	CD11b_Pep2	SRSF1_Pep1	SRSF3_Pep2
0.666356	0.625312	0.707426	3.5831e-07	tree	CD16_Pep1	CD11b_Pep2	SRSF1_Pep1	TRA2A_Protein
0.664274	0.611906	0.716666	1.08553e-06	tree	CD16_Pep1	CD11b_Pep2	SRSF1_Pep1	TRA2A_Pep1
0.50833	0.454278	0.562388	1.15123e-09	tree	CD16_Pep1	CD11b_Pep2	SRSF1_Pep1	TRA2A_Pep2
0.618452	0.543812	0.693092	1.33994e-06	tree	CD16_Pep1	CD11b_Pep2	SRSF1_Pep1	CD209_Pep1
0.542257	0.462368	0.622156	1.02649e-07	tree	CD16_Pep1	CD11b_Pep2	SRSF1_Pep1	SRSF1_RNA
0.587199	0.514392	0.660013	2.81227e-07	tree	CD16_Pep1	CD11b_Pep2	SRSF1_Pep1	SRSF2_RNA
0.58214	0.497794	0.666491	8.10535e-07	tree	CD16_Pep1	CD11b_Pep2	SRSF1_Pep1	SRSF3_RNA
0.538094	0.455213	0.620978	1.22972e-07	tree	CD16_Pep1	CD11b_Pep2	SRSF1_Pep1	SRSF5_RNA
0.548807	0.485412	0.612207	1.86098e-08	tree	CD16_Pep1	CD11b_Pep2	SRSF1_Pep1	TRA2A_RNA
0.664561	0.561702	0.767465	0.000130984	tree	CD16_Pep1	CD11b_Pep2	SRSF1_Pep2	SRSF3_Pep2
0.668448	0.604983	0.731922	4.4091e-06	tree	CD16_Pep1	CD11b_Pep2	SRSF1_Pep2	TRA2A_Protein
0.684216	0.61041	0.758043	2.71377e-05	tree	CD16_Pep1	CD11b_Pep2	SRSF1_Pep2	TRA2A_Pep1
0.593743	0.528127	0.659373	1.63042e-07	tree	CD16_Pep1	CD11b_Pep2	SRSF1_Pep2	TRA2A_Pep2
0.487499	0.395576	0.579424	5.49443e-08	tree	CD16_Pep1	CD11b_Pep2	SRSF1_Pep2	CD209_Pep1
0.499704	0.439673	0.559732	1.78506e-09	tree	CD16_Pep1	CD11b_Pep2	SRSF1_Pep2	SRSF1_RNA
0.445838	0.375508	0.516158	9.93296e-10	tree	CD16_Pep1	CD11b_Pep2	SRSF1_Pep2	SRSF2_RNA
0.478574	0.368245	0.588898	2.80296e-07	tree	CD16_Pep1	CD11b_Pep2	SRSF1_Pep2	SRSF3_RNA
0.485414	0.395159	0.575674	4.24638e-08	tree	CD16_Pep1	CD11b_Pep2	SRSF1_Pep2	SRSF5_RNA
0.487502	0.429481	0.545519	8.75028e-10	tree	CD16_Pep1	CD11b_Pep2	SRSF1_Pep2	TRA2A_RNA
0.694628	0.625653	0.763633	2.91777e-05	tree	CD16_Pep1	CD11b_Pep2	SRSF3_Pep2	TRA2A_Protein
0.693738	0.597409	0.790091	0.000276985	tree	CD16_Pep1	CD11b_Pep2	SRSF3_Pep2	TRA2A_Pep1
0.602078	0.524342	0.679825	9.16063e-07	tree	CD16_Pep1	CD11b_Pep2	SRSF3_Pep2	TRA2A_Pep2
0.641664	0.545134	0.7382	3.03946e-05	tree	CD16_Pep1	CD11b_Pep2	SRSF3_Pep2	CD209_Pep1
0.597912	0.52835	0.667483	3.08526e-07	tree	CD16_Pep1	CD11b_Pep2	SRSF3_Pep2	SRSF1_RNA
0.622915	0.53255	0.713283	7.96475e-06	tree	CD16_Pep1	CD11b_Pep2	SRSF3_Pep2	SRSF2_RNA
0.599105	0.509075	0.689139	2.88742e-06	tree	CD16_Pep1	CD11b_Pep2	SRSF3_Pep2	SRSF3_RNA
0.604165	0.533912	0.674421	4.38984e-07	tree	CD16_Pep1	CD11b_Pep2	SRSF3_Pep2	SRSF5_RNA
0.627081	0.541774	0.712393	5.84851e-06	tree	CD16_Pep1	CD11b_Pep2	SRSF3_Pep2	TRA2A_RNA
0.758015	0.681726	0.834346	0.00142022	tree	CD16_Pep1	CD11b_Pep2	TRA2A_Protein	TRA2A_Pep1
0.622907	0.579353	0.66648	4.82701e-08	tree	CD16_Pep1	CD11b_Pep2	TRA2A_Protein	TRA2A_Pep2
0.717543	0.662191	0.772928	2.79356e-05	tree	CD16_Pep1	CD11b_Pep2	TRA2A_Protein	CD209_Pep1
0.69582	0.633707	0.75796	1.60602e-05	tree	CD16_Pep1	CD11b_Pep2	TRA2A_Protein	SRSF1_RNA
0.741351	0.691758	0.79098	6.80245e-05	tree	CD16_Pep1	CD11b_Pep2	TRA2A_Protein	SRSF2_RNA
0.663684	0.585079	0.742302	1.58804e-05	tree	CD16_Pep1	CD11b_Pep2	TRA2A_Protein	SRSF3_RNA
0.711295	0.657122	0.765497	1.74392e-05	tree	CD16_Pep1	CD11b_Pep2	TRA2A_Protein	SRSF5_RNA
0.702072	0.630765	0.773401	5.30142e-05	tree	CD16_Pep1	CD11b_Pep2	TRA2A_Protein	TRA2A_RNA
0.633323	0.584558	0.682109	1.47296e-07	tree	CD16_Pep1	CD11b_Pep2	TRA2A_Pep1	TRA2A_Pep2
0.734209	0.674875	0.793577	0.000104507	tree	CD16_Pep1	CD11b_Pep2	TRA2A_Pep1	CD209_Pep1
0.693736	0.604593	0.782907	0.000160472	tree	CD16_Pep1	CD11b_Pep2	TRA2A_Pep1	SRSF1_RNA
0.700879	0.632614	0.769172	3.77418e-05	tree	CD16_Pep1	CD11b_Pep2	TRA2A_Pep1	SRSF2_RNA
0.65207	0.581811	0.722356	3.99144e-06	tree	CD16_Pep1	CD11b_Pep2	TRA2A_Pep1	SRSF3_RNA
0.705048	0.638052	0.772067	4.17502e-05	tree	CD16_Pep1	CD11b_Pep2	TRA2A_Pep1	SRSF5_RNA
0.682128	0.615238	0.749047	1.25615e-05	tree	CD16_Pep1	CD11b_Pep2	TRA2A_Pep1	TRA2A_RNA
0.57589	0.529278	0.622508	7.50905e-09	tree	CD16_Pep1	CD11b_Pep2	TRA2A_Pep2	CD209_Pep1
0.570828	0.509105	0.632562	3.79937e-08	tree	CD16_Pep1	CD11b_Pep2	TRA2A_Pep2	SRSF1_RNA
0.598804	0.545119	0.6525	4.97894e-08	tree	CD16_Pep1	CD11b_Pep2	TRA2A_Pep2	SRSF2_RNA
0.594637	0.532719	0.656567	1.09828e-07	tree	CD16_Pep1	CD11b_Pep2	TRA2A_Pep2	SRSF3_RNA
0.57708	0.491312	0.662854	7.68914e-07	tree	CD16_Pep1	CD11b_Pep2	TRA2A_Pep2	SRSF5_RNA
0.550891	0.505613	0.596173	2.14489e-09	tree	CD16_Pep1	CD11b_Pep2	TRA2A_Pep2	TRA2A_RNA
0.543747	0.502515	0.584985	9.70659e-10	tree	CD16_Pep1	CD11b_Pep2	CD209_Pep1	SRSF1_RNA
0.548804	0.505256	0.592363	1.59082e-09	tree	CD16_Pep1	CD11b_Pep2	CD209_Pep1	SRSF2_RNA
0.592561	0.518648	0.666472	4.00025e-07	tree	CD16_Pep1	CD11b_Pep2	CD209_Pep1	SRSF3_RNA
0.572912	0.512788	0.633045	3.42053e-08	tree	CD16_Pep1	CD11b_Pep2	CD209_Pep1	SRSF5_RNA
0.568745	0.510371	0.627129	2.31081e-08	tree	CD16_Pep1	CD11b_Pep2	CD209_Pep1	TRA2A_RNA
0.562499	0.515898	0.609102	4.15332e-09	tree	CD16_Pep1	CD11b_Pep2	SRSF1_RNA	SRSF2_RNA
0.52738	0.45374	0.601022	2.78431e-08	tree	CD16_Pep1	CD11b_Pep2	SRSF1_RNA	SRSF3_RNA
0.507142	0.423339	0.590946	4.3575e-08	tree	CD16_Pep1	CD11b_Pep2	SRSF1_RNA	SRSF5_RNA
0.535412	0.49208	0.578753	8.83084e-10	tree	CD16_Pep1	CD11b_Pep2	SRSF1_RNA	TRA2A_RNA
0.615469	0.571455	0.659497	3.52243e-08	tree	CD16_Pep1	CD11b_Pep2	SRSF2_RNA	SRSF3_RNA
0.587492	0.524741	0.650259	8.84136e-08	tree	CD16_Pep1	CD11b_Pep2	SRSF2_RNA	SRSF5_RNA
0.545829	0.519735	0.571932	2.02954e-10	tree	CD16_Pep1	CD11b_Pep2	SRSF2_RNA	TRA2A_RNA
0.580653	0.477054	0.684256	5.10111e-06	tree	CD16_Pep1	CD11b_Pep2	SRSF3_RNA	SRSF5_RNA
0.565772	0.501561	0.629987	4.14454e-08	tree	CD16_Pep1	CD11b_Pep2	SRSF3_RNA	TRA2A_RNA
0.56458	0.483729	0.645437	2.74076e-07	tree	CD16_Pep1	CD11b_Pep2	SRSF5_RNA	TRA2A_RNA
0.60595	0.527661	0.684244	1.14718e-06	tree	CD16_Pep1	CD11b_Pep3	SRSF1_Protein	SRSF1_Pep1
0.638133	0.598194	0.678592	7.28941e-08	tree	CD16_Pep1	CD11b_Pep3	SRSF1_Protein	SRSF1_Pep2
0.652971	0.606221	0.699731	3.22235e-07	tree	CD16_Pep1	CD11b_Pep3	SRSF1_Protein	SRSF3_Pep2
0.644638	0.584674	0.704611	9.1717e-07	tree	CD16_Pep1	CD11b_Pep3	SRSF1_Protein	TRA2A_Protein
0.630056	0.565474	0.694645	7.57918e-07	tree	CD16_Pep1	CD11b_Pep3	SRSF1_Protein	TRA2A_Pep1
0.59791	0.542132	0.653702	6.13688e-08	tree	CD16_Pep1	CD11b_Pep3	SRSF1_Protein	TRA2A_Pep2
0.652971	0.606221	0.699731	3.22235e-07	tree	CD16_Pep1	CD11b_Pep3	SRSF1_Protein	CD209_Pep1
0.652971	0.606221	0.699731	3.22235e-07	tree	CD16_Pep1	CD11b_Pep3	SRSF1_Protein	SRSF1_RNA
0.652971	0.606221	0.699731	3.22235e-07	tree	CD16_Pep1	CD11b_Pep3	SRSF1_Protein	SRSF2_RNA
0.636306	0.581966	0.690653	3.22572e-07	tree	CD16_Pep1	CD11b_Pep3	SRSF1_Protein	SRSF3_RNA
0.652971	0.606221	0.699731	3.22235e-07	tree	CD16_Pep1	CD11b_Pep3	SRSF1_Protein	SRSF5_RNA
0.652971	0.606221	0.699731	3.22235e-07	tree	CD16_Pep1	CD11b_Pep3	SRSF1_Protein	TRA2A_RNA
0.575587	0.509666	0.641524	7.70912e-08	tree	CD16_Pep1	CD11b_Pep3	SRSF1_Pep1	SRSF1_Pep2
0.645523	0.573887	0.717185	3.37447e-06	tree	CD16_Pep1	CD11b_Pep3	SRSF1_Pep1	SRSF3_Pep2
0.644335	0.582548	0.706142	1.10621e-06	tree	CD16_Pep1	CD11b_Pep3	SRSF1_Pep1	TRA2A_Protein
0.692251	0.648351	0.736173	2.08505e-06	tree	CD16_Pep1	CD11b_Pep3	SRSF1_Pep1	TRA2A_Pep1
0.565471	0.519145	0.611807	4.57591e-09	tree	CD16_Pep1	CD11b_Pep3	SRSF1_Pep1	TRA2A_Pep2
0.603564	0.523326	0.683817	1.27564e-06	tree	CD16_Pep1	CD11b_Pep3	SRSF1_Pep1	CD209_Pep1
0.561002	0.487827	0.634197	9.90516e-08	tree	CD16_Pep1	CD11b_Pep3	SRSF1_Pep1	SRSF1_RNA
0.577373	0.489084	0.665678	1.01361e-06	tree	CD16_Pep1	CD11b_Pep3	SRSF1_Pep1	SRSF2_RNA
0.562197	0.491444	0.63296	7.81892e-08	tree	CD16_Pep1	CD11b_Pep3	SRSF1_Pep1	SRSF3_RNA
0.585408	0.511582	0.659251	2.92829e-07	tree	CD16_Pep1	CD11b_Pep3	SRSF1_Pep1	SRSF5_RNA
0.62231	0.542166	0.702477	2.83727e-06	tree	CD16_Pep1	CD11b_Pep3	SRSF1_Pep1	TRA2A_RNA
0.697597	0.648132	0.747106	5.00097e-06	tree	CD16_Pep1	CD11b_Pep3	SRSF1_Pep2	SRSF3_Pep2
0.614278	0.539589	0.688982	1.12073e-06	tree	CD16_Pep1	CD11b_Pep3	SRSF1_Pep2	TRA2A_Protein
0.640171	0.55384	0.726517	1.13988e-05	tree	CD16_Pep1	CD11b_Pep3	SRSF1_Pep2	TRA2A_Pep1
0.523807	0.467017	0.580602	2.9855e-09	tree	CD16_Pep1	CD11b_Pep3	SRSF1_Pep2	TRA2A_Pep2
0.335132	0.232506	0.437732	1.80648e-09	tree	CD16_Pep1	CD11b_Pep3	SRSF1_Pep2	CD209_Pep1
0.433036	0.321211	0.54486	7.9131e-08	tree	CD16_Pep1	CD11b_Pep3	SRSF1_Pep2	SRSF1_RNA
0.344652	0.269031	0.420255	8.64498e-11	tree	CD16_Pep1	CD11b_Pep3	SRSF1_Pep2	SRSF2_RNA
0.432444	0.372088	0.492793	1.72398e-10	tree	CD16_Pep1	CD11b_Pep3	SRSF1_Pep2	SRSF3_RNA
0.35864	0.290596	0.426666	4.75898e-11	tree	CD16_Pep1	CD11b_Pep3	SRSF1_Pep2	SRSF5_RNA
0.372031	0.294043	0.450005	2.60091e-10	tree	CD16_Pep1	CD11b_Pep3	SRSF1_Pep2	TRA2A_RNA
0.683021	0.635873	0.730199	1.72466e-06	tree	CD16_Pep1	CD11b_Pep3	SRSF3_Pep2	TRA2A_Protein
0.695521	0.630175	0.760896	2.16379e-05	tree	CD16_Pep1	CD11b_Pep3	SRSF3_Pep2	TRA2A_Pep1
0.636302	0.563355	0.709264	2.51599e-06	tree	CD16_Pep1	CD11b_Pep3	SRSF3_Pep2	TRA2A_Pep2
0.710112	0.646152	0.774086	4.1303e-05	tree	CD16_Pep1	CD11b_Pep3	SRSF3_Pep2	CD209_Pep1
0.718445	0.663241	0.773663	2.89746e-05	tree	CD16_Pep1	CD11b_Pep3	SRSF3_Pep2	SRSF1_RNA
0.710111	0.658063	0.762175	1.324e-05	tree	CD16_Pep1	CD11b_Pep3	SRSF3_Pep2	SRSF2_RNA
0.711302	0.648673	0.773947	3.89438e-05	tree	CD16_Pep1	CD11b_Pep3	SRSF3_Pep2	SRSF3_RNA
0.697018	0.611934	0.782113	0.000134857	tree	CD16_Pep1	CD11b_Pep3	SRSF3_Pep2	SRSF5_RNA
0.718444	0.663241	0.773663	2.89746e-05	tree	CD16_Pep1	CD11b_Pep3	SRSF3_Pep2	TRA2A_RNA
0.690164	0.614596	0.765762	4.28452e-05	tree	CD16_Pep1	CD11b_Pep3	TRA2A_Protein	TRA2A_Pep1
0.531247	0.494576	0.567924	3.35971e-10	tree	CD16_Pep1	CD11b_Pep3	TRA2A_Protein	TRA2A_Pep2
0.674692	0.60644	0.742965	9.86294e-06	tree	CD16_Pep1	CD11b_Pep3	TRA2A_Protein	CD209_Pep1
0.692251	0.63919	0.745333	5.32599e-06	tree	CD16_Pep1	CD11b_Pep3	TRA2A_Protein	SRSF1_RNA
0.651779	0.580105	0.723467	4.55205e-06	tree	CD16_Pep1	CD11b_Pep3	TRA2A_Protein	SRSF2_RNA
0.642546	0.578457	0.706662	1.30616e-06	tree	CD16_Pep1	CD11b_Pep3	TRA2A_Protein	SRSF3_RNA
0.636302	0.57513	0.697489	6.98408e-07	tree	CD16_Pep1	CD11b_Pep3	TRA2A_Protein	SRSF5_RNA
0.658028	0.599553	0.716518	1.52522e-06	tree	CD16_Pep1	CD11b_Pep3	TRA2A_Protein	TRA2A_RNA
0.532138	0.47422	0.590066	4.79696e-09	tree	CD16_Pep1	CD11b_Pep3	TRA2A_Pep1	TRA2A_Pep2
0.675879	0.621944	0.729842	2.38487e-06	tree	CD16_Pep1	CD11b_Pep3	TRA2A_Pep1	CD209_Pep1
0.662193	0.609665	0.71474	9.8952e-07	tree	CD16_Pep1	CD11b_Pep3	TRA2A_Pep1	SRSF1_RNA
0.674695	0.62433	0.725075	1.52838e-06	tree	CD16_Pep1	CD11b_Pep3	TRA2A_Pep1	SRSF2_RNA
0.634511	0.540949	0.728098	1.74031e-05	tree	CD16_Pep1	CD11b_Pep3	TRA2A_Pep1	SRSF3_RNA
0.64463	0.579166	0.71012	1.67756e-06	tree	CD16_Pep1	CD11b_Pep3	TRA2A_Pep1	SRSF5_RNA
0.63511	0.575428	0.69481	5.57784e-07	tree	CD16_Pep1	CD11b_Pep3	TRA2A_Pep1	TRA2A_RNA
0.557139	0.499955	0.614331	1.21947e-08	tree	CD16_Pep1	CD11b_Pep3	TRA2A_Pep2	CD209_Pep1
0.532141	0.490004	0.574281	6.66688e-10	tree	CD16_Pep1	CD11b_Pep3	TRA2A_Pep2	SRSF1_RNA
0.509223	0.45741	0.561042	8.94765e-10	tree	CD16_Pep1	CD11b_Pep3	TRA2A_Pep2	SRSF2_RNA
0.49375	0.468371	0.519129	2.22887e-11	tree	CD16_Pep1	CD11b_Pep3	TRA2A_Pep2	SRSF3_RNA
0.485716	0.418637	0.552792	2.6272e-09	tree	CD16_Pep1	CD11b_Pep3	TRA2A_Pep2	SRSF5_RNA
0.42798	0.37488	0.481072	5.67043e-11	tree	CD16_Pep1	CD11b_Pep3	TRA2A_Pep2	TRA2A_RNA
0.43631	0.371102	0.501517	3.71861e-10	tree	CD16_Pep1	CD11b_Pep3	CD209_Pep1	SRSF1_RNA
0.405963	0.313116	0.498789	4.43511e-09	tree	CD16_Pep1	CD11b_Pep3	CD209_Pep1	SRSF2_RNA
0.522025	0.449935	0.594113	1.88184e-08	tree	CD16_Pep1	CD11b_Pep3	CD209_Pep1	SRSF3_RNA
0.39911	0.328813	0.469401	2.18393e-10	tree	CD16_Pep1	CD11b_Pep3	CD209_Pep1	SRSF5_RNA
0.394648	0.31362	0.475666	7.53542e-10	tree	CD16_Pep1	CD11b_Pep3	CD209_Pep1	TRA2A_RNA
0.413395	0.3559	0.470885	6.295e-11	tree	CD16_Pep1	CD11b_Pep3	SRSF1_RNA	SRSF2_RNA
0.499401	0.408373	0.590436	7.50394e-08	tree	CD16_Pep1	CD11b_Pep3	SRSF1_RNA	SRSF3_RNA
0.450898	0.376344	0.525441	2.01381e-09	tree	CD16_Pep1	CD11b_Pep3	SRSF1_RNA	SRSF5_RNA
0.410122	0.333016	0.487222	7.41286e-10	tree	CD16_Pep1	CD11b_Pep3	SRSF1_RNA	TRA2A_RNA
0.499108	0.413821	0.584393	3.88103e-08	tree	CD16_Pep1	CD11b_Pep3	SRSF2_RNA	SRSF3_RNA
0.346139	0.30748	0.384781	6.53408e-13	tree	CD16_Pep1	CD11b_Pep3	SRSF2_RNA	SRSF5_RNA
0.336623	0.270022	0.403192	2.0707e-11	tree	CD16_Pep1	CD11b_Pep3	SRSF2_RNA	TRA2A_RNA
0.466075	0.371648	0.560495	3.53856e-08	tree	CD16_Pep1	CD11b_Pep3	SRSF3_RNA	SRSF5_RNA
0.512497	0.445041	0.579959	7.41285e-09	tree	CD16_Pep1	CD11b_Pep3	SRSF3_RNA	TRA2A_RNA
0.400003	0.332322	0.467678	1.59238e-10	tree	CD16_Pep1	CD11b_Pep3	SRSF5_RNA	TRA2A_RNA
0.645525	0.581527	0.709544	1.49368e-06	tree	CD16_Pep1	SRSF1_Protein	SRSF1_Pep1	SRSF1_Pep2
0.59345	0.541397	0.645508	3.20153e-08	tree	CD16_Pep1	SRSF1_Protein	SRSF1_Pep1	SRSF3_Pep2
0.68005	0.614575	0.745545	9.80224e-06	tree	CD16_Pep1	SRSF1_Protein	SRSF1_Pep1	TRA2A_Protein
0.67678	0.605321	0.74825	1.50033e-05	tree	CD16_Pep1	SRSF1_Protein	SRSF1_Pep1	TRA2A_Pep1
0.594634	0.54512	0.644166	2.49653e-08	tree	CD16_Pep1	SRSF1_Protein	SRSF1_Pep1	TRA2A_Pep2
0.555057	0.47637	0.633749	1.47308e-07	tree	CD16_Pep1	SRSF1_Protein	SRSF1_Pep1	CD209_Pep1
0.527973	0.46364	0.592312	9.1008e-09	tree	CD16_Pep1	SRSF1_Protein	SRSF1_Pep1	SRSF1_RNA
0.527977	0.458833	0.59712	1.64979e-08	tree	CD16_Pep1	SRSF1_Protein	SRSF1_Pep1	SRSF2_RNA
0.552973	0.497414	0.608538	8.3681e-09	tree	CD16_Pep1	SRSF1_Protein	SRSF1_Pep1	SRSF3_RNA
0.553868	0.495689	0.612049	1.20253e-08	tree	CD16_Pep1	SRSF1_Protein	SRSF1_Pep1	SRSF5_RNA
0.559218	0.501306	0.617146	1.45732e-08	tree	CD16_Pep1	SRSF1_Protein	SRSF1_Pep1	TRA2A_RNA
0.661302	0.604617	0.718002	1.48527e-06	tree	CD16_Pep1	SRSF1_Protein	SRSF1_Pep2	SRSF3_Pep2
0.652955	0.594496	0.711457	1.17983e-06	tree	CD16_Pep1	SRSF1_Protein	SRSF1_Pep2	TRA2A_Protein
0.655046	0.592459	0.71766	2.04984e-06	tree	CD16_Pep1	SRSF1_Protein	SRSF1_Pep2	TRA2A_Pep1
0.62707	0.557022	0.697145	1.20657e-06	tree	CD16_Pep1	SRSF1_Protein	SRSF1_Pep2	TRA2A_Pep2
0.663384	0.607266	0.71952	1.5561e-06	tree	CD16_Pep1	SRSF1_Protein	SRSF1_Pep2	CD209_Pep1
0.661302	0.604617	0.718002	1.48527e-06	tree	CD16_Pep1	SRSF1_Protein	SRSF1_Pep2	SRSF1_RNA
0.659214	0.610903	0.70755	5.32948e-07	tree	CD16_Pep1	SRSF1_Protein	SRSF1_Pep2	SRSF2_RNA
0.65088	0.58609	0.715696	2.11429e-06	tree	CD16_Pep1	SRSF1_Protein	SRSF1_Pep2	SRSF3_RNA
0.667548	0.611382	0.723737	1.94443e-06	tree	CD16_Pep1	SRSF1_Protein	SRSF1_Pep2	SRSF5_RNA
0.667548	0.611382	0.723737	1.94443e-06	tree	CD16_Pep1	SRSF1_Protein	SRSF1_Pep2	TRA2A_RNA
0.671718	0.595847	0.747606	1.79288e-05	tree	CD16_Pep1	SRSF1_Protein	SRSF3_Pep2	TRA2A_Protein
0.67172	0.608242	0.73521	5.21745e-06	tree	CD16_Pep1	SRSF1_Protein	SRSF3_Pep2	TRA2A_Pep1
0.614575	0.554046	0.675121	2.31551e-07	tree	CD16_Pep1	SRSF1_Protein	SRSF3_Pep2	TRA2A_Pep2
0.60208	0.55909	0.645077	1.63839e-08	tree	CD16_Pep1	SRSF1_Protein	SRSF3_Pep2	CD209_Pep1
0.595832	0.533707	0.65796	1.18628e-07	tree	CD16_Pep1	SRSF1_Protein	SRSF3_Pep2	SRSF1_RNA
0.609224	0.557629	0.660824	6.31545e-08	tree	CD16_Pep1	SRSF1_Protein	SRSF3_Pep2	SRSF2_RNA
0.620831	0.550649	0.691018	9.18976e-07	tree	CD16_Pep1	SRSF1_Protein	SRSF3_Pep2	SRSF3_RNA
0.572023	0.509929	0.634118	4.17855e-08	tree	CD16_Pep1	SRSF1_Protein	SRSF3_Pep2	SRSF5_RNA
0.619641	0.559627	0.679658	2.76242e-07	tree	CD16_Pep1	SRSF1_Protein	SRSF3_Pep2	TRA2A_RNA
0.675889	0.600563	0.751222	2.08074e-05	tree	CD16_Pep1	SRSF1_Protein	TRA2A_Protein	TRA2A_Pep1
0.596716	0.536456	0.656997	9.91441e-08	tree	CD16_Pep1	SRSF1_Protein	TRA2A_Protein	TRA2A_Pep2
0.657134	0.583324	0.730962	7.29816e-06	tree	CD16_Pep1	SRSF1_Protein	TRA2A_Protein	CD209_Pep1
0.652971	0.579867	0.726085	5.5743e-06	tree	CD16_Pep1	SRSF1_Protein	TRA2A_Protein	SRSF1_RNA
0.684212	0.61743	0.751022	1.38276e-05	tree	CD16_Pep1	SRSF1_Protein	TRA2A_Protein	SRSF2_RNA
0.669637	0.619793	0.719492	1.09864e-06	tree	CD16_Pep1	SRSF1_Protein	TRA2A_Protein	SRSF3_RNA
0.662495	0.590923	0.734077	7.53476e-06	tree	CD16_Pep1	SRSF1_Protein	TRA2A_Protein	SRSF5_RNA
0.671721	0.609817	0.733636	4.43048e-06	tree	CD16_Pep1	SRSF1_Protein	TRA2A_Protein	TRA2A_RNA
0.615465	0.573758	0.657194	2.70776e-08	tree	CD16_Pep1	SRSF1_Protein	TRA2A_Pep1	TRA2A_Pep2
0.686303	0.62269	0.749929	1.1245e-05	tree	CD16_Pep1	SRSF1_Protein	TRA2A_Pep1	CD209_Pep1
0.682132	0.61749	0.746796	1.00397e-05	tree	CD16_Pep1	SRSF1_Protein	TRA2A_Pep1	SRSF1_RNA
0.669637	0.589433	0.749852	2.43857e-05	tree	CD16_Pep1	SRSF1_Protein	TRA2A_Pep1	SRSF2_RNA
0.663388	0.5925	0.734286	7.34466e-06	tree	CD16_Pep1	SRSF1_Protein	TRA2A_Pep1	SRSF3_RNA
0.657135	0.585702	0.728583	5.73839e-06	tree	CD16_Pep1	SRSF1_Protein	TRA2A_Pep1	SRSF5_RNA
0.68005	0.614575	0.745545	9.80224e-06	tree	CD16_Pep1	SRSF1_Protein	TRA2A_Pep1	TRA2A_RNA
0.608324	0.546765	0.669901	1.95569e-07	tree	CD16_Pep1	SRSF1_Protein	TRA2A_Pep2	CD209_Pep1
0.610408	0.549554	0.671279	1.98261e-07	tree	CD16_Pep1	SRSF1_Protein	TRA2A_Pep2	SRSF1_RNA
0.608324	0.546765	0.669901	1.95569e-07	tree	CD16_Pep1	SRSF1_Protein	TRA2A_Pep2	SRSF2_RNA
0.606242	0.530763	0.681737	8.58646e-07	tree	CD16_Pep1	SRSF1_Protein	TRA2A_Pep2	SRSF3_RNA
0.607432	0.537751	0.67713	4.76229e-07	tree	CD16_Pep1	SRSF1_Protein	TRA2A_Pep2	SRSF5_RNA
0.616658	0.543251	0.690082	1.08424e-06	tree	CD16_Pep1	SRSF1_Protein	TRA2A_Pep2	TRA2A_RNA
0.587498	0.531384	0.643616	3.98751e-08	tree	CD16_Pep1	SRSF1_Protein	CD209_Pep1	SRSF1_RNA
0.593748	0.542967	0.644533	2.78596e-08	tree	CD16_Pep1	SRSF1_Protein	CD209_Pep1	SRSF2_RNA
0.595831	0.546057	0.64561	2.71886e-08	tree	CD16_Pep1	SRSF1_Protein	CD209_Pep1	SRSF3_RNA
0.59613	0.518357	0.673905	7.13457e-07	tree	CD16_Pep1	SRSF1_Protein	CD209_Pep1	SRSF5_RNA
0.595831	0.554748	0.636919	9.77033e-09	tree	CD16_Pep1	SRSF1_Protein	CD209_Pep1	TRA2A_RNA
0.590475	0.563654	0.617298	1.66122e-09	tree	CD16_Pep1	SRSF1_Protein	SRSF1_RNA	SRSF2_RNA
0.595831	0.546057	0.64561	2.71886e-08	tree	CD16_Pep1	SRSF1_Protein	SRSF1_RNA	SRSF3_RNA
0.594642	0.53727	0.652016	6.39269e-08	tree	CD16_Pep1	SRSF1_Protein	SRSF1_RNA	SRSF5_RNA
0.611307	0.555482	0.667137	1.1468e-07	tree	CD16_Pep1	SRSF1_Protein	SRSF1_RNA	TRA2A_RNA
0.607141	0.56236	0.651926	2.56898e-08	tree	CD16_Pep1	SRSF1_Protein	SRSF2_RNA	SRSF3_RNA
0.544049	0.479597	0.608498	1.74692e-08	tree	CD16_Pep1	SRSF1_Protein	SRSF2_RNA	SRSF5_RNA
0.568747	0.524848	0.612652	3.94281e-09	tree	CD16_Pep1	SRSF1_Protein	SRSF2_RNA	TRA2A_RNA
0.611307	0.555482	0.667137	1.1468e-07	tree	CD16_Pep1	SRSF1_Protein	SRSF3_RNA	SRSF5_RNA
0.62083	0.568354	0.673313	1.22007e-07	tree	CD16_Pep1	SRSF1_Protein	SRSF3_RNA	TRA2A_RNA
0.618747	0.557887	0.679613	2.92028e-07	tree	CD16_Pep1	SRSF1_Protein	SRSF5_RNA	TRA2A_RNA
0.625576	0.529477	0.721713	1.5094e-05	tree	CD16_Pep1	SRSF1_Pep1	SRSF1_Pep2	SRSF3_Pep2
0.692249	0.613694	0.77083	6.1916e-05	tree	CD16_Pep1	SRSF1_Pep1	SRSF1_Pep2	TRA2A_Protein
0.698502	0.64481	0.752214	8.05015e-06	tree	CD16_Pep1	SRSF1_Pep1	SRSF1_Pep2	TRA2A_Pep1
0.567558	0.516511	0.618608	8.92112e-09	tree	CD16_Pep1	SRSF1_Pep1	SRSF1_Pep2	TRA2A_Pep2
0.590166	0.488925	0.691432	5.90693e-06	tree	CD16_Pep1	SRSF1_Pep1	SRSF1_Pep2	CD209_Pep1
0.573508	0.500452	0.646571	1.6293e-07	tree	CD16_Pep1	SRSF1_Pep1	SRSF1_Pep2	SRSF1_RNA
0.585707	0.468723	0.702705	1.92621e-05	tree	CD16_Pep1	SRSF1_Pep1	SRSF1_Pep2	SRSF2_RNA
0.574693	0.490771	0.658633	5.74612e-07	tree	CD16_Pep1	SRSF1_Pep1	SRSF1_Pep2	SRSF3_RNA
0.559222	0.490762	0.627691	5.27008e-08	tree	CD16_Pep1	SRSF1_Pep1	SRSF1_Pep2	SRSF5_RNA
0.58184	0.501059	0.662632	5.46172e-07	tree	CD16_Pep1	SRSF1_Pep1	SRSF1_Pep2	TRA2A_RNA
0.681832	0.614658	0.749032	1.27227e-05	tree	CD16_Pep1	SRSF1_Pep1	SRSF3_Pep2	TRA2A_Protein
0.697606	0.643831	0.751407	7.72358e-06	tree	CD16_Pep1	SRSF1_Pep1	SRSF3_Pep2	TRA2A_Pep1
0.607137	0.553347	0.660938	7.42321e-08	tree	CD16_Pep1	SRSF1_Pep1	SRSF3_Pep2	TRA2A_Pep2
0.561011	0.458114	0.663909	2.308e-06	tree	CD16_Pep1	SRSF1_Pep1	SRSF3_Pep2	CD209_Pep1
0.472921	0.40091	0.544923	3.11036e-09	tree	CD16_Pep1	SRSF1_Pep1	SRSF3_Pep2	SRSF1_RNA
0.528568	0.430558	0.626585	4.41747e-07	tree	CD16_Pep1	SRSF1_Pep1	SRSF3_Pep2	SRSF2_RNA
0.520832	0.439205	0.602462	5.5844e-08	tree	CD16_Pep1	SRSF1_Pep1	SRSF3_Pep2	SRSF3_RNA
0.572617	0.485503	0.659735	7.42184e-07	tree	CD16_Pep1	SRSF1_Pep1	SRSF3_Pep2	SRSF5_RNA
0.562199	0.492854	0.631551	6.61674e-08	tree	CD16_Pep1	SRSF1_Pep1	SRSF3_Pep2	TRA2A_RNA
0.733921	0.667097	0.800761	0.000194111	tree	CD16_Pep1	SRSF1_Pep1	TRA2A_Protein	TRA2A_Pep1
0.585109	0.530228	0.64001	3.09186e-08	tree	CD16_Pep1	SRSF1_Pep1	TRA2A_Protein	TRA2A_Pep2
0.685999	0.609116	0.762908	3.93482e-05	tree	CD16_Pep1	SRSF1_Pep1	TRA2A_Protein	CD209_Pep1
0.631833	0.544621	0.71907	8.63721e-06	tree	CD16_Pep1	SRSF1_Pep1	TRA2A_Protein	SRSF1_RNA
0.6735	0.606283	0.740741	8.37481e-06	tree	CD16_Pep1	SRSF1_Pep1	TRA2A_Protein	SRSF2_RNA
0.627973	0.5573	0.698653	1.34397e-06	tree	CD16_Pep1	SRSF1_Pep1	TRA2A_Protein	SRSF3_RNA
0.704749	0.639273	0.770251	3.56931e-05	tree	CD16_Pep1	SRSF1_Pep1	TRA2A_Protein	SRSF5_RNA
0.679755	0.61437	0.745154	9.56427e-06	tree	CD16_Pep1	SRSF1_Pep1	TRA2A_Protein	TRA2A_RNA
0.574696	0.516462	0.632943	2.93666e-08	tree	CD16_Pep1	SRSF1_Pep1	TRA2A_Pep1	TRA2A_Pep2
0.692252	0.626333	0.758191	1.92563e-05	tree	CD16_Pep1	SRSF1_Pep1	TRA2A_Pep1	CD209_Pep1
0.628862	0.561229	0.696509	1.00538e-06	tree	CD16_Pep1	SRSF1_Pep1	TRA2A_Pep1	SRSF1_RNA
0.686005	0.602352	0.769671	7.14096e-05	tree	CD16_Pep1	SRSF1_Pep1	TRA2A_Pep1	SRSF2_RNA
0.673798	0.606842	0.740777	8.27992e-06	tree	CD16_Pep1	SRSF1_Pep1	TRA2A_Pep1	SRSF3_RNA
0.689277	0.63103	0.747542	7.67607e-06	tree	CD16_Pep1	SRSF1_Pep1	TRA2A_Pep1	SRSF5_RNA
0.694336	0.643544	0.745146	4.74624e-06	tree	CD16_Pep1	SRSF1_Pep1	TRA2A_Pep1	TRA2A_RNA
0.536307	0.48629	0.586329	2.0979e-09	tree	CD16_Pep1	SRSF1_Pep1	TRA2A_Pep2	CD209_Pep1
0.549695	0.483966	0.615439	2.57054e-08	tree	CD16_Pep1	SRSF1_Pep1	TRA2A_Pep2	SRSF1_RNA
0.55089	0.485161	0.616625	2.69632e-08	tree	CD16_Pep1	SRSF1_Pep1	TRA2A_Pep2	SRSF2_RNA
0.546722	0.490864	0.602589	6.69968e-09	tree	CD16_Pep1	SRSF1_Pep1	TRA2A_Pep2	SRSF3_RNA
0.55803	0.503071	0.613	9.61317e-09	tree	CD16_Pep1	SRSF1_Pep1	TRA2A_Pep2	SRSF5_RNA
0.553867	0.491196	0.616542	2.09425e-08	tree	CD16_Pep1	SRSF1_Pep1	TRA2A_Pep2	TRA2A_RNA
0.521424	0.42242	0.620437	3.79836e-07	tree	CD16_Pep1	SRSF1_Pep1	CD209_Pep1	SRSF1_RNA
0.49315	0.396826	0.589483	1.07818e-07	tree	CD16_Pep1	SRSF1_Pep1	CD209_Pep1	SRSF2_RNA
0.498811	0.426867	0.570752	7.78368e-09	tree	CD16_Pep1	SRSF1_Pep1	CD209_Pep1	SRSF3_RNA
0.534222	0.462966	0.605486	2.72037e-08	tree	CD16_Pep1	SRSF1_Pep1	CD209_Pep1	SRSF5_RNA
0.523507	0.433809	0.613215	1.52792e-07	tree	CD16_Pep1	SRSF1_Pep1	CD209_Pep1	TRA2A_RNA
0.485116	0.4069	0.563338	1.02789e-08	tree	CD16_Pep1	SRSF1_Pep1	SRSF1_RNA	SRSF2_RNA
0.471723	0.390047	0.553406	9.8024e-09	tree	CD16_Pep1	SRSF1_Pep1	SRSF1_RNA	SRSF3_RNA
0.502973	0.433507	0.572445	6.67212e-09	tree	CD16_Pep1	SRSF1_Pep1	SRSF1_RNA	SRSF5_RNA
0.496426	0.410169	0.582688	3.94888e-08	tree	CD16_Pep1	SRSF1_Pep1	SRSF1_RNA	TRA2A_RNA
0.514283	0.442242	0.58633	1.39758e-08	tree	CD16_Pep1	SRSF1_Pep1	SRSF2_RNA	SRSF3_RNA
0.444644	0.363446	0.52584	3.73392e-09	tree	CD16_Pep1	SRSF1_Pep1	SRSF2_RNA	SRSF5_RNA
0.511008	0.433413	0.588611	2.42178e-08	tree	CD16_Pep1	SRSF1_Pep1	SRSF2_RNA	TRA2A_RNA
0.507443	0.418925	0.595956	7.52327e-08	tree	CD16_Pep1	SRSF1_Pep1	SRSF3_RNA	SRSF5_RNA
0.53095	0.44739	0.614515	1.01493e-07	tree	CD16_Pep1	SRSF1_Pep1	SRSF3_RNA	TRA2A_RNA
0.516068	0.440384	0.591759	2.32364e-08	tree	CD16_Pep1	SRSF1_Pep1	SRSF5_RNA	TRA2A_RNA
0.710104	0.655292	0.764946	1.7334e-05	tree	CD16_Pep1	SRSF1_Pep2	SRSF3_Pep2	TRA2A_Protein
0.703861	0.626842	0.780896	9.5843e-05	tree	CD16_Pep1	SRSF1_Pep2	SRSF3_Pep2	TRA2A_Pep1
0.646716	0.579205	0.714247	2.31029e-06	tree	CD16_Pep1	SRSF1_Pep2	SRSF3_Pep2	TRA2A_Pep2
0.720524	0.651442	0.78963	0.000114199	tree	CD16_Pep1	SRSF1_Pep2	SRSF3_Pep2	CD209_Pep1
0.726355	0.652099	0.801473	0.000251759	tree	CD16_Pep1	SRSF1_Pep2	SRSF3_Pep2	SRSF1_RNA
0.718432	0.651892	0.785013	8.19108e-05	tree	CD16_Pep1	SRSF1_Pep2	SRSF3_Pep2	SRSF2_RNA
0.710099	0.640251	0.779987	7.05801e-05	tree	CD16_Pep1	SRSF1_Pep2	SRSF3_Pep2	SRSF3_RNA
0.716241	0.628862	0.804471	0.000417635	tree	CD16_Pep1	SRSF1_Pep2	SRSF3_Pep2	SRSF5_RNA
0.741349	0.665096	0.817642	0.000601602	tree	CD16_Pep1	SRSF1_Pep2	SRSF3_Pep2	TRA2A_RNA
0.682132	0.623916	0.740369	5.21651e-06	tree	CD16_Pep1	SRSF1_Pep2	TRA2A_Protein	TRA2A_Pep1
0.603262	0.549995	0.656552	5.82854e-08	tree	CD16_Pep1	SRSF1_Pep2	TRA2A_Protein	TRA2A_Pep2
0.70386	0.636773	0.770965	3.95315e-05	tree	CD16_Pep1	SRSF1_Pep2	TRA2A_Protein	CD209_Pep1
0.64166	0.579302	0.704031	1.03327e-06	tree	CD16_Pep1	SRSF1_Pep2	TRA2A_Protein	SRSF1_RNA
0.676774	0.616157	0.737414	5.04138e-06	tree	CD16_Pep1	SRSF1_Pep2	TRA2A_Protein	SRSF2_RNA
0.608626	0.50778	0.709482	1.16497e-05	tree	CD16_Pep1	SRSF1_Pep2	TRA2A_Protein	SRSF3_RNA
0.674693	0.596341	0.753064	2.61015e-05	tree	CD16_Pep1	SRSF1_Pep2	TRA2A_Protein	SRSF5_RNA
0.688084	0.642391	0.7338	1.97259e-06	tree	CD16_Pep1	SRSF1_Pep2	TRA2A_Protein	TRA2A_RNA
0.568748	0.527157	0.610343	2.99541e-09	tree	CD16_Pep1	SRSF1_Pep2	TRA2A_Pep1	TRA2A_Pep2
0.695523	0.618719	0.772352	6.23034e-05	tree	CD16_Pep1	SRSF1_Pep2	TRA2A_Pep1	CD209_Pep1
0.676775	0.631	0.722572	1.05273e-06	tree	CD16_Pep1	SRSF1_Pep2	TRA2A_Pep1	SRSF1_RNA
0.655055	0.590518	0.719601	2.5236e-06	tree	CD16_Pep1	SRSF1_Pep2	TRA2A_Pep1	SRSF2_RNA
0.645824	0.567917	0.72375	6.48486e-06	tree	CD16_Pep1	SRSF1_Pep2	TRA2A_Pep1	SRSF3_RNA
0.649989	0.593011	0.706989	8.61318e-07	tree	CD16_Pep1	SRSF1_Pep2	TRA2A_Pep1	SRSF5_RNA
0.659215	0.609892	0.70856	5.9546e-07	tree	CD16_Pep1	SRSF1_Pep2	TRA2A_Pep1	TRA2A_RNA
0.551779	0.504859	0.598713	2.72635e-09	tree	CD16_Pep1	SRSF1_Pep2	TRA2A_Pep2	CD209_Pep1
0.536604	0.48951	0.583704	1.47455e-09	tree	CD16_Pep1	SRSF1_Pep2	TRA2A_Pep2	SRSF1_RNA
0.507439	0.447935	0.566946	2.23629e-09	tree	CD16_Pep1	SRSF1_Pep2	TRA2A_Pep2	SRSF2_RNA
0.570526	0.496954	0.644117	1.53027e-07	tree	CD16_Pep1	SRSF1_Pep2	TRA2A_Pep2	SRSF3_RNA
0.522019	0.471221	0.572826	1.30036e-09	tree	CD16_Pep1	SRSF1_Pep2	TRA2A_Pep2	SRSF5_RNA
0.519641	0.481528	0.557757	2.47075e-10	tree	CD16_Pep1	SRSF1_Pep2	TRA2A_Pep2	TRA2A_RNA
0.461308	0.379189	0.54343	7.26231e-09	tree	CD16_Pep1	SRSF1_Pep2	CD209_Pep1	SRSF1_RNA
0.384231	0.301705	0.466747	6.63937e-10	tree	CD16_Pep1	SRSF1_Pep2	CD209_Pep1	SRSF2_RNA
0.507146	0.415464	0.598822	1.05669e-07	tree	CD16_Pep1	SRSF1_Pep2	CD209_Pep1	SRSF3_RNA
0.439588	0.366759	0.512408	1.1106e-09	tree	CD16_Pep1	SRSF1_Pep2	CD209_Pep1	SRSF5_RNA
0.427085	0.343587	0.51058	2.80443e-09	tree	CD16_Pep1	SRSF1_Pep2	CD209_Pep1	TRA2A_RNA
0.439288	0.347404	0.531168	1.11639e-08	tree	CD16_Pep1	SRSF1_Pep2	SRSF1_RNA	SRSF2_RNA
0.524405	0.424052	0.624758	4.83487e-07	tree	CD16_Pep1	SRSF1_Pep2	SRSF1_RNA	SRSF3_RNA
0.420836	0.342664	0.499003	1.18937e-09	tree	CD16_Pep1	SRSF1_Pep2	SRSF1_RNA	SRSF5_RNA
0.497617	0.405898	0.58934	7.61056e-08	tree	CD16_Pep1	SRSF1_Pep2	SRSF1_RNA	TRA2A_RNA
0.475005	0.395889	0.554111	8.04662e-09	tree	CD16_Pep1	SRSF1_Pep2	SRSF2_RNA	SRSF3_RNA
0.48006	0.4193	0.540819	9.5121e-10	tree	CD16_Pep1	SRSF1_Pep2	SRSF2_RNA	SRSF5_RNA
0.42471	0.32057	0.528835	2.76745e-08	tree	CD16_Pep1	SRSF1_Pep2	SRSF2_RNA	TRA2A_RNA
0.533626	0.458956	0.608306	4.00388e-08	tree	CD16_Pep1	SRSF1_Pep2	SRSF3_RNA	SRSF5_RNA
0.501189	0.408555	0.593826	9.52701e-08	tree	CD16_Pep1	SRSF1_Pep2	SRSF3_RNA	TRA2A_RNA
0.43661	0.36124	0.511974	1.39033e-09	tree	CD16_Pep1	SRSF1_Pep2	SRSF5_RNA	TRA2A_RNA
0.739276	0.685827	0.792745	8.40076e-05	tree	CD16_Pep1	SRSF3_Pep2	TRA2A_Protein	TRA2A_Pep1
0.647614	0.595293	0.699945	4.53873e-07	tree	CD16_Pep1	SRSF3_Pep2	TRA2A_Protein	TRA2A_Pep2
0.745524	0.687818	0.803254	0.000175275	tree	CD16_Pep1	SRSF3_Pep2	TRA2A_Protein	CD209_Pep1
0.73719	0.680197	0.794207	0.000101227	tree	CD16_Pep1	SRSF3_Pep2	TRA2A_Protein	SRSF1_RNA
0.728858	0.662005	0.795733	0.000147743	tree	CD16_Pep1	SRSF3_Pep2	TRA2A_Protein	SRSF2_RNA
0.720525	0.651085	0.789986	0.000117745	tree	CD16_Pep1	SRSF3_Pep2	TRA2A_Protein	SRSF3_RNA
0.738381	0.671861	0.804925	0.000241849	tree	CD16_Pep1	SRSF3_Pep2	TRA2A_Protein	SRSF5_RNA
0.73719	0.680197	0.794207	0.000101227	tree	CD16_Pep1	SRSF3_Pep2	TRA2A_Protein	TRA2A_RNA
0.647612	0.597215	0.698023	3.65976e-07	tree	CD16_Pep1	SRSF3_Pep2	TRA2A_Pep1	TRA2A_Pep2
0.728859	0.669846	0.787892	7.47089e-05	tree	CD16_Pep1	SRSF3_Pep2	TRA2A_Pep1	CD209_Pep1
0.737191	0.681956	0.792449	8.6803e-05	tree	CD16_Pep1	SRSF3_Pep2	TRA2A_Pep1	SRSF1_RNA
0.718445	0.650425	0.78648	9.3181e-05	tree	CD16_Pep1	SRSF3_Pep2	TRA2A_Pep1	SRSF2_RNA
0.730942	0.694417	0.767488	1.10383e-05	tree	CD16_Pep1	SRSF3_Pep2	TRA2A_Pep1	SRSF3_RNA
0.73511	0.679501	0.790737	7.93291e-05	tree	CD16_Pep1	SRSF3_Pep2	TRA2A_Pep1	SRSF5_RNA
0.739271	0.676095	0.802477	0.00019314	tree	CD16_Pep1	SRSF3_Pep2	TRA2A_Pep1	TRA2A_RNA
0.644636	0.579924	0.709362	1.54513e-06	tree	CD16_Pep1	SRSF3_Pep2	TRA2A_Pep2	CD209_Pep1
0.650888	0.584584	0.717202	2.48369e-06	tree	CD16_Pep1	SRSF3_Pep2	TRA2A_Pep2	SRSF1_RNA
0.652969	0.579867	0.726085	5.5743e-06	tree	CD16_Pep1	SRSF3_Pep2	TRA2A_Pep2	SRSF2_RNA
0.642545	0.557597	0.727522	1.1111e-05	tree	CD16_Pep1	SRSF3_Pep2	TRA2A_Pep2	SRSF3_RNA
0.650888	0.584584	0.717202	2.48369e-06	tree	CD16_Pep1	SRSF3_Pep2	TRA2A_Pep2	SRSF5_RNA
0.650891	0.570457	0.731328	1.0467e-05	tree	CD16_Pep1	SRSF3_Pep2	TRA2A_Pep2	TRA2A_RNA
0.627974	0.564667	0.691285	5.9542e-07	tree	CD16_Pep1	SRSF3_Pep2	CD209_Pep1	SRSF1_RNA
0.62589	0.588192	0.663593	2.91801e-08	tree	CD16_Pep1	SRSF3_Pep2	CD209_Pep1	SRSF2_RNA
0.58869	0.514586	0.662795	3.4674e-07	tree	CD16_Pep1	SRSF3_Pep2	CD209_Pep1	SRSF3_RNA
0.638689	0.553138	0.724243	9.91345e-06	tree	CD16_Pep1	SRSF3_Pep2	CD209_Pep1	SRSF5_RNA
0.625891	0.567621	0.684165	3.0419e-07	tree	CD16_Pep1	SRSF3_Pep2	CD209_Pep1	TRA2A_RNA
0.61875	0.539561	0.697939	2.19604e-06	tree	CD16_Pep1	SRSF3_Pep2	SRSF1_RNA	SRSF2_RNA
0.56875	0.514763	0.622737	1.34789e-08	tree	CD16_Pep1	SRSF3_Pep2	SRSF1_RNA	SRSF3_RNA
0.605357	0.518172	0.692542	2.81037e-06	tree	CD16_Pep1	SRSF3_Pep2	SRSF1_RNA	SRSF5_RNA
0.627973	0.576732	0.679221	1.49826e-07	tree	CD16_Pep1	SRSF3_Pep2	SRSF1_RNA	TRA2A_RNA
0.591667	0.52954	0.653793	9.85606e-08	tree	CD16_Pep1	SRSF3_Pep2	SRSF2_RNA	SRSF3_RNA
0.626191	0.551366	0.701015	1.93236e-06	tree	CD16_Pep1	SRSF3_Pep2	SRSF2_RNA	SRSF5_RNA
0.636306	0.57513	0.697489	6.98408e-07	tree	CD16_Pep1	SRSF3_Pep2	SRSF2_RNA	TRA2A_RNA
0.61875	0.534723	0.702777	3.6004e-06	tree	CD16_Pep1	SRSF3_Pep2	SRSF3_RNA	SRSF5_RNA
0.570832	0.517237	0.62443	1.40655e-08	tree	CD16_Pep1	SRSF3_Pep2	SRSF3_RNA	TRA2A_RNA
0.625891	0.567621	0.684165	3.0419e-07	tree	CD16_Pep1	SRSF3_Pep2	SRSF5_RNA	TRA2A_RNA
0.669636	0.626138	0.713148	5.56459e-07	tree	CD16_Pep1	TRA2A_Protein	TRA2A_Pep1	TRA2A_Pep2
0.788052	0.729421	0.84677	0.00233908	tree	CD16_Pep1	TRA2A_Protein	TRA2A_Pep1	CD209_Pep1
0.703559	0.649774	0.757369	1.08074e-05	tree	CD16_Pep1	TRA2A_Protein	TRA2A_Pep1	SRSF1_RNA
0.743431	0.678783	0.808121	0.000275297	tree	CD16_Pep1	TRA2A_Protein	TRA2A_Pep1	SRSF2_RNA
0.734211	0.655878	0.812575	0.00048764	tree	CD16_Pep1	TRA2A_Protein	TRA2A_Pep1	SRSF3_RNA
0.685411	0.612592	0.758241	2.62318e-05	tree	CD16_Pep1	TRA2A_Protein	TRA2A_Pep1	SRSF5_RNA
0.708794	0.622587	0.795866	0.000270199	tree	CD16_Pep1	TRA2A_Protein	TRA2A_Pep1	TRA2A_RNA
0.621718	0.569302	0.674151	1.26577e-07	tree	CD16_Pep1	TRA2A_Protein	TRA2A_Pep2	CD209_Pep1
0.620529	0.576866	0.664206	4.34086e-08	tree	CD16_Pep1	TRA2A_Protein	TRA2A_Pep2	SRSF1_RNA
0.567852	0.508313	0.627401	2.5649e-08	tree	CD16_Pep1	TRA2A_Protein	TRA2A_Pep2	SRSF2_RNA
0.58958	0.543487	0.635679	1.31336e-08	tree	CD16_Pep1	TRA2A_Protein	TRA2A_Pep2	SRSF3_RNA
0.596717	0.536867	0.656586	9.44312e-08	tree	CD16_Pep1	TRA2A_Protein	TRA2A_Pep2	SRSF5_RNA
0.544642	0.474417	0.614869	3.61602e-08	tree	CD16_Pep1	TRA2A_Protein	TRA2A_Pep2	TRA2A_RNA
0.722595	0.673147	0.772091	2.15403e-05	tree	CD16_Pep1	TRA2A_Protein	CD209_Pep1	SRSF1_RNA
0.699971	0.608345	0.791655	0.000258293	tree	CD16_Pep1	TRA2A_Protein	CD209_Pep1	SRSF2_RNA
0.703258	0.615422	0.791125	0.00022464	tree	CD16_Pep1	TRA2A_Protein	CD209_Pep1	SRSF3_RNA
0.681226	0.592093	0.770407	9.09607e-05	tree	CD16_Pep1	TRA2A_Protein	CD209_Pep1	SRSF5_RNA
0.719324	0.651907	0.786784	9.28358e-05	tree	CD16_Pep1	TRA2A_Protein	CD209_Pep1	TRA2A_RNA
0.681829	0.632438	0.731253	2.04229e-06	tree	CD16_Pep1	TRA2A_Protein	SRSF1_RNA	SRSF2_RNA
0.684507	0.597728	0.77132	8.6837e-05	tree	CD16_Pep1	TRA2A_Protein	SRSF1_RNA	SRSF3_RNA
0.6872	0.63	0.744405	6.16034e-06	tree	CD16_Pep1	TRA2A_Protein	SRSF1_RNA	SRSF5_RNA
0.708921	0.665034	0.752823	5.55362e-06	tree	CD16_Pep1	TRA2A_Protein	SRSF1_RNA	TRA2A_RNA
0.712482	0.627961	0.797039	0.000268591	tree	CD16_Pep1	TRA2A_Protein	SRSF2_RNA	SRSF3_RNA
0.675876	0.587873	0.763913	6.49387e-05	tree	CD16_Pep1	TRA2A_Protein	SRSF2_RNA	SRSF5_RNA
0.661006	0.587414	0.73461	8.58566e-06	tree	CD16_Pep1	TRA2A_Protein	SRSF2_RNA	TRA2A_RNA
0.641067	0.533227	0.748916	7.43641e-05	tree	CD16_Pep1	TRA2A_Protein	SRSF3_RNA	SRSF5_RNA
0.702963	0.63228	0.773673	5.24724e-05	tree	CD16_Pep1	TRA2A_Protein	SRSF3_RNA	TRA2A_RNA
0.687476	0.607397	0.767603	5.63026e-05	tree	CD16_Pep1	TRA2A_Protein	SRSF5_RNA	TRA2A_RNA
0.622604	0.562881	0.682357	3.07936e-07	tree	CD16_Pep1	TRA2A_Pep1	TRA2A_Pep2	CD209_Pep1
0.602075	0.546564	0.657602	7.19859e-08	tree	CD16_Pep1	TRA2A_Pep1	TRA2A_Pep2	SRSF1_RNA
0.565773	0.494287	0.637261	9.86255e-08	tree	CD16_Pep1	TRA2A_Pep1	TRA2A_Pep2	SRSF2_RNA
0.577081	0.521298	0.632868	2.41536e-08	tree	CD16_Pep1	TRA2A_Pep1	TRA2A_Pep2	SRSF3_RNA
0.60624	0.558887	0.653613	3.32919e-08	tree	CD16_Pep1	TRA2A_Pep1	TRA2A_Pep2	SRSF5_RNA
0.5247	0.47167	0.577734	1.91923e-09	tree	CD16_Pep1	TRA2A_Pep1	TRA2A_Pep2	TRA2A_RNA
0.731826	0.69018	0.773511	1.84587e-05	tree	CD16_Pep1	TRA2A_Pep1	CD209_Pep1	SRSF1_RNA
0.73837	0.674898	0.801888	0.000188396	tree	CD16_Pep1	TRA2A_Pep1	CD209_Pep1	SRSF2_RNA
0.711296	0.644849	0.77777	5.53456e-05	tree	CD16_Pep1	TRA2A_Pep1	CD209_Pep1	SRSF3_RNA
0.629159	0.571318	0.687015	3.39214e-07	tree	CD16_Pep1	TRA2A_Pep1	CD209_Pep1	SRSF5_RNA
0.704634	0.62973	0.780389	8.79034e-05	tree	CD16_Pep1	TRA2A_Pep1	CD209_Pep1	TRA2A_RNA
0.684812	0.646322	0.72332	7.83359e-07	tree	CD16_Pep1	TRA2A_Pep1	SRSF1_RNA	SRSF2_RNA
0.705937	0.643559	0.768346	2.84333e-05	tree	CD16_Pep1	TRA2A_Pep1	SRSF1_RNA	SRSF3_RNA
0.718431	0.663241	0.773663	2.89746e-05	tree	CD16_Pep1	TRA2A_Pep1	SRSF1_RNA	SRSF5_RNA
0.70267	0.663454	0.741903	2.42093e-06	tree	CD16_Pep1	TRA2A_Pep1	SRSF1_RNA	TRA2A_RNA
0.674102	0.593339	0.754875	3.16479e-05	tree	CD16_Pep1	TRA2A_Pep1	SRSF2_RNA	SRSF3_RNA
0.700166	0.608363	0.792827	0.000277014	tree	CD16_Pep1	TRA2A_Pep1	SRSF2_RNA	SRSF5_RNA
0.677072	0.584344	0.769822	0.000101095	tree	CD16_Pep1	TRA2A_Pep1	SRSF2_RNA	TRA2A_RNA
0.668152	0.556042	0.780267	0.000292533	tree	CD16_Pep1	TRA2A_Pep1	SRSF3_RNA	SRSF5_RNA
0.699987	0.642408	0.757592	1.28885e-05	tree	CD16_Pep1	TRA2A_Pep1	SRSF3_RNA	TRA2A_RNA
0.672604	0.600889	0.744349	1.25361e-05	tree	CD16_Pep1	TRA2A_Pep1	SRSF5_RNA	TRA2A_RNA
0.533035	0.480257	0.585815	2.59773e-09	tree	CD16_Pep1	TRA2A_Pep2	CD209_Pep1	SRSF1_RNA
0.528867	0.470338	0.5874	4.54579e-09	tree	CD16_Pep1	TRA2A_Pep2	CD209_Pep1	SRSF2_RNA
0.547914	0.464479	0.631354	1.90361e-07	tree	CD16_Pep1	TRA2A_Pep2	CD209_Pep1	SRSF3_RNA
0.500599	0.421723	0.579467	1.92937e-08	tree	CD16_Pep1	TRA2A_Pep2	CD209_Pep1	SRSF5_RNA
0.486313	0.430671	0.541948	6.15122e-10	tree	CD16_Pep1	TRA2A_Pep2	CD209_Pep1	TRA2A_RNA
0.502083	0.45072	0.553446	6.4122e-10	tree	CD16_Pep1	TRA2A_Pep2	SRSF1_RNA	SRSF2_RNA
0.526193	0.457724	0.594657	1.41699e-08	tree	CD16_Pep1	TRA2A_Pep2	SRSF1_RNA	SRSF3_RNA
0.499108	0.441443	0.556771	1.28786e-09	tree	CD16_Pep1	TRA2A_Pep2	SRSF1_RNA	SRSF5_RNA
0.471726	0.430063	0.513389	5.99959e-11	tree	CD16_Pep1	TRA2A_Pep2	SRSF1_RNA	TRA2A_RNA
0.540472	0.474945	0.606007	1.72929e-08	tree	CD16_Pep1	TRA2A_Pep2	SRSF2_RNA	SRSF3_RNA
0.500298	0.427963	0.572632	8.62755e-09	tree	CD16_Pep1	TRA2A_Pep2	SRSF2_RNA	SRSF5_RNA
0.430361	0.38939	0.471325	1.27336e-11	tree	CD16_Pep1	TRA2A_Pep2	SRSF2_RNA	TRA2A_RNA
0.512799	0.436119	0.589476	2.31718e-08	tree	CD16_Pep1	TRA2A_Pep2	SRSF3_RNA	SRSF5_RNA
0.45625	0.387612	0.524888	1.13845e-09	tree	CD16_Pep1	TRA2A_Pep2	SRSF3_RNA	TRA2A_RNA
0.48631	0.42319	0.549429	1.61826e-09	tree	CD16_Pep1	TRA2A_Pep2	SRSF5_RNA	TRA2A_RNA
0.438395	0.384131	0.492655	9.40322e-11	tree	CD16_Pep1	CD209_Pep1	SRSF1_RNA	SRSF2_RNA
0.579461	0.463754	0.695175	1.39034e-05	tree	CD16_Pep1	CD209_Pep1	SRSF1_RNA	SRSF3_RNA
0.429172	0.370724	0.487609	1.19994e-10	tree	CD16_Pep1	CD209_Pep1	SRSF1_RNA	SRSF5_RNA
0.476644	0.387559	0.566012	2.81689e-08	tree	CD16_Pep1	CD209_Pep1	SRSF1_RNA	TRA2A_RNA
0.562797	0.478909	0.646687	3.56717e-07	tree	CD16_Pep1	CD209_Pep1	SRSF2_RNA	SRSF3_RNA
0.416667	0.341985	0.491348	6.69683e-10	tree	CD16_Pep1	CD209_Pep1	SRSF2_RNA	SRSF5_RNA
0.408334	0.342354	0.474313	1.65529e-10	tree	CD16_Pep1	CD209_Pep1	SRSF2_RNA	TRA2A_RNA
0.55059	0.43939	0.6618	3.40899e-06	tree	CD16_Pep1	CD209_Pep1	SRSF3_RNA	SRSF5_RNA
0.520833	0.421976	0.61969	3.66234e-07	tree	CD16_Pep1	CD209_Pep1	SRSF3_RNA	TRA2A_RNA
0.397032	0.323434	0.470613	3.14408e-10	tree	CD16_Pep1	CD209_Pep1	SRSF5_RNA	TRA2A_RNA
0.581247	0.485063	0.677437	2.60105e-06	tree	CD16_Pep1	SRSF1_RNA	SRSF2_RNA	SRSF3_RNA
0.405064	0.333228	0.476891	3.21485e-10	tree	CD16_Pep1	SRSF1_RNA	SRSF2_RNA	SRSF5_RNA
0.437205	0.360699	0.513706	1.6359e-09	tree	CD16_Pep1	SRSF1_RNA	SRSF2_RNA	TRA2A_RNA
0.497321	0.4043	0.590343	8.69102e-08	tree	CD16_Pep1	SRSF1_RNA	SRSF3_RNA	SRSF5_RNA
0.57589	0.502873	0.648912	1.79034e-07	tree	CD16_Pep1	SRSF1_RNA	SRSF3_RNA	TRA2A_RNA
0.455359	0.421724	0.48899	1.26481e-11	tree	CD16_Pep1	SRSF1_RNA	SRSF5_RNA	TRA2A_RNA
0.578567	0.48359	0.673553	2.0851e-06	tree	CD16_Pep1	SRSF2_RNA	SRSF3_RNA	SRSF5_RNA
0.555353	0.482829	0.627885	7.29883e-08	tree	CD16_Pep1	SRSF2_RNA	SRSF3_RNA	TRA2A_RNA
0.371733	0.300486	0.442966	1.07312e-10	tree	CD16_Pep1	SRSF2_RNA	SRSF5_RNA	TRA2A_RNA
0.551483	0.450934	0.652043	1.30128e-06	tree	CD16_Pep1	SRSF3_RNA	SRSF5_RNA	TRA2A_RNA
0.451786	0.364395	0.539176	9.91125e-09	tree	CD3_Pep1	CD19_Protein	CD19_Pep1	CD19_Pep2
0.528866	0.451778	0.60596	4.44286e-08	tree	CD3_Pep1	CD19_Protein	CD19_Pep1	CD66b_Pep1
0.419651	0.329265	0.51002	5.05824e-09	tree	CD3_Pep1	CD19_Protein	CD19_Pep1	CD45_Pep2
0.425901	0.350845	0.500941	9.42746e-10	tree	CD3_Pep1	CD19_Protein	CD19_Pep1	CD8_Pep1
0.485116	0.393799	0.576439	4.73598e-08	tree	CD3_Pep1	CD19_Protein	CD19_Pep1	CD11b_Protein
0.513394	0.450826	0.575959	4.14409e-09	tree	CD3_Pep1	CD19_Protein	CD19_Pep1	CD11b_Pep1
0.513391	0.459745	0.567041	1.32948e-09	tree	CD3_Pep1	CD19_Protein	CD19_Pep1	CD11b_Pep2
0.477678	0.368691	0.586666	2.38697e-07	tree	CD3_Pep1	CD19_Protein	CD19_Pep1	CD11b_Pep3
0.661284	0.596493	0.726126	3.54342e-06	tree	CD3_Pep1	CD19_Protein	CD19_Pep1	SRSF1_Protein
0.595225	0.512543	0.677933	1.16412e-06	tree	CD3_Pep1	CD19_Protein	CD19_Pep1	SRSF1_Pep1
0.443752	0.363632	0.523868	3.17708e-09	tree	CD3_Pep1	CD19_Protein	CD19_Pep1	SRSF1_Pep2
0.673795	0.59468	0.752939	2.68593e-05	tree	CD3_Pep1	CD19_Protein	CD19_Pep1	SRSF3_Pep2
0.674685	0.639993	0.709412	2.99563e-07	tree	CD3_Pep1	CD19_Protein	CD19_Pep1	TRA2A_Protein
0.679736	0.625965	0.733559	2.89151e-06	tree	CD3_Pep1	CD19_Protein	CD19_Pep1	TRA2A_Pep1
0.470834	0.401214	0.540453	2.13844e-09	tree	CD3_Pep1	CD19_Protein	CD19_Pep1	TRA2A_Pep2
0.437207	0.352145	0.52226	4.68099e-09	tree	CD3_Pep1	CD19_Protein	CD19_Pep1	CD209_Pep1
0.485417	0.430524	0.54031	5.40361e-10	tree	CD3_Pep1	CD19_Protein	CD19_Pep1	SRSF1_RNA
0.480952	0.394528	0.567377	2.35221e-08	tree	CD3_Pep1	CD19_Protein	CD19_Pep1	SRSF2_RNA
0.502383	0.421224	0.583538	2.69743e-08	tree	CD3_Pep1	CD19_Protein	CD19_Pep1	SRSF3_RNA
0.447919	0.368978	0.526856	3.15212e-09	tree	CD3_Pep1	CD19_Protein	CD19_Pep1	SRSF5_RNA
0.453872	0.375796	0.531942	3.45333e-09	tree	CD3_Pep1	CD19_Protein	CD19_Pep1	TRA2A_RNA
0.568449	0.525413	0.611492	3.50989e-09	tree	CD3_Pep1	CD19_Protein	CD19_Pep2	CD66b_Pep1
0.46756	0.398276	0.536843	1.82749e-09	tree	CD3_Pep1	CD19_Protein	CD19_Pep2	CD45_Pep2
0.420839	0.344906	0.49676	8.96181e-10	tree	CD3_Pep1	CD19_Protein	CD19_Pep2	CD8_Pep1
0.527973	0.490893	0.565059	3.07678e-10	tree	CD3_Pep1	CD19_Protein	CD19_Pep2	CD11b_Protein
0.552973	0.52272	0.583232	4.19073e-10	tree	CD3_Pep1	CD19_Protein	CD19_Pep2	CD11b_Pep1
0.539585	0.468821	0.610346	3.15847e-08	tree	CD3_Pep1	CD19_Protein	CD19_Pep2	CD11b_Pep2
0.480947	0.387926	0.573978	4.97284e-08	tree	CD3_Pep1	CD19_Protein	CD19_Pep2	CD11b_Pep3
0.655042	0.60277	0.707349	6.63069e-07	tree	CD3_Pep1	CD19_Protein	CD19_Pep2	SRSF1_Protein
0.563981	0.479282	0.648695	4.0852e-07	tree	CD3_Pep1	CD19_Protein	CD19_Pep2	SRSF1_Pep1
0.409532	0.350923	0.468125	6.44117e-11	tree	CD3_Pep1	CD19_Protein	CD19_Pep2	SRSF1_Pep2
0.683026	0.591148	0.774923	0.000122918	tree	CD3_Pep1	CD19_Protein	CD19_Pep2	SRSF3_Pep2
0.723478	0.678589	0.768435	1.48268e-05	tree	CD3_Pep1	CD19_Protein	CD19_Pep2	TRA2A_Protein
0.692247	0.63919	0.745333	5.32599e-06	tree	CD3_Pep1	CD19_Protein	CD19_Pep2	TRA2A_Pep1
0.535115	0.484311	0.585927	2.2062e-09	tree	CD3_Pep1	CD19_Protein	CD19_Pep2	TRA2A_Pep2
0.540171	0.456225	0.624132	1.5009e-07	tree	CD3_Pep1	CD19_Protein	CD19_Pep2	CD209_Pep1
0.556251	0.474606	0.637894	2.15358e-07	tree	CD3_Pep1	CD19_Protein	CD19_Pep2	SRSF1_RNA
0.463398	0.40422	0.522565	4.26612e-10	tree	CD3_Pep1	CD19_Protein	CD19_Pep2	SRSF2_RNA
0.481846	0.390313	0.573377	4.33891e-08	tree	CD3_Pep1	CD19_Protein	CD19_Pep2	SRSF3_RNA
0.455574	0.362255	0.549055	2.24551e-08	tree	CD3_Pep1	CD19_Protein	CD19_Pep2	SRSF5_RNA
0.447617	0.34632	0.548918	4.14442e-08	tree	CD3_Pep1	CD19_Protein	CD19_Pep2	TRA2A_RNA
0.577083	0.515016	0.63915	5.17429e-08	tree	CD3_Pep1	CD19_Protein	CD66b_Pep1	CD45_Pep2
0.457444	0.41328	0.501601	4.89906e-11	tree	CD3_Pep1	CD19_Protein	CD66b_Pep1	CD8_Pep1
0.542558	0.485696	0.599423	6.39845e-09	tree	CD3_Pep1	CD19_Protein	CD66b_Pep1	CD11b_Protein
0.573806	0.522606	0.625013	1.1954e-08	tree	CD3_Pep1	CD19_Protein	CD66b_Pep1	CD11b_Pep1
0.549997	0.502767	0.597233	2.62439e-09	tree	CD3_Pep1	CD19_Protein	CD66b_Pep1	CD11b_Pep2
0.603865	0.546482	0.661256	9.75336e-08	tree	CD3_Pep1	CD19_Protein	CD66b_Pep1	CD11b_Pep3
0.655049	0.617622	0.692497	1.31718e-07	tree	CD3_Pep1	CD19_Protein	CD66b_Pep1	SRSF1_Protein
0.645225	0.583575	0.706901	1.13878e-06	tree	CD3_Pep1	CD19_Protein	CD66b_Pep1	SRSF1_Pep1
0.552077	0.482093	0.622074	4.7335e-08	tree	CD3_Pep1	CD19_Protein	CD66b_Pep1	SRSF1_Pep2
0.701773	0.63351	0.770061	3.95292e-05	tree	CD3_Pep1	CD19_Protein	CD66b_Pep1	SRSF3_Pep2
0.675878	0.627745	0.724041	1.28707e-06	tree	CD3_Pep1	CD19_Protein	CD66b_Pep1	TRA2A_Protein
0.684204	0.632889	0.735564	2.85181e-06	tree	CD3_Pep1	CD19_Protein	CD66b_Pep1	TRA2A_Pep1
0.528105	0.475621	0.580927	2.11003e-09	tree	CD3_Pep1	CD19_Protein	CD66b_Pep1	TRA2A_Pep2
0.566664	0.478694	0.654639	6.43193e-07	tree	CD3_Pep1	CD19_Protein	CD66b_Pep1	CD209_Pep1
0.535114	0.475381	0.594857	6.79006e-09	tree	CD3_Pep1	CD19_Protein	CD66b_Pep1	SRSF1_RNA
0.541661	0.478437	0.604896	1.36502e-08	tree	CD3_Pep1	CD19_Protein	CD66b_Pep1	SRSF2_RNA
0.562795	0.49269	0.632905	7.41866e-08	tree	CD3_Pep1	CD19_Protein	CD66b_Pep1	SRSF3_RNA
0.530349	0.456586	0.604128	3.16931e-08	tree	CD3_Pep1	CD19_Protein	CD66b_Pep1	SRSF5_RNA
0.557131	0.498675	0.615611	1.42882e-08	tree	CD3_Pep1	CD19_Protein	CD66b_Pep1	TRA2A_RNA
0.429168	0.369059	0.489274	1.49668e-10	tree	CD3_Pep1	CD19_Protein	CD45_Pep2	CD8_Pep1
0.575584	0.502562	0.648628	1.77105e-07	tree	CD3_Pep1	CD19_Protein	CD45_Pep2	CD11b_Protein
0.541367	0.485476	0.597262	5.39638e-09	tree	CD3_Pep1	CD19_Protein	CD45_Pep2	CD11b_Pep1
0.520537	0.43025	0.610821	1.46206e-07	tree	CD3_Pep1	CD19_Protein	CD45_Pep2	CD11b_Pep2
0.439288	0.346868	0.531703	1.18724e-08	tree	CD3_Pep1	CD19_Protein	CD45_Pep2	CD11b_Pep3
0.613378	0.572275	0.654511	2.28349e-08	tree	CD3_Pep1	CD19_Protein	CD45_Pep2	SRSF1_Protein
0.551477	0.4629	0.640076	3.82789e-07	tree	CD3_Pep1	CD19_Protein	CD45_Pep2	SRSF1_Pep1
0.405066	0.319724	0.490395	1.76472e-09	tree	CD3_Pep1	CD19_Protein	CD45_Pep2	SRSF1_Pep2
0.659209	0.580896	0.737557	1.25464e-05	tree	CD3_Pep1	CD19_Protein	CD45_Pep2	SRSF3_Pep2
0.707719	0.652915	0.762561	1.51359e-05	tree	CD3_Pep1	CD19_Protein	CD45_Pep2	TRA2A_Protein
0.701466	0.64319	0.759786	1.49985e-05	tree	CD3_Pep1	CD19_Protein	CD45_Pep2	TRA2A_Pep1
0.520536	0.46086	0.580212	3.7857e-09	tree	CD3_Pep1	CD19_Protein	CD45_Pep2	TRA2A_Pep2
0.413395	0.334542	0.492244	1.02422e-09	tree	CD3_Pep1	CD19_Protein	CD45_Pep2	CD209_Pep1
0.534225	0.485107	0.583346	1.72104e-09	tree	CD3_Pep1	CD19_Protein	CD45_Pep2	SRSF1_RNA
0.458332	0.382017	0.534649	3.22816e-09	tree	CD3_Pep1	CD19_Protein	CD45_Pep2	SRSF2_RNA
0.452085	0.408747	0.49542	3.64851e-11	tree	CD3_Pep1	CD19_Protein	CD45_Pep2	SRSF3_RNA
0.421138	0.340307	0.501955	1.67206e-09	tree	CD3_Pep1	CD19_Protein	CD45_Pep2	SRSF5_RNA
0.425001	0.361304	0.488696	2.09729e-10	tree	CD3_Pep1	CD19_Protein	CD45_Pep2	TRA2A_RNA
0.431256	0.396088	0.466412	6.47665e-12	tree	CD3_Pep1	CD19_Protein	CD8_Pep1	CD11b_Protein
0.464586	0.421247	0.50792	5.70345e-11	tree	CD3_Pep1	CD19_Protein	CD8_Pep1	CD11b_Pep1
0.438395	0.371502	0.505284	4.96697e-10	tree	CD3_Pep1	CD19_Protein	CD8_Pep1	CD11b_Pep2
0.447921	0.378992	0.516841	8.89857e-10	tree	CD3_Pep1	CD19_Protein	CD8_Pep1	CD11b_Pep3
0.624987	0.554745	0.695255	1.11995e-06	tree	CD3_Pep1	CD19_Protein	CD8_Pep1	SRSF1_Protein
0.563976	0.478991	0.648985	4.2158e-07	tree	CD3_Pep1	CD19_Protein	CD8_Pep1	SRSF1_Pep1
0.431256	0.382047	0.480453	3.78769e-11	tree	CD3_Pep1	CD19_Protein	CD8_Pep1	SRSF1_Pep2
0.669634	0.589433	0.749852	2.43857e-05	tree	CD3_Pep1	CD19_Protein	CD8_Pep1	SRSF3_Pep2
0.622916	0.554639	0.691194	8.19012e-07	tree	CD3_Pep1	CD19_Protein	CD8_Pep1	TRA2A_Protein
0.63005	0.578189	0.68193	1.78431e-07	tree	CD3_Pep1	CD19_Protein	CD8_Pep1	TRA2A_Pep1
0.453277	0.398753	0.507795	1.62452e-10	tree	CD3_Pep1	CD19_Protein	CD8_Pep1	TRA2A_Pep2
0.457443	0.394402	0.520479	5.7426e-10	tree	CD3_Pep1	CD19_Protein	CD8_Pep1	CD209_Pep1
0.459525	0.391771	0.527276	1.13696e-09	tree	CD3_Pep1	CD19_Protein	CD8_Pep1	SRSF1_RNA
0.470833	0.413242	0.528425	4.51903e-10	tree	CD3_Pep1	CD19_Protein	CD8_Pep1	SRSF2_RNA
0.431552	0.390264	0.472831	1.37977e-11	tree	CD3_Pep1	CD19_Protein	CD8_Pep1	SRSF3_RNA
0.452085	0.403894	0.500273	6.80377e-11	tree	CD3_Pep1	CD19_Protein	CD8_Pep1	SRSF5_RNA
0.419647	0.351714	0.487572	3.0741e-10	tree	CD3_Pep1	CD19_Protein	CD8_Pep1	TRA2A_RNA
0.559222	0.52013	0.598322	1.46736e-09	tree	CD3_Pep1	CD19_Protein	CD11b_Protein	CD11b_Pep1
0.574697	0.518182	0.631223	2.38099e-08	tree	CD3_Pep1	CD19_Protein	CD11b_Protein	CD11b_Pep2
0.502977	0.423562	0.582391	2.2427e-08	tree	CD3_Pep1	CD19_Protein	CD11b_Protein	CD11b_Pep3
0.559519	0.468718	0.65033	6.57054e-07	tree	CD3_Pep1	CD19_Protein	CD11b_Protein	SRSF1_Protein
0.565168	0.463988	0.666369	2.28907e-06	tree	CD3_Pep1	CD19_Protein	CD11b_Protein	SRSF1_Pep1
0.450005	0.372656	0.527344	2.77258e-09	tree	CD3_Pep1	CD19_Protein	CD11b_Protein	SRSF1_Pep2
0.542858	0.426625	0.65909	4.06063e-06	tree	CD3_Pep1	CD19_Protein	CD11b_Protein	SRSF3_Pep2
0.611301	0.584885	0.637734	4.44908e-09	tree	CD3_Pep1	CD19_Protein	CD11b_Protein	TRA2A_Protein
0.659216	0.60604	0.712412	9.08947e-07	tree	CD3_Pep1	CD19_Protein	CD11b_Protein	TRA2A_Pep1
0.536601	0.454394	0.61882	1.0775e-07	tree	CD3_Pep1	CD19_Protein	CD11b_Protein	TRA2A_Pep2
0.522617	0.446752	0.598486	3.03413e-08	tree	CD3_Pep1	CD19_Protein	CD11b_Protein	CD209_Pep1
0.532141	0.461897	0.602389	2.21851e-08	tree	CD3_Pep1	CD19_Protein	CD11b_Protein	SRSF1_RNA
0.513392	0.448124	0.578662	5.82826e-09	tree	CD3_Pep1	CD19_Protein	CD11b_Protein	SRSF2_RNA
0.466071	0.388588	0.543555	4.85245e-09	tree	CD3_Pep1	CD19_Protein	CD11b_Protein	SRSF3_RNA
0.474108	0.393803	0.554411	9.0146e-09	tree	CD3_Pep1	CD19_Protein	CD11b_Protein	SRSF5_RNA
0.518454	0.449407	0.587498	1.13129e-08	tree	CD3_Pep1	CD19_Protein	CD11b_Protein	TRA2A_RNA
0.640164	0.58266	0.697697	5.59589e-07	tree	CD3_Pep1	CD19_Protein	CD11b_Pep1	CD11b_Pep2
0.533035	0.468862	0.597209	1.08807e-08	tree	CD3_Pep1	CD19_Protein	CD11b_Pep1	CD11b_Pep3
0.557432	0.477842	0.637039	1.79387e-07	tree	CD3_Pep1	CD19_Protein	CD11b_Pep1	SRSF1_Protein
0.516663	0.427027	0.606307	1.18512e-07	tree	CD3_Pep1	CD19_Protein	CD11b_Pep1	SRSF1_Pep1
0.501786	0.427278	0.576293	1.18936e-08	tree	CD3_Pep1	CD19_Protein	CD11b_Pep1	SRSF1_Pep2
0.579155	0.476923	0.681411	4.25991e-06	tree	CD3_Pep1	CD19_Protein	CD11b_Pep1	SRSF3_Pep2
0.617546	0.565853	0.669266	9.5207e-08	tree	CD3_Pep1	CD19_Protein	CD11b_Pep1	TRA2A_Protein
0.609219	0.577855	0.640598	6.47443e-09	tree	CD3_Pep1	CD19_Protein	CD11b_Pep1	TRA2A_Pep1
0.512497	0.46223	0.56277	8.34659e-10	tree	CD3_Pep1	CD19_Protein	CD11b_Pep1	TRA2A_Pep2
0.561305	0.528677	0.593942	7.78272e-10	tree	CD3_Pep1	CD19_Protein	CD11b_Pep1	CD209_Pep1
0.521724	0.485945	0.557508	2.04917e-10	tree	CD3_Pep1	CD19_Protein	CD11b_Pep1	SRSF1_RNA
0.535115	0.483348	0.58689	2.48994e-09	tree	CD3_Pep1	CD19_Protein	CD11b_Pep1	SRSF2_RNA
0.519938	0.467462	0.572419	1.48093e-09	tree	CD3_Pep1	CD19_Protein	CD11b_Pep1	SRSF3_RNA
0.54464	0.489809	0.599477	5.4052e-09	tree	CD3_Pep1	CD19_Protein	CD11b_Pep1	SRSF5_RNA
0.558033	0.506309	0.609762	6.43559e-09	tree	CD3_Pep1	CD19_Protein	CD11b_Pep1	TRA2A_RNA
0.516365	0.451247	0.581492	6.40953e-09	tree	CD3_Pep1	CD19_Protein	CD11b_Pep2	CD11b_Pep3
0.599087	0.497486	0.700728	8.61007e-06	tree	CD3_Pep1	CD19_Protein	CD11b_Pep2	SRSF1_Protein
0.558919	0.465753	0.652104	8.20476e-07	tree	CD3_Pep1	CD19_Protein	CD11b_Pep2	SRSF1_Pep1
0.510713	0.426941	0.594488	4.93942e-08	tree	CD3_Pep1	CD19_Protein	CD11b_Pep2	SRSF1_Pep2
0.633319	0.544969	0.721698	1.02565e-05	tree	CD3_Pep1	CD19_Protein	CD11b_Pep2	SRSF3_Pep2
0.62797	0.587493	0.668459	4.40353e-08	tree	CD3_Pep1	CD19_Protein	CD11b_Pep2	TRA2A_Protein
0.609217	0.570148	0.648304	1.4799e-08	tree	CD3_Pep1	CD19_Protein	CD11b_Pep2	TRA2A_Pep1
0.541664	0.489093	0.59424	3.60177e-09	tree	CD3_Pep1	CD19_Protein	CD11b_Pep2	TRA2A_Pep2
0.550885	0.472806	0.62898	1.16708e-07	tree	CD3_Pep1	CD19_Protein	CD11b_Pep2	CD209_Pep1
0.487498	0.430772	0.544228	7.40326e-10	tree	CD3_Pep1	CD19_Protein	CD11b_Pep2	SRSF1_RNA
0.538389	0.492112	0.584674	1.43485e-09	tree	CD3_Pep1	CD19_Protein	CD11b_Pep2	SRSF2_RNA
0.497322	0.426956	0.567687	6.06034e-09	tree	CD3_Pep1	CD19_Protein	CD11b_Pep2	SRSF3_RNA
0.560115	0.516883	0.603355	2.49117e-09	tree	CD3_Pep1	CD19_Protein	CD11b_Pep2	SRSF5_RNA
0.48631	0.415803	0.556816	4.1397e-09	tree	CD3_Pep1	CD19_Protein	CD11b_Pep2	TRA2A_RNA
0.680032	0.625242	0.734877	3.27091e-06	tree	CD3_Pep1	CD19_Protein	CD11b_Pep3	SRSF1_Protein
0.578559	0.495765	0.661377	5.9486e-07	tree	CD3_Pep1	CD19_Protein	CD11b_Pep3	SRSF1_Pep1
0.455359	0.380044	0.53067	2.57595e-09	tree	CD3_Pep1	CD19_Protein	CD11b_Pep3	SRSF1_Pep2
0.712177	0.652067	0.772337	3.23658e-05	tree	CD3_Pep1	CD19_Protein	CD11b_Pep3	SRSF3_Pep2
0.685102	0.641965	0.728273	1.27959e-06	tree	CD3_Pep1	CD19_Protein	CD11b_Pep3	TRA2A_Protein
0.676482	0.615356	0.73762	5.22933e-06	tree	CD3_Pep1	CD19_Protein	CD11b_Pep3	TRA2A_Pep1
0.510116	0.450784	0.569454	2.42393e-09	tree	CD3_Pep1	CD19_Protein	CD11b_Pep3	TRA2A_Pep2
0.52589	0.481098	0.570688	7.15155e-10	tree	CD3_Pep1	CD19_Protein	CD11b_Pep3	CD209_Pep1
0.530056	0.445763	0.614356	1.06645e-07	tree	CD3_Pep1	CD19_Protein	CD11b_Pep3	SRSF1_RNA
0.480954	0.419172	0.542733	1.12114e-09	tree	CD3_Pep1	CD19_Protein	CD11b_Pep3	SRSF2_RNA
0.439883	0.357989	0.521773	3.47954e-09	tree	CD3_Pep1	CD19_Protein	CD11b_Pep3	SRSF3_RNA
0.481382	0.407334	0.555761	5.54793e-09	tree	CD3_Pep1	CD19_Protein	CD11b_Pep3	SRSF5_RNA
0.471214	0.37523	0.567627	5.13409e-08	tree	CD3_Pep1	CD19_Protein	CD11b_Pep3	TRA2A_RNA
0.608916	0.543698	0.674159	3.06798e-07	tree	CD3_Pep1	CD19_Protein	SRSF1_Protein	SRSF1_Pep1
0.62771	0.573014	0.682939	2.29954e-07	tree	CD3_Pep1	CD19_Protein	SRSF1_Protein	SRSF1_Pep2
0.634211	0.573455	0.694998	6.03296e-07	tree	CD3_Pep1	CD19_Protein	SRSF1_Protein	SRSF3_Pep2
0.623797	0.560079	0.68754	5.13281e-07	tree	CD3_Pep1	CD19_Protein	SRSF1_Protein	TRA2A_Protein
0.630048	0.578667	0.681452	1.68892e-07	tree	CD3_Pep1	CD19_Protein	SRSF1_Protein	TRA2A_Pep1
0.614319	0.55697	0.672196	1.64822e-07	tree	CD3_Pep1	CD19_Protein	SRSF1_Protein	TRA2A_Pep2
0.667534	0.611823	0.723296	1.85444e-06	tree	CD3_Pep1	CD19_Protein	SRSF1_Protein	CD209_Pep1
0.655038	0.594871	0.715248	1.57918e-06	tree	CD3_Pep1	CD19_Protein	SRSF1_Protein	SRSF1_RNA
0.61964	0.578692	0.660593	3.05168e-08	tree	CD3_Pep1	CD19_Protein	SRSF1_Protein	SRSF2_RNA
0.619628	0.544639	0.694646	1.46897e-06	tree	CD3_Pep1	CD19_Protein	SRSF1_Protein	SRSF3_RNA
0.673786	0.617667	0.729952	2.69282e-06	tree	CD3_Pep1	CD19_Protein	SRSF1_Protein	SRSF5_RNA
0.661285	0.606386	0.716233	1.22524e-06	tree	CD3_Pep1	CD19_Protein	SRSF1_Protein	TRA2A_RNA
0.563697	0.495378	0.632598	6.5224e-08	tree	CD3_Pep1	CD19_Protein	SRSF1_Pep1	SRSF1_Pep2
0.569333	0.464432	0.674258	3.77971e-06	tree	CD3_Pep1	CD19_Protein	SRSF1_Pep1	SRSF3_Pep2
0.650579	0.591133	0.710058	1.16599e-06	tree	CD3_Pep1	CD19_Protein	SRSF1_Pep1	TRA2A_Protein
0.661003	0.602762	0.719261	1.73153e-06	tree	CD3_Pep1	CD19_Protein	SRSF1_Pep1	TRA2A_Pep1
0.552673	0.491259	0.614098	1.70891e-08	tree	CD3_Pep1	CD19_Protein	SRSF1_Pep1	TRA2A_Pep2
0.613976	0.543783	0.684193	6.76001e-07	tree	CD3_Pep1	CD19_Protein	SRSF1_Pep1	CD209_Pep1
0.573508	0.507929	0.639095	6.77176e-08	tree	CD3_Pep1	CD19_Protein	SRSF1_Pep1	SRSF1_RNA
0.532734	0.438824	0.626652	3.35454e-07	tree	CD3_Pep1	CD19_Protein	SRSF1_Pep1	SRSF2_RNA
0.548501	0.462673	0.634351	2.53849e-07	tree	CD3_Pep1	CD19_Protein	SRSF1_Pep1	SRSF3_RNA
0.576778	0.531479	0.622092	6.67717e-09	tree	CD3_Pep1	CD19_Protein	SRSF1_Pep1	SRSF5_RNA
0.588091	0.52625	0.649941	8.14118e-08	tree	CD3_Pep1	CD19_Protein	SRSF1_Pep1	TRA2A_RNA
0.660094	0.588763	0.731475	6.56662e-06	tree	CD3_Pep1	CD19_Protein	SRSF1_Pep2	SRSF3_Pep2
0.671408	0.61916	0.723697	1.56865e-06	tree	CD3_Pep1	CD19_Protein	SRSF1_Pep2	TRA2A_Protein
0.651771	0.603569	0.700002	3.55905e-07	tree	CD3_Pep1	CD19_Protein	SRSF1_Pep2	TRA2A_Pep1
0.542554	0.490689	0.59443	3.42164e-09	tree	CD3_Pep1	CD19_Protein	SRSF1_Pep2	TRA2A_Pep2
0.461907	0.378429	0.545381	8.71617e-09	tree	CD3_Pep1	CD19_Protein	SRSF1_Pep2	CD209_Pep1
0.550885	0.488236	0.61355	1.84958e-08	tree	CD3_Pep1	CD19_Protein	SRSF1_Pep2	SRSF1_RNA
0.484228	0.421976	0.546476	1.34138e-09	tree	CD3_Pep1	CD19_Protein	SRSF1_Pep2	SRSF2_RNA
0.475298	0.430323	0.520272	1.03707e-10	tree	CD3_Pep1	CD19_Protein	SRSF1_Pep2	SRSF3_RNA
0.461606	0.391918	0.531296	1.56581e-09	tree	CD3_Pep1	CD19_Protein	SRSF1_Pep2	SRSF5_RNA
0.440483	0.365445	0.515508	1.51343e-09	tree	CD3_Pep1	CD19_Protein	SRSF1_Pep2	TRA2A_RNA
0.701771	0.643663	0.759908	1.49867e-05	tree	CD3_Pep1	CD19_Protein	SRSF3_Pep2	TRA2A_Protein
0.653856	0.589761	0.717977	2.27171e-06	tree	CD3_Pep1	CD19_Protein	SRSF3_Pep2	TRA2A_Pep1
0.63213	0.571415	0.692871	5.43019e-07	tree	CD3_Pep1	CD19_Protein	SRSF3_Pep2	TRA2A_Pep2
0.680947	0.612729	0.749176	1.34656e-05	tree	CD3_Pep1	CD19_Protein	SRSF3_Pep2	CD209_Pep1
0.66219	0.575894	0.748511	3.01786e-05	tree	CD3_Pep1	CD19_Protein	SRSF3_Pep2	SRSF1_RNA
0.658029	0.591277	0.724794	3.69394e-06	tree	CD3_Pep1	CD19_Protein	SRSF3_Pep2	SRSF2_RNA
0.672614	0.591828	0.75341	2.95757e-05	tree	CD3_Pep1	CD19_Protein	SRSF3_Pep2	SRSF3_RNA
0.674679	0.565998	0.783406	0.000300341	tree	CD3_Pep1	CD19_Protein	SRSF3_Pep2	SRSF5_RNA
0.675874	0.579573	0.772213	0.000127458	tree	CD3_Pep1	CD19_Protein	SRSF3_Pep2	TRA2A_RNA
0.702657	0.657055	0.748302	4.54662e-06	tree	CD3_Pep1	CD19_Protein	TRA2A_Protein	TRA2A_Pep1
0.576778	0.539885	0.613686	2.50265e-09	tree	CD3_Pep1	CD19_Protein	TRA2A_Protein	TRA2A_Pep2
0.694324	0.645526	0.743164	3.87704e-06	tree	CD3_Pep1	CD19_Protein	TRA2A_Protein	CD209_Pep1
0.723495	0.675406	0.771618	1.99873e-05	tree	CD3_Pep1	CD19_Protein	TRA2A_Protein	SRSF1_RNA
0.708918	0.679931	0.737927	1.40078e-06	tree	CD3_Pep1	CD19_Protein	TRA2A_Protein	SRSF2_RNA
0.677976	0.629825	0.726128	1.44424e-06	tree	CD3_Pep1	CD19_Protein	TRA2A_Protein	SRSF3_RNA
0.680933	0.644922	0.716983	4.89466e-07	tree	CD3_Pep1	CD19_Protein	TRA2A_Protein	SRSF5_RNA
0.680646	0.621219	0.740091	5.46128e-06	tree	CD3_Pep1	CD19_Protein	TRA2A_Protein	TRA2A_RNA
0.587195	0.554695	0.619709	2.5114e-09	tree	CD3_Pep1	CD19_Protein	TRA2A_Pep1	TRA2A_Pep2
0.69434	0.64866	0.740031	2.81695e-06	tree	CD3_Pep1	CD19_Protein	TRA2A_Pep1	CD209_Pep1
0.729737	0.69481	0.764714	8.9012e-06	tree	CD3_Pep1	CD19_Protein	TRA2A_Pep1	SRSF1_RNA
0.723486	0.68384	0.763184	9.10383e-06	tree	CD3_Pep1	CD19_Protein	TRA2A_Pep1	SRSF2_RNA
0.627077	0.561762	0.692405	7.15371e-07	tree	CD3_Pep1	CD19_Protein	TRA2A_Pep1	SRSF3_RNA
0.668436	0.63087	0.706035	2.80318e-07	tree	CD3_Pep1	CD19_Protein	TRA2A_Pep1	SRSF5_RNA
0.658921	0.615665	0.702192	3.02137e-07	tree	CD3_Pep1	CD19_Protein	TRA2A_Pep1	TRA2A_RNA
0.494642	0.420776	0.56851	8.48402e-09	tree	CD3_Pep1	CD19_Protein	TRA2A_Pep2	CD209_Pep1
0.523806	0.470145	0.577474	2.00692e-09	tree	CD3_Pep1	CD19_Protein	TRA2A_Pep2	SRSF1_RNA
0.536004	0.469936	0.602088	1.54898e-08	tree	CD3_Pep1	CD19_Protein	TRA2A_Pep2	SRSF2_RNA
0.496725	0.433398	0.560054	2.43731e-09	tree	CD3_Pep1	CD19_Protein	TRA2A_Pep2	SRSF3_RNA
0.495833	0.446756	0.544911	3.77068e-10	tree	CD3_Pep1	CD19_Protein	TRA2A_Pep2	SRSF5_RNA
0.452977	0.391567	0.514385	3.97713e-10	tree	CD3_Pep1	CD19_Protein	TRA2A_Pep2	TRA2A_RNA
0.539285	0.466705	0.611866	3.88375e-08	tree	CD3_Pep1	CD19_Protein	CD209_Pep1	SRSF1_RNA
0.524704	0.442477	0.606928	6.90391e-08	tree	CD3_Pep1	CD19_Protein	CD209_Pep1	SRSF2_RNA
0.455657	0.381058	0.530252	2.37873e-09	tree	CD3_Pep1	CD19_Protein	CD209_Pep1	SRSF3_RNA
0.500294	0.420192	0.580403	2.21053e-08	tree	CD3_Pep1	CD19_Protein	CD209_Pep1	SRSF5_RNA
0.496217	0.43448	0.558377	2.02039e-09	tree	CD3_Pep1	CD19_Protein	CD209_Pep1	TRA2A_RNA
0.533032	0.467342	0.59873	1.3139e-08	tree	CD3_Pep1	CD19_Protein	SRSF1_RNA	SRSF2_RNA
0.537493	0.462884	0.612116	4.61643e-08	tree	CD3_Pep1	CD19_Protein	SRSF1_RNA	SRSF3_RNA
0.5125	0.424135	0.600865	8.86095e-08	tree	CD3_Pep1	CD19_Protein	SRSF1_RNA	SRSF5_RNA
0.507736	0.392866	0.622611	1.11137e-06	tree	CD3_Pep1	CD19_Protein	SRSF1_RNA	TRA2A_RNA
0.475298	0.415693	0.534903	6.89563e-10	tree	CD3_Pep1	CD19_Protein	SRSF2_RNA	SRSF3_RNA
0.505355	0.443891	0.566824	2.65463e-09	tree	CD3_Pep1	CD19_Protein	SRSF2_RNA	SRSF5_RNA
0.473509	0.392091	0.554933	1.01027e-08	tree	CD3_Pep1	CD19_Protein	SRSF2_RNA	TRA2A_RNA
0.477381	0.412375	0.542387	1.49457e-09	tree	CD3_Pep1	CD19_Protein	SRSF3_RNA	SRSF5_RNA
0.437202	0.357849	0.516556	2.33423e-09	tree	CD3_Pep1	CD19_Protein	SRSF3_RNA	TRA2A_RNA
0.495832	0.437138	0.554529	1.30089e-09	tree	CD3_Pep1	CD19_Protein	SRSF5_RNA	TRA2A_RNA
0.449111	0.369456	0.528759	3.57964e-09	tree	CD3_Pep1	CD19_Pep1	CD19_Pep2	CD66b_Pep1
0.266349	0.196703	0.33544	4.46892e-12	tree	CD3_Pep1	CD19_Pep1	CD19_Pep2	CD45_Pep2
0.363402	0.295135	0.431651	5.64212e-11	tree	CD3_Pep1	CD19_Pep1	CD19_Pep2	CD8_Pep1
0.421728	0.344511	0.498941	1.08527e-09	tree	CD3_Pep1	CD19_Pep1	CD19_Pep2	CD11b_Protein
0.575589	0.505318	0.645873	1.28706e-07	tree	CD3_Pep1	CD19_Pep1	CD19_Pep2	CD11b_Pep1
0.473812	0.402517	0.545102	2.93311e-09	tree	CD3_Pep1	CD19_Pep1	CD19_Pep2	CD11b_Pep2
0.424109	0.358946	0.489268	2.471e-10	tree	CD3_Pep1	CD19_Pep1	CD19_Pep2	CD11b_Pep3
0.675879	0.621944	0.729842	2.38487e-06	tree	CD3_Pep1	CD19_Pep1	CD19_Pep2	SRSF1_Protein
0.568144	0.475475	0.660835	1.10899e-06	tree	CD3_Pep1	CD19_Pep1	CD19_Pep2	SRSF1_Pep1
0.359533	0.270784	0.448264	6.95348e-10	tree	CD3_Pep1	CD19_Pep1	CD19_Pep2	SRSF1_Pep2
0.687183	0.617549	0.756856	2.12403e-05	tree	CD3_Pep1	CD19_Pep1	CD19_Pep2	SRSF3_Pep2
0.693438	0.649361	0.737544	2.27529e-06	tree	CD3_Pep1	CD19_Pep1	CD19_Pep2	TRA2A_Protein
0.666353	0.612795	0.719944	1.3795e-06	tree	CD3_Pep1	CD19_Pep1	CD19_Pep2	TRA2A_Pep1
0.517858	0.462004	0.57371	2.09691e-09	tree	CD3_Pep1	CD19_Pep1	CD19_Pep2	TRA2A_Pep2
0.339592	0.23608	0.443087	2.25372e-09	tree	CD3_Pep1	CD19_Pep1	CD19_Pep2	CD209_Pep1
0.394648	0.339322	0.449963	2.5816e-11	tree	CD3_Pep1	CD19_Pep1	CD19_Pep2	SRSF1_RNA
0.306264	0.234243	0.378257	1.84498e-11	tree	CD3_Pep1	CD19_Pep1	CD19_Pep2	SRSF2_RNA
0.382449	0.312832	0.452049	1.19494e-10	tree	CD3_Pep1	CD19_Pep1	CD19_Pep2	SRSF3_RNA
0.355662	0.304812	0.406497	4.26988e-12	tree	CD3_Pep1	CD19_Pep1	CD19_Pep2	SRSF5_RNA
0.392861	0.335509	0.450205	3.20448e-11	tree	CD3_Pep1	CD19_Pep1	CD19_Pep2	TRA2A_RNA
0.498812	0.419058	0.578561	2.0092e-08	tree	CD3_Pep1	CD19_Pep1	CD66b_Pep1	CD45_Pep2
0.442862	0.405509	0.480205	1.25643e-11	tree	CD3_Pep1	CD19_Pep1	CD66b_Pep1	CD8_Pep1
0.451784	0.366975	0.536596	7.30386e-09	tree	CD3_Pep1	CD19_Pep1	CD66b_Pep1	CD11b_Protein
0.541368	0.487729	0.595009	4.06718e-09	tree	CD3_Pep1	CD19_Pep1	CD66b_Pep1	CD11b_Pep1
0.520535	0.450228	0.590844	1.4306e-08	tree	CD3_Pep1	CD19_Pep1	CD66b_Pep1	CD11b_Pep2
0.394949	0.327472	0.462409	1.32264e-10	tree	CD3_Pep1	CD19_Pep1	CD66b_Pep1	CD11b_Pep3
0.49256	0.445045	0.540074	2.72786e-10	tree	CD3_Pep1	CD19_Pep1	CD66b_Pep1	SRSF1_Protein
0.521724	0.471584	0.571868	1.18205e-09	tree	CD3_Pep1	CD19_Pep1	CD66b_Pep1	SRSF1_Pep1
0.487204	0.405839	0.568566	1.61277e-08	tree	CD3_Pep1	CD19_Pep1	CD66b_Pep1	SRSF1_Pep2
0.494644	0.441813	0.547473	5.83705e-10	tree	CD3_Pep1	CD19_Pep1	CD66b_Pep1	SRSF3_Pep2
0.705939	0.659951	0.751954	5.72278e-06	tree	CD3_Pep1	CD19_Pep1	CD66b_Pep1	TRA2A_Protein
0.699686	0.669419	0.729986	8.78595e-07	tree	CD3_Pep1	CD19_Pep1	CD66b_Pep1	TRA2A_Pep1
0.525894	0.468967	0.582818	3.29715e-09	tree	CD3_Pep1	CD19_Pep1	CD66b_Pep1	TRA2A_Pep2
0.458332	0.378231	0.538436	5.14596e-09	tree	CD3_Pep1	CD19_Pep1	CD66b_Pep1	CD209_Pep1
0.468455	0.40105	0.535855	1.4824e-09	tree	CD3_Pep1	CD19_Pep1	CD66b_Pep1	SRSF1_RNA
0.452979	0.367391	0.538561	8.32845e-09	tree	CD3_Pep1	CD19_Pep1	CD66b_Pep1	SRSF2_RNA
0.4378	0.358178	0.517418	2.45957e-09	tree	CD3_Pep1	CD19_Pep1	CD66b_Pep1	SRSF3_RNA
0.540468	0.453859	0.627093	2.03879e-07	tree	CD3_Pep1	CD19_Pep1	CD66b_Pep1	SRSF5_RNA
0.517554	0.432141	0.602978	7.63948e-08	tree	CD3_Pep1	CD19_Pep1	CD66b_Pep1	TRA2A_RNA
0.422357	0.343844	0.500203	1.2369e-09	tree	CD3_Pep1	CD19_Pep1	CD45_Pep2	CD8_Pep1
0.373811	0.303754	0.443865	9.7679e-11	tree	CD3_Pep1	CD19_Pep1	CD45_Pep2	CD11b_Protein
0.521724	0.460908	0.582544	4.58242e-09	tree	CD3_Pep1	CD19_Pep1	CD45_Pep2	CD11b_Pep1
0.538089	0.47175	0.60444	1.73878e-08	tree	CD3_Pep1	CD19_Pep1	CD45_Pep2	CD11b_Pep2
0.455062	0.379683	0.530436	2.57045e-09	tree	CD3_Pep1	CD19_Pep1	CD45_Pep2	CD11b_Pep3
0.535118	0.471772	0.598466	1.06618e-08	tree	CD3_Pep1	CD19_Pep1	CD45_Pep2	SRSF1_Protein
0.512793	0.413554	0.612041	2.87832e-07	tree	CD3_Pep1	CD19_Pep1	CD45_Pep2	SRSF1_Pep1
0.384532	0.334224	0.434824	9.58845e-12	tree	CD3_Pep1	CD19_Pep1	CD45_Pep2	SRSF1_Pep2
0.537202	0.458321	0.616084	7.52325e-08	tree	CD3_Pep1	CD19_Pep1	CD45_Pep2	SRSF3_Pep2
0.725877	0.674969	0.776817	2.99968e-05	tree	CD3_Pep1	CD19_Pep1	CD45_Pep2	TRA2A_Protein
0.696713	0.63689	0.756562	1.34516e-05	tree	CD3_Pep1	CD19_Pep1	CD45_Pep2	TRA2A_Pep1
0.501192	0.441635	0.560746	1.77639e-09	tree	CD3_Pep1	CD19_Pep1	CD45_Pep2	TRA2A_Pep2
0.36187	0.302102	0.421112	1.64707e-11	tree	CD3_Pep1	CD19_Pep1	CD45_Pep2	CD209_Pep1
0.44167	0.395171	0.488162	3.79988e-11	tree	CD3_Pep1	CD19_Pep1	CD45_Pep2	SRSF1_RNA
0.291939	0.214707	0.368627	2.41076e-11	tree	CD3_Pep1	CD19_Pep1	CD45_Pep2	SRSF2_RNA
0.373521	0.300424	0.4466	1.44256e-10	tree	CD3_Pep1	CD19_Pep1	CD45_Pep2	SRSF3_RNA
0.396138	0.334594	0.457668	6.23146e-11	tree	CD3_Pep1	CD19_Pep1	CD45_Pep2	SRSF5_RNA
0.442858	0.387869	0.497845	1.20535e-10	tree	CD3_Pep1	CD19_Pep1	CD45_Pep2	TRA2A_RNA
0.418753	0.361051	0.476449	7.70592e-11	tree	CD3_Pep1	CD19_Pep1	CD8_Pep1	CD11b_Protein
0.536008	0.463865	0.608158	3.24489e-08	tree	CD3_Pep1	CD19_Pep1	CD8_Pep1	CD11b_Pep1
0.498807	0.435634	0.561985	2.5824e-09	tree	CD3_Pep1	CD19_Pep1	CD8_Pep1	CD11b_Pep2
0.450894	0.39804	0.503746	1.20072e-10	tree	CD3_Pep1	CD19_Pep1	CD8_Pep1	CD11b_Pep3
0.472917	0.430154	0.51568	7.18989e-11	tree	CD3_Pep1	CD19_Pep1	CD8_Pep1	SRSF1_Protein
0.529758	0.446134	0.61339	9.77979e-08	tree	CD3_Pep1	CD19_Pep1	CD8_Pep1	SRSF1_Pep1
0.389589	0.309158	0.470009	5.99688e-10	tree	CD3_Pep1	CD19_Pep1	CD8_Pep1	SRSF1_Pep2
0.498808	0.453355	0.544264	2.66721e-10	tree	CD3_Pep1	CD19_Pep1	CD8_Pep1	SRSF3_Pep2
0.673799	0.610245	0.737374	5.85285e-06	tree	CD3_Pep1	CD19_Pep1	CD8_Pep1	TRA2A_Protein
0.694635	0.637814	0.751472	8.89534e-06	tree	CD3_Pep1	CD19_Pep1	CD8_Pep1	TRA2A_Pep1
0.485419	0.424961	0.545872	1.11117e-09	tree	CD3_Pep1	CD19_Pep1	CD8_Pep1	TRA2A_Pep2
0.448815	0.383021	0.514598	6.11034e-10	tree	CD3_Pep1	CD19_Pep1	CD8_Pep1	CD209_Pep1
0.419944	0.346076	0.493805	6.69558e-10	tree	CD3_Pep1	CD19_Pep1	CD8_Pep1	SRSF1_RNA
0.456252	0.415618	0.496882	3.01439e-11	tree	CD3_Pep1	CD19_Pep1	CD8_Pep1	SRSF2_RNA
0.50119	0.436472	0.565909	3.43438e-09	tree	CD3_Pep1	CD19_Pep1	CD8_Pep1	SRSF3_RNA
0.405359	0.32535	0.485364	9.2171e-10	tree	CD3_Pep1	CD19_Pep1	CD8_Pep1	SRSF5_RNA
0.429171	0.369886	0.488448	1.34121e-10	tree	CD3_Pep1	CD19_Pep1	CD8_Pep1	TRA2A_RNA
0.573506	0.491238	0.655786	4.57942e-07	tree	CD3_Pep1	CD19_Pep1	CD11b_Protein	CD11b_Pep1
0.511007	0.429081	0.592943	4.03433e-08	tree	CD3_Pep1	CD19_Pep1	CD11b_Protein	CD11b_Pep2
0.430069	0.338992	0.521127	7.5896e-09	tree	CD3_Pep1	CD19_Pep1	CD11b_Protein	CD11b_Pep3
0.44048	0.365774	0.515178	1.45171e-09	tree	CD3_Pep1	CD19_Pep1	CD11b_Protein	SRSF1_Protein
0.478867	0.389763	0.567975	2.98167e-08	tree	CD3_Pep1	CD19_Pep1	CD11b_Protein	SRSF1_Pep1
0.412207	0.324115	0.50029	3.06383e-09	tree	CD3_Pep1	CD19_Pep1	CD11b_Protein	SRSF1_Pep2
0.487204	0.417256	0.557148	3.98403e-09	tree	CD3_Pep1	CD19_Pep1	CD11b_Protein	SRSF3_Pep2
0.655052	0.599121	0.710998	9.91873e-07	tree	CD3_Pep1	CD19_Pep1	CD11b_Protein	TRA2A_Protein
0.627965	0.575777	0.680175	1.67248e-07	tree	CD3_Pep1	CD19_Pep1	CD11b_Protein	TRA2A_Pep1
0.544939	0.474647	0.615234	3.68897e-08	tree	CD3_Pep1	CD19_Pep1	CD11b_Protein	TRA2A_Pep2
0.45268	0.334784	0.570573	2.59274e-07	tree	CD3_Pep1	CD19_Pep1	CD11b_Protein	CD209_Pep1
0.435123	0.368464	0.501775	4.31958e-10	tree	CD3_Pep1	CD19_Pep1	CD11b_Protein	SRSF1_RNA
0.423817	0.318896	0.528723	2.92804e-08	tree	CD3_Pep1	CD19_Pep1	CD11b_Protein	SRSF2_RNA
0.403278	0.357963	0.448585	9.01849e-12	tree	CD3_Pep1	CD19_Pep1	CD11b_Protein	SRSF3_RNA
0.395541	0.31596	0.475111	6.45543e-10	tree	CD3_Pep1	CD19_Pep1	CD11b_Protein	SRSF5_RNA
0.403282	0.357963	0.448585	9.01849e-12	tree	CD3_Pep1	CD19_Pep1	CD11b_Protein	TRA2A_RNA
0.615468	0.526538	0.704415	5.08912e-06	tree	CD3_Pep1	CD19_Pep1	CD11b_Pep1	CD11b_Pep2
0.56309	0.486123	0.640067	1.66807e-07	tree	CD3_Pep1	CD19_Pep1	CD11b_Pep1	CD11b_Pep3
0.466668	0.388057	0.545277	5.6862e-09	tree	CD3_Pep1	CD19_Pep1	CD11b_Pep1	SRSF1_Protein
0.594335	0.500388	0.688302	3.50065e-06	tree	CD3_Pep1	CD19_Pep1	CD11b_Pep1	SRSF1_Pep1
0.480063	0.404786	0.555333	6.00134e-09	tree	CD3_Pep1	CD19_Pep1	CD11b_Pep1	SRSF1_Pep2
0.491671	0.405279	0.578054	3.39226e-08	tree	CD3_Pep1	CD19_Pep1	CD11b_Pep1	SRSF3_Pep2
0.68391	0.618332	0.749525	1.20957e-05	tree	CD3_Pep1	CD19_Pep1	CD11b_Pep1	TRA2A_Protein
0.667246	0.611673	0.722851	1.79706e-06	tree	CD3_Pep1	CD19_Pep1	CD11b_Pep1	TRA2A_Pep1
0.558332	0.490655	0.626012	4.62363e-08	tree	CD3_Pep1	CD19_Pep1	CD11b_Pep1	TRA2A_Pep2
0.56309	0.486123	0.640067	1.66807e-07	tree	CD3_Pep1	CD19_Pep1	CD11b_Pep1	CD209_Pep1
0.509226	0.465129	0.553323	3.37269e-10	tree	CD3_Pep1	CD19_Pep1	CD11b_Pep1	SRSF1_RNA
0.548506	0.484013	0.613011	2.1051e-08	tree	CD3_Pep1	CD19_Pep1	CD11b_Pep1	SRSF2_RNA
0.471137	0.387883	0.554379	1.15835e-08	tree	CD3_Pep1	CD19_Pep1	CD11b_Pep1	SRSF3_RNA
0.576781	0.529351	0.624221	8.62809e-09	tree	CD3_Pep1	CD19_Pep1	CD11b_Pep1	SRSF5_RNA
0.577974	0.531463	0.624489	8.14292e-09	tree	CD3_Pep1	CD19_Pep1	CD11b_Pep1	TRA2A_RNA
0.502978	0.440227	0.565726	2.85822e-09	tree	CD3_Pep1	CD19_Pep1	CD11b_Pep2	CD11b_Pep3
0.477086	0.380896	0.573271	6.1839e-08	tree	CD3_Pep1	CD19_Pep1	CD11b_Pep2	SRSF1_Protein
0.505948	0.395739	0.616165	6.77547e-07	tree	CD3_Pep1	CD19_Pep1	CD11b_Pep2	SRSF1_Pep1
0.441667	0.391103	0.492231	6.45931e-11	tree	CD3_Pep1	CD19_Pep1	CD11b_Pep2	SRSF1_Pep2
0.507145	0.399837	0.614449	5.3265e-07	tree	CD3_Pep1	CD19_Pep1	CD11b_Pep2	SRSF3_Pep2
0.677663	0.592872	0.762485	5.34996e-05	tree	CD3_Pep1	CD19_Pep1	CD11b_Pep2	TRA2A_Protein
0.675882	0.624282	0.727504	1.86043e-06	tree	CD3_Pep1	CD19_Pep1	CD11b_Pep2	TRA2A_Pep1
0.551185	0.500194	0.602187	4.39829e-09	tree	CD3_Pep1	CD19_Pep1	CD11b_Pep2	TRA2A_Pep2
0.502973	0.434581	0.571371	5.83414e-09	tree	CD3_Pep1	CD19_Pep1	CD11b_Pep2	CD209_Pep1
0.455954	0.397527	0.514378	2.98029e-10	tree	CD3_Pep1	CD19_Pep1	CD11b_Pep2	SRSF1_RNA
0.49762	0.420516	0.574722	1.40139e-08	tree	CD3_Pep1	CD19_Pep1	CD11b_Pep2	SRSF2_RNA
0.41786	0.369109	0.466605	2.2796e-11	tree	CD3_Pep1	CD19_Pep1	CD11b_Pep2	SRSF3_RNA
0.471728	0.404279	0.539174	1.6727e-09	tree	CD3_Pep1	CD19_Pep1	CD11b_Pep2	SRSF5_RNA
0.439588	0.391189	0.487978	4.52637e-11	tree	CD3_Pep1	CD19_Pep1	CD11b_Pep2	TRA2A_RNA
0.686286	0.634681	0.737938	3.29845e-06	tree	CD3_Pep1	CD19_Pep1	CD11b_Pep3	SRSF1_Protein
0.597309	0.516474	0.678169	1.04433e-06	tree	CD3_Pep1	CD19_Pep1	CD11b_Pep3	SRSF1_Pep1
0.403279	0.323605	0.482943	8.2835e-10	tree	CD3_Pep1	CD19_Pep1	CD11b_Pep3	SRSF1_Pep2
0.737162	0.664585	0.809819	0.000367827	tree	CD3_Pep1	CD19_Pep1	CD11b_Pep3	SRSF3_Pep2
0.645524	0.589328	0.701743	6.30758e-07	tree	CD3_Pep1	CD19_Pep1	CD11b_Pep3	TRA2A_Protein
0.663082	0.603704	0.722487	2.17886e-06	tree	CD3_Pep1	CD19_Pep1	CD11b_Pep3	TRA2A_Pep1
0.499108	0.453921	0.544294	2.60834e-10	tree	CD3_Pep1	CD19_Pep1	CD11b_Pep3	TRA2A_Pep2
0.438396	0.375691	0.501095	2.86925e-10	tree	CD3_Pep1	CD19_Pep1	CD11b_Pep3	CD209_Pep1
0.468454	0.413114	0.523791	3.09143e-10	tree	CD3_Pep1	CD19_Pep1	CD11b_Pep3	SRSF1_RNA
0.411614	0.33915	0.484064	4.28521e-10	tree	CD3_Pep1	CD19_Pep1	CD11b_Pep3	SRSF2_RNA
0.403578	0.34405	0.463093	6.02046e-11	tree	CD3_Pep1	CD19_Pep1	CD11b_Pep3	SRSF3_RNA
0.398219	0.317755	0.478673	7.8294e-10	tree	CD3_Pep1	CD19_Pep1	CD11b_Pep3	SRSF5_RNA
0.413695	0.360158	0.467223	3.74716e-11	tree	CD3_Pep1	CD19_Pep1	CD11b_Pep3	TRA2A_RNA
0.509816	0.417301	0.602342	1.27285e-07	tree	CD3_Pep1	CD19_Pep1	SRSF1_Protein	SRSF1_Pep1
0.670474	0.611719	0.729948	3.15457e-06	tree	CD3_Pep1	CD19_Pep1	SRSF1_Protein	SRSF1_Pep2
0.452088	0.401887	0.50228	8.83629e-11	tree	CD3_Pep1	CD19_Pep1	SRSF1_Protein	SRSF3_Pep2
0.649989	0.578079	0.721921	4.28646e-06	tree	CD3_Pep1	CD19_Pep1	SRSF1_Protein	TRA2A_Protein
0.696714	0.613144	0.780309	0.000117551	tree	CD3_Pep1	CD19_Pep1	SRSF1_Protein	TRA2A_Pep1
0.607097	0.526909	0.687972	1.55025e-06	tree	CD3_Pep1	CD19_Pep1	SRSF1_Protein	TRA2A_Pep2
0.460123	0.382779	0.537459	3.89342e-09	tree	CD3_Pep1	CD19_Pep1	SRSF1_Protein	CD209_Pep1
0.506251	0.469042	0.543458	1.3007e-10	tree	CD3_Pep1	CD19_Pep1	SRSF1_Protein	SRSF1_RNA
0.494642	0.442282	0.547004	5.49452e-10	tree	CD3_Pep1	CD19_Pep1	SRSF1_Protein	SRSF2_RNA
0.508335	0.472373	0.544294	1.221e-10	tree	CD3_Pep1	CD19_Pep1	SRSF1_Protein	SRSF3_RNA
0.470838	0.407137	0.534529	9.99956e-10	tree	CD3_Pep1	CD19_Pep1	SRSF1_Protein	SRSF5_RNA
0.466671	0.402971	0.530363	8.63229e-10	tree	CD3_Pep1	CD19_Pep1	SRSF1_Protein	TRA2A_RNA
0.579745	0.478779	0.680745	3.87571e-06	tree	CD3_Pep1	CD19_Pep1	SRSF1_Pep1	SRSF1_Pep2
0.525591	0.44148	0.609711	8.8528e-08	tree	CD3_Pep1	CD19_Pep1	SRSF1_Pep1	SRSF3_Pep2
0.65802	0.560108	0.755964	6.77219e-05	tree	CD3_Pep1	CD19_Pep1	SRSF1_Pep1	TRA2A_Protein
0.691655	0.61445	0.768883	5.3376e-05	tree	CD3_Pep1	CD19_Pep1	SRSF1_Pep1	TRA2A_Pep1
0.543448	0.483526	0.603379	9.73205e-09	tree	CD3_Pep1	CD19_Pep1	SRSF1_Pep1	TRA2A_Pep2
0.44732	0.320362	0.574281	5.07568e-07	tree	CD3_Pep1	CD19_Pep1	SRSF1_Pep1	CD209_Pep1
0.483927	0.407315	0.560542	8.10746e-09	tree	CD3_Pep1	CD19_Pep1	SRSF1_Pep1	SRSF1_RNA
0.483928	0.411623	0.556234	4.76167e-09	tree	CD3_Pep1	CD19_Pep1	SRSF1_Pep1	SRSF2_RNA
0.455956	0.395452	0.516453	3.91332e-10	tree	CD3_Pep1	CD19_Pep1	SRSF1_Pep1	SRSF3_RNA
0.479169	0.418324	0.540009	9.30888e-10	tree	CD3_Pep1	CD19_Pep1	SRSF1_Pep1	SRSF5_RNA
0.477977	0.418658	0.537295	7.31675e-10	tree	CD3_Pep1	CD19_Pep1	SRSF1_Pep1	TRA2A_RNA
0.715925	0.641788	0.79095	0.000146302	tree	CD3_Pep1	CD19_Pep1	SRSF1_Pep2	SRSF3_Pep2
0.664275	0.611437	0.717135	1.14234e-06	tree	CD3_Pep1	CD19_Pep1	SRSF1_Pep2	TRA2A_Protein
0.655049	0.58537	0.724749	4.33575e-06	tree	CD3_Pep1	CD19_Pep1	SRSF1_Pep2	TRA2A_Pep1
0.46786	0.428756	0.506958	3.7985e-11	tree	CD3_Pep1	CD19_Pep1	SRSF1_Pep2	TRA2A_Pep2
0.350008	0.275384	0.424616	8.84662e-11	tree	CD3_Pep1	CD19_Pep1	SRSF1_Pep2	CD209_Pep1
0.455062	0.389488	0.520631	7.35471e-10	tree	CD3_Pep1	CD19_Pep1	SRSF1_Pep2	SRSF1_RNA
0.367567	0.287979	0.44714	2.79828e-10	tree	CD3_Pep1	CD19_Pep1	SRSF1_Pep2	SRSF2_RNA
0.420836	0.356521	0.485146	1.98573e-10	tree	CD3_Pep1	CD19_Pep1	SRSF1_Pep2	SRSF3_RNA
0.41489	0.321666	0.508096	6.08133e-09	tree	CD3_Pep1	CD19_Pep1	SRSF1_Pep2	SRSF5_RNA
0.422029	0.347729	0.496319	7.56308e-10	tree	CD3_Pep1	CD19_Pep1	SRSF1_Pep2	TRA2A_RNA
0.710112	0.650962	0.769276	2.62798e-05	tree	CD3_Pep1	CD19_Pep1	SRSF3_Pep2	TRA2A_Protein
0.728857	0.675558	0.78218	4.4598e-05	tree	CD3_Pep1	CD19_Pep1	SRSF3_Pep2	TRA2A_Pep1
0.595823	0.517223	0.674443	7.71447e-07	tree	CD3_Pep1	CD19_Pep1	SRSF3_Pep2	TRA2A_Pep2
0.483037	0.418	0.548072	1.83799e-09	tree	CD3_Pep1	CD19_Pep1	SRSF3_Pep2	CD209_Pep1
0.502975	0.450508	0.555444	7.64574e-10	tree	CD3_Pep1	CD19_Pep1	SRSF3_Pep2	SRSF1_RNA
0.479167	0.441333	0.517	4.9516e-11	tree	CD3_Pep1	CD19_Pep1	SRSF3_Pep2	SRSF2_RNA
0.476194	0.432685	0.519696	8.90268e-11	tree	CD3_Pep1	CD19_Pep1	SRSF3_Pep2	SRSF3_RNA
0.452088	0.38962	0.514547	4.42789e-10	tree	CD3_Pep1	CD19_Pep1	SRSF3_Pep2	SRSF5_RNA
0.475003	0.420672	0.529328	3.43004e-10	tree	CD3_Pep1	CD19_Pep1	SRSF3_Pep2	TRA2A_RNA
0.716355	0.660741	0.771997	2.67406e-05	tree	CD3_Pep1	CD19_Pep1	TRA2A_Protein	TRA2A_Pep1
0.567855	0.526393	0.609321	2.83524e-09	tree	CD3_Pep1	CD19_Pep1	TRA2A_Protein	TRA2A_Pep2
0.70802	0.650342	0.765729	2.03366e-05	tree	CD3_Pep1	CD19_Pep1	TRA2A_Protein	CD209_Pep1
0.686295	0.629667	0.742952	5.54223e-06	tree	CD3_Pep1	CD19_Pep1	TRA2A_Protein	SRSF1_RNA
0.709213	0.652986	0.765466	1.88946e-05	tree	CD3_Pep1	CD19_Pep1	TRA2A_Protein	SRSF2_RNA
0.63154	0.553265	0.70983	3.52298e-06	tree	CD3_Pep1	CD19_Pep1	TRA2A_Protein	SRSF3_RNA
0.691357	0.640648	0.742091	3.9818e-06	tree	CD3_Pep1	CD19_Pep1	TRA2A_Protein	SRSF5_RNA
0.707121	0.647292	0.766994	2.38142e-05	tree	CD3_Pep1	CD19_Pep1	TRA2A_Protein	TRA2A_RNA
0.556543	0.480662	0.632434	1.1329e-07	tree	CD3_Pep1	CD19_Pep1	TRA2A_Pep1	TRA2A_Pep2
0.680047	0.615333	0.744786	9.08324e-06	tree	CD3_Pep1	CD19_Pep1	TRA2A_Pep1	CD209_Pep1
0.669631	0.613287	0.725999	2.21087e-06	tree	CD3_Pep1	CD19_Pep1	TRA2A_Pep1	SRSF1_RNA
0.703858	0.662182	0.745556	3.3058e-06	tree	CD3_Pep1	CD19_Pep1	TRA2A_Pep1	SRSF2_RNA
0.631539	0.544886	0.718209	8.0805e-06	tree	CD3_Pep1	CD19_Pep1	TRA2A_Pep1	SRSF3_RNA
0.707122	0.650687	0.763599	1.71595e-05	tree	CD3_Pep1	CD19_Pep1	TRA2A_Pep1	SRSF5_RNA
0.688381	0.631529	0.745256	6.34656e-06	tree	CD3_Pep1	CD19_Pep1	TRA2A_Pep1	TRA2A_RNA
0.461609	0.432304	0.49091	9.84475e-12	tree	CD3_Pep1	CD19_Pep1	TRA2A_Pep2	CD209_Pep1
0.497023	0.453276	0.540771	2.01055e-10	tree	CD3_Pep1	CD19_Pep1	TRA2A_Pep2	SRSF1_RNA
0.442862	0.386102	0.499612	1.52233e-10	tree	CD3_Pep1	CD19_Pep1	TRA2A_Pep2	SRSF2_RNA
0.458634	0.404078	0.513184	1.96812e-10	tree	CD3_Pep1	CD19_Pep1	TRA2A_Pep2	SRSF3_RNA
0.496725	0.463584	0.529868	5.61493e-11	tree	CD3_Pep1	CD19_Pep1	TRA2A_Pep2	SRSF5_RNA
0.478274	0.431177	0.525371	1.51665e-10	tree	CD3_Pep1	CD19_Pep1	TRA2A_Pep2	TRA2A_RNA
0.446431	0.359291	0.533566	8.07919e-09	tree	CD3_Pep1	CD19_Pep1	CD209_Pep1	SRSF1_RNA
0.33866	0.256009	0.420777	1.73445e-10	tree	CD3_Pep1	CD19_Pep1	CD209_Pep1	SRSF2_RNA
0.402386	0.335094	0.469668	1.62964e-10	tree	CD3_Pep1	CD19_Pep1	CD209_Pep1	SRSF3_RNA
0.397329	0.341142	0.453501	3.15316e-11	tree	CD3_Pep1	CD19_Pep1	CD209_Pep1	SRSF5_RNA
0.374111	0.300491	0.447723	1.57312e-10	tree	CD3_Pep1	CD19_Pep1	CD209_Pep1	TRA2A_RNA
0.398819	0.331088	0.466531	1.54291e-10	tree	CD3_Pep1	CD19_Pep1	SRSF1_RNA	SRSF2_RNA
0.403578	0.334457	0.472686	2.15165e-10	tree	CD3_Pep1	CD19_Pep1	SRSF1_RNA	SRSF3_RNA
0.439585	0.39018	0.488987	5.16477e-11	tree	CD3_Pep1	CD19_Pep1	SRSF1_RNA	SRSF5_RNA
0.464883	0.403112	0.52665	6.31053e-10	tree	CD3_Pep1	CD19_Pep1	SRSF1_RNA	TRA2A_RNA
0.432443	0.348782	0.516099	3.39308e-09	tree	CD3_Pep1	CD19_Pep1	SRSF2_RNA	SRSF3_RNA
0.313705	0.240005	0.387376	2.82591e-11	tree	CD3_Pep1	CD19_Pep1	SRSF2_RNA	SRSF5_RNA
0.407441	0.325305	0.489576	1.28165e-09	tree	CD3_Pep1	CD19_Pep1	SRSF2_RNA	TRA2A_RNA
0.434531	0.364802	0.504246	6.30898e-10	tree	CD3_Pep1	CD19_Pep1	SRSF3_RNA	SRSF5_RNA
0.426196	0.370819	0.481562	7.22628e-11	tree	CD3_Pep1	CD19_Pep1	SRSF3_RNA	TRA2A_RNA
0.419051	0.352392	0.485703	2.55159e-10	tree	CD3_Pep1	CD19_Pep1	SRSF5_RNA	TRA2A_RNA
0.501189	0.430634	0.571747	7.15258e-09	tree	CD3_Pep1	CD19_Pep2	CD66b_Pep1	CD45_Pep2
0.472917	0.412461	0.533372	7.07234e-10	tree	CD3_Pep1	CD19_Pep2	CD66b_Pep1	CD8_Pep1
0.473813	0.403916	0.543703	2.45797e-09	tree	CD3_Pep1	CD19_Pep2	CD66b_Pep1	CD11b_Protein
0.517559	0.440977	0.594142	2.73373e-08	tree	CD3_Pep1	CD19_Pep2	CD66b_Pep1	CD11b_Pep1
0.609217	0.553049	0.665403	1.08389e-07	tree	CD3_Pep1	CD19_Pep2	CD66b_Pep1	CD11b_Pep2
0.465778	0.390801	0.540747	3.51991e-09	tree	CD3_Pep1	CD19_Pep2	CD66b_Pep1	CD11b_Pep3
0.666347	0.607108	0.72563	2.54253e-06	tree	CD3_Pep1	CD19_Pep2	CD66b_Pep1	SRSF1_Protein
0.64106	0.555667	0.726476	1.08518e-05	tree	CD3_Pep1	CD19_Pep2	CD66b_Pep1	SRSF1_Pep1
0.499702	0.412233	0.587171	5.08598e-08	tree	CD3_Pep1	CD19_Pep2	CD66b_Pep1	SRSF1_Pep2
0.700576	0.637229	0.763961	2.33698e-05	tree	CD3_Pep1	CD19_Pep2	CD66b_Pep1	SRSF3_Pep2
0.768128	0.717898	0.818411	0.000381093	tree	CD3_Pep1	CD19_Pep2	CD66b_Pep1	TRA2A_Protein
0.714272	0.66688	0.761691	1.07565e-05	tree	CD3_Pep1	CD19_Pep2	CD66b_Pep1	TRA2A_Pep1
0.522915	0.474015	0.571818	1.05985e-09	tree	CD3_Pep1	CD19_Pep2	CD66b_Pep1	TRA2A_Pep2
0.526192	0.454553	0.597828	2.08831e-08	tree	CD3_Pep1	CD19_Pep2	CD66b_Pep1	CD209_Pep1
0.511308	0.476603	0.546016	1.19029e-10	tree	CD3_Pep1	CD19_Pep2	CD66b_Pep1	SRSF1_RNA
0.48215	0.392392	0.571894	3.58644e-08	tree	CD3_Pep1	CD19_Pep2	CD66b_Pep1	SRSF2_RNA
0.538988	0.462709	0.615268	5.95039e-08	tree	CD3_Pep1	CD19_Pep2	CD66b_Pep1	SRSF3_RNA
0.553273	0.494209	0.612339	1.30915e-08	tree	CD3_Pep1	CD19_Pep2	CD66b_Pep1	SRSF5_RNA
0.536308	0.489872	0.582747	1.34207e-09	tree	CD3_Pep1	CD19_Pep2	CD66b_Pep1	TRA2A_RNA
0.402392	0.334002	0.47076	1.88173e-10	tree	CD3_Pep1	CD19_Pep2	CD45_Pep2	CD8_Pep1
0.430066	0.357379	0.50274	7.97654e-10	tree	CD3_Pep1	CD19_Pep2	CD45_Pep2	CD11b_Protein
0.549697	0.482481	0.616924	3.07976e-08	tree	CD3_Pep1	CD19_Pep2	CD45_Pep2	CD11b_Pep1
0.523807	0.457402	0.590217	1.00171e-08	tree	CD3_Pep1	CD19_Pep2	CD45_Pep2	CD11b_Pep2
0.374112	0.298507	0.449707	2.03601e-10	tree	CD3_Pep1	CD19_Pep2	CD45_Pep2	CD11b_Pep3
0.624984	0.555807	0.694193	9.97054e-07	tree	CD3_Pep1	CD19_Pep2	CD45_Pep2	SRSF1_Protein
0.552375	0.452449	0.652313	1.26512e-06	tree	CD3_Pep1	CD19_Pep2	CD45_Pep2	SRSF1_Pep1
0.376194	0.30342	0.448961	1.49921e-10	tree	CD3_Pep1	CD19_Pep2	CD45_Pep2	SRSF1_Pep2
0.655948	0.583508	0.728397	6.00291e-06	tree	CD3_Pep1	CD19_Pep2	CD45_Pep2	SRSF3_Pep2
0.745523	0.701384	0.789687	5.48959e-05	tree	CD3_Pep1	CD19_Pep2	CD45_Pep2	TRA2A_Protein
0.758029	0.706419	0.809653	0.000225448	tree	CD3_Pep1	CD19_Pep2	CD45_Pep2	TRA2A_Pep1
0.540473	0.477637	0.603315	1.23983e-08	tree	CD3_Pep1	CD19_Pep2	CD45_Pep2	TRA2A_Pep2
0.303895	0.218315	0.389423	1.01074e-10	tree	CD3_Pep1	CD19_Pep2	CD45_Pep2	CD209_Pep1
0.407444	0.367896	0.446985	4.95301e-12	tree	CD3_Pep1	CD19_Pep2	CD45_Pep2	SRSF1_RNA
0.283355	0.202556	0.364111	3.19333e-11	tree	CD3_Pep1	CD19_Pep2	CD45_Pep2	SRSF2_RNA
0.425303	0.35306	0.497535	6.45574e-10	tree	CD3_Pep1	CD19_Pep2	CD45_Pep2	SRSF3_RNA
0.371141	0.288393	0.453869	4.63093e-10	tree	CD3_Pep1	CD19_Pep2	CD45_Pep2	SRSF5_RNA
0.336611	0.282723	0.390491	3.68265e-12	tree	CD3_Pep1	CD19_Pep2	CD45_Pep2	TRA2A_RNA
0.469643	0.409922	0.529364	5.71859e-10	tree	CD3_Pep1	CD19_Pep2	CD8_Pep1	CD11b_Protein
0.531843	0.457922	0.605768	3.41727e-08	tree	CD3_Pep1	CD19_Pep2	CD8_Pep1	CD11b_Pep1
0.467262	0.385467	0.549057	8.53753e-09	tree	CD3_Pep1	CD19_Pep2	CD8_Pep1	CD11b_Pep2
0.433633	0.380932	0.48633	6.50683e-11	tree	CD3_Pep1	CD19_Pep2	CD8_Pep1	CD11b_Pep3
0.630043	0.565093	0.695026	7.90769e-07	tree	CD3_Pep1	CD19_Pep2	CD8_Pep1	SRSF1_Protein
0.558917	0.465225	0.652632	8.65979e-07	tree	CD3_Pep1	CD19_Pep2	CD8_Pep1	SRSF1_Pep1
0.379171	0.316408	0.441926	4.3411e-11	tree	CD3_Pep1	CD19_Pep2	CD8_Pep1	SRSF1_Pep2
0.624686	0.554495	0.69491	1.09915e-06	tree	CD3_Pep1	CD19_Pep2	CD8_Pep1	SRSF3_Pep2
0.641656	0.588255	0.695079	3.79275e-07	tree	CD3_Pep1	CD19_Pep2	CD8_Pep1	TRA2A_Protein
0.641656	0.576591	0.706742	1.39131e-06	tree	CD3_Pep1	CD19_Pep2	CD8_Pep1	TRA2A_Pep1
0.510415	0.447481	0.573352	3.87658e-09	tree	CD3_Pep1	CD19_Pep2	CD8_Pep1	TRA2A_Pep2
0.321147	0.25432	0.387942	1.3803e-11	tree	CD3_Pep1	CD19_Pep2	CD8_Pep1	CD209_Pep1
0.417863	0.353411	0.482303	1.83481e-10	tree	CD3_Pep1	CD19_Pep2	CD8_Pep1	SRSF1_RNA
0.366675	0.313533	0.419801	8.09654e-12	tree	CD3_Pep1	CD19_Pep2	CD8_Pep1	SRSF2_RNA
0.46042	0.363208	0.557625	4.00099e-08	tree	CD3_Pep1	CD19_Pep2	CD8_Pep1	SRSF3_RNA
0.412504	0.36002	0.46498	3.13288e-11	tree	CD3_Pep1	CD19_Pep2	CD8_Pep1	SRSF5_RNA
0.390778	0.32019	0.461358	1.75286e-10	tree	CD3_Pep1	CD19_Pep2	CD8_Pep1	TRA2A_RNA
0.572618	0.494779	0.650459	2.70548e-07	tree	CD3_Pep1	CD19_Pep2	CD11b_Protein	CD11b_Pep1
0.500896	0.42576	0.576025	1.24242e-08	tree	CD3_Pep1	CD19_Pep2	CD11b_Protein	CD11b_Pep2
0.48631	0.4264	0.546219	1.06982e-09	tree	CD3_Pep1	CD19_Pep2	CD11b_Protein	CD11b_Pep3
0.569932	0.472081	0.6678	1.98588e-06	tree	CD3_Pep1	CD19_Pep2	CD11b_Protein	SRSF1_Protein
0.577666	0.489681	0.665676	9.94162e-07	tree	CD3_Pep1	CD19_Pep2	CD11b_Protein	SRSF1_Pep1
0.435422	0.39129	0.479543	2.25891e-11	tree	CD3_Pep1	CD19_Pep2	CD11b_Protein	SRSF1_Pep2
0.551181	0.438851	0.66353	3.85007e-06	tree	CD3_Pep1	CD19_Pep2	CD11b_Protein	SRSF3_Pep2
0.730947	0.673	0.788905	7.6549e-05	tree	CD3_Pep1	CD19_Pep2	CD11b_Protein	TRA2A_Protein
0.6738	0.630581	0.717038	6.80979e-07	tree	CD3_Pep1	CD19_Pep2	CD11b_Protein	TRA2A_Pep1
0.543748	0.491909	0.595591	3.58135e-09	tree	CD3_Pep1	CD19_Pep2	CD11b_Protein	TRA2A_Pep2
0.463393	0.40506	0.521725	3.8218e-10	tree	CD3_Pep1	CD19_Pep2	CD11b_Protein	CD209_Pep1
0.511005	0.429081	0.592943	4.03433e-08	tree	CD3_Pep1	CD19_Pep2	CD11b_Protein	SRSF1_RNA
0.416672	0.308283	0.52505	3.4091e-08	tree	CD3_Pep1	CD19_Pep2	CD11b_Protein	SRSF2_RNA
0.478275	0.424338	0.53221	3.6715e-10	tree	CD3_Pep1	CD19_Pep2	CD11b_Protein	SRSF3_RNA
0.424114	0.373923	0.474292	3.39005e-11	tree	CD3_Pep1	CD19_Pep2	CD11b_Protein	SRSF5_RNA
0.462502	0.42351	0.50149	3.084e-11	tree	CD3_Pep1	CD19_Pep2	CD11b_Protein	TRA2A_RNA
0.646713	0.586141	0.707312	1.08836e-06	tree	CD3_Pep1	CD19_Pep2	CD11b_Pep1	CD11b_Pep2
0.563091	0.49318	0.633011	7.34129e-08	tree	CD3_Pep1	CD19_Pep2	CD11b_Pep1	CD11b_Pep3
0.53452	0.456245	0.612802	6.33199e-08	tree	CD3_Pep1	CD19_Pep2	CD11b_Pep1	SRSF1_Protein
0.583918	0.481696	0.686161	5.09257e-06	tree	CD3_Pep1	CD19_Pep2	CD11b_Pep1	SRSF1_Pep1
0.513394	0.429583	0.597203	5.46583e-08	tree	CD3_Pep1	CD19_Pep2	CD11b_Pep1	SRSF1_Pep2
0.524107	0.448544	0.59967	3.09491e-08	tree	CD3_Pep1	CD19_Pep2	CD11b_Pep1	SRSF3_Pep2
0.685109	0.622387	0.747851	9.66643e-06	tree	CD3_Pep1	CD19_Pep2	CD11b_Pep1	TRA2A_Protein
0.63719	0.575493	0.698911	7.73706e-07	tree	CD3_Pep1	CD19_Pep2	CD11b_Pep1	TRA2A_Pep1
0.602974	0.532821	0.673132	4.1191e-07	tree	CD3_Pep1	CD19_Pep2	CD11b_Pep1	TRA2A_Pep2
0.563089	0.492129	0.634062	8.31193e-08	tree	CD3_Pep1	CD19_Pep2	CD11b_Pep1	CD209_Pep1
0.530951	0.465622	0.596283	1.15734e-08	tree	CD3_Pep1	CD19_Pep2	CD11b_Pep1	SRSF1_RNA
0.555947	0.492162	0.619743	2.61697e-08	tree	CD3_Pep1	CD19_Pep2	CD11b_Pep1	SRSF2_RNA
0.486905	0.407445	0.566365	1.27129e-08	tree	CD3_Pep1	CD19_Pep2	CD11b_Pep1	SRSF3_RNA
0.556245	0.521088	0.591412	8.21575e-10	tree	CD3_Pep1	CD19_Pep2	CD11b_Pep1	SRSF5_RNA
0.571723	0.516358	0.627094	1.81695e-08	tree	CD3_Pep1	CD19_Pep2	CD11b_Pep1	TRA2A_RNA
0.600889	0.55116	0.650626	3.42197e-08	tree	CD3_Pep1	CD19_Pep2	CD11b_Pep2	CD11b_Pep3
0.582426	0.487901	0.67698	2.32008e-06	tree	CD3_Pep1	CD19_Pep2	CD11b_Pep2	SRSF1_Protein
0.601473	0.483534	0.719442	3.65393e-05	tree	CD3_Pep1	CD19_Pep2	CD11b_Pep2	SRSF1_Pep1
0.468752	0.404265	0.533235	1.02888e-09	tree	CD3_Pep1	CD19_Pep2	CD11b_Pep2	SRSF1_Pep2
0.598202	0.476451	0.719978	4.33634e-05	tree	CD3_Pep1	CD19_Pep2	CD11b_Pep2	SRSF3_Pep2
0.715761	0.616661	0.814887	0.000872911	tree	CD3_Pep1	CD19_Pep2	CD11b_Pep2	TRA2A_Protein
0.730948	0.674729	0.787176	6.56008e-05	tree	CD3_Pep1	CD19_Pep2	CD11b_Pep2	TRA2A_Pep1
0.587496	0.52797	0.64703	6.01297e-08	tree	CD3_Pep1	CD19_Pep2	CD11b_Pep2	TRA2A_Pep2
0.542554	0.47283	0.612289	3.1358e-08	tree	CD3_Pep1	CD19_Pep2	CD11b_Pep2	CD209_Pep1
0.488392	0.444057	0.532729	1.55839e-10	tree	CD3_Pep1	CD19_Pep2	CD11b_Pep2	SRSF1_RNA
0.53839	0.438939	0.637847	7.26338e-07	tree	CD3_Pep1	CD19_Pep2	CD11b_Pep2	SRSF2_RNA
0.490773	0.401245	0.580303	4.70248e-08	tree	CD3_Pep1	CD19_Pep2	CD11b_Pep2	SRSF3_RNA
0.482144	0.429473	0.534812	3.58921e-10	tree	CD3_Pep1	CD19_Pep2	CD11b_Pep2	SRSF5_RNA
0.481252	0.432349	0.530151	2.13407e-10	tree	CD3_Pep1	CD19_Pep2	CD11b_Pep2	TRA2A_RNA
0.68213	0.634138	0.730148	1.79199e-06	tree	CD3_Pep1	CD19_Pep2	CD11b_Pep3	SRSF1_Protein
0.616059	0.538843	0.693299	1.58963e-06	tree	CD3_Pep1	CD19_Pep2	CD11b_Pep3	SRSF1_Pep1
0.397026	0.31888	0.475167	5.6366e-10	tree	CD3_Pep1	CD19_Pep2	CD11b_Pep3	SRSF1_Pep2
0.69134	0.625045	0.757693	1.90972e-05	tree	CD3_Pep1	CD19_Pep2	CD11b_Pep3	SRSF3_Pep2
0.711004	0.669178	0.752846	5.15695e-06	tree	CD3_Pep1	CD19_Pep2	CD11b_Pep3	TRA2A_Protein
0.71309	0.662056	0.764135	1.42562e-05	tree	CD3_Pep1	CD19_Pep2	CD11b_Pep3	TRA2A_Pep1
0.568448	0.532266	0.604639	1.58348e-09	tree	CD3_Pep1	CD19_Pep2	CD11b_Pep3	TRA2A_Pep2
0.379469	0.314072	0.444857	6.23454e-11	tree	CD3_Pep1	CD19_Pep2	CD11b_Pep3	CD209_Pep1
0.48095	0.40885	0.553055	4.1772e-09	tree	CD3_Pep1	CD19_Pep2	CD11b_Pep3	SRSF1_RNA
0.398818	0.322197	0.475422	4.90041e-10	tree	CD3_Pep1	CD19_Pep2	CD11b_Pep3	SRSF2_RNA
0.426493	0.349482	0.503494	1.23116e-09	tree	CD3_Pep1	CD19_Pep2	CD11b_Pep3	SRSF3_RNA
0.387806	0.325362	0.450234	5.42025e-11	tree	CD3_Pep1	CD19_Pep2	CD11b_Pep3	SRSF5_RNA
0.379178	0.308632	0.449702	1.22273e-10	tree	CD3_Pep1	CD19_Pep2	CD11b_Pep3	TRA2A_RNA
0.621416	0.529549	0.713308	8.62904e-06	tree	CD3_Pep1	CD19_Pep2	SRSF1_Protein	SRSF1_Pep1
0.654783	0.599564	0.710555	9.44663e-07	tree	CD3_Pep1	CD19_Pep2	SRSF1_Protein	SRSF1_Pep2
0.646712	0.574953	0.718499	3.61557e-06	tree	CD3_Pep1	CD19_Pep2	SRSF1_Protein	SRSF3_Pep2
0.648793	0.56575	0.731869	1.22493e-05	tree	CD3_Pep1	CD19_Pep2	SRSF1_Protein	TRA2A_Protein
0.655046	0.570638	0.739481	1.84344e-05	tree	CD3_Pep1	CD19_Pep2	SRSF1_Protein	TRA2A_Pep1
0.616662	0.546342	0.686992	7.72835e-07	tree	CD3_Pep1	CD19_Pep2	SRSF1_Protein	TRA2A_Pep2
0.659207	0.60116	0.717292	1.54906e-06	tree	CD3_Pep1	CD19_Pep2	SRSF1_Protein	CD209_Pep1
0.680033	0.617662	0.742457	7.17303e-06	tree	CD3_Pep1	CD19_Pep2	SRSF1_Protein	SRSF1_RNA
0.63214	0.587867	0.676419	8.32024e-08	tree	CD3_Pep1	CD19_Pep2	SRSF1_Protein	SRSF2_RNA
0.634223	0.585641	0.682812	1.50754e-07	tree	CD3_Pep1	CD19_Pep2	SRSF1_Protein	SRSF3_RNA
0.644635	0.598115	0.691171	2.03351e-07	tree	CD3_Pep1	CD19_Pep2	SRSF1_Protein	SRSF5_RNA
0.694619	0.645248	0.744038	4.18189e-06	tree	CD3_Pep1	CD19_Pep2	SRSF1_Protein	TRA2A_RNA
0.599393	0.528727	0.670083	3.7356e-07	tree	CD3_Pep1	CD19_Pep2	SRSF1_Pep1	SRSF1_Pep2
0.56725	0.481857	0.652667	5.00977e-07	tree	CD3_Pep1	CD19_Pep2	SRSF1_Pep1	SRSF3_Pep2
0.663975	0.565947	0.762029	8.78192e-05	tree	CD3_Pep1	CD19_Pep2	SRSF1_Pep1	TRA2A_Protein
0.635105	0.571042	0.699196	9.10843e-07	tree	CD3_Pep1	CD19_Pep2	SRSF1_Pep1	TRA2A_Pep1
0.565169	0.49873	0.631627	5.29228e-08	tree	CD3_Pep1	CD19_Pep2	SRSF1_Pep1	TRA2A_Pep2
0.601477	0.513211	0.689765	2.6726e-06	tree	CD3_Pep1	CD19_Pep2	SRSF1_Pep1	CD209_Pep1
0.580648	0.493868	0.667442	9.86724e-07	tree	CD3_Pep1	CD19_Pep2	SRSF1_Pep1	SRSF1_RNA
0.526484	0.434495	0.618481	2.1809e-07	tree	CD3_Pep1	CD19_Pep2	SRSF1_Pep1	SRSF2_RNA
0.55386	0.475769	0.631969	1.31402e-07	tree	CD3_Pep1	CD19_Pep2	SRSF1_Pep1	SRSF3_RNA
0.590169	0.531519	0.648838	6.10227e-08	tree	CD3_Pep1	CD19_Pep2	SRSF1_Pep1	SRSF5_RNA
0.583924	0.524419	0.643438	5.12356e-08	tree	CD3_Pep1	CD19_Pep2	SRSF1_Pep1	TRA2A_RNA
0.695174	0.620015	0.771056	5.55419e-05	tree	CD3_Pep1	CD19_Pep2	SRSF1_Pep2	SRSF3_Pep2
0.668443	0.623678	0.713226	5.96694e-07	tree	CD3_Pep1	CD19_Pep2	SRSF1_Pep2	TRA2A_Protein
0.661296	0.599614	0.723005	2.54589e-06	tree	CD3_Pep1	CD19_Pep2	SRSF1_Pep2	TRA2A_Pep1
0.599696	0.553905	0.6455	2.03117e-08	tree	CD3_Pep1	CD19_Pep2	SRSF1_Pep2	TRA2A_Pep2
0.400001	0.34752	0.45248	2.09216e-11	tree	CD3_Pep1	CD19_Pep2	SRSF1_Pep2	CD209_Pep1
0.518748	0.442937	0.594563	2.60698e-08	tree	CD3_Pep1	CD19_Pep2	SRSF1_Pep2	SRSF1_RNA
0.447622	0.37264	0.522598	1.9054e-09	tree	CD3_Pep1	CD19_Pep2	SRSF1_Pep2	SRSF2_RNA
0.481549	0.411791	0.551304	3.17712e-09	tree	CD3_Pep1	CD19_Pep2	SRSF1_Pep2	SRSF3_RNA
0.441968	0.387	0.496929	1.16549e-10	tree	CD3_Pep1	CD19_Pep2	SRSF1_Pep2	SRSF5_RNA
0.430359	0.36152	0.499194	4.90441e-10	tree	CD3_Pep1	CD19_Pep2	SRSF1_Pep2	TRA2A_RNA
0.670529	0.609297	0.731775	3.88488e-06	tree	CD3_Pep1	CD19_Pep2	SRSF3_Pep2	TRA2A_Protein
0.693445	0.630463	0.756442	1.53948e-05	tree	CD3_Pep1	CD19_Pep2	SRSF3_Pep2	TRA2A_Pep1
0.607131	0.521492	0.692794	2.5943e-06	tree	CD3_Pep1	CD19_Pep2	SRSF3_Pep2	TRA2A_Pep2
0.659216	0.584772	0.73368	8.5849e-06	tree	CD3_Pep1	CD19_Pep2	SRSF3_Pep2	CD209_Pep1
0.70714	0.643302	0.770984	3.47579e-05	tree	CD3_Pep1	CD19_Pep2	SRSF3_Pep2	SRSF1_RNA
0.650881	0.592079	0.709707	1.10206e-06	tree	CD3_Pep1	CD19_Pep2	SRSF3_Pep2	SRSF2_RNA
0.666359	0.603865	0.728873	3.58472e-06	tree	CD3_Pep1	CD19_Pep2	SRSF3_Pep2	SRSF3_RNA
0.640751	0.547284	0.734263	2.24662e-05	tree	CD3_Pep1	CD19_Pep2	SRSF3_Pep2	SRSF5_RNA
0.615464	0.543397	0.687555	8.88667e-07	tree	CD3_Pep1	CD19_Pep2	SRSF3_Pep2	TRA2A_RNA
0.745529	0.703094	0.787977	4.73814e-05	tree	CD3_Pep1	CD19_Pep2	TRA2A_Protein	TRA2A_Pep1
0.591657	0.546028	0.637305	1.36957e-08	tree	CD3_Pep1	CD19_Pep2	TRA2A_Protein	TRA2A_Pep2
0.733024	0.690644	0.775427	2.12471e-05	tree	CD3_Pep1	CD19_Pep2	TRA2A_Protein	CD209_Pep1
0.745529	0.703094	0.787977	4.73814e-05	tree	CD3_Pep1	CD19_Pep2	TRA2A_Protein	SRSF1_RNA
0.745528	0.696612	0.79446	8.28947e-05	tree	CD3_Pep1	CD19_Pep2	TRA2A_Protein	SRSF2_RNA
0.647015	0.575082	0.718966	3.73172e-06	tree	CD3_Pep1	CD19_Pep2	TRA2A_Protein	SRSF3_RNA
0.743744	0.669052	0.818448	0.000606083	tree	CD3_Pep1	CD19_Pep2	TRA2A_Protein	SRSF5_RNA
0.717554	0.650869	0.78425	7.89754e-05	tree	CD3_Pep1	CD19_Pep2	TRA2A_Protein	TRA2A_RNA
0.572912	0.530038	0.615795	4.20113e-09	tree	CD3_Pep1	CD19_Pep2	TRA2A_Pep1	TRA2A_Pep2
0.753861	0.719058	0.78868	4.37271e-05	tree	CD3_Pep1	CD19_Pep2	TRA2A_Pep1	CD209_Pep1
0.745529	0.703094	0.787977	4.73814e-05	tree	CD3_Pep1	CD19_Pep2	TRA2A_Pep1	SRSF1_RNA
0.745528	0.696612	0.79446	8.28947e-05	tree	CD3_Pep1	CD19_Pep2	TRA2A_Pep1	SRSF2_RNA
0.647015	0.575082	0.718966	3.73172e-06	tree	CD3_Pep1	CD19_Pep2	TRA2A_Pep1	SRSF3_RNA
0.743744	0.669052	0.818448	0.000606083	tree	CD3_Pep1	CD19_Pep2	TRA2A_Pep1	SRSF5_RNA
0.717554	0.650869	0.78425	7.89754e-05	tree	CD3_Pep1	CD19_Pep2	TRA2A_Pep1	TRA2A_RNA
0.578862	0.512833	0.644905	8.97718e-08	tree	CD3_Pep1	CD19_Pep2	TRA2A_Pep2	CD209_Pep1
0.575885	0.515857	0.635929	3.84561e-08	tree	CD3_Pep1	CD19_Pep2	TRA2A_Pep2	SRSF1_RNA
0.536601	0.462609	0.610605	4.14387e-08	tree	CD3_Pep1	CD19_Pep2	TRA2A_Pep2	SRSF2_RNA
0.527079	0.479408	0.574758	1.07425e-09	tree	CD3_Pep1	CD19_Pep2	TRA2A_Pep2	SRSF3_RNA
0.538687	0.485821	0.59156	3.30806e-09	tree	CD3_Pep1	CD19_Pep2	TRA2A_Pep2	SRSF5_RNA
0.50625	0.461238	0.551262	3.36514e-10	tree	CD3_Pep1	CD19_Pep2	TRA2A_Pep2	TRA2A_RNA
0.468452	0.406786	0.530119	7.06289e-10	tree	CD3_Pep1	CD19_Pep2	CD209_Pep1	SRSF1_RNA
0.347922	0.264479	0.431354	2.59091e-10	tree	CD3_Pep1	CD19_Pep2	CD209_Pep1	SRSF2_RNA
0.482438	0.403011	0.56187	1.08312e-08	tree	CD3_Pep1	CD19_Pep2	CD209_Pep1	SRSF3_RNA
0.395839	0.318873	0.472793	4.67477e-10	tree	CD3_Pep1	CD19_Pep2	CD209_Pep1	SRSF5_RNA
0.39584	0.345172	0.446495	1.4373e-11	tree	CD3_Pep1	CD19_Pep2	CD209_Pep1	TRA2A_RNA
0.465478	0.390088	0.540864	3.66885e-09	tree	CD3_Pep1	CD19_Pep2	SRSF1_RNA	SRSF2_RNA
0.508631	0.422257	0.595005	6.16738e-08	tree	CD3_Pep1	CD19_Pep2	SRSF1_RNA	SRSF3_RNA
0.407151	0.330328	0.483958	6.51155e-10	tree	CD3_Pep1	CD19_Pep2	SRSF1_RNA	SRSF5_RNA
0.422921	0.347889	0.497945	8.54522e-10	tree	CD3_Pep1	CD19_Pep2	SRSF1_RNA	TRA2A_RNA
0.49077	0.39282	0.588727	1.18311e-07	tree	CD3_Pep1	CD19_Pep2	SRSF2_RNA	SRSF3_RNA
0.344946	0.279639	0.410242	2.21211e-11	tree	CD3_Pep1	CD19_Pep2	SRSF2_RNA	SRSF5_RNA
0.36786	0.295281	0.440433	1.14023e-10	tree	CD3_Pep1	CD19_Pep2	SRSF2_RNA	TRA2A_RNA
0.450299	0.381623	0.518972	9.33876e-10	tree	CD3_Pep1	CD19_Pep2	SRSF3_RNA	SRSF5_RNA
0.445834	0.372083	0.519584	1.53738e-09	tree	CD3_Pep1	CD19_Pep2	SRSF3_RNA	TRA2A_RNA
0.403279	0.326122	0.480425	6.02553e-10	tree	CD3_Pep1	CD19_Pep2	SRSF5_RNA	TRA2A_RNA
0.46161	0.419809	0.503405	4.22327e-11	tree	CD3_Pep1	CD66b_Pep1	CD45_Pep2	CD8_Pep1
0.478281	0.394869	0.561679	1.50678e-08	tree	CD3_Pep1	CD66b_Pep1	CD45_Pep2	CD11b_Protein
0.543448	0.479155	0.607749	1.67362e-08	tree	CD3_Pep1	CD66b_Pep1	CD45_Pep2	CD11b_Pep1
0.54702	0.492876	0.601172	5.47421e-09	tree	CD3_Pep1	CD66b_Pep1	CD45_Pep2	CD11b_Pep2
0.492856	0.404747	0.580967	4.30487e-08	tree	CD3_Pep1	CD66b_Pep1	CD45_Pep2	CD11b_Pep3
0.539284	0.507298	0.571273	2.78807e-10	tree	CD3_Pep1	CD66b_Pep1	CD45_Pep2	SRSF1_Protein
0.572317	0.472647	0.671996	2.58704e-06	tree	CD3_Pep1	CD66b_Pep1	CD45_Pep2	SRSF1_Pep1
0.515477	0.443789	0.587163	1.39891e-08	tree	CD3_Pep1	CD66b_Pep1	CD45_Pep2	SRSF1_Pep2
0.585117	0.514849	0.65539	1.92409e-07	tree	CD3_Pep1	CD66b_Pep1	CD45_Pep2	SRSF3_Pep2
0.766036	0.710533	0.82161	0.000501528	tree	CD3_Pep1	CD66b_Pep1	CD45_Pep2	TRA2A_Protein
0.757707	0.712874	0.802602	0.000127688	tree	CD3_Pep1	CD66b_Pep1	CD45_Pep2	TRA2A_Pep1
0.586301	0.524637	0.647982	7.37277e-08	tree	CD3_Pep1	CD66b_Pep1	CD45_Pep2	TRA2A_Pep2
0.534224	0.475077	0.593375	6.08411e-09	tree	CD3_Pep1	CD66b_Pep1	CD45_Pep2	CD209_Pep1
0.545533	0.490162	0.600909	5.99996e-09	tree	CD3_Pep1	CD66b_Pep1	CD45_Pep2	SRSF1_RNA
0.525891	0.486996	0.56479	3.49516e-10	tree	CD3_Pep1	CD66b_Pep1	CD45_Pep2	SRSF2_RNA
0.547018	0.484028	0.61002	1.64697e-08	tree	CD3_Pep1	CD66b_Pep1	CD45_Pep2	SRSF3_RNA
0.54494	0.487387	0.602494	7.69012e-09	tree	CD3_Pep1	CD66b_Pep1	CD45_Pep2	SRSF5_RNA
0.574995	0.515719	0.634281	3.37595e-08	tree	CD3_Pep1	CD66b_Pep1	CD45_Pep2	TRA2A_RNA
0.465479	0.411445	0.519507	2.34261e-10	tree	CD3_Pep1	CD66b_Pep1	CD8_Pep1	CD11b_Protein
0.499703	0.425018	0.574387	1.12657e-08	tree	CD3_Pep1	CD66b_Pep1	CD8_Pep1	CD11b_Pep1
0.490476	0.448421	0.532531	1.26859e-10	tree	CD3_Pep1	CD66b_Pep1	CD8_Pep1	CD11b_Pep2
0.442861	0.383551	0.502164	2.13256e-10	tree	CD3_Pep1	CD66b_Pep1	CD8_Pep1	CD11b_Pep3
0.542557	0.498399	0.58672	1.31531e-09	tree	CD3_Pep1	CD66b_Pep1	CD8_Pep1	SRSF1_Protein
0.584216	0.517335	0.651117	1.24952e-07	tree	CD3_Pep1	CD66b_Pep1	CD8_Pep1	SRSF1_Pep1
0.452977	0.375887	0.530066	2.96724e-09	tree	CD3_Pep1	CD66b_Pep1	CD8_Pep1	SRSF1_Pep2
0.551783	0.491918	0.611653	1.35956e-08	tree	CD3_Pep1	CD66b_Pep1	CD8_Pep1	SRSF3_Pep2
0.692549	0.640825	0.744294	4.72261e-06	tree	CD3_Pep1	CD66b_Pep1	CD8_Pep1	TRA2A_Protein
0.642554	0.594265	0.690854	2.22694e-07	tree	CD3_Pep1	CD66b_Pep1	CD8_Pep1	TRA2A_Pep1
0.475894	0.425877	0.525908	2.02337e-10	tree	CD3_Pep1	CD66b_Pep1	CD8_Pep1	TRA2A_Pep2
0.476193	0.420274	0.532107	4.4047e-10	tree	CD3_Pep1	CD66b_Pep1	CD8_Pep1	CD209_Pep1
0.467563	0.427046	0.508073	4.46765e-11	tree	CD3_Pep1	CD66b_Pep1	CD8_Pep1	SRSF1_RNA
0.478274	0.44048	0.516068	4.76668e-11	tree	CD3_Pep1	CD66b_Pep1	CD8_Pep1	SRSF2_RNA
0.511609	0.452901	0.570313	2.36819e-09	tree	CD3_Pep1	CD66b_Pep1	CD8_Pep1	SRSF3_RNA
0.519642	0.471257	0.568028	8.71484e-10	tree	CD3_Pep1	CD66b_Pep1	CD8_Pep1	SRSF5_RNA
0.507142	0.454433	0.559853	9.25505e-10	tree	CD3_Pep1	CD66b_Pep1	CD8_Pep1	TRA2A_RNA
0.59464	0.540365	0.648921	4.41338e-08	tree	CD3_Pep1	CD66b_Pep1	CD11b_Protein	CD11b_Pep1
0.571421	0.480606	0.662251	1.04123e-06	tree	CD3_Pep1	CD66b_Pep1	CD11b_Protein	CD11b_Pep2
0.488393	0.432707	0.544079	6.68501e-10	tree	CD3_Pep1	CD66b_Pep1	CD11b_Protein	CD11b_Pep3
0.464588	0.390549	0.538618	3.00524e-09	tree	CD3_Pep1	CD66b_Pep1	CD11b_Protein	SRSF1_Protein
0.531838	0.422393	0.641297	1.51442e-06	tree	CD3_Pep1	CD66b_Pep1	CD11b_Protein	SRSF1_Pep1
0.443753	0.369052	0.518448	1.61702e-09	tree	CD3_Pep1	CD66b_Pep1	CD11b_Protein	SRSF1_Pep2
0.53512	0.454616	0.615622	8.37748e-08	tree	CD3_Pep1	CD66b_Pep1	CD11b_Protein	SRSF3_Pep2
0.68303	0.639124	0.726947	1.22894e-06	tree	CD3_Pep1	CD66b_Pep1	CD11b_Protein	TRA2A_Protein
0.691363	0.639208	0.74353	4.61616e-06	tree	CD3_Pep1	CD66b_Pep1	CD11b_Protein	TRA2A_Pep1
0.532141	0.47422	0.590066	4.79696e-09	tree	CD3_Pep1	CD66b_Pep1	CD11b_Protein	TRA2A_Pep2
0.497917	0.431101	0.564733	3.96699e-09	tree	CD3_Pep1	CD66b_Pep1	CD11b_Protein	CD209_Pep1
0.518448	0.455777	0.581128	5.10324e-09	tree	CD3_Pep1	CD66b_Pep1	CD11b_Protein	SRSF1_RNA
0.513392	0.455327	0.571459	2.33783e-09	tree	CD3_Pep1	CD66b_Pep1	CD11b_Protein	SRSF2_RNA
0.506248	0.449153	0.563347	1.56979e-09	tree	CD3_Pep1	CD66b_Pep1	CD11b_Protein	SRSF3_RNA
0.508332	0.451605	0.565062	1.62161e-09	tree	CD3_Pep1	CD66b_Pep1	CD11b_Protein	SRSF5_RNA
0.484524	0.413877	0.55517	3.95202e-09	tree	CD3_Pep1	CD66b_Pep1	CD11b_Protein	TRA2A_RNA
0.623802	0.567918	0.679701	2.09225e-07	tree	CD3_Pep1	CD66b_Pep1	CD11b_Pep1	CD11b_Pep2
0.572617	0.52722	0.618019	5.60447e-09	tree	CD3_Pep1	CD66b_Pep1	CD11b_Pep1	CD11b_Pep3
0.487501	0.417527	0.557473	4.04061e-09	tree	CD3_Pep1	CD66b_Pep1	CD11b_Pep1	SRSF1_Protein
0.557139	0.467101	0.647184	5.53866e-07	tree	CD3_Pep1	CD66b_Pep1	CD11b_Pep1	SRSF1_Pep1
0.476785	0.379869	0.573702	6.62769e-08	tree	CD3_Pep1	CD66b_Pep1	CD11b_Pep1	SRSF1_Pep2
0.538391	0.462597	0.614189	5.49377e-08	tree	CD3_Pep1	CD66b_Pep1	CD11b_Pep1	SRSF3_Pep2
0.66101	0.607166	0.714858	1.07254e-06	tree	CD3_Pep1	CD66b_Pep1	CD11b_Pep1	TRA2A_Protein
0.653858	0.586386	0.721352	3.25089e-06	tree	CD3_Pep1	CD66b_Pep1	CD11b_Pep1	TRA2A_Pep1
0.612195	0.565611	0.658794	4.04554e-08	tree	CD3_Pep1	CD66b_Pep1	CD11b_Pep1	TRA2A_Pep2
0.506248	0.443393	0.569107	3.27772e-09	tree	CD3_Pep1	CD66b_Pep1	CD11b_Pep1	CD209_Pep1
0.520537	0.459228	0.581844	4.65444e-09	tree	CD3_Pep1	CD66b_Pep1	CD11b_Pep1	SRSF1_RNA
0.508334	0.442354	0.574313	5.26271e-09	tree	CD3_Pep1	CD66b_Pep1	CD11b_Pep1	SRSF2_RNA
0.524999	0.461459	0.588541	7.33495e-09	tree	CD3_Pep1	CD66b_Pep1	CD11b_Pep1	SRSF3_RNA
0.560114	0.511004	0.609234	5.09726e-09	tree	CD3_Pep1	CD66b_Pep1	CD11b_Pep1	SRSF5_RNA
0.584222	0.523932	0.64452	5.70417e-08	tree	CD3_Pep1	CD66b_Pep1	CD11b_Pep1	TRA2A_RNA
0.555947	0.491011	0.620893	3.01108e-08	tree	CD3_Pep1	CD66b_Pep1	CD11b_Pep2	CD11b_Pep3
0.550893	0.481153	0.620633	4.37851e-08	tree	CD3_Pep1	CD66b_Pep1	CD11b_Pep2	SRSF1_Protein
0.588386	0.51326	0.663525	3.84238e-07	tree	CD3_Pep1	CD66b_Pep1	CD11b_Pep2	SRSF1_Pep1
0.554163	0.495303	0.61303	1.32507e-08	tree	CD3_Pep1	CD66b_Pep1	CD11b_Pep2	SRSF1_Pep2
0.602075	0.500166	0.704001	9.9208e-06	tree	CD3_Pep1	CD66b_Pep1	CD11b_Pep2	SRSF3_Pep2
0.676188	0.602086	0.750295	1.87915e-05	tree	CD3_Pep1	CD66b_Pep1	CD11b_Pep2	TRA2A_Protein
0.673806	0.628901	0.718718	8.13274e-07	tree	CD3_Pep1	CD66b_Pep1	CD11b_Pep2	TRA2A_Pep1
0.568447	0.50862	0.628285	2.72526e-08	tree	CD3_Pep1	CD66b_Pep1	CD11b_Pep2	TRA2A_Pep2
0.598804	0.562709	0.63491	6.4225e-09	tree	CD3_Pep1	CD66b_Pep1	CD11b_Pep2	CD209_Pep1
0.581842	0.52339	0.6403	4.1165e-08	tree	CD3_Pep1	CD66b_Pep1	CD11b_Pep2	SRSF1_RNA
0.58303	0.527459	0.638613	3.0622e-08	tree	CD3_Pep1	CD66b_Pep1	CD11b_Pep2	SRSF2_RNA
0.54583	0.492885	0.598781	4.48431e-09	tree	CD3_Pep1	CD66b_Pep1	CD11b_Pep2	SRSF3_RNA
0.57797	0.544406	0.611546	1.83043e-09	tree	CD3_Pep1	CD66b_Pep1	CD11b_Pep2	SRSF5_RNA
0.542555	0.480707	0.604412	1.19289e-08	tree	CD3_Pep1	CD66b_Pep1	CD11b_Pep2	TRA2A_RNA
0.680921	0.624616	0.737289	4.02252e-06	tree	CD3_Pep1	CD66b_Pep1	CD11b_Pep3	SRSF1_Protein
0.628867	0.568969	0.688769	4.22513e-07	tree	CD3_Pep1	CD66b_Pep1	CD11b_Pep3	SRSF1_Pep1
0.521726	0.45473	0.588723	9.9466e-09	tree	CD3_Pep1	CD66b_Pep1	CD11b_Pep3	SRSF1_Pep2
0.712183	0.648095	0.77631	4.68402e-05	tree	CD3_Pep1	CD66b_Pep1	CD11b_Pep3	SRSF3_Pep2
0.741051	0.690142	0.792001	7.49763e-05	tree	CD3_Pep1	CD66b_Pep1	CD11b_Pep3	TRA2A_Protein
0.743432	0.694409	0.792495	7.36061e-05	tree	CD3_Pep1	CD66b_Pep1	CD11b_Pep3	TRA2A_Pep1
0.514581	0.447179	0.581988	7.96637e-09	tree	CD3_Pep1	CD66b_Pep1	CD11b_Pep3	TRA2A_Pep2
0.466965	0.399418	0.53451	1.43339e-09	tree	CD3_Pep1	CD66b_Pep1	CD11b_Pep3	CD209_Pep1
0.523808	0.472496	0.575123	1.4896e-09	tree	CD3_Pep1	CD66b_Pep1	CD11b_Pep3	SRSF1_RNA
0.515475	0.456229	0.574723	2.94544e-09	tree	CD3_Pep1	CD66b_Pep1	CD11b_Pep3	SRSF2_RNA
0.510713	0.430554	0.590875	3.24446e-08	tree	CD3_Pep1	CD66b_Pep1	CD11b_Pep3	SRSF3_RNA
0.539582	0.474262	0.604905	1.62638e-08	tree	CD3_Pep1	CD66b_Pep1	CD11b_Pep3	SRSF5_RNA
0.512501	0.461741	0.563259	8.88191e-10	tree	CD3_Pep1	CD66b_Pep1	CD11b_Pep3	TRA2A_RNA
0.655642	0.595044	0.716265	1.70342e-06	tree	CD3_Pep1	CD66b_Pep1	SRSF1_Protein	SRSF1_Pep1
0.714244	0.67676	0.751812	4.19385e-06	tree	CD3_Pep1	CD66b_Pep1	SRSF1_Protein	SRSF1_Pep2
0.51756	0.450238	0.584882	8.83011e-09	tree	CD3_Pep1	CD66b_Pep1	SRSF1_Protein	SRSF3_Pep2
0.71218	0.642206	0.782199	7.96046e-05	tree	CD3_Pep1	CD66b_Pep1	SRSF1_Protein	TRA2A_Protein
0.691364	0.627316	0.755422	1.53055e-05	tree	CD3_Pep1	CD66b_Pep1	SRSF1_Protein	TRA2A_Pep1
0.630049	0.575863	0.684256	2.33129e-07	tree	CD3_Pep1	CD66b_Pep1	SRSF1_Protein	TRA2A_Pep2
0.545534	0.505717	0.585354	8.8453e-10	tree	CD3_Pep1	CD66b_Pep1	SRSF1_Protein	CD209_Pep1
0.565475	0.513142	0.61781	9.5464e-09	tree	CD3_Pep1	CD66b_Pep1	SRSF1_Protein	SRSF1_RNA
0.511308	0.467772	0.554847	3.41559e-10	tree	CD3_Pep1	CD66b_Pep1	SRSF1_Protein	SRSF2_RNA
0.513392	0.471058	0.555727	3.19801e-10	tree	CD3_Pep1	CD66b_Pep1	SRSF1_Protein	SRSF3_RNA
0.493451	0.424611	0.562293	4.34763e-09	tree	CD3_Pep1	CD66b_Pep1	SRSF1_Protein	SRSF5_RNA
0.523809	0.485108	0.562511	3.13665e-10	tree	CD3_Pep1	CD66b_Pep1	SRSF1_Protein	TRA2A_RNA
0.678279	0.624291	0.732851	2.85273e-06	tree	CD3_Pep1	CD66b_Pep1	SRSF1_Pep1	SRSF1_Pep2
0.564281	0.474343	0.654229	7.21006e-07	tree	CD3_Pep1	CD66b_Pep1	SRSF1_Pep1	SRSF3_Pep2
0.677669	0.614561	0.740797	6.8232e-06	tree	CD3_Pep1	CD66b_Pep1	SRSF1_Pep1	TRA2A_Protein
0.687195	0.61443	0.759974	2.8533e-05	tree	CD3_Pep1	CD66b_Pep1	SRSF1_Pep1	TRA2A_Pep1
0.623794	0.544546	0.703073	2.76323e-06	tree	CD3_Pep1	CD66b_Pep1	SRSF1_Pep1	TRA2A_Pep2
0.539285	0.451895	0.626676	2.12212e-07	tree	CD3_Pep1	CD66b_Pep1	SRSF1_Pep1	CD209_Pep1
0.583922	0.50737	0.660487	3.73615e-07	tree	CD3_Pep1	CD66b_Pep1	SRSF1_Pep1	SRSF1_RNA
0.569342	0.489551	0.64914	2.94777e-07	tree	CD3_Pep1	CD66b_Pep1	SRSF1_Pep1	SRSF2_RNA
0.557141	0.498675	0.615611	1.42882e-08	tree	CD3_Pep1	CD66b_Pep1	SRSF1_Pep1	SRSF3_RNA
0.544639	0.481837	0.607448	1.46055e-08	tree	CD3_Pep1	CD66b_Pep1	SRSF1_Pep1	SRSF5_RNA
0.552975	0.495236	0.610716	1.09705e-08	tree	CD3_Pep1	CD66b_Pep1	SRSF1_Pep1	TRA2A_RNA
0.725568	0.63437	0.81682	0.000802603	tree	CD3_Pep1	CD66b_Pep1	SRSF1_Pep2	SRSF3_Pep2
0.689256	0.608337	0.770234	6.60219e-05	tree	CD3_Pep1	CD66b_Pep1	SRSF1_Pep2	TRA2A_Protein
0.714264	0.645619	0.782952	7.89956e-05	tree	CD3_Pep1	CD66b_Pep1	SRSF1_Pep2	TRA2A_Pep1
0.586301	0.524637	0.647982	7.37277e-08	tree	CD3_Pep1	CD66b_Pep1	SRSF1_Pep2	TRA2A_Pep2
0.489284	0.427963	0.550608	1.43186e-09	tree	CD3_Pep1	CD66b_Pep1	SRSF1_Pep2	CD209_Pep1
0.54761	0.473806	0.621433	6.23902e-08	tree	CD3_Pep1	CD66b_Pep1	SRSF1_Pep2	SRSF1_RNA
0.540475	0.480449	0.600503	8.73471e-09	tree	CD3_Pep1	CD66b_Pep1	SRSF1_Pep2	SRSF2_RNA
0.505356	0.446349	0.564366	1.93867e-09	tree	CD3_Pep1	CD66b_Pep1	SRSF1_Pep2	SRSF3_RNA
0.540475	0.469174	0.611778	3.49102e-08	tree	CD3_Pep1	CD66b_Pep1	SRSF1_Pep2	SRSF5_RNA
0.521724	0.471584	0.571868	1.18205e-09	tree	CD3_Pep1	CD66b_Pep1	SRSF1_Pep2	TRA2A_RNA
0.750572	0.68997	0.81122	0.000298549	tree	CD3_Pep1	CD66b_Pep1	SRSF3_Pep2	TRA2A_Protein
0.727666	0.689052	0.766306	1.07744e-05	tree	CD3_Pep1	CD66b_Pep1	SRSF3_Pep2	TRA2A_Pep1
0.676775	0.618651	0.734921	3.88819e-06	tree	CD3_Pep1	CD66b_Pep1	SRSF3_Pep2	TRA2A_Pep2
0.590175	0.508033	0.672324	8.90631e-07	tree	CD3_Pep1	CD66b_Pep1	SRSF3_Pep2	CD209_Pep1
0.573808	0.537905	0.609714	1.9544e-09	tree	CD3_Pep1	CD66b_Pep1	SRSF3_Pep2	SRSF1_RNA
0.54345	0.492908	0.593996	3.00793e-09	tree	CD3_Pep1	CD66b_Pep1	SRSF3_Pep2	SRSF2_RNA
0.513393	0.464561	0.562224	7.20124e-10	tree	CD3_Pep1	CD66b_Pep1	SRSF3_Pep2	SRSF3_RNA
0.580057	0.495889	0.66423	7.31165e-07	tree	CD3_Pep1	CD66b_Pep1	SRSF3_Pep2	SRSF5_RNA
0.541667	0.487703	0.59563	4.28775e-09	tree	CD3_Pep1	CD66b_Pep1	SRSF3_Pep2	TRA2A_RNA
0.768418	0.709967	0.826938	0.000720797	tree	CD3_Pep1	CD66b_Pep1	TRA2A_Protein	TRA2A_Pep1
0.669328	0.620152	0.718538	1.00729e-06	tree	CD3_Pep1	CD66b_Pep1	TRA2A_Protein	TRA2A_Pep2
0.782701	0.726044	0.839433	0.00149211	tree	CD3_Pep1	CD66b_Pep1	TRA2A_Protein	CD209_Pep1
0.769017	0.714157	0.823938	0.000572308	tree	CD3_Pep1	CD66b_Pep1	TRA2A_Protein	SRSF1_RNA
0.749375	0.723625	0.775185	1.62955e-05	tree	CD3_Pep1	CD66b_Pep1	TRA2A_Protein	SRSF2_RNA
0.713381	0.663321	0.763465	1.32085e-05	tree	CD3_Pep1	CD66b_Pep1	TRA2A_Protein	SRSF3_RNA
0.742232	0.697398	0.787126	4.74283e-05	tree	CD3_Pep1	CD66b_Pep1	TRA2A_Protein	SRSF5_RNA
0.724375	0.672815	0.775994	2.92116e-05	tree	CD3_Pep1	CD66b_Pep1	TRA2A_Protein	TRA2A_RNA
0.652665	0.616269	0.689088	1.03979e-07	tree	CD3_Pep1	CD66b_Pep1	TRA2A_Pep1	TRA2A_Pep2
0.760089	0.711422	0.808816	0.000202945	tree	CD3_Pep1	CD66b_Pep1	TRA2A_Pep1	CD209_Pep1
0.775564	0.737165	0.814026	0.000254999	tree	CD3_Pep1	CD66b_Pep1	TRA2A_Pep1	SRSF1_RNA
0.758897	0.716454	0.801403	0.000113621	tree	CD3_Pep1	CD66b_Pep1	TRA2A_Pep1	SRSF2_RNA
0.666655	0.60542	0.727913	3.18765e-06	tree	CD3_Pep1	CD66b_Pep1	TRA2A_Pep1	SRSF3_RNA
0.725565	0.675616	0.775574	2.69893e-05	tree	CD3_Pep1	CD66b_Pep1	TRA2A_Pep1	SRSF5_RNA
0.782705	0.747525	0.817951	0.000333935	tree	CD3_Pep1	CD66b_Pep1	TRA2A_Pep1	TRA2A_RNA
0.563381	0.49859	0.628196	4.02936e-08	tree	CD3_Pep1	CD66b_Pep1	TRA2A_Pep2	CD209_Pep1
0.557136	0.497836	0.616449	1.58471e-08	tree	CD3_Pep1	CD66b_Pep1	TRA2A_Pep2	SRSF1_RNA
0.562195	0.501183	0.623222	2.4185e-08	tree	CD3_Pep1	CD66b_Pep1	TRA2A_Pep2	SRSF2_RNA
0.54285	0.477812	0.607902	1.7917e-08	tree	CD3_Pep1	CD66b_Pep1	TRA2A_Pep2	SRSF3_RNA
0.583027	0.514711	0.65136	1.40425e-07	tree	CD3_Pep1	CD66b_Pep1	TRA2A_Pep2	SRSF5_RNA
0.588385	0.533807	0.642979	3.45089e-08	tree	CD3_Pep1	CD66b_Pep1	TRA2A_Pep2	TRA2A_RNA
0.522616	0.466145	0.579093	2.73569e-09	tree	CD3_Pep1	CD66b_Pep1	CD209_Pep1	SRSF1_RNA
0.491365	0.408197	0.574541	2.31103e-08	tree	CD3_Pep1	CD66b_Pep1	CD209_Pep1	SRSF2_RNA
0.534519	0.475265	0.593783	6.24291e-09	tree	CD3_Pep1	CD66b_Pep1	CD209_Pep1	SRSF3_RNA
0.516666	0.459247	0.574087	2.44425e-09	tree	CD3_Pep1	CD66b_Pep1	CD209_Pep1	SRSF5_RNA
0.55922	0.517092	0.60136	2.10004e-09	tree	CD3_Pep1	CD66b_Pep1	CD209_Pep1	TRA2A_RNA
0.508924	0.417333	0.600524	1.1151e-07	tree	CD3_Pep1	CD66b_Pep1	SRSF1_RNA	SRSF2_RNA
0.508333	0.473773	0.542894	1.03985e-10	tree	CD3_Pep1	CD66b_Pep1	SRSF1_RNA	SRSF3_RNA
0.549699	0.486648	0.612757	1.85003e-08	tree	CD3_Pep1	CD66b_Pep1	SRSF1_RNA	SRSF5_RNA
0.542557	0.495164	0.589955	1.95861e-09	tree	CD3_Pep1	CD66b_Pep1	SRSF1_RNA	TRA2A_RNA
0.543747	0.49287	0.59463	3.17593e-09	tree	CD3_Pep1	CD66b_Pep1	SRSF2_RNA	SRSF3_RNA
0.527081	0.479929	0.574238	1.00653e-09	tree	CD3_Pep1	CD66b_Pep1	SRSF2_RNA	SRSF5_RNA
0.559219	0.515936	0.602516	2.41185e-09	tree	CD3_Pep1	CD66b_Pep1	SRSF2_RNA	TRA2A_RNA
0.547021	0.492876	0.601172	5.47421e-09	tree	CD3_Pep1	CD66b_Pep1	SRSF3_RNA	SRSF5_RNA
0.554465	0.473492	0.635437	1.86275e-07	tree	CD3_Pep1	CD66b_Pep1	SRSF3_RNA	TRA2A_RNA
0.53214	0.479581	0.584705	2.438e-09	tree	CD3_Pep1	CD66b_Pep1	SRSF5_RNA	TRA2A_RNA
0.430361	0.385922	0.474792	1.97752e-11	tree	CD3_Pep1	CD45_Pep2	CD8_Pep1	CD11b_Protein
0.498815	0.420306	0.577313	1.7312e-08	tree	CD3_Pep1	CD45_Pep2	CD8_Pep1	CD11b_Pep1
0.510115	0.44794	0.572298	3.4818e-09	tree	CD3_Pep1	CD45_Pep2	CD8_Pep1	CD11b_Pep2
0.438695	0.404579	0.472802	7.41121e-12	tree	CD3_Pep1	CD45_Pep2	CD8_Pep1	CD11b_Pep3
0.505058	0.449704	0.560415	1.19957e-09	tree	CD3_Pep1	CD45_Pep2	CD8_Pep1	SRSF1_Protein
0.528565	0.436799	0.620344	2.29709e-07	tree	CD3_Pep1	CD45_Pep2	CD8_Pep1	SRSF1_Pep1
0.412504	0.331235	0.493765	1.34637e-09	tree	CD3_Pep1	CD45_Pep2	CD8_Pep1	SRSF1_Pep2
0.543452	0.471203	0.615702	4.39646e-08	tree	CD3_Pep1	CD45_Pep2	CD8_Pep1	SRSF3_Pep2
0.666362	0.587774	0.744964	1.79812e-05	tree	CD3_Pep1	CD45_Pep2	CD8_Pep1	TRA2A_Protein
0.681239	0.592648	0.769852	8.6887e-05	tree	CD3_Pep1	CD45_Pep2	CD8_Pep1	TRA2A_Pep1
0.479167	0.424748	0.533586	4.03907e-10	tree	CD3_Pep1	CD45_Pep2	CD8_Pep1	TRA2A_Pep2
0.428283	0.395238	0.461309	4.57074e-12	tree	CD3_Pep1	CD45_Pep2	CD8_Pep1	CD209_Pep1
0.442564	0.392699	0.49242	6.07385e-11	tree	CD3_Pep1	CD45_Pep2	CD8_Pep1	SRSF1_RNA
0.448811	0.370046	0.527573	3.17728e-09	tree	CD3_Pep1	CD45_Pep2	CD8_Pep1	SRSF2_RNA
0.498213	0.423707	0.572722	1.04444e-08	tree	CD3_Pep1	CD45_Pep2	CD8_Pep1	SRSF3_RNA
0.365782	0.306649	0.424899	1.77224e-11	tree	CD3_Pep1	CD45_Pep2	CD8_Pep1	SRSF5_RNA
0.40923	0.337424	0.481028	3.65132e-10	tree	CD3_Pep1	CD45_Pep2	CD8_Pep1	TRA2A_RNA
0.534226	0.469499	0.598953	1.22159e-08	tree	CD3_Pep1	CD45_Pep2	CD11b_Protein	CD11b_Pep1
0.542556	0.479521	0.605598	1.38189e-08	tree	CD3_Pep1	CD45_Pep2	CD11b_Protein	CD11b_Pep2
0.427985	0.314233	0.541719	8.24376e-08	tree	CD3_Pep1	CD45_Pep2	CD11b_Protein	CD11b_Pep3
0.502977	0.425131	0.580821	1.8597e-08	tree	CD3_Pep1	CD45_Pep2	CD11b_Protein	SRSF1_Protein
0.507736	0.417672	0.597804	9.0354e-08	tree	CD3_Pep1	CD45_Pep2	CD11b_Protein	SRSF1_Pep1
0.392859	0.313799	0.471916	5.57309e-10	tree	CD3_Pep1	CD45_Pep2	CD11b_Protein	SRSF1_Pep2
0.530061	0.44204	0.61808	1.6141e-07	tree	CD3_Pep1	CD45_Pep2	CD11b_Protein	SRSF3_Pep2
0.684514	0.586763	0.782285	0.000206261	tree	CD3_Pep1	CD45_Pep2	CD11b_Protein	TRA2A_Protein
0.660414	0.57938	0.741454	1.71561e-05	tree	CD3_Pep1	CD45_Pep2	CD11b_Protein	TRA2A_Pep1
0.55714	0.49701	0.617276	1.75481e-08	tree	CD3_Pep1	CD45_Pep2	CD11b_Protein	TRA2A_Pep2
0.445838	0.354179	0.537488	1.34077e-08	tree	CD3_Pep1	CD45_Pep2	CD11b_Protein	CD209_Pep1
0.51309	0.424529	0.601661	9.25743e-08	tree	CD3_Pep1	CD45_Pep2	CD11b_Protein	SRSF1_RNA
0.402091	0.311826	0.492341	2.91337e-09	tree	CD3_Pep1	CD45_Pep2	CD11b_Protein	SRSF2_RNA
0.425006	0.351249	0.498751	7.76363e-10	tree	CD3_Pep1	CD45_Pep2	CD11b_Protein	SRSF3_RNA
0.479168	0.443344	0.51499	3.90336e-11	tree	CD3_Pep1	CD45_Pep2	CD11b_Protein	SRSF5_RNA
0.443751	0.38495	0.50255	2.05631e-10	tree	CD3_Pep1	CD45_Pep2	CD11b_Protein	TRA2A_RNA
0.680938	0.598332	0.763573	5.14901e-05	tree	CD3_Pep1	CD45_Pep2	CD11b_Pep1	CD11b_Pep2
0.55059	0.468542	0.632648	1.80865e-07	tree	CD3_Pep1	CD45_Pep2	CD11b_Pep1	CD11b_Pep3
0.496726	0.441741	0.551711	8.33633e-10	tree	CD3_Pep1	CD45_Pep2	CD11b_Pep1	SRSF1_Protein
0.5869	0.504065	0.669745	8.38177e-07	tree	CD3_Pep1	CD45_Pep2	CD11b_Pep1	SRSF1_Pep1
0.48125	0.400702	0.561798	1.18861e-08	tree	CD3_Pep1	CD45_Pep2	CD11b_Pep1	SRSF1_Pep2
0.51756	0.454398	0.580721	5.24198e-09	tree	CD3_Pep1	CD45_Pep2	CD11b_Pep1	SRSF3_Pep2
0.670226	0.613956	0.726521	2.26336e-06	tree	CD3_Pep1	CD45_Pep2	CD11b_Pep1	TRA2A_Protein
0.666358	0.597838	0.7349	6.69024e-06	tree	CD3_Pep1	CD45_Pep2	CD11b_Pep1	TRA2A_Pep1
0.571725	0.503935	0.639518	8.16766e-08	tree	CD3_Pep1	CD45_Pep2	CD11b_Pep1	TRA2A_Pep2
0.564278	0.487037	0.641535	1.80595e-07	tree	CD3_Pep1	CD45_Pep2	CD11b_Pep1	CD209_Pep1
0.533034	0.471613	0.594458	7.71819e-09	tree	CD3_Pep1	CD45_Pep2	CD11b_Pep1	SRSF1_RNA
0.528866	0.45572	0.602018	2.77801e-08	tree	CD3_Pep1	CD45_Pep2	CD11b_Pep1	SRSF2_RNA
0.486907	0.415285	0.558524	4.86111e-09	tree	CD3_Pep1	CD45_Pep2	CD11b_Pep1	SRSF3_RNA
0.585112	0.540109	0.630129	9.40293e-09	tree	CD3_Pep1	CD45_Pep2	CD11b_Pep1	SRSF5_RNA
0.577974	0.521408	0.634544	2.76311e-08	tree	CD3_Pep1	CD45_Pep2	CD11b_Pep1	TRA2A_RNA
0.599697	0.525853	0.673552	5.39939e-07	tree	CD3_Pep1	CD45_Pep2	CD11b_Pep2	CD11b_Pep3
0.563393	0.492759	0.634027	8.09033e-08	tree	CD3_Pep1	CD45_Pep2	CD11b_Pep2	SRSF1_Protein
0.572318	0.473643	0.671	2.35185e-06	tree	CD3_Pep1	CD45_Pep2	CD11b_Pep2	SRSF1_Pep1
0.49375	0.447654	0.539846	2.38351e-10	tree	CD3_Pep1	CD45_Pep2	CD11b_Pep2	SRSF1_Pep2
0.591665	0.523119	0.660215	2.09043e-07	tree	CD3_Pep1	CD45_Pep2	CD11b_Pep2	SRSF3_Pep2
0.762191	0.711052	0.813353	0.00028136	tree	CD3_Pep1	CD45_Pep2	CD11b_Pep2	TRA2A_Protein
0.727077	0.654259	0.799908	0.000220117	tree	CD3_Pep1	CD45_Pep2	CD11b_Pep2	TRA2A_Pep1
0.652672	0.581081	0.724276	4.70901e-06	tree	CD3_Pep1	CD45_Pep2	CD11b_Pep2	TRA2A_Pep2
0.53125	0.445709	0.616791	1.28172e-07	tree	CD3_Pep1	CD45_Pep2	CD11b_Pep2	CD209_Pep1
0.493451	0.432199	0.554706	1.65488e-09	tree	CD3_Pep1	CD45_Pep2	CD11b_Pep2	SRSF1_RNA
0.552077	0.472522	0.631645	1.44708e-07	tree	CD3_Pep1	CD45_Pep2	CD11b_Pep2	SRSF2_RNA
0.472324	0.399455	0.545188	3.39334e-09	tree	CD3_Pep1	CD45_Pep2	CD11b_Pep2	SRSF3_RNA
0.516665	0.470705	0.562628	5.71043e-10	tree	CD3_Pep1	CD45_Pep2	CD11b_Pep2	SRSF5_RNA
0.506246	0.442612	0.569888	3.61921e-09	tree	CD3_Pep1	CD45_Pep2	CD11b_Pep2	TRA2A_RNA
0.631231	0.568393	0.694107	6.61091e-07	tree	CD3_Pep1	CD45_Pep2	CD11b_Pep3	SRSF1_Protein
0.548206	0.437765	0.658664	2.93047e-06	tree	CD3_Pep1	CD45_Pep2	CD11b_Pep3	SRSF1_Pep1
0.372919	0.306471	0.439362	5.88609e-11	tree	CD3_Pep1	CD45_Pep2	CD11b_Pep3	SRSF1_Pep2
0.639576	0.573287	0.70588	1.43823e-06	tree	CD3_Pep1	CD45_Pep2	CD11b_Pep3	SRSF3_Pep2
0.708922	0.672398	0.745459	2.74269e-06	tree	CD3_Pep1	CD45_Pep2	CD11b_Pep3	TRA2A_Protein
0.687193	0.631309	0.743096	5.38568e-06	tree	CD3_Pep1	CD45_Pep2	CD11b_Pep3	TRA2A_Pep1
0.443752	0.389763	0.497737	1.08889e-10	tree	CD3_Pep1	CD45_Pep2	CD11b_Pep3	TRA2A_Pep2
0.377095	0.3003	0.453867	2.59181e-10	tree	CD3_Pep1	CD45_Pep2	CD11b_Pep3	CD209_Pep1
0.407445	0.356448	0.458433	2.18072e-11	tree	CD3_Pep1	CD45_Pep2	CD11b_Pep3	SRSF1_RNA
0.373825	0.273114	0.474505	4.2513e-09	tree	CD3_Pep1	CD45_Pep2	CD11b_Pep3	SRSF2_RNA
0.403273	0.296127	0.51042	2.01691e-08	tree	CD3_Pep1	CD45_Pep2	CD11b_Pep3	SRSF3_RNA
0.385721	0.318679	0.45275	9.39261e-11	tree	CD3_Pep1	CD45_Pep2	CD11b_Pep3	SRSF5_RNA
0.377981	0.302197	0.453756	2.33877e-10	tree	CD3_Pep1	CD45_Pep2	CD11b_Pep3	TRA2A_RNA
0.57231	0.503742	0.6409	9.19163e-08	tree	CD3_Pep1	CD45_Pep2	SRSF1_Protein	SRSF1_Pep1
0.673456	0.599505	0.748114	1.70563e-05	tree	CD3_Pep1	CD45_Pep2	SRSF1_Protein	SRSF1_Pep2
0.535118	0.471772	0.598466	1.06618e-08	tree	CD3_Pep1	CD45_Pep2	SRSF1_Protein	SRSF3_Pep2
0.673807	0.599174	0.748445	1.76065e-05	tree	CD3_Pep1	CD45_Pep2	SRSF1_Protein	TRA2A_Protein
0.650888	0.594216	0.70757	8.70524e-07	tree	CD3_Pep1	CD45_Pep2	SRSF1_Protein	TRA2A_Pep1
0.618414	0.544715	0.692785	1.27223e-06	tree	CD3_Pep1	CD45_Pep2	SRSF1_Protein	TRA2A_Pep2
0.551783	0.498923	0.604648	5.68834e-09	tree	CD3_Pep1	CD45_Pep2	SRSF1_Protein	CD209_Pep1
0.536309	0.48629	0.586329	2.0979e-09	tree	CD3_Pep1	CD45_Pep2	SRSF1_Protein	SRSF1_RNA
0.527975	0.488948	0.567005	3.86649e-10	tree	CD3_Pep1	CD45_Pep2	SRSF1_Protein	SRSF2_RNA
0.523809	0.485108	0.562511	3.13665e-10	tree	CD3_Pep1	CD45_Pep2	SRSF1_Protein	SRSF3_RNA
0.516668	0.450837	0.582496	7.08384e-09	tree	CD3_Pep1	CD45_Pep2	SRSF1_Protein	SRSF5_RNA
0.541367	0.492043	0.590695	2.36983e-09	tree	CD3_Pep1	CD45_Pep2	SRSF1_Protein	TRA2A_RNA
0.601852	0.508864	0.695898	4.62578e-06	tree	CD3_Pep1	CD45_Pep2	SRSF1_Pep1	SRSF1_Pep2
0.531843	0.445596	0.618094	1.41791e-07	tree	CD3_Pep1	CD45_Pep2	SRSF1_Pep1	SRSF3_Pep2
0.632726	0.553545	0.711931	4.07686e-06	tree	CD3_Pep1	CD45_Pep2	SRSF1_Pep1	TRA2A_Protein
0.58898	0.477172	0.700805	1.42095e-05	tree	CD3_Pep1	CD45_Pep2	SRSF1_Pep1	TRA2A_Pep1
0.578565	0.50228	0.654862	2.90265e-07	tree	CD3_Pep1	CD45_Pep2	SRSF1_Pep1	TRA2A_Pep2
0.516067	0.418707	0.613436	2.65535e-07	tree	CD3_Pep1	CD45_Pep2	SRSF1_Pep1	CD209_Pep1
0.499403	0.398073	0.600736	2.25524e-07	tree	CD3_Pep1	CD45_Pep2	SRSF1_Pep1	SRSF1_RNA
0.496428	0.39468	0.598177	2.12901e-07	tree	CD3_Pep1	CD45_Pep2	SRSF1_Pep1	SRSF2_RNA
0.522316	0.430774	0.613869	1.78835e-07	tree	CD3_Pep1	CD45_Pep2	SRSF1_Pep1	SRSF3_RNA
0.531841	0.456599	0.607092	4.00098e-08	tree	CD3_Pep1	CD45_Pep2	SRSF1_Pep1	SRSF5_RNA
0.503865	0.451371	0.556367	7.94155e-10	tree	CD3_Pep1	CD45_Pep2	SRSF1_Pep1	TRA2A_RNA
0.722581	0.681903	0.763335	9.47895e-06	tree	CD3_Pep1	CD45_Pep2	SRSF1_Pep2	SRSF3_Pep2
0.691364	0.615989	0.766749	4.46134e-05	tree	CD3_Pep1	CD45_Pep2	SRSF1_Pep2	TRA2A_Protein
0.700886	0.627057	0.774729	6.25187e-05	tree	CD3_Pep1	CD45_Pep2	SRSF1_Pep2	TRA2A_Pep1
0.522915	0.459512	0.586321	6.64927e-09	tree	CD3_Pep1	CD45_Pep2	SRSF1_Pep2	TRA2A_Pep2
0.409528	0.335982	0.483065	4.61488e-10	tree	CD3_Pep1	CD45_Pep2	SRSF1_Pep2	CD209_Pep1
0.436614	0.374926	0.498288	2.36238e-10	tree	CD3_Pep1	CD45_Pep2	SRSF1_Pep2	SRSF1_RNA
0.407149	0.328111	0.486175	8.61911e-10	tree	CD3_Pep1	CD45_Pep2	SRSF1_Pep2	SRSF2_RNA
0.419946	0.325282	0.514599	8.38536e-09	tree	CD3_Pep1	CD45_Pep2	SRSF1_Pep2	SRSF3_RNA
0.414885	0.32408	0.505682	4.58938e-09	tree	CD3_Pep1	CD45_Pep2	SRSF1_Pep2	SRSF5_RNA
0.440777	0.392116	0.489432	4.88054e-11	tree	CD3_Pep1	CD45_Pep2	SRSF1_Pep2	TRA2A_RNA
0.721404	0.678657	0.764201	1.06629e-05	tree	CD3_Pep1	CD45_Pep2	SRSF3_Pep2	TRA2A_Protein
0.708022	0.657649	0.758422	9.96566e-06	tree	CD3_Pep1	CD45_Pep2	SRSF3_Pep2	TRA2A_Pep1
0.640463	0.557484	0.723468	8.38729e-06	tree	CD3_Pep1	CD45_Pep2	SRSF3_Pep2	TRA2A_Pep2
0.592257	0.521018	0.663506	2.92201e-07	tree	CD3_Pep1	CD45_Pep2	SRSF3_Pep2	CD209_Pep1
0.579754	0.515523	0.644001	7.53333e-08	tree	CD3_Pep1	CD45_Pep2	SRSF3_Pep2	SRSF1_RNA
0.583031	0.532092	0.633979	1.74591e-08	tree	CD3_Pep1	CD45_Pep2	SRSF3_Pep2	SRSF2_RNA
0.532143	0.473795	0.59049	5.06066e-09	tree	CD3_Pep1	CD45_Pep2	SRSF3_Pep2	SRSF3_RNA
0.570833	0.51197	0.629697	2.68093e-08	tree	CD3_Pep1	CD45_Pep2	SRSF3_Pep2	SRSF5_RNA
0.540177	0.458308	0.622049	1.18711e-07	tree	CD3_Pep1	CD45_Pep2	SRSF3_Pep2	TRA2A_RNA
0.808892	0.759517	0.85834	0.00478178	tree	CD3_Pep1	CD45_Pep2	TRA2A_Protein	TRA2A_Pep1
0.583032	0.521155	0.644916	6.54912e-08	tree	CD3_Pep1	CD45_Pep2	TRA2A_Protein	TRA2A_Pep2
0.808892	0.759517	0.85834	0.00478178	tree	CD3_Pep1	CD45_Pep2	TRA2A_Protein	CD209_Pep1
0.777652	0.731532	0.823825	0.000515919	tree	CD3_Pep1	CD45_Pep2	TRA2A_Protein	SRSF1_RNA
0.789269	0.739388	0.839184	0.00141764	tree	CD3_Pep1	CD45_Pep2	TRA2A_Protein	SRSF2_RNA
0.702068	0.640415	0.763752	2.1507e-05	tree	CD3_Pep1	CD45_Pep2	TRA2A_Protein	SRSF3_RNA
0.771702	0.702606	0.840847	0.0018207	tree	CD3_Pep1	CD45_Pep2	TRA2A_Protein	SRSF5_RNA
0.79551	0.74351	0.847561	0.0024114	tree	CD3_Pep1	CD45_Pep2	TRA2A_Protein	TRA2A_RNA
0.583032	0.521155	0.644916	6.54912e-08	tree	CD3_Pep1	CD45_Pep2	TRA2A_Pep1	TRA2A_Pep2
0.808892	0.759517	0.85834	0.00478178	tree	CD3_Pep1	CD45_Pep2	TRA2A_Pep1	CD209_Pep1
0.777652	0.731532	0.823825	0.000515919	tree	CD3_Pep1	CD45_Pep2	TRA2A_Pep1	SRSF1_RNA
0.789269	0.739388	0.839184	0.00141764	tree	CD3_Pep1	CD45_Pep2	TRA2A_Pep1	SRSF2_RNA
0.702068	0.640415	0.763752	2.1507e-05	tree	CD3_Pep1	CD45_Pep2	TRA2A_Pep1	SRSF3_RNA
0.773775	0.695513	0.852106	0.00358615	tree	CD3_Pep1	CD45_Pep2	TRA2A_Pep1	SRSF5_RNA
0.793417	0.730822	0.856083	0.00406793	tree	CD3_Pep1	CD45_Pep2	TRA2A_Pep1	TRA2A_RNA
0.51131	0.455368	0.567251	1.64419e-09	tree	CD3_Pep1	CD45_Pep2	TRA2A_Pep2	CD209_Pep1
0.539578	0.460582	0.618585	8.35755e-08	tree	CD3_Pep1	CD45_Pep2	TRA2A_Pep2	SRSF1_RNA
0.484228	0.429576	0.538877	5.01118e-10	tree	CD3_Pep1	CD45_Pep2	TRA2A_Pep2	SRSF2_RNA
0.487501	0.42152	0.55348	2.43708e-09	tree	CD3_Pep1	CD45_Pep2	TRA2A_Pep2	SRSF3_RNA
0.560711	0.50362	0.617809	1.4014e-08	tree	CD3_Pep1	CD45_Pep2	TRA2A_Pep2	SRSF5_RNA
0.511308	0.455368	0.567251	1.64419e-09	tree	CD3_Pep1	CD45_Pep2	TRA2A_Pep2	TRA2A_RNA
0.421731	0.370197	0.473255	3.74107e-11	tree	CD3_Pep1	CD45_Pep2	CD209_Pep1	SRSF1_RNA
0.332405	0.241547	0.422739	4.05413e-10	tree	CD3_Pep1	CD45_Pep2	CD209_Pep1	SRSF2_RNA
0.425599	0.341505	0.509686	2.87539e-09	tree	CD3_Pep1	CD45_Pep2	CD209_Pep1	SRSF3_RNA
0.386613	0.332527	0.440687	1.69792e-11	tree	CD3_Pep1	CD45_Pep2	CD209_Pep1	SRSF5_RNA
0.374114	0.300491	0.447723	1.57312e-10	tree	CD3_Pep1	CD45_Pep2	CD209_Pep1	TRA2A_RNA
0.437501	0.39197	0.48303	2.90585e-11	tree	CD3_Pep1	CD45_Pep2	SRSF1_RNA	SRSF2_RNA
0.449108	0.370705	0.52751	3.06877e-09	tree	CD3_Pep1	CD45_Pep2	SRSF1_RNA	SRSF3_RNA
0.381555	0.343149	0.419946	1.86992e-12	tree	CD3_Pep1	CD45_Pep2	SRSF1_RNA	SRSF5_RNA
0.416372	0.335825	0.496913	1.38973e-09	tree	CD3_Pep1	CD45_Pep2	SRSF1_RNA	TRA2A_RNA
0.468155	0.406221	0.530089	7.23659e-10	tree	CD3_Pep1	CD45_Pep2	SRSF2_RNA	SRSF3_RNA
0.402092	0.323207	0.48096	7.22597e-10	tree	CD3_Pep1	CD45_Pep2	SRSF2_RNA	SRSF5_RNA
0.391671	0.335992	0.447341	2.465e-11	tree	CD3_Pep1	CD45_Pep2	SRSF2_RNA	TRA2A_RNA
0.406849	0.321212	0.492479	1.93296e-09	tree	CD3_Pep1	CD45_Pep2	SRSF3_RNA	SRSF5_RNA
0.454168	0.372297	0.536037	5.54989e-09	tree	CD3_Pep1	CD45_Pep2	SRSF3_RNA	TRA2A_RNA
0.404168	0.354888	0.453445	1.56267e-11	tree	CD3_Pep1	CD45_Pep2	SRSF5_RNA	TRA2A_RNA
0.548506	0.472427	0.624597	8.43322e-08	tree	CD3_Pep1	CD8_Pep1	CD11b_Protein	CD11b_Pep1
0.485118	0.423889	0.546349	1.21481e-09	tree	CD3_Pep1	CD8_Pep1	CD11b_Protein	CD11b_Pep2
0.453276	0.417988	0.488559	1.42115e-11	tree	CD3_Pep1	CD8_Pep1	CD11b_Protein	CD11b_Pep3
0.458335	0.394328	0.522338	6.71811e-10	tree	CD3_Pep1	CD8_Pep1	CD11b_Protein	SRSF1_Protein
0.560114	0.509519	0.610719	6.12081e-09	tree	CD3_Pep1	CD8_Pep1	CD11b_Protein	SRSF1_Pep1
0.383336	0.319251	0.447415	5.88886e-11	tree	CD3_Pep1	CD8_Pep1	CD11b_Protein	SRSF1_Pep2
0.492561	0.408038	0.577081	2.82105e-08	tree	CD3_Pep1	CD8_Pep1	CD11b_Protein	SRSF3_Pep2
0.623799	0.573988	0.673631	1.03578e-07	tree	CD3_Pep1	CD8_Pep1	CD11b_Protein	TRA2A_Protein
0.638389	0.583639	0.693146	3.74797e-07	tree	CD3_Pep1	CD8_Pep1	CD11b_Protein	TRA2A_Pep1
0.462501	0.411936	0.513064	1.33958e-10	tree	CD3_Pep1	CD8_Pep1	CD11b_Protein	TRA2A_Pep2
0.434231	0.385786	0.482666	3.79142e-11	tree	CD3_Pep1	CD8_Pep1	CD11b_Protein	CD209_Pep1
0.436314	0.38963	0.482989	3.23665e-11	tree	CD3_Pep1	CD8_Pep1	CD11b_Protein	SRSF1_RNA
0.436313	0.357403	0.515216	2.1451e-09	tree	CD3_Pep1	CD8_Pep1	CD11b_Protein	SRSF2_RNA
0.478275	0.435	0.521547	9.34045e-11	tree	CD3_Pep1	CD8_Pep1	CD11b_Protein	SRSF3_RNA
0.410124	0.33529	0.484948	5.54763e-10	tree	CD3_Pep1	CD8_Pep1	CD11b_Protein	SRSF5_RNA
0.42292	0.367576	0.478258	6.45636e-11	tree	CD3_Pep1	CD8_Pep1	CD11b_Protein	TRA2A_RNA
0.582137	0.51507	0.649216	1.16718e-07	tree	CD3_Pep1	CD8_Pep1	CD11b_Pep1	CD11b_Pep2
0.503868	0.432625	0.575114	8.59754e-09	tree	CD3_Pep1	CD8_Pep1	CD11b_Pep1	CD11b_Pep3
0.465479	0.389113	0.54184	4.14102e-09	tree	CD3_Pep1	CD8_Pep1	CD11b_Pep1	SRSF1_Protein
0.520825	0.406683	0.634984	1.60531e-06	tree	CD3_Pep1	CD8_Pep1	CD11b_Pep1	SRSF1_Pep1
0.501786	0.429293	0.574279	9.29032e-09	tree	CD3_Pep1	CD8_Pep1	CD11b_Pep1	SRSF1_Pep2
0.458335	0.384315	0.532351	2.42218e-09	tree	CD3_Pep1	CD8_Pep1	CD11b_Pep1	SRSF3_Pep2
0.615472	0.56325	0.667702	9.1543e-08	tree	CD3_Pep1	CD8_Pep1	CD11b_Pep1	TRA2A_Protein
0.64255	0.590812	0.694307	3.2877e-07	tree	CD3_Pep1	CD8_Pep1	CD11b_Pep1	TRA2A_Pep1
0.546725	0.476392	0.61706	3.97974e-08	tree	CD3_Pep1	CD8_Pep1	CD11b_Pep1	TRA2A_Pep2
0.523509	0.460271	0.586753	6.66637e-09	tree	CD3_Pep1	CD8_Pep1	CD11b_Pep1	CD209_Pep1
0.490477	0.430109	0.550843	1.32272e-09	tree	CD3_Pep1	CD8_Pep1	CD11b_Pep1	SRSF1_RNA
0.504765	0.414892	0.594632	7.95904e-08	tree	CD3_Pep1	CD8_Pep1	CD11b_Pep1	SRSF2_RNA
0.482444	0.4126	0.552281	3.3149e-09	tree	CD3_Pep1	CD8_Pep1	CD11b_Pep1	SRSF3_RNA
0.512498	0.458903	0.566097	1.2757e-09	tree	CD3_Pep1	CD8_Pep1	CD11b_Pep1	SRSF5_RNA
0.546722	0.504442	0.589011	1.24899e-09	tree	CD3_Pep1	CD8_Pep1	CD11b_Pep1	TRA2A_RNA
0.508035	0.448312	0.567759	2.35221e-09	tree	CD3_Pep1	CD8_Pep1	CD11b_Pep2	CD11b_Pep3
0.528276	0.446897	0.609651	7.15526e-08	tree	CD3_Pep1	CD8_Pep1	CD11b_Pep2	SRSF1_Protein
0.541362	0.482887	0.599852	7.46555e-09	tree	CD3_Pep1	CD8_Pep1	CD11b_Pep2	SRSF1_Pep1
0.442561	0.387077	0.498042	1.27372e-10	tree	CD3_Pep1	CD8_Pep1	CD11b_Pep2	SRSF1_Pep2
0.497023	0.427555	0.566493	5.35947e-09	tree	CD3_Pep1	CD8_Pep1	CD11b_Pep2	SRSF3_Pep2
0.66011	0.602118	0.71812	1.61018e-06	tree	CD3_Pep1	CD8_Pep1	CD11b_Pep2	TRA2A_Protein
0.649991	0.584924	0.715076	2.08405e-06	tree	CD3_Pep1	CD8_Pep1	CD11b_Pep2	TRA2A_Pep1
0.504166	0.445471	0.562862	1.78012e-09	tree	CD3_Pep1	CD8_Pep1	CD11b_Pep2	TRA2A_Pep2
0.490476	0.436589	0.544363	5.72315e-10	tree	CD3_Pep1	CD8_Pep1	CD11b_Pep2	CD209_Pep1
0.492561	0.443512	0.541607	3.3181e-10	tree	CD3_Pep1	CD8_Pep1	CD11b_Pep2	SRSF1_RNA
0.539281	0.457136	0.621436	1.18436e-07	tree	CD3_Pep1	CD8_Pep1	CD11b_Pep2	SRSF2_RNA
0.486606	0.424834	0.54838	1.37561e-09	tree	CD3_Pep1	CD8_Pep1	CD11b_Pep2	SRSF3_RNA
0.475895	0.413575	0.538211	1.00182e-09	tree	CD3_Pep1	CD8_Pep1	CD11b_Pep2	SRSF5_RNA
0.502975	0.441018	0.564934	2.58378e-09	tree	CD3_Pep1	CD8_Pep1	CD11b_Pep2	TRA2A_RNA
0.658315	0.600742	0.715925	1.40551e-06	tree	CD3_Pep1	CD8_Pep1	CD11b_Pep3	SRSF1_Protein
0.567251	0.482147	0.652377	4.85636e-07	tree	CD3_Pep1	CD8_Pep1	CD11b_Pep3	SRSF1_Pep1
0.43661	0.367742	0.505472	6.04893e-10	tree	CD3_Pep1	CD8_Pep1	CD11b_Pep3	SRSF1_Pep2
0.68094	0.647775	0.71413	3.71063e-07	tree	CD3_Pep1	CD8_Pep1	CD11b_Pep3	SRSF3_Pep2
0.60297	0.554445	0.651507	3.27219e-08	tree	CD3_Pep1	CD8_Pep1	CD11b_Pep3	TRA2A_Protein
0.620827	0.562985	0.678682	2.27563e-07	tree	CD3_Pep1	CD8_Pep1	CD11b_Pep3	TRA2A_Pep1
0.40834	0.353373	0.463294	3.80969e-11	tree	CD3_Pep1	CD8_Pep1	CD11b_Pep3	TRA2A_Pep2
0.465477	0.410991	0.519962	2.48626e-10	tree	CD3_Pep1	CD8_Pep1	CD11b_Pep3	CD209_Pep1
0.459526	0.434189	0.484858	6.11046e-12	tree	CD3_Pep1	CD8_Pep1	CD11b_Pep3	SRSF1_RNA
0.44792	0.407406	0.488427	2.20973e-11	tree	CD3_Pep1	CD8_Pep1	CD11b_Pep3	SRSF2_RNA
0.460715	0.389507	0.531922	1.84224e-09	tree	CD3_Pep1	CD8_Pep1	CD11b_Pep3	SRSF3_RNA
0.427086	0.383633	0.470533	1.56005e-11	tree	CD3_Pep1	CD8_Pep1	CD11b_Pep3	SRSF5_RNA
0.431253	0.381548	0.480952	4.04421e-11	tree	CD3_Pep1	CD8_Pep1	CD11b_Pep3	TRA2A_RNA
0.583026	0.500034	0.666038	7.28138e-07	tree	CD3_Pep1	CD8_Pep1	SRSF1_Protein	SRSF1_Pep1
0.656847	0.576168	0.738713	1.52986e-05	tree	CD3_Pep1	CD8_Pep1	SRSF1_Protein	SRSF1_Pep2
0.492561	0.425637	0.559482	3.30318e-09	tree	CD3_Pep1	CD8_Pep1	SRSF1_Protein	SRSF3_Pep2
0.650891	0.578875	0.722911	4.51679e-06	tree	CD3_Pep1	CD8_Pep1	SRSF1_Protein	TRA2A_Protein
0.659222	0.601587	0.716866	1.4789e-06	tree	CD3_Pep1	CD8_Pep1	SRSF1_Protein	TRA2A_Pep1
0.591652	0.523119	0.660215	2.09043e-07	tree	CD3_Pep1	CD8_Pep1	SRSF1_Protein	TRA2A_Pep2
0.559218	0.482598	0.635855	1.37338e-07	tree	CD3_Pep1	CD8_Pep1	SRSF1_Protein	CD209_Pep1
0.51666	0.449722	0.583612	8.14304e-09	tree	CD3_Pep1	CD8_Pep1	SRSF1_Protein	SRSF1_RNA
0.502083	0.460254	0.543913	1.92748e-10	tree	CD3_Pep1	CD8_Pep1	SRSF1_Protein	SRSF2_RNA
0.515476	0.442088	0.588864	1.72144e-08	tree	CD3_Pep1	CD8_Pep1	SRSF1_Protein	SRSF3_RNA
0.52381	0.443293	0.604326	5.48316e-08	tree	CD3_Pep1	CD8_Pep1	SRSF1_Protein	SRSF5_RNA
0.53839	0.490539	0.586247	1.74412e-09	tree	CD3_Pep1	CD8_Pep1	SRSF1_Protein	TRA2A_RNA
0.596086	0.511604	0.681254	1.52751e-06	tree	CD3_Pep1	CD8_Pep1	SRSF1_Pep1	SRSF1_Pep2
0.51666	0.435706	0.597627	4.43175e-08	tree	CD3_Pep1	CD8_Pep1	SRSF1_Pep1	SRSF3_Pep2
0.649699	0.565738	0.733667	1.38892e-05	tree	CD3_Pep1	CD8_Pep1	SRSF1_Pep1	TRA2A_Protein
0.596719	0.536867	0.656586	9.44312e-08	tree	CD3_Pep1	CD8_Pep1	SRSF1_Pep1	TRA2A_Pep1
0.555949	0.506054	0.60585	4.69657e-09	tree	CD3_Pep1	CD8_Pep1	SRSF1_Pep1	TRA2A_Pep2
0.492258	0.417842	0.566682	8.33459e-09	tree	CD3_Pep1	CD8_Pep1	SRSF1_Pep1	CD209_Pep1
0.54226	0.478907	0.605617	1.42004e-08	tree	CD3_Pep1	CD8_Pep1	SRSF1_Pep1	SRSF1_RNA
0.53184	0.452761	0.610929	6.28035e-08	tree	CD3_Pep1	CD8_Pep1	SRSF1_Pep1	SRSF2_RNA
0.51101	0.418606	0.603418	1.31108e-07	tree	CD3_Pep1	CD8_Pep1	SRSF1_Pep1	SRSF3_RNA
0.518745	0.44764	0.58986	1.47494e-08	tree	CD3_Pep1	CD8_Pep1	SRSF1_Pep1	SRSF5_RNA
0.530648	0.434914	0.626396	3.76546e-07	tree	CD3_Pep1	CD8_Pep1	SRSF1_Pep1	TRA2A_RNA
0.687185	0.644298	0.730107	1.40535e-06	tree	CD3_Pep1	CD8_Pep1	SRSF1_Pep2	SRSF3_Pep2
0.633322	0.551644	0.715022	5.37792e-06	tree	CD3_Pep1	CD8_Pep1	SRSF1_Pep2	TRA2A_Protein
0.643738	0.568591	0.718909	4.46042e-06	tree	CD3_Pep1	CD8_Pep1	SRSF1_Pep2	TRA2A_Pep1
0.475895	0.398395	0.553391	6.81885e-09	tree	CD3_Pep1	CD8_Pep1	SRSF1_Pep2	TRA2A_Pep2
0.392563	0.32287	0.462249	1.64668e-10	tree	CD3_Pep1	CD8_Pep1	SRSF1_Pep2	CD209_Pep1
0.417861	0.358183	0.477531	9.73781e-11	tree	CD3_Pep1	CD8_Pep1	SRSF1_Pep2	SRSF1_RNA
0.420537	0.342852	0.498219	1.10838e-09	tree	CD3_Pep1	CD8_Pep1	SRSF1_Pep2	SRSF2_RNA
0.480953	0.384284	0.577621	7.41227e-08	tree	CD3_Pep1	CD8_Pep1	SRSF1_Pep2	SRSF3_RNA
0.450004	0.392838	0.507162	2.05291e-10	tree	CD3_Pep1	CD8_Pep1	SRSF1_Pep2	SRSF5_RNA
0.44584	0.368489	0.523177	2.41419e-09	tree	CD3_Pep1	CD8_Pep1	SRSF1_Pep2	TRA2A_RNA
0.727666	0.689052	0.766306	1.07744e-05	tree	CD3_Pep1	CD8_Pep1	SRSF3_Pep2	TRA2A_Protein
0.711	0.663126	0.758898	9.28247e-06	tree	CD3_Pep1	CD8_Pep1	SRSF3_Pep2	TRA2A_Pep1
0.641353	0.540588	0.74215	4.28975e-05	tree	CD3_Pep1	CD8_Pep1	SRSF3_Pep2	TRA2A_Pep2
0.559225	0.503477	0.614975	1.11414e-08	tree	CD3_Pep1	CD8_Pep1	SRSF3_Pep2	CD209_Pep1
0.525894	0.45576	0.596026	1.71866e-08	tree	CD3_Pep1	CD8_Pep1	SRSF3_Pep2	SRSF1_RNA
0.569642	0.514322	0.624963	1.65039e-08	tree	CD3_Pep1	CD8_Pep1	SRSF3_Pep2	SRSF2_RNA
0.52381	0.471073	0.576546	1.78402e-09	tree	CD3_Pep1	CD8_Pep1	SRSF3_Pep2	SRSF3_RNA
0.567556	0.506395	0.628724	3.08667e-08	tree	CD3_Pep1	CD8_Pep1	SRSF3_Pep2	SRSF5_RNA
0.501786	0.440752	0.56282	2.19556e-09	tree	CD3_Pep1	CD8_Pep1	SRSF3_Pep2	TRA2A_RNA
0.68749	0.608953	0.766047	4.90637e-05	tree	CD3_Pep1	CD8_Pep1	TRA2A_Protein	TRA2A_Pep1
0.574995	0.512477	0.637523	4.9979e-08	tree	CD3_Pep1	CD8_Pep1	TRA2A_Protein	TRA2A_Pep2
0.697012	0.605777	0.788271	0.000218958	tree	CD3_Pep1	CD8_Pep1	TRA2A_Protein	CD209_Pep1
0.644639	0.581078	0.708207	1.36253e-06	tree	CD3_Pep1	CD8_Pep1	TRA2A_Protein	SRSF1_RNA
0.677075	0.61614	0.738027	5.2902e-06	tree	CD3_Pep1	CD8_Pep1	TRA2A_Protein	SRSF2_RNA
0.646116	0.553723	0.738539	2.56407e-05	tree	CD3_Pep1	CD8_Pep1	TRA2A_Protein	SRSF3_RNA
0.686297	0.613297	0.759322	2.79108e-05	tree	CD3_Pep1	CD8_Pep1	TRA2A_Protein	SRSF5_RNA
0.656238	0.584863	0.727637	5.46768e-06	tree	CD3_Pep1	CD8_Pep1	TRA2A_Protein	TRA2A_RNA
0.563691	0.479635	0.647746	3.76221e-07	tree	CD3_Pep1	CD8_Pep1	TRA2A_Pep1	TRA2A_Pep2
0.674689	0.605009	0.744396	1.13711e-05	tree	CD3_Pep1	CD8_Pep1	TRA2A_Pep1	CD209_Pep1
0.665468	0.6127	0.718253	1.20693e-06	tree	CD3_Pep1	CD8_Pep1	TRA2A_Pep1	SRSF1_RNA
0.644938	0.567543	0.722338	5.91021e-06	tree	CD3_Pep1	CD8_Pep1	TRA2A_Pep1	SRSF2_RNA
0.631536	0.544036	0.719059	8.76334e-06	tree	CD3_Pep1	CD8_Pep1	TRA2A_Pep1	SRSF3_RNA
0.700584	0.636455	0.764736	2.51664e-05	tree	CD3_Pep1	CD8_Pep1	TRA2A_Pep1	SRSF5_RNA
0.684214	0.6178	0.750652	1.33321e-05	tree	CD3_Pep1	CD8_Pep1	TRA2A_Pep1	TRA2A_RNA
0.428275	0.325473	0.531074	2.67391e-08	tree	CD3_Pep1	CD8_Pep1	TRA2A_Pep2	CD209_Pep1
0.44286	0.396648	0.489066	3.81553e-11	tree	CD3_Pep1	CD8_Pep1	TRA2A_Pep2	SRSF1_RNA
0.415777	0.351517	0.480031	1.67293e-10	tree	CD3_Pep1	CD8_Pep1	TRA2A_Pep2	SRSF2_RNA
0.51994	0.437471	0.60241	5.95385e-08	tree	CD3_Pep1	CD8_Pep1	TRA2A_Pep2	SRSF3_RNA
0.46905	0.420134	0.517961	1.3679e-10	tree	CD3_Pep1	CD8_Pep1	TRA2A_Pep2	SRSF5_RNA
0.430362	0.395937	0.464778	5.75879e-12	tree	CD3_Pep1	CD8_Pep1	TRA2A_Pep2	TRA2A_RNA
0.426196	0.397985	0.454396	2.51016e-12	tree	CD3_Pep1	CD8_Pep1	CD209_Pep1	SRSF1_RNA
0.446731	0.393833	0.499619	1.04458e-10	tree	CD3_Pep1	CD8_Pep1	CD209_Pep1	SRSF2_RNA
0.434525	0.359024	0.510024	1.32081e-09	tree	CD3_Pep1	CD8_Pep1	CD209_Pep1	SRSF3_RNA
0.383339	0.303787	0.46288	4.44628e-10	tree	CD3_Pep1	CD8_Pep1	CD209_Pep1	SRSF5_RNA
0.38631	0.309357	0.463262	3.49429e-10	tree	CD3_Pep1	CD8_Pep1	CD209_Pep1	TRA2A_RNA
0.404178	0.339319	0.469014	1.24834e-10	tree	CD3_Pep1	CD8_Pep1	SRSF1_RNA	SRSF2_RNA
0.465774	0.401814	0.529734	8.65701e-10	tree	CD3_Pep1	CD8_Pep1	SRSF1_RNA	SRSF3_RNA
0.414588	0.340749	0.488418	5.62322e-10	tree	CD3_Pep1	CD8_Pep1	SRSF1_RNA	SRSF5_RNA
0.444645	0.381189	0.508096	3.91038e-10	tree	CD3_Pep1	CD8_Pep1	SRSF1_RNA	TRA2A_RNA
0.520831	0.458786	0.582881	5.16941e-09	tree	CD3_Pep1	CD8_Pep1	SRSF2_RNA	SRSF3_RNA
0.446727	0.369547	0.523905	2.43603e-09	tree	CD3_Pep1	CD8_Pep1	SRSF2_RNA	SRSF5_RNA
0.453872	0.373307	0.534431	4.68753e-09	tree	CD3_Pep1	CD8_Pep1	SRSF2_RNA	TRA2A_RNA
0.498215	0.441367	0.555061	1.12095e-09	tree	CD3_Pep1	CD8_Pep1	SRSF3_RNA	SRSF5_RNA
0.499999	0.411691	0.588309	5.6515e-08	tree	CD3_Pep1	CD8_Pep1	SRSF3_RNA	TRA2A_RNA
0.397921	0.303281	0.492552	4.29434e-09	tree	CD3_Pep1	CD8_Pep1	SRSF5_RNA	TRA2A_RNA
0.673495	0.61045	0.736574	5.47332e-06	tree	CD3_Pep1	CD11b_Protein	CD11b_Pep1	CD11b_Pep2
0.572614	0.521589	0.623649	1.1106e-08	tree	CD3_Pep1	CD11b_Protein	CD11b_Pep1	CD11b_Pep3
0.500894	0.427758	0.574028	9.73099e-09	tree	CD3_Pep1	CD11b_Protein	CD11b_Pep1	SRSF1_Protein
0.640166	0.575778	0.704579	1.20299e-06	tree	CD3_Pep1	CD11b_Protein	CD11b_Pep1	SRSF1_Pep1
0.525892	0.460873	0.590913	9.13766e-09	tree	CD3_Pep1	CD11b_Protein	CD11b_Pep1	SRSF1_Pep2
0.515477	0.426855	0.604097	1.01447e-07	tree	CD3_Pep1	CD11b_Protein	CD11b_Pep1	SRSF3_Pep2
0.646426	0.583241	0.709616	1.4267e-06	tree	CD3_Pep1	CD11b_Protein	CD11b_Pep1	TRA2A_Protein
0.68481	0.622762	0.74688	8.893e-06	tree	CD3_Pep1	CD11b_Protein	CD11b_Pep1	TRA2A_Pep1
0.5625	0.492597	0.632403	7.15309e-08	tree	CD3_Pep1	CD11b_Protein	CD11b_Pep1	TRA2A_Pep2
0.578866	0.521212	0.636526	3.27982e-08	tree	CD3_Pep1	CD11b_Protein	CD11b_Pep1	CD209_Pep1
0.553865	0.491591	0.616147	1.99502e-08	tree	CD3_Pep1	CD11b_Protein	CD11b_Pep1	SRSF1_RNA
0.553865	0.506438	0.6013	3.16999e-09	tree	CD3_Pep1	CD11b_Protein	CD11b_Pep1	SRSF2_RNA
0.492856	0.421803	0.563912	5.61378e-09	tree	CD3_Pep1	CD11b_Protein	CD11b_Pep1	SRSF3_RNA
0.575889	0.526702	0.625084	1.02581e-08	tree	CD3_Pep1	CD11b_Protein	CD11b_Pep1	SRSF5_RNA
0.584221	0.529511	0.638941	2.90846e-08	tree	CD3_Pep1	CD11b_Protein	CD11b_Pep1	TRA2A_RNA
0.511608	0.428532	0.594682	4.70702e-08	tree	CD3_Pep1	CD11b_Protein	CD11b_Pep2	CD11b_Pep3
0.506252	0.423406	0.589094	3.77611e-08	tree	CD3_Pep1	CD11b_Protein	CD11b_Pep2	SRSF1_Protein
0.693138	0.609808	0.776502	9.73454e-05	tree	CD3_Pep1	CD11b_Protein	CD11b_Pep2	SRSF1_Pep1
0.463692	0.389111	0.53827	3.12004e-09	tree	CD3_Pep1	CD11b_Protein	CD11b_Pep2	SRSF1_Pep2
0.565477	0.449505	0.681447	8.67263e-06	tree	CD3_Pep1	CD11b_Protein	CD11b_Pep2	SRSF3_Pep2
0.740462	0.670331	0.810622	0.000361145	tree	CD3_Pep1	CD11b_Protein	CD11b_Pep2	TRA2A_Protein
0.69672	0.625933	0.76752	3.84103e-05	tree	CD3_Pep1	CD11b_Protein	CD11b_Pep2	TRA2A_Pep1
0.563391	0.502924	0.623862	2.37699e-08	tree	CD3_Pep1	CD11b_Protein	CD11b_Pep2	TRA2A_Pep2
0.516667	0.439131	0.594202	2.96196e-08	tree	CD3_Pep1	CD11b_Protein	CD11b_Pep2	CD209_Pep1
0.528869	0.424568	0.63317	8.36396e-07	tree	CD3_Pep1	CD11b_Protein	CD11b_Pep2	SRSF1_RNA
0.492556	0.393021	0.592098	1.48557e-07	tree	CD3_Pep1	CD11b_Protein	CD11b_Pep2	SRSF2_RNA
0.490775	0.42144	0.560108	4.19675e-09	tree	CD3_Pep1	CD11b_Protein	CD11b_Pep2	SRSF3_RNA
0.462202	0.382857	0.541547	5.34493e-09	tree	CD3_Pep1	CD11b_Protein	CD11b_Pep2	SRSF5_RNA
0.484224	0.43842	0.530033	1.60479e-10	tree	CD3_Pep1	CD11b_Protein	CD11b_Pep2	TRA2A_RNA
0.599084	0.495324	0.702891	1.04321e-05	tree	CD3_Pep1	CD11b_Protein	CD11b_Pep3	SRSF1_Protein
0.565168	0.474265	0.656092	8.25322e-07	tree	CD3_Pep1	CD11b_Protein	CD11b_Pep3	SRSF1_Pep1
0.396136	0.304605	0.487657	2.83072e-09	tree	CD3_Pep1	CD11b_Protein	CD11b_Pep3	SRSF1_Pep2
0.60236	0.479133	0.725629	5.60123e-05	tree	CD3_Pep1	CD11b_Protein	CD11b_Pep3	SRSF3_Pep2
0.647904	0.576116	0.719718	3.83586e-06	tree	CD3_Pep1	CD11b_Protein	CD11b_Pep3	TRA2A_Protein
0.655055	0.592066	0.718053	2.1383e-06	tree	CD3_Pep1	CD11b_Protein	CD11b_Pep3	TRA2A_Pep1
0.507141	0.426644	0.587642	2.96474e-08	tree	CD3_Pep1	CD11b_Protein	CD11b_Pep3	TRA2A_Pep2
0.452083	0.398097	0.50607	1.45264e-10	tree	CD3_Pep1	CD11b_Protein	CD11b_Pep3	CD209_Pep1
0.479166	0.419141	0.539192	8.37336e-10	tree	CD3_Pep1	CD11b_Protein	CD11b_Pep3	SRSF1_RNA
0.416971	0.321775	0.512154	8.13256e-09	tree	CD3_Pep1	CD11b_Protein	CD11b_Pep3	SRSF2_RNA
0.433935	0.342665	0.525192	8.77137e-09	tree	CD3_Pep1	CD11b_Protein	CD11b_Pep3	SRSF3_RNA
0.432445	0.367366	0.497515	3.21363e-10	tree	CD3_Pep1	CD11b_Protein	CD11b_Pep3	SRSF5_RNA
0.460421	0.392139	0.528694	1.2543e-09	tree	CD3_Pep1	CD11b_Protein	CD11b_Pep3	TRA2A_RNA
0.565176	0.490017	0.640341	1.47485e-07	tree	CD3_Pep1	CD11b_Protein	SRSF1_Protein	SRSF1_Pep1
0.600036	0.512515	0.68808	2.42214e-06	tree	CD3_Pep1	CD11b_Protein	SRSF1_Protein	SRSF1_Pep2
0.438399	0.347698	0.529088	9.46054e-09	tree	CD3_Pep1	CD11b_Protein	SRSF1_Protein	SRSF3_Pep2
0.631244	0.568001	0.694499	6.90713e-07	tree	CD3_Pep1	CD11b_Protein	SRSF1_Protein	TRA2A_Protein
0.64791	0.559482	0.736351	1.94085e-05	tree	CD3_Pep1	CD11b_Protein	SRSF1_Protein	TRA2A_Pep1
0.552129	0.478063	0.626699	7.99617e-08	tree	CD3_Pep1	CD11b_Protein	SRSF1_Protein	TRA2A_Pep2
0.472923	0.381843	0.563991	3.05045e-08	tree	CD3_Pep1	CD11b_Protein	SRSF1_Protein	CD209_Pep1
0.451193	0.372508	0.529873	3.40489e-09	tree	CD3_Pep1	CD11b_Protein	SRSF1_Protein	SRSF1_RNA
0.432444	0.397456	0.467425	6.60757e-12	tree	CD3_Pep1	CD11b_Protein	SRSF1_Protein	SRSF2_RNA
0.459229	0.388194	0.530258	1.71203e-09	tree	CD3_Pep1	CD11b_Protein	SRSF1_Protein	SRSF3_RNA
0.49256	0.428655	0.556464	2.24951e-09	tree	CD3_Pep1	CD11b_Protein	SRSF1_Protein	SRSF5_RNA
0.472919	0.412054	0.533779	7.45658e-10	tree	CD3_Pep1	CD11b_Protein	SRSF1_Protein	TRA2A_RNA
0.589277	0.50163	0.676942	1.52722e-06	tree	CD3_Pep1	CD11b_Protein	SRSF1_Pep1	SRSF1_Pep2
0.501783	0.414186	0.589386	5.55532e-08	tree	CD3_Pep1	CD11b_Protein	SRSF1_Pep1	SRSF3_Pep2
0.632433	0.545736	0.719145	8.4327e-06	tree	CD3_Pep1	CD11b_Protein	SRSF1_Pep1	TRA2A_Protein
0.670526	0.599242	0.74183	1.08403e-05	tree	CD3_Pep1	CD11b_Protein	SRSF1_Pep1	TRA2A_Pep1
0.527978	0.455012	0.60094	2.6254e-08	tree	CD3_Pep1	CD11b_Protein	SRSF1_Pep1	TRA2A_Pep2
0.555944	0.470644	0.64126	3.18843e-07	tree	CD3_Pep1	CD11b_Protein	SRSF1_Pep1	CD209_Pep1
0.521426	0.439919	0.602939	5.63107e-08	tree	CD3_Pep1	CD11b_Protein	SRSF1_Pep1	SRSF1_RNA
0.511009	0.408238	0.613786	3.87736e-07	tree	CD3_Pep1	CD11b_Protein	SRSF1_Pep1	SRSF2_RNA
0.471728	0.408431	0.535021	9.79916e-10	tree	CD3_Pep1	CD11b_Protein	SRSF1_Pep1	SRSF3_RNA
0.5122	0.43644	0.587965	2.03076e-08	tree	CD3_Pep1	CD11b_Protein	SRSF1_Pep1	SRSF5_RNA
0.524697	0.430713	0.618692	2.52983e-07	tree	CD3_Pep1	CD11b_Protein	SRSF1_Pep1	TRA2A_RNA
0.616656	0.543251	0.690082	1.08424e-06	tree	CD3_Pep1	CD11b_Protein	SRSF1_Pep2	SRSF3_Pep2
0.645822	0.579184	0.712483	2.01612e-06	tree	CD3_Pep1	CD11b_Protein	SRSF1_Pep2	TRA2A_Protein
0.663684	0.583833	0.743548	1.78682e-05	tree	CD3_Pep1	CD11b_Protein	SRSF1_Pep2	TRA2A_Pep1
0.572917	0.479383	0.66645	1.45186e-06	tree	CD3_Pep1	CD11b_Protein	SRSF1_Pep2	TRA2A_Pep2
0.414589	0.328985	0.500182	2.44429e-09	tree	CD3_Pep1	CD11b_Protein	SRSF1_Pep2	CD209_Pep1
0.485413	0.412052	0.558782	5.72814e-09	tree	CD3_Pep1	CD11b_Protein	SRSF1_Pep2	SRSF1_RNA
0.413696	0.361559	0.465822	3.10959e-11	tree	CD3_Pep1	CD11b_Protein	SRSF1_Pep2	SRSF2_RNA
0.483632	0.413755	0.553506	3.47404e-09	tree	CD3_Pep1	CD11b_Protein	SRSF1_Pep2	SRSF3_RNA
0.45	0.381813	0.518187	8.68158e-10	tree	CD3_Pep1	CD11b_Protein	SRSF1_Pep2	SRSF5_RNA
0.447027	0.37588	0.518168	1.14814e-09	tree	CD3_Pep1	CD11b_Protein	SRSF1_Pep2	TRA2A_RNA
0.628269	0.541423	0.715124	7.14817e-06	tree	CD3_Pep1	CD11b_Protein	SRSF3_Pep2	TRA2A_Protein
0.644633	0.566454	0.722831	6.31004e-06	tree	CD3_Pep1	CD11b_Protein	SRSF3_Pep2	TRA2A_Pep1
0.545826	0.473912	0.617754	4.64457e-08	tree	CD3_Pep1	CD11b_Protein	SRSF3_Pep2	TRA2A_Pep2
0.547919	0.461572	0.634261	2.62243e-07	tree	CD3_Pep1	CD11b_Protein	SRSF3_Pep2	CD209_Pep1
0.523811	0.457032	0.590587	1.0489e-08	tree	CD3_Pep1	CD11b_Protein	SRSF3_Pep2	SRSF1_RNA
0.483333	0.443098	0.523569	7.74247e-11	tree	CD3_Pep1	CD11b_Protein	SRSF3_Pep2	SRSF2_RNA
0.44703	0.381289	0.512759	5.71098e-10	tree	CD3_Pep1	CD11b_Protein	SRSF3_Pep2	SRSF3_RNA
0.511311	0.405833	0.616786	5.12554e-07	tree	CD3_Pep1	CD11b_Protein	SRSF3_Pep2	SRSF5_RNA
0.517563	0.43782	0.5973	3.97132e-08	tree	CD3_Pep1	CD11b_Protein	SRSF3_Pep2	TRA2A_RNA
0.724095	0.638409	0.809805	0.000509122	tree	CD3_Pep1	CD11b_Protein	TRA2A_Protein	TRA2A_Pep1
0.59464	0.529231	0.660055	1.65456e-07	tree	CD3_Pep1	CD11b_Protein	TRA2A_Protein	TRA2A_Pep2
0.716362	0.657718	0.77502	3.55425e-05	tree	CD3_Pep1	CD11b_Protein	TRA2A_Protein	CD209_Pep1
0.711301	0.631056	0.791563	0.000180905	tree	CD3_Pep1	CD11b_Protein	TRA2A_Protein	SRSF1_RNA
0.689276	0.639232	0.739339	3.30688e-06	tree	CD3_Pep1	CD11b_Protein	TRA2A_Protein	SRSF2_RNA
0.606538	0.527147	0.685948	1.32429e-06	tree	CD3_Pep1	CD11b_Protein	TRA2A_Protein	SRSF3_RNA
0.645829	0.571815	0.719851	4.37182e-06	tree	CD3_Pep1	CD11b_Protein	TRA2A_Protein	SRSF5_RNA
0.69047	0.629667	0.751285	1.05847e-05	tree	CD3_Pep1	CD11b_Protein	TRA2A_Protein	TRA2A_RNA
0.554164	0.510745	0.597588	1.96885e-09	tree	CD3_Pep1	CD11b_Protein	TRA2A_Pep1	TRA2A_Pep2
0.730047	0.671426	0.788693	7.72575e-05	tree	CD3_Pep1	CD11b_Protein	TRA2A_Pep1	CD209_Pep1
0.70802	0.650772	0.7653	1.95107e-05	tree	CD3_Pep1	CD11b_Protein	TRA2A_Pep1	SRSF1_RNA
0.695819	0.62481	0.766857	3.74854e-05	tree	CD3_Pep1	CD11b_Protein	TRA2A_Pep1	SRSF2_RNA
0.619042	0.52956	0.708535	6.22948e-06	tree	CD3_Pep1	CD11b_Protein	TRA2A_Pep1	SRSF3_RNA
0.67678	0.619077	0.734494	3.7185e-06	tree	CD3_Pep1	CD11b_Protein	TRA2A_Pep1	SRSF5_RNA
0.655054	0.592855	0.717264	1.96436e-06	tree	CD3_Pep1	CD11b_Protein	TRA2A_Pep1	TRA2A_RNA
0.52589	0.459002	0.592784	1.15301e-08	tree	CD3_Pep1	CD11b_Protein	TRA2A_Pep2	CD209_Pep1
0.484227	0.43842	0.530033	1.60479e-10	tree	CD3_Pep1	CD11b_Protein	TRA2A_Pep2	SRSF1_RNA
0.55506	0.487143	0.622976	4.16245e-08	tree	CD3_Pep1	CD11b_Protein	TRA2A_Pep2	SRSF2_RNA
0.542559	0.479521	0.605598	1.38189e-08	tree	CD3_Pep1	CD11b_Protein	TRA2A_Pep2	SRSF3_RNA
0.532441	0.475689	0.589192	4.18763e-09	tree	CD3_Pep1	CD11b_Protein	TRA2A_Pep2	SRSF5_RNA
0.505359	0.434911	0.575804	8.22907e-09	tree	CD3_Pep1	CD11b_Protein	TRA2A_Pep2	TRA2A_RNA
0.476786	0.406075	0.547496	3.02658e-09	tree	CD3_Pep1	CD11b_Protein	CD209_Pep1	SRSF1_RNA
0.432142	0.342494	0.521792	6.86805e-09	tree	CD3_Pep1	CD11b_Protein	CD209_Pep1	SRSF2_RNA
0.4503	0.388429	0.512166	3.85238e-10	tree	CD3_Pep1	CD11b_Protein	CD209_Pep1	SRSF3_RNA
0.445835	0.389982	0.501685	1.49611e-10	tree	CD3_Pep1	CD11b_Protein	CD209_Pep1	SRSF5_RNA
0.437501	0.406081	0.468919	5.24077e-12	tree	CD3_Pep1	CD11b_Protein	CD209_Pep1	TRA2A_RNA
0.483036	0.425661	0.540411	6.83249e-10	tree	CD3_Pep1	CD11b_Protein	SRSF1_RNA	SRSF2_RNA
0.455358	0.395778	0.514936	3.39697e-10	tree	CD3_Pep1	CD11b_Protein	SRSF1_RNA	SRSF3_RNA
0.495536	0.433576	0.557496	1.95746e-09	tree	CD3_Pep1	CD11b_Protein	SRSF1_RNA	SRSF5_RNA
0.488392	0.437331	0.539455	3.67598e-10	tree	CD3_Pep1	CD11b_Protein	SRSF1_RNA	TRA2A_RNA
0.467562	0.397921	0.537198	1.91209e-09	tree	CD3_Pep1	CD11b_Protein	SRSF2_RNA	SRSF3_RNA
0.431255	0.376808	0.485692	7.56419e-11	tree	CD3_Pep1	CD11b_Protein	SRSF2_RNA	SRSF5_RNA
0.418755	0.364581	0.472919	4.81442e-11	tree	CD3_Pep1	CD11b_Protein	SRSF2_RNA	TRA2A_RNA
0.4503	0.405011	0.495584	4.39303e-11	tree	CD3_Pep1	CD11b_Protein	SRSF3_RNA	SRSF5_RNA
0.448215	0.391741	0.504688	1.76287e-10	tree	CD3_Pep1	CD11b_Protein	SRSF3_RNA	TRA2A_RNA
0.433338	0.385272	0.481395	3.50059e-11	tree	CD3_Pep1	CD11b_Protein	SRSF5_RNA	TRA2A_RNA
0.66606	0.611506	0.720637	1.51161e-06	tree	CD3_Pep1	CD11b_Pep1	CD11b_Pep2	CD11b_Pep3
0.525001	0.447784	0.602216	3.89528e-08	tree	CD3_Pep1	CD11b_Pep1	CD11b_Pep2	SRSF1_Protein
0.597013	0.508594	0.685453	2.26106e-06	tree	CD3_Pep1	CD11b_Pep1	CD11b_Pep2	SRSF1_Pep1
0.612485	0.53389	0.69111	1.57436e-06	tree	CD3_Pep1	CD11b_Pep1	CD11b_Pep2	SRSF1_Pep2
0.552075	0.464265	0.639902	3.60551e-07	tree	CD3_Pep1	CD11b_Pep1	CD11b_Pep2	SRSF3_Pep2
0.676769	0.620814	0.732758	3.09814e-06	tree	CD3_Pep1	CD11b_Pep1	CD11b_Pep2	TRA2A_Protein
0.707719	0.631781	0.783696	0.00010613	tree	CD3_Pep1	CD11b_Pep1	CD11b_Pep2	TRA2A_Pep1
0.594637	0.532719	0.656567	1.09828e-07	tree	CD3_Pep1	CD11b_Pep1	CD11b_Pep2	TRA2A_Pep2
0.68928	0.65096	0.727611	9.99212e-07	tree	CD3_Pep1	CD11b_Pep1	CD11b_Pep2	CD209_Pep1
0.616362	0.560161	0.672577	1.52187e-07	tree	CD3_Pep1	CD11b_Pep1	CD11b_Pep2	SRSF1_RNA
0.660107	0.569559	0.750679	3.99801e-05	tree	CD3_Pep1	CD11b_Pep1	CD11b_Pep2	SRSF2_RNA
0.57827	0.48891	0.667637	1.17214e-06	tree	CD3_Pep1	CD11b_Pep1	CD11b_Pep2	SRSF3_RNA
0.620827	0.54298	0.698686	2.09332e-06	tree	CD3_Pep1	CD11b_Pep1	CD11b_Pep2	SRSF5_RNA
0.641358	0.598762	0.683976	1.1091e-07	tree	CD3_Pep1	CD11b_Pep1	CD11b_Pep2	TRA2A_RNA
0.555357	0.488127	0.622587	3.87869e-08	tree	CD3_Pep1	CD11b_Pep1	CD11b_Pep3	SRSF1_Protein
0.625583	0.522778	0.728412	2.69566e-05	tree	CD3_Pep1	CD11b_Pep1	CD11b_Pep3	SRSF1_Pep1
0.501786	0.423404	0.580167	1.89939e-08	tree	CD3_Pep1	CD11b_Pep1	CD11b_Pep3	SRSF1_Pep2
0.56577	0.472692	0.658855	1.05436e-06	tree	CD3_Pep1	CD11b_Pep1	CD11b_Pep3	SRSF3_Pep2
0.659213	0.59358	0.724873	3.48598e-06	tree	CD3_Pep1	CD11b_Pep1	CD11b_Pep3	TRA2A_Protein
0.687194	0.615112	0.759293	2.67668e-05	tree	CD3_Pep1	CD11b_Pep1	CD11b_Pep3	TRA2A_Pep1
0.597907	0.549217	0.646616	2.63387e-08	tree	CD3_Pep1	CD11b_Pep1	CD11b_Pep3	TRA2A_Pep2
0.546724	0.488273	0.605179	9.2583e-09	tree	CD3_Pep1	CD11b_Pep1	CD11b_Pep3	CD209_Pep1
0.509227	0.458859	0.559593	7.43706e-10	tree	CD3_Pep1	CD11b_Pep1	CD11b_Pep3	SRSF1_RNA
0.548509	0.470505	0.626519	1.0534e-07	tree	CD3_Pep1	CD11b_Pep1	CD11b_Pep3	SRSF2_RNA
0.485715	0.419006	0.552423	2.50674e-09	tree	CD3_Pep1	CD11b_Pep1	CD11b_Pep3	SRSF3_RNA
0.549997	0.50715	0.59285	1.53698e-09	tree	CD3_Pep1	CD11b_Pep1	CD11b_Pep3	SRSF5_RNA
0.571723	0.516358	0.627094	1.81695e-08	tree	CD3_Pep1	CD11b_Pep1	CD11b_Pep3	TRA2A_RNA
0.577969	0.495496	0.660457	5.6067e-07	tree	CD3_Pep1	CD11b_Pep1	SRSF1_Protein	SRSF1_Pep1
0.527208	0.447317	0.607445	5.946e-08	tree	CD3_Pep1	CD11b_Pep1	SRSF1_Protein	SRSF1_Pep2
0.452981	0.375887	0.530066	2.96724e-09	tree	CD3_Pep1	CD11b_Pep1	SRSF1_Protein	SRSF3_Pep2
0.572022	0.50836	0.635688	5.05041e-08	tree	CD3_Pep1	CD11b_Pep1	SRSF1_Protein	TRA2A_Protein
0.600938	0.537217	0.665164	1.87199e-07	tree	CD3_Pep1	CD11b_Pep1	SRSF1_Protein	TRA2A_Pep1
0.548044	0.480198	0.616231	3.19406e-08	tree	CD3_Pep1	CD11b_Pep1	SRSF1_Protein	TRA2A_Pep2
0.458339	0.380101	0.536566	4.09188e-09	tree	CD3_Pep1	CD11b_Pep1	SRSF1_Protein	CD209_Pep1
0.422031	0.343529	0.500518	1.28674e-09	tree	CD3_Pep1	CD11b_Pep1	SRSF1_Protein	SRSF1_RNA
0.458335	0.408656	0.508011	1.02924e-10	tree	CD3_Pep1	CD11b_Pep1	SRSF1_Protein	SRSF2_RNA
0.448814	0.378664	0.518955	1.07293e-09	tree	CD3_Pep1	CD11b_Pep1	SRSF1_Protein	SRSF3_RNA
0.47798	0.389586	0.566366	2.66507e-08	tree	CD3_Pep1	CD11b_Pep1	SRSF1_Protein	SRSF5_RNA
0.460419	0.401032	0.519802	3.95082e-10	tree	CD3_Pep1	CD11b_Pep1	SRSF1_Protein	TRA2A_RNA
0.576779	0.485296	0.668275	1.37328e-06	tree	CD3_Pep1	CD11b_Pep1	SRSF1_Pep1	SRSF1_Pep2
0.533034	0.395646	0.670426	1.59199e-05	tree	CD3_Pep1	CD11b_Pep1	SRSF1_Pep1	SRSF3_Pep2
0.5991	0.516509	0.681705	1.35391e-06	tree	CD3_Pep1	CD11b_Pep1	SRSF1_Pep1	TRA2A_Protein
0.633332	0.526741	0.739926	4.97827e-05	tree	CD3_Pep1	CD11b_Pep1	SRSF1_Pep1	TRA2A_Pep1
0.583029	0.50462	0.661451	4.42353e-07	tree	CD3_Pep1	CD11b_Pep1	SRSF1_Pep1	TRA2A_Pep2
0.593444	0.504336	0.682568	2.09587e-06	tree	CD3_Pep1	CD11b_Pep1	SRSF1_Pep1	CD209_Pep1
0.530948	0.454161	0.607744	4.64197e-08	tree	CD3_Pep1	CD11b_Pep1	SRSF1_Pep1	SRSF1_RNA
0.558923	0.483952	0.633905	1.1217e-07	tree	CD3_Pep1	CD11b_Pep1	SRSF1_Pep1	SRSF2_RNA
0.530055	0.46232	0.597799	1.50535e-08	tree	CD3_Pep1	CD11b_Pep1	SRSF1_Pep1	SRSF3_RNA
0.508034	0.428469	0.587602	2.74357e-08	tree	CD3_Pep1	CD11b_Pep1	SRSF1_Pep1	SRSF5_RNA
0.533327	0.470811	0.595856	8.96203e-09	tree	CD3_Pep1	CD11b_Pep1	SRSF1_Pep1	TRA2A_RNA
0.553264	0.470838	0.635709	2.09441e-07	tree	CD3_Pep1	CD11b_Pep1	SRSF1_Pep2	SRSF3_Pep2
0.654752	0.582779	0.726745	5.4108e-06	tree	CD3_Pep1	CD11b_Pep1	SRSF1_Pep2	TRA2A_Protein
0.65385	0.565766	0.741973	2.446e-05	tree	CD3_Pep1	CD11b_Pep1	SRSF1_Pep2	TRA2A_Pep1
0.617558	0.544492	0.690627	1.08654e-06	tree	CD3_Pep1	CD11b_Pep1	SRSF1_Pep2	TRA2A_Pep2
0.501786	0.406365	0.597206	1.31496e-07	tree	CD3_Pep1	CD11b_Pep1	SRSF1_Pep2	CD209_Pep1
0.514287	0.433827	0.594745	3.82945e-08	tree	CD3_Pep1	CD11b_Pep1	SRSF1_Pep2	SRSF1_RNA
0.515179	0.413432	0.616925	4.03492e-07	tree	CD3_Pep1	CD11b_Pep1	SRSF1_Pep2	SRSF2_RNA
0.485715	0.409347	0.562082	8.37918e-09	tree	CD3_Pep1	CD11b_Pep1	SRSF1_Pep2	SRSF3_RNA
0.529166	0.463562	0.594771	1.11648e-08	tree	CD3_Pep1	CD11b_Pep1	SRSF1_Pep2	SRSF5_RNA
0.542558	0.472125	0.612994	3.41394e-08	tree	CD3_Pep1	CD11b_Pep1	SRSF1_Pep2	TRA2A_RNA
0.622915	0.559512	0.686321	4.74447e-07	tree	CD3_Pep1	CD11b_Pep1	SRSF3_Pep2	TRA2A_Protein
0.613679	0.533595	0.693786	1.93709e-06	tree	CD3_Pep1	CD11b_Pep1	SRSF3_Pep2	TRA2A_Pep1
0.561597	0.469294	0.65392	8.31463e-07	tree	CD3_Pep1	CD11b_Pep1	SRSF3_Pep2	TRA2A_Pep2
0.516668	0.432127	0.601206	6.69291e-08	tree	CD3_Pep1	CD11b_Pep1	SRSF3_Pep2	CD209_Pep1
0.494646	0.386591	0.602695	3.78048e-07	tree	CD3_Pep1	CD11b_Pep1	SRSF3_Pep2	SRSF1_RNA
0.465774	0.41517	0.516378	1.5139e-10	tree	CD3_Pep1	CD11b_Pep1	SRSF3_Pep2	SRSF2_RNA
0.426198	0.348873	0.503508	1.26823e-09	tree	CD3_Pep1	CD11b_Pep1	SRSF3_Pep2	SRSF3_RNA
0.511312	0.411359	0.61126	2.93997e-07	tree	CD3_Pep1	CD11b_Pep1	SRSF3_Pep2	SRSF5_RNA
0.493753	0.431683	0.555817	1.85756e-09	tree	CD3_Pep1	CD11b_Pep1	SRSF3_Pep2	TRA2A_RNA
0.666658	0.60542	0.727913	3.18765e-06	tree	CD3_Pep1	CD11b_Pep1	TRA2A_Protein	TRA2A_Pep1
0.594638	0.546638	0.642648	2.08278e-08	tree	CD3_Pep1	CD11b_Pep1	TRA2A_Protein	TRA2A_Pep2
0.676476	0.625479	0.727497	1.80233e-06	tree	CD3_Pep1	CD11b_Pep1	TRA2A_Protein	CD209_Pep1
0.651773	0.591309	0.712263	1.38295e-06	tree	CD3_Pep1	CD11b_Pep1	TRA2A_Protein	SRSF1_RNA
0.655045	0.586441	0.723678	3.87935e-06	tree	CD3_Pep1	CD11b_Pep1	TRA2A_Protein	SRSF2_RNA
0.616664	0.545992	0.687342	8.03296e-07	tree	CD3_Pep1	CD11b_Pep1	TRA2A_Protein	SRSF3_RNA
0.640462	0.598589	0.682363	9.77789e-08	tree	CD3_Pep1	CD11b_Pep1	TRA2A_Protein	SRSF5_RNA
0.6363	0.580179	0.69244	3.95213e-07	tree	CD3_Pep1	CD11b_Pep1	TRA2A_Protein	TRA2A_RNA
0.602967	0.567348	0.638605	7.45902e-09	tree	CD3_Pep1	CD11b_Pep1	TRA2A_Pep1	TRA2A_Pep2
0.641658	0.581723	0.70161	7.89928e-07	tree	CD3_Pep1	CD11b_Pep1	TRA2A_Pep1	CD209_Pep1
0.662192	0.618938	0.705467	3.60775e-07	tree	CD3_Pep1	CD11b_Pep1	TRA2A_Pep1	SRSF1_RNA
0.646713	0.583744	0.709708	1.41553e-06	tree	CD3_Pep1	CD11b_Pep1	TRA2A_Pep1	SRSF2_RNA
0.600291	0.510294	0.690301	3.02216e-06	tree	CD3_Pep1	CD11b_Pep1	TRA2A_Pep1	SRSF3_RNA
0.611298	0.576787	0.645832	9.96597e-09	tree	CD3_Pep1	CD11b_Pep1	TRA2A_Pep1	SRSF5_RNA
0.640469	0.590528	0.690425	2.41364e-07	tree	CD3_Pep1	CD11b_Pep1	TRA2A_Pep1	TRA2A_RNA
0.575888	0.509234	0.642552	8.51408e-08	tree	CD3_Pep1	CD11b_Pep1	TRA2A_Pep2	CD209_Pep1
0.542854	0.472351	0.613364	3.48467e-08	tree	CD3_Pep1	CD11b_Pep1	TRA2A_Pep2	SRSF1_RNA
0.594641	0.529231	0.660055	1.65456e-07	tree	CD3_Pep1	CD11b_Pep1	TRA2A_Pep2	SRSF2_RNA
0.569049	0.483698	0.654397	5.34335e-07	tree	CD3_Pep1	CD11b_Pep1	TRA2A_Pep2	SRSF3_RNA
0.526192	0.466588	0.585793	4.68177e-09	tree	CD3_Pep1	CD11b_Pep1	TRA2A_Pep2	SRSF5_RNA
0.560416	0.508102	0.612732	7.6625e-09	tree	CD3_Pep1	CD11b_Pep1	TRA2A_Pep2	TRA2A_RNA
0.527975	0.47362	0.582332	2.58671e-09	tree	CD3_Pep1	CD11b_Pep1	CD209_Pep1	SRSF1_RNA
0.554758	0.480627	0.628897	8.60629e-08	tree	CD3_Pep1	CD11b_Pep1	CD209_Pep1	SRSF2_RNA
0.495835	0.436303	0.555364	1.44856e-09	tree	CD3_Pep1	CD11b_Pep1	CD209_Pep1	SRSF3_RNA
0.576781	0.529351	0.624221	8.62809e-09	tree	CD3_Pep1	CD11b_Pep1	CD209_Pep1	SRSF5_RNA
0.577973	0.525481	0.630471	1.68227e-08	tree	CD3_Pep1	CD11b_Pep1	CD209_Pep1	TRA2A_RNA
0.521725	0.473593	0.56986	9.1741e-10	tree	CD3_Pep1	CD11b_Pep1	SRSF1_RNA	SRSF2_RNA
0.469047	0.402593	0.535502	1.34018e-09	tree	CD3_Pep1	CD11b_Pep1	SRSF1_RNA	SRSF3_RNA
0.51875	0.476335	0.561165	3.99983e-10	tree	CD3_Pep1	CD11b_Pep1	SRSF1_RNA	SRSF5_RNA
0.578866	0.539531	0.618207	3.63335e-09	tree	CD3_Pep1	CD11b_Pep1	SRSF1_RNA	TRA2A_RNA
0.500296	0.427284	0.573312	9.38064e-09	tree	CD3_Pep1	CD11b_Pep1	SRSF2_RNA	SRSF3_RNA
0.570829	0.514542	0.627125	1.95735e-08	tree	CD3_Pep1	CD11b_Pep1	SRSF2_RNA	SRSF5_RNA
0.577974	0.531463	0.624489	8.14292e-09	tree	CD3_Pep1	CD11b_Pep1	SRSF2_RNA	TRA2A_RNA
0.533332	0.490484	0.576183	7.63498e-10	tree	CD3_Pep1	CD11b_Pep1	SRSF3_RNA	SRSF5_RNA
0.506547	0.422237	0.590858	4.52186e-08	tree	CD3_Pep1	CD11b_Pep1	SRSF3_RNA	TRA2A_RNA
0.552082	0.492367	0.6118	1.35085e-08	tree	CD3_Pep1	CD11b_Pep1	SRSF5_RNA	TRA2A_RNA
0.597007	0.509154	0.684893	2.137e-06	tree	CD3_Pep1	CD11b_Pep2	CD11b_Pep3	SRSF1_Protein
0.632719	0.548707	0.71677	6.59863e-06	tree	CD3_Pep1	CD11b_Pep2	CD11b_Pep3	SRSF1_Pep1
0.53958	0.471668	0.607498	2.23564e-08	tree	CD3_Pep1	CD11b_Pep2	CD11b_Pep3	SRSF1_Pep2
0.617843	0.49026	0.745454	0.000130431	tree	CD3_Pep1	CD11b_Pep2	CD11b_Pep3	SRSF3_Pep2
0.710113	0.673009	0.747229	3.11627e-06	tree	CD3_Pep1	CD11b_Pep2	CD11b_Pep3	TRA2A_Protein
0.720525	0.654361	0.786711	8.85999e-05	tree	CD3_Pep1	CD11b_Pep2	CD11b_Pep3	TRA2A_Pep1
0.615468	0.560488	0.670464	1.26503e-07	tree	CD3_Pep1	CD11b_Pep2	CD11b_Pep3	TRA2A_Pep2
0.579164	0.521318	0.637015	3.40093e-08	tree	CD3_Pep1	CD11b_Pep2	CD11b_Pep3	CD209_Pep1
0.441668	0.375837	0.507496	4.82592e-10	tree	CD3_Pep1	CD11b_Pep2	CD11b_Pep3	SRSF1_RNA
0.514584	0.464881	0.564286	8.42704e-10	tree	CD3_Pep1	CD11b_Pep2	CD11b_Pep3	SRSF2_RNA
0.471129	0.36778	0.574482	1.09038e-07	tree	CD3_Pep1	CD11b_Pep2	CD11b_Pep3	SRSF3_RNA
0.463695	0.416202	0.511179	9.38203e-11	tree	CD3_Pep1	CD11b_Pep2	CD11b_Pep3	SRSF5_RNA
0.468754	0.402752	0.534748	1.25069e-09	tree	CD3_Pep1	CD11b_Pep2	CD11b_Pep3	TRA2A_RNA
0.575584	0.488676	0.662514	8.17836e-07	tree	CD3_Pep1	CD11b_Pep2	SRSF1_Protein	SRSF1_Pep1
0.645209	0.540747	0.751515	7.51241e-05	tree	CD3_Pep1	CD11b_Pep2	SRSF1_Protein	SRSF1_Pep2
0.49881	0.449201	0.548418	4.51972e-10	tree	CD3_Pep1	CD11b_Pep2	SRSF1_Protein	SRSF3_Pep2
0.600295	0.502413	0.698182	6.41929e-06	tree	CD3_Pep1	CD11b_Pep2	SRSF1_Protein	TRA2A_Protein
0.60743	0.537046	0.677834	5.15423e-07	tree	CD3_Pep1	CD11b_Pep2	SRSF1_Protein	TRA2A_Pep1
0.600043	0.516838	0.683757	1.55679e-06	tree	CD3_Pep1	CD11b_Pep2	SRSF1_Protein	TRA2A_Pep2
0.523811	0.442076	0.605543	6.31152e-08	tree	CD3_Pep1	CD11b_Pep2	SRSF1_Protein	CD209_Pep1
0.506251	0.439213	0.573287	5.55895e-09	tree	CD3_Pep1	CD11b_Pep2	SRSF1_Protein	SRSF1_RNA
0.516965	0.432455	0.601473	6.7423e-08	tree	CD3_Pep1	CD11b_Pep2	SRSF1_Protein	SRSF2_RNA
0.506551	0.42312	0.589975	4.08396e-08	tree	CD3_Pep1	CD11b_Pep2	SRSF1_Protein	SRSF3_RNA
0.561296	0.462309	0.66031	1.60569e-06	tree	CD3_Pep1	CD11b_Pep2	SRSF1_Protein	SRSF5_RNA
0.513692	0.426586	0.600794	8.03119e-08	tree	CD3_Pep1	CD11b_Pep2	SRSF1_Protein	TRA2A_RNA
0.670228	0.603893	0.736583	6.49316e-06	tree	CD3_Pep1	CD11b_Pep2	SRSF1_Pep1	SRSF1_Pep2
0.597282	0.485051	0.710187	2.07417e-05	tree	CD3_Pep1	CD11b_Pep2	SRSF1_Pep1	SRSF3_Pep2
0.643443	0.586618	0.700287	6.09659e-07	tree	CD3_Pep1	CD11b_Pep2	SRSF1_Pep1	TRA2A_Protein
0.623802	0.537111	0.710508	5.81925e-06	tree	CD3_Pep1	CD11b_Pep2	SRSF1_Pep1	TRA2A_Pep1
0.59255	0.523838	0.661281	2.21704e-07	tree	CD3_Pep1	CD11b_Pep2	SRSF1_Pep1	TRA2A_Pep2
0.631125	0.509947	0.753149	0.000141149	tree	CD3_Pep1	CD11b_Pep2	SRSF1_Pep1	CD209_Pep1
0.538086	0.453737	0.622453	1.45134e-07	tree	CD3_Pep1	CD11b_Pep2	SRSF1_Pep1	SRSF1_RNA
0.547915	0.44707	0.648763	1.17583e-06	tree	CD3_Pep1	CD11b_Pep2	SRSF1_Pep1	SRSF2_RNA
0.565178	0.479867	0.65049	4.56993e-07	tree	CD3_Pep1	CD11b_Pep2	SRSF1_Pep1	SRSF3_RNA
0.591357	0.493557	0.689182	4.49626e-06	tree	CD3_Pep1	CD11b_Pep2	SRSF1_Pep1	SRSF5_RNA
0.545531	0.446648	0.644424	8.88851e-07	tree	CD3_Pep1	CD11b_Pep2	SRSF1_Pep1	TRA2A_RNA
0.623681	0.510838	0.737376	5.87018e-05	tree	CD3_Pep1	CD11b_Pep2	SRSF1_Pep2	SRSF3_Pep2
0.685113	0.603875	0.766363	5.55514e-05	tree	CD3_Pep1	CD11b_Pep2	SRSF1_Pep2	TRA2A_Protein
0.695529	0.623016	0.768055	4.23644e-05	tree	CD3_Pep1	CD11b_Pep2	SRSF1_Pep2	TRA2A_Pep1
0.573805	0.50786	0.639759	7.16348e-08	tree	CD3_Pep1	CD11b_Pep2	SRSF1_Pep2	TRA2A_Pep2
0.538686	0.466827	0.610554	3.48203e-08	tree	CD3_Pep1	CD11b_Pep2	SRSF1_Pep2	CD209_Pep1
0.521721	0.437146	0.606306	8.09122e-08	tree	CD3_Pep1	CD11b_Pep2	SRSF1_Pep2	SRSF1_RNA
0.502084	0.455774	0.548393	3.36972e-10	tree	CD3_Pep1	CD11b_Pep2	SRSF1_Pep2	SRSF2_RNA
0.475298	0.397388	0.553208	7.02457e-09	tree	CD3_Pep1	CD11b_Pep2	SRSF1_Pep2	SRSF3_RNA
0.488688	0.404559	0.572821	2.35417e-08	tree	CD3_Pep1	CD11b_Pep2	SRSF1_Pep2	SRSF5_RNA
0.497023	0.409339	0.584709	4.74417e-08	tree	CD3_Pep1	CD11b_Pep2	SRSF1_Pep2	TRA2A_RNA
0.691659	0.621835	0.761499	2.71166e-05	tree	CD3_Pep1	CD11b_Pep2	SRSF3_Pep2	TRA2A_Protein
0.718449	0.639354	0.79755	0.000234611	tree	CD3_Pep1	CD11b_Pep2	SRSF3_Pep2	TRA2A_Pep1
0.586606	0.491317	0.681897	2.93624e-06	tree	CD3_Pep1	CD11b_Pep2	SRSF3_Pep2	TRA2A_Pep2
0.578861	0.470405	0.687333	7.36849e-06	tree	CD3_Pep1	CD11b_Pep2	SRSF3_Pep2	CD209_Pep1
0.537204	0.442928	0.631476	4.09832e-07	tree	CD3_Pep1	CD11b_Pep2	SRSF3_Pep2	SRSF1_RNA
0.559226	0.484886	0.633566	1.05437e-07	tree	CD3_Pep1	CD11b_Pep2	SRSF3_Pep2	SRSF2_RNA
0.516369	0.442044	0.590694	1.99399e-08	tree	CD3_Pep1	CD11b_Pep2	SRSF3_Pep2	SRSF3_RNA
0.569642	0.470287	0.668999	2.26904e-06	tree	CD3_Pep1	CD11b_Pep2	SRSF3_Pep2	SRSF5_RNA
0.552977	0.482881	0.623072	4.96867e-08	tree	CD3_Pep1	CD11b_Pep2	SRSF3_Pep2	TRA2A_RNA
0.738379	0.658697	0.818089	0.000663187	tree	CD3_Pep1	CD11b_Pep2	TRA2A_Protein	TRA2A_Pep1
0.635409	0.58415	0.686683	2.17286e-07	tree	CD3_Pep1	CD11b_Pep2	TRA2A_Protein	TRA2A_Pep2
0.740474	0.663937	0.817015	0.00058601	tree	CD3_Pep1	CD11b_Pep2	TRA2A_Protein	CD209_Pep1
0.715473	0.653427	0.777525	4.63539e-05	tree	CD3_Pep1	CD11b_Pep2	TRA2A_Protein	SRSF1_RNA
0.730047	0.666576	0.793544	0.000118172	tree	CD3_Pep1	CD11b_Pep2	TRA2A_Protein	SRSF2_RNA
0.653264	0.57901	0.727538	6.35479e-06	tree	CD3_Pep1	CD11b_Pep2	TRA2A_Protein	SRSF3_RNA
0.708331	0.631695	0.784972	0.000115844	tree	CD3_Pep1	CD11b_Pep2	TRA2A_Protein	SRSF5_RNA
0.683331	0.611756	0.75491	2.1008e-05	tree	CD3_Pep1	CD11b_Pep2	TRA2A_Protein	TRA2A_RNA
0.60416	0.546661	0.661673	1.00277e-07	tree	CD3_Pep1	CD11b_Pep2	TRA2A_Pep1	TRA2A_Pep2
0.708329	0.639858	0.776809	5.67358e-05	tree	CD3_Pep1	CD11b_Pep2	TRA2A_Pep1	CD209_Pep1
0.669635	0.615979	0.723307	1.65667e-06	tree	CD3_Pep1	CD11b_Pep2	TRA2A_Pep1	SRSF1_RNA
0.720524	0.645945	0.795126	0.000181203	tree	CD3_Pep1	CD11b_Pep2	TRA2A_Pep1	SRSF2_RNA
0.653268	0.567592	0.738956	1.91153e-05	tree	CD3_Pep1	CD11b_Pep2	TRA2A_Pep1	SRSF3_RNA
0.692554	0.623643	0.761476	2.60304e-05	tree	CD3_Pep1	CD11b_Pep2	TRA2A_Pep1	SRSF5_RNA
0.68124	0.612756	0.749744	1.40375e-05	tree	CD3_Pep1	CD11b_Pep2	TRA2A_Pep1	TRA2A_RNA
0.597913	0.5047	0.691133	3.75742e-06	tree	CD3_Pep1	CD11b_Pep2	TRA2A_Pep2	CD209_Pep1
0.565473	0.526683	0.604269	1.86637e-09	tree	CD3_Pep1	CD11b_Pep2	TRA2A_Pep2	SRSF1_RNA
0.602972	0.535693	0.670259	2.97118e-07	tree	CD3_Pep1	CD11b_Pep2	TRA2A_Pep2	SRSF2_RNA
0.578864	0.531038	0.6267	9.9361e-09	tree	CD3_Pep1	CD11b_Pep2	TRA2A_Pep2	SRSF3_RNA
0.566665	0.502739	0.630595	4.15714e-08	tree	CD3_Pep1	CD11b_Pep2	TRA2A_Pep2	SRSF5_RNA
0.545828	0.491961	0.599705	5.0338e-09	tree	CD3_Pep1	CD11b_Pep2	TRA2A_Pep2	TRA2A_RNA
0.503867	0.442286	0.565452	2.5473e-09	tree	CD3_Pep1	CD11b_Pep2	CD209_Pep1	SRSF1_RNA
0.560108	0.478227	0.642011	2.57729e-07	tree	CD3_Pep1	CD11b_Pep2	CD209_Pep1	SRSF2_RNA
0.469942	0.408305	0.531576	7.41582e-10	tree	CD3_Pep1	CD11b_Pep2	CD209_Pep1	SRSF3_RNA
0.483336	0.414212	0.552455	3.12521e-09	tree	CD3_Pep1	CD11b_Pep2	CD209_Pep1	SRSF5_RNA
0.495833	0.433866	0.557801	1.98116e-09	tree	CD3_Pep1	CD11b_Pep2	CD209_Pep1	TRA2A_RNA
0.5122	0.461398	0.563007	8.83091e-10	tree	CD3_Pep1	CD11b_Pep2	SRSF1_RNA	SRSF2_RNA
0.484524	0.41458	0.554468	3.61805e-09	tree	CD3_Pep1	CD11b_Pep2	SRSF1_RNA	SRSF3_RNA
0.491367	0.421061	0.561677	4.84555e-09	tree	CD3_Pep1	CD11b_Pep2	SRSF1_RNA	SRSF5_RNA
0.502978	0.43245	0.573503	7.61063e-09	tree	CD3_Pep1	CD11b_Pep2	SRSF1_RNA	TRA2A_RNA
0.544939	0.490471	0.59941	5.22788e-09	tree	CD3_Pep1	CD11b_Pep2	SRSF2_RNA	SRSF3_RNA
0.477086	0.42572	0.528446	2.51636e-10	tree	CD3_Pep1	CD11b_Pep2	SRSF2_RNA	SRSF5_RNA
0.502084	0.4253	0.578867	1.5847e-08	tree	CD3_Pep1	CD11b_Pep2	SRSF2_RNA	TRA2A_RNA
0.517855	0.473311	0.562403	5.0193e-10	tree	CD3_Pep1	CD11b_Pep2	SRSF3_RNA	SRSF5_RNA
0.490775	0.456073	0.525475	5.32328e-11	tree	CD3_Pep1	CD11b_Pep2	SRSF3_RNA	TRA2A_RNA
0.483335	0.44014	0.526527	1.11657e-10	tree	CD3_Pep1	CD11b_Pep2	SRSF5_RNA	TRA2A_RNA
0.631826	0.569345	0.694346	6.53457e-07	tree	CD3_Pep1	CD11b_Pep3	SRSF1_Protein	SRSF1_Pep1
0.658949	0.619914	0.698538	2.01281e-07	tree	CD3_Pep1	CD11b_Pep3	SRSF1_Protein	SRSF1_Pep2
0.659209	0.606507	0.711946	8.63628e-07	tree	CD3_Pep1	CD11b_Pep3	SRSF1_Protein	SRSF3_Pep2
0.659207	0.565676	0.752776	4.96311e-05	tree	CD3_Pep1	CD11b_Pep3	SRSF1_Protein	TRA2A_Protein
0.655043	0.57959	0.730529	7.7992e-06	tree	CD3_Pep1	CD11b_Pep3	SRSF1_Protein	TRA2A_Pep1
0.624736	0.565387	0.684613	3.39903e-07	tree	CD3_Pep1	CD11b_Pep3	SRSF1_Protein	TRA2A_Pep2
0.692532	0.643268	0.741851	3.67669e-06	tree	CD3_Pep1	CD11b_Pep3	SRSF1_Protein	CD209_Pep1
0.677948	0.620912	0.735041	3.70246e-06	tree	CD3_Pep1	CD11b_Pep3	SRSF1_Protein	SRSF1_RNA
0.638385	0.592463	0.684322	1.37837e-07	tree	CD3_Pep1	CD11b_Pep3	SRSF1_Protein	SRSF2_RNA
0.638384	0.588349	0.688437	2.19557e-07	tree	CD3_Pep1	CD11b_Pep3	SRSF1_Protein	SRSF3_RNA
0.663663	0.586027	0.741354	1.45064e-05	tree	CD3_Pep1	CD11b_Pep3	SRSF1_Protein	SRSF5_RNA
0.692532	0.643268	0.741851	3.67669e-06	tree	CD3_Pep1	CD11b_Pep3	SRSF1_Protein	TRA2A_RNA
0.586608	0.516287	0.657523	2.16137e-07	tree	CD3_Pep1	CD11b_Pep3	SRSF1_Pep1	SRSF1_Pep2
0.616944	0.515438	0.718491	1.7161e-05	tree	CD3_Pep1	CD11b_Pep3	SRSF1_Pep1	SRSF3_Pep2
0.574691	0.486471	0.662934	9.05609e-07	tree	CD3_Pep1	CD11b_Pep3	SRSF1_Pep1	TRA2A_Protein
0.641353	0.565774	0.716964	4.1785e-06	tree	CD3_Pep1	CD11b_Pep3	SRSF1_Pep1	TRA2A_Pep1
0.586002	0.531515	0.640509	3.06814e-08	tree	CD3_Pep1	CD11b_Pep3	SRSF1_Pep1	TRA2A_Pep2
0.607726	0.527229	0.688247	1.56632e-06	tree	CD3_Pep1	CD11b_Pep3	SRSF1_Pep1	CD209_Pep1
0.607732	0.540234	0.675242	3.76948e-07	tree	CD3_Pep1	CD11b_Pep3	SRSF1_Pep1	SRSF1_RNA
0.543147	0.450459	0.63585	4.32533e-07	tree	CD3_Pep1	CD11b_Pep3	SRSF1_Pep1	SRSF2_RNA
0.564284	0.496207	0.632365	6.19827e-08	tree	CD3_Pep1	CD11b_Pep3	SRSF1_Pep1	SRSF3_RNA
0.611894	0.53796	0.685849	9.29795e-07	tree	CD3_Pep1	CD11b_Pep3	SRSF1_Pep1	SRSF5_RNA
0.613086	0.549264	0.676927	3.16005e-07	tree	CD3_Pep1	CD11b_Pep3	SRSF1_Pep1	TRA2A_RNA
0.703499	0.634246	0.773492	4.98542e-05	tree	CD3_Pep1	CD11b_Pep3	SRSF1_Pep2	SRSF3_Pep2
0.647612	0.580795	0.714444	2.23906e-06	tree	CD3_Pep1	CD11b_Pep3	SRSF1_Pep2	TRA2A_Protein
0.643444	0.596616	0.690289	1.97939e-07	tree	CD3_Pep1	CD11b_Pep3	SRSF1_Pep2	TRA2A_Pep1
0.512204	0.446187	0.578217	6.11775e-09	tree	CD3_Pep1	CD11b_Pep3	SRSF1_Pep2	TRA2A_Pep2
0.376196	0.285867	0.466513	1.3617e-09	tree	CD3_Pep1	CD11b_Pep3	SRSF1_Pep2	CD209_Pep1
0.41667	0.346062	0.487272	3.95995e-10	tree	CD3_Pep1	CD11b_Pep3	SRSF1_Pep2	SRSF1_RNA
0.44464	0.351552	0.537734	1.52079e-08	tree	CD3_Pep1	CD11b_Pep3	SRSF1_Pep2	SRSF2_RNA
0.450003	0.382908	0.517092	7.53593e-10	tree	CD3_Pep1	CD11b_Pep3	SRSF1_Pep2	SRSF3_RNA
0.407746	0.326766	0.48871	1.11941e-09	tree	CD3_Pep1	CD11b_Pep3	SRSF1_Pep2	SRSF5_RNA
0.433338	0.363501	0.503165	6.15301e-10	tree	CD3_Pep1	CD11b_Pep3	SRSF1_Pep2	TRA2A_RNA
0.720512	0.658599	0.782473	6.07053e-05	tree	CD3_Pep1	CD11b_Pep3	SRSF3_Pep2	TRA2A_Protein
0.699698	0.651754	0.747651	4.82598e-06	tree	CD3_Pep1	CD11b_Pep3	SRSF3_Pep2	TRA2A_Pep1
0.638385	0.550437	0.726349	1.22748e-05	tree	CD3_Pep1	CD11b_Pep3	SRSF3_Pep2	TRA2A_Pep2
0.730918	0.658605	0.803299	0.000259318	tree	CD3_Pep1	CD11b_Pep3	SRSF3_Pep2	CD209_Pep1
0.716333	0.638233	0.794505	0.000195845	tree	CD3_Pep1	CD11b_Pep3	SRSF3_Pep2	SRSF1_RNA
0.695514	0.627584	0.763488	2.77049e-05	tree	CD3_Pep1	CD11b_Pep3	SRSF3_Pep2	SRSF2_RNA
0.690464	0.616153	0.7648	3.87701e-05	tree	CD3_Pep1	CD11b_Pep3	SRSF3_Pep2	SRSF3_RNA
0.671707	0.589599	0.753853	3.20275e-05	tree	CD3_Pep1	CD11b_Pep3	SRSF3_Pep2	SRSF5_RNA
0.708003	0.627185	0.788886	0.000161802	tree	CD3_Pep1	CD11b_Pep3	SRSF3_Pep2	TRA2A_RNA
0.723493	0.685753	0.761271	7.64648e-06	tree	CD3_Pep1	CD11b_Pep3	TRA2A_Protein	TRA2A_Pep1
0.550889	0.505613	0.596173	2.14489e-09	tree	CD3_Pep1	CD11b_Pep3	TRA2A_Protein	TRA2A_Pep2
0.694333	0.659723	0.728968	9.42471e-07	tree	CD3_Pep1	CD11b_Pep3	TRA2A_Protein	CD209_Pep1
0.670529	0.628394	0.712677	5.06088e-07	tree	CD3_Pep1	CD11b_Pep3	TRA2A_Protein	SRSF1_RNA
0.703863	0.657157	0.750581	5.43328e-06	tree	CD3_Pep1	CD11b_Pep3	TRA2A_Protein	SRSF2_RNA
0.631244	0.576357	0.686143	2.67673e-07	tree	CD3_Pep1	CD11b_Pep3	TRA2A_Protein	SRSF3_RNA
0.710105	0.666867	0.753371	5.60355e-06	tree	CD3_Pep1	CD11b_Pep3	TRA2A_Protein	SRSF5_RNA
0.673502	0.632203	0.71482	5.47588e-07	tree	CD3_Pep1	CD11b_Pep3	TRA2A_Protein	TRA2A_RNA
0.522913	0.456844	0.58899	9.28338e-09	tree	CD3_Pep1	CD11b_Pep3	TRA2A_Pep1	TRA2A_Pep2
0.689276	0.627734	0.750837	1.07003e-05	tree	CD3_Pep1	CD11b_Pep3	TRA2A_Pep1	CD209_Pep1
0.69017	0.657419	0.722939	6.16109e-07	tree	CD3_Pep1	CD11b_Pep3	TRA2A_Pep1	SRSF1_RNA
0.689275	0.640228	0.738343	2.98348e-06	tree	CD3_Pep1	CD11b_Pep3	TRA2A_Pep1	SRSF2_RNA
0.609519	0.5476	0.671448	2.15252e-07	tree	CD3_Pep1	CD11b_Pep3	TRA2A_Pep1	SRSF3_RNA
0.682135	0.614141	0.750145	1.3996e-05	tree	CD3_Pep1	CD11b_Pep3	TRA2A_Pep1	SRSF5_RNA
0.705938	0.671626	0.740279	1.86065e-06	tree	CD3_Pep1	CD11b_Pep3	TRA2A_Pep1	TRA2A_RNA
0.50744	0.433509	0.581372	1.36423e-08	tree	CD3_Pep1	CD11b_Pep3	TRA2A_Pep2	CD209_Pep1
0.477085	0.42768	0.526487	1.95283e-10	tree	CD3_Pep1	CD11b_Pep3	TRA2A_Pep2	SRSF1_RNA
0.491368	0.438724	0.544014	5.04007e-10	tree	CD3_Pep1	CD11b_Pep3	TRA2A_Pep2	SRSF2_RNA
0.465779	0.408318	0.523229	3.7068e-10	tree	CD3_Pep1	CD11b_Pep3	TRA2A_Pep2	SRSF3_RNA
0.489584	0.444461	0.534705	1.79964e-10	tree	CD3_Pep1	CD11b_Pep3	TRA2A_Pep2	SRSF5_RNA
0.439585	0.392744	0.486423	3.69746e-11	tree	CD3_Pep1	CD11b_Pep3	TRA2A_Pep2	TRA2A_RNA
0.436609	0.383528	0.489687	7.56891e-11	tree	CD3_Pep1	CD11b_Pep3	CD209_Pep1	SRSF1_RNA
0.33364	0.253481	0.41378	1.14122e-10	tree	CD3_Pep1	CD11b_Pep3	CD209_Pep1	SRSF2_RNA
0.449108	0.410923	0.487291	1.73172e-11	tree	CD3_Pep1	CD11b_Pep3	CD209_Pep1	SRSF3_RNA
0.420841	0.36256	0.479107	8.90722e-11	tree	CD3_Pep1	CD11b_Pep3	CD209_Pep1	SRSF5_RNA
0.360426	0.288068	0.432765	8.88814e-11	tree	CD3_Pep1	CD11b_Pep3	CD209_Pep1	TRA2A_RNA
0.442561	0.380764	0.504355	2.93091e-10	tree	CD3_Pep1	CD11b_Pep3	SRSF1_RNA	SRSF2_RNA
0.441968	0.370938	0.512991	9.55001e-10	tree	CD3_Pep1	CD11b_Pep3	SRSF1_RNA	SRSF3_RNA
0.413694	0.370348	0.457033	9.83485e-12	tree	CD3_Pep1	CD11b_Pep3	SRSF1_RNA	SRSF5_RNA
0.377087	0.314462	0.439705	3.99921e-11	tree	CD3_Pep1	CD11b_Pep3	SRSF1_RNA	TRA2A_RNA
0.438994	0.388563	0.489413	5.78563e-11	tree	CD3_Pep1	CD11b_Pep3	SRSF2_RNA	SRSF3_RNA
0.396138	0.320555	0.471707	3.95177e-10	tree	CD3_Pep1	CD11b_Pep3	SRSF2_RNA	SRSF5_RNA
0.357446	0.299826	0.415055	1.12593e-11	tree	CD3_Pep1	CD11b_Pep3	SRSF2_RNA	TRA2A_RNA
0.424112	0.335512	0.512702	4.71055e-09	tree	CD3_Pep1	CD11b_Pep3	SRSF3_RNA	SRSF5_RNA
0.443755	0.365187	0.522313	2.62215e-09	tree	CD3_Pep1	CD11b_Pep3	SRSF3_RNA	TRA2A_RNA
0.420836	0.356521	0.485146	1.98573e-10	tree	CD3_Pep1	CD11b_Pep3	SRSF5_RNA	TRA2A_RNA
0.665147	0.615458	0.714899	8.52446e-07	tree	CD3_Pep1	SRSF1_Protein	SRSF1_Pep1	SRSF1_Pep2
0.529753	0.441539	0.617985	1.63254e-07	tree	CD3_Pep1	SRSF1_Protein	SRSF1_Pep1	SRSF3_Pep2
0.673787	0.58526	0.762359	6.1823e-05	tree	CD3_Pep1	SRSF1_Protein	SRSF1_Pep1	TRA2A_Protein
0.662487	0.58063	0.74437	2.04131e-05	tree	CD3_Pep1	SRSF1_Protein	SRSF1_Pep1	TRA2A_Pep1
0.636938	0.572373	0.702032	1.09328e-06	tree	CD3_Pep1	SRSF1_Protein	SRSF1_Pep1	TRA2A_Pep2
0.538089	0.465024	0.611167	3.9315e-08	tree	CD3_Pep1	SRSF1_Protein	SRSF1_Pep1	CD209_Pep1
0.586009	0.510944	0.66108	3.4506e-07	tree	CD3_Pep1	SRSF1_Protein	SRSF1_Pep1	SRSF1_RNA
0.525592	0.454868	0.596323	1.82716e-08	tree	CD3_Pep1	SRSF1_Protein	SRSF1_Pep1	SRSF2_RNA
0.570532	0.52101	0.620061	8.43267e-09	tree	CD3_Pep1	SRSF1_Protein	SRSF1_Pep1	SRSF3_RNA
0.55773	0.475316	0.64016	2.48918e-07	tree	CD3_Pep1	SRSF1_Protein	SRSF1_Pep1	SRSF5_RNA
0.563082	0.482981	0.643209	2.37863e-07	tree	CD3_Pep1	SRSF1_Protein	SRSF1_Pep1	TRA2A_RNA
0.670812	0.606521	0.735146	5.4311e-06	tree	CD3_Pep1	SRSF1_Protein	SRSF1_Pep2	SRSF3_Pep2
0.666244	0.590675	0.742659	1.42238e-05	tree	CD3_Pep1	SRSF1_Protein	SRSF1_Pep2	TRA2A_Protein
0.650474	0.572006	0.729779	9.00306e-06	tree	CD3_Pep1	SRSF1_Protein	SRSF1_Pep2	TRA2A_Pep1
0.66751	0.58376	0.751955	3.19955e-05	tree	CD3_Pep1	SRSF1_Protein	SRSF1_Pep2	TRA2A_Pep2
0.718377	0.649113	0.788387	0.000108863	tree	CD3_Pep1	SRSF1_Protein	SRSF1_Pep2	CD209_Pep1
0.700865	0.654581	0.747205	4.38706e-06	tree	CD3_Pep1	SRSF1_Protein	SRSF1_Pep2	SRSF1_RNA
0.693393	0.619383	0.768117	4.5817e-05	tree	CD3_Pep1	SRSF1_Protein	SRSF1_Pep2	SRSF2_RNA
0.664562	0.602357	0.726809	3.17933e-06	tree	CD3_Pep1	SRSF1_Protein	SRSF1_Pep2	SRSF3_RNA
0.7243	0.651383	0.798617	0.000210641	tree	CD3_Pep1	SRSF1_Protein	SRSF1_Pep2	SRSF5_RNA
0.713921	0.664842	0.76373	1.30996e-05	tree	CD3_Pep1	SRSF1_Protein	SRSF1_Pep2	TRA2A_RNA
0.673795	0.597538	0.750081	2.05681e-05	tree	CD3_Pep1	SRSF1_Protein	SRSF3_Pep2	TRA2A_Protein
0.679148	0.593065	0.765268	6.40428e-05	tree	CD3_Pep1	SRSF1_Protein	SRSF3_Pep2	TRA2A_Pep1
0.606238	0.53175	0.68075	7.70894e-07	tree	CD3_Pep1	SRSF1_Protein	SRSF3_Pep2	TRA2A_Pep2
0.520834	0.461636	0.580031	3.60451e-09	tree	CD3_Pep1	SRSF1_Protein	SRSF3_Pep2	CD209_Pep1
0.582142	0.535995	0.628291	9.40574e-09	tree	CD3_Pep1	SRSF1_Protein	SRSF3_Pep2	SRSF1_RNA
0.5375	0.473959	0.601041	1.20073e-08	tree	CD3_Pep1	SRSF1_Protein	SRSF3_Pep2	SRSF2_RNA
0.532143	0.473795	0.59049	5.06066e-09	tree	CD3_Pep1	SRSF1_Protein	SRSF3_Pep2	SRSF3_RNA
0.45536	0.413842	0.496872	3.25866e-11	tree	CD3_Pep1	SRSF1_Protein	SRSF3_Pep2	SRSF5_RNA
0.516668	0.464187	0.569146	1.30196e-09	tree	CD3_Pep1	SRSF1_Protein	SRSF3_Pep2	TRA2A_RNA
0.696706	0.615237	0.778216	9.87417e-05	tree	CD3_Pep1	SRSF1_Protein	TRA2A_Protein	TRA2A_Pep1
0.633326	0.574052	0.692614	4.88389e-07	tree	CD3_Pep1	SRSF1_Protein	TRA2A_Protein	TRA2A_Pep2
0.696715	0.614333	0.779119	0.000106506	tree	CD3_Pep1	SRSF1_Protein	TRA2A_Protein	CD209_Pep1
0.698806	0.636943	0.760676	1.83708e-05	tree	CD3_Pep1	SRSF1_Protein	TRA2A_Protein	SRSF1_RNA
0.669638	0.595843	0.743443	1.3271e-05	tree	CD3_Pep1	SRSF1_Protein	TRA2A_Protein	SRSF2_RNA
0.661304	0.611573	0.711046	6.94893e-07	tree	CD3_Pep1	SRSF1_Protein	TRA2A_Protein	SRSF3_RNA
0.667848	0.586747	0.748967	2.43795e-05	tree	CD3_Pep1	SRSF1_Protein	TRA2A_Protein	SRSF5_RNA
0.70505	0.641067	0.769052	3.15165e-05	tree	CD3_Pep1	SRSF1_Protein	TRA2A_Protein	TRA2A_RNA
0.635408	0.568675	0.702159	1.23872e-06	tree	CD3_Pep1	SRSF1_Protein	TRA2A_Pep1	TRA2A_Pep2
0.675881	0.602893	0.748893	1.66577e-05	tree	CD3_Pep1	SRSF1_Protein	TRA2A_Pep1	CD209_Pep1
0.686303	0.62269	0.749929	1.1245e-05	tree	CD3_Pep1	SRSF1_Protein	TRA2A_Pep1	SRSF1_RNA
0.661306	0.578744	0.743875	2.06159e-05	tree	CD3_Pep1	SRSF1_Protein	TRA2A_Pep1	SRSF2_RNA
0.67469	0.619202	0.730203	2.6379e-06	tree	CD3_Pep1	SRSF1_Protein	TRA2A_Pep1	SRSF3_RNA
0.677079	0.615736	0.738431	5.51547e-06	tree	CD3_Pep1	SRSF1_Protein	TRA2A_Pep1	SRSF5_RNA
0.68213	0.602755	0.761531	4.08855e-05	tree	CD3_Pep1	SRSF1_Protein	TRA2A_Pep1	TRA2A_RNA
0.661258	0.578033	0.745181	2.29325e-05	tree	CD3_Pep1	SRSF1_Protein	TRA2A_Pep2	CD209_Pep1
0.647569	0.557823	0.73801	2.25427e-05	tree	CD3_Pep1	SRSF1_Protein	TRA2A_Pep2	SRSF1_RNA
0.624085	0.542195	0.706019	3.66803e-06	tree	CD3_Pep1	SRSF1_Protein	TRA2A_Pep2	SRSF2_RNA
0.594931	0.516538	0.673343	7.26384e-07	tree	CD3_Pep1	SRSF1_Protein	TRA2A_Pep2	SRSF3_RNA
0.661258	0.578033	0.745181	2.29325e-05	tree	CD3_Pep1	SRSF1_Protein	TRA2A_Pep2	SRSF5_RNA
0.668973	0.598222	0.741064	1.05065e-05	tree	CD3_Pep1	SRSF1_Protein	TRA2A_Pep2	TRA2A_RNA
0.598807	0.574066	0.623553	2.05639e-09	tree	CD3_Pep1	SRSF1_Protein	CD209_Pep1	SRSF1_RNA
0.577975	0.537112	0.61884	4.16395e-09	tree	CD3_Pep1	SRSF1_Protein	CD209_Pep1	SRSF2_RNA
0.597615	0.557426	0.637812	9.59827e-09	tree	CD3_Pep1	SRSF1_Protein	CD209_Pep1	SRSF3_RNA
0.535416	0.476198	0.594635	6.43771e-09	tree	CD3_Pep1	SRSF1_Protein	CD209_Pep1	SRSF5_RNA
0.565477	0.491295	0.639657	1.33317e-07	tree	CD3_Pep1	SRSF1_Protein	CD209_Pep1	TRA2A_RNA
0.620534	0.57154	0.669532	8.01997e-08	tree	CD3_Pep1	SRSF1_Protein	SRSF1_RNA	SRSF2_RNA
0.619642	0.589039	0.650246	1.01171e-08	tree	CD3_Pep1	SRSF1_Protein	SRSF1_RNA	SRSF3_RNA
0.598808	0.546046	0.651573	4.45712e-08	tree	CD3_Pep1	SRSF1_Protein	SRSF1_RNA	SRSF5_RNA
0.621725	0.593904	0.649548	8.60209e-09	tree	CD3_Pep1	SRSF1_Protein	SRSF1_RNA	TRA2A_RNA
0.588392	0.533807	0.642979	3.45089e-08	tree	CD3_Pep1	SRSF1_Protein	SRSF2_RNA	SRSF3_RNA
0.564584	0.515682	0.613485	6.02326e-09	tree	CD3_Pep1	SRSF1_Protein	SRSF2_RNA	SRSF5_RNA
0.588392	0.533807	0.642979	3.45089e-08	tree	CD3_Pep1	SRSF1_Protein	SRSF2_RNA	TRA2A_RNA
0.55119	0.495565	0.606816	7.82824e-09	tree	CD3_Pep1	SRSF1_Protein	SRSF3_RNA	SRSF5_RNA
0.614282	0.569828	0.658744	3.49496e-08	tree	CD3_Pep1	SRSF1_Protein	SRSF3_RNA	TRA2A_RNA
0.575891	0.530894	0.620892	6.18284e-09	tree	CD3_Pep1	SRSF1_Protein	SRSF5_RNA	TRA2A_RNA
0.601764	0.522563	0.681008	1.06045e-06	tree	CD3_Pep1	SRSF1_Pep1	SRSF1_Pep2	SRSF3_Pep2
0.62588	0.571566	0.68022	1.93128e-07	tree	CD3_Pep1	SRSF1_Pep1	SRSF1_Pep2	TRA2A_Protein
0.644639	0.564892	0.724394	7.36735e-06	tree	CD3_Pep1	SRSF1_Pep1	SRSF1_Pep2	TRA2A_Pep1
0.626772	0.586226	0.667346	4.18125e-08	tree	CD3_Pep1	SRSF1_Pep1	SRSF1_Pep2	TRA2A_Pep2
0.639832	0.571333	0.709024	1.94831e-06	tree	CD3_Pep1	SRSF1_Pep1	SRSF1_Pep2	CD209_Pep1
0.63244	0.567942	0.697535	8.80771e-07	tree	CD3_Pep1	SRSF1_Pep1	SRSF1_Pep2	SRSF1_RNA
0.619327	0.535534	0.703156	3.61426e-06	tree	CD3_Pep1	SRSF1_Pep1	SRSF1_Pep2	SRSF2_RNA
0.591361	0.521524	0.661214	2.39613e-07	tree	CD3_Pep1	SRSF1_Pep1	SRSF1_Pep2	SRSF3_RNA
0.619631	0.564783	0.674503	1.51993e-07	tree	CD3_Pep1	SRSF1_Pep1	SRSF1_Pep2	SRSF5_RNA
0.616677	0.519536	0.714988	1.24268e-05	tree	CD3_Pep1	SRSF1_Pep1	SRSF1_Pep2	TRA2A_RNA
0.635414	0.568675	0.702159	1.23872e-06	tree	CD3_Pep1	SRSF1_Pep1	SRSF3_Pep2	TRA2A_Protein
0.703857	0.64017	0.767568	2.87556e-05	tree	CD3_Pep1	SRSF1_Pep1	SRSF3_Pep2	TRA2A_Pep1
0.61427	0.546518	0.682053	5.2175e-07	tree	CD3_Pep1	SRSF1_Pep1	SRSF3_Pep2	TRA2A_Pep2
0.541361	0.455815	0.626923	1.87556e-07	tree	CD3_Pep1	SRSF1_Pep1	SRSF3_Pep2	CD209_Pep1
0.566067	0.459583	0.67256	3.87213e-06	tree	CD3_Pep1	SRSF1_Pep1	SRSF3_Pep2	SRSF1_RNA
0.567259	0.498148	0.636376	7.92951e-08	tree	CD3_Pep1	SRSF1_Pep1	SRSF3_Pep2	SRSF2_RNA
0.538389	0.50909	0.567696	2.02383e-10	tree	CD3_Pep1	SRSF1_Pep1	SRSF3_Pep2	SRSF3_RNA
0.53958	0.45662	0.622546	1.31298e-07	tree	CD3_Pep1	SRSF1_Pep1	SRSF3_Pep2	SRSF5_RNA
0.522613	0.452148	0.59309	1.58007e-08	tree	CD3_Pep1	SRSF1_Pep1	SRSF3_Pep2	TRA2A_RNA
0.730635	0.646449	0.81486	0.000626043	tree	CD3_Pep1	SRSF1_Pep1	TRA2A_Protein	TRA2A_Pep1
0.577974	0.50335	0.652603	2.34608e-07	tree	CD3_Pep1	SRSF1_Pep1	TRA2A_Protein	TRA2A_Pep2
0.659214	0.560792	0.757661	7.41622e-05	tree	CD3_Pep1	SRSF1_Pep1	TRA2A_Protein	CD209_Pep1
0.630943	0.531856	0.730049	2.43737e-05	tree	CD3_Pep1	SRSF1_Pep1	TRA2A_Protein	SRSF1_RNA
0.633923	0.55883	0.709027	2.82374e-06	tree	CD3_Pep1	SRSF1_Pep1	TRA2A_Protein	SRSF2_RNA
0.629755	0.56502	0.694504	7.60536e-07	tree	CD3_Pep1	SRSF1_Pep1	TRA2A_Protein	SRSF3_RNA
0.658022	0.585604	0.730468	6.62376e-06	tree	CD3_Pep1	SRSF1_Pep1	TRA2A_Protein	SRSF5_RNA
0.667555	0.597326	0.737793	8.42672e-06	tree	CD3_Pep1	SRSF1_Pep1	TRA2A_Protein	TRA2A_RNA
0.603862	0.536219	0.671519	3.22437e-07	tree	CD3_Pep1	SRSF1_Pep1	TRA2A_Pep1	TRA2A_Pep2
0.654148	0.56721	0.741124	2.23468e-05	tree	CD3_Pep1	SRSF1_Pep1	TRA2A_Pep1	CD209_Pep1
0.609215	0.51317	0.705283	7.73046e-06	tree	CD3_Pep1	SRSF1_Pep1	TRA2A_Pep1	SRSF1_RNA
0.628864	0.543489	0.714249	6.36092e-06	tree	CD3_Pep1	SRSF1_Pep1	TRA2A_Pep1	SRSF2_RNA
0.646719	0.585331	0.708121	1.18971e-06	tree	CD3_Pep1	SRSF1_Pep1	TRA2A_Pep1	SRSF3_RNA
0.650889	0.587631	0.714154	1.79069e-06	tree	CD3_Pep1	SRSF1_Pep1	TRA2A_Pep1	SRSF5_RNA
0.678559	0.597949	0.759194	3.85506e-05	tree	CD3_Pep1	SRSF1_Pep1	TRA2A_Pep1	TRA2A_RNA
0.605697	0.555688	0.656217	4.62184e-08	tree	CD3_Pep1	SRSF1_Pep1	TRA2A_Pep2	CD209_Pep1
0.584216	0.522317	0.646136	6.92274e-08	tree	CD3_Pep1	SRSF1_Pep1	TRA2A_Pep2	SRSF1_RNA
0.594334	0.5369	0.65179	6.36212e-08	tree	CD3_Pep1	SRSF1_Pep1	TRA2A_Pep2	SRSF2_RNA
0.558031	0.497515	0.618556	1.91053e-08	tree	CD3_Pep1	SRSF1_Pep1	TRA2A_Pep2	SRSF3_RNA
0.599689	0.528231	0.671174	4.13914e-07	tree	CD3_Pep1	SRSF1_Pep1	TRA2A_Pep2	SRSF5_RNA
0.589033	0.525022	0.65355	1.14265e-07	tree	CD3_Pep1	SRSF1_Pep1	TRA2A_Pep2	TRA2A_RNA
0.569342	0.518199	0.620492	9.76058e-09	tree	CD3_Pep1	SRSF1_Pep1	CD209_Pep1	SRSF1_RNA
0.500594	0.415737	0.585453	3.89455e-08	tree	CD3_Pep1	SRSF1_Pep1	CD209_Pep1	SRSF2_RNA
0.552969	0.511683	0.59427	1.44899e-09	tree	CD3_Pep1	SRSF1_Pep1	CD209_Pep1	SRSF3_RNA
0.546419	0.449318	0.643539	7.68428e-07	tree	CD3_Pep1	SRSF1_Pep1	CD209_Pep1	SRSF5_RNA
0.542256	0.466817	0.617707	6.12658e-08	tree	CD3_Pep1	SRSF1_Pep1	CD209_Pep1	TRA2A_RNA
0.553568	0.471647	0.635496	2.00133e-07	tree	CD3_Pep1	SRSF1_Pep1	SRSF1_RNA	SRSF2_RNA
0.562199	0.512805	0.6116	5.77377e-09	tree	CD3_Pep1	SRSF1_Pep1	SRSF1_RNA	SRSF3_RNA
0.534226	0.474249	0.594204	6.75158e-09	tree	CD3_Pep1	SRSF1_Pep1	SRSF1_RNA	SRSF5_RNA
0.590176	0.52986	0.650498	7.4415e-08	tree	CD3_Pep1	SRSF1_Pep1	SRSF1_RNA	TRA2A_RNA
0.514284	0.462583	0.565988	1.0741e-09	tree	CD3_Pep1	SRSF1_Pep1	SRSF2_RNA	SRSF3_RNA
0.468455	0.388645	0.54826	6.99346e-09	tree	CD3_Pep1	SRSF1_Pep1	SRSF2_RNA	SRSF5_RNA
0.516367	0.444406	0.588332	1.49649e-08	tree	CD3_Pep1	SRSF1_Pep1	SRSF2_RNA	TRA2A_RNA
0.549695	0.497339	0.602065	4.89817e-09	tree	CD3_Pep1	SRSF1_Pep1	SRSF3_RNA	SRSF5_RNA
0.54136	0.467587	0.615151	4.86192e-08	tree	CD3_Pep1	SRSF1_Pep1	SRSF3_RNA	TRA2A_RNA
0.566659	0.505501	0.627833	2.97245e-08	tree	CD3_Pep1	SRSF1_Pep1	SRSF5_RNA	TRA2A_RNA
0.717133	0.644511	0.790608	0.000136789	tree	CD3_Pep1	SRSF1_Pep2	SRSF3_Pep2	TRA2A_Protein
0.682136	0.61749	0.746796	1.00397e-05	tree	CD3_Pep1	SRSF1_Pep2	SRSF3_Pep2	TRA2A_Pep1
0.677065	0.597832	0.756334	3.17258e-05	tree	CD3_Pep1	SRSF1_Pep2	SRSF3_Pep2	TRA2A_Pep2
0.764233	0.7077	0.820872	0.00048767	tree	CD3_Pep1	SRSF1_Pep2	SRSF3_Pep2	CD209_Pep1
0.753436	0.701037	0.806701	0.00019261	tree	CD3_Pep1	SRSF1_Pep2	SRSF3_Pep2	SRSF1_RNA
0.73926	0.684911	0.79366	9.10088e-05	tree	CD3_Pep1	SRSF1_Pep2	SRSF3_Pep2	SRSF2_RNA
0.74391	0.682857	0.805834	0.000223564	tree	CD3_Pep1	SRSF1_Pep2	SRSF3_Pep2	SRSF3_RNA
0.749265	0.689791	0.809614	0.000267702	tree	CD3_Pep1	SRSF1_Pep2	SRSF3_Pep2	SRSF5_RNA
0.739253	0.692209	0.786363	4.78204e-05	tree	CD3_Pep1	SRSF1_Pep2	SRSF3_Pep2	TRA2A_RNA
0.720519	0.657807	0.783265	6.52016e-05	tree	CD3_Pep1	SRSF1_Pep2	TRA2A_Protein	TRA2A_Pep1
0.581245	0.545118	0.617382	2.81882e-09	tree	CD3_Pep1	SRSF1_Pep2	TRA2A_Protein	TRA2A_Pep2
0.705945	0.635392	0.776513	6.04522e-05	tree	CD3_Pep1	SRSF1_Pep2	TRA2A_Protein	CD209_Pep1
0.683016	0.61526	0.750811	1.43245e-05	tree	CD3_Pep1	SRSF1_Pep2	TRA2A_Protein	SRSF1_RNA
0.697606	0.626799	0.768439	4.03037e-05	tree	CD3_Pep1	SRSF1_Pep2	TRA2A_Protein	SRSF2_RNA
0.628266	0.551691	0.704856	2.55242e-06	tree	CD3_Pep1	SRSF1_Pep2	TRA2A_Protein	SRSF3_RNA
0.669627	0.605504	0.733782	5.02124e-06	tree	CD3_Pep1	SRSF1_Pep2	TRA2A_Protein	SRSF5_RNA
0.735105	0.663241	0.806997	0.000311086	tree	CD3_Pep1	SRSF1_Pep2	TRA2A_Protein	TRA2A_RNA
0.559523	0.499885	0.619162	1.82403e-08	tree	CD3_Pep1	SRSF1_Pep2	TRA2A_Pep1	TRA2A_Pep2
0.712185	0.650448	0.773957	3.76694e-05	tree	CD3_Pep1	SRSF1_Pep2	TRA2A_Pep1	CD209_Pep1
0.663378	0.584901	0.741885	1.5484e-05	tree	CD3_Pep1	SRSF1_Pep2	TRA2A_Pep1	SRSF1_RNA
0.705933	0.642383	0.769522	3.17745e-05	tree	CD3_Pep1	SRSF1_Pep2	TRA2A_Pep1	SRSF2_RNA
0.621124	0.537714	0.704548	3.75148e-06	tree	CD3_Pep1	SRSF1_Pep2	TRA2A_Pep1	SRSF3_RNA
0.688384	0.606912	0.769874	6.6256e-05	tree	CD3_Pep1	SRSF1_Pep2	TRA2A_Pep1	SRSF5_RNA
0.701781	0.625004	0.778568	8.46213e-05	tree	CD3_Pep1	SRSF1_Pep2	TRA2A_Pep1	TRA2A_RNA
0.545535	0.485459	0.605612	1.07938e-08	tree	CD3_Pep1	SRSF1_Pep2	TRA2A_Pep2	CD209_Pep1
0.574693	0.529322	0.620082	6.13608e-09	tree	CD3_Pep1	SRSF1_Pep2	TRA2A_Pep2	SRSF1_RNA
0.528868	0.456058	0.60168	2.66716e-08	tree	CD3_Pep1	SRSF1_Pep2	TRA2A_Pep2	SRSF2_RNA
0.54583	0.498288	0.593379	2.28824e-09	tree	CD3_Pep1	SRSF1_Pep2	TRA2A_Pep2	SRSF3_RNA
0.575882	0.517103	0.634683	3.30589e-08	tree	CD3_Pep1	SRSF1_Pep2	TRA2A_Pep2	SRSF5_RNA
0.520832	0.454555	0.587111	8.78908e-09	tree	CD3_Pep1	SRSF1_Pep2	TRA2A_Pep2	TRA2A_RNA
0.497619	0.442999	0.552239	8.22609e-10	tree	CD3_Pep1	SRSF1_Pep2	CD209_Pep1	SRSF1_RNA
0.493752	0.4421	0.5454	4.84819e-10	tree	CD3_Pep1	SRSF1_Pep2	CD209_Pep1	SRSF2_RNA
0.489588	0.42864	0.550527	1.3787e-09	tree	CD3_Pep1	SRSF1_Pep2	CD209_Pep1	SRSF3_RNA
0.46161	0.36569	0.557524	3.6081e-08	tree	CD3_Pep1	SRSF1_Pep2	CD209_Pep1	SRSF5_RNA
0.375301	0.291619	0.458976	5.88629e-10	tree	CD3_Pep1	SRSF1_Pep2	CD209_Pep1	TRA2A_RNA
0.497916	0.432218	0.563615	3.44387e-09	tree	CD3_Pep1	SRSF1_Pep2	SRSF1_RNA	SRSF2_RNA
0.574995	0.522332	0.627668	1.50651e-08	tree	CD3_Pep1	SRSF1_Pep2	SRSF1_RNA	SRSF3_RNA
0.500295	0.43785	0.562745	2.48765e-09	tree	CD3_Pep1	SRSF1_Pep2	SRSF1_RNA	SRSF5_RNA
0.470835	0.421057	0.52061	1.63181e-10	tree	CD3_Pep1	SRSF1_Pep2	SRSF1_RNA	TRA2A_RNA
0.494644	0.419781	0.569505	9.58658e-09	tree	CD3_Pep1	SRSF1_Pep2	SRSF2_RNA	SRSF3_RNA
0.483636	0.397037	0.570225	2.62986e-08	tree	CD3_Pep1	SRSF1_Pep2	SRSF2_RNA	SRSF5_RNA
0.411613	0.344821	0.478393	2.04361e-10	tree	CD3_Pep1	SRSF1_Pep2	SRSF2_RNA	TRA2A_RNA
0.497025	0.437091	0.556957	1.59495e-09	tree	CD3_Pep1	SRSF1_Pep2	SRSF3_RNA	SRSF5_RNA
0.57916	0.490079	0.668254	1.18032e-06	tree	CD3_Pep1	SRSF1_Pep2	SRSF3_RNA	TRA2A_RNA
0.441967	0.370246	0.513682	1.04345e-09	tree	CD3_Pep1	SRSF1_Pep2	SRSF5_RNA	TRA2A_RNA
0.764281	0.71272	0.815852	0.000330977	tree	CD3_Pep1	SRSF3_Pep2	TRA2A_Protein	TRA2A_Pep1
0.648803	0.597772	0.699847	4.17672e-07	tree	CD3_Pep1	SRSF3_Pep2	TRA2A_Protein	TRA2A_Pep2
0.719635	0.65295	0.786336	8.83647e-05	tree	CD3_Pep1	SRSF3_Pep2	TRA2A_Protein	CD209_Pep1
0.741352	0.687467	0.795272	9.89215e-05	tree	CD3_Pep1	SRSF3_Pep2	TRA2A_Protein	SRSF1_RNA
0.726778	0.66125	0.792321	0.000117737	tree	CD3_Pep1	SRSF3_Pep2	TRA2A_Protein	SRSF2_RNA
0.728858	0.683025	0.774713	2.24456e-05	tree	CD3_Pep1	SRSF3_Pep2	TRA2A_Protein	SRSF3_RNA
0.727955	0.65628	0.799673	0.000210443	tree	CD3_Pep1	SRSF3_Pep2	TRA2A_Protein	SRSF5_RNA
0.735109	0.69375	0.776488	2.21249e-05	tree	CD3_Pep1	SRSF3_Pep2	TRA2A_Protein	TRA2A_RNA
0.63422	0.59522	0.673232	5.15636e-08	tree	CD3_Pep1	SRSF3_Pep2	TRA2A_Pep1	TRA2A_Pep2
0.727968	0.663914	0.792038	0.000110672	tree	CD3_Pep1	SRSF3_Pep2	TRA2A_Pep1	CD209_Pep1
0.749695	0.697731	0.801674	0.000138952	tree	CD3_Pep1	SRSF3_Pep2	TRA2A_Pep1	SRSF1_RNA
0.724697	0.659041	0.790364	0.000106229	tree	CD3_Pep1	SRSF3_Pep2	TRA2A_Pep1	SRSF2_RNA
0.718445	0.668895	0.76801	1.69436e-05	tree	CD3_Pep1	SRSF3_Pep2	TRA2A_Pep1	SRSF3_RNA
0.721715	0.666396	0.777056	3.53891e-05	tree	CD3_Pep1	SRSF3_Pep2	TRA2A_Pep1	SRSF5_RNA
0.73719	0.687605	0.786799	5.2623e-05	tree	CD3_Pep1	SRSF3_Pep2	TRA2A_Pep1	TRA2A_RNA
0.674982	0.591518	0.758482	4.20887e-05	tree	CD3_Pep1	SRSF3_Pep2	TRA2A_Pep2	CD209_Pep1
0.667553	0.605935	0.729184	3.47224e-06	tree	CD3_Pep1	SRSF3_Pep2	TRA2A_Pep2	SRSF1_RNA
0.657139	0.595734	0.718552	2.00118e-06	tree	CD3_Pep1	SRSF3_Pep2	TRA2A_Pep2	SRSF2_RNA
0.64671	0.542671	0.750781	6.9347e-05	tree	CD3_Pep1	SRSF3_Pep2	TRA2A_Pep2	SRSF3_RNA
0.632726	0.513321	0.752155	0.000126701	tree	CD3_Pep1	SRSF3_Pep2	TRA2A_Pep2	SRSF5_RNA
0.673792	0.600508	0.747111	1.54859e-05	tree	CD3_Pep1	SRSF3_Pep2	TRA2A_Pep2	TRA2A_RNA
0.615474	0.565176	0.665776	7.30637e-08	tree	CD3_Pep1	SRSF3_Pep2	CD209_Pep1	SRSF1_RNA
0.561309	0.514404	0.608215	4.09298e-09	tree	CD3_Pep1	SRSF3_Pep2	CD209_Pep1	SRSF2_RNA
0.558333	0.511838	0.604829	3.42296e-09	tree	CD3_Pep1	SRSF3_Pep2	CD209_Pep1	SRSF3_RNA
0.513695	0.412436	0.614945	3.64642e-07	tree	CD3_Pep1	SRSF3_Pep2	CD209_Pep1	SRSF5_RNA
0.629756	0.582153	0.677371	1.078e-07	tree	CD3_Pep1	SRSF3_Pep2	CD209_Pep1	TRA2A_RNA
0.644341	0.599156	0.689534	1.72436e-07	tree	CD3_Pep1	SRSF3_Pep2	SRSF1_RNA	SRSF2_RNA
0.580059	0.542528	0.617591	3.1223e-09	tree	CD3_Pep1	SRSF3_Pep2	SRSF1_RNA	SRSF3_RNA
0.586606	0.505595	0.667619	6.80628e-07	tree	CD3_Pep1	SRSF3_Pep2	SRSF1_RNA	SRSF5_RNA
0.619642	0.549749	0.689537	8.43177e-07	tree	CD3_Pep1	SRSF3_Pep2	SRSF1_RNA	TRA2A_RNA
0.519642	0.469259	0.570027	1.12197e-09	tree	CD3_Pep1	SRSF3_Pep2	SRSF2_RNA	SRSF3_RNA
0.547917	0.496266	0.599567	4.15909e-09	tree	CD3_Pep1	SRSF3_Pep2	SRSF2_RNA	SRSF5_RNA
0.610117	0.562565	0.657673	4.09528e-08	tree	CD3_Pep1	SRSF3_Pep2	SRSF2_RNA	TRA2A_RNA
0.476193	0.399762	0.552619	6.04284e-09	tree	CD3_Pep1	SRSF3_Pep2	SRSF3_RNA	SRSF5_RNA
0.55	0.498278	0.601722	4.57889e-09	tree	CD3_Pep1	SRSF3_Pep2	SRSF3_RNA	TRA2A_RNA
0.510716	0.453991	0.567437	1.77583e-09	tree	CD3_Pep1	SRSF3_Pep2	SRSF5_RNA	TRA2A_RNA
0.627968	0.565848	0.690105	5.2124e-07	tree	CD3_Pep1	TRA2A_Protein	TRA2A_Pep1	TRA2A_Pep2
0.808892	0.759517	0.85834	0.00478178	tree	CD3_Pep1	TRA2A_Protein	TRA2A_Pep1	CD209_Pep1
0.771411	0.729171	0.813686	0.000255665	tree	CD3_Pep1	TRA2A_Protein	TRA2A_Pep1	SRSF1_RNA
0.795498	0.734355	0.856717	0.004208	tree	CD3_Pep1	TRA2A_Protein	TRA2A_Pep1	SRSF2_RNA
0.718733	0.654265	0.783235	6.92097e-05	tree	CD3_Pep1	TRA2A_Protein	TRA2A_Pep1	SRSF3_RNA
0.793418	0.735744	0.851161	0.00302428	tree	CD3_Pep1	TRA2A_Protein	TRA2A_Pep1	SRSF5_RNA
0.796398	0.758833	0.834024	0.00102173	tree	CD3_Pep1	TRA2A_Protein	TRA2A_Pep1	TRA2A_RNA
0.616361	0.58341	0.649328	1.08877e-08	tree	CD3_Pep1	TRA2A_Protein	TRA2A_Pep2	CD209_Pep1
0.642549	0.600846	0.684273	1.06946e-07	tree	CD3_Pep1	TRA2A_Protein	TRA2A_Pep2	SRSF1_RNA
0.556245	0.509096	0.603404	3.39248e-09	tree	CD3_Pep1	TRA2A_Protein	TRA2A_Pep2	SRSF2_RNA
0.565771	0.501178	0.63037	4.34096e-08	tree	CD3_Pep1	TRA2A_Protein	TRA2A_Pep2	SRSF3_RNA
0.598797	0.533128	0.664491	2.05276e-07	tree	CD3_Pep1	TRA2A_Protein	TRA2A_Pep2	SRSF5_RNA
0.57797	0.503681	0.652271	2.25927e-07	tree	CD3_Pep1	TRA2A_Protein	TRA2A_Pep2	TRA2A_RNA
0.765152	0.712927	0.81743	0.000369012	tree	CD3_Pep1	TRA2A_Protein	CD209_Pep1	SRSF1_RNA
0.768708	0.682291	0.855209	0.00445461	tree	CD3_Pep1	TRA2A_Protein	CD209_Pep1	SRSF2_RNA
0.69582	0.639105	0.752562	9.40067e-06	tree	CD3_Pep1	TRA2A_Protein	CD209_Pep1	SRSF3_RNA
0.770801	0.69166	0.850006	0.00325286	tree	CD3_Pep1	TRA2A_Protein	CD209_Pep1	SRSF5_RNA
0.79432	0.754408	0.834283	0.00102691	tree	CD3_Pep1	TRA2A_Protein	CD209_Pep1	TRA2A_RNA
0.758911	0.710995	0.806862	0.000176944	tree	CD3_Pep1	TRA2A_Protein	SRSF1_RNA	SRSF2_RNA
0.676174	0.602419	0.749962	1.82014e-05	tree	CD3_Pep1	TRA2A_Protein	SRSF1_RNA	SRSF3_RNA
0.753834	0.695701	0.812037	0.000296916	tree	CD3_Pep1	TRA2A_Protein	SRSF1_RNA	SRSF5_RNA
0.737181	0.683773	0.790632	7.39695e-05	tree	CD3_Pep1	TRA2A_Protein	SRSF1_RNA	TRA2A_RNA
0.697899	0.634201	0.761632	2.09466e-05	tree	CD3_Pep1	TRA2A_Protein	SRSF2_RNA	SRSF3_RNA
0.793416	0.730822	0.856083	0.00406793	tree	CD3_Pep1	TRA2A_Protein	SRSF2_RNA	SRSF5_RNA
0.778842	0.715592	0.842146	0.0018455	tree	CD3_Pep1	TRA2A_Protein	SRSF2_RNA	TRA2A_RNA
0.687782	0.599846	0.775749	0.00011098	tree	CD3_Pep1	TRA2A_Protein	SRSF3_RNA	SRSF5_RNA
0.67707	0.6199	0.734267	3.57505e-06	tree	CD3_Pep1	TRA2A_Protein	SRSF3_RNA	TRA2A_RNA
0.768418	0.703566	0.833339	0.00114034	tree	CD3_Pep1	TRA2A_Protein	SRSF5_RNA	TRA2A_RNA
0.586301	0.537101	0.635519	1.64155e-08	tree	CD3_Pep1	TRA2A_Pep1	TRA2A_Pep2	CD209_Pep1
0.621722	0.573725	0.669727	7.57535e-08	tree	CD3_Pep1	TRA2A_Pep1	TRA2A_Pep2	SRSF1_RNA
0.574991	0.523278	0.626722	1.34219e-08	tree	CD3_Pep1	TRA2A_Pep1	TRA2A_Pep2	SRSF2_RNA
0.579164	0.518813	0.63952	4.60574e-08	tree	CD3_Pep1	TRA2A_Pep1	TRA2A_Pep2	SRSF3_RNA
0.585703	0.507207	0.664222	4.99341e-07	tree	CD3_Pep1	TRA2A_Pep1	TRA2A_Pep2	SRSF5_RNA
0.572021	0.520341	0.623707	1.17194e-08	tree	CD3_Pep1	TRA2A_Pep1	TRA2A_Pep2	TRA2A_RNA
0.752663	0.724676	0.780681	2.40015e-05	tree	CD3_Pep1	TRA2A_Pep1	CD209_Pep1	SRSF1_RNA
0.771406	0.714276	0.828581	0.000780869	tree	CD3_Pep1	TRA2A_Pep1	CD209_Pep1	SRSF2_RNA
0.6979	0.640733	0.7551	1.10337e-05	tree	CD3_Pep1	TRA2A_Pep1	CD209_Pep1	SRSF3_RNA
0.740452	0.676206	0.804747	0.000225697	tree	CD3_Pep1	TRA2A_Pep1	CD209_Pep1	SRSF5_RNA
0.736291	0.677289	0.79533	0.000114478	tree	CD3_Pep1	TRA2A_Pep1	CD209_Pep1	TRA2A_RNA
0.777652	0.731532	0.823825	0.000515919	tree	CD3_Pep1	TRA2A_Pep1	SRSF1_RNA	SRSF2_RNA
0.672011	0.595716	0.748332	1.89432e-05	tree	CD3_Pep1	TRA2A_Pep1	SRSF1_RNA	SRSF3_RNA
0.77259	0.718504	0.826734	0.000672224	tree	CD3_Pep1	TRA2A_Pep1	SRSF1_RNA	SRSF5_RNA
0.775571	0.734677	0.816514	0.00030601	tree	CD3_Pep1	TRA2A_Pep1	SRSF1_RNA	TRA2A_RNA
0.7104	0.648589	0.772245	3.43878e-05	tree	CD3_Pep1	TRA2A_Pep1	SRSF2_RNA	SRSF3_RNA
0.776752	0.713572	0.839999	0.00163171	tree	CD3_Pep1	TRA2A_Pep1	SRSF2_RNA	SRSF5_RNA
0.774672	0.718194	0.83121	0.000907561	tree	CD3_Pep1	TRA2A_Pep1	SRSF2_RNA	TRA2A_RNA
0.67826	0.601553	0.754994	2.66026e-05	tree	CD3_Pep1	TRA2A_Pep1	SRSF3_RNA	SRSF5_RNA
0.661594	0.597022	0.726192	3.50995e-06	tree	CD3_Pep1	TRA2A_Pep1	SRSF3_RNA	TRA2A_RNA
0.76961	0.702151	0.837135	0.00145743	tree	CD3_Pep1	TRA2A_Pep1	SRSF5_RNA	TRA2A_RNA
0.544644	0.465184	0.624102	1.0706e-07	tree	CD3_Pep1	TRA2A_Pep2	CD209_Pep1	SRSF1_RNA
0.509524	0.459434	0.559613	7.26258e-10	tree	CD3_Pep1	TRA2A_Pep2	CD209_Pep1	SRSF2_RNA
0.490774	0.42003	0.561517	5.00803e-09	tree	CD3_Pep1	TRA2A_Pep2	CD209_Pep1	SRSF3_RNA
0.517857	0.467096	0.568618	1.09654e-09	tree	CD3_Pep1	TRA2A_Pep2	CD209_Pep1	SRSF5_RNA
0.482145	0.44166	0.522626	7.63166e-11	tree	CD3_Pep1	TRA2A_Pep2	CD209_Pep1	TRA2A_RNA
0.498811	0.442667	0.554952	1.04693e-09	tree	CD3_Pep1	TRA2A_Pep2	SRSF1_RNA	SRSF2_RNA
0.566665	0.478694	0.654639	6.43193e-07	tree	CD3_Pep1	TRA2A_Pep2	SRSF1_RNA	SRSF3_RNA
0.567851	0.504693	0.631021	3.98497e-08	tree	CD3_Pep1	TRA2A_Pep2	SRSF1_RNA	SRSF5_RNA
0.526783	0.458222	0.59535	1.46737e-08	tree	CD3_Pep1	TRA2A_Pep2	SRSF1_RNA	TRA2A_RNA
0.473217	0.413088	0.533341	6.84804e-10	tree	CD3_Pep1	TRA2A_Pep2	SRSF2_RNA	SRSF3_RNA
0.50625	0.471797	0.540703	9.45813e-11	tree	CD3_Pep1	TRA2A_Pep2	SRSF2_RNA	SRSF5_RNA
0.447028	0.400663	0.493385	4.49788e-11	tree	CD3_Pep1	TRA2A_Pep2	SRSF2_RNA	TRA2A_RNA
0.484823	0.398564	0.571079	2.63539e-08	tree	CD3_Pep1	TRA2A_Pep2	SRSF3_RNA	SRSF5_RNA
0.456252	0.400288	0.512212	2.17845e-10	tree	CD3_Pep1	TRA2A_Pep2	SRSF3_RNA	TRA2A_RNA
0.551784	0.497998	0.605574	6.3833e-09	tree	CD3_Pep1	TRA2A_Pep2	SRSF5_RNA	TRA2A_RNA
0.496725	0.444033	0.549419	6.20411e-10	tree	CD3_Pep1	CD209_Pep1	SRSF1_RNA	SRSF2_RNA
0.502381	0.410392	0.59437	9.252e-08	tree	CD3_Pep1	CD209_Pep1	SRSF1_RNA	SRSF3_RNA
0.475896	0.424418	0.527367	2.44445e-10	tree	CD3_Pep1	CD209_Pep1	SRSF1_RNA	SRSF5_RNA
0.46756	0.425258	0.509861	5.57893e-11	tree	CD3_Pep1	CD209_Pep1	SRSF1_RNA	TRA2A_RNA
0.50149	0.425375	0.577601	1.43008e-08	tree	CD3_Pep1	CD209_Pep1	SRSF2_RNA	SRSF3_RNA
0.402089	0.350433	0.453734	2.00228e-11	tree	CD3_Pep1	CD209_Pep1	SRSF2_RNA	SRSF5_RNA
0.405362	0.353402	0.457312	2.31703e-11	tree	CD3_Pep1	CD209_Pep1	SRSF2_RNA	TRA2A_RNA
0.474109	0.428765	0.519449	1.0402e-10	tree	CD3_Pep1	CD209_Pep1	SRSF3_RNA	SRSF5_RNA
0.507442	0.431533	0.583348	1.73377e-08	tree	CD3_Pep1	CD209_Pep1	SRSF3_RNA	TRA2A_RNA
0.430363	0.36297	0.497745	4.06082e-10	tree	CD3_Pep1	CD209_Pep1	SRSF5_RNA	TRA2A_RNA
0.532441	0.459344	0.605537	3.16704e-08	tree	CD3_Pep1	SRSF1_RNA	SRSF2_RNA	SRSF3_RNA
0.527976	0.486495	0.569457	5.18766e-10	tree	CD3_Pep1	SRSF1_RNA	SRSF2_RNA	SRSF5_RNA
0.477085	0.440275	0.513892	4.05476e-11	tree	CD3_Pep1	SRSF1_RNA	SRSF2_RNA	TRA2A_RNA
0.503276	0.447842	0.558706	1.1316e-09	tree	CD3_Pep1	SRSF1_RNA	SRSF3_RNA	SRSF5_RNA
0.530058	0.463052	0.597067	1.37534e-08	tree	CD3_Pep1	SRSF1_RNA	SRSF3_RNA	TRA2A_RNA
0.458335	0.393944	0.522723	7.06248e-10	tree	CD3_Pep1	SRSF1_RNA	SRSF5_RNA	TRA2A_RNA
0.523214	0.457948	0.58848	8.49164e-09	tree	CD3_Pep1	SRSF2_RNA	SRSF3_RNA	SRSF5_RNA
0.59196	0.493965	0.689964	4.68314e-06	tree	CD3_Pep1	SRSF2_RNA	SRSF3_RNA	TRA2A_RNA
0.426194	0.38828	0.464101	7.57288e-12	tree	CD3_Pep1	SRSF2_RNA	SRSF5_RNA	TRA2A_RNA
0.538687	0.4733	0.604081	1.58298e-08	tree	CD3_Pep1	SRSF3_RNA	SRSF5_RNA	TRA2A_RNA
0.488692	0.423009	0.554372	2.44984e-09	tree	CD19_Protein	CD19_Pep1	CD19_Pep2	CD66b_Pep1
0.428277	0.37072	0.485827	1.03511e-10	tree	CD19_Protein	CD19_Pep1	CD19_Pep2	CD45_Pep2
0.451194	0.377362	0.525019	1.85761e-09	tree	CD19_Protein	CD19_Pep1	CD19_Pep2	CD8_Pep1
0.501786	0.427278	0.576293	1.18936e-08	tree	CD19_Protein	CD19_Pep1	CD19_Pep2	CD11b_Protein
0.525892	0.476387	0.575398	1.28863e-09	tree	CD19_Protein	CD19_Pep1	CD19_Pep2	CD11b_Pep1
0.527976	0.450422	0.605531	4.53597e-08	tree	CD19_Protein	CD19_Pep1	CD19_Pep2	CD11b_Pep2
0.574101	0.494899	0.653315	3.34843e-07	tree	CD19_Protein	CD19_Pep1	CD19_Pep2	CD11b_Pep3
0.644634	0.574086	0.715199	2.8854e-06	tree	CD19_Protein	CD19_Pep1	CD19_Pep2	SRSF1_Protein
0.612193	0.564048	0.660357	4.85561e-08	tree	CD19_Protein	CD19_Pep1	CD19_Pep2	SRSF1_Pep1
0.502977	0.473356	0.532596	4.89659e-11	tree	CD19_Protein	CD19_Pep1	CD19_Pep2	SRSF1_Pep2
0.685107	0.626034	0.744204	6.67842e-06	tree	CD19_Protein	CD19_Pep1	CD19_Pep2	SRSF3_Pep2
0.662185	0.620094	0.70431	3.18711e-07	tree	CD19_Protein	CD19_Pep1	CD19_Pep2	TRA2A_Protein
0.659224	0.610395	0.708058	5.63491e-07	tree	CD19_Protein	CD19_Pep1	CD19_Pep2	TRA2A_Pep1
0.527079	0.475433	0.578734	1.77207e-09	tree	CD19_Protein	CD19_Pep1	CD19_Pep2	TRA2A_Pep2
0.481252	0.412973	0.549527	2.60661e-09	tree	CD19_Protein	CD19_Pep1	CD19_Pep2	CD209_Pep1
0.494942	0.427891	0.56199	3.66207e-09	tree	CD19_Protein	CD19_Pep1	CD19_Pep2	SRSF1_RNA
0.490475	0.401657	0.579296	4.29576e-08	tree	CD19_Protein	CD19_Pep1	CD19_Pep2	SRSF2_RNA
0.438991	0.368904	0.509072	7.66323e-10	tree	CD19_Protein	CD19_Pep1	CD19_Pep2	SRSF3_RNA
0.467861	0.419196	0.516519	1.26831e-10	tree	CD19_Protein	CD19_Pep1	CD19_Pep2	SRSF5_RNA
0.483332	0.430854	0.535813	3.65919e-10	tree	CD19_Protein	CD19_Pep1	CD19_Pep2	TRA2A_RNA
0.487796	0.38987	0.585725	1.06732e-07	tree	CD19_Protein	CD19_Pep1	CD66b_Pep1	CD45_Pep2
0.427385	0.37492	0.479842	5.10972e-11	tree	CD19_Protein	CD19_Pep1	CD66b_Pep1	CD8_Pep1
0.50834	0.411443	0.605224	1.92869e-07	tree	CD19_Protein	CD19_Pep1	CD66b_Pep1	CD11b_Protein
0.514285	0.466554	0.562017	6.49064e-10	tree	CD19_Protein	CD19_Pep1	CD66b_Pep1	CD11b_Pep1
0.5375	0.463883	0.611117	4.09964e-08	tree	CD19_Protein	CD19_Pep1	CD66b_Pep1	CD11b_Pep2
0.53869	0.469629	0.607752	2.48183e-08	tree	CD19_Protein	CD19_Pep1	CD66b_Pep1	CD11b_Pep3
0.659204	0.588512	0.72994	5.89193e-06	tree	CD19_Protein	CD19_Pep1	CD66b_Pep1	SRSF1_Protein
0.639275	0.588616	0.689955	2.46583e-07	tree	CD19_Protein	CD19_Pep1	CD66b_Pep1	SRSF1_Pep1
0.465773	0.398798	0.532749	1.27789e-09	tree	CD19_Protein	CD19_Pep1	CD66b_Pep1	SRSF1_Pep2
0.683028	0.58669	0.779381	0.000173881	tree	CD19_Protein	CD19_Pep1	CD66b_Pep1	SRSF3_Pep2
0.697594	0.651756	0.743482	3.46635e-06	tree	CD19_Protein	CD19_Pep1	CD66b_Pep1	TRA2A_Protein
0.69135	0.645772	0.736966	2.35237e-06	tree	CD19_Protein	CD19_Pep1	CD66b_Pep1	TRA2A_Pep1
0.553913	0.47039	0.637944	2.51581e-07	tree	CD19_Protein	CD19_Pep1	CD66b_Pep1	TRA2A_Pep2
0.50744	0.452238	0.562643	1.28859e-09	tree	CD19_Protein	CD19_Pep1	CD66b_Pep1	CD209_Pep1
0.529162	0.463187	0.595146	1.16967e-08	tree	CD19_Protein	CD19_Pep1	CD66b_Pep1	SRSF1_RNA
0.455361	0.385838	0.524877	1.23652e-09	tree	CD19_Protein	CD19_Pep1	CD66b_Pep1	SRSF2_RNA
0.528264	0.426182	0.630365	6.59216e-07	tree	CD19_Protein	CD19_Pep1	CD66b_Pep1	SRSF3_RNA
0.479175	0.36742	0.590914	3.28113e-07	tree	CD19_Protein	CD19_Pep1	CD66b_Pep1	SRSF5_RNA
0.549992	0.477942	0.622058	5.57135e-08	tree	CD19_Protein	CD19_Pep1	CD66b_Pep1	TRA2A_RNA
0.470833	0.396416	0.54525	3.91102e-09	tree	CD19_Protein	CD19_Pep1	CD45_Pep2	CD8_Pep1
0.451192	0.413729	0.488652	1.70854e-11	tree	CD19_Protein	CD19_Pep1	CD45_Pep2	CD11b_Protein
0.539283	0.465692	0.612879	4.38258e-08	tree	CD19_Protein	CD19_Pep1	CD45_Pep2	CD11b_Pep1
0.477091	0.399025	0.555142	7.61038e-09	tree	CD19_Protein	CD19_Pep1	CD45_Pep2	CD11b_Pep2
0.470838	0.383029	0.558638	1.95686e-08	tree	CD19_Protein	CD19_Pep1	CD45_Pep2	CD11b_Pep3
0.619634	0.550459	0.688827	7.79561e-07	tree	CD19_Protein	CD19_Pep1	CD45_Pep2	SRSF1_Protein
0.562194	0.48014	0.644264	2.85111e-07	tree	CD19_Protein	CD19_Pep1	CD45_Pep2	SRSF1_Pep1
0.428279	0.350958	0.505589	1.35573e-09	tree	CD19_Protein	CD19_Pep1	CD45_Pep2	SRSF1_Pep2
0.625887	0.568906	0.68288	2.62453e-07	tree	CD19_Protein	CD19_Pep1	CD45_Pep2	SRSF3_Pep2
0.702656	0.648181	0.757176	1.10144e-05	tree	CD19_Protein	CD19_Pep1	CD45_Pep2	TRA2A_Protein
0.689265	0.634976	0.743595	5.12893e-06	tree	CD19_Protein	CD19_Pep1	CD45_Pep2	TRA2A_Pep1
0.510416	0.461113	0.55972	6.80451e-10	tree	CD19_Protein	CD19_Pep1	CD45_Pep2	TRA2A_Pep2
0.404467	0.313169	0.495759	3.5394e-09	tree	CD19_Protein	CD19_Pep1	CD45_Pep2	CD209_Pep1
0.479164	0.411052	0.547281	2.37035e-09	tree	CD19_Protein	CD19_Pep1	CD45_Pep2	SRSF1_RNA
0.46042	0.378051	0.542783	7.25907e-09	tree	CD19_Protein	CD19_Pep1	CD45_Pep2	SRSF2_RNA
0.4503	0.370025	0.53057	4.01837e-09	tree	CD19_Protein	CD19_Pep1	CD45_Pep2	SRSF3_RNA
0.409526	0.342294	0.476754	2.02759e-10	tree	CD19_Protein	CD19_Pep1	CD45_Pep2	SRSF5_RNA
0.4625	0.417625	0.507375	6.43046e-11	tree	CD19_Protein	CD19_Pep1	CD45_Pep2	TRA2A_RNA
0.448813	0.369112	0.528508	3.56483e-09	tree	CD19_Protein	CD19_Pep1	CD8_Pep1	CD11b_Protein
0.410421	0.34412	0.476713	1.84457e-10	tree	CD19_Protein	CD19_Pep1	CD8_Pep1	CD11b_Pep1
0.483036	0.416129	0.549942	2.33421e-09	tree	CD19_Protein	CD19_Pep1	CD8_Pep1	CD11b_Pep2
0.427088	0.355696	0.498471	6.13127e-10	tree	CD19_Protein	CD19_Pep1	CD8_Pep1	CD11b_Pep3
0.649985	0.584546	0.715454	2.17033e-06	tree	CD19_Protein	CD19_Pep1	CD8_Pep1	SRSF1_Protein
0.573798	0.507116	0.640503	7.8269e-08	tree	CD19_Protein	CD19_Pep1	CD8_Pep1	SRSF1_Pep1
0.458335	0.42251	0.494156	1.81512e-11	tree	CD19_Protein	CD19_Pep1	CD8_Pep1	SRSF1_Pep2
0.680041	0.590397	0.769722	8.98707e-05	tree	CD19_Protein	CD19_Pep1	CD8_Pep1	SRSF3_Pep2
0.664273	0.617374	0.711198	5.98961e-07	tree	CD19_Protein	CD19_Pep1	CD8_Pep1	TRA2A_Protein
0.678852	0.635883	0.721855	8.81785e-07	tree	CD19_Protein	CD19_Pep1	CD8_Pep1	TRA2A_Pep1
0.499108	0.450755	0.54746	3.8943e-10	tree	CD19_Protein	CD19_Pep1	CD8_Pep1	TRA2A_Pep2
0.459227	0.375442	0.543011	8.26861e-09	tree	CD19_Protein	CD19_Pep1	CD8_Pep1	CD209_Pep1
0.514582	0.461056	0.568111	1.37142e-09	tree	CD19_Protein	CD19_Pep1	CD8_Pep1	SRSF1_RNA
0.48006	0.410229	0.54989	3.04149e-09	tree	CD19_Protein	CD19_Pep1	CD8_Pep1	SRSF2_RNA
0.451194	0.3822	0.520181	1.00252e-09	tree	CD19_Protein	CD19_Pep1	CD8_Pep1	SRSF3_RNA
0.456252	0.382082	0.530418	2.29974e-09	tree	CD19_Protein	CD19_Pep1	CD8_Pep1	SRSF5_RNA
0.484525	0.434294	0.534754	2.85901e-10	tree	CD19_Protein	CD19_Pep1	CD8_Pep1	TRA2A_RNA
0.553866	0.491591	0.616147	1.99502e-08	tree	CD19_Protein	CD19_Pep1	CD11b_Protein	CD11b_Pep1
0.522916	0.444858	0.600975	3.9784e-08	tree	CD19_Protein	CD19_Pep1	CD11b_Protein	CD11b_Pep2
0.459227	0.379362	0.53909	5.15038e-09	tree	CD19_Protein	CD19_Pep1	CD11b_Protein	CD11b_Pep3
0.597012	0.513178	0.680869	1.41423e-06	tree	CD19_Protein	CD19_Pep1	CD11b_Protein	SRSF1_Protein
0.555057	0.48936	0.62076	3.18348e-08	tree	CD19_Protein	CD19_Pep1	CD11b_Protein	SRSF1_Pep1
0.437501	0.358953	0.516047	2.13246e-09	tree	CD19_Protein	CD19_Pep1	CD11b_Protein	SRSF1_Pep2
0.608333	0.499541	0.717126	2.27067e-05	tree	CD19_Protein	CD19_Pep1	CD11b_Protein	SRSF3_Pep2
0.633029	0.588534	0.677537	8.93e-08	tree	CD19_Protein	CD19_Pep1	CD11b_Protein	TRA2A_Protein
0.632134	0.60257	0.661715	1.74598e-08	tree	CD19_Protein	CD19_Pep1	CD11b_Protein	TRA2A_Pep1
0.532435	0.461398	0.603483	2.47201e-08	tree	CD19_Protein	CD19_Pep1	CD11b_Protein	TRA2A_Pep2
0.527977	0.432714	0.623238	3.25315e-07	tree	CD19_Protein	CD19_Pep1	CD11b_Protein	CD209_Pep1
0.46994	0.409111	0.53077	6.67747e-10	tree	CD19_Protein	CD19_Pep1	CD11b_Protein	SRSF1_RNA
0.464583	0.385707	0.54346	5.472e-09	tree	CD19_Protein	CD19_Pep1	CD11b_Protein	SRSF2_RNA
0.462799	0.398767	0.526828	7.87262e-10	tree	CD19_Protein	CD19_Pep1	CD11b_Protein	SRSF3_RNA
0.447919	0.373152	0.522681	1.87306e-09	tree	CD19_Protein	CD19_Pep1	CD11b_Protein	SRSF5_RNA
0.434527	0.373889	0.495159	1.91873e-10	tree	CD19_Protein	CD19_Pep1	CD11b_Protein	TRA2A_RNA
0.593452	0.508592	0.678313	1.35631e-06	tree	CD19_Protein	CD19_Pep1	CD11b_Pep1	CD11b_Pep2
0.510416	0.440074	0.580759	9.80749e-09	tree	CD19_Protein	CD19_Pep1	CD11b_Pep1	CD11b_Pep3
0.565764	0.479004	0.652543	5.46797e-07	tree	CD19_Protein	CD19_Pep1	CD11b_Pep1	SRSF1_Protein
0.598799	0.514972	0.682647	1.52177e-06	tree	CD19_Protein	CD19_Pep1	CD11b_Pep1	SRSF1_Pep1
0.505954	0.435312	0.576593	8.6176e-09	tree	CD19_Protein	CD19_Pep1	CD11b_Pep1	SRSF1_Pep2
