## Supplementary material for "Wiring multiple microenvironment proteomes uncovers the biology in head and neck cancer": Table S4 (part 84 of 102)

### Sheet: Sheet 15 (continued)
Sheet 15. All metastasis signatures using machine learning in combined datasets from saliva cells.
0.567854	0.466819	0.668895	2.49215e-06	tree	CD19_Protein	CD19_Pep1	CD11b_Pep1	SRSF3_Pep2
0.623801	0.580337	0.667282	4.99492e-08	tree	CD19_Protein	CD19_Pep1	CD11b_Pep1	TRA2A_Protein
0.639276	0.599534	0.679038	7.2734e-08	tree	CD19_Protein	CD19_Pep1	CD11b_Pep1	TRA2A_Pep1
0.527084	0.477381	0.576786	1.38582e-09	tree	CD19_Protein	CD19_Pep1	CD11b_Pep1	TRA2A_Pep2
0.53839	0.496008	0.580777	8.90155e-10	tree	CD19_Protein	CD19_Pep1	CD11b_Pep1	CD209_Pep1
0.53214	0.47865	0.585636	2.74193e-09	tree	CD19_Protein	CD19_Pep1	CD11b_Pep1	SRSF1_RNA
0.470535	0.403146	0.537925	1.59216e-09	tree	CD19_Protein	CD19_Pep1	CD11b_Pep1	SRSF2_RNA
0.507441	0.433176	0.581705	1.4207e-08	tree	CD19_Protein	CD19_Pep1	CD11b_Pep1	SRSF3_RNA
0.51339	0.44164	0.585146	1.30425e-08	tree	CD19_Protein	CD19_Pep1	CD11b_Pep1	SRSF5_RNA
0.535415	0.468012	0.602821	1.78163e-08	tree	CD19_Protein	CD19_Pep1	CD11b_Pep1	TRA2A_RNA
0.485416	0.418012	0.552821	2.70941e-09	tree	CD19_Protein	CD19_Pep1	CD11b_Pep2	CD11b_Pep3
0.599094	0.493205	0.705009	1.25452e-05	tree	CD19_Protein	CD19_Pep1	CD11b_Pep2	SRSF1_Protein
0.577969	0.478414	0.677538	3.16949e-06	tree	CD19_Protein	CD19_Pep1	CD11b_Pep2	SRSF1_Pep1
0.476192	0.406874	0.545507	2.48454e-09	tree	CD19_Protein	CD19_Pep1	CD11b_Pep2	SRSF1_Pep2
0.597911	0.514184	0.68165	1.45051e-06	tree	CD19_Protein	CD19_Pep1	CD11b_Pep2	SRSF3_Pep2
0.633029	0.59023	0.675841	7.38051e-08	tree	CD19_Protein	CD19_Pep1	CD11b_Pep2	TRA2A_Protein
0.61547	0.564204	0.666748	8.18669e-08	tree	CD19_Protein	CD19_Pep1	CD11b_Pep2	TRA2A_Pep1
0.511607	0.445022	0.578192	6.42447e-09	tree	CD19_Protein	CD19_Pep1	CD11b_Pep2	TRA2A_Pep2
0.517559	0.445287	0.589832	1.6252e-08	tree	CD19_Protein	CD19_Pep1	CD11b_Pep2	CD209_Pep1
0.497917	0.446554	0.54928	5.47005e-10	tree	CD19_Protein	CD19_Pep1	CD11b_Pep2	SRSF1_RNA
0.540475	0.466457	0.614495	4.82905e-08	tree	CD19_Protein	CD19_Pep1	CD11b_Pep2	SRSF2_RNA
0.507441	0.446299	0.568582	2.75597e-09	tree	CD19_Protein	CD19_Pep1	CD11b_Pep2	SRSF3_RNA
0.49494	0.439585	0.550296	8.17692e-10	tree	CD19_Protein	CD19_Pep1	CD11b_Pep2	SRSF5_RNA
0.546725	0.502168	0.591284	1.64558e-09	tree	CD19_Protein	CD19_Pep1	CD11b_Pep2	TRA2A_RNA
0.677956	0.617144	0.738809	5.47943e-06	tree	CD19_Protein	CD19_Pep1	CD11b_Pep3	SRSF1_Protein
0.614274	0.558947	0.669624	1.24578e-07	tree	CD19_Protein	CD19_Pep1	CD11b_Pep3	SRSF1_Pep1
0.451195	0.376366	0.526015	2.1059e-09	tree	CD19_Protein	CD19_Pep1	CD11b_Pep3	SRSF1_Pep2
0.708023	0.63354	0.782531	9.50594e-05	tree	CD19_Protein	CD19_Pep1	CD11b_Pep3	SRSF3_Pep2
0.674692	0.613694	0.73571	4.70471e-06	tree	CD19_Protein	CD19_Pep1	CD11b_Pep3	TRA2A_Protein
0.66309	0.604541	0.72165	1.99147e-06	tree	CD19_Protein	CD19_Pep1	CD11b_Pep3	TRA2A_Pep1
0.513691	0.455877	0.571504	2.28986e-09	tree	CD19_Protein	CD19_Pep1	CD11b_Pep3	TRA2A_Pep2
0.473215	0.400799	0.545629	3.3083e-09	tree	CD19_Protein	CD19_Pep1	CD11b_Pep3	CD209_Pep1
0.52202	0.441832	0.602216	4.9404e-08	tree	CD19_Protein	CD19_Pep1	CD11b_Pep3	SRSF1_RNA
0.4875	0.429908	0.545092	8.27959e-10	tree	CD19_Protein	CD19_Pep1	CD11b_Pep3	SRSF2_RNA
0.477383	0.410874	0.543888	1.81191e-09	tree	CD19_Protein	CD19_Pep1	CD11b_Pep3	SRSF3_RNA
0.469944	0.419295	0.520586	1.76849e-10	tree	CD19_Protein	CD19_Pep1	CD11b_Pep3	SRSF5_RNA
0.475003	0.408425	0.541575	1.67945e-09	tree	CD19_Protein	CD19_Pep1	CD11b_Pep3	TRA2A_RNA
0.632133	0.576505	0.687781	3.0452e-07	tree	CD19_Protein	CD19_Pep1	SRSF1_Protein	SRSF1_Pep1
0.662874	0.616356	0.71043	5.78629e-07	tree	CD19_Protein	CD19_Pep1	SRSF1_Protein	SRSF1_Pep2
0.648797	0.564863	0.732756	1.33222e-05	tree	CD19_Protein	CD19_Pep1	SRSF1_Protein	SRSF3_Pep2
0.619636	0.571491	0.667794	6.96105e-08	tree	CD19_Protein	CD19_Pep1	SRSF1_Protein	TRA2A_Protein
0.64046	0.577817	0.703136	1.00751e-06	tree	CD19_Protein	CD19_Pep1	SRSF1_Protein	TRA2A_Pep1
0.643236	0.583951	0.703549	8.61287e-07	tree	CD19_Protein	CD19_Pep1	SRSF1_Protein	TRA2A_Pep2
0.665454	0.598298	0.732654	5.57363e-06	tree	CD19_Protein	CD19_Pep1	SRSF1_Protein	CD209_Pep1
0.665454	0.598298	0.732654	5.57363e-06	tree	CD19_Protein	CD19_Pep1	SRSF1_Protein	SRSF1_RNA
0.636301	0.576766	0.695853	5.81312e-07	tree	CD19_Protein	CD19_Pep1	SRSF1_Protein	SRSF2_RNA
0.617556	0.551219	0.6839	5.15854e-07	tree	CD19_Protein	CD19_Pep1	SRSF1_Protein	SRSF3_RNA
0.663371	0.602621	0.724164	2.56425e-06	tree	CD19_Protein	CD19_Pep1	SRSF1_Protein	SRSF5_RNA
0.661284	0.578445	0.744174	2.11927e-05	tree	CD19_Protein	CD19_Pep1	SRSF1_Protein	TRA2A_RNA
0.614268	0.559846	0.668725	1.12119e-07	tree	CD19_Protein	CD19_Pep1	SRSF1_Pep1	SRSF1_Pep2
0.623501	0.55849	0.688534	5.85479e-07	tree	CD19_Protein	CD19_Pep1	SRSF1_Pep1	SRSF3_Pep2
0.614279	0.557191	0.67138	1.52986e-07	tree	CD19_Protein	CD19_Pep1	SRSF1_Pep1	TRA2A_Protein
0.671419	0.608453	0.734404	4.87487e-06	tree	CD19_Protein	CD19_Pep1	SRSF1_Pep1	TRA2A_Pep1
0.587194	0.541994	0.632411	1.05931e-08	tree	CD19_Protein	CD19_Pep1	SRSF1_Pep1	TRA2A_Pep2
0.575585	0.498935	0.652255	2.67625e-07	tree	CD19_Protein	CD19_Pep1	SRSF1_Pep1	CD209_Pep1
0.586006	0.523896	0.648128	7.67222e-08	tree	CD19_Protein	CD19_Pep1	SRSF1_Pep1	SRSF1_RNA
0.572316	0.492439	0.652204	3.35663e-07	tree	CD19_Protein	CD19_Pep1	SRSF1_Pep1	SRSF2_RNA
0.558033	0.486663	0.629409	7.09626e-08	tree	CD19_Protein	CD19_Pep1	SRSF1_Pep1	SRSF3_RNA
0.598505	0.545192	0.651832	4.69867e-08	tree	CD19_Protein	CD19_Pep1	SRSF1_Pep1	SRSF5_RNA
0.604748	0.538311	0.671213	2.92522e-07	tree	CD19_Protein	CD19_Pep1	SRSF1_Pep1	TRA2A_RNA
0.703513	0.639018	0.76872	3.20586e-05	tree	CD19_Protein	CD19_Pep1	SRSF1_Pep2	SRSF3_Pep2
0.65088	0.59735	0.704435	6.14671e-07	tree	CD19_Protein	CD19_Pep1	SRSF1_Pep2	TRA2A_Protein
0.640458	0.571804	0.709149	1.93958e-06	tree	CD19_Protein	CD19_Pep1	SRSF1_Pep2	TRA2A_Pep1
0.519936	0.467934	0.571946	1.39465e-09	tree	CD19_Protein	CD19_Pep1	SRSF1_Pep2	TRA2A_Pep2
0.444946	0.363477	0.526404	3.89527e-09	tree	CD19_Protein	CD19_Pep1	SRSF1_Pep2	CD209_Pep1
0.465475	0.412833	0.518119	1.95386e-10	tree	CD19_Protein	CD19_Pep1	SRSF1_Pep2	SRSF1_RNA
0.461613	0.372909	0.550305	1.59496e-08	tree	CD19_Protein	CD19_Pep1	SRSF1_Pep2	SRSF2_RNA
0.506543	0.43186	0.581235	1.44732e-08	tree	CD19_Protein	CD19_Pep1	SRSF1_Pep2	SRSF3_RNA
0.466668	0.399943	0.53339	1.27633e-09	tree	CD19_Protein	CD19_Pep1	SRSF1_Pep2	SRSF5_RNA
0.473813	0.410981	0.536638	9.93408e-10	tree	CD19_Protein	CD19_Pep1	SRSF1_Pep2	TRA2A_RNA
0.699691	0.662807	0.736598	1.61631e-06	tree	CD19_Protein	CD19_Pep1	SRSF3_Pep2	TRA2A_Protein
0.699689	0.649246	0.750159	6.21238e-06	tree	CD19_Protein	CD19_Pep1	SRSF3_Pep2	TRA2A_Pep1
0.652641	0.58512	0.720833	3.23749e-06	tree	CD19_Protein	CD19_Pep1	SRSF3_Pep2	TRA2A_Pep2
0.71843	0.638116	0.798789	0.000258644	tree	CD19_Protein	CD19_Pep1	SRSF3_Pep2	CD209_Pep1
0.68838	0.594264	0.782521	0.000185598	tree	CD19_Protein	CD19_Pep1	SRSF3_Pep2	SRSF1_RNA
0.682136	0.619427	0.744859	8.25914e-06	tree	CD19_Protein	CD19_Pep1	SRSF3_Pep2	SRSF2_RNA
0.695532	0.607633	0.783439	0.000157723	tree	CD19_Protein	CD19_Pep1	SRSF3_Pep2	SRSF3_RNA
0.675284	0.571091	0.779504	0.000224338	tree	CD19_Protein	CD19_Pep1	SRSF3_Pep2	SRSF5_RNA
0.685108	0.615666	0.754572	1.87463e-05	tree	CD19_Protein	CD19_Pep1	SRSF3_Pep2	TRA2A_RNA
0.70385	0.653594	0.754144	7.74653e-06	tree	CD19_Protein	CD19_Pep1	TRA2A_Protein	TRA2A_Pep1
0.547911	0.508144	0.58769	9.73781e-10	tree	CD19_Protein	CD19_Pep1	TRA2A_Protein	TRA2A_Pep2
0.674697	0.629494	0.719911	8.82162e-07	tree	CD19_Protein	CD19_Pep1	TRA2A_Protein	CD209_Pep1
0.689266	0.629772	0.748799	8.71805e-06	tree	CD19_Protein	CD19_Pep1	TRA2A_Protein	SRSF1_RNA
0.682123	0.622245	0.742041	6.19636e-06	tree	CD19_Protein	CD19_Pep1	TRA2A_Protein	SRSF2_RNA
0.625288	0.535012	0.715583	8.73469e-06	tree	CD19_Protein	CD19_Pep1	TRA2A_Protein	SRSF3_RNA
0.661289	0.613085	0.709534	5.89036e-07	tree	CD19_Protein	CD19_Pep1	TRA2A_Protein	SRSF5_RNA
0.63421	0.568763	0.69969	1.01749e-06	tree	CD19_Protein	CD19_Pep1	TRA2A_Protein	TRA2A_RNA
0.556239	0.521088	0.591412	8.21575e-10	tree	CD19_Protein	CD19_Pep1	TRA2A_Pep1	TRA2A_Pep2
0.70892	0.671071	0.746786	3.10665e-06	tree	CD19_Protein	CD19_Pep1	TRA2A_Pep1	CD209_Pep1
0.677959	0.62881	0.727142	1.608e-06	tree	CD19_Protein	CD19_Pep1	TRA2A_Pep1	SRSF1_RNA
0.659214	0.614621	0.703832	3.55077e-07	tree	CD19_Protein	CD19_Pep1	TRA2A_Pep1	SRSF2_RNA
0.650286	0.557684	0.742911	3.12049e-05	tree	CD19_Protein	CD19_Pep1	TRA2A_Pep1	SRSF3_RNA
0.648798	0.609835	0.687784	1.10591e-07	tree	CD19_Protein	CD19_Pep1	TRA2A_Pep1	SRSF5_RNA
0.630052	0.570235	0.689884	4.4352e-07	tree	CD19_Protein	CD19_Pep1	TRA2A_Pep1	TRA2A_RNA
0.539572	0.481458	0.597708	6.63924e-09	tree	CD19_Protein	CD19_Pep1	TRA2A_Pep2	CD209_Pep1
0.526181	0.467003	0.585378	4.44231e-09	tree	CD19_Protein	CD19_Pep1	TRA2A_Pep2	SRSF1_RNA
0.519934	0.451538	0.588343	1.10579e-08	tree	CD19_Protein	CD19_Pep1	TRA2A_Pep2	SRSF2_RNA
0.496129	0.403502	0.58876	7.98921e-08	tree	CD19_Protein	CD19_Pep1	TRA2A_Pep2	SRSF3_RNA
0.470835	0.434873	0.506794	2.90985e-11	tree	CD19_Protein	CD19_Pep1	TRA2A_Pep2	SRSF5_RNA
0.478273	0.452043	0.504504	1.33652e-11	tree	CD19_Protein	CD19_Pep1	TRA2A_Pep2	TRA2A_RNA
0.537496	0.466965	0.608035	2.83178e-08	tree	CD19_Protein	CD19_Pep1	CD209_Pep1	SRSF1_RNA
0.49881	0.434858	0.562761	2.8511e-09	tree	CD19_Protein	CD19_Pep1	CD209_Pep1	SRSF2_RNA
0.470242	0.391787	0.548689	6.30212e-09	tree	CD19_Protein	CD19_Pep1	CD209_Pep1	SRSF3_RNA
0.47083	0.401214	0.540453	2.13844e-09	tree	CD19_Protein	CD19_Pep1	CD209_Pep1	SRSF5_RNA
0.44375	0.385795	0.501705	1.83909e-10	tree	CD19_Protein	CD19_Pep1	CD209_Pep1	TRA2A_RNA
0.514584	0.449793	0.579374	5.74243e-09	tree	CD19_Protein	CD19_Pep1	SRSF1_RNA	SRSF2_RNA
0.539884	0.437302	0.642459	1.04296e-06	tree	CD19_Protein	CD19_Pep1	SRSF1_RNA	SRSF3_RNA
0.530061	0.473432	0.586687	3.74753e-09	tree	CD19_Protein	CD19_Pep1	SRSF1_RNA	SRSF5_RNA
0.48006	0.417302	0.542817	1.23167e-09	tree	CD19_Protein	CD19_Pep1	SRSF1_RNA	TRA2A_RNA
0.469051	0.396215	0.54188	3.01545e-09	tree	CD19_Protein	CD19_Pep1	SRSF2_RNA	SRSF3_RNA
0.430363	0.350872	0.509843	1.90119e-09	tree	CD19_Protein	CD19_Pep1	SRSF2_RNA	SRSF5_RNA
0.427978	0.348455	0.507497	1.76897e-09	tree	CD19_Protein	CD19_Pep1	SRSF2_RNA	TRA2A_RNA
0.51369	0.450571	0.57681	4.4951e-09	tree	CD19_Protein	CD19_Pep1	SRSF3_RNA	SRSF5_RNA
0.423221	0.352753	0.493675	4.79802e-10	tree	CD19_Protein	CD19_Pep1	SRSF3_RNA	TRA2A_RNA
0.493752	0.44258	0.54492	4.55772e-10	tree	CD19_Protein	CD19_Pep1	SRSF5_RNA	TRA2A_RNA
0.568742	0.496743	0.640757	1.18452e-07	tree	CD19_Protein	CD19_Pep2	CD66b_Pep1	CD45_Pep2
0.506547	0.447761	0.565334	1.97152e-09	tree	CD19_Protein	CD19_Pep2	CD66b_Pep1	CD8_Pep1
0.588391	0.529879	0.646906	5.53759e-08	tree	CD19_Protein	CD19_Pep2	CD66b_Pep1	CD11b_Protein
0.529167	0.493206	0.565127	2.83897e-10	tree	CD19_Protein	CD19_Pep2	CD66b_Pep1	CD11b_Pep1
0.572914	0.525138	0.620695	7.57139e-09	tree	CD19_Protein	CD19_Pep2	CD66b_Pep1	CD11b_Pep2
0.550891	0.505613	0.596173	2.14489e-09	tree	CD19_Protein	CD19_Pep2	CD66b_Pep1	CD11b_Pep3
0.650878	0.575854	0.725932	6.14354e-06	tree	CD19_Protein	CD19_Pep2	CD66b_Pep1	SRSF1_Protein
0.621711	0.566998	0.676454	1.65413e-07	tree	CD19_Protein	CD19_Pep2	CD66b_Pep1	SRSF1_Pep1
0.530049	0.452789	0.60733	4.74717e-08	tree	CD19_Protein	CD19_Pep2	CD66b_Pep1	SRSF1_Pep2
0.677958	0.58531	0.770642	0.000104538	tree	CD19_Protein	CD19_Pep2	CD66b_Pep1	SRSF3_Pep2
0.698504	0.656108	0.740915	2.58111e-06	tree	CD19_Protein	CD19_Pep2	CD66b_Pep1	TRA2A_Protein
0.710997	0.685239	0.736785	1.23128e-06	tree	CD19_Protein	CD19_Pep2	CD66b_Pep1	TRA2A_Pep1
0.549998	0.503824	0.596176	2.3045e-09	tree	CD19_Protein	CD19_Pep2	CD66b_Pep1	TRA2A_Pep2
0.575887	0.525708	0.626077	1.15756e-08	tree	CD19_Protein	CD19_Pep2	CD66b_Pep1	CD209_Pep1
0.566658	0.502739	0.630595	4.15714e-08	tree	CD19_Protein	CD19_Pep2	CD66b_Pep1	SRSF1_RNA
0.497618	0.424796	0.570442	8.31014e-09	tree	CD19_Protein	CD19_Pep2	CD66b_Pep1	SRSF2_RNA
0.594936	0.541188	0.648693	4.20062e-08	tree	CD19_Protein	CD19_Pep2	CD66b_Pep1	SRSF3_RNA
0.552077	0.502282	0.601885	3.93773e-09	tree	CD19_Protein	CD19_Pep2	CD66b_Pep1	SRSF5_RNA
0.587046	0.529951	0.644454	4.51235e-08	tree	CD19_Protein	CD19_Pep2	CD66b_Pep1	TRA2A_RNA
0.418456	0.33838	0.498525	1.39936e-09	tree	CD19_Protein	CD19_Pep2	CD45_Pep2	CD8_Pep1
0.560409	0.477752	0.643082	2.84035e-07	tree	CD19_Protein	CD19_Pep2	CD45_Pep2	CD11b_Protein
0.562198	0.510367	0.614038	7.79628e-09	tree	CD19_Protein	CD19_Pep2	CD45_Pep2	CD11b_Pep1
0.624988	0.546453	0.703547	2.70487e-06	tree	CD19_Protein	CD19_Pep2	CD45_Pep2	CD11b_Pep2
0.543745	0.465062	0.622438	9.46661e-08	tree	CD19_Protein	CD19_Pep2	CD45_Pep2	CD11b_Pep3
0.648789	0.566947	0.730672	1.09257e-05	tree	CD19_Protein	CD19_Pep2	CD45_Pep2	SRSF1_Protein
0.589273	0.515377	0.663195	3.47852e-07	tree	CD19_Protein	CD19_Pep2	CD45_Pep2	SRSF1_Pep1
0.409233	0.344282	0.474171	1.48507e-10	tree	CD19_Protein	CD19_Pep2	CD45_Pep2	SRSF1_Pep2
0.646717	0.567128	0.726325	7.97831e-06	tree	CD19_Protein	CD19_Pep2	CD45_Pep2	SRSF3_Pep2
0.699378	0.637765	0.761045	1.85564e-05	tree	CD19_Protein	CD19_Pep2	CD45_Pep2	TRA2A_Protein
0.718123	0.658011	0.778298	4.51274e-05	tree	CD19_Protein	CD19_Pep2	CD45_Pep2	TRA2A_Pep1
0.532137	0.469709	0.594577	8.45478e-09	tree	CD19_Protein	CD19_Pep2	CD45_Pep2	TRA2A_Pep2
0.479168	0.397538	0.560795	1.25831e-08	tree	CD19_Protein	CD19_Pep2	CD45_Pep2	CD209_Pep1
0.520832	0.446152	0.595515	2.46134e-08	tree	CD19_Protein	CD19_Pep2	CD45_Pep2	SRSF1_RNA
0.478868	0.394603	0.563136	1.7023e-08	tree	CD19_Protein	CD19_Pep2	CD45_Pep2	SRSF2_RNA
0.45149	0.384364	0.518612	7.96009e-10	tree	CD19_Protein	CD19_Pep2	CD45_Pep2	SRSF3_RNA
0.467263	0.387254	0.54727	6.88058e-09	tree	CD19_Protein	CD19_Pep2	CD45_Pep2	SRSF5_RNA
0.483336	0.42298	0.543687	1.01633e-09	tree	CD19_Protein	CD19_Pep2	CD45_Pep2	TRA2A_RNA
0.475895	0.417669	0.534116	5.88566e-10	tree	CD19_Protein	CD19_Pep2	CD8_Pep1	CD11b_Protein
0.471724	0.415449	0.528004	3.93031e-10	tree	CD19_Protein	CD19_Pep2	CD8_Pep1	CD11b_Pep1
0.469943	0.423888	0.515993	9.77932e-11	tree	CD19_Protein	CD19_Pep2	CD8_Pep1	CD11b_Pep2
0.43631	0.380041	0.492578	1.14274e-10	tree	CD19_Protein	CD19_Pep2	CD8_Pep1	CD11b_Pep3
0.654147	0.581088	0.727245	5.87997e-06	tree	CD19_Protein	CD19_Pep2	CD8_Pep1	SRSF1_Protein
0.572607	0.498348	0.64689	1.80483e-07	tree	CD19_Protein	CD19_Pep2	CD8_Pep1	SRSF1_Pep1
0.465775	0.428017	0.50353	2.99207e-11	tree	CD19_Protein	CD19_Pep2	CD8_Pep1	SRSF1_Pep2
0.641357	0.554531	0.728207	1.25836e-05	tree	CD19_Protein	CD19_Pep2	CD8_Pep1	SRSF3_Pep2
0.61666	0.569959	0.663374	5.09169e-08	tree	CD19_Protein	CD19_Pep2	CD8_Pep1	TRA2A_Protein
0.641654	0.572903	0.71043	2.07215e-06	tree	CD19_Protein	CD19_Pep2	CD8_Pep1	TRA2A_Pep1
0.510713	0.451438	0.56999	2.46109e-09	tree	CD19_Protein	CD19_Pep2	CD8_Pep1	TRA2A_Pep2
0.467563	0.395826	0.539293	2.49367e-09	tree	CD19_Protein	CD19_Pep2	CD8_Pep1	CD209_Pep1
0.486904	0.404099	0.569711	1.89335e-08	tree	CD19_Protein	CD19_Pep2	CD8_Pep1	SRSF1_RNA
0.442864	0.341959	0.543755	3.41819e-08	tree	CD19_Protein	CD19_Pep2	CD8_Pep1	SRSF2_RNA
0.439881	0.37909	0.500672	2.34521e-10	tree	CD19_Protein	CD19_Pep2	CD8_Pep1	SRSF3_RNA
0.466966	0.401647	0.532281	1.07592e-09	tree	CD19_Protein	CD19_Pep2	CD8_Pep1	SRSF5_RNA
0.426192	0.385154	0.467227	1.11489e-11	tree	CD19_Protein	CD19_Pep2	CD8_Pep1	TRA2A_RNA
0.573807	0.52876	0.618859	5.66677e-09	tree	CD19_Protein	CD19_Pep2	CD11b_Protein	CD11b_Pep1
0.650881	0.592079	0.709707	1.10206e-06	tree	CD19_Protein	CD19_Pep2	CD11b_Protein	CD11b_Pep2
0.566363	0.517057	0.615681	6.84566e-09	tree	CD19_Protein	CD19_Pep2	CD11b_Protein	CD11b_Pep3
0.557441	0.464937	0.649944	7.2385e-07	tree	CD19_Protein	CD19_Pep2	CD11b_Protein	SRSF1_Protein
0.596715	0.496728	0.696724	6.77941e-06	tree	CD19_Protein	CD19_Pep2	CD11b_Protein	SRSF1_Pep1
0.531254	0.441761	0.620739	1.97992e-07	tree	CD19_Protein	CD19_Pep2	CD11b_Protein	SRSF1_Pep2
0.57619	0.477332	0.675049	2.77021e-06	tree	CD19_Protein	CD19_Pep2	CD11b_Protein	SRSF3_Pep2
0.634222	0.576367	0.692085	4.34174e-07	tree	CD19_Protein	CD19_Pep2	CD11b_Protein	TRA2A_Protein
0.632133	0.599402	0.664884	2.38904e-08	tree	CD19_Protein	CD19_Pep2	CD11b_Protein	TRA2A_Pep1
0.527129	0.425361	0.629401	6.34353e-07	tree	CD19_Protein	CD19_Pep2	CD11b_Protein	TRA2A_Pep2
0.595522	0.52257	0.668501	4.08712e-07	tree	CD19_Protein	CD19_Pep2	CD11b_Protein	CD209_Pep1
0.487499	0.437723	0.537277	3.01307e-10	tree	CD19_Protein	CD19_Pep2	CD11b_Protein	SRSF1_RNA
0.593446	0.53265	0.654255	9.11937e-08	tree	CD19_Protein	CD19_Pep2	CD11b_Protein	SRSF2_RNA
0.535714	0.45205	0.619378	1.22741e-07	tree	CD19_Protein	CD19_Pep2	CD11b_Protein	SRSF3_RNA
0.538693	0.461528	0.615853	6.52305e-08	tree	CD19_Protein	CD19_Pep2	CD11b_Protein	SRSF5_RNA
0.58511	0.524665	0.645573	6.04724e-08	tree	CD19_Protein	CD19_Pep2	CD11b_Protein	TRA2A_RNA
0.605047	0.55527	0.654849	4.18931e-08	tree	CD19_Protein	CD19_Pep2	CD11b_Pep1	CD11b_Pep2
0.559225	0.517092	0.60136	2.10004e-09	tree	CD19_Protein	CD19_Pep2	CD11b_Pep1	CD11b_Pep3
0.559518	0.484164	0.634884	1.20093e-07	tree	CD19_Protein	CD19_Pep2	CD11b_Pep1	SRSF1_Protein
0.563389	0.482346	0.64444	2.6707e-07	tree	CD19_Protein	CD19_Pep2	CD11b_Pep1	SRSF1_Pep1
0.514284	0.440549	0.588023	1.7178e-08	tree	CD19_Protein	CD19_Pep2	CD11b_Pep1	SRSF1_Pep2
0.536605	0.469243	0.603971	1.85796e-08	tree	CD19_Protein	CD19_Pep2	CD11b_Pep1	SRSF3_Pep2
0.611307	0.579775	0.642844	7.30088e-09	tree	CD19_Protein	CD19_Pep2	CD11b_Pep1	TRA2A_Protein
0.618446	0.596377	0.640528	4.39877e-09	tree	CD19_Protein	CD19_Pep2	CD11b_Pep1	TRA2A_Pep1
0.547019	0.481343	0.612705	2.29091e-08	tree	CD19_Protein	CD19_Pep2	CD11b_Pep1	TRA2A_Pep2
0.573807	0.52876	0.618859	5.66677e-09	tree	CD19_Protein	CD19_Pep2	CD11b_Pep1	CD209_Pep1
0.534226	0.47986	0.588592	3.3301e-09	tree	CD19_Protein	CD19_Pep2	CD11b_Pep1	SRSF1_RNA
0.530949	0.467929	0.593976	8.68283e-09	tree	CD19_Protein	CD19_Pep2	CD11b_Pep1	SRSF2_RNA
0.505357	0.467169	0.543546	1.41003e-10	tree	CD19_Protein	CD19_Pep2	CD11b_Pep1	SRSF3_RNA
0.549996	0.512692	0.587308	7.98777e-10	tree	CD19_Protein	CD19_Pep2	CD11b_Pep1	SRSF5_RNA
0.565473	0.524217	0.606735	2.49036e-09	tree	CD19_Protein	CD19_Pep2	CD11b_Pep1	TRA2A_RNA
0.630938	0.579826	0.682079	1.71215e-07	tree	CD19_Protein	CD19_Pep2	CD11b_Pep2	CD11b_Pep3
0.592837	0.481875	0.703839	1.52765e-05	tree	CD19_Protein	CD19_Pep2	CD11b_Pep2	SRSF1_Protein
0.617552	0.532913	0.702206	3.64097e-06	tree	CD19_Protein	CD19_Pep2	CD11b_Pep2	SRSF1_Pep1
0.507443	0.435884	0.578997	1.01972e-08	tree	CD19_Protein	CD19_Pep2	CD11b_Pep2	SRSF1_Pep2
0.617855	0.495998	0.739716	8.77733e-05	tree	CD19_Protein	CD19_Pep2	CD11b_Pep2	SRSF3_Pep2
0.642549	0.606562	0.678557	5.786e-08	tree	CD19_Protein	CD19_Pep2	CD11b_Pep2	TRA2A_Protein
0.644636	0.60437	0.684916	1.01949e-07	tree	CD19_Protein	CD19_Pep2	CD11b_Pep2	TRA2A_Pep1
0.534524	0.469317	0.599731	1.31184e-08	tree	CD19_Protein	CD19_Pep2	CD11b_Pep2	TRA2A_Pep2
0.667244	0.616305	0.718219	1.08959e-06	tree	CD19_Protein	CD19_Pep2	CD11b_Pep2	CD209_Pep1
0.597913	0.562754	0.633079	5.55456e-09	tree	CD19_Protein	CD19_Pep2	CD11b_Pep2	SRSF1_RNA
0.584222	0.532765	0.635687	1.96094e-08	tree	CD19_Protein	CD19_Pep2	CD11b_Pep2	SRSF2_RNA
0.564881	0.487916	0.641846	1.79108e-07	tree	CD19_Protein	CD19_Pep2	CD11b_Pep2	SRSF3_RNA
0.603855	0.535133	0.672605	3.64869e-07	tree	CD19_Protein	CD19_Pep2	CD11b_Pep2	SRSF5_RNA
0.557434	0.479092	0.635789	1.55689e-07	tree	CD19_Protein	CD19_Pep2	CD11b_Pep2	TRA2A_RNA
0.650884	0.585333	0.716453	2.29298e-06	tree	CD19_Protein	CD19_Pep2	CD11b_Pep3	SRSF1_Protein
0.629757	0.562404	0.697119	1.01605e-06	tree	CD19_Protein	CD19_Pep2	CD11b_Pep3	SRSF1_Pep1
0.483032	0.419148	0.546923	1.58611e-09	tree	CD19_Protein	CD19_Pep2	CD11b_Pep3	SRSF1_Pep2
0.705935	0.634695	0.777209	6.43339e-05	tree	CD19_Protein	CD19_Pep2	CD11b_Pep3	SRSF3_Pep2
0.697605	0.664955	0.730283	9.57468e-07	tree	CD19_Protein	CD19_Pep2	CD11b_Pep3	TRA2A_Protein
0.698493	0.648129	0.748895	5.76144e-06	tree	CD19_Protein	CD19_Pep2	CD11b_Pep3	TRA2A_Pep1
0.565472	0.512673	0.618279	1.01146e-08	tree	CD19_Protein	CD19_Pep2	CD11b_Pep3	TRA2A_Pep2
0.60599	0.529789	0.682711	9.54419e-07	tree	CD19_Protein	CD19_Pep2	CD11b_Pep3	CD209_Pep1
0.615463	0.544432	0.686521	7.93108e-07	tree	CD19_Protein	CD19_Pep2	CD11b_Pep3	SRSF1_RNA
0.564576	0.472325	0.656842	9.26357e-07	tree	CD19_Protein	CD19_Pep2	CD11b_Pep3	SRSF2_RNA
0.493154	0.421214	0.565096	6.33659e-09	tree	CD19_Protein	CD19_Pep2	CD11b_Pep3	SRSF3_RNA
0.556238	0.457881	0.654619	1.251e-06	tree	CD19_Protein	CD19_Pep2	CD11b_Pep3	SRSF5_RNA
0.543693	0.431292	0.656803	3.11709e-06	tree	CD19_Protein	CD19_Pep2	CD11b_Pep3	TRA2A_RNA
0.654747	0.601267	0.708257	7.46008e-07	tree	CD19_Protein	CD19_Pep2	SRSF1_Protein	SRSF1_Pep1
0.652948	0.59888	0.707072	7.27313e-07	tree	CD19_Protein	CD19_Pep2	SRSF1_Protein	SRSF1_Pep2
0.632139	0.579233	0.685053	2.22832e-07	tree	CD19_Protein	CD19_Pep2	SRSF1_Protein	SRSF3_Pep2
0.636294	0.57513	0.697489	6.98408e-07	tree	CD19_Protein	CD19_Pep2	SRSF1_Protein	TRA2A_Protein
0.625881	0.569778	0.682007	2.37362e-07	tree	CD19_Protein	CD19_Pep2	SRSF1_Protein	TRA2A_Pep1
0.60832	0.557284	0.659383	5.67503e-08	tree	CD19_Protein	CD19_Pep2	SRSF1_Protein	TRA2A_Pep2
0.642546	0.56488	0.720239	5.45218e-06	tree	CD19_Protein	CD19_Pep2	SRSF1_Protein	CD209_Pep1
0.663373	0.587457	0.739328	1.21049e-05	tree	CD19_Protein	CD19_Pep2	SRSF1_Protein	SRSF1_RNA
0.621724	0.561831	0.681621	3.00567e-07	tree	CD19_Protein	CD19_Pep2	SRSF1_Protein	SRSF2_RNA
0.648789	0.566947	0.730672	1.09257e-05	tree	CD19_Protein	CD19_Pep2	SRSF1_Protein	SRSF3_RNA
0.665462	0.604055	0.726897	3.05533e-06	tree	CD19_Protein	CD19_Pep2	SRSF1_Protein	SRSF5_RNA
0.657129	0.593756	0.72053	2.47401e-06	tree	CD19_Protein	CD19_Pep2	SRSF1_Protein	TRA2A_RNA
0.619947	0.545724	0.694752	1.43154e-06	tree	CD19_Protein	CD19_Pep2	SRSF1_Pep1	SRSF1_Pep2
0.647306	0.540194	0.754449	9.00631e-05	tree	CD19_Protein	CD19_Pep2	SRSF1_Pep1	SRSF3_Pep2
0.655944	0.608651	0.703253	4.00457e-07	tree	CD19_Protein	CD19_Pep2	SRSF1_Pep1	TRA2A_Protein
0.667252	0.623609	0.710915	4.95855e-07	tree	CD19_Protein	CD19_Pep2	SRSF1_Pep1	TRA2A_Pep1
0.591363	0.543288	0.63945	1.80686e-08	tree	CD19_Protein	CD19_Pep2	SRSF1_Pep1	TRA2A_Pep2
0.626472	0.526581	0.726395	2.18173e-05	tree	CD19_Protein	CD19_Pep2	SRSF1_Pep1	CD209_Pep1
0.588087	0.524286	0.651905	1.02789e-07	tree	CD19_Protein	CD19_Pep2	SRSF1_Pep1	SRSF1_RNA
0.54851	0.461247	0.635777	2.96472e-07	tree	CD19_Protein	CD19_Pep2	SRSF1_Pep1	SRSF2_RNA
0.578855	0.497134	0.660604	5.36242e-07	tree	CD19_Protein	CD19_Pep2	SRSF1_Pep1	SRSF3_RNA
0.634213	0.545687	0.722765	1.0833e-05	tree	CD19_Protein	CD19_Pep2	SRSF1_Pep1	SRSF5_RNA
0.651476	0.580823	0.722153	4.0408e-06	tree	CD19_Protein	CD19_Pep2	SRSF1_Pep1	TRA2A_RNA
0.677948	0.604974	0.750979	1.84582e-05	tree	CD19_Protein	CD19_Pep2	SRSF1_Pep2	SRSF3_Pep2
0.630055	0.566243	0.693876	6.95571e-07	tree	CD19_Protein	CD19_Pep2	SRSF1_Pep2	TRA2A_Protein
0.623803	0.559693	0.687926	5.36143e-07	tree	CD19_Protein	CD19_Pep2	SRSF1_Pep2	TRA2A_Pep1
0.571714	0.5313	0.612152	2.9833e-09	tree	CD19_Protein	CD19_Pep2	SRSF1_Pep2	TRA2A_Pep2
0.513389	0.449268	0.577518	5.04619e-09	tree	CD19_Protein	CD19_Pep2	SRSF1_Pep2	CD209_Pep1
0.597601	0.545172	0.650066	4.06268e-08	tree	CD19_Protein	CD19_Pep2	SRSF1_Pep2	SRSF1_RNA
0.51131	0.45949	0.563129	9.70619e-10	tree	CD19_Protein	CD19_Pep2	SRSF1_Pep2	SRSF2_RNA
0.501186	0.450597	0.551784	5.61535e-10	tree	CD19_Protein	CD19_Pep2	SRSF1_Pep2	SRSF3_RNA
0.484154	0.421581	0.546872	1.41146e-09	tree	CD19_Protein	CD19_Pep2	SRSF1_Pep2	SRSF5_RNA
0.430064	0.360858	0.499261	5.09268e-10	tree	CD19_Protein	CD19_Pep2	SRSF1_Pep2	TRA2A_RNA
0.664268	0.611906	0.716666	1.08553e-06	tree	CD19_Protein	CD19_Pep2	SRSF3_Pep2	TRA2A_Protein
0.67053	0.626114	0.714958	6.44449e-07	tree	CD19_Protein	CD19_Pep2	SRSF3_Pep2	TRA2A_Pep1
0.602076	0.530627	0.67354	4.58497e-07	tree	CD19_Protein	CD19_Pep2	SRSF3_Pep2	TRA2A_Pep2
0.680948	0.595976	0.765929	6.31574e-05	tree	CD19_Protein	CD19_Pep2	SRSF3_Pep2	CD209_Pep1
0.700875	0.616747	0.785039	0.000149948	tree	CD19_Protein	CD19_Pep2	SRSF3_Pep2	SRSF1_RNA
0.636302	0.567176	0.705443	1.67477e-06	tree	CD19_Protein	CD19_Pep2	SRSF3_Pep2	SRSF2_RNA
0.640475	0.544521	0.736432	2.75212e-05	tree	CD19_Protein	CD19_Pep2	SRSF3_Pep2	SRSF3_RNA
0.672614	0.591828	0.75341	2.95757e-05	tree	CD19_Protein	CD19_Pep2	SRSF3_Pep2	SRSF5_RNA
0.63214	0.55889	0.705396	2.14404e-06	tree	CD19_Protein	CD19_Pep2	SRSF3_Pep2	TRA2A_RNA
0.71099	0.669772	0.752252	4.87071e-06	tree	CD19_Protein	CD19_Pep2	TRA2A_Protein	TRA2A_Pep1
0.550888	0.506161	0.595625	2.00606e-09	tree	CD19_Protein	CD19_Pep2	TRA2A_Protein	TRA2A_Pep2
0.710103	0.6562	0.764038	1.58729e-05	tree	CD19_Protein	CD19_Pep2	TRA2A_Protein	CD209_Pep1
0.703851	0.648014	0.759724	1.34664e-05	tree	CD19_Protein	CD19_Pep2	TRA2A_Protein	SRSF1_RNA
0.703858	0.658226	0.749513	4.88569e-06	tree	CD19_Protein	CD19_Pep2	TRA2A_Protein	SRSF2_RNA
0.643737	0.563817	0.723683	7.20328e-06	tree	CD19_Protein	CD19_Pep2	TRA2A_Protein	SRSF3_RNA
0.692246	0.655712	0.728811	1.00084e-06	tree	CD19_Protein	CD19_Pep2	TRA2A_Protein	SRSF5_RNA
0.676471	0.624998	0.727978	1.89694e-06	tree	CD19_Protein	CD19_Pep2	TRA2A_Protein	TRA2A_RNA
0.558031	0.511855	0.604217	3.2519e-09	tree	CD19_Protein	CD19_Pep2	TRA2A_Pep1	TRA2A_Pep2
0.717236	0.667524	0.767	1.60647e-05	tree	CD19_Protein	CD19_Pep2	TRA2A_Pep1	CD209_Pep1
0.723493	0.6696	0.777424	3.44072e-05	tree	CD19_Protein	CD19_Pep2	TRA2A_Pep1	SRSF1_RNA
0.710991	0.663126	0.758898	9.28247e-06	tree	CD19_Protein	CD19_Pep2	TRA2A_Pep1	SRSF2_RNA
0.641658	0.578126	0.705207	1.17614e-06	tree	CD19_Protein	CD19_Pep2	TRA2A_Pep1	SRSF3_RNA
0.680934	0.637473	0.724432	1.04422e-06	tree	CD19_Protein	CD19_Pep2	TRA2A_Pep1	SRSF5_RNA
0.675577	0.629156	0.722035	1.05601e-06	tree	CD19_Protein	CD19_Pep2	TRA2A_Pep1	TRA2A_RNA
0.56041	0.51629	0.604543	2.80937e-09	tree	CD19_Protein	CD19_Pep2	TRA2A_Pep2	CD209_Pep1
0.571714	0.5313	0.612152	2.9833e-09	tree	CD19_Protein	CD19_Pep2	TRA2A_Pep2	SRSF1_RNA
0.538387	0.489518	0.587268	1.98069e-09	tree	CD19_Protein	CD19_Pep2	TRA2A_Pep2	SRSF2_RNA
0.555347	0.504903	0.605811	4.90519e-09	tree	CD19_Protein	CD19_Pep2	TRA2A_Pep2	SRSF3_RNA
0.515768	0.474502	0.557046	3.08801e-10	tree	CD19_Protein	CD19_Pep2	TRA2A_Pep2	SRSF5_RNA
0.470836	0.440862	0.500805	1.48418e-11	tree	CD19_Protein	CD19_Pep2	TRA2A_Pep2	TRA2A_RNA
0.642835	0.5535	0.732215	1.69448e-05	tree	CD19_Protein	CD19_Pep2	CD209_Pep1	SRSF1_RNA
0.583325	0.509315	0.657351	2.73874e-07	tree	CD19_Protein	CD19_Pep2	CD209_Pep1	SRSF2_RNA
0.599099	0.503492	0.694722	4.95412e-06	tree	CD19_Protein	CD19_Pep2	CD209_Pep1	SRSF3_RNA
0.541874	0.47468	0.609249	2.2753e-08	tree	CD19_Protein	CD19_Pep2	CD209_Pep1	SRSF5_RNA
0.62554	0.525353	0.726432	2.24897e-05	tree	CD19_Protein	CD19_Pep2	CD209_Pep1	TRA2A_RNA
0.598807	0.543757	0.653862	5.85758e-08	tree	CD19_Protein	CD19_Pep2	SRSF1_RNA	SRSF2_RNA
0.610701	0.528994	0.692434	2.01799e-06	tree	CD19_Protein	CD19_Pep2	SRSF1_RNA	SRSF3_RNA
0.558321	0.501345	0.615322	1.25085e-08	tree	CD19_Protein	CD19_Pep2	SRSF1_RNA	SRSF5_RNA
0.598504	0.520406	0.676618	8.18273e-07	tree	CD19_Protein	CD19_Pep2	SRSF1_RNA	TRA2A_RNA
0.555654	0.461998	0.649311	7.61798e-07	tree	CD19_Protein	CD19_Pep2	SRSF2_RNA	SRSF3_RNA
0.510413	0.443306	0.577527	6.56041e-09	tree	CD19_Protein	CD19_Pep2	SRSF2_RNA	SRSF5_RNA
0.486307	0.416861	0.555758	3.62393e-09	tree	CD19_Protein	CD19_Pep2	SRSF2_RNA	TRA2A_RNA
0.529377	0.452501	0.606427	4.47627e-08	tree	CD19_Protein	CD19_Pep2	SRSF3_RNA	SRSF5_RNA
0.510416	0.444793	0.57604	5.44333e-09	tree	CD19_Protein	CD19_Pep2	SRSF3_RNA	TRA2A_RNA
0.499107	0.453378	0.544837	2.7928e-10	tree	CD19_Protein	CD19_Pep2	SRSF5_RNA	TRA2A_RNA
0.493749	0.434116	0.553384	1.35848e-09	tree	CD19_Protein	CD66b_Pep1	CD45_Pep2	CD8_Pep1
0.561307	0.499831	0.622788	2.46407e-08	tree	CD19_Protein	CD66b_Pep1	CD45_Pep2	CD11b_Protein
0.540473	0.476085	0.604867	1.50253e-08	tree	CD19_Protein	CD66b_Pep1	CD45_Pep2	CD11b_Pep1
0.564582	0.509511	0.619656	1.28752e-08	tree	CD19_Protein	CD66b_Pep1	CD45_Pep2	CD11b_Pep2
0.595529	0.537659	0.653412	7.06863e-08	tree	CD19_Protein	CD66b_Pep1	CD45_Pep2	CD11b_Pep3
0.646701	0.577402	0.71605	2.79754e-06	tree	CD19_Protein	CD66b_Pep1	CD45_Pep2	SRSF1_Protein
0.569639	0.502255	0.63703	7.13377e-08	tree	CD19_Protein	CD66b_Pep1	CD45_Pep2	SRSF1_Pep1
0.574699	0.519956	0.629449	1.91702e-08	tree	CD19_Protein	CD66b_Pep1	CD45_Pep2	SRSF1_Pep2
0.645533	0.577781	0.71329	2.23711e-06	tree	CD19_Protein	CD66b_Pep1	CD45_Pep2	SRSF3_Pep2
0.735981	0.700386	0.771638	1.41836e-05	tree	CD19_Protein	CD66b_Pep1	CD45_Pep2	TRA2A_Protein
0.71725	0.685747	0.748777	2.95168e-06	tree	CD19_Protein	CD66b_Pep1	CD45_Pep2	TRA2A_Pep1
0.564412	0.506458	0.622708	1.8749e-08	tree	CD19_Protein	CD66b_Pep1	CD45_Pep2	TRA2A_Pep2
0.539575	0.472399	0.606768	2.04457e-08	tree	CD19_Protein	CD66b_Pep1	CD45_Pep2	CD209_Pep1
0.573801	0.501779	0.64584	1.46456e-07	tree	CD19_Protein	CD66b_Pep1	CD45_Pep2	SRSF1_RNA
0.495234	0.400815	0.589661	9.42463e-08	tree	CD19_Protein	CD66b_Pep1	CD45_Pep2	SRSF2_RNA
0.596722	0.527321	0.666132	2.87549e-07	tree	CD19_Protein	CD66b_Pep1	CD45_Pep2	SRSF3_RNA
0.570819	0.501926	0.63974	8.97759e-08	tree	CD19_Protein	CD66b_Pep1	CD45_Pep2	SRSF5_RNA
0.604149	0.549748	0.658586	6.95668e-08	tree	CD19_Protein	CD66b_Pep1	CD45_Pep2	TRA2A_RNA
0.47381	0.397501	0.550118	5.48121e-09	tree	CD19_Protein	CD66b_Pep1	CD8_Pep1	CD11b_Protein
0.465774	0.416155	0.515393	1.33205e-10	tree	CD19_Protein	CD66b_Pep1	CD8_Pep1	CD11b_Pep1
0.504168	0.455594	0.552739	4.86463e-10	tree	CD19_Protein	CD66b_Pep1	CD8_Pep1	CD11b_Pep2
0.463992	0.41458	0.513396	1.21557e-10	tree	CD19_Protein	CD66b_Pep1	CD8_Pep1	CD11b_Pep3
0.627967	0.583988	0.671965	6.52549e-08	tree	CD19_Protein	CD66b_Pep1	CD8_Pep1	SRSF1_Protein
0.585414	0.534054	0.63678	2.04455e-08	tree	CD19_Protein	CD66b_Pep1	CD8_Pep1	SRSF1_Pep1
0.470835	0.4236	0.518066	1.17522e-10	tree	CD19_Protein	CD66b_Pep1	CD8_Pep1	SRSF1_Pep2
0.680946	0.623747	0.738158	4.40367e-06	tree	CD19_Protein	CD66b_Pep1	CD8_Pep1	SRSF3_Pep2
0.677964	0.629825	0.726128	1.44424e-06	tree	CD19_Protein	CD66b_Pep1	CD8_Pep1	TRA2A_Protein
0.685992	0.641136	0.730888	1.60823e-06	tree	CD19_Protein	CD66b_Pep1	CD8_Pep1	TRA2A_Pep1
0.522917	0.468748	0.577086	2.06535e-09	tree	CD19_Protein	CD66b_Pep1	CD8_Pep1	TRA2A_Pep2
0.505952	0.43257	0.579335	1.20771e-08	tree	CD19_Protein	CD66b_Pep1	CD8_Pep1	CD209_Pep1
0.499699	0.441341	0.558064	1.4408e-09	tree	CD19_Protein	CD66b_Pep1	CD8_Pep1	SRSF1_RNA
0.477978	0.427174	0.528779	2.41782e-10	tree	CD19_Protein	CD66b_Pep1	CD8_Pep1	SRSF2_RNA
0.462207	0.366909	0.557495	3.43351e-08	tree	CD19_Protein	CD66b_Pep1	CD8_Pep1	SRSF3_RNA
0.51964	0.430104	0.609182	1.30457e-07	tree	CD19_Protein	CD66b_Pep1	CD8_Pep1	SRSF5_RNA
0.50833	0.444637	0.572029	3.94431e-09	tree	CD19_Protein	CD66b_Pep1	CD8_Pep1	TRA2A_RNA
0.53958	0.49659	0.582577	1.00725e-09	tree	CD19_Protein	CD66b_Pep1	CD11b_Protein	CD11b_Pep1
0.567557	0.511445	0.623674	1.66314e-08	tree	CD19_Protein	CD66b_Pep1	CD11b_Protein	CD11b_Pep2
0.569639	0.525208	0.614078	4.37282e-09	tree	CD19_Protein	CD66b_Pep1	CD11b_Protein	CD11b_Pep3
0.563679	0.463557	0.663824	1.95769e-06	tree	CD19_Protein	CD66b_Pep1	CD11b_Protein	SRSF1_Protein
0.554164	0.467494	0.640839	3.45126e-07	tree	CD19_Protein	CD66b_Pep1	CD11b_Protein	SRSF1_Pep1
0.537201	0.46519	0.609215	3.34459e-08	tree	CD19_Protein	CD66b_Pep1	CD11b_Protein	SRSF1_Pep2
0.589578	0.487038	0.692129	6.49389e-06	tree	CD19_Protein	CD66b_Pep1	CD11b_Protein	SRSF3_Pep2
0.640471	0.593586	0.687367	1.70881e-07	tree	CD19_Protein	CD66b_Pep1	CD11b_Protein	TRA2A_Protein
0.640473	0.591024	0.689928	2.28178e-07	tree	CD19_Protein	CD66b_Pep1	CD11b_Protein	TRA2A_Pep1
0.573856	0.497433	0.650782	2.52187e-07	tree	CD19_Protein	CD66b_Pep1	CD11b_Protein	TRA2A_Pep2
0.602973	0.560405	0.645547	1.62824e-08	tree	CD19_Protein	CD66b_Pep1	CD11b_Protein	CD209_Pep1
0.52411	0.43931	0.608904	9.05087e-08	tree	CD19_Protein	CD66b_Pep1	CD11b_Protein	SRSF1_RNA
0.529164	0.462074	0.596259	1.34235e-08	tree	CD19_Protein	CD66b_Pep1	CD11b_Protein	SRSF2_RNA
0.550295	0.482961	0.617635	3.19917e-08	tree	CD19_Protein	CD66b_Pep1	CD11b_Protein	SRSF3_RNA
0.539583	0.464424	0.614743	5.33746e-08	tree	CD19_Protein	CD66b_Pep1	CD11b_Protein	SRSF5_RNA
0.535416	0.475783	0.59505	6.78224e-09	tree	CD19_Protein	CD66b_Pep1	CD11b_Protein	TRA2A_RNA
0.597914	0.543024	0.65281	5.517e-08	tree	CD19_Protein	CD66b_Pep1	CD11b_Pep1	CD11b_Pep2
0.526785	0.467486	0.586085	4.61285e-09	tree	CD19_Protein	CD66b_Pep1	CD11b_Pep1	CD11b_Pep3
0.555351	0.491131	0.619584	2.69323e-08	tree	CD19_Protein	CD66b_Pep1	CD11b_Pep1	SRSF1_Protein
0.57797	0.500113	0.655839	3.37734e-07	tree	CD19_Protein	CD66b_Pep1	CD11b_Pep1	SRSF1_Pep1
0.522918	0.435042	0.610791	1.2226e-07	tree	CD19_Protein	CD66b_Pep1	CD11b_Pep1	SRSF1_Pep2
0.585416	0.497823	0.67301	1.29841e-06	tree	CD19_Protein	CD66b_Pep1	CD11b_Pep1	SRSF3_Pep2
0.625889	0.578871	0.672915	8.31174e-08	tree	CD19_Protein	CD66b_Pep1	CD11b_Pep1	TRA2A_Protein
0.600877	0.55116	0.650626	3.42197e-08	tree	CD19_Protein	CD66b_Pep1	CD11b_Pep1	TRA2A_Pep1
0.558332	0.477068	0.639598	2.2404e-07	tree	CD19_Protein	CD66b_Pep1	CD11b_Pep1	TRA2A_Pep2
0.551783	0.496639	0.606933	7.56096e-09	tree	CD19_Protein	CD66b_Pep1	CD11b_Pep1	CD209_Pep1
0.513691	0.450181	0.577199	4.72206e-09	tree	CD19_Protein	CD66b_Pep1	CD11b_Pep1	SRSF1_RNA
0.549999	0.48038	0.61962	4.16362e-08	tree	CD19_Protein	CD66b_Pep1	CD11b_Pep1	SRSF2_RNA
0.533334	0.45663	0.610037	5.03139e-08	tree	CD19_Protein	CD66b_Pep1	CD11b_Pep1	SRSF3_RNA
0.539583	0.481035	0.598131	7.00085e-09	tree	CD19_Protein	CD66b_Pep1	CD11b_Pep1	SRSF5_RNA
0.577973	0.530936	0.625017	8.67732e-09	tree	CD19_Protein	CD66b_Pep1	CD11b_Pep1	TRA2A_RNA
0.566664	0.511886	0.621447	1.35829e-08	tree	CD19_Protein	CD66b_Pep1	CD11b_Pep2	CD11b_Pep3
0.603266	0.515663	0.690884	2.69072e-06	tree	CD19_Protein	CD66b_Pep1	CD11b_Pep2	SRSF1_Protein
0.568744	0.496061	0.641439	1.28235e-07	tree	CD19_Protein	CD66b_Pep1	CD11b_Pep2	SRSF1_Pep1
0.539582	0.480615	0.598551	7.37913e-09	tree	CD19_Protein	CD66b_Pep1	CD11b_Pep2	SRSF1_Pep2
0.656236	0.548037	0.764463	0.000139115	tree	CD19_Protein	CD66b_Pep1	CD11b_Pep2	SRSF3_Pep2
0.616661	0.556559	0.676774	2.42811e-07	tree	CD19_Protein	CD66b_Pep1	CD11b_Pep2	TRA2A_Protein
0.636305	0.6013	0.671319	3.75263e-08	tree	CD19_Protein	CD66b_Pep1	CD11b_Pep2	TRA2A_Pep1
0.567606	0.492245	0.643469	1.73153e-07	tree	CD19_Protein	CD66b_Pep1	CD11b_Pep2	TRA2A_Pep2
0.582136	0.529033	0.635252	2.18151e-08	tree	CD19_Protein	CD66b_Pep1	CD11b_Pep2	CD209_Pep1
0.519639	0.448539	0.590747	1.52458e-08	tree	CD19_Protein	CD66b_Pep1	CD11b_Pep2	SRSF1_RNA
0.519937	0.459181	0.5807	4.24347e-09	tree	CD19_Protein	CD66b_Pep1	CD11b_Pep2	SRSF2_RNA
0.549105	0.498156	0.600058	4.00703e-09	tree	CD19_Protein	CD66b_Pep1	CD11b_Pep2	SRSF3_RNA
0.555059	0.492044	0.618075	2.29414e-08	tree	CD19_Protein	CD66b_Pep1	CD11b_Pep2	SRSF5_RNA
0.567558	0.506395	0.628724	3.08667e-08	tree	CD19_Protein	CD66b_Pep1	CD11b_Pep2	TRA2A_RNA
0.6842	0.6178	0.750652	1.33321e-05	tree	CD19_Protein	CD66b_Pep1	CD11b_Pep3	SRSF1_Protein
0.645531	0.589769	0.701303	6.00411e-07	tree	CD19_Protein	CD66b_Pep1	CD11b_Pep3	SRSF1_Pep1
0.530806	0.46376	0.598145	1.45715e-08	tree	CD19_Protein	CD66b_Pep1	CD11b_Pep3	SRSF1_Pep2
0.703855	0.622177	0.785561	0.000141606	tree	CD19_Protein	CD66b_Pep1	CD11b_Pep3	SRSF3_Pep2
0.710999	0.668014	0.75401	5.76969e-06	tree	CD19_Protein	CD66b_Pep1	CD11b_Pep3	TRA2A_Protein
0.717237	0.683479	0.751044	3.59864e-06	tree	CD19_Protein	CD66b_Pep1	CD11b_Pep3	TRA2A_Pep1
0.546774	0.473877	0.620171	5.63251e-08	tree	CD19_Protein	CD66b_Pep1	CD11b_Pep3	TRA2A_Pep2
0.600886	0.542067	0.659719	1.00901e-07	tree	CD19_Protein	CD66b_Pep1	CD11b_Pep3	CD209_Pep1
0.509225	0.451124	0.567329	2.0009e-09	tree	CD19_Protein	CD66b_Pep1	CD11b_Pep3	SRSF1_RNA
0.505951	0.429281	0.582624	1.80015e-08	tree	CD19_Protein	CD66b_Pep1	CD11b_Pep3	SRSF2_RNA
0.569044	0.494502	0.643593	1.60855e-07	tree	CD19_Protein	CD66b_Pep1	CD11b_Pep3	SRSF3_RNA
0.547914	0.481993	0.61384	2.44642e-08	tree	CD19_Protein	CD66b_Pep1	CD11b_Pep3	SRSF5_RNA
0.563378	0.487699	0.639086	1.45842e-07	tree	CD19_Protein	CD66b_Pep1	CD11b_Pep3	TRA2A_RNA
0.676769	0.62838	0.725192	1.38946e-06	tree	CD19_Protein	CD66b_Pep1	SRSF1_Protein	SRSF1_Pep1
0.650619	0.603721	0.698064	3.02475e-07	tree	CD19_Protein	CD66b_Pep1	SRSF1_Protein	SRSF1_Pep2
0.63333	0.570811	0.695856	7.0338e-07	tree	CD19_Protein	CD66b_Pep1	SRSF1_Protein	SRSF3_Pep2
0.627973	0.598001	0.657951	1.46013e-08	tree	CD19_Protein	CD66b_Pep1	SRSF1_Protein	TRA2A_Protein
0.621723	0.571711	0.671742	9.56744e-08	tree	CD19_Protein	CD66b_Pep1	SRSF1_Protein	TRA2A_Pep1
0.599986	0.543446	0.656554	7.39796e-08	tree	CD19_Protein	CD66b_Pep1	SRSF1_Protein	TRA2A_Pep2
0.671705	0.611024	0.732428	3.90509e-06	tree	CD19_Protein	CD66b_Pep1	SRSF1_Protein	CD209_Pep1
0.646723	0.59445	0.699003	4.31246e-07	tree	CD19_Protein	CD66b_Pep1	SRSF1_Protein	SRSF1_RNA
0.623799	0.564909	0.68271	2.95986e-07	tree	CD19_Protein	CD66b_Pep1	SRSF1_Protein	SRSF2_RNA
0.630051	0.555209	0.70491	2.30776e-06	tree	CD19_Protein	CD66b_Pep1	SRSF1_Protein	SRSF3_RNA
0.642546	0.55307	0.732049	1.69312e-05	tree	CD19_Protein	CD66b_Pep1	SRSF1_Protein	SRSF5_RNA
0.664271	0.60443	0.724142	2.43403e-06	tree	CD19_Protein	CD66b_Pep1	SRSF1_Protein	TRA2A_RNA
0.633016	0.588534	0.677537	8.93e-08	tree	CD19_Protein	CD66b_Pep1	SRSF1_Pep1	SRSF1_Pep2
0.608032	0.532189	0.683882	9.64927e-07	tree	CD19_Protein	CD66b_Pep1	SRSF1_Pep1	SRSF3_Pep2
0.623799	0.567479	0.68014	2.20133e-07	tree	CD19_Protein	CD66b_Pep1	SRSF1_Pep1	TRA2A_Protein
0.639276	0.562	0.716571	4.51294e-06	tree	CD19_Protein	CD66b_Pep1	SRSF1_Pep1	TRA2A_Pep1
0.594632	0.546638	0.642648	2.08278e-08	tree	CD19_Protein	CD66b_Pep1	SRSF1_Pep1	TRA2A_Pep2
0.620527	0.579188	0.661883	3.33618e-08	tree	CD19_Protein	CD66b_Pep1	SRSF1_Pep1	CD209_Pep1
0.592556	0.539202	0.645917	3.594e-08	tree	CD19_Protein	CD66b_Pep1	SRSF1_Pep1	SRSF1_RNA
0.585113	0.540109	0.630129	9.40293e-09	tree	CD19_Protein	CD66b_Pep1	SRSF1_Pep1	SRSF2_RNA
0.595527	0.517031	0.674041	7.53211e-07	tree	CD19_Protein	CD66b_Pep1	SRSF1_Pep1	SRSF3_RNA
0.630939	0.575652	0.686253	2.764e-07	tree	CD19_Protein	CD66b_Pep1	SRSF1_Pep1	SRSF5_RNA
0.633916	0.576309	0.691548	4.16446e-07	tree	CD19_Protein	CD66b_Pep1	SRSF1_Pep1	TRA2A_RNA
0.707348	0.619048	0.797023	0.000305231	tree	CD19_Protein	CD66b_Pep1	SRSF1_Pep2	SRSF3_Pep2
0.692238	0.632622	0.751902	1.03626e-05	tree	CD19_Protein	CD66b_Pep1	SRSF1_Pep2	TRA2A_Protein
0.670509	0.598896	0.742175	1.12164e-05	tree	CD19_Protein	CD66b_Pep1	SRSF1_Pep2	TRA2A_Pep1
0.591408	0.519267	0.664066	3.2474e-07	tree	CD19_Protein	CD66b_Pep1	SRSF1_Pep2	TRA2A_Pep2
0.545533	0.48187	0.609202	1.68414e-08	tree	CD19_Protein	CD66b_Pep1	SRSF1_Pep2	CD209_Pep1
0.55178	0.46967	0.633901	1.90745e-07	tree	CD19_Protein	CD66b_Pep1	SRSF1_Pep2	SRSF1_RNA
0.481252	0.43494	0.52756	1.5313e-10	tree	CD19_Protein	CD66b_Pep1	SRSF1_Pep2	SRSF2_RNA
0.548804	0.490692	0.606927	9.67407e-09	tree	CD19_Protein	CD66b_Pep1	SRSF1_Pep2	SRSF3_RNA
0.582875	0.47294	0.693132	9.88483e-06	tree	CD19_Protein	CD66b_Pep1	SRSF1_Pep2	SRSF5_RNA
0.5729	0.489716	0.656117	4.94445e-07	tree	CD19_Protein	CD66b_Pep1	SRSF1_Pep2	TRA2A_RNA
0.66636	0.631135	0.701603	1.96523e-07	tree	CD19_Protein	CD66b_Pep1	SRSF3_Pep2	TRA2A_Protein
0.697609	0.663478	0.73176	1.09778e-06	tree	CD19_Protein	CD66b_Pep1	SRSF3_Pep2	TRA2A_Pep1
0.660962	0.58117	0.741449	1.64281e-05	tree	CD19_Protein	CD66b_Pep1	SRSF3_Pep2	TRA2A_Pep2
0.716349	0.631278	0.80146	0.0003368	tree	CD19_Protein	CD66b_Pep1	SRSF3_Pep2	CD209_Pep1
0.696412	0.606073	0.786784	0.000199045	tree	CD19_Protein	CD66b_Pep1	SRSF3_Pep2	SRSF1_RNA
0.657138	0.587806	0.72648	4.62416e-06	tree	CD19_Protein	CD66b_Pep1	SRSF3_Pep2	SRSF2_RNA
0.680948	0.578106	0.783799	0.000257077	tree	CD19_Protein	CD66b_Pep1	SRSF3_Pep2	SRSF3_RNA
0.696713	0.60391	0.789542	0.000243274	tree	CD19_Protein	CD66b_Pep1	SRSF3_Pep2	SRSF5_RNA
0.680948	0.578106	0.783799	0.000257077	tree	CD19_Protein	CD66b_Pep1	SRSF3_Pep2	TRA2A_RNA
0.729737	0.69481	0.764714	8.9012e-06	tree	CD19_Protein	CD66b_Pep1	TRA2A_Protein	TRA2A_Pep1
0.592549	0.566572	0.618547	1.69878e-09	tree	CD19_Protein	CD66b_Pep1	TRA2A_Protein	TRA2A_Pep2
0.729737	0.69481	0.764714	8.9012e-06	tree	CD19_Protein	CD66b_Pep1	TRA2A_Protein	CD209_Pep1
0.729737	0.69481	0.764714	8.9012e-06	tree	CD19_Protein	CD66b_Pep1	TRA2A_Protein	SRSF1_RNA
0.693436	0.66173	0.725174	6.81946e-07	tree	CD19_Protein	CD66b_Pep1	TRA2A_Protein	SRSF2_RNA
0.663387	0.608152	0.718634	1.41354e-06	tree	CD19_Protein	CD66b_Pep1	TRA2A_Protein	SRSF3_RNA
0.687198	0.647278	0.727127	1.03815e-06	tree	CD19_Protein	CD66b_Pep1	TRA2A_Protein	SRSF5_RNA
0.690155	0.651224	0.729133	1.12084e-06	tree	CD19_Protein	CD66b_Pep1	TRA2A_Protein	TRA2A_RNA
0.584217	0.561295	0.607158	8.70336e-10	tree	CD19_Protein	CD66b_Pep1	TRA2A_Pep1	TRA2A_Pep2
0.723494	0.689902	0.757122	5.28721e-06	tree	CD19_Protein	CD66b_Pep1	TRA2A_Pep1	CD209_Pep1
0.681823	0.645708	0.717982	5.20983e-07	tree	CD19_Protein	CD66b_Pep1	TRA2A_Pep1	SRSF1_RNA
0.68511	0.645545	0.724693	8.88039e-07	tree	CD19_Protein	CD66b_Pep1	TRA2A_Pep1	SRSF2_RNA
0.671716	0.634119	0.709333	3.37944e-07	tree	CD19_Protein	CD66b_Pep1	TRA2A_Pep1	SRSF3_RNA
0.689264	0.639232	0.739339	3.30688e-06	tree	CD19_Protein	CD66b_Pep1	TRA2A_Pep1	SRSF5_RNA
0.713073	0.674757	0.751434	4.20217e-06	tree	CD19_Protein	CD66b_Pep1	TRA2A_Pep1	TRA2A_RNA
0.535248	0.479191	0.591642	4.4177e-09	tree	CD19_Protein	CD66b_Pep1	TRA2A_Pep2	CD209_Pep1
0.538523	0.484895	0.592486	3.71616e-09	tree	CD19_Protein	CD66b_Pep1	TRA2A_Pep2	SRSF1_RNA
0.514879	0.446781	0.582981	8.78549e-09	tree	CD19_Protein	CD66b_Pep1	TRA2A_Pep2	SRSF2_RNA
0.563682	0.506552	0.620829	1.59874e-08	tree	CD19_Protein	CD66b_Pep1	TRA2A_Pep2	SRSF3_RNA
0.553103	0.495904	0.610643	1.06078e-08	tree	CD19_Protein	CD66b_Pep1	TRA2A_Pep2	SRSF5_RNA
0.553998	0.499206	0.609127	8.16222e-09	tree	CD19_Protein	CD66b_Pep1	TRA2A_Pep2	TRA2A_RNA
0.533328	0.46336	0.603306	2.24776e-08	tree	CD19_Protein	CD66b_Pep1	CD209_Pep1	SRSF1_RNA
0.527083	0.480987	0.573179	8.82039e-10	tree	CD19_Protein	CD66b_Pep1	CD209_Pep1	SRSF2_RNA
0.583331	0.5389	0.627766	8.09228e-09	tree	CD19_Protein	CD66b_Pep1	CD209_Pep1	SRSF3_RNA
0.542556	0.476464	0.608655	2.01451e-08	tree	CD19_Protein	CD66b_Pep1	CD209_Pep1	SRSF5_RNA
0.561226	0.523754	0.598865	1.34579e-09	tree	CD19_Protein	CD66b_Pep1	CD209_Pep1	TRA2A_RNA
0.483333	0.42298	0.543687	1.01633e-09	tree	CD19_Protein	CD66b_Pep1	SRSF1_RNA	SRSF2_RNA
0.542854	0.466632	0.619082	6.87037e-08	tree	CD19_Protein	CD66b_Pep1	SRSF1_RNA	SRSF3_RNA
0.541659	0.450606	0.632727	3.4446e-07	tree	CD19_Protein	CD66b_Pep1	SRSF1_RNA	SRSF5_RNA
0.566649	0.493723	0.63961	1.21253e-07	tree	CD19_Protein	CD66b_Pep1	SRSF1_RNA	TRA2A_RNA
0.535706	0.449723	0.621706	1.59169e-07	tree	CD19_Protein	CD66b_Pep1	SRSF2_RNA	SRSF3_RNA
0.516657	0.437245	0.596089	3.70164e-08	tree	CD19_Protein	CD66b_Pep1	SRSF2_RNA	SRSF5_RNA
0.550878	0.471863	0.629922	1.29998e-07	tree	CD19_Protein	CD66b_Pep1	SRSF2_RNA	TRA2A_RNA
0.546133	0.467428	0.624833	1.03995e-07	tree	CD19_Protein	CD66b_Pep1	SRSF3_RNA	SRSF5_RNA
0.56785	0.494565	0.641149	1.32569e-07	tree	CD19_Protein	CD66b_Pep1	SRSF3_RNA	TRA2A_RNA
0.573722	0.505652	0.641967	9.30921e-08	tree	CD19_Protein	CD66b_Pep1	SRSF5_RNA	TRA2A_RNA
0.463393	0.395664	0.531122	1.29589e-09	tree	CD19_Protein	CD45_Pep2	CD8_Pep1	CD11b_Protein
0.445836	0.390426	0.501241	1.41102e-10	tree	CD19_Protein	CD45_Pep2	CD8_Pep1	CD11b_Pep1
0.441668	0.405982	0.477352	9.88248e-12	tree	CD19_Protein	CD45_Pep2	CD8_Pep1	CD11b_Pep2
0.424113	0.386915	0.461299	6.46757e-12	tree	CD19_Protein	CD45_Pep2	CD8_Pep1	CD11b_Pep3
0.605044	0.528994	0.681125	8.68366e-07	tree	CD19_Protein	CD45_Pep2	CD8_Pep1	SRSF1_Protein
0.550888	0.477029	0.624757	7.14604e-08	tree	CD19_Protein	CD45_Pep2	CD8_Pep1	SRSF1_Pep1
0.397032	0.354453	0.439595	5.17518e-12	tree	CD19_Protein	CD45_Pep2	CD8_Pep1	SRSF1_Pep2
0.614576	0.54896	0.680207	4.15045e-07	tree	CD19_Protein	CD45_Pep2	CD8_Pep1	SRSF3_Pep2
0.640464	0.579412	0.70154	8.44182e-07	tree	CD19_Protein	CD45_Pep2	CD8_Pep1	TRA2A_Protein
0.675875	0.622403	0.729383	2.27143e-06	tree	CD19_Protein	CD45_Pep2	CD8_Pep1	TRA2A_Pep1
0.482443	0.447436	0.517445	4.01428e-11	tree	CD19_Protein	CD45_Pep2	CD8_Pep1	TRA2A_Pep2
0.457144	0.375903	0.538383	5.67834e-09	tree	CD19_Protein	CD45_Pep2	CD8_Pep1	CD209_Pep1
0.444945	0.378866	0.511015	5.56305e-10	tree	CD19_Protein	CD45_Pep2	CD8_Pep1	SRSF1_RNA
0.448217	0.402892	0.493536	4.10185e-11	tree	CD19_Protein	CD45_Pep2	CD8_Pep1	SRSF2_RNA
0.403281	0.346373	0.460174	4.19795e-11	tree	CD19_Protein	CD45_Pep2	CD8_Pep1	SRSF3_RNA
0.434529	0.371104	0.497944	2.77088e-10	tree	CD19_Protein	CD45_Pep2	CD8_Pep1	SRSF5_RNA
0.448816	0.363142	0.534477	7.33589e-09	tree	CD19_Protein	CD45_Pep2	CD8_Pep1	TRA2A_RNA
0.567553	0.519499	0.61562	6.18793e-09	tree	CD19_Protein	CD45_Pep2	CD11b_Protein	CD11b_Pep1
0.605047	0.550088	0.660032	7.74261e-08	tree	CD19_Protein	CD45_Pep2	CD11b_Protein	CD11b_Pep2
0.517851	0.414795	0.62092	5.05032e-07	tree	CD19_Protein	CD45_Pep2	CD11b_Protein	CD11b_Pep3
0.577077	0.480486	0.67368	2.30546e-06	tree	CD19_Protein	CD45_Pep2	CD11b_Protein	SRSF1_Protein
0.539578	0.486799	0.592368	3.39475e-09	tree	CD19_Protein	CD45_Pep2	CD11b_Protein	SRSF1_Pep1
0.497915	0.418915	0.576918	1.77948e-08	tree	CD19_Protein	CD45_Pep2	CD11b_Protein	SRSF1_Pep2
0.615765	0.498853	0.732694	5.67653e-05	tree	CD19_Protein	CD45_Pep2	CD11b_Protein	SRSF3_Pep2
0.614273	0.559846	0.668725	1.12119e-07	tree	CD19_Protein	CD45_Pep2	CD11b_Protein	TRA2A_Protein
0.674689	0.624822	0.724583	1.45018e-06	tree	CD19_Protein	CD45_Pep2	CD11b_Protein	TRA2A_Pep1
0.533632	0.449919	0.617343	1.14116e-07	tree	CD19_Protein	CD45_Pep2	CD11b_Protein	TRA2A_Pep2
0.559225	0.505277	0.613175	8.91562e-09	tree	CD19_Protein	CD45_Pep2	CD11b_Protein	CD209_Pep1
0.531252	0.454853	0.607647	4.48165e-08	tree	CD19_Protein	CD45_Pep2	CD11b_Protein	SRSF1_RNA
0.482443	0.45038	0.514501	2.87767e-11	tree	CD19_Protein	CD45_Pep2	CD11b_Protein	SRSF2_RNA
0.511606	0.419516	0.603699	1.29398e-07	tree	CD19_Protein	CD45_Pep2	CD11b_Protein	SRSF3_RNA
0.52291	0.421972	0.623861	4.87103e-07	tree	CD19_Protein	CD45_Pep2	CD11b_Protein	SRSF5_RNA
0.524698	0.411207	0.638198	1.72226e-06	tree	CD19_Protein	CD45_Pep2	CD11b_Protein	TRA2A_RNA
0.637192	0.603398	0.671007	3.47219e-08	tree	CD19_Protein	CD45_Pep2	CD11b_Pep1	CD11b_Pep2
0.546725	0.494992	0.59846	3.99907e-09	tree	CD19_Protein	CD45_Pep2	CD11b_Pep1	CD11b_Pep3
0.53869	0.483536	0.593845	4.40876e-09	tree	CD19_Protein	CD45_Pep2	CD11b_Pep1	SRSF1_Protein
0.55714	0.50306	0.611226	8.29798e-09	tree	CD19_Protein	CD45_Pep2	CD11b_Pep1	SRSF1_Pep1
0.527677	0.444382	0.610975	8.7153e-08	tree	CD19_Protein	CD45_Pep2	CD11b_Pep1	SRSF1_Pep2
0.592852	0.501649	0.684066	2.5215e-06	tree	CD19_Protein	CD45_Pep2	CD11b_Pep1	SRSF3_Pep2
0.613384	0.57475	0.652036	1.7298e-08	tree	CD19_Protein	CD45_Pep2	CD11b_Pep1	TRA2A_Protein
0.619633	0.574126	0.66516	5.13322e-08	tree	CD19_Protein	CD45_Pep2	CD11b_Pep1	TRA2A_Pep1
0.560416	0.506248	0.614586	9.6377e-09	tree	CD19_Protein	CD45_Pep2	CD11b_Pep1	TRA2A_Pep2
0.546722	0.49948	0.593972	2.28947e-09	tree	CD19_Protein	CD45_Pep2	CD11b_Pep1	CD209_Pep1
0.560114	0.508553	0.611685	6.8965e-09	tree	CD19_Protein	CD45_Pep2	CD11b_Pep1	SRSF1_RNA
0.49762	0.424796	0.570442	8.31014e-09	tree	CD19_Protein	CD45_Pep2	CD11b_Pep1	SRSF2_RNA
0.527082	0.479408	0.574758	1.07425e-09	tree	CD19_Protein	CD45_Pep2	CD11b_Pep1	SRSF3_RNA
0.558329	0.513458	0.603208	2.80992e-09	tree	CD19_Protein	CD45_Pep2	CD11b_Pep1	SRSF5_RNA
0.585113	0.548583	0.621655	3.52789e-09	tree	CD19_Protein	CD45_Pep2	CD11b_Pep1	TRA2A_RNA
0.570828	0.526289	0.615377	4.67063e-09	tree	CD19_Protein	CD45_Pep2	CD11b_Pep2	CD11b_Pep3
0.58243	0.489215	0.675666	2.03837e-06	tree	CD19_Protein	CD45_Pep2	CD11b_Pep2	SRSF1_Protein
0.554166	0.470981	0.637352	2.35672e-07	tree	CD19_Protein	CD45_Pep2	CD11b_Pep2	SRSF1_Pep1
0.519641	0.481528	0.557757	2.47075e-10	tree	CD19_Protein	CD45_Pep2	CD11b_Pep2	SRSF1_Pep2
0.614576	0.512957	0.71621	1.57589e-05	tree	CD19_Protein	CD45_Pep2	CD11b_Pep2	SRSF3_Pep2
0.640469	0.58581	0.695143	4.11725e-07	tree	CD19_Protein	CD45_Pep2	CD11b_Pep2	TRA2A_Protein
0.630053	0.591894	0.668225	3.79719e-08	tree	CD19_Protein	CD45_Pep2	CD11b_Pep2	TRA2A_Pep1
0.515769	0.442928	0.588619	1.62962e-08	tree	CD19_Protein	CD45_Pep2	CD11b_Pep2	TRA2A_Pep2
0.591354	0.518076	0.664662	3.54671e-07	tree	CD19_Protein	CD45_Pep2	CD11b_Pep2	CD209_Pep1
0.515475	0.431723	0.599229	5.85798e-08	tree	CD19_Protein	CD45_Pep2	CD11b_Pep2	SRSF1_RNA
0.536309	0.449782	0.622837	1.72686e-07	tree	CD19_Protein	CD45_Pep2	CD11b_Pep2	SRSF2_RNA
0.54494	0.462377	0.627504	1.54008e-07	tree	CD19_Protein	CD45_Pep2	CD11b_Pep2	SRSF3_RNA
0.545527	0.443455	0.647616	1.21676e-06	tree	CD19_Protein	CD45_Pep2	CD11b_Pep2	SRSF5_RNA
0.602668	0.518683	0.686674	1.81785e-06	tree	CD19_Protein	CD45_Pep2	CD11b_Pep2	TRA2A_RNA
0.661291	0.605054	0.717565	1.4164e-06	tree	CD19_Protein	CD45_Pep2	CD11b_Pep3	SRSF1_Protein
0.576776	0.48748	0.666091	1.09878e-06	tree	CD19_Protein	CD45_Pep2	CD11b_Pep3	SRSF1_Pep1
0.425004	0.350583	0.499417	8.45294e-10	tree	CD19_Protein	CD45_Pep2	CD11b_Pep3	SRSF1_Pep2
0.6842	0.586273	0.78218	0.000206585	tree	CD19_Protein	CD45_Pep2	CD11b_Pep3	SRSF3_Pep2
0.676475	0.604596	0.74838	1.54107e-05	tree	CD19_Protein	CD45_Pep2	CD11b_Pep3	TRA2A_Protein
0.713977	0.663802	0.764175	1.38303e-05	tree	CD19_Protein	CD45_Pep2	CD11b_Pep3	TRA2A_Pep1
0.486312	0.428496	0.544123	8.15538e-10	tree	CD19_Protein	CD45_Pep2	CD11b_Pep3	TRA2A_Pep2
0.493749	0.432483	0.555017	1.67614e-09	tree	CD19_Protein	CD45_Pep2	CD11b_Pep3	CD209_Pep1
0.518749	0.448337	0.589163	1.35401e-08	tree	CD19_Protein	CD45_Pep2	CD11b_Pep3	SRSF1_RNA
0.48006	0.400019	0.5601	1.07288e-08	tree	CD19_Protein	CD45_Pep2	CD11b_Pep3	SRSF2_RNA
0.41072	0.366463	0.454966	1.00211e-11	tree	CD19_Protein	CD45_Pep2	CD11b_Pep3	SRSF3_RNA
0.450296	0.375434	0.525162	2.05392e-09	tree	CD19_Protein	CD45_Pep2	CD11b_Pep3	SRSF5_RNA
0.422921	0.35091	0.494923	5.80308e-10	tree	CD19_Protein	CD45_Pep2	CD11b_Pep3	TRA2A_RNA
0.639267	0.569025	0.709546	2.17279e-06	tree	CD19_Protein	CD45_Pep2	SRSF1_Protein	SRSF1_Pep1
0.631873	0.583612	0.680674	1.34943e-07	tree	CD19_Protein	CD45_Pep2	SRSF1_Protein	SRSF1_Pep2
0.611297	0.546864	0.675755	3.1246e-07	tree	CD19_Protein	CD45_Pep2	SRSF1_Protein	SRSF3_Pep2
0.632134	0.581133	0.683153	1.79229e-07	tree	CD19_Protein	CD45_Pep2	SRSF1_Protein	TRA2A_Protein
0.649693	0.614689	0.684716	7.6624e-08	tree	CD19_Protein	CD45_Pep2	SRSF1_Protein	TRA2A_Pep1
0.593733	0.547016	0.640484	1.71785e-08	tree	CD19_Protein	CD45_Pep2	SRSF1_Protein	TRA2A_Pep2
0.623797	0.553805	0.693814	1.032e-06	tree	CD19_Protein	CD45_Pep2	SRSF1_Protein	CD209_Pep1
0.590475	0.513652	0.6673	5.06266e-07	tree	CD19_Protein	CD45_Pep2	SRSF1_Protein	SRSF1_RNA
0.607138	0.5664	0.647886	1.61362e-08	tree	CD19_Protein	CD45_Pep2	SRSF1_Protein	SRSF2_RNA
0.582142	0.525875	0.638411	3.20069e-08	tree	CD19_Protein	CD45_Pep2	SRSF1_Protein	SRSF3_RNA
0.623796	0.551721	0.695898	1.29478e-06	tree	CD19_Protein	CD45_Pep2	SRSF1_Protein	SRSF5_RNA
0.646707	0.568378	0.725075	7.05232e-06	tree	CD19_Protein	CD45_Pep2	SRSF1_Protein	TRA2A_RNA
0.576769	0.481336	0.672236	2.03788e-06	tree	CD19_Protein	CD45_Pep2	SRSF1_Pep1	SRSF1_Pep2
0.561004	0.480138	0.641886	2.38385e-07	tree	CD19_Protein	CD45_Pep2	SRSF1_Pep1	SRSF3_Pep2
0.587196	0.537322	0.637083	1.85347e-08	tree	CD19_Protein	CD45_Pep2	SRSF1_Pep1	TRA2A_Protein
0.647611	0.575467	0.719771	3.92233e-06	tree	CD19_Protein	CD45_Pep2	SRSF1_Pep1	TRA2A_Pep1
0.599694	0.559654	0.639751	1.04253e-08	tree	CD19_Protein	CD45_Pep2	SRSF1_Pep1	TRA2A_Pep2
0.597309	0.499108	0.695535	5.88805e-06	tree	CD19_Protein	CD45_Pep2	SRSF1_Pep1	CD209_Pep1
0.541067	0.460475	0.621668	1.06267e-07	tree	CD19_Protein	CD45_Pep2	SRSF1_Pep1	SRSF1_RNA
0.516066	0.384063	0.64808	6.23696e-06	tree	CD19_Protein	CD45_Pep2	SRSF1_Pep1	SRSF2_RNA
0.561008	0.475107	0.646917	4.13931e-07	tree	CD19_Protein	CD45_Pep2	SRSF1_Pep1	SRSF3_RNA
0.537194	0.456161	0.618244	9.64535e-08	tree	CD19_Protein	CD45_Pep2	SRSF1_Pep1	SRSF5_RNA
0.520533	0.438259	0.602812	5.9521e-08	tree	CD19_Protein	CD45_Pep2	SRSF1_Pep1	TRA2A_RNA
0.667762	0.557901	0.779004	0.000266073	tree	CD19_Protein	CD45_Pep2	SRSF1_Pep2	SRSF3_Pep2
0.660102	0.583108	0.73713	1.15136e-05	tree	CD19_Protein	CD45_Pep2	SRSF1_Pep2	TRA2A_Protein
0.688969	0.626116	0.75186	1.20148e-05	tree	CD19_Protein	CD45_Pep2	SRSF1_Pep2	TRA2A_Pep1
0.547908	0.490389	0.605444	8.66309e-09	tree	CD19_Protein	CD45_Pep2	SRSF1_Pep2	TRA2A_Pep2
0.416671	0.38686	0.446473	2.15357e-12	tree	CD19_Protein	CD45_Pep2	SRSF1_Pep2	CD209_Pep1
0.496722	0.422957	0.570495	9.03873e-09	tree	CD19_Protein	CD45_Pep2	SRSF1_Pep2	SRSF1_RNA
0.489288	0.410054	0.568517	1.34522e-08	tree	CD19_Protein	CD45_Pep2	SRSF1_Pep2	SRSF2_RNA
0.466665	0.384676	0.548657	8.56584e-09	tree	CD19_Protein	CD45_Pep2	SRSF1_Pep2	SRSF3_RNA
0.477975	0.404195	0.551757	4.6363e-09	tree	CD19_Protein	CD45_Pep2	SRSF1_Pep2	SRSF5_RNA
0.419647	0.359416	0.47987	1.11106e-10	tree	CD19_Protein	CD45_Pep2	SRSF1_Pep2	TRA2A_RNA
0.660108	0.606541	0.713697	9.94077e-07	tree	CD19_Protein	CD45_Pep2	SRSF3_Pep2	TRA2A_Protein
0.679754	0.62416	0.735364	3.49467e-06	tree	CD19_Protein	CD45_Pep2	SRSF3_Pep2	TRA2A_Pep1
0.640465	0.573995	0.706958	1.53128e-06	tree	CD19_Protein	CD45_Pep2	SRSF3_Pep2	TRA2A_Pep2
0.669625	0.580958	0.758327	5.1875e-05	tree	CD19_Protein	CD45_Pep2	SRSF3_Pep2	CD209_Pep1
0.644329	0.553184	0.735507	2.12646e-05	tree	CD19_Protein	CD45_Pep2	SRSF3_Pep2	SRSF1_RNA
0.634222	0.560937	0.707516	2.36798e-06	tree	CD19_Protein	CD45_Pep2	SRSF3_Pep2	SRSF2_RNA
0.647616	0.560868	0.73437	1.64177e-05	tree	CD19_Protein	CD45_Pep2	SRSF3_Pep2	SRSF3_RNA
0.615475	0.513121	0.717832	1.73845e-05	tree	CD19_Protein	CD45_Pep2	SRSF3_Pep2	SRSF5_RNA
0.685109	0.590671	0.779567	0.000164684	tree	CD19_Protein	CD45_Pep2	SRSF3_Pep2	TRA2A_RNA
0.749375	0.711269	0.78754	4.24162e-05	tree	CD19_Protein	CD45_Pep2	TRA2A_Protein	TRA2A_Pep1
0.589276	0.552328	0.626244	4.49306e-09	tree	CD19_Protein	CD45_Pep2	TRA2A_Protein	TRA2A_Pep2
0.726465	0.673633	0.779343	3.71597e-05	tree	CD19_Protein	CD45_Pep2	TRA2A_Protein	CD209_Pep1
0.711881	0.647228	0.776581	4.85635e-05	tree	CD19_Protein	CD45_Pep2	TRA2A_Protein	SRSF1_RNA
0.736879	0.680924	0.792886	9.09693e-05	tree	CD19_Protein	CD45_Pep2	TRA2A_Protein	SRSF2_RNA
0.673784	0.601867	0.745752	1.35702e-05	tree	CD19_Protein	CD45_Pep2	TRA2A_Protein	SRSF3_RNA
0.696709	0.64532	0.748132	5.77397e-06	tree	CD19_Protein	CD45_Pep2	TRA2A_Protein	SRSF5_RNA
0.694319	0.632582	0.756108	1.43101e-05	tree	CD19_Protein	CD45_Pep2	TRA2A_Protein	TRA2A_RNA
0.580945	0.539379	0.622525	5.18038e-09	tree	CD19_Protein	CD45_Pep2	TRA2A_Pep1	TRA2A_Pep2
0.724375	0.665658	0.783151	5.65024e-05	tree	CD19_Protein	CD45_Pep2	TRA2A_Pep1	CD209_Pep1
0.698495	0.645737	0.751287	7.33346e-06	tree	CD19_Protein	CD45_Pep2	TRA2A_Pep1	SRSF1_RNA
0.721405	0.681646	0.761211	8.07155e-06	tree	CD19_Protein	CD45_Pep2	TRA2A_Pep1	SRSF2_RNA
0.625886	0.580473	0.671313	6.91849e-08	tree	CD19_Protein	CD45_Pep2	TRA2A_Pep1	SRSF3_RNA
0.696709	0.64532	0.748132	5.77397e-06	tree	CD19_Protein	CD45_Pep2	TRA2A_Pep1	SRSF5_RNA
0.686001	0.629896	0.742128	5.16576e-06	tree	CD19_Protein	CD45_Pep2	TRA2A_Pep1	TRA2A_RNA
0.520829	0.472669	0.568998	8.88716e-10	tree	CD19_Protein	CD45_Pep2	TRA2A_Pep2	CD209_Pep1
0.536299	0.478937	0.593682	5.29137e-09	tree	CD19_Protein	CD45_Pep2	TRA2A_Pep2	SRSF1_RNA
0.53125	0.488372	0.574128	7.0318e-10	tree	CD19_Protein	CD45_Pep2	TRA2A_Pep2	SRSF2_RNA
0.520528	0.448152	0.592919	1.84342e-08	tree	CD19_Protein	CD45_Pep2	TRA2A_Pep2	SRSF3_RNA
0.474104	0.429867	0.518348	9.04579e-11	tree	CD19_Protein	CD45_Pep2	TRA2A_Pep2	SRSF5_RNA
0.463395	0.412276	0.51451	1.48632e-10	tree	CD19_Protein	CD45_Pep2	TRA2A_Pep2	TRA2A_RNA
0.537499	0.497264	0.577736	6.62333e-10	tree	CD19_Protein	CD45_Pep2	CD209_Pep1	SRSF1_RNA
0.468751	0.412877	0.524623	3.35085e-10	tree	CD19_Protein	CD45_Pep2	CD209_Pep1	SRSF2_RNA
0.4753	0.406469	0.544126	2.26267e-09	tree	CD19_Protein	CD45_Pep2	CD209_Pep1	SRSF3_RNA
0.490607	0.399877	0.581671	5.4824e-08	tree	CD19_Protein	CD45_Pep2	CD209_Pep1	SRSF5_RNA
0.45736	0.395588	0.519293	4.91891e-10	tree	CD19_Protein	CD45_Pep2	CD209_Pep1	TRA2A_RNA
0.478274	0.433874	0.522673	1.07625e-10	tree	CD19_Protein	CD45_Pep2	SRSF1_RNA	SRSF2_RNA
0.506548	0.413605	0.59949	1.18776e-07	tree	CD19_Protein	CD45_Pep2	SRSF1_RNA	SRSF3_RNA
0.504169	0.442599	0.565735	2.57107e-09	tree	CD19_Protein	CD45_Pep2	SRSF1_RNA	SRSF5_RNA
0.495837	0.433074	0.558592	2.19249e-09	tree	CD19_Protein	CD45_Pep2	SRSF1_RNA	TRA2A_RNA
0.548804	0.496503	0.601116	4.68556e-09	tree	CD19_Protein	CD45_Pep2	SRSF2_RNA	SRSF3_RNA
0.429468	0.334765	0.524164	1.13114e-08	tree	CD19_Protein	CD45_Pep2	SRSF2_RNA	SRSF5_RNA
0.443756	0.37005	0.51745	1.42528e-09	tree	CD19_Protein	CD45_Pep2	SRSF2_RNA	TRA2A_RNA
0.494046	0.416416	0.571679	1.31407e-08	tree	CD19_Protein	CD45_Pep2	SRSF3_RNA	SRSF5_RNA
0.452384	0.385588	0.519174	7.86164e-10	tree	CD19_Protein	CD45_Pep2	SRSF3_RNA	TRA2A_RNA
0.489421	0.415482	0.563685	7.28034e-09	tree	CD19_Protein	CD45_Pep2	SRSF5_RNA	TRA2A_RNA
0.460418	0.419181	0.501652	3.77198e-11	tree	CD19_Protein	CD8_Pep1	CD11b_Protein	CD11b_Pep1
0.499702	0.442193	0.557212	1.29123e-09	tree	CD19_Protein	CD8_Pep1	CD11b_Protein	CD11b_Pep2
0.454171	0.407143	0.50119	6.29534e-11	tree	CD19_Protein	CD8_Pep1	CD11b_Protein	CD11b_Pep3
0.515772	0.438013	0.593535	2.94343e-08	tree	CD19_Protein	CD8_Pep1	CD11b_Protein	SRSF1_Protein
0.50714	0.42977	0.584515	2.04531e-08	tree	CD19_Protein	CD8_Pep1	CD11b_Protein	SRSF1_Pep1
0.417862	0.376804	0.458911	8.44443e-12	tree	CD19_Protein	CD8_Pep1	CD11b_Protein	SRSF1_Pep2
0.576186	0.470807	0.681573	5.07736e-06	tree	CD19_Protein	CD8_Pep1	CD11b_Protein	SRSF3_Pep2
0.618444	0.585595	0.65131	1.19671e-08	tree	CD19_Protein	CD8_Pep1	CD11b_Protein	TRA2A_Protein
0.561307	0.489466	0.633153	8.56821e-08	tree	CD19_Protein	CD8_Pep1	CD11b_Protein	TRA2A_Pep1
0.460418	0.403147	0.517686	2.99373e-10	tree	CD19_Protein	CD8_Pep1	CD11b_Protein	TRA2A_Pep2
0.447921	0.396171	0.499662	9.36113e-11	tree	CD19_Protein	CD8_Pep1	CD11b_Protein	CD209_Pep1
0.461611	0.421619	0.501595	3.37416e-11	tree	CD19_Protein	CD8_Pep1	CD11b_Protein	SRSF1_RNA
0.483336	0.449787	0.516879	3.51445e-11	tree	CD19_Protein	CD8_Pep1	CD11b_Protein	SRSF2_RNA
0.426499	0.361662	0.491315	2.5562e-10	tree	CD19_Protein	CD8_Pep1	CD11b_Protein	SRSF3_RNA
0.468453	0.403284	0.533621	1.11211e-09	tree	CD19_Protein	CD8_Pep1	CD11b_Protein	SRSF5_RNA
0.465476	0.385637	0.545316	6.34352e-09	tree	CD19_Protein	CD8_Pep1	CD11b_Protein	TRA2A_RNA
0.557138	0.517239	0.597047	1.4725e-09	tree	CD19_Protein	CD8_Pep1	CD11b_Pep1	CD11b_Pep2
0.464584	0.416394	0.512773	1.06061e-10	tree	CD19_Protein	CD8_Pep1	CD11b_Pep1	CD11b_Pep3
0.490775	0.415632	0.565916	8.6341e-09	tree	CD19_Protein	CD8_Pep1	CD11b_Pep1	SRSF1_Protein
0.519933	0.407139	0.632742	1.37738e-06	tree	CD19_Protein	CD8_Pep1	CD11b_Pep1	SRSF1_Pep1
0.508036	0.431311	0.58476	1.95523e-08	tree	CD19_Protein	CD8_Pep1	CD11b_Pep1	SRSF1_Pep2
0.521131	0.412097	0.630165	1.00909e-06	tree	CD19_Protein	CD8_Pep1	CD11b_Pep1	SRSF3_Pep2
0.600884	0.548267	0.653519	4.82855e-08	tree	CD19_Protein	CD8_Pep1	CD11b_Pep1	TRA2A_Protein
0.609216	0.553049	0.665403	1.08389e-07	tree	CD19_Protein	CD8_Pep1	CD11b_Pep1	TRA2A_Pep1
0.518752	0.452305	0.585195	8.28494e-09	tree	CD19_Protein	CD8_Pep1	CD11b_Pep1	TRA2A_Pep2
0.455358	0.381366	0.529348	2.1821e-09	tree	CD19_Protein	CD8_Pep1	CD11b_Pep1	CD209_Pep1
0.460418	0.393232	0.527601	1.08981e-09	tree	CD19_Protein	CD8_Pep1	CD11b_Pep1	SRSF1_RNA
0.477085	0.448589	0.505578	1.60499e-11	tree	CD19_Protein	CD8_Pep1	CD11b_Pep1	SRSF2_RNA
0.449406	0.35426	0.544549	2.23313e-08	tree	CD19_Protein	CD8_Pep1	CD11b_Pep1	SRSF3_RNA
0.483336	0.434761	0.531906	2.2099e-10	tree	CD19_Protein	CD8_Pep1	CD11b_Pep1	SRSF5_RNA
0.537497	0.495464	0.579536	8.22148e-10	tree	CD19_Protein	CD8_Pep1	CD11b_Pep1	TRA2A_RNA
0.503275	0.460393	0.546155	2.2983e-10	tree	CD19_Protein	CD8_Pep1	CD11b_Pep2	CD11b_Pep3
0.557437	0.456272	0.658609	1.7171e-06	tree	CD19_Protein	CD8_Pep1	CD11b_Pep2	SRSF1_Protein
0.561298	0.456027	0.666592	2.91578e-06	tree	CD19_Protein	CD8_Pep1	CD11b_Pep2	SRSF1_Pep1
0.440777	0.394189	0.487359	3.72735e-11	tree	CD19_Protein	CD8_Pep1	CD11b_Pep2	SRSF1_Pep2
0.577374	0.476417	0.678345	3.53614e-06	tree	CD19_Protein	CD8_Pep1	CD11b_Pep2	SRSF3_Pep2
0.605053	0.562195	0.647924	1.86098e-08	tree	CD19_Protein	CD8_Pep1	CD11b_Pep2	TRA2A_Protein
0.573807	0.544742	0.602877	9.4555e-10	tree	CD19_Protein	CD8_Pep1	CD11b_Pep2	TRA2A_Pep1
0.448215	0.389596	0.506832	2.33888e-10	tree	CD19_Protein	CD8_Pep1	CD11b_Pep2	TRA2A_Pep2
0.496727	0.440411	0.553041	9.89693e-10	tree	CD19_Protein	CD8_Pep1	CD11b_Pep2	CD209_Pep1
0.512498	0.477232	0.547768	1.33094e-10	tree	CD19_Protein	CD8_Pep1	CD11b_Pep2	SRSF1_RNA
0.502082	0.452183	0.551984	5.31792e-10	tree	CD19_Protein	CD8_Pep1	CD11b_Pep2	SRSF2_RNA
0.463693	0.407623	0.519758	2.87045e-10	tree	CD19_Protein	CD8_Pep1	CD11b_Pep2	SRSF3_RNA
0.478868	0.413014	0.544724	1.75758e-09	tree	CD19_Protein	CD8_Pep1	CD11b_Pep2	SRSF5_RNA
0.440776	0.396918	0.48463	2.62447e-11	tree	CD19_Protein	CD8_Pep1	CD11b_Pep2	TRA2A_RNA
0.638379	0.566492	0.710293	2.4797e-06	tree	CD19_Protein	CD8_Pep1	CD11b_Pep3	SRSF1_Protein
0.612189	0.56155	0.662854	6.50839e-08	tree	CD19_Protein	CD8_Pep1	CD11b_Pep3	SRSF1_Pep1
0.40417	0.334547	0.473786	2.34242e-10	tree	CD19_Protein	CD8_Pep1	CD11b_Pep3	SRSF1_Pep2
0.666646	0.566569	0.766764	0.000115463	tree	CD19_Protein	CD8_Pep1	CD11b_Pep3	SRSF3_Pep2
0.617553	0.574728	0.660391	3.40544e-08	tree	CD19_Protein	CD8_Pep1	CD11b_Pep3	TRA2A_Protein
0.609217	0.547602	0.67085	2.05072e-07	tree	CD19_Protein	CD8_Pep1	CD11b_Pep3	TRA2A_Pep1
0.471132	0.406204	0.536058	1.18482e-09	tree	CD19_Protein	CD8_Pep1	CD11b_Pep3	TRA2A_Pep2
0.513391	0.460207	0.566579	1.25331e-09	tree	CD19_Protein	CD8_Pep1	CD11b_Pep3	CD209_Pep1
0.524996	0.468884	0.581116	2.87205e-09	tree	CD19_Protein	CD8_Pep1	CD11b_Pep3	SRSF1_RNA
0.435427	0.362932	0.507902	9.26967e-10	tree	CD19_Protein	CD8_Pep1	CD11b_Pep3	SRSF2_RNA
0.416969	0.362283	0.471646	4.86101e-11	tree	CD19_Protein	CD8_Pep1	CD11b_Pep3	SRSF3_RNA
0.469052	0.408828	0.529268	5.97511e-10	tree	CD19_Protein	CD8_Pep1	CD11b_Pep3	SRSF5_RNA
0.442862	0.384812	0.500902	1.80523e-10	tree	CD19_Protein	CD8_Pep1	CD11b_Pep3	TRA2A_RNA
0.621713	0.537514	0.705939	4.16748e-06	tree	CD19_Protein	CD8_Pep1	SRSF1_Protein	SRSF1_Pep1
0.623793	0.582075	0.665544	4.10431e-08	tree	CD19_Protein	CD8_Pep1	SRSF1_Protein	SRSF1_Pep2
0.608318	0.544405	0.672261	2.57075e-07	tree	CD19_Protein	CD8_Pep1	SRSF1_Protein	SRSF3_Pep2
0.621723	0.564357	0.679096	2.24657e-07	tree	CD19_Protein	CD8_Pep1	SRSF1_Protein	TRA2A_Protein
0.615473	0.554124	0.676828	2.65188e-07	tree	CD19_Protein	CD8_Pep1	SRSF1_Protein	TRA2A_Pep1
0.589569	0.533798	0.645368	4.20676e-08	tree	CD19_Protein	CD8_Pep1	SRSF1_Protein	TRA2A_Pep2
0.642547	0.575816	0.709303	1.74033e-06	tree	CD19_Protein	CD8_Pep1	SRSF1_Protein	CD209_Pep1
0.589572	0.50015	0.679017	1.85174e-06	tree	CD19_Protein	CD8_Pep1	SRSF1_Protein	SRSF1_RNA
0.580054	0.529136	0.630983	1.5244e-08	tree	CD19_Protein	CD8_Pep1	SRSF1_Protein	SRSF2_RNA
0.594633	0.516193	0.673092	7.21009e-07	tree	CD19_Protein	CD8_Pep1	SRSF1_Protein	SRSF3_RNA
0.615465	0.544085	0.686867	8.23975e-07	tree	CD19_Protein	CD8_Pep1	SRSF1_Protein	SRSF5_RNA
0.644627	0.59655	0.692736	2.42313e-07	tree	CD19_Protein	CD8_Pep1	SRSF1_Protein	TRA2A_RNA
0.537196	0.466226	0.608179	2.95242e-08	tree	CD19_Protein	CD8_Pep1	SRSF1_Pep1	SRSF1_Pep2
0.561004	0.473682	0.648341	4.82254e-07	tree	CD19_Protein	CD8_Pep1	SRSF1_Pep1	SRSF3_Pep2
0.642256	0.568998	0.715526	3.42454e-06	tree	CD19_Protein	CD8_Pep1	SRSF1_Pep1	TRA2A_Protein
0.60386	0.553343	0.654396	4.3225e-08	tree	CD19_Protein	CD8_Pep1	SRSF1_Pep1	TRA2A_Pep1
0.565472	0.525431	0.605521	2.1591e-09	tree	CD19_Protein	CD8_Pep1	SRSF1_Pep1	TRA2A_Pep2
0.544341	0.4824	0.606291	1.29716e-08	tree	CD19_Protein	CD8_Pep1	SRSF1_Pep1	CD209_Pep1
0.554757	0.485089	0.624435	5.07751e-08	tree	CD19_Protein	CD8_Pep1	SRSF1_Pep1	SRSF1_RNA
0.540475	0.483399	0.597553	6.03649e-09	tree	CD19_Protein	CD8_Pep1	SRSF1_Pep1	SRSF2_RNA
0.500893	0.430159	0.571627	7.2322e-09	tree	CD19_Protein	CD8_Pep1	SRSF1_Pep1	SRSF3_RNA
0.612192	0.520877	0.703528	5.5924e-06	tree	CD19_Protein	CD8_Pep1	SRSF1_Pep1	SRSF5_RNA
0.547605	0.453	0.642238	6.23022e-07	tree	CD19_Protein	CD8_Pep1	SRSF1_Pep1	TRA2A_RNA
0.636288	0.548328	0.724291	1.12458e-05	tree	CD19_Protein	CD8_Pep1	SRSF1_Pep2	SRSF3_Pep2
0.620818	0.551001	0.690665	8.84015e-07	tree	CD19_Protein	CD8_Pep1	SRSF1_Pep2	TRA2A_Protein
0.616659	0.550687	0.682646	4.75383e-07	tree	CD19_Protein	CD8_Pep1	SRSF1_Pep2	TRA2A_Pep1
0.49613	0.435354	0.556907	1.71928e-09	tree	CD19_Protein	CD8_Pep1	SRSF1_Pep2	TRA2A_Pep2
0.457443	0.407018	0.507863	1.09891e-10	tree	CD19_Protein	CD8_Pep1	SRSF1_Pep2	CD209_Pep1
0.506253	0.436684	0.575816	7.6256e-09	tree	CD19_Protein	CD8_Pep1	SRSF1_Pep2	SRSF1_RNA
0.467861	0.416242	0.519472	1.86089e-10	tree	CD19_Protein	CD8_Pep1	SRSF1_Pep2	SRSF2_RNA
0.466967	0.390185	0.543744	4.58754e-09	tree	CD19_Protein	CD8_Pep1	SRSF1_Pep2	SRSF3_RNA
0.422923	0.347234	0.4986	9.28703e-10	tree	CD19_Protein	CD8_Pep1	SRSF1_Pep2	SRSF5_RNA
0.418755	0.379982	0.457518	6.54499e-12	tree	CD19_Protein	CD8_Pep1	SRSF1_Pep2	TRA2A_RNA
0.683026	0.631378	0.734694	2.76187e-06	tree	CD19_Protein	CD8_Pep1	SRSF3_Pep2	TRA2A_Protein
0.687186	0.640445	0.73396	2.09069e-06	tree	CD19_Protein	CD8_Pep1	SRSF3_Pep2	TRA2A_Pep1
0.567555	0.51603	0.619089	9.46413e-09	tree	CD19_Protein	CD8_Pep1	SRSF3_Pep2	TRA2A_Pep2
0.637187	0.556439	0.717965	5.82557e-06	tree	CD19_Protein	CD8_Pep1	SRSF3_Pep2	CD209_Pep1
0.641347	0.524277	0.758461	0.000148201	tree	CD19_Protein	CD8_Pep1	SRSF3_Pep2	SRSF1_RNA
0.662192	0.595953	0.728452	4.30346e-06	tree	CD19_Protein	CD8_Pep1	SRSF3_Pep2	SRSF2_RNA
0.644637	0.57339	0.715896	3.1041e-06	tree	CD19_Protein	CD8_Pep1	SRSF3_Pep2	SRSF3_RNA
0.641655	0.542113	0.74122	3.92278e-05	tree	CD19_Protein	CD8_Pep1	SRSF3_Pep2	SRSF5_RNA
0.649686	0.580567	0.718837	3.16199e-06	tree	CD19_Protein	CD8_Pep1	SRSF3_Pep2	TRA2A_RNA
0.649985	0.579816	0.720184	3.57982e-06	tree	CD19_Protein	CD8_Pep1	TRA2A_Protein	TRA2A_Pep1
0.531247	0.502071	0.560429	1.47807e-10	tree	CD19_Protein	CD8_Pep1	TRA2A_Protein	TRA2A_Pep2
0.620822	0.555379	0.686287	5.42768e-07	tree	CD19_Protein	CD8_Pep1	TRA2A_Protein	CD209_Pep1
0.647897	0.580002	0.715832	2.5512e-06	tree	CD19_Protein	CD8_Pep1	TRA2A_Protein	SRSF1_RNA
0.656236	0.589139	0.723361	3.51132e-06	tree	CD19_Protein	CD8_Pep1	TRA2A_Protein	SRSF2_RNA
0.580355	0.500721	0.659993	4.53127e-07	tree	CD19_Protein	CD8_Pep1	TRA2A_Protein	SRSF3_RNA
0.651768	0.60059	0.702981	4.95631e-07	tree	CD19_Protein	CD8_Pep1	TRA2A_Protein	SRSF5_RNA
0.639274	0.588132	0.69044	2.60522e-07	tree	CD19_Protein	CD8_Pep1	TRA2A_Protein	TRA2A_RNA
0.545828	0.512287	0.579379	4.3699e-10	tree	CD19_Protein	CD8_Pep1	TRA2A_Pep1	TRA2A_Pep2
0.633318	0.564426	0.70224	1.42184e-06	tree	CD19_Protein	CD8_Pep1	TRA2A_Pep1	CD209_Pep1
0.66843	0.614664	0.72224	1.57612e-06	tree	CD19_Protein	CD8_Pep1	TRA2A_Pep1	SRSF1_RNA
0.662481	0.600135	0.724865	2.90332e-06	tree	CD19_Protein	CD8_Pep1	TRA2A_Pep1	SRSF2_RNA
0.601184	0.531671	0.67071	3.54307e-07	tree	CD19_Protein	CD8_Pep1	TRA2A_Pep1	SRSF3_RNA
0.607133	0.575231	0.639055	6.17196e-09	tree	CD19_Protein	CD8_Pep1	TRA2A_Pep1	SRSF5_RNA
0.632131	0.587867	0.676419	8.32024e-08	tree	CD19_Protein	CD8_Pep1	TRA2A_Pep1	TRA2A_RNA
0.452383	0.398698	0.506064	1.41034e-10	tree	CD19_Protein	CD8_Pep1	TRA2A_Pep2	CD209_Pep1
0.496128	0.433357	0.558905	2.22102e-09	tree	CD19_Protein	CD8_Pep1	TRA2A_Pep2	SRSF1_RNA
0.508627	0.440824	0.576437	6.69246e-09	tree	CD19_Protein	CD8_Pep1	TRA2A_Pep2	SRSF2_RNA
0.478275	0.433874	0.522673	1.07625e-10	tree	CD19_Protein	CD8_Pep1	TRA2A_Pep2	SRSF3_RNA
0.465777	0.421966	0.509582	6.31984e-11	tree	CD19_Protein	CD8_Pep1	TRA2A_Pep2	SRSF5_RNA
0.43334	0.385788	0.480879	3.27258e-11	tree	CD19_Protein	CD8_Pep1	TRA2A_Pep2	TRA2A_RNA
0.496131	0.429542	0.56272	3.60957e-09	tree	CD19_Protein	CD8_Pep1	CD209_Pep1	SRSF1_RNA
0.469653	0.368013	0.571272	8.6774e-08	tree	CD19_Protein	CD8_Pep1	CD209_Pep1	SRSF2_RNA
0.466965	0.414185	0.519743	2.09769e-10	tree	CD19_Protein	CD8_Pep1	CD209_Pep1	SRSF3_RNA
0.477385	0.420472	0.53429	5.23387e-10	tree	CD19_Protein	CD8_Pep1	CD209_Pep1	SRSF5_RNA
0.440778	0.381589	0.499958	1.95515e-10	tree	CD19_Protein	CD8_Pep1	CD209_Pep1	TRA2A_RNA
0.531546	0.477108	0.585987	3.01681e-09	tree	CD19_Protein	CD8_Pep1	SRSF1_RNA	SRSF2_RNA
0.518454	0.392774	0.644131	4.03524e-06	tree	CD19_Protein	CD8_Pep1	SRSF1_RNA	SRSF3_RNA
0.449112	0.388452	0.509763	3.15353e-10	tree	CD19_Protein	CD8_Pep1	SRSF1_RNA	SRSF5_RNA
0.481255	0.394222	0.568278	2.54791e-08	tree	CD19_Protein	CD8_Pep1	SRSF1_RNA	TRA2A_RNA
0.453579	0.355954	0.551189	3.35669e-08	tree	CD19_Protein	CD8_Pep1	SRSF2_RNA	SRSF3_RNA
0.468451	0.384134	0.552771	1.20104e-08	tree	CD19_Protein	CD8_Pep1	SRSF2_RNA	SRSF5_RNA
0.464586	0.394311	0.534856	1.86916e-09	tree	CD19_Protein	CD8_Pep1	SRSF2_RNA	TRA2A_RNA
0.499406	0.420891	0.577919	1.77086e-08	tree	CD19_Protein	CD8_Pep1	SRSF3_RNA	SRSF5_RNA
0.467861	0.398317	0.537397	1.90787e-09	tree	CD19_Protein	CD8_Pep1	SRSF3_RNA	TRA2A_RNA
0.450004	0.393272	0.506728	1.93894e-10	tree	CD19_Protein	CD8_Pep1	SRSF5_RNA	TRA2A_RNA
0.605947	0.568653	0.643252	1.03518e-08	tree	CD19_Protein	CD11b_Protein	CD11b_Pep1	CD11b_Pep2
0.545831	0.488845	0.602822	7.43346e-09	tree	CD19_Protein	CD11b_Protein	CD11b_Pep1	CD11b_Pep3
0.53869	0.472549	0.604832	1.73628e-08	tree	CD19_Protein	CD11b_Protein	CD11b_Pep1	SRSF1_Protein
0.572908	0.512788	0.633045	3.42053e-08	tree	CD19_Protein	CD11b_Protein	CD11b_Pep1	SRSF1_Pep1
0.526784	0.451039	0.602532	3.50095e-08	tree	CD19_Protein	CD11b_Protein	CD11b_Pep1	SRSF1_Pep2
0.57708	0.484664	0.669502	1.52581e-06	tree	CD19_Protein	CD11b_Protein	CD11b_Pep1	SRSF3_Pep2
0.619632	0.568028	0.671258	1.04145e-07	tree	CD19_Protein	CD11b_Protein	CD11b_Pep1	TRA2A_Protein
0.60922	0.569522	0.648931	1.5877e-08	tree	CD19_Protein	CD11b_Protein	CD11b_Pep1	TRA2A_Pep1
0.534522	0.465636	0.603412	2.06296e-08	tree	CD19_Protein	CD11b_Protein	CD11b_Pep1	TRA2A_Pep2
0.552081	0.506418	0.597749	2.36539e-09	tree	CD19_Protein	CD11b_Protein	CD11b_Pep1	CD209_Pep1
0.54464	0.485064	0.604222	9.78281e-09	tree	CD19_Protein	CD11b_Protein	CD11b_Pep1	SRSF1_RNA
0.522616	0.464424	0.580814	3.40411e-09	tree	CD19_Protein	CD11b_Protein	CD11b_Pep1	SRSF2_RNA
0.50774	0.437762	0.577714	8.48065e-09	tree	CD19_Protein	CD11b_Protein	CD11b_Pep1	SRSF3_RNA
0.581245	0.538835	0.623665	5.79686e-09	tree	CD19_Protein	CD11b_Protein	CD11b_Pep1	SRSF5_RNA
0.589281	0.546164	0.632407	9.11378e-09	tree	CD19_Protein	CD11b_Protein	CD11b_Pep1	TRA2A_RNA
0.63094	0.562853	0.699052	1.16521e-06	tree	CD19_Protein	CD11b_Protein	CD11b_Pep2	CD11b_Pep3
0.567852	0.484484	0.65123	4.11799e-07	tree	CD19_Protein	CD11b_Protein	CD11b_Pep2	SRSF1_Protein
0.632131	0.571415	0.692871	5.43019e-07	tree	CD19_Protein	CD11b_Protein	CD11b_Pep2	SRSF1_Pep1
0.536598	0.443685	0.629529	3.48031e-07	tree	CD19_Protein	CD11b_Protein	CD11b_Pep2	SRSF1_Pep2
0.631245	0.534653	0.727847	1.98609e-05	tree	CD19_Protein	CD11b_Protein	CD11b_Pep2	SRSF3_Pep2
0.627969	0.595625	0.660327	1.84925e-08	tree	CD19_Protein	CD11b_Protein	CD11b_Pep2	TRA2A_Protein
0.642549	0.606562	0.678557	5.786e-08	tree	CD19_Protein	CD11b_Protein	CD11b_Pep2	TRA2A_Pep1
0.527375	0.45682	0.597942	1.91751e-08	tree	CD19_Protein	CD11b_Protein	CD11b_Pep2	TRA2A_Pep2
0.658011	0.597889	0.718182	1.82674e-06	tree	CD19_Protein	CD11b_Protein	CD11b_Pep2	CD209_Pep1
0.560114	0.503533	0.616705	1.2833e-08	tree	CD19_Protein	CD11b_Protein	CD11b_Pep2	SRSF1_RNA
0.607136	0.558656	0.65563	3.96467e-08	tree	CD19_Protein	CD11b_Protein	CD11b_Pep2	SRSF2_RNA
0.549997	0.487477	0.612523	1.75399e-08	tree	CD19_Protein	CD11b_Protein	CD11b_Pep2	SRSF3_RNA
0.602964	0.505194	0.700759	7.06736e-06	tree	CD19_Protein	CD11b_Protein	CD11b_Pep2	SRSF5_RNA
0.614278	0.557625	0.670946	1.45422e-07	tree	CD19_Protein	CD11b_Protein	CD11b_Pep2	TRA2A_RNA
0.567853	0.483017	0.652698	4.82674e-07	tree	CD19_Protein	CD11b_Protein	CD11b_Pep3	SRSF1_Protein
0.625876	0.550293	0.701493	2.06946e-06	tree	CD19_Protein	CD11b_Protein	CD11b_Pep3	SRSF1_Pep1
0.488392	0.433152	0.543634	6.31058e-10	tree	CD19_Protein	CD11b_Protein	CD11b_Pep3	SRSF1_Pep2
0.622915	0.51085	0.734983	5.11839e-05	tree	CD19_Protein	CD11b_Protein	CD11b_Pep3	SRSF3_Pep2
0.627965	0.592013	0.66394	2.69268e-08	tree	CD19_Protein	CD11b_Protein	CD11b_Pep3	TRA2A_Protein
0.646718	0.609307	0.684145	8.38763e-08	tree	CD19_Protein	CD11b_Protein	CD11b_Pep3	TRA2A_Pep1
0.51488	0.444993	0.584769	1.09649e-08	tree	CD19_Protein	CD11b_Protein	CD11b_Pep3	TRA2A_Pep2
0.602067	0.491569	0.712598	2.06886e-05	tree	CD19_Protein	CD11b_Protein	CD11b_Pep3	CD209_Pep1
0.591664	0.517582	0.665751	3.92594e-07	tree	CD19_Protein	CD11b_Protein	CD11b_Pep3	SRSF1_RNA
0.519939	0.44369	0.596191	2.872e-08	tree	CD19_Protein	CD11b_Protein	CD11b_Pep3	SRSF2_RNA
0.529462	0.462442	0.596486	1.34628e-08	tree	CD19_Protein	CD11b_Protein	CD11b_Pep3	SRSF3_RNA
0.539584	0.463122	0.616045	6.22032e-08	tree	CD19_Protein	CD11b_Protein	CD11b_Pep3	SRSF5_RNA
0.548803	0.507585	0.590035	1.20199e-09	tree	CD19_Protein	CD11b_Protein	CD11b_Pep3	TRA2A_RNA
0.555057	0.49363	0.616489	1.88789e-08	tree	CD19_Protein	CD11b_Protein	SRSF1_Protein	SRSF1_Pep1
0.567681	0.494565	0.641149	1.32569e-07	tree	CD19_Protein	CD11b_Protein	SRSF1_Protein	SRSF1_Pep2
0.563683	0.456418	0.670963	3.81382e-06	tree	CD19_Protein	CD11b_Protein	SRSF1_Protein	SRSF3_Pep2
0.580353	0.501343	0.659371	4.23133e-07	tree	CD19_Protein	CD11b_Protein	SRSF1_Protein	TRA2A_Protein
0.588688	0.500309	0.677072	1.60572e-06	tree	CD19_Protein	CD11b_Protein	SRSF1_Protein	TRA2A_Pep1
0.558374	0.46692	0.650342	6.97706e-07	tree	CD19_Protein	CD11b_Protein	SRSF1_Protein	TRA2A_Pep2
0.555355	0.487035	0.62368	4.42424e-08	tree	CD19_Protein	CD11b_Protein	SRSF1_Protein	CD209_Pep1
0.569934	0.464552	0.675328	4.03475e-06	tree	CD19_Protein	CD11b_Protein	SRSF1_Protein	SRSF1_RNA
0.524106	0.451543	0.596671	2.15799e-08	tree	CD19_Protein	CD11b_Protein	SRSF1_Protein	SRSF2_RNA
0.544934	0.445062	0.644819	9.59682e-07	tree	CD19_Protein	CD11b_Protein	SRSF1_Protein	SRSF3_RNA
0.549099	0.452371	0.645844	8.16544e-07	tree	CD19_Protein	CD11b_Protein	SRSF1_Protein	SRSF5_RNA
0.567852	0.489363	0.646352	2.40072e-07	tree	CD19_Protein	CD11b_Protein	SRSF1_Protein	TRA2A_RNA
0.607133	0.552438	0.661848	8.26639e-08	tree	CD19_Protein	CD11b_Protein	SRSF1_Pep1	SRSF1_Pep2
0.592547	0.509527	0.675592	1.07952e-06	tree	CD19_Protein	CD11b_Protein	SRSF1_Pep1	SRSF3_Pep2
0.624696	0.59585	0.653555	1.10572e-08	tree	CD19_Protein	CD11b_Protein	SRSF1_Pep1	TRA2A_Protein
0.638387	0.574103	0.702683	1.09065e-06	tree	CD19_Protein	CD11b_Protein	SRSF1_Pep1	TRA2A_Pep1
0.553267	0.486004	0.620543	3.5801e-08	tree	CD19_Protein	CD11b_Protein	SRSF1_Pep1	TRA2A_Pep2
0.587193	0.509792	0.664613	4.70823e-07	tree	CD19_Protein	CD11b_Protein	SRSF1_Pep1	CD209_Pep1
0.55178	0.493168	0.610404	1.16436e-08	tree	CD19_Protein	CD11b_Protein	SRSF1_Pep1	SRSF1_RNA
0.5747	0.493157	0.656247	4.43713e-07	tree	CD19_Protein	CD11b_Protein	SRSF1_Pep1	SRSF2_RNA
0.510414	0.418212	0.602622	1.25609e-07	tree	CD19_Protein	CD11b_Protein	SRSF1_Pep1	SRSF3_RNA
0.546726	0.440127	0.653325	1.95245e-06	tree	CD19_Protein	CD11b_Protein	SRSF1_Pep1	SRSF5_RNA
0.540474	0.450231	0.630721	3.02108e-07	tree	CD19_Protein	CD11b_Protein	SRSF1_Pep1	TRA2A_RNA
0.626491	0.519053	0.735113	4.37463e-05	tree	CD19_Protein	CD11b_Protein	SRSF1_Pep2	SRSF3_Pep2
0.605054	0.559951	0.650168	2.41518e-08	tree	CD19_Protein	CD11b_Protein	SRSF1_Pep2	TRA2A_Protein
0.609222	0.570785	0.647668	1.37838e-08	tree	CD19_Protein	CD11b_Protein	SRSF1_Pep2	TRA2A_Pep1
0.516966	0.432748	0.601181	6.52115e-08	tree	CD19_Protein	CD11b_Protein	SRSF1_Pep2	TRA2A_Pep2
0.555056	0.473596	0.636523	2.01454e-07	tree	CD19_Protein	CD11b_Protein	SRSF1_Pep2	CD209_Pep1
0.522916	0.437897	0.607936	8.88391e-08	tree	CD19_Protein	CD11b_Protein	SRSF1_Pep2	SRSF1_RNA
0.460415	0.392139	0.528694	1.2543e-09	tree	CD19_Protein	CD11b_Protein	SRSF1_Pep2	SRSF2_RNA
0.479166	0.425662	0.532671	3.58618e-10	tree	CD19_Protein	CD11b_Protein	SRSF1_Pep2	SRSF3_RNA
0.531251	0.463408	0.599092	1.59688e-08	tree	CD19_Protein	CD11b_Protein	SRSF1_Pep2	SRSF5_RNA
0.507137	0.423045	0.59124	4.50769e-08	tree	CD19_Protein	CD11b_Protein	SRSF1_Pep2	TRA2A_RNA
0.60833	0.560272	0.656395	3.99092e-08	tree	CD19_Protein	CD11b_Protein	SRSF3_Pep2	TRA2A_Protein
0.63333	0.55663	0.710037	3.24589e-06	tree	CD19_Protein	CD11b_Protein	SRSF3_Pep2	TRA2A_Pep1
0.58451	0.51268	0.656368	2.24803e-07	tree	CD19_Protein	CD11b_Protein	SRSF3_Pep2	TRA2A_Pep2
0.602082	0.48719	0.716977	2.9431e-05	tree	CD19_Protein	CD11b_Protein	SRSF3_Pep2	CD209_Pep1
0.608332	0.488323	0.728343	5.45595e-05	tree	CD19_Protein	CD11b_Protein	SRSF3_Pep2	SRSF1_RNA
0.60833	0.520642	0.696025	3.34459e-06	tree	CD19_Protein	CD11b_Protein	SRSF3_Pep2	SRSF2_RNA
0.556249	0.444051	0.668449	4.54002e-06	tree	CD19_Protein	CD11b_Protein	SRSF3_Pep2	SRSF3_RNA
0.622013	0.489403	0.754645	0.000208709	tree	CD19_Protein	CD11b_Protein	SRSF3_Pep2	SRSF5_RNA
0.597909	0.485718	0.710115	2.03492e-05	tree	CD19_Protein	CD11b_Protein	SRSF3_Pep2	TRA2A_RNA
0.65088	0.605318	0.696468	2.53472e-07	tree	CD19_Protein	CD11b_Protein	TRA2A_Protein	TRA2A_Pep1
0.535416	0.48522	0.585613	2.06809e-09	tree	CD19_Protein	CD11b_Protein	TRA2A_Protein	TRA2A_Pep2
0.642546	0.596892	0.688227	1.65829e-07	tree	CD19_Protein	CD11b_Protein	TRA2A_Protein	CD209_Pep1
0.638385	0.585941	0.690844	2.88616e-07	tree	CD19_Protein	CD11b_Protein	TRA2A_Protein	SRSF1_RNA
0.635107	0.602026	0.668212	2.89364e-08	tree	CD19_Protein	CD11b_Protein	TRA2A_Protein	SRSF2_RNA
0.57737	0.491472	0.66329	7.89544e-07	tree	CD19_Protein	CD11b_Protein	TRA2A_Protein	SRSF3_RNA
0.62886	0.5954	0.662338	2.17109e-08	tree	CD19_Protein	CD11b_Protein	TRA2A_Protein	SRSF5_RNA
0.630943	0.600362	0.661543	1.81098e-08	tree	CD19_Protein	CD11b_Protein	TRA2A_Protein	TRA2A_RNA
0.530357	0.46781	0.592904	7.99062e-09	tree	CD19_Protein	CD11b_Protein	TRA2A_Pep1	TRA2A_Pep2
0.648806	0.616026	0.681593	5.82741e-08	tree	CD19_Protein	CD11b_Protein	TRA2A_Pep1	CD209_Pep1
0.64969	0.595357	0.704048	6.32504e-07	tree	CD19_Protein	CD11b_Protein	TRA2A_Pep1	SRSF1_RNA
0.627969	0.585124	0.670828	5.73921e-08	tree	CD19_Protein	CD11b_Protein	TRA2A_Pep1	SRSF2_RNA
0.602372	0.523283	0.681479	1.07326e-06	tree	CD19_Protein	CD11b_Protein	TRA2A_Pep1	SRSF3_RNA
0.652968	0.608383	0.69757	2.53987e-07	tree	CD19_Protein	CD11b_Protein	TRA2A_Pep1	SRSF5_RNA
0.626776	0.58444	0.669132	5.10563e-08	tree	CD19_Protein	CD11b_Protein	TRA2A_Pep1	TRA2A_RNA
0.535713	0.445521	0.625908	2.51859e-07	tree	CD19_Protein	CD11b_Protein	TRA2A_Pep2	CD209_Pep1
0.515774	0.451957	0.57959	5.31602e-09	tree	CD19_Protein	CD11b_Protein	TRA2A_Pep2	SRSF1_RNA
0.531549	0.449303	0.613792	8.93517e-08	tree	CD19_Protein	CD11b_Protein	TRA2A_Pep2	SRSF2_RNA
0.541963	0.455427	0.628501	2.13744e-07	tree	CD19_Protein	CD11b_Protein	TRA2A_Pep2	SRSF3_RNA
0.5003	0.434765	0.56583	3.68331e-09	tree	CD19_Protein	CD11b_Protein	TRA2A_Pep2	SRSF5_RNA
0.52083	0.443234	0.598432	3.48555e-08	tree	CD19_Protein	CD11b_Protein	TRA2A_Pep2	TRA2A_RNA
0.545833	0.463363	0.628304	1.5772e-07	tree	CD19_Protein	CD11b_Protein	CD209_Pep1	SRSF1_RNA
0.574697	0.505608	0.643797	1.0793e-07	tree	CD19_Protein	CD11b_Protein	CD209_Pep1	SRSF2_RNA
0.534518	0.445617	0.623431	2.09702e-07	tree	CD19_Protein	CD11b_Protein	CD209_Pep1	SRSF3_RNA
0.572912	0.495557	0.650277	2.59477e-07	tree	CD19_Protein	CD11b_Protein	CD209_Pep1	SRSF5_RNA
0.612177	0.519269	0.705135	6.51487e-06	tree	CD19_Protein	CD11b_Protein	CD209_Pep1	TRA2A_RNA
0.543751	0.467612	0.619888	7.0417e-08	tree	CD19_Protein	CD11b_Protein	SRSF1_RNA	SRSF2_RNA
0.507741	0.420495	0.594981	6.59045e-08	tree	CD19_Protein	CD11b_Protein	SRSF1_RNA	SRSF3_RNA
0.515774	0.431611	0.599936	6.20591e-08	tree	CD19_Protein	CD11b_Protein	SRSF1_RNA	SRSF5_RNA
0.494942	0.404948	0.584933	5.72258e-08	tree	CD19_Protein	CD11b_Protein	SRSF1_RNA	TRA2A_RNA
0.501191	0.452082	0.550299	4.64463e-10	tree	CD19_Protein	CD11b_Protein	SRSF2_RNA	SRSF3_RNA
0.536608	0.452027	0.621187	1.40672e-07	tree	CD19_Protein	CD11b_Protein	SRSF2_RNA	SRSF5_RNA
0.535415	0.47335	0.597484	9.19773e-09	tree	CD19_Protein	CD11b_Protein	SRSF2_RNA	TRA2A_RNA
0.526185	0.462582	0.589799	7.74958e-09	tree	CD19_Protein	CD11b_Protein	SRSF3_RNA	SRSF5_RNA
0.531248	0.470306	0.592194	6.77058e-09	tree	CD19_Protein	CD11b_Protein	SRSF3_RNA	TRA2A_RNA
0.531247	0.456156	0.606344	3.84043e-08	tree	CD19_Protein	CD11b_Protein	SRSF5_RNA	TRA2A_RNA
0.590469	0.545725	0.635228	1.16691e-08	tree	CD19_Protein	CD11b_Pep1	CD11b_Pep2	CD11b_Pep3
0.549107	0.472276	0.625938	9.41351e-08	tree	CD19_Protein	CD11b_Pep1	CD11b_Pep2	SRSF1_Protein
0.58541	0.500688	0.670146	9.63484e-07	tree	CD19_Protein	CD11b_Pep1	CD11b_Pep2	SRSF1_Pep1
0.592548	0.540608	0.644511	3.0353e-08	tree	CD19_Protein	CD11b_Pep1	CD11b_Pep2	SRSF1_Pep2
0.622901	0.520516	0.725318	2.34063e-05	tree	CD19_Protein	CD11b_Pep1	CD11b_Pep2	SRSF3_Pep2
0.650886	0.605863	0.695923	2.38684e-07	tree	CD19_Protein	CD11b_Pep1	CD11b_Pep2	TRA2A_Protein
0.663385	0.614302	0.712483	7.23529e-07	tree	CD19_Protein	CD11b_Pep1	CD11b_Pep2	TRA2A_Pep1
0.557439	0.491025	0.623856	3.82779e-08	tree	CD19_Protein	CD11b_Pep1	CD11b_Pep2	TRA2A_Pep2
0.636304	0.584287	0.688332	2.47666e-07	tree	CD19_Protein	CD11b_Pep1	CD11b_Pep2	CD209_Pep1
0.61428	0.558503	0.670069	1.31228e-07	tree	CD19_Protein	CD11b_Pep1	CD11b_Pep2	SRSF1_RNA
0.622608	0.560056	0.685182	4.25256e-07	tree	CD19_Protein	CD11b_Pep1	CD11b_Pep2	SRSF2_RNA
0.602962	0.528388	0.677565	6.75141e-07	tree	CD19_Protein	CD11b_Pep1	CD11b_Pep2	SRSF3_RNA
0.605049	0.540968	0.669151	2.25883e-07	tree	CD19_Protein	CD11b_Pep1	CD11b_Pep2	SRSF5_RNA
0.636297	0.599245	0.673374	4.66056e-08	tree	CD19_Protein	CD11b_Pep1	CD11b_Pep2	TRA2A_RNA
0.557436	0.485325	0.629556	7.56204e-08	tree	CD19_Protein	CD11b_Pep1	CD11b_Pep3	SRSF1_Protein
0.580057	0.49857	0.661549	5.48043e-07	tree	CD19_Protein	CD11b_Pep1	CD11b_Pep3	SRSF1_Pep1
0.508034	0.439464	0.576607	7.20112e-09	tree	CD19_Protein	CD11b_Pep1	CD11b_Pep3	SRSF1_Pep2
0.570832	0.484161	0.657506	6.60119e-07	tree	CD19_Protein	CD11b_Pep1	CD11b_Pep3	SRSF3_Pep2
0.640467	0.604278	0.676674	5.29169e-08	tree	CD19_Protein	CD11b_Pep1	CD11b_Pep3	TRA2A_Protein
0.624694	0.587616	0.661789	2.56976e-08	tree	CD19_Protein	CD11b_Pep1	CD11b_Pep3	TRA2A_Pep1
0.541502	0.448728	0.634605	4.19925e-07	tree	CD19_Protein	CD11b_Pep1	CD11b_Pep3	TRA2A_Pep2
0.533332	0.485067	0.5816	1.49141e-09	tree	CD19_Protein	CD11b_Pep1	CD11b_Pep3	CD209_Pep1
0.539582	0.485872	0.593295	3.81396e-09	tree	CD19_Protein	CD11b_Pep1	CD11b_Pep3	SRSF1_RNA
0.483332	0.41457	0.552097	2.98686e-09	tree	CD19_Protein	CD11b_Pep1	CD11b_Pep3	SRSF2_RNA
0.503275	0.447842	0.558706	1.1316e-09	tree	CD19_Protein	CD11b_Pep1	CD11b_Pep3	SRSF3_RNA
0.537499	0.473572	0.601428	1.25984e-08	tree	CD19_Protein	CD11b_Pep1	CD11b_Pep3	SRSF5_RNA
0.583033	0.522772	0.6433	5.39441e-08	tree	CD19_Protein	CD11b_Pep1	CD11b_Pep3	TRA2A_RNA
0.615756	0.508542	0.723006	2.65166e-05	tree	CD19_Protein	CD11b_Pep1	SRSF1_Protein	SRSF1_Pep1
0.557428	0.497675	0.617206	1.69803e-08	tree	CD19_Protein	CD11b_Pep1	SRSF1_Protein	SRSF1_Pep2
0.534521	0.462142	0.606906	3.15041e-08	tree	CD19_Protein	CD11b_Pep1	SRSF1_Protein	SRSF3_Pep2
0.565768	0.511564	0.619984	1.21838e-08	tree	CD19_Protein	CD11b_Pep1	SRSF1_Protein	TRA2A_Protein
0.557442	0.487408	0.627473	5.90835e-08	tree	CD19_Protein	CD11b_Pep1	SRSF1_Protein	TRA2A_Pep1
0.519041	0.458477	0.579618	4.00153e-09	tree	CD19_Protein	CD11b_Pep1	SRSF1_Protein	TRA2A_Pep2
0.54077	0.464709	0.616839	6.21845e-08	tree	CD19_Protein	CD11b_Pep1	SRSF1_Protein	CD209_Pep1
0.549104	0.47489	0.623324	6.93891e-08	tree	CD19_Protein	CD11b_Pep1	SRSF1_Protein	SRSF1_RNA
0.505362	0.428222	0.582492	1.86241e-08	tree	CD19_Protein	CD11b_Pep1	SRSF1_Protein	SRSF2_RNA
0.509525	0.414269	0.604779	1.69044e-07	tree	CD19_Protein	CD11b_Pep1	SRSF1_Protein	SRSF3_RNA
0.517858	0.422248	0.613467	2.3526e-07	tree	CD19_Protein	CD11b_Pep1	SRSF1_Protein	SRSF5_RNA
0.52826	0.432416	0.624132	3.49891e-07	tree	CD19_Protein	CD11b_Pep1	SRSF1_Protein	TRA2A_RNA
0.577973	0.509561	0.646392	1.14427e-07	tree	CD19_Protein	CD11b_Pep1	SRSF1_Pep1	SRSF1_Pep2
0.519641	0.443187	0.596099	2.91062e-08	tree	CD19_Protein	CD11b_Pep1	SRSF1_Pep1	SRSF3_Pep2
0.58869	0.507894	0.669487	7.24753e-07	tree	CD19_Protein	CD11b_Pep1	SRSF1_Pep1	TRA2A_Protein
0.574989	0.519149	0.630851	2.22287e-08	tree	CD19_Protein	CD11b_Pep1	SRSF1_Pep1	TRA2A_Pep1
0.585416	0.529898	0.640936	3.38057e-08	tree	CD19_Protein	CD11b_Pep1	SRSF1_Pep1	TRA2A_Pep2
0.556248	0.451797	0.660703	2.24656e-06	tree	CD19_Protein	CD11b_Pep1	SRSF1_Pep1	CD209_Pep1
0.538392	0.480717	0.596069	5.98008e-09	tree	CD19_Protein	CD11b_Pep1	SRSF1_Pep1	SRSF1_RNA
0.523807	0.445153	0.602466	4.41307e-08	tree	CD19_Protein	CD11b_Pep1	SRSF1_Pep1	SRSF2_RNA
0.523808	0.435683	0.611936	1.2987e-07	tree	CD19_Protein	CD11b_Pep1	SRSF1_Pep1	SRSF3_RNA
0.520826	0.413135	0.628532	8.79654e-07	tree	CD19_Protein	CD11b_Pep1	SRSF1_Pep1	SRSF5_RNA
0.57261	0.513106	0.632132	3.13365e-08	tree	CD19_Protein	CD11b_Pep1	SRSF1_Pep1	TRA2A_RNA
0.582752	0.474269	0.692398	9.14543e-06	tree	CD19_Protein	CD11b_Pep1	SRSF1_Pep2	SRSF3_Pep2
0.615468	0.550987	0.679966	3.80056e-07	tree	CD19_Protein	CD11b_Pep1	SRSF1_Pep2	TRA2A_Protein
0.602969	0.537931	0.668021	2.29647e-07	tree	CD19_Protein	CD11b_Pep1	SRSF1_Pep2	TRA2A_Pep1
0.536521	0.483131	0.590084	3.27921e-09	tree	CD19_Protein	CD11b_Pep1	SRSF1_Pep2	TRA2A_Pep2
0.544642	0.473718	0.615568	3.93305e-08	tree	CD19_Protein	CD11b_Pep1	SRSF1_Pep2	CD209_Pep1
0.526784	0.445386	0.608186	6.78593e-08	tree	CD19_Protein	CD11b_Pep1	SRSF1_Pep2	SRSF1_RNA
0.525892	0.470729	0.581057	2.63722e-09	tree	CD19_Protein	CD11b_Pep1	SRSF1_Pep2	SRSF2_RNA
0.483631	0.403244	0.564018	1.26672e-08	tree	CD19_Protein	CD11b_Pep1	SRSF1_Pep2	SRSF3_RNA
0.535416	0.479632	0.591202	4.17911e-09	tree	CD19_Protein	CD11b_Pep1	SRSF1_Pep2	SRSF5_RNA
0.542558	0.490216	0.594903	3.63074e-09	tree	CD19_Protein	CD11b_Pep1	SRSF1_Pep2	TRA2A_RNA
0.579164	0.510403	0.64793	1.25363e-07	tree	CD19_Protein	CD11b_Pep1	SRSF3_Pep2	TRA2A_Protein
0.616664	0.546694	0.68664	7.43328e-07	tree	CD19_Protein	CD11b_Pep1	SRSF3_Pep2	TRA2A_Pep1
0.578023	0.506354	0.650194	1.74237e-07	tree	CD19_Protein	CD11b_Pep1	SRSF3_Pep2	TRA2A_Pep2
0.57708	0.479217	0.674949	2.60619e-06	tree	CD19_Protein	CD11b_Pep1	SRSF3_Pep2	CD209_Pep1
0.572917	0.458929	0.686905	9.54711e-06	tree	CD19_Protein	CD11b_Pep1	SRSF3_Pep2	SRSF1_RNA
0.560413	0.472542	0.648291	4.99448e-07	tree	CD19_Protein	CD11b_Pep1	SRSF3_Pep2	SRSF2_RNA
0.566671	0.459935	0.673398	4.04502e-06	tree	CD19_Protein	CD11b_Pep1	SRSF3_Pep2	SRSF3_RNA
0.587497	0.485256	0.689744	5.83745e-06	tree	CD19_Protein	CD11b_Pep1	SRSF3_Pep2	SRSF5_RNA
0.557433	0.435276	0.679605	1.09308e-05	tree	CD19_Protein	CD11b_Pep1	SRSF3_Pep2	TRA2A_RNA
0.651773	0.618757	0.684814	7.02221e-08	tree	CD19_Protein	CD11b_Pep1	TRA2A_Protein	TRA2A_Pep1
0.563384	0.498972	0.627814	3.84733e-08	tree	CD19_Protein	CD11b_Pep1	TRA2A_Protein	TRA2A_Pep2
0.64344	0.597146	0.689759	1.86532e-07	tree	CD19_Protein	CD11b_Pep1	TRA2A_Protein	CD209_Pep1
0.637188	0.611724	0.662681	1.56766e-08	tree	CD19_Protein	CD11b_Pep1	TRA2A_Protein	SRSF1_RNA
0.639279	0.604147	0.674425	4.44829e-08	tree	CD19_Protein	CD11b_Pep1	TRA2A_Protein	SRSF2_RNA
0.605351	0.546576	0.664138	1.23111e-07	tree	CD19_Protein	CD11b_Pep1	TRA2A_Protein	SRSF3_RNA
0.619636	0.575783	0.663503	4.24463e-08	tree	CD19_Protein	CD11b_Pep1	TRA2A_Protein	SRSF5_RNA
0.618447	0.585595	0.65131	1.19671e-08	tree	CD19_Protein	CD11b_Pep1	TRA2A_Protein	TRA2A_RNA
0.526188	0.489702	0.562679	2.66862e-10	tree	CD19_Protein	CD11b_Pep1	TRA2A_Pep1	TRA2A_Pep2
0.651769	0.607296	0.696275	2.35755e-07	tree	CD19_Protein	CD11b_Pep1	TRA2A_Pep1	CD209_Pep1
0.625885	0.592349	0.659437	1.87685e-08	tree	CD19_Protein	CD11b_Pep1	TRA2A_Pep1	SRSF1_RNA
0.641361	0.602392	0.680347	7.4586e-08	tree	CD19_Protein	CD11b_Pep1	TRA2A_Pep1	SRSF2_RNA
0.564877	0.507799	0.621963	1.67029e-08	tree	CD19_Protein	CD11b_Pep1	TRA2A_Pep1	SRSF3_RNA
0.60714	0.551101	0.663185	9.68085e-08	tree	CD19_Protein	CD11b_Pep1	TRA2A_Pep1	SRSF5_RNA
0.630051	0.609563	0.650556	7.13617e-09	tree	CD19_Protein	CD11b_Pep1	TRA2A_Pep1	TRA2A_RNA
0.56577	0.493599	0.637948	1.06882e-07	tree	CD19_Protein	CD11b_Pep1	TRA2A_Pep2	CD209_Pep1
0.528271	0.482652	0.573895	8.7272e-10	tree	CD19_Protein	CD11b_Pep1	TRA2A_Pep2	SRSF1_RNA
0.545834	0.481521	0.610146	1.84586e-08	tree	CD19_Protein	CD11b_Pep1	TRA2A_Pep2	SRSF2_RNA
0.515774	0.46634	0.565208	8.53616e-10	tree	CD19_Protein	CD11b_Pep1	TRA2A_Pep2	SRSF3_RNA
0.534526	0.455305	0.613743	7.06258e-08	tree	CD19_Protein	CD11b_Pep1	TRA2A_Pep2	SRSF5_RNA
0.55	0.500223	0.599777	3.59514e-09	tree	CD19_Protein	CD11b_Pep1	TRA2A_Pep2	TRA2A_RNA
0.513394	0.457492	0.569293	1.77295e-09	tree	CD19_Protein	CD11b_Pep1	CD209_Pep1	SRSF1_RNA
0.515477	0.455814	0.575138	3.10518e-09	tree	CD19_Protein	CD11b_Pep1	CD209_Pep1	SRSF2_RNA
0.491668	0.434075	0.549258	9.66011e-10	tree	CD19_Protein	CD11b_Pep1	CD209_Pep1	SRSF3_RNA
0.533332	0.471605	0.595062	8.11458e-09	tree	CD19_Protein	CD11b_Pep1	CD209_Pep1	SRSF5_RNA
0.575	0.517838	0.632162	2.60826e-08	tree	CD19_Protein	CD11b_Pep1	CD209_Pep1	TRA2A_RNA
0.497916	0.464629	0.531204	5.97793e-11	tree	CD19_Protein	CD11b_Pep1	SRSF1_RNA	SRSF2_RNA
0.500893	0.426752	0.575033	1.10077e-08	tree	CD19_Protein	CD11b_Pep1	SRSF1_RNA	SRSF3_RNA
0.484524	0.42164	0.547408	1.47134e-09	tree	CD19_Protein	CD11b_Pep1	SRSF1_RNA	SRSF5_RNA
0.557141	0.497836	0.616449	1.58471e-08	tree	CD19_Protein	CD11b_Pep1	SRSF1_RNA	TRA2A_RNA
0.4875	0.420041	0.554959	2.94155e-09	tree	CD19_Protein	CD11b_Pep1	SRSF2_RNA	SRSF3_RNA
0.515476	0.451041	0.579911	5.68154e-09	tree	CD19_Protein	CD11b_Pep1	SRSF2_RNA	SRSF5_RNA
0.544639	0.503128	0.586158	1.04234e-09	tree	CD19_Protein	CD11b_Pep1	SRSF2_RNA	TRA2A_RNA
0.502382	0.417945	0.586817	3.95261e-08	tree	CD19_Protein	CD11b_Pep1	SRSF3_RNA	SRSF5_RNA
0.519045	0.445588	0.592507	1.98566e-08	tree	CD19_Protein	CD11b_Pep1	SRSF3_RNA	TRA2A_RNA
0.564579	0.525816	0.603351	1.78861e-09	tree	CD19_Protein	CD11b_Pep1	SRSF5_RNA	TRA2A_RNA
0.605332	0.501626	0.709088	1.32046e-05	tree	CD19_Protein	CD11b_Pep2	CD11b_Pep3	SRSF1_Protein
0.658031	0.572771	0.7433	2.27722e-05	tree	CD19_Protein	CD11b_Pep2	CD11b_Pep3	SRSF1_Pep1
0.530349	0.448348	0.612366	8.31801e-08	tree	CD19_Protein	CD11b_Pep2	CD11b_Pep3	SRSF1_Pep2
0.683308	0.562096	0.804571	0.000923772	tree	CD19_Protein	CD11b_Pep2	CD11b_Pep3	SRSF3_Pep2
0.636303	0.602012	0.670607	3.48533e-08	tree	CD19_Protein	CD11b_Pep2	CD11b_Pep3	TRA2A_Protein
0.659215	0.599484	0.718968	1.85733e-06	tree	CD19_Protein	CD11b_Pep2	CD11b_Pep3	TRA2A_Pep1
0.513691	0.46886	0.558521	4.40618e-10	tree	CD19_Protein	CD11b_Pep2	CD11b_Pep3	TRA2A_Pep2
0.617553	0.569309	0.66581	6.36174e-08	tree	CD19_Protein	CD11b_Pep2	CD11b_Pep3	CD209_Pep1
0.586303	0.542401	0.630218	8.71537e-09	tree	CD19_Protein	CD11b_Pep2	CD11b_Pep3	SRSF1_RNA
0.586307	0.529642	0.642977	4.04155e-08	tree	CD19_Protein	CD11b_Pep2	CD11b_Pep3	SRSF2_RNA
0.558329	0.50826	0.608407	5.3132e-09	tree	CD19_Protein	CD11b_Pep2	CD11b_Pep3	SRSF3_RNA
0.586307	0.527926	0.644693	4.97013e-08	tree	CD19_Protein	CD11b_Pep2	CD11b_Pep3	SRSF5_RNA
0.545528	0.456082	0.634989	3.35352e-07	tree	CD19_Protein	CD11b_Pep2	CD11b_Pep3	TRA2A_RNA
0.630038	0.545604	0.714515	6.11957e-06	tree	CD19_Protein	CD11b_Pep2	SRSF1_Protein	SRSF1_Pep1
0.594512	0.511358	0.678523	1.26211e-06	tree	CD19_Protein	CD11b_Pep2	SRSF1_Protein	SRSF1_Pep2
0.561593	0.453075	0.67014	3.96417e-06	tree	CD19_Protein	CD11b_Pep2	SRSF1_Protein	SRSF3_Pep2
0.57619	0.49859	0.653791	3.04774e-07	tree	CD19_Protein	CD11b_Pep2	SRSF1_Protein	TRA2A_Protein
0.592849	0.527122	0.658592	1.58824e-07	tree	CD19_Protein	CD11b_Pep2	SRSF1_Protein	TRA2A_Pep1
0.596761	0.521542	0.672505	5.76438e-07	tree	CD19_Protein	CD11b_Pep2	SRSF1_Protein	TRA2A_Pep2
0.611588	0.509102	0.714112	1.51333e-05	tree	CD19_Protein	CD11b_Pep2	SRSF1_Protein	CD209_Pep1
0.603259	0.513713	0.692834	3.26626e-06	tree	CD19_Protein	CD11b_Pep2	SRSF1_Protein	SRSF1_RNA
0.549106	0.475224	0.622991	6.67217e-08	tree	CD19_Protein	CD11b_Pep2	SRSF1_Protein	SRSF2_RNA
0.565763	0.463834	0.667713	2.51232e-06	tree	CD19_Protein	CD11b_Pep2	SRSF1_Protein	SRSF3_RNA
0.590757	0.479369	0.702179	1.46583e-05	tree	CD19_Protein	CD11b_Pep2	SRSF1_Protein	SRSF5_RNA
0.586587	0.465743	0.707471	2.69391e-05	tree	CD19_Protein	CD11b_Pep2	SRSF1_Protein	TRA2A_RNA
0.616358	0.534436	0.698302	2.62898e-06	tree	CD19_Protein	CD11b_Pep2	SRSF1_Pep1	SRSF1_Pep2
0.615161	0.512508	0.71785	1.76558e-05	tree	CD19_Protein	CD11b_Pep2	SRSF1_Pep1	SRSF3_Pep2
0.650889	0.589212	0.712574	1.5085e-06	tree	CD19_Protein	CD11b_Pep2	SRSF1_Pep1	TRA2A_Protein
0.633032	0.587983	0.678088	9.50349e-08	tree	CD19_Protein	CD11b_Pep2	SRSF1_Pep1	TRA2A_Pep1
0.586305	0.539675	0.632944	1.20514e-08	tree	CD19_Protein	CD11b_Pep2	SRSF1_Pep1	TRA2A_Pep2
0.599993	0.508723	0.691277	3.38391e-06	tree	CD19_Protein	CD11b_Pep2	SRSF1_Pep1	CD209_Pep1
0.543448	0.444157	0.642748	8.58206e-07	tree	CD19_Protein	CD11b_Pep2	SRSF1_Pep1	SRSF1_RNA
0.576778	0.519457	0.634114	2.8773e-08	tree	CD19_Protein	CD11b_Pep2	SRSF1_Pep1	SRSF2_RNA
0.546725	0.45426	0.639192	4.82167e-07	tree	CD19_Protein	CD11b_Pep2	SRSF1_Pep1	SRSF3_RNA
0.592554	0.47676	0.708359	2.23814e-05	tree	CD19_Protein	CD11b_Pep2	SRSF1_Pep1	SRSF5_RNA
0.58809	0.498264	0.677926	1.81599e-06	tree	CD19_Protein	CD11b_Pep2	SRSF1_Pep1	TRA2A_RNA
0.643481	0.544283	0.743217	4.2423e-05	tree	CD19_Protein	CD11b_Pep2	SRSF1_Pep2	SRSF3_Pep2
0.607138	0.549366	0.66492	1.18774e-07	tree	CD19_Protein	CD11b_Pep2	SRSF1_Pep2	TRA2A_Protein
0.605053	0.555768	0.654351	3.94963e-08	tree	CD19_Protein	CD11b_Pep2	SRSF1_Pep2	TRA2A_Pep1
0.548213	0.476661	0.619767	4.88606e-08	tree	CD19_Protein	CD11b_Pep2	SRSF1_Pep2	TRA2A_Pep2
0.549991	0.484773	0.615227	2.44478e-08	tree	CD19_Protein	CD11b_Pep2	SRSF1_Pep2	CD209_Pep1
0.547916	0.486248	0.609585	1.44945e-08	tree	CD19_Protein	CD11b_Pep2	SRSF1_Pep2	SRSF1_RNA
0.499108	0.42665	0.571564	8.38605e-09	tree	CD19_Protein	CD11b_Pep2	SRSF1_Pep2	SRSF2_RNA
0.496433	0.402989	0.589868	8.82129e-08	tree	CD19_Protein	CD11b_Pep2	SRSF1_Pep2	SRSF3_RNA
0.52708	0.444239	0.609927	8.09644e-08	tree	CD19_Protein	CD11b_Pep2	SRSF1_Pep2	SRSF5_RNA
0.513682	0.425741	0.60164	8.82927e-08	tree	CD19_Protein	CD11b_Pep2	SRSF1_Pep2	TRA2A_RNA
0.683325	0.617879	0.748787	1.15645e-05	tree	CD19_Protein	CD11b_Pep2	SRSF3_Pep2	TRA2A_Protein
0.672908	0.584315	0.761518	5.96559e-05	tree	CD19_Protein	CD11b_Pep2	SRSF3_Pep2	TRA2A_Pep1
0.607098	0.486285	0.728596	5.74991e-05	tree	CD19_Protein	CD11b_Pep2	SRSF3_Pep2	TRA2A_Pep2
0.604159	0.508869	0.699465	5.88205e-06	tree	CD19_Protein	CD11b_Pep2	SRSF3_Pep2	CD209_Pep1
0.639558	0.488242	0.790925	0.00105145	tree	CD19_Protein	CD11b_Pep2	SRSF3_Pep2	SRSF1_RNA
0.61458	0.526484	0.702682	4.51779e-06	tree	CD19_Protein	CD11b_Pep2	SRSF3_Pep2	SRSF2_RNA
0.629157	0.485222	0.773112	0.00051526	tree	CD19_Protein	CD11b_Pep2	SRSF3_Pep2	SRSF3_RNA
0.633323	0.511811	0.754856	0.000149775	tree	CD19_Protein	CD11b_Pep2	SRSF3_Pep2	SRSF5_RNA
0.622901	0.502363	0.743471	9.59865e-05	tree	CD19_Protein	CD11b_Pep2	SRSF3_Pep2	TRA2A_RNA
0.6488	0.60738	0.690239	1.44097e-07	tree	CD19_Protein	CD11b_Pep2	TRA2A_Protein	TRA2A_Pep1
0.5125	0.466324	0.558676	4.97434e-10	tree	CD19_Protein	CD11b_Pep2	TRA2A_Protein	TRA2A_Pep2
0.663385	0.621342	0.705443	3.3805e-07	tree	CD19_Protein	CD11b_Pep2	TRA2A_Protein	CD209_Pep1
0.64047	0.580637	0.700315	7.365e-07	tree	CD19_Protein	CD11b_Pep2	TRA2A_Protein	SRSF1_RNA
0.644629	0.601414	0.687872	1.40909e-07	tree	CD19_Protein	CD11b_Pep2	TRA2A_Protein	SRSF2_RNA
0.596127	0.533865	0.658397	1.22212e-07	tree	CD19_Protein	CD11b_Pep2	TRA2A_Protein	SRSF3_RNA
0.638386	0.596393	0.680393	8.88673e-08	tree	CD19_Protein	CD11b_Pep2	TRA2A_Protein	SRSF5_RNA
0.642556	0.5894	0.695719	3.85551e-07	tree	CD19_Protein	CD11b_Pep2	TRA2A_Protein	TRA2A_RNA
0.51369	0.471119	0.556262	3.33148e-10	tree	CD19_Protein	CD11b_Pep2	TRA2A_Pep1	TRA2A_Pep2
0.619632	0.562147	0.677138	2.06448e-07	tree	CD19_Protein	CD11b_Pep2	TRA2A_Pep1	CD209_Pep1
0.636302	0.599245	0.673374	4.66056e-08	tree	CD19_Protein	CD11b_Pep2	TRA2A_Pep1	SRSF1_RNA
0.638385	0.604162	0.672623	3.86278e-08	tree	CD19_Protein	CD11b_Pep2	TRA2A_Pep1	SRSF2_RNA
0.581542	0.51168	0.651416	1.57752e-07	tree	CD19_Protein	CD11b_Pep2	TRA2A_Pep1	SRSF3_RNA
0.634215	0.587189	0.681263	1.26397e-07	tree	CD19_Protein	CD11b_Pep2	TRA2A_Pep1	SRSF5_RNA
0.642556	0.5894	0.695719	3.85551e-07	tree	CD19_Protein	CD11b_Pep2	TRA2A_Pep1	TRA2A_RNA
0.536603	0.477853	0.595361	6.37062e-09	tree	CD19_Protein	CD11b_Pep2	TRA2A_Pep2	CD209_Pep1
0.526191	0.458448	0.593933	1.29585e-08	tree	CD19_Protein	CD11b_Pep2	TRA2A_Pep2	SRSF1_RNA
0.512497	0.459832	0.565168	1.13296e-09	tree	CD19_Protein	CD11b_Pep2	TRA2A_Pep2	SRSF2_RNA
0.506548	0.44177	0.571325	4.2286e-09	tree	CD19_Protein	CD11b_Pep2	TRA2A_Pep2	SRSF3_RNA
0.535715	0.468396	0.603033	1.78378e-08	tree	CD19_Protein	CD11b_Pep2	TRA2A_Pep2	SRSF5_RNA
0.519938	0.459588	0.580293	4.03002e-09	tree	CD19_Protein	CD11b_Pep2	TRA2A_Pep2	TRA2A_RNA
0.54464	0.490717	0.598569	4.82449e-09	tree	CD19_Protein	CD11b_Pep2	CD209_Pep1	SRSF1_RNA
0.595532	0.552304	0.638767	1.23576e-08	tree	CD19_Protein	CD11b_Pep2	CD209_Pep1	SRSF2_RNA
0.585706	0.496884	0.674545	1.49176e-06	tree	CD19_Protein	CD11b_Pep2	CD209_Pep1	SRSF3_RNA
0.585404	0.517139	0.653694	1.54661e-07	tree	CD19_Protein	CD11b_Pep2	CD209_Pep1	SRSF5_RNA
0.625878	0.576316	0.675469	1.11546e-07	tree	CD19_Protein	CD11b_Pep2	CD209_Pep1	TRA2A_RNA
0.595533	0.536813	0.654259	7.81907e-08	tree	CD19_Protein	CD11b_Pep2	SRSF1_RNA	SRSF2_RNA
0.498215	0.425382	0.571047	8.50229e-09	tree	CD19_Protein	CD11b_Pep2	SRSF1_RNA	SRSF3_RNA
0.547024	0.46835	0.625698	1.07319e-07	tree	CD19_Protein	CD11b_Pep2	SRSF1_RNA	SRSF5_RNA
0.511606	0.437982	0.585232	1.53367e-08	tree	CD19_Protein	CD11b_Pep2	SRSF1_RNA	TRA2A_RNA
0.547021	0.503486	0.590561	1.47176e-09	tree	CD19_Protein	CD11b_Pep2	SRSF2_RNA	SRSF3_RNA
0.594639	0.517462	0.671824	6.27862e-07	tree	CD19_Protein	CD11b_Pep2	SRSF2_RNA	SRSF5_RNA
0.595533	0.528936	0.662136	1.97591e-07	tree	CD19_Protein	CD11b_Pep2	SRSF2_RNA	TRA2A_RNA
0.556543	0.466667	0.646428	5.32326e-07	tree	CD19_Protein	CD11b_Pep2	SRSF3_RNA	SRSF5_RNA
0.533632	0.453843	0.613419	7.29151e-08	tree	CD19_Protein	CD11b_Pep2	SRSF3_RNA	TRA2A_RNA
0.615456	0.536847	0.694105	1.7955e-06	tree	CD19_Protein	CD11b_Pep2	SRSF5_RNA	TRA2A_RNA
0.655038	0.588634	0.721485	3.0821e-06	tree	CD19_Protein	CD11b_Pep3	SRSF1_Protein	SRSF1_Pep1
0.675124	0.626231	0.725555	1.51192e-06	tree	CD19_Protein	CD11b_Pep3	SRSF1_Protein	SRSF1_Pep2
0.650886	0.578875	0.722911	4.51679e-06	tree	CD19_Protein	CD11b_Pep3	SRSF1_Protein	SRSF3_Pep2
0.650886	0.605863	0.695923	2.38684e-07	tree	CD19_Protein	CD11b_Pep3	SRSF1_Protein	TRA2A_Protein
0.650879	0.580259	0.721527	3.91475e-06	tree	CD19_Protein	CD11b_Pep3	SRSF1_Protein	TRA2A_Pep1
0.624732	0.561771	0.688229	5.12868e-07	tree	CD19_Protein	CD11b_Pep3	SRSF1_Protein	TRA2A_Pep2
0.684199	0.624863	0.743589	6.55143e-06	tree	CD19_Protein	CD11b_Pep3	SRSF1_Protein	CD209_Pep1
0.684207	0.628731	0.739722	4.39753e-06	tree	CD19_Protein	CD11b_Pep3	SRSF1_Protein	SRSF1_RNA
0.636293	0.573146	0.699473	8.71351e-07	tree	CD19_Protein	CD11b_Pep3	SRSF1_Protein	SRSF2_RNA
0.648796	0.573543	0.724076	5.7033e-06	tree	CD19_Protein	CD11b_Pep3	SRSF1_Protein	SRSF3_RNA
0.682112	0.600005	0.764281	5.21943e-05	tree	CD19_Protein	CD11b_Pep3	SRSF1_Protein	SRSF5_RNA
0.648783	0.560844	0.736775	1.93395e-05	tree	CD19_Protein	CD11b_Pep3	SRSF1_Protein	TRA2A_RNA
0.60594	0.551903	0.660002	7.23575e-08	tree	CD19_Protein	CD11b_Pep3	SRSF1_Pep1	SRSF1_Pep2
0.649392	0.557295	0.741514	2.87386e-05	tree	CD19_Protein	CD11b_Pep3	SRSF1_Pep1	SRSF3_Pep2
0.673501	0.629879	0.717145	6.98942e-07	tree	CD19_Protein	CD11b_Pep3	SRSF1_Pep1	TRA2A_Protein
0.685994	0.605663	0.766361	5.35825e-05	tree	CD19_Protein	CD11b_Pep3	SRSF1_Pep1	TRA2A_Pep1
0.593444	0.553154	0.633751	7.97769e-09	tree	CD19_Protein	CD11b_Pep3	SRSF1_Pep1	TRA2A_Pep2
0.647314	0.565537	0.729106	1.0139e-05	tree	CD19_Protein	CD11b_Pep3	SRSF1_Pep1	CD209_Pep1
0.600588	0.533091	0.668099	2.74185e-07	tree	CD19_Protein	CD11b_Pep3	SRSF1_Pep1	SRSF1_RNA
0.57261	0.49046	0.654778	4.36284e-07	tree	CD19_Protein	CD11b_Pep3	SRSF1_Pep1	SRSF2_RNA
0.58303	0.482795	0.683276	4.09494e-06	tree	CD19_Protein	CD11b_Pep3	SRSF1_Pep1	SRSF3_RNA
0.628568	0.508395	0.748748	0.000114756	tree	CD19_Protein	CD11b_Pep3	SRSF1_Pep1	SRSF5_RNA
0.670223	0.578052	0.762424	7.15146e-05	tree	CD19_Protein	CD11b_Pep3	SRSF1_Pep1	TRA2A_RNA
0.676765	0.60064	0.752931	2.34633e-05	tree	CD19_Protein	CD11b_Pep3	SRSF1_Pep2	SRSF3_Pep2
0.645513	0.581527	0.709544	1.49368e-06	tree	CD19_Protein	CD11b_Pep3	SRSF1_Pep2	TRA2A_Protein
0.652962	0.590025	0.715928	1.91952e-06	tree	CD19_Protein	CD11b_Pep3	SRSF1_Pep2	TRA2A_Pep1
0.548805	0.500937	0.596682	2.70063e-09	tree	CD19_Protein	CD11b_Pep3	SRSF1_Pep2	TRA2A_Pep2
0.514286	0.445393	0.583178	9.47836e-09	tree	CD19_Protein	CD11b_Pep3	SRSF1_Pep2	CD209_Pep1
0.585109	0.518453	0.651785	1.26468e-07	tree	CD19_Protein	CD11b_Pep3	SRSF1_Pep2	SRSF1_RNA
0.477084	0.419814	0.534353	5.42651e-10	tree	CD19_Protein	CD11b_Pep3	SRSF1_Pep2	SRSF2_RNA
0.512928	0.436481	0.589709	2.32474e-08	tree	CD19_Protein	CD11b_Pep3	SRSF1_Pep2	SRSF3_RNA
0.430359	0.362604	0.49811	4.25898e-10	tree	CD19_Protein	CD11b_Pep3	SRSF1_Pep2	SRSF5_RNA
0.476646	0.404693	0.548879	3.60129e-09	tree	CD19_Protein	CD11b_Pep3	SRSF1_Pep2	TRA2A_RNA
0.674696	0.625319	0.724086	1.37527e-06	tree	CD19_Protein	CD11b_Pep3	SRSF3_Pep2	TRA2A_Protein
0.691358	0.64163	0.741108	3.59921e-06	tree	CD19_Protein	CD11b_Pep3	SRSF3_Pep2	TRA2A_Pep1
0.655039	0.581578	0.728541	6.38994e-06	tree	CD19_Protein	CD11b_Pep3	SRSF3_Pep2	TRA2A_Pep2
0.68928	0.608949	0.769622	6.26007e-05	tree	CD19_Protein	CD11b_Pep3	SRSF3_Pep2	CD209_Pep1
0.710096	0.620176	0.800062	0.000360599	tree	CD19_Protein	CD11b_Pep3	SRSF3_Pep2	SRSF1_RNA
0.678866	0.586614	0.771124	0.000105216	tree	CD19_Protein	CD11b_Pep3	SRSF3_Pep2	SRSF2_RNA
0.678867	0.579405	0.778333	0.000183969	tree	CD19_Protein	CD11b_Pep3	SRSF3_Pep2	SRSF3_RNA
0.726158	0.616789	0.835592	0.00247829	tree	CD19_Protein	CD11b_Pep3	SRSF3_Pep2	SRSF5_RNA
0.735092	0.655426	0.814812	0.000563047	tree	CD19_Protein	CD11b_Pep3	SRSF3_Pep2	TRA2A_RNA
0.730636	0.686973	0.774336	2.05653e-05	tree	CD19_Protein	CD11b_Pep3	TRA2A_Protein	TRA2A_Pep1
0.538389	0.487056	0.58973	2.69584e-09	tree	CD19_Protein	CD11b_Pep3	TRA2A_Protein	TRA2A_Pep2
0.699386	0.646373	0.752436	7.91343e-06	tree	CD19_Protein	CD11b_Pep3	TRA2A_Protein	CD209_Pep1
0.698497	0.645271	0.751753	7.68519e-06	tree	CD19_Protein	CD11b_Pep3	TRA2A_Protein	SRSF1_RNA
0.704739	0.653186	0.756338	9.27959e-06	tree	CD19_Protein	CD11b_Pep3	TRA2A_Protein	SRSF2_RNA
0.620823	0.529286	0.71238	8.15981e-06	tree	CD19_Protein	CD11b_Pep3	TRA2A_Protein	SRSF3_RNA
0.696707	0.63985	0.753602	1.00213e-05	tree	CD19_Protein	CD11b_Pep3	TRA2A_Protein	SRSF5_RNA
0.674691	0.609019	0.740386	7.60672e-06	tree	CD19_Protein	CD11b_Pep3	TRA2A_Protein	TRA2A_RNA
0.550888	0.511438	0.590348	1.0657e-09	tree	CD19_Protein	CD11b_Pep3	TRA2A_Pep1	TRA2A_Pep2
0.724369	0.664411	0.784398	6.32519e-05	tree	CD19_Protein	CD11b_Pep3	TRA2A_Pep1	CD209_Pep1
0.736878	0.686491	0.787319	5.55853e-05	tree	CD19_Protein	CD11b_Pep3	TRA2A_Pep1	SRSF1_RNA
0.697601	0.660699	0.734539	1.42891e-06	tree	CD19_Protein	CD11b_Pep3	TRA2A_Pep1	SRSF2_RNA
0.635414	0.577804	0.69303	4.47521e-07	tree	CD19_Protein	CD11b_Pep3	TRA2A_Pep1	SRSF3_RNA
0.692236	0.643555	0.740969	3.40491e-06	tree	CD19_Protein	CD11b_Pep3	TRA2A_Pep1	SRSF5_RNA
0.658031	0.606747	0.709324	6.93332e-07	tree	CD19_Protein	CD11b_Pep3	TRA2A_Pep1	TRA2A_RNA
0.547911	0.497231	0.598602	3.688e-09	tree	CD19_Protein	CD11b_Pep3	TRA2A_Pep2	CD209_Pep1
0.53422	0.473027	0.595426	7.86942e-09	tree	CD19_Protein	CD11b_Pep3	TRA2A_Pep2	SRSF1_RNA
0.546724	0.508102	0.585351	8.08646e-10	tree	CD19_Protein	CD11b_Pep3	TRA2A_Pep2	SRSF2_RNA
0.519937	0.450464	0.589417	1.26259e-08	tree	CD19_Protein	CD11b_Pep3	TRA2A_Pep2	SRSF3_RNA
0.462797	0.40399	0.521605	3.98244e-10	tree	CD19_Protein	CD11b_Pep3	TRA2A_Pep2	SRSF5_RNA
0.454168	0.387222	0.521112	8.52259e-10	tree	CD19_Protein	CD11b_Pep3	TRA2A_Pep2	TRA2A_RNA
0.678853	0.625625	0.732113	2.59913e-06	tree	CD19_Protein	CD11b_Pep3	CD209_Pep1	SRSF1_RNA
0.569634	0.479398	0.659888	9.15392e-07	tree	CD19_Protein	CD11b_Pep3	CD209_Pep1	SRSF2_RNA
0.527377	0.435814	0.618948	2.1519e-07	tree	CD19_Protein	CD11b_Pep3	CD209_Pep1	SRSF3_RNA
0.512411	0.448418	0.576582	4.85115e-09	tree	CD19_Protein	CD11b_Pep3	CD209_Pep1	SRSF5_RNA
0.544133	0.458375	0.630316	2.19781e-07	tree	CD19_Protein	CD11b_Pep3	CD209_Pep1	TRA2A_RNA
0.577074	0.53432	0.619846	4.99848e-09	tree	CD19_Protein	CD11b_Pep3	SRSF1_RNA	SRSF2_RNA
0.57618	0.487881	0.6645	9.68256e-07	tree	CD19_Protein	CD11b_Pep3	SRSF1_RNA	SRSF3_RNA
0.534523	0.462484	0.606564	3.02351e-08	tree	CD19_Protein	CD11b_Pep3	SRSF1_RNA	SRSF5_RNA
0.547616	0.484629	0.610609	1.68599e-08	tree	CD19_Protein	CD11b_Pep3	SRSF1_RNA	TRA2A_RNA
0.569938	0.487402	0.652479	4.08485e-07	tree	CD19_Protein	CD11b_Pep3	SRSF2_RNA	SRSF3_RNA
0.472022	0.370735	0.573313	9.04498e-08	tree	CD19_Protein	CD11b_Pep3	SRSF2_RNA	SRSF5_RNA
0.512502	0.443593	0.581407	8.87709e-09	tree	CD19_Protein	CD11b_Pep3	SRSF2_RNA	TRA2A_RNA
0.479381	0.405396	0.553533	5.06323e-09	tree	CD19_Protein	CD11b_Pep3	SRSF3_RNA	SRSF5_RNA
0.474109	0.423615	0.5246	2.01653e-10	tree	CD19_Protein	CD11b_Pep3	SRSF3_RNA	TRA2A_RNA
0.472918	0.392799	0.553035	8.46098e-09	tree	CD19_Protein	CD11b_Pep3	SRSF5_RNA	TRA2A_RNA
0.638132	0.598194	0.678592	7.28941e-08	tree	CD19_Protein	SRSF1_Protein	SRSF1_Pep1	SRSF1_Pep2
0.615168	0.539979	0.690378	1.23077e-06	tree	CD19_Protein	SRSF1_Protein	SRSF1_Pep1	SRSF3_Pep2
0.663385	0.610901	0.715885	1.04825e-06	tree	CD19_Protein	SRSF1_Protein	SRSF1_Pep1	TRA2A_Protein
0.630047	0.579637	0.680482	1.51084e-07	tree	CD19_Protein	SRSF1_Protein	SRSF1_Pep1	TRA2A_Pep1
0.635801	0.58573	0.686889	2.10114e-07	tree	CD19_Protein	SRSF1_Protein	SRSF1_Pep1	TRA2A_Pep2
0.606839	0.539868	0.673822	3.41058e-07	tree	CD19_Protein	SRSF1_Protein	SRSF1_Pep1	CD209_Pep1
0.613078	0.536601	0.689589	1.29035e-06	tree	CD19_Protein	SRSF1_Protein	SRSF1_Pep1	SRSF1_RNA
0.586302	0.531411	0.641208	3.26375e-08	tree	CD19_Protein	SRSF1_Protein	SRSF1_Pep1	SRSF2_RNA
0.583918	0.493207	0.67465	1.68303e-06	tree	CD19_Protein	SRSF1_Protein	SRSF1_Pep1	SRSF3_RNA
0.59431	0.50232	0.686966	3.02208e-06	tree	CD19_Protein	SRSF1_Protein	SRSF1_Pep1	SRSF5_RNA
0.614275	0.556761	0.671811	1.60875e-07	tree	CD19_Protein	SRSF1_Protein	SRSF1_Pep1	TRA2A_RNA
0.662874	0.616356	0.71043	5.78629e-07	tree	CD19_Protein	SRSF1_Protein	SRSF1_Pep2	SRSF3_Pep2
0.621718	0.566998	0.676454	1.65413e-07	tree	CD19_Protein	SRSF1_Protein	SRSF1_Pep2	TRA2A_Protein
0.605053	0.554288	0.655831	4.70559e-08	tree	CD19_Protein	SRSF1_Protein	SRSF1_Pep2	TRA2A_Pep1
0.643477	0.587788	0.699712	5.61094e-07	tree	CD19_Protein	SRSF1_Protein	SRSF1_Pep2	TRA2A_Pep2
0.668878	0.618813	0.720473	1.22106e-06	tree	CD19_Protein	SRSF1_Protein	SRSF1_Pep2	CD209_Pep1
0.638124	0.584092	0.692694	3.56045e-07	tree	CD19_Protein	SRSF1_Protein	SRSF1_Pep2	SRSF1_RNA
0.650374	0.591246	0.71054	1.20774e-06	tree	CD19_Protein	SRSF1_Protein	SRSF1_Pep2	SRSF2_RNA
0.608967	0.538293	0.680159	5.92566e-07	tree	CD19_Protein	SRSF1_Protein	SRSF1_Pep2	SRSF3_RNA
0.642287	0.575816	0.709303	1.74033e-06	tree	CD19_Protein	SRSF1_Protein	SRSF1_Pep2	SRSF5_RNA
0.63837	0.593004	0.683782	1.29706e-07	tree	CD19_Protein	SRSF1_Protein	SRSF1_Pep2	TRA2A_RNA
0.627966	0.579708	0.676245	1.06371e-07	tree	CD19_Protein	SRSF1_Protein	SRSF3_Pep2	TRA2A_Protein
0.661295	0.604183	0.718436	1.55683e-06	tree	CD19_Protein	SRSF1_Protein	SRSF3_Pep2	TRA2A_Pep1
0.608313	0.542504	0.674163	3.19878e-07	tree	CD19_Protein	SRSF1_Protein	SRSF3_Pep2	TRA2A_Pep2
0.63005	0.562122	0.697997	1.09797e-06	tree	CD19_Protein	SRSF1_Protein	SRSF3_Pep2	CD209_Pep1
0.635409	0.574069	0.696764	6.81622e-07	tree	CD19_Protein	SRSF1_Protein	SRSF3_Pep2	SRSF1_RNA
0.592556	0.554284	0.630836	6.07678e-09	tree	CD19_Protein	SRSF1_Protein	SRSF3_Pep2	SRSF2_RNA
0.613386	0.520122	0.706663	7.06018e-06	tree	CD19_Protein	SRSF1_Protein	SRSF3_Pep2	SRSF3_RNA
0.647897	0.568293	0.72754	8.44404e-06	tree	CD19_Protein	SRSF1_Protein	SRSF3_Pep2	SRSF5_RNA
0.61963	0.528049	0.711237	7.80081e-06	tree	CD19_Protein	SRSF1_Protein	SRSF3_Pep2	TRA2A_RNA
0.646722	0.599405	0.694047	2.47514e-07	tree	CD19_Protein	SRSF1_Protein	TRA2A_Protein	TRA2A_Pep1
0.600884	0.549213	0.652572	4.31382e-08	tree	CD19_Protein	SRSF1_Protein	TRA2A_Protein	TRA2A_Pep2
0.648799	0.594949	0.70267	5.72593e-07	tree	CD19_Protein	SRSF1_Protein	TRA2A_Protein	CD209_Pep1
0.648796	0.57289	0.724729	6.09127e-06	tree	CD19_Protein	SRSF1_Protein	TRA2A_Protein	SRSF1_RNA
0.642558	0.587128	0.697991	4.98096e-07	tree	CD19_Protein	SRSF1_Protein	TRA2A_Protein	SRSF2_RNA
0.611308	0.562561	0.660058	4.98728e-08	tree	CD19_Protein	SRSF1_Protein	TRA2A_Protein	SRSF3_RNA
0.661288	0.602063	0.720556	1.95798e-06	tree	CD19_Protein	SRSF1_Protein	TRA2A_Protein	SRSF5_RNA
0.634218	0.578985	0.689467	3.22349e-07	tree	CD19_Protein	SRSF1_Protein	TRA2A_Protein	TRA2A_RNA
0.615466	0.578128	0.652824	1.6628e-08	tree	CD19_Protein	SRSF1_Protein	TRA2A_Pep1	TRA2A_Pep2
0.655051	0.603244	0.706875	6.2919e-07	tree	CD19_Protein	SRSF1_Protein	TRA2A_Pep1	CD209_Pep1
0.642543	0.588025	0.697094	4.5021e-07	tree	CD19_Protein	SRSF1_Protein	TRA2A_Pep1	SRSF1_RNA
0.613385	0.549676	0.67711	3.16158e-07	tree	CD19_Protein	SRSF1_Protein	TRA2A_Pep1	SRSF2_RNA
0.617545	0.551967	0.683152	4.74066e-07	tree	CD19_Protein	SRSF1_Protein	TRA2A_Pep1	SRSF3_RNA
0.620833	0.56089	0.680777	2.89763e-07	tree	CD19_Protein	SRSF1_Protein	TRA2A_Pep1	SRSF5_RNA
0.630055	0.599833	0.660286	1.66799e-08	tree	CD19_Protein	SRSF1_Protein	TRA2A_Pep1	TRA2A_RNA
0.643236	0.583951	0.703549	8.61287e-07	tree	CD19_Protein	SRSF1_Protein	TRA2A_Pep2	CD209_Pep1
0.618736	0.574289	0.663211	4.35092e-08	tree	CD19_Protein	SRSF1_Protein	TRA2A_Pep2	SRSF1_RNA
0.585407	0.532167	0.638667	2.56896e-08	tree	CD19_Protein	SRSF1_Protein	TRA2A_Pep2	SRSF2_RNA
0.595811	0.514144	0.677522	1.07298e-06	tree	CD19_Protein	SRSF1_Protein	TRA2A_Pep2	SRSF3_RNA
0.63009	0.564035	0.696679	9.32045e-07	tree	CD19_Protein	SRSF1_Protein	TRA2A_Pep2	SRSF5_RNA
0.616398	0.54225	0.691084	1.20834e-06	tree	CD19_Protein	SRSF1_Protein	TRA2A_Pep2	TRA2A_RNA
0.663373	0.595705	0.73108	5.29757e-06	tree	CD19_Protein	SRSF1_Protein	CD209_Pep1	SRSF1_RNA
0.630056	0.586461	0.673658	6.93569e-08	tree	CD19_Protein	SRSF1_Protein	CD209_Pep1	SRSF2_RNA
0.630051	0.555209	0.70491	2.30776e-06	tree	CD19_Protein	SRSF1_Protein	CD209_Pep1	SRSF3_RNA
0.656231	0.573944	0.738556	1.59707e-05	tree	CD19_Protein	SRSF1_Protein	CD209_Pep1	SRSF5_RNA
0.655026	0.563621	0.746498	3.45982e-05	tree	CD19_Protein	SRSF1_Protein	CD209_Pep1	TRA2A_RNA
0.615472	0.559158	0.671795	1.47789e-07	tree	CD19_Protein	SRSF1_Protein	SRSF1_RNA	SRSF2_RNA
0.630043	0.552298	0.707821	3.1242e-06	tree	CD19_Protein	SRSF1_Protein	SRSF1_RNA	SRSF3_RNA
0.641654	0.560706	0.722627	7.25532e-06	tree	CD19_Protein	SRSF1_Protein	SRSF1_RNA	SRSF5_RNA
0.642546	0.56488	0.720239	5.45218e-06	tree	CD19_Protein	SRSF1_Protein	SRSF1_RNA	TRA2A_RNA
0.594638	0.536842	0.652444	6.72847e-08	tree	CD19_Protein	SRSF1_Protein	SRSF2_RNA	SRSF3_RNA
0.604161	0.551593	0.65674	5.58842e-08	tree	CD19_Protein	SRSF1_Protein	SRSF2_RNA	SRSF5_RNA
0.607141	0.545242	0.669044	1.92521e-07	tree	CD19_Protein	SRSF1_Protein	SRSF2_RNA	TRA2A_RNA
0.636302	0.563355	0.709264	2.51599e-06	tree	CD19_Protein	SRSF1_Protein	SRSF3_RNA	SRSF5_RNA
0.630058	0.562487	0.697632	1.05495e-06	tree	CD19_Protein	SRSF1_Protein	SRSF3_RNA	TRA2A_RNA
0.65504	0.575763	0.734356	1.13516e-05	tree	CD19_Protein	SRSF1_Protein	SRSF5_RNA	TRA2A_RNA
0.567045	0.491994	0.642529	1.62472e-07	tree	CD19_Protein	SRSF1_Pep1	SRSF1_Pep2	SRSF3_Pep2
0.656835	0.582163	0.731527	7.84438e-06	tree	CD19_Protein	SRSF1_Pep1	SRSF1_Pep2	TRA2A_Protein
0.644338	0.590212	0.698479	4.7082e-07	tree	CD19_Protein	SRSF1_Pep1	SRSF1_Pep2	TRA2A_Pep1
0.597609	0.558045	0.637193	8.94501e-09	tree	CD19_Protein	SRSF1_Pep1	SRSF1_Pep2	TRA2A_Pep2
0.617036	0.566848	0.667676	8.06984e-08	tree	CD19_Protein	SRSF1_Pep1	SRSF1_Pep2	CD209_Pep1
0.55021	0.474796	0.626395	8.85578e-08	tree	CD19_Protein	SRSF1_Pep1	SRSF1_Pep2	SRSF1_RNA
0.553864	0.497411	0.610327	9.71043e-09	tree	CD19_Protein	SRSF1_Pep1	SRSF1_Pep2	SRSF2_RNA
0.580937	0.502087	0.659818	4.26599e-07	tree	CD19_Protein	SRSF1_Pep1	SRSF1_Pep2	SRSF3_RNA
0.61754	0.537098	0.698021	2.37923e-06	tree	CD19_Protein	SRSF1_Pep1	SRSF1_Pep2	SRSF5_RNA
0.621204	0.55294	0.689918	7.83114e-07	tree	CD19_Protein	SRSF1_Pep1	SRSF1_Pep2	TRA2A_RNA
0.631838	0.593273	0.670417	4.3503e-08	tree	CD19_Protein	SRSF1_Pep1	SRSF3_Pep2	TRA2A_Protein
0.639278	0.587651	0.69092	2.75108e-07	tree	CD19_Protein	SRSF1_Pep1	SRSF3_Pep2	TRA2A_Pep1
0.589279	0.561472	0.617099	1.72486e-09	tree	CD19_Protein	SRSF1_Pep1	SRSF3_Pep2	TRA2A_Pep2
0.640157	0.526455	0.753902	0.00011147	tree	CD19_Protein	SRSF1_Pep1	SRSF3_Pep2	CD209_Pep1
0.583921	0.496532	0.671325	1.19849e-06	tree	CD19_Protein	SRSF1_Pep1	SRSF3_Pep2	SRSF1_RNA
0.58303	0.509158	0.656914	2.66212e-07	tree	CD19_Protein	SRSF1_Pep1	SRSF3_Pep2	SRSF2_RNA
0.589285	0.499131	0.67944	1.96756e-06	tree	CD19_Protein	SRSF1_Pep1	SRSF3_Pep2	SRSF3_RNA
0.616351	0.548615	0.684124	5.72705e-07	tree	CD19_Protein	SRSF1_Pep1	SRSF3_Pep2	SRSF5_RNA
0.585112	0.482095	0.688143	5.72594e-06	tree	CD19_Protein	SRSF1_Pep1	SRSF3_Pep2	TRA2A_RNA
0.700584	0.679112	0.722079	4.59923e-07	tree	CD19_Protein	SRSF1_Pep1	TRA2A_Protein	TRA2A_Pep1
0.605941	0.558726	0.653179	3.23002e-08	tree	CD19_Protein	SRSF1_Pep1	TRA2A_Protein	TRA2A_Pep2
0.652666	0.584254	0.721103	3.38728e-06	tree	CD19_Protein	SRSF1_Pep1	TRA2A_Protein	CD209_Pep1
0.605948	0.502416	0.709489	1.32853e-05	tree	CD19_Protein	SRSF1_Pep1	TRA2A_Protein	SRSF1_RNA
0.640173	0.554702	0.725656	1.05063e-05	tree	CD19_Protein	SRSF1_Pep1	TRA2A_Protein	SRSF2_RNA
0.605052	0.529646	0.680473	8.0889e-07	tree	CD19_Protein	SRSF1_Pep1	TRA2A_Protein	SRSF3_RNA
0.639272	0.578437	0.700135	7.77758e-07	tree	CD19_Protein	SRSF1_Pep1	TRA2A_Protein	SRSF5_RNA
0.652667	0.592711	0.712646	1.36782e-06	tree	CD19_Protein	SRSF1_Pep1	TRA2A_Protein	TRA2A_RNA
0.597608	0.539375	0.655863	8.11515e-08	tree	CD19_Protein	SRSF1_Pep1	TRA2A_Pep1	TRA2A_Pep2
0.663076	0.598528	0.727663	3.77426e-06	tree	CD19_Protein	SRSF1_Pep1	TRA2A_Pep1	CD209_Pep1
0.572614	0.496381	0.648857	2.25848e-07	tree	CD19_Protein	SRSF1_Pep1	TRA2A_Pep1	SRSF1_RNA
0.623506	0.531198	0.715826	9.79784e-06	tree	CD19_Protein	SRSF1_Pep1	TRA2A_Pep1	SRSF2_RNA
0.586306	0.523448	0.649171	8.49505e-08	tree	CD19_Protein	SRSF1_Pep1	TRA2A_Pep1	SRSF3_RNA
0.637195	0.57878	0.695625	5.35156e-07	tree	CD19_Protein	SRSF1_Pep1	TRA2A_Pep1	SRSF5_RNA
0.661002	0.608558	0.713465	9.20994e-07	tree	CD19_Protein	SRSF1_Pep1	TRA2A_Pep1	TRA2A_RNA
0.582131	0.526315	0.637971	3.03428e-08	tree	CD19_Protein	SRSF1_Pep1	TRA2A_Pep2	CD209_Pep1
0.589269	0.540272	0.6383	1.83642e-08	tree	CD19_Protein	SRSF1_Pep1	TRA2A_Pep2	SRSF1_RNA
0.58511	0.534436	0.635802	1.85818e-08	tree	CD19_Protein	SRSF1_Pep1	TRA2A_Pep2	SRSF2_RNA
0.545526	0.467898	0.623174	8.98798e-08	tree	CD19_Protein	SRSF1_Pep1	TRA2A_Pep2	SRSF3_RNA
0.562195	0.49393	0.630475	5.82059e-08	tree	CD19_Protein	SRSF1_Pep1	TRA2A_Pep2	SRSF5_RNA
0.555942	0.47758	0.634325	1.47183e-07	tree	CD19_Protein	SRSF1_Pep1	TRA2A_Pep2	TRA2A_RNA
0.573506	0.473133	0.673891	2.89294e-06	tree	CD19_Protein	SRSF1_Pep1	CD209_Pep1	SRSF1_RNA
0.559813	0.471146	0.648497	5.31405e-07	tree	CD19_Protein	SRSF1_Pep1	CD209_Pep1	SRSF2_RNA
0.568446	0.485465	0.651439	4.04281e-07	tree	CD19_Protein	SRSF1_Pep1	CD209_Pep1	SRSF3_RNA
0.635995	0.537083	0.734941	2.95282e-05	tree	CD19_Protein	SRSF1_Pep1	CD209_Pep1	SRSF5_RNA
0.649399	0.551075	0.747735	4.87853e-05	tree	CD19_Protein	SRSF1_Pep1	CD209_Pep1	TRA2A_RNA
0.558924	0.489064	0.628794	6.15351e-08	tree	CD19_Protein	SRSF1_Pep1	SRSF1_RNA	SRSF2_RNA
0.555947	0.474795	0.637109	2.01592e-07	tree	CD19_Protein	SRSF1_Pep1	SRSF1_RNA	SRSF3_RNA
0.58095	0.510342	0.651563	1.6766e-07	tree	CD19_Protein	SRSF1_Pep1	SRSF1_RNA	SRSF5_RNA
0.602674	0.540257	0.6651	1.67022e-07	tree	CD19_Protein	SRSF1_Pep1	SRSF1_RNA	TRA2A_RNA
0.537196	0.469064	0.605341	2.0913e-08	tree	CD19_Protein	SRSF1_Pep1	SRSF2_RNA	SRSF3_RNA
0.549696	0.500248	0.599157	3.41115e-09	tree	CD19_Protein	SRSF1_Pep1	SRSF2_RNA	SRSF5_RNA
0.554755	0.464149	0.645374	5.37161e-07	tree	CD19_Protein	SRSF1_Pep1	SRSF2_RNA	TRA2A_RNA
0.580948	0.510692	0.651213	1.60989e-07	tree	CD19_Protein	SRSF1_Pep1	SRSF3_RNA	SRSF5_RNA
0.551777	0.487543	0.616028	2.3308e-08	tree	CD19_Protein	SRSF1_Pep1	SRSF3_RNA	TRA2A_RNA
0.60803	0.539722	0.67635	4.18774e-07	tree	CD19_Protein	SRSF1_Pep1	SRSF5_RNA	TRA2A_RNA
0.693436	0.651073	0.735832	1.91347e-06	tree	CD19_Protein	SRSF1_Pep2	SRSF3_Pep2	TRA2A_Protein
0.658018	0.610234	0.705837	4.72478e-07	tree	CD19_Protein	SRSF1_Pep2	SRSF3_Pep2	TRA2A_Pep1
0.6672	0.585047	0.750072	2.73447e-05	tree	CD19_Protein	SRSF1_Pep2	SRSF3_Pep2	TRA2A_Pep2
0.680277	0.582771	0.779134	0.000182625	tree	CD19_Protein	SRSF1_Pep2	SRSF3_Pep2	CD209_Pep1
0.695168	0.607073	0.783999	0.000164865	tree	CD19_Protein	SRSF1_Pep2	SRSF3_Pep2	SRSF1_RNA
0.678846	0.613175	0.744563	9.41755e-06	tree	CD19_Protein	SRSF1_Pep2	SRSF3_Pep2	SRSF2_RNA
0.68027	0.580534	0.78137	0.000215617	tree	CD19_Protein	SRSF1_Pep2	SRSF3_Pep2	SRSF3_RNA
0.676969	0.570054	0.785898	0.000324606	tree	CD19_Protein	SRSF1_Pep2	SRSF3_Pep2	SRSF5_RNA
0.695175	0.60624	0.784832	0.000176016	tree	CD19_Protein	SRSF1_Pep2	SRSF3_Pep2	TRA2A_RNA
0.688067	0.601959	0.774232	9.69222e-05	tree	CD19_Protein	SRSF1_Pep2	TRA2A_Protein	TRA2A_Pep1
0.571722	0.54022	0.603232	1.10364e-09	tree	CD19_Protein	SRSF1_Pep2	TRA2A_Protein	TRA2A_Pep2
0.674682	0.605009	0.744396	1.13711e-05	tree	CD19_Protein	SRSF1_Pep2	TRA2A_Protein	CD209_Pep1
0.666353	0.627157	0.705581	2.95285e-07	tree	CD19_Protein	SRSF1_Pep2	TRA2A_Protein	SRSF1_RNA
0.668431	0.589712	0.747193	2.01091e-05	tree	CD19_Protein	SRSF1_Pep2	TRA2A_Protein	SRSF2_RNA
0.611598	0.538299	0.684916	8.56084e-07	tree	CD19_Protein	SRSF1_Pep2	TRA2A_Protein	SRSF3_RNA
0.658017	0.582599	0.733472	8.94373e-06	tree	CD19_Protein	SRSF1_Pep2	TRA2A_Protein	SRSF5_RNA
0.647601	0.558345	0.736893	2.0673e-05	tree	CD19_Protein	SRSF1_Pep2	TRA2A_Protein	TRA2A_RNA
0.570826	0.537732	0.603935	1.25555e-09	tree	CD19_Protein	SRSF1_Pep2	TRA2A_Pep1	TRA2A_Pep2
0.703843	0.64981	0.757928	1.12796e-05	tree	CD19_Protein	SRSF1_Pep2	TRA2A_Pep1	CD209_Pep1
0.665165	0.610269	0.720088	1.49717e-06	tree	CD19_Protein	SRSF1_Pep2	TRA2A_Pep1	SRSF1_RNA
0.662188	0.574476	0.749929	3.42286e-05	tree	CD19_Protein	SRSF1_Pep2	TRA2A_Pep1	SRSF2_RNA
0.599997	0.520268	0.679732	1.03806e-06	tree	CD19_Protein	SRSF1_Pep2	TRA2A_Pep1	SRSF3_RNA
0.647596	0.568923	0.726315	7.60353e-06	tree	CD19_Protein	SRSF1_Pep2	TRA2A_Pep1	SRSF5_RNA
0.645528	0.582303	0.708769	1.37251e-06	tree	CD19_Protein	SRSF1_Pep2	TRA2A_Pep1	TRA2A_RNA
0.579155	0.539549	0.618784	3.80392e-09	tree	CD19_Protein	SRSF1_Pep2	TRA2A_Pep2	CD209_Pep1
0.577964	0.543679	0.612274	1.98059e-09	tree	CD19_Protein	SRSF1_Pep2	TRA2A_Pep2	SRSF1_RNA
0.5738	0.532176	0.615443	3.77435e-09	tree	CD19_Protein	SRSF1_Pep2	TRA2A_Pep2	SRSF2_RNA
0.546718	0.498447	0.595006	2.60174e-09	tree	CD19_Protein	SRSF1_Pep2	TRA2A_Pep2	SRSF3_RNA
0.507436	0.472496	0.542385	1.04848e-10	tree	CD19_Protein	SRSF1_Pep2	TRA2A_Pep2	SRSF5_RNA
0.454168	0.417124	0.491209	1.80644e-11	tree	CD19_Protein	SRSF1_Pep2	TRA2A_Pep2	TRA2A_RNA
0.626767	0.553663	0.699908	1.65625e-06	tree	CD19_Protein	SRSF1_Pep2	CD209_Pep1	SRSF1_RNA
0.488393	0.45791	0.518875	3.0406e-11	tree	CD19_Protein	SRSF1_Pep2	CD209_Pep1	SRSF2_RNA
0.529215	0.446039	0.61289	9.45265e-08	tree	CD19_Protein	SRSF1_Pep2	CD209_Pep1	SRSF3_RNA
0.512413	0.431417	0.593583	3.85831e-08	tree	CD19_Protein	SRSF1_Pep2	CD209_Pep1	SRSF5_RNA
0.45417	0.402636	0.505697	1.13185e-10	tree	CD19_Protein	SRSF1_Pep2	CD209_Pep1	TRA2A_RNA
0.569632	0.484462	0.654823	5.37238e-07	tree	CD19_Protein	SRSF1_Pep2	SRSF1_RNA	SRSF2_RNA
0.584218	0.512699	0.655753	2.14054e-07	tree	CD19_Protein	SRSF1_Pep2	SRSF1_RNA	SRSF3_RNA
0.503867	0.434378	0.57336	6.91538e-09	tree	CD19_Protein	SRSF1_Pep2	SRSF1_RNA	SRSF5_RNA
0.542261	0.458744	0.62578	1.54721e-07	tree	CD19_Protein	SRSF1_Pep2	SRSF1_RNA	TRA2A_RNA
0.567557	0.510572	0.624547	1.85136e-08	tree	CD19_Protein	SRSF1_Pep2	SRSF2_RNA	SRSF3_RNA
0.505057	0.420438	0.589681	4.44353e-08	tree	CD19_Protein	SRSF1_Pep2	SRSF2_RNA	SRSF5_RNA
0.491368	0.422838	0.5599	3.87566e-09	tree	CD19_Protein	SRSF1_Pep2	SRSF2_RNA	TRA2A_RNA
0.477085	0.435254	0.518913	7.46307e-11	tree	CD19_Protein	SRSF1_Pep2	SRSF3_RNA	SRSF5_RNA
0.474703	0.410069	0.539336	1.29483e-09	tree	CD19_Protein	SRSF1_Pep2	SRSF3_RNA	TRA2A_RNA
0.486606	0.428541	0.544673	8.51937e-10	tree	CD19_Protein	SRSF1_Pep2	SRSF5_RNA	TRA2A_RNA
0.6976	0.650692	0.744546	3.85964e-06	tree	CD19_Protein	SRSF3_Pep2	TRA2A_Protein	TRA2A_Pep1
0.624692	0.578705	0.6707	6.96583e-08	tree	CD19_Protein	SRSF3_Pep2	TRA2A_Protein	TRA2A_Pep2
0.695522	0.64132	0.749751	7.17882e-06	tree	CD19_Protein	SRSF3_Pep2	TRA2A_Protein	CD209_Pep1
0.699682	0.639849	0.759555	1.58406e-05	tree	CD19_Protein	SRSF3_Pep2	TRA2A_Protein	SRSF1_RNA
0.658027	0.603483	0.712588	9.92718e-07	tree	CD19_Protein	SRSF3_Pep2	TRA2A_Protein	SRSF2_RNA
0.672612	0.617191	0.728047	2.34316e-06	tree	CD19_Protein	SRSF3_Pep2	TRA2A_Protein	SRSF3_RNA
0.705044	0.653448	0.756671	9.47268e-06	tree	CD19_Protein	SRSF3_Pep2	TRA2A_Protein	SRSF5_RNA
0.693439	0.634511	0.752394	1.03051e-05	tree	CD19_Protein	SRSF3_Pep2	TRA2A_Protein	TRA2A_RNA
0.62261	0.574814	0.670424	7.73766e-08	tree	CD19_Protein	SRSF3_Pep2	TRA2A_Pep1	TRA2A_Pep2
0.678854	0.617849	0.739889	5.85332e-06	tree	CD19_Protein	SRSF3_Pep2	TRA2A_Pep1	CD209_Pep1
0.680944	0.624616	0.737289	4.02252e-06	tree	CD19_Protein	SRSF3_Pep2	TRA2A_Pep1	SRSF1_RNA
0.670529	0.628394	0.712677	5.06088e-07	tree	CD19_Protein	SRSF3_Pep2	TRA2A_Pep1	SRSF2_RNA
0.658027	0.603483	0.712588	9.92718e-07	tree	CD19_Protein	SRSF3_Pep2	TRA2A_Pep1	SRSF3_RNA
0.680944	0.632126	0.729779	1.82853e-06	tree	CD19_Protein	SRSF3_Pep2	TRA2A_Pep1	SRSF5_RNA
0.689277	0.654328	0.724243	7.19177e-07	tree	CD19_Protein	SRSF3_Pep2	TRA2A_Pep1	TRA2A_RNA
0.63389	0.549679	0.718773	7.40418e-06	tree	CD19_Protein	SRSF3_Pep2	TRA2A_Pep2	CD209_Pep1
0.6363	0.574329	0.69829	7.6384e-07	tree	CD19_Protein	SRSF3_Pep2	TRA2A_Pep2	SRSF1_RNA
0.63005	0.562487	0.697632	1.05495e-06	tree	CD19_Protein	SRSF3_Pep2	TRA2A_Pep2	SRSF2_RNA
0.635958	0.53262	0.739999	4.43678e-05	tree	CD19_Protein	SRSF3_Pep2	TRA2A_Pep2	SRSF3_RNA
0.652635	0.567713	0.738239	1.81491e-05	tree	CD19_Protein	SRSF3_Pep2	TRA2A_Pep2	SRSF5_RNA
0.632117	0.53436	0.729925	2.28456e-05	tree	CD19_Protein	SRSF3_Pep2	TRA2A_Pep2	TRA2A_RNA
0.683027	0.618621	0.747451	1.02664e-05	tree	CD19_Protein	SRSF3_Pep2	CD209_Pep1	SRSF1_RNA
0.672614	0.591828	0.75341	2.95757e-05	tree	CD19_Protein	SRSF3_Pep2	CD209_Pep1	SRSF2_RNA
0.680948	0.578106	0.783799	0.000257077	tree	CD19_Protein	SRSF3_Pep2	CD209_Pep1	SRSF3_RNA
0.68631	0.580927	0.791693	0.000382923	tree	CD19_Protein	SRSF3_Pep2	CD209_Pep1	SRSF5_RNA
0.678857	0.584237	0.773501	0.000127084	tree	CD19_Protein	SRSF3_Pep2	CD209_Pep1	TRA2A_RNA
0.680936	0.609547	0.752358	1.83493e-05	tree	CD19_Protein	SRSF3_Pep2	SRSF1_RNA	SRSF2_RNA
0.661301	0.580863	0.741756	1.69118e-05	tree	CD19_Protein	SRSF3_Pep2	SRSF1_RNA	SRSF3_RNA
0.677967	0.564482	0.791471	0.000469865	tree	CD19_Protein	SRSF3_Pep2	SRSF1_RNA	SRSF5_RNA
0.687189	0.604584	0.769821	6.90784e-05	tree	CD19_Protein	SRSF3_Pep2	SRSF1_RNA	TRA2A_RNA
0.658028	0.586979	0.729092	5.76034e-06	tree	CD19_Protein	SRSF3_Pep2	SRSF2_RNA	SRSF3_RNA
0.663381	0.577686	0.749099	3.01716e-05	tree	CD19_Protein	SRSF3_Pep2	SRSF2_RNA	SRSF5_RNA
0.664281	0.588428	0.740144	1.25351e-05	tree	CD19_Protein	SRSF3_Pep2	SRSF2_RNA	TRA2A_RNA
0.673806	0.58554	0.76208	6.03764e-05	tree	CD19_Protein	SRSF3_Pep2	SRSF3_RNA	SRSF5_RNA
0.665473	0.563563	0.76739	0.000126285	tree	CD19_Protein	SRSF3_Pep2	SRSF3_RNA	TRA2A_RNA
0.69464	0.624941	0.764345	3.11934e-05	tree	CD19_Protein	SRSF3_Pep2	SRSF5_RNA	TRA2A_RNA
0.575884	0.542921	0.608864	1.55962e-09	tree	CD19_Protein	TRA2A_Protein	TRA2A_Pep1	TRA2A_Pep2
0.729737	0.675003	0.78452	5.36233e-05	tree	CD19_Protein	TRA2A_Protein	TRA2A_Pep1	CD209_Pep1
0.743124	0.69904	0.78727	4.70169e-05	tree	CD19_Protein	TRA2A_Protein	TRA2A_Pep1	SRSF1_RNA
0.748475	0.70411	0.792914	6.7844e-05	tree	CD19_Protein	TRA2A_Protein	TRA2A_Pep1	SRSF2_RNA
0.702054	0.627055	0.777111	7.37394e-05	tree	CD19_Protein	TRA2A_Protein	TRA2A_Pep1	SRSF3_RNA
0.725559	0.669564	0.781627	4.72295e-05	tree	CD19_Protein	TRA2A_Protein	TRA2A_Pep1	SRSF5_RNA
0.726458	0.671348	0.781628	4.58465e-05	tree	CD19_Protein	TRA2A_Protein	TRA2A_Pep1	TRA2A_RNA
0.563387	0.52486	0.601926	1.65132e-09	tree	CD19_Protein	TRA2A_Protein	TRA2A_Pep2	CD209_Pep1
0.575886	0.550537	0.601248	7.29182e-10	tree	CD19_Protein	TRA2A_Protein	TRA2A_Pep2	SRSF1_RNA
0.561301	0.514933	0.607686	3.83711e-09	tree	CD19_Protein	TRA2A_Protein	TRA2A_Pep2	SRSF2_RNA
0.557139	0.495791	0.618495	2.03885e-08	tree	CD19_Protein	TRA2A_Protein	TRA2A_Pep2	SRSF3_RNA
0.531247	0.504729	0.557771	1.1339e-10	tree	CD19_Protein	TRA2A_Protein	TRA2A_Pep2	SRSF5_RNA
0.527971	0.482521	0.573431	8.446e-10	tree	CD19_Protein	TRA2A_Protein	TRA2A_Pep2	TRA2A_RNA
0.721404	0.661788	0.781069	5.17864e-05	tree	CD19_Protein	TRA2A_Protein	CD209_Pep1	SRSF1_RNA
0.729736	0.680709	0.778815	3.18473e-05	tree	CD19_Protein	TRA2A_Protein	CD209_Pep1	SRSF2_RNA
0.689567	0.618821	0.760346	2.66289e-05	tree	CD19_Protein	TRA2A_Protein	CD209_Pep1	SRSF3_RNA
0.680038	0.631956	0.728164	1.61266e-06	tree	CD19_Protein	TRA2A_Protein	CD209_Pep1	SRSF5_RNA
0.692246	0.644064	0.74046	3.23159e-06	tree	CD19_Protein	TRA2A_Protein	CD209_Pep1	TRA2A_RNA
0.73599	0.698365	0.773659	1.68831e-05	tree	CD19_Protein	TRA2A_Protein	SRSF1_RNA	SRSF2_RNA
0.674991	0.610534	0.739466	6.82305e-06	tree	CD19_Protein	TRA2A_Protein	SRSF1_RNA	SRSF3_RNA
0.676759	0.636751	0.716821	5.77227e-07	tree	CD19_Protein	TRA2A_Protein	SRSF1_RNA	SRSF5_RNA
0.689268	0.641245	0.737326	2.68606e-06	tree	CD19_Protein	TRA2A_Protein	SRSF1_RNA	TRA2A_RNA
0.661584	0.571497	0.751717	4.10521e-05	tree	CD19_Protein	TRA2A_Protein	SRSF2_RNA	SRSF3_RNA
0.68094	0.635802	0.726103	1.243e-06	tree	CD19_Protein	TRA2A_Protein	SRSF2_RNA	SRSF5_RNA
0.696408	0.651769	0.741088	2.86449e-06	tree	CD19_Protein	TRA2A_Protein	SRSF2_RNA	TRA2A_RNA
0.649096	0.584239	0.713975	1.95114e-06	tree	CD19_Protein	TRA2A_Protein	SRSF3_RNA	SRSF5_RNA
0.63035	0.551459	0.709255	3.55732e-06	tree	CD19_Protein	TRA2A_Protein	SRSF3_RNA	TRA2A_RNA
0.695519	0.655452	0.735619	1.71915e-06	tree	CD19_Protein	TRA2A_Protein	SRSF5_RNA	TRA2A_RNA
0.582134	0.557657	0.606628	9.02829e-10	tree	CD19_Protein	TRA2A_Pep1	TRA2A_Pep2	CD209_Pep1
0.575885	0.534912	0.616873	3.84044e-09	tree	CD19_Protein	TRA2A_Pep1	TRA2A_Pep2	SRSF1_RNA
0.589276	0.552328	0.626244	4.49306e-09	tree	CD19_Protein	TRA2A_Pep1	TRA2A_Pep2	SRSF2_RNA
0.576778	0.515705	0.637866	4.53513e-08	tree	CD19_Protein	TRA2A_Pep1	TRA2A_Pep2	SRSF3_RNA
0.531246	0.507686	0.554814	8.61486e-11	tree	CD19_Protein	TRA2A_Pep1	TRA2A_Pep2	SRSF5_RNA
0.518747	0.467387	0.570113	1.22616e-09	tree	CD19_Protein	TRA2A_Pep1	TRA2A_Pep2	TRA2A_RNA
0.729738	0.687172	0.772352	1.76059e-05	tree	CD19_Protein	TRA2A_Pep1	CD209_Pep1	SRSF1_RNA
0.729746	0.692752	0.766772	1.06575e-05	tree	CD19_Protein	TRA2A_Pep1	CD209_Pep1	SRSF2_RNA
0.696703	0.63689	0.756562	1.34516e-05	tree	CD19_Protein	TRA2A_Pep1	CD209_Pep1	SRSF3_RNA
0.674691	0.629494	0.719911	8.82162e-07	tree	CD19_Protein	TRA2A_Pep1	CD209_Pep1	SRSF5_RNA
0.70266	0.664733	0.740624	2.13998e-06	tree	CD19_Protein	TRA2A_Pep1	CD209_Pep1	TRA2A_RNA
0.742232	0.697398	0.787126	4.74283e-05	tree	CD19_Protein	TRA2A_Pep1	SRSF1_RNA	SRSF2_RNA
0.667551	0.608806	0.726314	2.56166e-06	tree	CD19_Protein	TRA2A_Pep1	SRSF1_RNA	SRSF3_RNA
0.687187	0.642056	0.732349	1.76983e-06	tree	CD19_Protein	TRA2A_Pep1	SRSF1_RNA	SRSF5_RNA
0.697307	0.647149	0.747494	5.27045e-06	tree	CD19_Protein	TRA2A_Pep1	SRSF1_RNA	TRA2A_RNA
0.669633	0.594517	0.744768	1.5089e-05	tree	CD19_Protein	TRA2A_Pep1	SRSF2_RNA	SRSF3_RNA
0.693431	0.665012	0.721893	5.0971e-07	tree	CD19_Protein	TRA2A_Pep1	SRSF2_RNA	SRSF5_RNA
0.700571	0.665222	0.735968	1.47651e-06	tree	CD19_Protein	TRA2A_Pep1	SRSF2_RNA	TRA2A_RNA
0.65325	0.570225	0.736323	1.49635e-05	tree	CD19_Protein	TRA2A_Pep1	SRSF3_RNA	SRSF5_RNA
0.648795	0.603948	0.693671	2.09956e-07	tree	CD19_Protein	TRA2A_Pep1	SRSF3_RNA	TRA2A_RNA
0.675587	0.628628	0.722563	1.11692e-06	tree	CD19_Protein	TRA2A_Pep1	SRSF5_RNA	TRA2A_RNA
0.552075	0.505881	0.598286	2.52623e-09	tree	CD19_Protein	TRA2A_Pep2	CD209_Pep1	SRSF1_RNA
0.552969	0.509927	0.596025	1.78838e-09	tree	CD19_Protein	TRA2A_Pep2	CD209_Pep1	SRSF2_RNA
0.540766	0.474412	0.607136	1.93817e-08	tree	CD19_Protein	TRA2A_Pep2	CD209_Pep1	SRSF3_RNA
0.473213	0.427014	0.519414	1.12301e-10	tree	CD19_Protein	TRA2A_Pep2	CD209_Pep1	SRSF5_RNA
0.452087	0.408181	0.495985	3.9201e-11	tree	CD19_Protein	TRA2A_Pep2	CD209_Pep1	TRA2A_RNA
0.565468	0.523038	0.607915	2.86424e-09	tree	CD19_Protein	TRA2A_Pep2	SRSF1_RNA	SRSF2_RNA
0.549988	0.481093	0.618907	3.82156e-08	tree	CD19_Protein	TRA2A_Pep2	SRSF1_RNA	SRSF3_RNA
0.507434	0.45642	0.558461	7.54294e-10	tree	CD19_Protein	TRA2A_Pep2	SRSF1_RNA	SRSF5_RNA
0.460416	0.421649	0.499184	2.78405e-11	tree	CD19_Protein	TRA2A_Pep2	SRSF1_RNA	TRA2A_RNA
0.539581	0.505562	0.573604	3.52735e-10	tree	CD19_Protein	TRA2A_Pep2	SRSF2_RNA	SRSF3_RNA
0.519638	0.484213	0.555073	1.80835e-10	tree	CD19_Protein	TRA2A_Pep2	SRSF2_RNA	SRSF5_RNA
0.450895	0.384765	0.517021	6.85522e-10	tree	CD19_Protein	TRA2A_Pep2	SRSF2_RNA	TRA2A_RNA
0.504163	0.463931	0.544402	1.72085e-10	tree	CD19_Protein	TRA2A_Pep2	SRSF3_RNA	SRSF5_RNA
0.456254	0.401627	0.510873	1.82693e-10	tree	CD19_Protein	TRA2A_Pep2	SRSF3_RNA	TRA2A_RNA
0.493449	0.439026	0.547879	6.85881e-10	tree	CD19_Protein	TRA2A_Pep2	SRSF5_RNA	TRA2A_RNA
0.594638	0.529609	0.659677	1.58305e-07	tree	CD19_Protein	CD209_Pep1	SRSF1_RNA	SRSF2_RNA
0.605349	0.542912	0.667802	1.89099e-07	tree	CD19_Protein	CD209_Pep1	SRSF1_RNA	SRSF3_RNA
0.583022	0.507506	0.658565	3.2079e-07	tree	CD19_Protein	CD209_Pep1	SRSF1_RNA	SRSF5_RNA
0.596421	0.541208	0.651649	5.35958e-08	tree	CD19_Protein	CD209_Pep1	SRSF1_RNA	TRA2A_RNA
0.570236	0.459364	0.681113	6.64751e-06	tree	CD19_Protein	CD209_Pep1	SRSF2_RNA	SRSF3_RNA
0.552071	0.457761	0.646405	7.13419e-07	tree	CD19_Protein	CD209_Pep1	SRSF2_RNA	SRSF5_RNA
0.498811	0.432957	0.564662	3.6298e-09	tree	CD19_Protein	CD209_Pep1	SRSF2_RNA	TRA2A_RNA
0.534439	0.473218	0.59583	8.07022e-09	tree	CD19_Protein	CD209_Pep1	SRSF3_RNA	SRSF5_RNA
0.528863	0.453395	0.604343	3.66861e-08	tree	CD19_Protein	CD209_Pep1	SRSF3_RNA	TRA2A_RNA
0.563382	0.499742	0.627043	3.50402e-08	tree	CD19_Protein	CD209_Pep1	SRSF5_RNA	TRA2A_RNA
0.559516	0.489953	0.629094	6.0875e-08	tree	CD19_Protein	SRSF1_RNA	SRSF2_RNA	SRSF3_RNA
0.565466	0.509058	0.621895	1.5789e-08	tree	CD19_Protein	SRSF1_RNA	SRSF2_RNA	SRSF5_RNA
0.583034	0.491279	0.674793	1.80285e-06	tree	CD19_Protein	SRSF1_RNA	SRSF2_RNA	TRA2A_RNA
0.555649	0.461998	0.649311	7.61798e-07	tree	CD19_Protein	SRSF1_RNA	SRSF3_RNA	SRSF5_RNA
0.521724	0.461725	0.581727	4.13238e-09	tree	CD19_Protein	SRSF1_RNA	SRSF3_RNA	TRA2A_RNA
0.564576	0.501179	0.627988	3.57489e-08	tree	CD19_Protein	SRSF1_RNA	SRSF5_RNA	TRA2A_RNA
0.5241	0.447249	0.600965	3.61025e-08	tree	CD19_Protein	SRSF2_RNA	SRSF3_RNA	SRSF5_RNA
0.524702	0.465513	0.583892	4.19051e-09	tree	CD19_Protein	SRSF2_RNA	SRSF3_RNA	TRA2A_RNA
0.51875	0.449754	0.587746	1.13723e-08	tree	CD19_Protein	SRSF2_RNA	SRSF5_RNA	TRA2A_RNA
0.474023	0.4118	0.536414	9.38468e-10	tree	CD19_Protein	SRSF3_RNA	SRSF5_RNA	TRA2A_RNA
0.429169	0.352142	0.506191	1.34514e-09	tree	CD19_Pep1	CD19_Pep2	CD66b_Pep1	CD45_Pep2
0.456253	0.393629	0.518871	5.21885e-10	tree	CD19_Pep1	CD19_Pep2	CD66b_Pep1	CD8_Pep1
0.47173	0.39188	0.551572	7.85908e-09	tree	CD19_Pep1	CD19_Pep2	CD66b_Pep1	CD11b_Protein
0.520534	0.470783	0.570289	1.0732e-09	tree	CD19_Pep1	CD19_Pep2	CD66b_Pep1	CD11b_Pep1
0.521726	0.466883	0.57657	2.14675e-09	tree	CD19_Pep1	CD19_Pep2	CD66b_Pep1	CD11b_Pep2
0.447928	0.341544	0.554289	7.14583e-08	tree	CD19_Pep1	CD19_Pep2	CD66b_Pep1	CD11b_Pep3
0.670519	0.616581	0.72449	1.79224e-06	tree	CD19_Pep1	CD19_Pep2	CD66b_Pep1	SRSF1_Protein
0.628864	0.578357	0.679382	1.43914e-07	tree	CD19_Pep1	CD19_Pep2	CD66b_Pep1	SRSF1_Pep1
0.366679	0.294952	0.438382	9.82859e-11	tree	CD19_Pep1	CD19_Pep2	CD66b_Pep1	SRSF1_Pep2
0.644638	0.593564	0.695722	3.38967e-07	tree	CD19_Pep1	CD19_Pep2	CD66b_Pep1	SRSF3_Pep2
0.689266	0.634075	0.744497	5.62605e-06	tree	CD19_Pep1	CD19_Pep2	CD66b_Pep1	TRA2A_Protein
0.717251	0.67221	0.762314	1.02573e-05	tree	CD19_Pep1	CD19_Pep2	CD66b_Pep1	TRA2A_Pep1
0.559519	0.481588	0.637459	1.61368e-07	tree	CD19_Pep1	CD19_Pep2	CD66b_Pep1	TRA2A_Pep2
0.427983	0.328096	0.527856	1.92804e-08	tree	CD19_Pep1	CD19_Pep2	CD66b_Pep1	CD209_Pep1
0.475003	0.431806	0.518194	8.19338e-11	tree	CD19_Pep1	CD19_Pep2	CD66b_Pep1	SRSF1_RNA
0.413399	0.311835	0.514951	1.48883e-08	tree	CD19_Pep1	CD19_Pep2	CD66b_Pep1	SRSF2_RNA
0.453282	0.378518	0.52803	2.23937e-09	tree	CD19_Pep1	CD19_Pep2	CD66b_Pep1	SRSF3_RNA
0.454467	0.382432	0.526496	1.6527e-09	tree	CD19_Pep1	CD19_Pep2	CD66b_Pep1	SRSF5_RNA
0.432445	0.353019	0.511862	2.0171e-09	tree	CD19_Pep1	CD19_Pep2	CD66b_Pep1	TRA2A_RNA
0.399114	0.334293	0.463921	1.05947e-10	tree	CD19_Pep1	CD19_Pep2	CD45_Pep2	CD8_Pep1
0.416674	0.348552	0.484781	2.86154e-10	tree	CD19_Pep1	CD19_Pep2	CD45_Pep2	CD11b_Protein
0.547615	0.475155	0.620083	5.31796e-08	tree	CD19_Pep1	CD19_Pep2	CD45_Pep2	CD11b_Pep1
0.473811	0.366576	0.581043	1.769e-07	tree	CD19_Pep1	CD19_Pep2	CD45_Pep2	CD11b_Pep2
0.372336	0.317181	0.427462	1.26047e-11	tree	CD19_Pep1	CD19_Pep2	CD45_Pep2	CD11b_Pep3
0.638379	0.56823	0.708556	2.06223e-06	tree	CD19_Pep1	CD19_Pep2	CD45_Pep2	SRSF1_Protein
0.57559	0.517634	0.633557	2.95057e-08	tree	CD19_Pep1	CD19_Pep2	CD45_Pep2	SRSF1_Pep1
0.282452	0.201996	0.362885	2.98766e-11	tree	CD19_Pep1	CD19_Pep2	CD45_Pep2	SRSF1_Pep2
0.630046	0.565093	0.695026	7.90769e-07	tree	CD19_Pep1	CD19_Pep2	CD45_Pep2	SRSF3_Pep2
0.713376	0.643916	0.782869	8.09412e-05	tree	CD19_Pep1	CD19_Pep2	CD45_Pep2	TRA2A_Protein
0.655946	0.592594	0.719311	2.32454e-06	tree	CD19_Pep1	CD19_Pep2	CD45_Pep2	TRA2A_Pep1
0.569931	0.483603	0.656278	6.15043e-07	tree	CD19_Pep1	CD19_Pep2	CD45_Pep2	TRA2A_Pep2
0.249145	0.168322	0.329893	1.33791e-11	tree	CD19_Pep1	CD19_Pep2	CD45_Pep2	CD209_Pep1
0.438691	0.371094	0.506287	5.4986e-10	tree	CD19_Pep1	CD19_Pep2	CD45_Pep2	SRSF1_RNA
0.238429	0.140044	0.336741	9.34502e-11	tree	CD19_Pep1	CD19_Pep2	CD45_Pep2	SRSF2_RNA
0.362803	0.284203	0.441392	2.14651e-10	tree	CD19_Pep1	CD19_Pep2	CD45_Pep2	SRSF3_RNA
0.412803	0.347491	0.478104	1.74651e-10	tree	CD19_Pep1	CD19_Pep2	CD45_Pep2	SRSF5_RNA
0.419948	0.340289	0.499592	1.39181e-09	tree	CD19_Pep1	CD19_Pep2	CD45_Pep2	TRA2A_RNA
0.436312	0.366709	0.50591	6.58804e-10	tree	CD19_Pep1	CD19_Pep2	CD8_Pep1	CD11b_Protein
0.504759	0.417398	0.592126	6.00994e-08	tree	CD19_Pep1	CD19_Pep2	CD8_Pep1	CD11b_Pep1
0.491664	0.426062	0.557271	2.70424e-09	tree	CD19_Pep1	CD19_Pep2	CD8_Pep1	CD11b_Pep2
0.477082	0.422461	0.531706	3.84428e-10	tree	CD19_Pep1	CD19_Pep2	CD8_Pep1	CD11b_Pep3
0.629151	0.559689	0.698644	1.24647e-06	tree	CD19_Pep1	CD19_Pep2	CD8_Pep1	SRSF1_Protein
0.596415	0.525901	0.666957	3.22576e-07	tree	CD19_Pep1	CD19_Pep2	CD8_Pep1	SRSF1_Pep1
0.333344	0.257017	0.409649	6.88507e-11	tree	CD19_Pep1	CD19_Pep2	CD8_Pep1	SRSF1_Pep2
0.646717	0.60046	0.692992	2.20043e-07	tree	CD19_Pep1	CD19_Pep2	CD8_Pep1	SRSF3_Pep2
0.647913	0.569228	0.726605	7.70228e-06	tree	CD19_Pep1	CD19_Pep2	CD8_Pep1	TRA2A_Protein
0.668745	0.591326	0.746174	1.80111e-05	tree	CD19_Pep1	CD19_Pep2	CD8_Pep1	TRA2A_Pep1
0.488991	0.411389	0.566587	1.09314e-08	tree	CD19_Pep1	CD19_Pep2	CD8_Pep1	TRA2A_Pep2
0.335724	0.272256	0.399172	1.32216e-11	tree	CD19_Pep1	CD19_Pep2	CD8_Pep1	CD209_Pep1
0.403283	0.35184	0.454707	2.02114e-11	tree	CD19_Pep1	CD19_Pep2	CD8_Pep1	SRSF1_RNA
0.380364	0.316748	0.443966	5.04568e-11	tree	CD19_Pep1	CD19_Pep2	CD8_Pep1	SRSF2_RNA
0.399417	0.276645	0.522164	8.69937e-08	tree	CD19_Pep1	CD19_Pep2	CD8_Pep1	SRSF3_RNA
0.416967	0.32711	0.506819	4.37778e-09	tree	CD19_Pep1	CD19_Pep2	CD8_Pep1	SRSF5_RNA
0.3878	0.276498	0.499098	1.99903e-08	tree	CD19_Pep1	CD19_Pep2	CD8_Pep1	TRA2A_RNA
0.570532	0.512307	0.628764	2.44946e-08	tree	CD19_Pep1	CD19_Pep2	CD11b_Protein	CD11b_Pep1
0.52589	0.450666	0.601119	3.181e-08	tree	CD19_Pep1	CD19_Pep2	CD11b_Protein	CD11b_Pep2
0.468753	0.420458	0.517042	1.24889e-10	tree	CD19_Pep1	CD19_Pep2	CD11b_Protein	CD11b_Pep3
0.57826	0.480978	0.67557	2.58199e-06	tree	CD19_Pep1	CD19_Pep2	CD11b_Protein	SRSF1_Protein
0.586296	0.481618	0.691001	6.95828e-06	tree	CD19_Pep1	CD19_Pep2	CD11b_Protein	SRSF1_Pep1
0.381254	0.298109	0.464391	6.56465e-10	tree	CD19_Pep1	CD19_Pep2	CD11b_Protein	SRSF1_Pep2
0.565773	0.481019	0.650529	4.40546e-07	tree	CD19_Pep1	CD19_Pep2	CD11b_Protein	SRSF3_Pep2
0.657139	0.595734	0.718552	2.00118e-06	tree	CD19_Pep1	CD19_Pep2	CD11b_Protein	TRA2A_Protein
0.659214	0.604666	0.713786	1.05673e-06	tree	CD19_Pep1	CD19_Pep2	CD11b_Protein	TRA2A_Pep1
0.526486	0.423399	0.629577	6.83428e-07	tree	CD19_Pep1	CD19_Pep2	CD11b_Protein	TRA2A_Pep2
0.44167	0.375837	0.507496	4.82592e-10	tree	CD19_Pep1	CD19_Pep2	CD11b_Protein	CD209_Pep1
0.488393	0.416807	0.559979	5.1063e-09	tree	CD19_Pep1	CD19_Pep2	CD11b_Protein	SRSF1_RNA
0.410421	0.362742	0.458092	1.5499e-11	tree	CD19_Pep1	CD19_Pep2	CD11b_Protein	SRSF2_RNA
0.43542	0.374798	0.496036	1.97276e-10	tree	CD19_Pep1	CD19_Pep2	CD11b_Protein	SRSF3_RNA
0.469646	0.405923	0.533362	9.61665e-10	tree	CD19_Pep1	CD19_Pep2	CD11b_Protein	SRSF5_RNA
0.452088	0.388446	0.515721	5.16264e-10	tree	CD19_Pep1	CD19_Pep2	CD11b_Protein	TRA2A_RNA
0.640163	0.570975	0.709382	2.02433e-06	tree	CD19_Pep1	CD19_Pep2	CD11b_Pep1	CD11b_Pep2
0.531842	0.4497	0.613991	8.93426e-08	tree	CD19_Pep1	CD19_Pep2	CD11b_Pep1	CD11b_Pep3
0.555354	0.476944	0.633771	1.44436e-07	tree	CD19_Pep1	CD19_Pep2	CD11b_Pep1	SRSF1_Protein
0.577075	0.492763	0.661404	6.59065e-07	tree	CD19_Pep1	CD19_Pep2	CD11b_Pep1	SRSF1_Pep1
0.49256	0.408624	0.576495	2.63503e-08	tree	CD19_Pep1	CD19_Pep2	CD11b_Pep1	SRSF1_Pep2
0.542852	0.470964	0.61475	4.1155e-08	tree	CD19_Pep1	CD19_Pep2	CD11b_Pep1	SRSF3_Pep2
0.648506	0.597697	0.699327	4.01194e-07	tree	CD19_Pep1	CD19_Pep2	CD11b_Pep1	TRA2A_Protein
0.686001	0.635448	0.736576	2.90449e-06	tree	CD19_Pep1	CD19_Pep2	CD11b_Pep1	TRA2A_Pep1
0.590772	0.511149	0.670399	6.96352e-07	tree	CD19_Pep1	CD19_Pep2	CD11b_Pep1	TRA2A_Pep2
0.552675	0.472752	0.632605	1.54381e-07	tree	CD19_Pep1	CD19_Pep2	CD11b_Pep1	CD209_Pep1
0.528868	0.466659	0.591079	7.22378e-09	tree	CD19_Pep1	CD19_Pep2	CD11b_Pep1	SRSF1_RNA
0.533034	0.476204	0.589867	4.33231e-09	tree	CD19_Pep1	CD19_Pep2	CD11b_Pep1	SRSF2_RNA
0.506546	0.435241	0.577854	9.56564e-09	tree	CD19_Pep1	CD19_Pep2	CD11b_Pep1	SRSF3_RNA
0.562495	0.520347	0.604653	2.42861e-09	tree	CD19_Pep1	CD19_Pep2	CD11b_Pep1	SRSF5_RNA
0.55714	0.499955	0.614331	1.21947e-08	tree	CD19_Pep1	CD19_Pep2	CD11b_Pep1	TRA2A_RNA
0.514583	0.436651	0.592515	2.87425e-08	tree	CD19_Pep1	CD19_Pep2	CD11b_Pep2	CD11b_Pep3
0.603257	0.515102	0.691446	2.84607e-06	tree	CD19_Pep1	CD19_Pep2	CD11b_Pep2	SRSF1_Protein
0.605047	0.530634	0.679485	7.25971e-07	tree	CD19_Pep1	CD19_Pep2	CD11b_Pep2	SRSF1_Pep1
0.488393	0.439808	0.536978	2.67358e-10	tree	CD19_Pep1	CD19_Pep2	CD11b_Pep2	SRSF1_Pep2
0.544931	0.453579	0.636302	4.01687e-07	tree	CD19_Pep1	CD19_Pep2	CD11b_Pep2	SRSF3_Pep2
0.643738	0.589127	0.698373	4.82742e-07	tree	CD19_Pep1	CD19_Pep2	CD11b_Pep2	TRA2A_Protein
0.667548	0.607559	0.72756	2.92476e-06	tree	CD19_Pep1	CD19_Pep2	CD11b_Pep2	TRA2A_Pep1
0.569934	0.498978	0.640903	1.10144e-07	tree	CD19_Pep1	CD19_Pep2	CD11b_Pep2	TRA2A_Pep2
0.51964	0.430104	0.609182	1.30457e-07	tree	CD19_Pep1	CD19_Pep2	CD11b_Pep2	CD209_Pep1
0.502081	0.454202	0.549965	4.1118e-10	tree	CD19_Pep1	CD19_Pep2	CD11b_Pep2	SRSF1_RNA
0.50595	0.412987	0.598918	1.16614e-07	tree	CD19_Pep1	CD19_Pep2	CD11b_Pep2	SRSF2_RNA
0.489587	0.406087	0.57308	2.25509e-08	tree	CD19_Pep1	CD19_Pep2	CD11b_Pep2	SRSF3_RNA
0.485714	0.41975	0.551679	2.27996e-09	tree	CD19_Pep1	CD19_Pep2	CD11b_Pep2	SRSF5_RNA
0.515774	0.445691	0.585857	1.16164e-08	tree	CD19_Pep1	CD19_Pep2	CD11b_Pep2	TRA2A_RNA
0.690448	0.630484	0.750468	9.7521e-06	tree	CD19_Pep1	CD19_Pep2	CD11b_Pep3	SRSF1_Protein
0.599694	0.535123	0.664281	1.87926e-07	tree	CD19_Pep1	CD19_Pep2	CD11b_Pep3	SRSF1_Pep1
0.367865	0.289714	0.446001	2.34889e-10	tree	CD19_Pep1	CD19_Pep2	CD11b_Pep3	SRSF1_Pep2
0.686301	0.637129	0.73549	2.55695e-06	tree	CD19_Pep1	CD19_Pep2	CD11b_Pep3	SRSF3_Pep2
0.675877	0.593372	0.758414	4.02855e-05	tree	CD19_Pep1	CD19_Pep2	CD11b_Pep3	TRA2A_Protein
0.676781	0.613762	0.739809	6.45275e-06	tree	CD19_Pep1	CD19_Pep2	CD11b_Pep3	TRA2A_Pep1
0.551187	0.479997	0.622384	5.27183e-08	tree	CD19_Pep1	CD19_Pep2	CD11b_Pep3	TRA2A_Pep2
0.397031	0.326517	0.46753	2.10474e-10	tree	CD19_Pep1	CD19_Pep2	CD11b_Pep3	CD209_Pep1
0.456254	0.403	0.5095	1.52562e-10	tree	CD19_Pep1	CD19_Pep2	CD11b_Pep3	SRSF1_RNA
0.386609	0.310533	0.462682	3.15022e-10	tree	CD19_Pep1	CD19_Pep2	CD11b_Pep3	SRSF2_RNA
0.401501	0.34	0.462976	7.3303e-11	tree	CD19_Pep1	CD19_Pep2	CD11b_Pep3	SRSF3_RNA
0.424408	0.36518	0.48363	1.13704e-10	tree	CD19_Pep1	CD19_Pep2	CD11b_Pep3	SRSF5_RNA
0.450298	0.377778	0.522817	1.52738e-09	tree	CD19_Pep1	CD19_Pep2	CD11b_Pep3	TRA2A_RNA
0.654751	0.582779	0.726745	5.4108e-06	tree	CD19_Pep1	CD19_Pep2	SRSF1_Protein	SRSF1_Pep1
0.671693	0.633469	0.709984	3.61169e-07	tree	CD19_Pep1	CD19_Pep2	SRSF1_Protein	SRSF1_Pep2
0.648794	0.582989	0.71463	2.13026e-06	tree	CD19_Pep1	CD19_Pep2	SRSF1_Protein	SRSF3_Pep2
0.652964	0.593243	0.712709	1.35329e-06	tree	CD19_Pep1	CD19_Pep2	SRSF1_Protein	TRA2A_Protein
0.640468	0.564957	0.715995	3.9792e-06	tree	CD19_Pep1	CD19_Pep2	SRSF1_Protein	TRA2A_Pep1
0.641407	0.584247	0.699087	5.95721e-07	tree	CD19_Pep1	CD19_Pep2	SRSF1_Protein	TRA2A_Pep2
0.673776	0.599505	0.748114	1.70563e-05	tree	CD19_Pep1	CD19_Pep2	SRSF1_Protein	CD209_Pep1
0.675872	0.613068	0.738718	6.03801e-06	tree	CD19_Pep1	CD19_Pep2	SRSF1_Protein	SRSF1_RNA
0.644635	0.598115	0.691171	2.03351e-07	tree	CD19_Pep1	CD19_Pep2	SRSF1_Protein	SRSF2_RNA
0.636306	0.581966	0.690653	3.22572e-07	tree	CD19_Pep1	CD19_Pep2	SRSF1_Protein	SRSF3_RNA
0.658613	0.570009	0.747253	3.16111e-05	tree	CD19_Pep1	CD19_Pep2	SRSF1_Protein	SRSF5_RNA
0.680033	0.617662	0.742457	7.17303e-06	tree	CD19_Pep1	CD19_Pep2	SRSF1_Protein	TRA2A_RNA
0.612188	0.570651	0.653754	2.26285e-08	tree	CD19_Pep1	CD19_Pep2	SRSF1_Pep1	SRSF1_Pep2
0.58094	0.500537	0.661368	5.05673e-07	tree	CD19_Pep1	CD19_Pep2	SRSF1_Pep1	SRSF3_Pep2
0.624687	0.553448	0.695957	1.23185e-06	tree	CD19_Pep1	CD19_Pep2	SRSF1_Pep1	TRA2A_Protein
0.630949	0.560362	0.701543	1.52726e-06	tree	CD19_Pep1	CD19_Pep2	SRSF1_Pep1	TRA2A_Pep1
0.585112	0.54294	0.627298	6.73204e-09	tree	CD19_Pep1	CD19_Pep2	SRSF1_Pep1	TRA2A_Pep2
0.602665	0.52703	0.678327	7.48636e-07	tree	CD19_Pep1	CD19_Pep2	SRSF1_Pep1	CD209_Pep1
0.575589	0.495472	0.655718	3.93601e-07	tree	CD19_Pep1	CD19_Pep2	SRSF1_Pep1	SRSF1_RNA
0.553565	0.460109	0.647034	6.90576e-07	tree	CD19_Pep1	CD19_Pep2	SRSF1_Pep1	SRSF2_RNA
0.555947	0.482455	0.62945	8.37785e-08	tree	CD19_Pep1	CD19_Pep2	SRSF1_Pep1	SRSF3_RNA
0.577076	0.503049	0.651118	2.11324e-07	tree	CD19_Pep1	CD19_Pep2	SRSF1_Pep1	SRSF5_RNA
0.58809	0.518726	0.657464	1.96963e-07	tree	CD19_Pep1	CD19_Pep2	SRSF1_Pep1	TRA2A_RNA
0.697606	0.657496	0.737742	1.95273e-06	tree	CD19_Pep1	CD19_Pep2	SRSF1_Pep2	SRSF3_Pep2
0.653567	0.583545	0.723598	4.17909e-06	tree	CD19_Pep1	CD19_Pep2	SRSF1_Pep2	TRA2A_Protein
0.64464	0.581078	0.708207	1.36253e-06	tree	CD19_Pep1	CD19_Pep2	SRSF1_Pep2	TRA2A_Pep1
0.494044	0.411487	0.576609	2.36415e-08	tree	CD19_Pep1	CD19_Pep2	SRSF1_Pep2	TRA2A_Pep2
0.317865	0.246318	0.389396	2.38082e-11	tree	CD19_Pep1	CD19_Pep2	SRSF1_Pep2	CD209_Pep1
0.412506	0.350135	0.474865	1.17115e-10	tree	CD19_Pep1	CD19_Pep2	SRSF1_Pep2	SRSF1_RNA
0.34674	0.259333	0.434119	4.1025e-10	tree	CD19_Pep1	CD19_Pep2	SRSF1_Pep2	SRSF2_RNA
0.400006	0.332687	0.467313	1.51734e-10	tree	CD19_Pep1	CD19_Pep2	SRSF1_Pep2	SRSF3_RNA
0.316385	0.234144	0.398594	9.26167e-11	tree	CD19_Pep1	CD19_Pep2	SRSF1_Pep2	SRSF5_RNA
0.34733	0.262474	0.432169	3.04092e-10	tree	CD19_Pep1	CD19_Pep2	SRSF1_Pep2	TRA2A_RNA
0.700882	0.604448	0.797337	0.000381306	tree	CD19_Pep1	CD19_Pep2	SRSF3_Pep2	TRA2A_Protein
0.672617	0.60263	0.742608	1.05569e-05	tree	CD19_Pep1	CD19_Pep2	SRSF3_Pep2	TRA2A_Pep1
0.610411	0.554632	0.666202	1.09425e-07	tree	CD19_Pep1	CD19_Pep2	SRSF3_Pep2	TRA2A_Pep2
0.630046	0.552616	0.707503	3.02342e-06	tree	CD19_Pep1	CD19_Pep2	SRSF3_Pep2	CD209_Pep1
0.680041	0.606081	0.754038	2.24405e-05	tree	CD19_Pep1	CD19_Pep2	SRSF3_Pep2	SRSF1_RNA
0.627972	0.582879	0.673073	7.40035e-08	tree	CD19_Pep1	CD19_Pep2	SRSF3_Pep2	SRSF2_RNA
0.64255	0.58202	0.703099	8.8184e-07	tree	CD19_Pep1	CD19_Pep2	SRSF3_Pep2	SRSF3_RNA
0.639868	0.550433	0.729329	1.50273e-05	tree	CD19_Pep1	CD19_Pep2	SRSF3_Pep2	SRSF5_RNA
0.646718	0.59445	0.699003	4.31246e-07	tree	CD19_Pep1	CD19_Pep2	SRSF3_Pep2	TRA2A_RNA
0.675889	0.605299	0.746487	1.31839e-05	tree	CD19_Pep1	CD19_Pep2	TRA2A_Protein	TRA2A_Pep1
0.547022	0.496166	0.597882	3.6298e-09	tree	CD19_Pep1	CD19_Pep2	TRA2A_Protein	TRA2A_Pep2
0.681839	0.616899	0.746791	1.01806e-05	tree	CD19_Pep1	CD19_Pep2	TRA2A_Protein	CD209_Pep1
0.66249	0.582768	0.742232	1.67067e-05	tree	CD19_Pep1	CD19_Pep2	TRA2A_Protein	SRSF1_RNA
0.692554	0.632853	0.752266	1.06002e-05	tree	CD19_Pep1	CD19_Pep2	TRA2A_Protein	SRSF2_RNA
0.597319	0.489787	0.704856	1.34895e-05	tree	CD19_Pep1	CD19_Pep2	TRA2A_Protein	SRSF3_RNA
0.657436	0.587247	0.727634	5.12405e-06	tree	CD19_Pep1	CD19_Pep2	TRA2A_Protein	SRSF5_RNA
0.62708	0.569385	0.684782	3.01593e-07	tree	CD19_Pep1	CD19_Pep2	TRA2A_Protein	TRA2A_RNA
0.531245	0.493254	0.569246	3.91835e-10	tree	CD19_Pep1	CD19_Pep2	TRA2A_Pep1	TRA2A_Pep2
0.67797	0.605312	0.75064	1.78678e-05	tree	CD19_Pep1	CD19_Pep2	TRA2A_Pep1	CD209_Pep1
0.647911	0.582218	0.713615	2.01328e-06	tree	CD19_Pep1	CD19_Pep2	TRA2A_Pep1	SRSF1_RNA
0.660409	0.59085	0.729983	5.55191e-06	tree	CD19_Pep1	CD19_Pep2	TRA2A_Pep1	SRSF2_RNA
0.601485	0.490685	0.712291	2.072e-05	tree	CD19_Pep1	CD19_Pep2	TRA2A_Pep1	SRSF3_RNA
0.667554	0.609652	0.725467	2.3405e-06	tree	CD19_Pep1	CD19_Pep2	TRA2A_Pep1	SRSF5_RNA
0.66517	0.61072	0.719637	1.42578e-06	tree	CD19_Pep1	CD19_Pep2	TRA2A_Pep1	TRA2A_RNA
0.517857	0.453773	0.581941	5.95562e-09	tree	CD19_Pep1	CD19_Pep2	TRA2A_Pep2	CD209_Pep1
0.505359	0.435262	0.575452	7.87815e-09	tree	CD19_Pep1	CD19_Pep2	TRA2A_Pep2	SRSF1_RNA
0.459819	0.360268	0.559375	5.06431e-08	tree	CD19_Pep1	CD19_Pep2	TRA2A_Pep2	SRSF2_RNA
0.478573	0.407406	0.549736	3.41349e-09	tree	CD19_Pep1	CD19_Pep2	TRA2A_Pep2	SRSF3_RNA
0.471434	0.389307	0.55355	1.02313e-08	tree	CD19_Pep1	CD19_Pep2	TRA2A_Pep2	SRSF5_RNA
0.413994	0.33892	0.489056	6.46288e-10	tree	CD19_Pep1	CD19_Pep2	TRA2A_Pep2	TRA2A_RNA
0.458334	0.42464	0.492026	1.4176e-11	tree	CD19_Pep1	CD19_Pep2	CD209_Pep1	SRSF1_RNA
0.311329	0.229766	0.392853	7.39992e-11	tree	CD19_Pep1	CD19_Pep2	CD209_Pep1	SRSF2_RNA
0.350605	0.263725	0.437465	4.2891e-10	tree	CD19_Pep1	CD19_Pep2	CD209_Pep1	SRSF3_RNA
0.396438	0.311404	0.481453	1.30611e-09	tree	CD19_Pep1	CD19_Pep2	CD209_Pep1	SRSF5_RNA
0.400304	0.331644	0.468952	1.82776e-10	tree	CD19_Pep1	CD19_Pep2	CD209_Pep1	TRA2A_RNA
0.430359	0.384286	0.476428	2.44228e-11	tree	CD19_Pep1	CD19_Pep2	SRSF1_RNA	SRSF2_RNA
0.426491	0.359785	0.493191	3.27044e-10	tree	CD19_Pep1	CD19_Pep2	SRSF1_RNA	SRSF3_RNA
0.368165	0.313219	0.42309	1.08021e-11	tree	CD19_Pep1	CD19_Pep2	SRSF1_RNA	SRSF5_RNA
0.386612	0.341483	0.431731	5.16664e-12	tree	CD19_Pep1	CD19_Pep2	SRSF1_RNA	TRA2A_RNA
0.343163	0.278383	0.407927	1.95588e-11	tree	CD19_Pep1	CD19_Pep2	SRSF2_RNA	SRSF3_RNA
0.37233	0.286105	0.458538	7.38527e-10	tree	CD19_Pep1	CD19_Pep2	SRSF2_RNA	SRSF5_RNA
0.359237	0.245926	0.472526	1.11211e-08	tree	CD19_Pep1	CD19_Pep2	SRSF2_RNA	TRA2A_RNA
0.366383	0.279832	0.452906	6.46258e-10	tree	CD19_Pep1	CD19_Pep2	SRSF3_RNA	SRSF5_RNA
0.363992	0.285038	0.442938	2.32587e-10	tree	CD19_Pep1	CD19_Pep2	SRSF3_RNA	TRA2A_RNA
0.358049	0.262928	0.453144	1.42898e-09	tree	CD19_Pep1	CD19_Pep2	SRSF5_RNA	TRA2A_RNA
0.436609	0.389436	0.483779	3.48555e-11	tree	CD19_Pep1	CD66b_Pep1	CD45_Pep2	CD8_Pep1
0.442565	0.353869	0.53125	8.55738e-09	tree	CD19_Pep1	CD66b_Pep1	CD45_Pep2	CD11b_Protein
0.51845	0.463767	0.573137	1.84949e-09	tree	CD19_Pep1	CD66b_Pep1	CD45_Pep2	CD11b_Pep1
0.541368	0.465281	0.617457	6.38069e-08	tree	CD19_Pep1	CD66b_Pep1	CD45_Pep2	CD11b_Pep2
0.400308	0.329869	0.470726	2.30679e-10	tree	CD19_Pep1	CD66b_Pep1	CD45_Pep2	CD11b_Pep3
0.575891	0.530894	0.620892	6.18284e-09	tree	CD19_Pep1	CD66b_Pep1	CD45_Pep2	SRSF1_Protein
0.577972	0.540912	0.61504	2.69177e-09	tree	CD19_Pep1	CD66b_Pep1	CD45_Pep2	SRSF1_Pep1
0.395845	0.318553	0.473113	4.86952e-10	tree	CD19_Pep1	CD66b_Pep1	CD45_Pep2	SRSF1_Pep2
0.589284	0.51243	0.666141	4.83208e-07	tree	CD19_Pep1	CD66b_Pep1	CD45_Pep2	SRSF3_Pep2
0.715163	0.665501	0.764857	1.41231e-05	tree	CD19_Pep1	CD66b_Pep1	CD45_Pep2	TRA2A_Protein
0.723503	0.69298	0.754044	4.0676e-06	tree	CD19_Pep1	CD66b_Pep1	CD45_Pep2	TRA2A_Pep1
0.547017	0.45451	0.639537	4.89977e-07	tree	CD19_Pep1	CD66b_Pep1	CD45_Pep2	TRA2A_Pep2
0.402089	0.320742	0.483424	9.84337e-10	tree	CD19_Pep1	CD66b_Pep1	CD45_Pep2	CD209_Pep1
0.448814	0.37523	0.522389	1.66185e-09	tree	CD19_Pep1	CD66b_Pep1	CD45_Pep2	SRSF1_RNA
0.408333	0.314286	0.50238	5.48534e-09	tree	CD19_Pep1	CD66b_Pep1	CD45_Pep2	SRSF2_RNA
0.471138	0.389379	0.552883	9.68923e-09	tree	CD19_Pep1	CD66b_Pep1	CD45_Pep2	SRSF3_RNA
0.469945	0.363633	0.576248	1.42253e-07	tree	CD19_Pep1	CD66b_Pep1	CD45_Pep2	SRSF5_RNA
0.463693	0.392151	0.53523	2.12848e-09	tree	CD19_Pep1	CD66b_Pep1	CD45_Pep2	TRA2A_RNA
0.492562	0.441058	0.544061	4.54795e-10	tree	CD19_Pep1	CD66b_Pep1	CD8_Pep1	CD11b_Protein
0.529758	0.457535	0.601989	2.57256e-08	tree	CD19_Pep1	CD66b_Pep1	CD8_Pep1	CD11b_Pep1
0.490478	0.425768	0.555184	2.30932e-09	tree	CD19_Pep1	CD66b_Pep1	CD8_Pep1	CD11b_Pep2
0.434525	0.393867	0.47518	1.41251e-11	tree	CD19_Pep1	CD66b_Pep1	CD8_Pep1	CD11b_Pep3
0.552078	0.520469	0.583698	4.64823e-10	tree	CD19_Pep1	CD66b_Pep1	CD8_Pep1	SRSF1_Protein
0.592553	0.54304	0.642079	2.26711e-08	tree	CD19_Pep1	CD66b_Pep1	CD8_Pep1	SRSF1_Pep1
0.433333	0.34508	0.521586	6.05178e-09	tree	CD19_Pep1	CD66b_Pep1	CD8_Pep1	SRSF1_Pep2
0.571725	0.510033	0.633419	3.92996e-08	tree	CD19_Pep1	CD66b_Pep1	CD8_Pep1	SRSF3_Pep2
0.68005	0.611988	0.748131	1.2679e-05	tree	CD19_Pep1	CD66b_Pep1	CD8_Pep1	TRA2A_Protein
0.694338	0.639346	0.749345	7.27474e-06	tree	CD19_Pep1	CD66b_Pep1	CD8_Pep1	TRA2A_Pep1
0.513691	0.423798	0.603583	1.09532e-07	tree	CD19_Pep1	CD66b_Pep1	CD8_Pep1	TRA2A_Pep2
0.456253	0.408887	0.503613	7.08083e-11	tree	CD19_Pep1	CD66b_Pep1	CD8_Pep1	CD209_Pep1
0.459229	0.401624	0.516829	2.99947e-10	tree	CD19_Pep1	CD66b_Pep1	CD8_Pep1	SRSF1_RNA
0.456252	0.405857	0.506643	1.04956e-10	tree	CD19_Pep1	CD66b_Pep1	CD8_Pep1	SRSF2_RNA
0.499108	0.43496	0.563254	2.95543e-09	tree	CD19_Pep1	CD66b_Pep1	CD8_Pep1	SRSF3_RNA
0.488393	0.392623	0.584163	8.63671e-08	tree	CD19_Pep1	CD66b_Pep1	CD8_Pep1	SRSF5_RNA
0.495833	0.397026	0.59464	1.53669e-07	tree	CD19_Pep1	CD66b_Pep1	CD8_Pep1	TRA2A_RNA
0.552675	0.47092	0.634437	1.89742e-07	tree	CD19_Pep1	CD66b_Pep1	CD11b_Protein	CD11b_Pep1
0.52589	0.450995	0.60079	3.05849e-08	tree	CD19_Pep1	CD66b_Pep1	CD11b_Protein	CD11b_Pep2
0.478873	0.400995	0.556743	7.91819e-09	tree	CD19_Pep1	CD66b_Pep1	CD11b_Protein	CD11b_Pep3
0.554168	0.482109	0.626225	6.58264e-08	tree	CD19_Pep1	CD66b_Pep1	CD11b_Protein	SRSF1_Protein
0.531247	0.452624	0.609876	5.82103e-08	tree	CD19_Pep1	CD66b_Pep1	CD11b_Protein	SRSF1_Pep1
0.425901	0.346064	0.505721	1.71934e-09	tree	CD19_Pep1	CD66b_Pep1	CD11b_Protein	SRSF1_Pep2
0.51131	0.409403	0.613216	3.58894e-07	tree	CD19_Pep1	CD66b_Pep1	CD11b_Protein	SRSF3_Pep2
0.67261	0.629172	0.716066	6.52171e-07	tree	CD19_Pep1	CD66b_Pep1	CD11b_Protein	TRA2A_Protein
0.666361	0.612795	0.719944	1.3795e-06	tree	CD19_Pep1	CD66b_Pep1	CD11b_Protein	TRA2A_Pep1
0.527089	0.409935	0.644232	2.585e-06	tree	CD19_Pep1	CD66b_Pep1	CD11b_Protein	TRA2A_Pep2
0.505058	0.420438	0.589681	4.44353e-08	tree	CD19_Pep1	CD66b_Pep1	CD11b_Protein	CD209_Pep1
0.491373	0.418645	0.564093	6.54692e-09	tree	CD19_Pep1	CD66b_Pep1	CD11b_Protein	SRSF1_RNA
0.482143	0.399253	0.565033	1.62033e-08	tree	CD19_Pep1	CD66b_Pep1	CD11b_Protein	SRSF2_RNA
0.433636	0.368758	0.498504	3.25578e-10	tree	CD19_Pep1	CD66b_Pep1	CD11b_Protein	SRSF3_RNA
0.4875	0.420041	0.554959	2.94155e-09	tree	CD19_Pep1	CD66b_Pep1	CD11b_Protein	SRSF5_RNA
0.44673	0.374845	0.518607	1.24894e-09	tree	CD19_Pep1	CD66b_Pep1	CD11b_Protein	TRA2A_RNA
0.679752	0.646336	0.713188	3.5443e-07	tree	CD19_Pep1	CD66b_Pep1	CD11b_Pep1	CD11b_Pep2
0.538094	0.475977	0.600214	1.03029e-08	tree	CD19_Pep1	CD66b_Pep1	CD11b_Pep1	CD11b_Pep3
0.530059	0.45473	0.605389	3.77377e-08	tree	CD19_Pep1	CD66b_Pep1	CD11b_Pep1	SRSF1_Protein
0.577972	0.49084	0.665113	9.19698e-07	tree	CD19_Pep1	CD66b_Pep1	CD11b_Pep1	SRSF1_Pep1
0.495536	0.417373	0.573699	1.47768e-08	tree	CD19_Pep1	CD66b_Pep1	CD11b_Pep1	SRSF1_Pep2
0.555059	0.483948	0.626171	6.0996e-08	tree	CD19_Pep1	CD66b_Pep1	CD11b_Pep1	SRSF3_Pep2
0.665164	0.613991	0.716367	9.99807e-07	tree	CD19_Pep1	CD66b_Pep1	CD11b_Pep1	TRA2A_Protein
0.661005	0.603188	0.718836	1.65365e-06	tree	CD19_Pep1	CD66b_Pep1	CD11b_Pep1	TRA2A_Pep1
0.567552	0.508031	0.627088	2.52798e-08	tree	CD19_Pep1	CD66b_Pep1	CD11b_Pep1	TRA2A_Pep2
0.541369	0.459954	0.622784	1.17981e-07	tree	CD19_Pep1	CD66b_Pep1	CD11b_Pep1	CD209_Pep1
0.557142	0.510403	0.603883	3.35046e-09	tree	CD19_Pep1	CD66b_Pep1	CD11b_Pep1	SRSF1_RNA
0.526787	0.445083	0.608488	7.02628e-08	tree	CD19_Pep1	CD66b_Pep1	CD11b_Pep1	SRSF2_RNA
0.478279	0.402954	0.553594	5.66954e-09	tree	CD19_Pep1	CD66b_Pep1	CD11b_Pep1	SRSF3_RNA
0.553866	0.501492	0.606246	5.84582e-09	tree	CD19_Pep1	CD66b_Pep1	CD11b_Pep1	SRSF5_RNA
0.540476	0.490797	0.590156	2.38687e-09	tree	CD19_Pep1	CD66b_Pep1	CD11b_Pep1	TRA2A_RNA
0.520535	0.437364	0.603707	6.59631e-08	tree	CD19_Pep1	CD66b_Pep1	CD11b_Pep2	CD11b_Pep3
0.568748	0.475799	0.661701	1.16629e-06	tree	CD19_Pep1	CD66b_Pep1	CD11b_Pep2	SRSF1_Protein
0.55922	0.47493	0.643523	3.24263e-07	tree	CD19_Pep1	CD66b_Pep1	CD11b_Pep2	SRSF1_Pep1
0.540475	0.469174	0.611778	3.49102e-08	tree	CD19_Pep1	CD66b_Pep1	CD11b_Pep2	SRSF1_Pep2
0.57589	0.484555	0.667231	1.30596e-06	tree	CD19_Pep1	CD66b_Pep1	CD11b_Pep2	SRSF3_Pep2
0.63928	0.578844	0.699728	7.43237e-07	tree	CD19_Pep1	CD66b_Pep1	CD11b_Pep2	TRA2A_Protein
0.657135	0.597777	0.716509	1.60438e-06	tree	CD19_Pep1	CD66b_Pep1	CD11b_Pep2	TRA2A_Pep1
0.547921	0.442757	0.653076	1.77943e-06	tree	CD19_Pep1	CD66b_Pep1	CD11b_Pep2	TRA2A_Pep2
0.535414	0.464099	0.606735	2.8694e-08	tree	CD19_Pep1	CD66b_Pep1	CD11b_Pep2	CD209_Pep1
0.520537	0.445146	0.595925	2.64966e-08	tree	CD19_Pep1	CD66b_Pep1	CD11b_Pep2	SRSF1_RNA
0.558033	0.493566	0.622505	3.09813e-08	tree	CD19_Pep1	CD66b_Pep1	CD11b_Pep2	SRSF2_RNA
0.524107	0.434224	0.61399	1.5922e-07	tree	CD19_Pep1	CD66b_Pep1	CD11b_Pep2	SRSF3_RNA
0.5497	0.477183	0.622222	5.81549e-08	tree	CD19_Pep1	CD66b_Pep1	CD11b_Pep2	SRSF5_RNA
0.477979	0.403862	0.552091	4.83264e-09	tree	CD19_Pep1	CD66b_Pep1	CD11b_Pep2	TRA2A_RNA
0.678852	0.625625	0.732113	2.59913e-06	tree	CD19_Pep1	CD66b_Pep1	CD11b_Pep3	SRSF1_Protein
0.660104	0.60044	0.719798	1.93046e-06	tree	CD19_Pep1	CD66b_Pep1	CD11b_Pep3	SRSF1_Pep1
0.417565	0.344859	0.49026	5.343e-10	tree	CD19_Pep1	CD66b_Pep1	CD11b_Pep3	SRSF1_Pep2
0.714277	0.650076	0.778495	5.29386e-05	tree	CD19_Pep1	CD66b_Pep1	CD11b_Pep3	SRSF3_Pep2
0.663086	0.60247	0.72372	2.48648e-06	tree	CD19_Pep1	CD66b_Pep1	CD11b_Pep3	TRA2A_Protein
0.703558	0.664685	0.742458	2.47273e-06	tree	CD19_Pep1	CD66b_Pep1	CD11b_Pep3	TRA2A_Pep1
0.506255	0.428635	0.583865	2.03791e-08	tree	CD19_Pep1	CD66b_Pep1	CD11b_Pep3	TRA2A_Pep2
0.408346	0.311189	0.505478	7.81852e-09	tree	CD19_Pep1	CD66b_Pep1	CD11b_Pep3	CD209_Pep1
0.41846	0.325806	0.511099	6.35328e-09	tree	CD19_Pep1	CD66b_Pep1	CD11b_Pep3	SRSF1_RNA
0.434234	0.352435	0.516018	2.86209e-09	tree	CD19_Pep1	CD66b_Pep1	CD11b_Pep3	SRSF2_RNA
0.408082	0.304764	0.510713	1.46828e-08	tree	CD19_Pep1	CD66b_Pep1	CD11b_Pep3	SRSF3_RNA
0.451192	0.38977	0.512611	3.74557e-10	tree	CD19_Pep1	CD66b_Pep1	CD11b_Pep3	SRSF5_RNA
0.407445	0.331877	0.483004	5.60302e-10	tree	CD19_Pep1	CD66b_Pep1	CD11b_Pep3	TRA2A_RNA
0.590471	0.537633	0.643319	3.07311e-08	tree	CD19_Pep1	CD66b_Pep1	SRSF1_Protein	SRSF1_Pep1
0.696933	0.628207	0.767031	3.5384e-05	tree	CD19_Pep1	CD66b_Pep1	SRSF1_Protein	SRSF1_Pep2
0.491667	0.435815	0.547518	7.71353e-10	tree	CD19_Pep1	CD66b_Pep1	SRSF1_Protein	SRSF3_Pep2
0.676775	0.641327	0.712244	3.63555e-07	tree	CD19_Pep1	CD66b_Pep1	SRSF1_Protein	TRA2A_Protein
0.680941	0.617217	0.744688	8.60675e-06	tree	CD19_Pep1	CD66b_Pep1	SRSF1_Protein	TRA2A_Pep1
0.607129	0.526539	0.687747	1.54232e-06	tree	CD19_Pep1	CD66b_Pep1	SRSF1_Protein	TRA2A_Pep2
0.52381	0.478092	0.569527	7.37203e-10	tree	CD19_Pep1	CD66b_Pep1	SRSF1_Protein	CD209_Pep1
0.520834	0.473184	0.568482	8.32967e-10	tree	CD19_Pep1	CD66b_Pep1	SRSF1_Protein	SRSF1_RNA
0.533333	0.500232	0.566435	2.44883e-10	tree	CD19_Pep1	CD66b_Pep1	SRSF1_Protein	SRSF2_RNA
0.535119	0.458705	0.611533	5.20752e-08	tree	CD19_Pep1	CD66b_Pep1	SRSF1_Protein	SRSF3_RNA
0.491667	0.435815	0.547518	7.71353e-10	tree	CD19_Pep1	CD66b_Pep1	SRSF1_Protein	SRSF5_RNA
0.507142	0.452142	0.562144	1.24144e-09	tree	CD19_Pep1	CD66b_Pep1	SRSF1_Protein	TRA2A_RNA
0.62677	0.564607	0.688964	4.95446e-07	tree	CD19_Pep1	CD66b_Pep1	SRSF1_Pep1	SRSF1_Pep2
0.558034	0.455693	0.660379	1.96377e-06	tree	CD19_Pep1	CD66b_Pep1	SRSF1_Pep1	SRSF3_Pep2
0.680042	0.592064	0.768055	7.82765e-05	tree	CD19_Pep1	CD66b_Pep1	SRSF1_Pep1	TRA2A_Protein
0.65803	0.59627	0.719802	2.17492e-06	tree	CD19_Pep1	CD66b_Pep1	SRSF1_Pep1	TRA2A_Pep1
0.609219	0.553049	0.665403	1.08389e-07	tree	CD19_Pep1	CD66b_Pep1	SRSF1_Pep1	TRA2A_Pep2
0.577968	0.539604	0.616349	3.12267e-09	tree	CD19_Pep1	CD66b_Pep1	SRSF1_Pep1	CD209_Pep1
0.569341	0.483301	0.65539	5.82321e-07	tree	CD19_Pep1	CD66b_Pep1	SRSF1_Pep1	SRSF1_RNA
0.610111	0.569265	0.650973	1.88838e-08	tree	CD19_Pep1	CD66b_Pep1	SRSF1_Pep1	SRSF2_RNA
0.575589	0.504619	0.646572	1.3962e-07	tree	CD19_Pep1	CD66b_Pep1	SRSF1_Pep1	SRSF3_RNA
0.588387	0.515258	0.661528	3.06899e-07	tree	CD19_Pep1	CD66b_Pep1	SRSF1_Pep1	SRSF5_RNA
0.555058	0.466903	0.643216	4.18857e-07	tree	CD19_Pep1	CD66b_Pep1	SRSF1_Pep1	TRA2A_RNA
0.738069	0.676914	0.799276	0.000152551	tree	CD19_Pep1	CD66b_Pep1	SRSF1_Pep2	SRSF3_Pep2
0.70891	0.665034	0.752823	5.55362e-06	tree	CD19_Pep1	CD66b_Pep1	SRSF1_Pep2	TRA2A_Protein
0.696406	0.636235	0.756622	1.37115e-05	tree	CD19_Pep1	CD66b_Pep1	SRSF1_Pep2	TRA2A_Pep1
0.614267	0.517435	0.711137	1.01881e-05	tree	CD19_Pep1	CD66b_Pep1	SRSF1_Pep2	TRA2A_Pep2
0.410423	0.360714	0.460119	2.02466e-11	tree	CD19_Pep1	CD66b_Pep1	SRSF1_Pep2	CD209_Pep1
0.50387	0.407582	0.600156	1.55002e-07	tree	CD19_Pep1	CD66b_Pep1	SRSF1_Pep2	SRSF1_RNA
0.411323	0.341668	0.480951	2.94414e-10	tree	CD19_Pep1	CD66b_Pep1	SRSF1_Pep2	SRSF2_RNA
0.442862	0.361756	0.523958	3.48088e-09	tree	CD19_Pep1	CD66b_Pep1	SRSF1_Pep2	SRSF3_RNA
0.506244	0.412769	0.599731	1.24612e-07	tree	CD19_Pep1	CD66b_Pep1	SRSF1_Pep2	SRSF5_RNA
0.454173	0.357124	0.55121	3.21199e-08	tree	CD19_Pep1	CD66b_Pep1	SRSF1_Pep2	TRA2A_RNA
0.723499	0.682615	0.764409	1.01914e-05	tree	CD19_Pep1	CD66b_Pep1	SRSF3_Pep2	TRA2A_Protein
0.725586	0.671811	0.779379	3.84135e-05	tree	CD19_Pep1	CD66b_Pep1	SRSF3_Pep2	TRA2A_Pep1
0.649686	0.56873	0.730675	1.04422e-05	tree	CD19_Pep1	CD66b_Pep1	SRSF3_Pep2	TRA2A_Pep2
0.481253	0.411189	0.551311	3.26669e-09	tree	CD19_Pep1	CD66b_Pep1	SRSF3_Pep2	CD209_Pep1
0.522618	0.473634	0.571604	1.05843e-09	tree	CD19_Pep1	CD66b_Pep1	SRSF3_Pep2	SRSF1_RNA
0.51875	0.477515	0.559985	3.46373e-10	tree	CD19_Pep1	CD66b_Pep1	SRSF3_Pep2	SRSF2_RNA
0.5375	0.496655	0.578345	7.1233e-10	tree	CD19_Pep1	CD66b_Pep1	SRSF3_Pep2	SRSF3_RNA
0.514882	0.462798	0.566964	1.15404e-09	tree	CD19_Pep1	CD66b_Pep1	SRSF3_Pep2	SRSF5_RNA
0.51875	0.468849	0.568651	1.01861e-09	tree	CD19_Pep1	CD66b_Pep1	SRSF3_Pep2	TRA2A_RNA
0.744332	0.705482	0.783209	3.2293e-05	tree	CD19_Pep1	CD66b_Pep1	TRA2A_Protein	TRA2A_Pep1
0.604752	0.55636	0.653164	3.50611e-08	tree	CD19_Pep1	CD66b_Pep1	TRA2A_Protein	TRA2A_Pep2
0.729746	0.69481	0.764714	8.9012e-06	tree	CD19_Pep1	CD66b_Pep1	TRA2A_Protein	CD209_Pep1
0.706525	0.643524	0.769571	3.11676e-05	tree	CD19_Pep1	CD66b_Pep1	TRA2A_Protein	SRSF1_RNA
0.697312	0.647149	0.747494	5.27045e-06	tree	CD19_Pep1	CD66b_Pep1	TRA2A_Protein	SRSF2_RNA
0.66546	0.610411	0.720541	1.54645e-06	tree	CD19_Pep1	CD66b_Pep1	TRA2A_Protein	SRSF3_RNA
0.71308	0.661574	0.764616	1.4936e-05	tree	CD19_Pep1	CD66b_Pep1	TRA2A_Protein	SRSF5_RNA
0.678852	0.627512	0.730226	2.12939e-06	tree	CD19_Pep1	CD66b_Pep1	TRA2A_Protein	TRA2A_RNA
0.589277	0.54674	0.631831	8.51895e-09	tree	CD19_Pep1	CD66b_Pep1	TRA2A_Pep1	TRA2A_Pep2
0.73688	0.687981	0.785828	4.86573e-05	tree	CD19_Pep1	CD66b_Pep1	TRA2A_Pep1	CD209_Pep1
0.681832	0.62813	0.735561	3.2099e-06	tree	CD19_Pep1	CD66b_Pep1	TRA2A_Pep1	SRSF1_RNA
0.713081	0.669913	0.756277	6.66156e-06	tree	CD19_Pep1	CD66b_Pep1	TRA2A_Pep1	SRSF2_RNA
0.666654	0.608733	0.7246	2.24057e-06	tree	CD19_Pep1	CD66b_Pep1	TRA2A_Pep1	SRSF3_RNA
0.674688	0.622881	0.726524	1.78378e-06	tree	CD19_Pep1	CD66b_Pep1	TRA2A_Pep1	SRSF5_RNA
0.716052	0.661107	0.771036	2.46846e-05	tree	CD19_Pep1	CD66b_Pep1	TRA2A_Pep1	TRA2A_RNA
0.562489	0.466943	0.658057	1.19492e-06	tree	CD19_Pep1	CD66b_Pep1	TRA2A_Pep2	CD209_Pep1
0.50595	0.43257	0.579335	1.20771e-08	tree	CD19_Pep1	CD66b_Pep1	TRA2A_Pep2	SRSF1_RNA
0.505357	0.42002	0.590695	4.87528e-08	tree	CD19_Pep1	CD66b_Pep1	TRA2A_Pep2	SRSF2_RNA
0.536311	0.445333	0.627286	2.80001e-07	tree	CD19_Pep1	CD66b_Pep1	TRA2A_Pep2	SRSF3_RNA
0.520832	0.42123	0.620437	3.95268e-07	tree	CD19_Pep1	CD66b_Pep1	TRA2A_Pep2	SRSF5_RNA
0.49345	0.431002	0.555903	1.92976e-09	tree	CD19_Pep1	CD66b_Pep1	TRA2A_Pep2	TRA2A_RNA
0.425006	0.345765	0.504235	1.5521e-09	tree	CD19_Pep1	CD66b_Pep1	CD209_Pep1	SRSF1_RNA
0.478868	0.386499	0.571239	4.3093e-08	tree	CD19_Pep1	CD66b_Pep1	CD209_Pep1	SRSF2_RNA
0.461914	0.363503	0.560306	4.78172e-08	tree	CD19_Pep1	CD66b_Pep1	CD209_Pep1	SRSF3_RNA
0.459526	0.387191	0.531857	2.0398e-09	tree	CD19_Pep1	CD66b_Pep1	CD209_Pep1	SRSF5_RNA
0.443752	0.368722	0.518778	1.68567e-09	tree	CD19_Pep1	CD66b_Pep1	CD209_Pep1	TRA2A_RNA
0.42292	0.36165	0.484183	1.42007e-10	tree	CD19_Pep1	CD66b_Pep1	SRSF1_RNA	SRSF2_RNA
0.497024	0.445028	0.54902	5.73602e-10	tree	CD19_Pep1	CD66b_Pep1	SRSF1_RNA	SRSF3_RNA
0.450004	0.370144	0.529856	3.78081e-09	tree	CD19_Pep1	CD66b_Pep1	SRSF1_RNA	SRSF5_RNA
0.477086	0.39412	0.560046	1.37261e-08	tree	CD19_Pep1	CD66b_Pep1	SRSF1_RNA	TRA2A_RNA
0.466973	0.375515	0.558414	2.61021e-08	tree	CD19_Pep1	CD66b_Pep1	SRSF2_RNA	SRSF3_RNA
0.494642	0.390783	0.598503	2.48791e-07	tree	CD19_Pep1	CD66b_Pep1	SRSF2_RNA	SRSF5_RNA
0.450004	0.370144	0.529856	3.78081e-09	tree	CD19_Pep1	CD66b_Pep1	SRSF2_RNA	TRA2A_RNA
0.529169	0.43591	0.622423	2.74948e-07	tree	CD19_Pep1	CD66b_Pep1	SRSF3_RNA	SRSF5_RNA
0.475293	0.363114	0.587481	3.0262e-07	tree	CD19_Pep1	CD66b_Pep1	SRSF3_RNA	TRA2A_RNA
0.463692	0.399037	0.528344	8.80501e-10	tree	CD19_Pep1	CD66b_Pep1	SRSF5_RNA	TRA2A_RNA
0.448816	0.37523	0.522389	1.66185e-09	tree	CD19_Pep1	CD45_Pep2	CD8_Pep1	CD11b_Protein
0.484227	0.41813	0.550322	2.19722e-09	tree	CD19_Pep1	CD45_Pep2	CD8_Pep1	CD11b_Pep1
0.535115	0.47335	0.596888	8.75698e-09	tree	CD19_Pep1	CD45_Pep2	CD8_Pep1	CD11b_Pep2
0.444944	0.417322	0.472559	4.5384e-12	tree	CD19_Pep1	CD45_Pep2	CD8_Pep1	CD11b_Pep3
0.569636	0.523572	0.615714	5.32608e-09	tree	CD19_Pep1	CD45_Pep2	CD8_Pep1	SRSF1_Protein
0.530059	0.478448	0.581671	1.98774e-09	tree	CD19_Pep1	CD45_Pep2	CD8_Pep1	SRSF1_Pep1
0.433338	0.359382	0.507285	1.04391e-09	tree	CD19_Pep1	CD45_Pep2	CD8_Pep1	SRSF1_Pep2
0.547022	0.494261	0.599787	4.60416e-09	tree	CD19_Pep1	CD45_Pep2	CD8_Pep1	SRSF3_Pep2
0.670812	0.590485	0.751182	2.61187e-05	tree	CD19_Pep1	CD45_Pep2	CD8_Pep1	TRA2A_Protein
0.710104	0.650134	0.770104	2.84322e-05	tree	CD19_Pep1	CD45_Pep2	CD8_Pep1	TRA2A_Pep1
0.4628	0.398383	0.527213	8.2751e-10	tree	CD19_Pep1	CD45_Pep2	CD8_Pep1	TRA2A_Pep2
0.43036	0.371576	0.489138	1.30586e-10	tree	CD19_Pep1	CD45_Pep2	CD8_Pep1	CD209_Pep1
0.47292	0.430154	0.51568	7.18989e-11	tree	CD19_Pep1	CD45_Pep2	CD8_Pep1	SRSF1_RNA
0.444642	0.351287	0.537998	1.56727e-08	tree	CD19_Pep1	CD45_Pep2	CD8_Pep1	SRSF2_RNA
0.496131	0.429913	0.562349	3.44363e-09	tree	CD19_Pep1	CD45_Pep2	CD8_Pep1	SRSF3_RNA
0.486905	0.411263	0.562546	7.99677e-09	tree	CD19_Pep1	CD45_Pep2	CD8_Pep1	SRSF5_RNA
0.494944	0.394086	0.595795	1.84645e-07	tree	CD19_Pep1	CD45_Pep2	CD8_Pep1	TRA2A_RNA
0.552672	0.492888	0.612469	1.39731e-08	tree	CD19_Pep1	CD45_Pep2	CD11b_Protein	CD11b_Pep1
0.526484	0.438331	0.614645	1.4372e-07	tree	CD19_Pep1	CD45_Pep2	CD11b_Protein	CD11b_Pep2
0.432144	0.369765	0.49452	2.23105e-10	tree	CD19_Pep1	CD45_Pep2	CD11b_Protein	CD11b_Pep3
0.556251	0.484243	0.628257	7.11515e-08	tree	CD19_Pep1	CD45_Pep2	CD11b_Protein	SRSF1_Protein
0.521721	0.430682	0.61277	1.6576e-07	tree	CD19_Pep1	CD45_Pep2	CD11b_Protein	SRSF1_Pep1
0.418753	0.342289	0.495211	8.97429e-10	tree	CD19_Pep1	CD45_Pep2	CD11b_Protein	SRSF1_Pep2
0.613392	0.529306	0.69748	2.88219e-06	tree	CD19_Pep1	CD45_Pep2	CD11b_Protein	SRSF3_Pep2
0.662489	0.586249	0.738751	1.19652e-05	tree	CD19_Pep1	CD45_Pep2	CD11b_Protein	TRA2A_Protein
0.660407	0.589099	0.731735	6.63632e-06	tree	CD19_Pep1	CD45_Pep2	CD11b_Protein	TRA2A_Pep1
0.5125	0.443593	0.581407	8.87709e-09	tree	CD19_Pep1	CD45_Pep2	CD11b_Protein	TRA2A_Pep2
0.41607	0.305681	0.526462	4.1245e-08	tree	CD19_Pep1	CD45_Pep2	CD11b_Protein	CD209_Pep1
0.450895	0.383655	0.518131	7.91629e-10	tree	CD19_Pep1	CD45_Pep2	CD11b_Protein	SRSF1_RNA
0.402984	0.332921	0.473031	2.38888e-10	tree	CD19_Pep1	CD45_Pep2	CD11b_Protein	SRSF2_RNA
0.440777	0.377168	0.50438	3.50068e-10	tree	CD19_Pep1	CD45_Pep2	CD11b_Protein	SRSF3_RNA
0.457146	0.394024	0.520262	5.74409e-10	tree	CD19_Pep1	CD45_Pep2	CD11b_Protein	SRSF5_RNA
0.424112	0.348432	0.499782	9.6387e-10	tree	CD19_Pep1	CD45_Pep2	CD11b_Protein	TRA2A_RNA
0.652972	0.5998	0.706152	6.56765e-07	tree	CD19_Pep1	CD45_Pep2	CD11b_Pep1	CD11b_Pep2
0.549699	0.484721	0.614684	2.34391e-08	tree	CD19_Pep1	CD45_Pep2	CD11b_Pep1	CD11b_Pep3
0.541668	0.457361	0.625972	1.65159e-07	tree	CD19_Pep1	CD45_Pep2	CD11b_Pep1	SRSF1_Protein
0.585112	0.495137	0.675101	1.63755e-06	tree	CD19_Pep1	CD45_Pep2	CD11b_Pep1	SRSF1_Pep1
0.527677	0.444382	0.610975	8.7153e-08	tree	CD19_Pep1	CD45_Pep2	CD11b_Pep1	SRSF1_Pep2
0.584221	0.517335	0.651117	1.24952e-07	tree	CD19_Pep1	CD45_Pep2	CD11b_Pep1	SRSF3_Pep2
0.66427	0.616851	0.711721	6.33937e-07	tree	CD19_Pep1	CD45_Pep2	CD11b_Pep1	TRA2A_Protein
0.652968	0.604664	0.701289	3.82838e-07	tree	CD19_Pep1	CD45_Pep2	CD11b_Pep1	TRA2A_Pep1
0.579168	0.499435	0.658899	4.36139e-07	tree	CD19_Pep1	CD45_Pep2	CD11b_Pep1	TRA2A_Pep2
0.526785	0.444481	0.60909	7.52847e-08	tree	CD19_Pep1	CD45_Pep2	CD11b_Pep1	CD209_Pep1
0.501785	0.430321	0.57325	8.1822e-09	tree	CD19_Pep1	CD45_Pep2	CD11b_Pep1	SRSF1_RNA
0.500891	0.416479	0.585306	3.73904e-08	tree	CD19_Pep1	CD45_Pep2	CD11b_Pep1	SRSF2_RNA
0.506549	0.44177	0.571325	4.2286e-09	tree	CD19_Pep1	CD45_Pep2	CD11b_Pep1	SRSF3_RNA
0.554164	0.496575	0.611758	1.13181e-08	tree	CD19_Pep1	CD45_Pep2	CD11b_Pep1	SRSF5_RNA
0.582139	0.530926	0.63336	1.73391e-08	tree	CD19_Pep1	CD45_Pep2	CD11b_Pep1	TRA2A_RNA
0.533332	0.467354	0.599313	1.3772e-08	tree	CD19_Pep1	CD45_Pep2	CD11b_Pep2	CD11b_Pep3
0.566667	0.478694	0.654639	6.43193e-07	tree	CD19_Pep1	CD45_Pep2	CD11b_Pep2	SRSF1_Protein
0.633033	0.551673	0.714399	5.13821e-06	tree	CD19_Pep1	CD45_Pep2	CD11b_Pep2	SRSF1_Pep1
0.452977	0.395727	0.510226	2.30234e-10	tree	CD19_Pep1	CD45_Pep2	CD11b_Pep2	SRSF1_Pep2
0.616664	0.509843	0.723491	2.6537e-05	tree	CD19_Pep1	CD45_Pep2	CD11b_Pep2	SRSF3_Pep2
0.679156	0.598389	0.759944	4.02052e-05	tree	CD19_Pep1	CD45_Pep2	CD11b_Pep2	TRA2A_Protein
0.672612	0.62282	0.722418	1.28362e-06	tree	CD19_Pep1	CD45_Pep2	CD11b_Pep2	TRA2A_Pep1
0.565767	0.497104	0.634444	7.07272e-08	tree	CD19_Pep1	CD45_Pep2	CD11b_Pep2	TRA2A_Pep2
0.559219	0.50907	0.609383	5.57717e-09	tree	CD19_Pep1	CD45_Pep2	CD11b_Pep2	CD209_Pep1
0.496727	0.450521	0.542931	2.70697e-10	tree	CD19_Pep1	CD45_Pep2	CD11b_Pep2	SRSF1_RNA
0.53214	0.484506	0.579779	1.31307e-09	tree	CD19_Pep1	CD45_Pep2	CD11b_Pep2	SRSF2_RNA
0.51488	0.436978	0.592784	2.89615e-08	tree	CD19_Pep1	CD45_Pep2	CD11b_Pep2	SRSF3_RNA
0.564579	0.481323	0.647843	3.57301e-07	tree	CD19_Pep1	CD45_Pep2	CD11b_Pep2	SRSF5_RNA
0.497916	0.42646	0.569373	7.09386e-09	tree	CD19_Pep1	CD45_Pep2	CD11b_Pep2	TRA2A_RNA
0.666649	0.603829	0.729504	3.7693e-06	tree	CD19_Pep1	CD45_Pep2	CD11b_Pep3	SRSF1_Protein
0.581836	0.492362	0.671328	1.36669e-06	tree	CD19_Pep1	CD45_Pep2	CD11b_Pep3	SRSF1_Pep1
0.3387	0.282435	0.394946	5.40169e-12	tree	CD19_Pep1	CD45_Pep2	CD11b_Pep3	SRSF1_Pep2
0.687476	0.584008	0.790992	0.000353182	tree	CD19_Pep1	CD45_Pep2	CD11b_Pep3	SRSF3_Pep2
0.645525	0.591113	0.699959	5.16492e-07	tree	CD19_Pep1	CD45_Pep2	CD11b_Pep3	TRA2A_Protein
0.668439	0.593567	0.743338	1.39222e-05	tree	CD19_Pep1	CD45_Pep2	CD11b_Pep3	TRA2A_Pep1
0.462799	0.37281	0.552786	1.92488e-08	tree	CD19_Pep1	CD45_Pep2	CD11b_Pep3	TRA2A_Pep2
0.390788	0.32341	0.458138	1.14644e-10	tree	CD19_Pep1	CD45_Pep2	CD11b_Pep3	CD209_Pep1
0.438694	0.403161	0.47422	8.74597e-12	tree	CD19_Pep1	CD45_Pep2	CD11b_Pep3	SRSF1_RNA
0.397921	0.327154	0.468679	2.23753e-10	tree	CD19_Pep1	CD45_Pep2	CD11b_Pep3	SRSF2_RNA
0.391972	0.322575	0.461354	1.55417e-10	tree	CD19_Pep1	CD45_Pep2	CD11b_Pep3	SRSF3_RNA
0.4378	0.368449	0.507146	6.69922e-10	tree	CD19_Pep1	CD45_Pep2	CD11b_Pep3	SRSF5_RNA
0.44792	0.373152	0.522681	1.87306e-09	tree	CD19_Pep1	CD45_Pep2	CD11b_Pep3	TRA2A_RNA
0.617247	0.538247	0.696277	2.02097e-06	tree	CD19_Pep1	CD45_Pep2	SRSF1_Protein	SRSF1_Pep1
0.615215	0.556587	0.674365	1.99393e-07	tree	CD19_Pep1	CD45_Pep2	SRSF1_Protein	SRSF1_Pep2
0.577974	0.525481	0.630471	1.68227e-08	tree	CD19_Pep1	CD45_Pep2	SRSF1_Protein	SRSF3_Pep2
0.625889	0.578871	0.672915	8.31174e-08	tree	CD19_Pep1	CD45_Pep2	SRSF1_Protein	TRA2A_Protein
0.641359	0.588898	0.69384	3.35921e-07	tree	CD19_Pep1	CD45_Pep2	SRSF1_Protein	TRA2A_Pep1
0.614574	0.554867	0.6743	2.10532e-07	tree	CD19_Pep1	CD45_Pep2	SRSF1_Protein	TRA2A_Pep2
0.540475	0.480449	0.600503	8.73471e-09	tree	CD19_Pep1	CD45_Pep2	SRSF1_Protein	CD209_Pep1
0.54881	0.490269	0.60735	1.01973e-08	tree	CD19_Pep1	CD45_Pep2	SRSF1_Protein	SRSF1_RNA
0.548808	0.523061	0.574558	2.23513e-10	tree	CD19_Pep1	CD45_Pep2	SRSF1_Protein	SRSF2_RNA
0.54256	0.48882	0.596299	4.32489e-09	tree	CD19_Pep1	CD45_Pep2	SRSF1_Protein	SRSF3_RNA
0.538393	0.469415	0.60737	2.42787e-08	tree	CD19_Pep1	CD45_Pep2	SRSF1_Protein	SRSF5_RNA
0.545834	0.487985	0.603682	8.27614e-09	tree	CD19_Pep1	CD45_Pep2	SRSF1_Protein	TRA2A_RNA
0.583706	0.512368	0.655489	2.12182e-07	tree	CD19_Pep1	CD45_Pep2	SRSF1_Pep1	SRSF1_Pep2
0.500595	0.42762	0.57357	9.43784e-09	tree	CD19_Pep1	CD45_Pep2	SRSF1_Pep1	SRSF3_Pep2
0.653856	0.573377	0.734361	1.20578e-05	tree	CD19_Pep1	CD45_Pep2	SRSF1_Pep1	TRA2A_Protein
0.603864	0.536952	0.670786	2.96487e-07	tree	CD19_Pep1	CD45_Pep2	SRSF1_Pep1	TRA2A_Pep1
0.553862	0.447188	0.66055	2.53754e-06	tree	CD19_Pep1	CD45_Pep2	SRSF1_Pep1	TRA2A_Pep2
0.526476	0.39743	0.655546	6.86103e-06	tree	CD19_Pep1	CD45_Pep2	SRSF1_Pep1	CD209_Pep1
0.511007	0.419411	0.602613	1.20109e-07	tree	CD19_Pep1	CD45_Pep2	SRSF1_Pep1	SRSF1_RNA
0.494341	0.393259	0.595431	1.85376e-07	tree	CD19_Pep1	CD45_Pep2	SRSF1_Pep1	SRSF2_RNA
0.506835	0.4001	0.61359	4.99232e-07	tree	CD19_Pep1	CD45_Pep2	SRSF1_Pep1	SRSF3_RNA
0.504755	0.41825	0.591274	5.45707e-08	tree	CD19_Pep1	CD45_Pep2	SRSF1_Pep1	SRSF5_RNA
0.473509	0.391186	0.555837	1.12569e-08	tree	CD19_Pep1	CD45_Pep2	SRSF1_Pep1	TRA2A_RNA
0.70592	0.629033	0.782872	0.000105338	tree	CD19_Pep1	CD45_Pep2	SRSF1_Pep2	SRSF3_Pep2
0.66546	0.60054	0.730412	4.42e-06	tree	CD19_Pep1	CD45_Pep2	SRSF1_Pep2	TRA2A_Protein
0.665462	0.607785	0.723168	2.05241e-06	tree	CD19_Pep1	CD45_Pep2	SRSF1_Pep2	TRA2A_Pep1
0.51071	0.418259	0.60317	1.30441e-07	tree	CD19_Pep1	CD45_Pep2	SRSF1_Pep2	TRA2A_Pep2
0.292867	0.216678	0.369036	2.2441e-11	tree	CD19_Pep1	CD45_Pep2	SRSF1_Pep2	CD209_Pep1
0.466369	0.408444	0.524294	4.02593e-10	tree	CD19_Pep1	CD45_Pep2	SRSF1_Pep2	SRSF1_RNA
0.242862	0.16879	0.316924	4.69104e-12	tree	CD19_Pep1	CD45_Pep2	SRSF1_Pep2	SRSF2_RNA
0.426193	0.374507	0.477873	4.42999e-11	tree	CD19_Pep1	CD45_Pep2	SRSF1_Pep2	SRSF3_RNA
0.40864	0.348672	0.46859	7.50424e-11	tree	CD19_Pep1	CD45_Pep2	SRSF1_Pep2	SRSF5_RNA
0.39405	0.322337	0.465758	2.24673e-10	tree	CD19_Pep1	CD45_Pep2	SRSF1_Pep2	TRA2A_RNA
0.715171	0.672444	0.757913	7.2432e-06	tree	CD19_Pep1	CD45_Pep2	SRSF3_Pep2	TRA2A_Protein
0.700587	0.638807	0.762384	2.00753e-05	tree	CD19_Pep1	CD45_Pep2	SRSF3_Pep2	TRA2A_Pep1
0.627962	0.528322	0.72763	2.26662e-05	tree	CD19_Pep1	CD45_Pep2	SRSF3_Pep2	TRA2A_Pep2
0.545537	0.438729	0.652342	1.90849e-06	tree	CD19_Pep1	CD45_Pep2	SRSF3_Pep2	CD209_Pep1
0.536309	0.475188	0.597431	8.46938e-09	tree	CD19_Pep1	CD45_Pep2	SRSF3_Pep2	SRSF1_RNA
0.568452	0.496624	0.640281	1.14601e-07	tree	CD19_Pep1	CD45_Pep2	SRSF3_Pep2	SRSF2_RNA
0.535419	0.469869	0.600965	1.41749e-08	tree	CD19_Pep1	CD45_Pep2	SRSF3_Pep2	SRSF3_RNA
0.565774	0.495681	0.635867	8.3706e-08	tree	CD19_Pep1	CD45_Pep2	SRSF3_Pep2	SRSF5_RNA
0.60089	0.564993	0.636792	6.9458e-09	tree	CD19_Pep1	CD45_Pep2	SRSF3_Pep2	TRA2A_RNA
0.759207	0.699096	0.819356	0.000474025	tree	CD19_Pep1	CD45_Pep2	TRA2A_Protein	TRA2A_Pep1
0.552973	0.514788	0.591165	1.00568e-09	tree	CD19_Pep1	CD45_Pep2	TRA2A_Protein	TRA2A_Pep2
0.744622	0.680099	0.809187	0.000291312	tree	CD19_Pep1	CD45_Pep2	TRA2A_Protein	CD209_Pep1
0.726766	0.682344	0.771228	1.7342e-05	tree	CD19_Pep1	CD45_Pep2	TRA2A_Protein	SRSF1_RNA
0.715165	0.657672	0.772685	2.98462e-05	tree	CD19_Pep1	CD45_Pep2	TRA2A_Protein	SRSF2_RNA
0.653269	0.567592	0.738956	1.91153e-05	tree	CD19_Pep1	CD45_Pep2	TRA2A_Protein	SRSF3_RNA
0.721716	0.670568	0.772885	2.39407e-05	tree	CD19_Pep1	CD45_Pep2	TRA2A_Protein	SRSF5_RNA
0.680043	0.621751	0.738368	4.70878e-06	tree	CD19_Pep1	CD45_Pep2	TRA2A_Protein	TRA2A_RNA
0.549996	0.498757	0.601243	4.31363e-09	tree	CD19_Pep1	CD45_Pep2	TRA2A_Pep1	TRA2A_Pep2
0.73837	0.674898	0.801888	0.000188396	tree	CD19_Pep1	CD45_Pep2	TRA2A_Pep1	CD209_Pep1
0.679159	0.613939	0.744394	9.12398e-06	tree	CD19_Pep1	CD45_Pep2	TRA2A_Pep1	SRSF1_RNA
0.713385	0.668519	0.758266	7.98347e-06	tree	CD19_Pep1	CD45_Pep2	TRA2A_Pep1	SRSF2_RNA
0.656545	0.554693	0.758402	8.69992e-05	tree	CD19_Pep1	CD45_Pep2	TRA2A_Pep1	SRSF3_RNA
0.693735	0.625617	0.761883	2.56949e-05	tree	CD19_Pep1	CD45_Pep2	TRA2A_Pep1	SRSF5_RNA
0.697905	0.624149	0.771684	5.34835e-05	tree	CD19_Pep1	CD45_Pep2	TRA2A_Pep1	TRA2A_RNA
0.459524	0.380975	0.538072	4.42842e-09	tree	CD19_Pep1	CD45_Pep2	TRA2A_Pep2	CD209_Pep1
0.473211	0.393345	0.553084	8.29508e-09	tree	CD19_Pep1	CD45_Pep2	TRA2A_Pep2	SRSF1_RNA
0.4625	0.374808	0.550192	1.46175e-08	tree	CD19_Pep1	CD45_Pep2	TRA2A_Pep2	SRSF2_RNA
0.472919	0.399216	0.546617	3.84547e-09	tree	CD19_Pep1	CD45_Pep2	TRA2A_Pep2	SRSF3_RNA
0.455659	0.394109	0.5172	4.44156e-10	tree	CD19_Pep1	CD45_Pep2	TRA2A_Pep2	SRSF5_RNA
0.423813	0.359418	0.488201	2.21091e-10	tree	CD19_Pep1	CD45_Pep2	TRA2A_Pep2	TRA2A_RNA
0.470538	0.417958	0.523114	2.3234e-10	tree	CD19_Pep1	CD45_Pep2	CD209_Pep1	SRSF1_RNA
0.296737	0.213194	0.380258	6.46955e-11	tree	CD19_Pep1	CD45_Pep2	CD209_Pep1	SRSF2_RNA
0.382446	0.310051	0.45483	1.72179e-10	tree	CD19_Pep1	CD45_Pep2	CD209_Pep1	SRSF3_RNA
0.414881	0.330562	0.4992	2.11165e-09	tree	CD19_Pep1	CD45_Pep2	CD209_Pep1	SRSF5_RNA
0.463688	0.390447	0.536934	2.63914e-09	tree	CD19_Pep1	CD45_Pep2	CD209_Pep1	TRA2A_RNA
0.434233	0.346326	0.522126	5.97158e-09	tree	CD19_Pep1	CD45_Pep2	SRSF1_RNA	SRSF2_RNA
0.468157	0.381052	0.555258	1.64867e-08	tree	CD19_Pep1	CD45_Pep2	SRSF1_RNA	SRSF3_RNA
0.438694	0.407607	0.469774	5.2645e-12	tree	CD19_Pep1	CD45_Pep2	SRSF1_RNA	SRSF5_RNA
0.456549	0.390733	0.522362	7.98925e-10	tree	CD19_Pep1	CD45_Pep2	SRSF1_RNA	TRA2A_RNA
0.383647	0.295041	0.472221	1.37487e-09	tree	CD19_Pep1	CD45_Pep2	SRSF2_RNA	SRSF3_RNA
0.347342	0.265434	0.429209	2.09418e-10	tree	CD19_Pep1	CD45_Pep2	SRSF2_RNA	SRSF5_RNA
0.43751	0.35117	0.52383	5.50316e-09	tree	CD19_Pep1	CD45_Pep2	SRSF2_RNA	TRA2A_RNA
0.448219	0.389177	0.507252	2.4718e-10	tree	CD19_Pep1	CD45_Pep2	SRSF3_RNA	SRSF5_RNA
0.451489	0.389725	0.513251	3.95779e-10	tree	CD19_Pep1	CD45_Pep2	SRSF3_RNA	TRA2A_RNA
0.426489	0.351101	0.501875	1.00326e-09	tree	CD19_Pep1	CD45_Pep2	SRSF5_RNA	TRA2A_RNA
0.516369	0.457622	0.575116	2.86111e-09	tree	CD19_Pep1	CD8_Pep1	CD11b_Protein	CD11b_Pep1
0.467859	0.42234	0.513374	8.4678e-11	tree	CD19_Pep1	CD8_Pep1	CD11b_Protein	CD11b_Pep2
0.495534	0.430467	0.560604	2.91152e-09	tree	CD19_Pep1	CD8_Pep1	CD11b_Protein	CD11b_Pep3
0.485716	0.404949	0.566479	1.42557e-08	tree	CD19_Pep1	CD8_Pep1	CD11b_Protein	SRSF1_Protein
0.544634	0.461838	0.627448	1.56433e-07	tree	CD19_Pep1	CD8_Pep1	CD11b_Protein	SRSF1_Pep1
0.38929	0.307868	0.470703	6.73157e-10	tree	CD19_Pep1	CD8_Pep1	CD11b_Protein	SRSF1_Pep2
0.532738	0.443442	0.622034	2.04797e-07	tree	CD19_Pep1	CD8_Pep1	CD11b_Protein	SRSF3_Pep2
0.656839	0.588369	0.725321	4.16885e-06	tree	CD19_Pep1	CD8_Pep1	CD11b_Protein	TRA2A_Protein
0.640469	0.58581	0.695143	4.11725e-07	tree	CD19_Pep1	CD8_Pep1	CD11b_Protein	TRA2A_Pep1
0.444051	0.378351	0.509744	5.13852e-10	tree	CD19_Pep1	CD8_Pep1	CD11b_Protein	TRA2A_Pep2
0.438394	0.378099	0.498687	2.08872e-10	tree	CD19_Pep1	CD8_Pep1	CD11b_Protein	CD209_Pep1
0.422034	0.344161	0.499887	1.18873e-09	tree	CD19_Pep1	CD8_Pep1	CD11b_Protein	SRSF1_RNA
0.457442	0.383921	0.53096	2.20704e-09	tree	CD19_Pep1	CD8_Pep1	CD11b_Protein	SRSF2_RNA
0.442862	0.383551	0.502164	2.13256e-10	tree	CD19_Pep1	CD8_Pep1	CD11b_Protein	SRSF3_RNA
0.45417	0.408745	0.499588	5.12299e-11	tree	CD19_Pep1	CD8_Pep1	CD11b_Protein	SRSF5_RNA
0.447922	0.409277	0.486557	1.75523e-11	tree	CD19_Pep1	CD8_Pep1	CD11b_Protein	TRA2A_RNA
0.579162	0.528603	0.629731	1.40222e-08	tree	CD19_Pep1	CD8_Pep1	CD11b_Pep1	CD11b_Pep2
0.533925	0.456128	0.61173	5.8543e-08	tree	CD19_Pep1	CD8_Pep1	CD11b_Pep1	CD11b_Pep3
0.489881	0.414433	0.565329	8.68247e-09	tree	CD19_Pep1	CD8_Pep1	CD11b_Pep1	SRSF1_Protein
0.584507	0.46456	0.704488	2.33543e-05	tree	CD19_Pep1	CD8_Pep1	CD11b_Pep1	SRSF1_Pep1
0.488399	0.403555	0.573231	2.53013e-08	tree	CD19_Pep1	CD8_Pep1	CD11b_Pep1	SRSF1_Pep2
0.510716	0.430247	0.591182	3.36372e-08	tree	CD19_Pep1	CD8_Pep1	CD11b_Pep1	SRSF3_Pep2
0.62172	0.580953	0.6625	3.31951e-08	tree	CD19_Pep1	CD8_Pep1	CD11b_Pep1	TRA2A_Protein
0.642253	0.575705	0.708819	1.68152e-06	tree	CD19_Pep1	CD8_Pep1	CD11b_Pep1	TRA2A_Pep1
0.553271	0.468477	0.638071	2.71873e-07	tree	CD19_Pep1	CD8_Pep1	CD11b_Pep1	TRA2A_Pep2
0.511009	0.431527	0.590496	3.02886e-08	tree	CD19_Pep1	CD8_Pep1	CD11b_Pep1	CD209_Pep1
0.468751	0.403127	0.534373	1.19171e-09	tree	CD19_Pep1	CD8_Pep1	CD11b_Pep1	SRSF1_RNA
0.501789	0.417928	0.585643	3.61944e-08	tree	CD19_Pep1	CD8_Pep1	CD11b_Pep1	SRSF2_RNA
0.460715	0.39759	0.523838	6.50684e-10	tree	CD19_Pep1	CD8_Pep1	CD11b_Pep1	SRSF3_RNA
0.510416	0.461113	0.55972	6.80451e-10	tree	CD19_Pep1	CD8_Pep1	CD11b_Pep1	SRSF5_RNA
0.555056	0.497788	0.612331	1.12904e-08	tree	CD19_Pep1	CD8_Pep1	CD11b_Pep1	TRA2A_RNA
0.509223	0.439537	0.578915	8.65168e-09	tree	CD19_Pep1	CD8_Pep1	CD11b_Pep2	CD11b_Pep3
0.550297	0.455554	0.645042	6.96972e-07	tree	CD19_Pep1	CD8_Pep1	CD11b_Pep2	SRSF1_Protein
0.518747	0.455345	0.582155	5.65902e-09	tree	CD19_Pep1	CD8_Pep1	CD11b_Pep2	SRSF1_Pep1
0.439587	0.397168	0.481999	2.09746e-11	tree	CD19_Pep1	CD8_Pep1	CD11b_Pep2	SRSF1_Pep2
0.533629	0.46736	0.599902	1.44448e-08	tree	CD19_Pep1	CD8_Pep1	CD11b_Pep2	SRSF3_Pep2
0.64047	0.580637	0.700315	7.365e-07	tree	CD19_Pep1	CD8_Pep1	CD11b_Pep2	TRA2A_Protein
0.642553	0.581211	0.703908	9.64658e-07	tree	CD19_Pep1	CD8_Pep1	CD11b_Pep2	TRA2A_Pep1
0.51369	0.461249	0.566132	1.15305e-09	tree	CD19_Pep1	CD8_Pep1	CD11b_Pep2	TRA2A_Pep2
0.569636	0.524656	0.61463	4.67288e-09	tree	CD19_Pep1	CD8_Pep1	CD11b_Pep2	CD209_Pep1
0.456251	0.41442	0.49808	3.49909e-11	tree	CD19_Pep1	CD8_Pep1	CD11b_Pep2	SRSF1_RNA
0.507141	0.458322	0.555963	5.6338e-10	tree	CD19_Pep1	CD8_Pep1	CD11b_Pep2	SRSF2_RNA
0.51369	0.458498	0.568883	1.63847e-09	tree	CD19_Pep1	CD8_Pep1	CD11b_Pep2	SRSF3_RNA
0.500892	0.449569	0.552216	6.09605e-10	tree	CD19_Pep1	CD8_Pep1	CD11b_Pep2	SRSF5_RNA
0.483336	0.422167	0.544499	1.12893e-09	tree	CD19_Pep1	CD8_Pep1	CD11b_Pep2	TRA2A_RNA
0.664569	0.611333	0.717833	1.21211e-06	tree	CD19_Pep1	CD8_Pep1	CD11b_Pep3	SRSF1_Protein
0.608913	0.541466	0.676391	3.95763e-07	tree	CD19_Pep1	CD8_Pep1	CD11b_Pep3	SRSF1_Pep1
0.406252	0.342535	0.469965	1.1474e-10	tree	CD19_Pep1	CD8_Pep1	CD11b_Pep3	SRSF1_Pep2
0.655045	0.566919	0.7432	2.58636e-05	tree	CD19_Pep1	CD8_Pep1	CD11b_Pep3	SRSF3_Pep2
0.658025	0.59748	0.718591	1.90922e-06	tree	CD19_Pep1	CD8_Pep1	CD11b_Pep3	TRA2A_Protein
0.651777	0.588128	0.715444	1.95309e-06	tree	CD19_Pep1	CD8_Pep1	CD11b_Pep3	TRA2A_Pep1
0.446133	0.393285	0.498977	1.01692e-10	tree	CD19_Pep1	CD8_Pep1	CD11b_Pep3	TRA2A_Pep2
0.497917	0.448513	0.54732	4.25537e-10	tree	CD19_Pep1	CD8_Pep1	CD11b_Pep3	CD209_Pep1
0.451193	0.402805	0.499576	6.76356e-11	tree	CD19_Pep1	CD8_Pep1	CD11b_Pep3	SRSF1_RNA
0.440779	0.371592	0.509955	7.2382e-10	tree	CD19_Pep1	CD8_Pep1	CD11b_Pep3	SRSF2_RNA
0.475295	0.39551	0.555086	8.82484e-09	tree	CD19_Pep1	CD8_Pep1	CD11b_Pep3	SRSF3_RNA
0.464882	0.405975	0.523787	4.34204e-10	tree	CD19_Pep1	CD8_Pep1	CD11b_Pep3	SRSF5_RNA
0.472917	0.419389	0.526444	2.86555e-10	tree	CD19_Pep1	CD8_Pep1	CD11b_Pep3	TRA2A_RNA
0.562194	0.47865	0.645755	3.35877e-07	tree	CD19_Pep1	CD8_Pep1	SRSF1_Protein	SRSF1_Pep1
0.632257	0.574375	0.690506	4.07487e-07	tree	CD19_Pep1	CD8_Pep1	SRSF1_Protein	SRSF1_Pep2
0.526186	0.468695	0.583686	3.58611e-09	tree	CD19_Pep1	CD8_Pep1	SRSF1_Protein	SRSF3_Pep2
0.657134	0.586397	0.727889	5.34551e-06	tree	CD19_Pep1	CD8_Pep1	SRSF1_Protein	TRA2A_Protein
0.64255	0.596892	0.688227	1.65829e-07	tree	CD19_Pep1	CD8_Pep1	SRSF1_Protein	TRA2A_Pep1
0.597904	0.542576	0.653258	5.82e-08	tree	CD19_Pep1	CD8_Pep1	SRSF1_Protein	TRA2A_Pep2
0.549102	0.483354	0.614861	2.51443e-08	tree	CD19_Pep1	CD8_Pep1	SRSF1_Protein	CD209_Pep1
0.515768	0.467348	0.564199	7.51343e-10	tree	CD19_Pep1	CD8_Pep1	SRSF1_Protein	SRSF1_RNA
0.526186	0.475541	0.57684	1.50658e-09	tree	CD19_Pep1	CD8_Pep1	SRSF1_Protein	SRSF2_RNA
0.549995	0.503824	0.596176	2.3045e-09	tree	CD19_Pep1	CD8_Pep1	SRSF1_Protein	SRSF3_RNA
0.530352	0.480057	0.580657	1.70536e-09	tree	CD19_Pep1	CD8_Pep1	SRSF1_Protein	SRSF5_RNA
0.513685	0.455877	0.571504	2.28986e-09	tree	CD19_Pep1	CD8_Pep1	SRSF1_Protein	TRA2A_RNA
0.590171	0.538211	0.642146	2.72831e-08	tree	CD19_Pep1	CD8_Pep1	SRSF1_Pep1	SRSF1_Pep2
0.566658	0.46811	0.665224	1.87855e-06	tree	CD19_Pep1	CD8_Pep1	SRSF1_Pep1	SRSF3_Pep2
0.641363	0.582263	0.700475	7.09028e-07	tree	CD19_Pep1	CD8_Pep1	SRSF1_Pep1	TRA2A_Protein
0.681836	0.63294	0.730751	1.93736e-06	tree	CD19_Pep1	CD8_Pep1	SRSF1_Pep1	TRA2A_Pep1
0.552974	0.482881	0.623072	4.96867e-08	tree	CD19_Pep1	CD8_Pep1	SRSF1_Pep1	TRA2A_Pep2
0.542558	0.472477	0.612642	3.27237e-08	tree	CD19_Pep1	CD8_Pep1	SRSF1_Pep1	CD209_Pep1
0.523802	0.448356	0.599263	3.02048e-08	tree	CD19_Pep1	CD8_Pep1	SRSF1_Pep1	SRSF1_RNA
0.480061	0.433565	0.526554	1.50004e-10	tree	CD19_Pep1	CD8_Pep1	SRSF1_Pep1	SRSF2_RNA
0.526782	0.475522	0.57805	1.66762e-09	tree	CD19_Pep1	CD8_Pep1	SRSF1_Pep1	SRSF3_RNA
0.509224	0.438832	0.57962	9.44087e-09	tree	CD19_Pep1	CD8_Pep1	SRSF1_Pep1	SRSF5_RNA
0.534225	0.480776	0.587676	2.96696e-09	tree	CD19_Pep1	CD8_Pep1	SRSF1_Pep1	TRA2A_RNA
0.669619	0.610301	0.728985	3.03773e-06	tree	CD19_Pep1	CD8_Pep1	SRSF1_Pep2	SRSF3_Pep2
0.660403	0.572094	0.748739	3.3321e-05	tree	CD19_Pep1	CD8_Pep1	SRSF1_Pep2	TRA2A_Protein
0.684206	0.610745	0.757708	2.6299e-05	tree	CD19_Pep1	CD8_Pep1	SRSF1_Pep2	TRA2A_Pep1
0.446134	0.396166	0.496096	6.96702e-11	tree	CD19_Pep1	CD8_Pep1	SRSF1_Pep2	TRA2A_Pep2
0.36251	0.288083	0.436917	1.2391e-10	tree	CD19_Pep1	CD8_Pep1	SRSF1_Pep2	CD209_Pep1
0.435722	0.357829	0.513599	1.85267e-09	tree	CD19_Pep1	CD8_Pep1	SRSF1_Pep2	SRSF1_RNA
0.394649	0.300647	0.488638	3.61697e-09	tree	CD19_Pep1	CD8_Pep1	SRSF1_Pep2	SRSF2_RNA
0.441968	0.356724	0.527204	5.57918e-09	tree	CD19_Pep1	CD8_Pep1	SRSF1_Pep2	SRSF3_RNA
0.419645	0.320415	0.518871	1.39056e-08	tree	CD19_Pep1	CD8_Pep1	SRSF1_Pep2	SRSF5_RNA
0.390777	0.322681	0.458866	1.26253e-10	tree	CD19_Pep1	CD8_Pep1	SRSF1_Pep2	TRA2A_RNA
0.710111	0.650962	0.769276	2.62798e-05	tree	CD19_Pep1	CD8_Pep1	SRSF3_Pep2	TRA2A_Protein
0.718434	0.659355	0.77755	4.16592e-05	tree	CD19_Pep1	CD8_Pep1	SRSF3_Pep2	TRA2A_Pep1
0.617554	0.553876	0.681243	3.81662e-07	tree	CD19_Pep1	CD8_Pep1	SRSF3_Pep2	TRA2A_Pep2
0.529168	0.46704	0.591293	7.23324e-09	tree	CD19_Pep1	CD8_Pep1	SRSF3_Pep2	CD209_Pep1
0.535416	0.491515	0.579319	9.46346e-10	tree	CD19_Pep1	CD8_Pep1	SRSF3_Pep2	SRSF1_RNA
0.526188	0.465765	0.586616	5.19394e-09	tree	CD19_Pep1	CD8_Pep1	SRSF3_Pep2	SRSF2_RNA
0.49911	0.444521	0.553693	8.66349e-10	tree	CD19_Pep1	CD8_Pep1	SRSF3_Pep2	SRSF3_RNA
0.506549	0.449035	0.564061	1.67476e-09	tree	CD19_Pep1	CD8_Pep1	SRSF3_Pep2	SRSF5_RNA
0.544941	0.476065	0.613816	3.10853e-08	tree	CD19_Pep1	CD8_Pep1	SRSF3_Pep2	TRA2A_RNA
0.729741	0.679713	0.779811	3.48959e-05	tree	CD19_Pep1	CD8_Pep1	TRA2A_Protein	TRA2A_Pep1
0.543748	0.513573	0.573927	2.7851e-10	tree	CD19_Pep1	CD8_Pep1	TRA2A_Protein	TRA2A_Pep2
0.7101	0.640251	0.779987	7.05801e-05	tree	CD19_Pep1	CD8_Pep1	TRA2A_Protein	CD209_Pep1
0.680044	0.605417	0.754702	2.38912e-05	tree	CD19_Pep1	CD8_Pep1	TRA2A_Protein	SRSF1_RNA
0.640769	0.55385	0.727698	1.23599e-05	tree	CD19_Pep1	CD8_Pep1	TRA2A_Protein	SRSF2_RNA
0.673213	0.572166	0.774262	0.00016322	tree	CD19_Pep1	CD8_Pep1	TRA2A_Protein	SRSF3_RNA
0.696704	0.624211	0.769242	4.49764e-05	tree	CD19_Pep1	CD8_Pep1	TRA2A_Protein	SRSF5_RNA
0.688073	0.619503	0.756687	2.00765e-05	tree	CD19_Pep1	CD8_Pep1	TRA2A_Protein	TRA2A_RNA
0.522022	0.475269	0.568779	7.80945e-10	tree	CD19_Pep1	CD8_Pep1	TRA2A_Pep1	TRA2A_Pep2
0.690754	0.597277	0.784271	0.000196506	tree	CD19_Pep1	CD8_Pep1	TRA2A_Pep1	CD209_Pep1
0.673801	0.623216	0.724403	1.49079e-06	tree	CD19_Pep1	CD8_Pep1	TRA2A_Pep1	SRSF1_RNA
0.699986	0.62726	0.77274	5.41825e-05	tree	CD19_Pep1	CD8_Pep1	TRA2A_Pep1	SRSF2_RNA
0.657439	0.571734	0.743147	2.30823e-05	tree	CD19_Pep1	CD8_Pep1	TRA2A_Pep1	SRSF3_RNA
0.688074	0.615314	0.760877	2.98603e-05	tree	CD19_Pep1	CD8_Pep1	TRA2A_Pep1	SRSF5_RNA
0.687185	0.61443	0.759974	2.8533e-05	tree	CD19_Pep1	CD8_Pep1	TRA2A_Pep1	TRA2A_RNA
0.450298	0.368502	0.532093	4.83798e-09	tree	CD19_Pep1	CD8_Pep1	TRA2A_Pep2	CD209_Pep1
0.434526	0.364449	0.504599	6.6035e-10	tree	CD19_Pep1	CD8_Pep1	TRA2A_Pep2	SRSF1_RNA
0.448214	0.35071	0.545718	2.79406e-08	tree	CD19_Pep1	CD8_Pep1	TRA2A_Pep2	SRSF2_RNA
0.448214	0.392621	0.503807	1.56953e-10	tree	CD19_Pep1	CD8_Pep1	TRA2A_Pep2	SRSF3_RNA
0.452386	0.389001	0.515761	5.04325e-10	tree	CD19_Pep1	CD8_Pep1	TRA2A_Pep2	SRSF5_RNA
0.345845	0.284105	0.407562	1.39934e-11	tree	CD19_Pep1	CD8_Pep1	TRA2A_Pep2	TRA2A_RNA
0.459821	0.38859	0.531053	1.79222e-09	tree	CD19_Pep1	CD8_Pep1	CD209_Pep1	SRSF1_RNA
0.424111	0.353145	0.49507	5.27012e-10	tree	CD19_Pep1	CD8_Pep1	CD209_Pep1	SRSF2_RNA
0.467859	0.384738	0.550976	1.02078e-08	tree	CD19_Pep1	CD8_Pep1	CD209_Pep1	SRSF3_RNA
0.438694	0.37884	0.498541	1.98983e-10	tree	CD19_Pep1	CD8_Pep1	CD209_Pep1	SRSF5_RNA
0.441673	0.373625	0.509709	6.4348e-10	tree	CD19_Pep1	CD8_Pep1	CD209_Pep1	TRA2A_RNA
0.44911	0.410923	0.487291	1.73172e-11	tree	CD19_Pep1	CD8_Pep1	SRSF1_RNA	SRSF2_RNA
0.424409	0.361935	0.486874	1.74887e-10	tree	CD19_Pep1	CD8_Pep1	SRSF1_RNA	SRSF3_RNA
0.390781	0.3387	0.442848	1.4786e-11	tree	CD19_Pep1	CD8_Pep1	SRSF1_RNA	SRSF5_RNA
0.381554	0.326286	0.43681	1.70107e-11	tree	CD19_Pep1	CD8_Pep1	SRSF1_RNA	TRA2A_RNA
0.478276	0.413145	0.543403	1.56756e-09	tree	CD19_Pep1	CD8_Pep1	SRSF2_RNA	SRSF3_RNA
0.408339	0.329723	0.486943	8.48195e-10	tree	CD19_Pep1	CD8_Pep1	SRSF2_RNA	SRSF5_RNA
0.433343	0.343144	0.523522	7.59643e-09	tree	CD19_Pep1	CD8_Pep1	SRSF2_RNA	TRA2A_RNA
0.470239	0.394671	0.545805	4.41951e-09	tree	CD19_Pep1	CD8_Pep1	SRSF3_RNA	SRSF5_RNA
0.461904	0.388833	0.534976	2.42913e-09	tree	CD19_Pep1	CD8_Pep1	SRSF3_RNA	TRA2A_RNA
0.402385	0.336953	0.467809	1.2742e-10	tree	CD19_Pep1	CD8_Pep1	SRSF5_RNA	TRA2A_RNA
0.582136	0.511486	0.652799	1.77262e-07	tree	CD19_Pep1	CD11b_Protein	CD11b_Pep1	CD11b_Pep2
0.586007	0.52194	0.650083	9.68042e-08	tree	CD19_Pep1	CD11b_Protein	CD11b_Pep1	CD11b_Pep3
0.551191	0.469354	0.633027	1.80658e-07	tree	CD19_Pep1	CD11b_Protein	CD11b_Pep1	SRSF1_Protein
0.63034	0.523091	0.737623	4.67505e-05	tree	CD19_Pep1	CD11b_Protein	CD11b_Pep1	SRSF1_Pep1
0.54434	0.46651	0.62218	8.77898e-08	tree	CD19_Pep1	CD11b_Protein	CD11b_Pep1	SRSF1_Pep2
0.534524	0.453762	0.615285	8.43723e-08	tree	CD19_Pep1	CD11b_Protein	CD11b_Pep1	SRSF3_Pep2
0.637195	0.584091	0.690314	2.93136e-07	tree	CD19_Pep1	CD11b_Protein	CD11b_Pep1	TRA2A_Protein
0.625891	0.567621	0.684165	3.0419e-07	tree	CD19_Pep1	CD11b_Protein	CD11b_Pep1	TRA2A_Pep1
0.543747	0.471949	0.615551	4.21629e-08	tree	CD19_Pep1	CD11b_Protein	CD11b_Pep1	TRA2A_Pep2
0.565176	0.482213	0.648144	3.5421e-07	tree	CD19_Pep1	CD11b_Protein	CD11b_Pep1	CD209_Pep1
0.5125	0.449584	0.575416	4.18635e-09	tree	CD19_Pep1	CD11b_Protein	CD11b_Pep1	SRSF1_RNA
0.571721	0.52668	0.616772	5.16187e-09	tree	CD19_Pep1	CD11b_Protein	CD11b_Pep1	SRSF2_RNA
0.524999	0.481806	0.568194	5.66222e-10	tree	CD19_Pep1	CD11b_Protein	CD11b_Pep1	SRSF3_RNA
0.601781	0.553031	0.65054	3.17706e-08	tree	CD19_Pep1	CD11b_Protein	CD11b_Pep1	SRSF5_RNA
0.552973	0.485026	0.620926	3.84016e-08	tree	CD19_Pep1	CD11b_Protein	CD11b_Pep1	TRA2A_RNA
0.568747	0.485017	0.652483	4.43642e-07	tree	CD19_Pep1	CD11b_Protein	CD11b_Pep2	CD11b_Pep3
0.561606	0.488713	0.634501	9.8081e-08	tree	CD19_Pep1	CD11b_Protein	CD11b_Pep2	SRSF1_Protein
0.570824	0.479179	0.662488	1.10786e-06	tree	CD19_Pep1	CD11b_Protein	CD11b_Pep2	SRSF1_Pep1
0.422024	0.374983	0.469064	2.09314e-11	tree	CD19_Pep1	CD11b_Protein	CD11b_Pep2	SRSF1_Pep2
0.624996	0.525645	0.724355	1.95907e-05	tree	CD19_Pep1	CD11b_Protein	CD11b_Pep2	SRSF3_Pep2
0.665467	0.592997	0.737955	9.52457e-06	tree	CD19_Pep1	CD11b_Protein	CD11b_Pep2	TRA2A_Protein
0.674692	0.61054	0.738865	6.51466e-06	tree	CD19_Pep1	CD11b_Protein	CD11b_Pep2	TRA2A_Pep1
0.521129	0.448504	0.593758	1.94197e-08	tree	CD19_Pep1	CD11b_Protein	CD11b_Pep2	TRA2A_Pep2
0.544344	0.458951	0.62974	2.06283e-07	tree	CD19_Pep1	CD11b_Protein	CD11b_Pep2	CD209_Pep1
0.457148	0.379953	0.534333	3.45615e-09	tree	CD19_Pep1	CD11b_Protein	CD11b_Pep2	SRSF1_RNA
0.519644	0.406049	0.633237	1.46645e-06	tree	CD19_Pep1	CD11b_Protein	CD11b_Pep2	SRSF2_RNA
0.490774	0.43396	0.547588	8.45072e-10	tree	CD19_Pep1	CD11b_Protein	CD11b_Pep2	SRSF3_RNA
0.524695	0.437808	0.611597	1.1705e-07	tree	CD19_Pep1	CD11b_Protein	CD11b_Pep2	SRSF5_RNA
0.483329	0.391517	0.57515	4.71098e-08	tree	CD19_Pep1	CD11b_Protein	CD11b_Pep2	TRA2A_RNA
0.597005	0.503179	0.690869	3.85236e-06	tree	CD19_Pep1	CD11b_Protein	CD11b_Pep3	SRSF1_Protein
0.561309	0.484165	0.638454	1.58358e-07	tree	CD19_Pep1	CD11b_Protein	CD11b_Pep3	SRSF1_Pep1
0.393756	0.323337	0.464163	1.87853e-10	tree	CD19_Pep1	CD11b_Protein	CD11b_Pep3	SRSF1_Pep2
0.656236	0.542046	0.770454	0.000212948	tree	CD19_Pep1	CD11b_Protein	CD11b_Pep3	SRSF3_Pep2
0.64761	0.562883	0.732355	1.36081e-05	tree	CD19_Pep1	CD11b_Protein	CD11b_Pep3	TRA2A_Protein
0.617556	0.564907	0.670212	1.06333e-07	tree	CD19_Pep1	CD11b_Protein	CD11b_Pep3	TRA2A_Pep1
0.516669	0.416126	0.617207	3.75977e-07	tree	CD19_Pep1	CD11b_Protein	CD11b_Pep3	TRA2A_Pep2
0.416672	0.366005	0.467328	2.82128e-11	tree	CD19_Pep1	CD11b_Protein	CD11b_Pep3	CD209_Pep1
0.444944	0.396544	0.493337	5.44703e-11	tree	CD19_Pep1	CD11b_Protein	CD11b_Pep3	SRSF1_RNA
0.381557	0.313843	0.449253	9.03922e-11	tree	CD19_Pep1	CD11b_Protein	CD11b_Pep3	SRSF2_RNA
0.426194	0.36214	0.490241	2.2854e-10	tree	CD19_Pep1	CD11b_Protein	CD11b_Pep3	SRSF3_RNA
0.447921	0.373483	0.52235	1.79659e-09	tree	CD19_Pep1	CD11b_Protein	CD11b_Pep3	SRSF5_RNA
0.428275	0.359399	0.497149	4.60383e-10	tree	CD19_Pep1	CD11b_Protein	CD11b_Pep3	TRA2A_RNA
0.556243	0.479274	0.633226	1.2694e-07	tree	CD19_Pep1	CD11b_Protein	SRSF1_Protein	SRSF1_Pep1
0.626576	0.567698	0.686468	3.65777e-07	tree	CD19_Pep1	CD11b_Protein	SRSF1_Protein	SRSF1_Pep2
0.497026	0.425801	0.568247	6.67034e-09	tree	CD19_Pep1	CD11b_Protein	SRSF1_Protein	SRSF3_Pep2
0.619939	0.53603	0.703851	3.74504e-06	tree	CD19_Pep1	CD11b_Protein	SRSF1_Protein	TRA2A_Protein
0.599097	0.519553	0.678661	9.80725e-07	tree	CD19_Pep1	CD11b_Protein	SRSF1_Protein	TRA2A_Pep1
0.540902	0.453193	0.62895	2.3931e-07	tree	CD19_Pep1	CD11b_Protein	SRSF1_Protein	TRA2A_Pep2
0.531252	0.469103	0.593397	7.87292e-09	tree	CD19_Pep1	CD11b_Protein	SRSF1_Protein	CD209_Pep1
0.481254	0.397694	0.564806	1.69954e-08	tree	CD19_Pep1	CD11b_Protein	SRSF1_Protein	SRSF1_RNA
0.508334	0.478362	0.538305	6.28606e-11	tree	CD19_Pep1	CD11b_Protein	SRSF1_Protein	SRSF2_RNA
0.519941	0.458776	0.581105	4.4665e-09	tree	CD19_Pep1	CD11b_Protein	SRSF1_Protein	SRSF3_RNA
0.489587	0.400648	0.578519	4.22028e-08	tree	CD19_Pep1	CD11b_Protein	SRSF1_Protein	SRSF5_RNA
0.524108	0.460225	0.58799	7.39443e-09	tree	CD19_Pep1	CD11b_Protein	SRSF1_Protein	TRA2A_RNA
0.584521	0.50706	0.661988	4.23535e-07	tree	CD19_Pep1	CD11b_Protein	SRSF1_Pep1	SRSF1_Pep2
0.489583	0.411272	0.567894	1.21686e-08	tree	CD19_Pep1	CD11b_Protein	SRSF1_Pep1	SRSF3_Pep2
0.615768	0.528316	0.703231	4.45979e-06	tree	CD19_Pep1	CD11b_Protein	SRSF1_Pep1	TRA2A_Protein
0.623208	0.539905	0.706524	4.06046e-06	tree	CD19_Pep1	CD11b_Protein	SRSF1_Pep1	TRA2A_Pep1
0.522022	0.459466	0.584582	5.77413e-09	tree	CD19_Pep1	CD11b_Protein	SRSF1_Pep1	TRA2A_Pep2
0.539282	0.449116	0.629456	2.86732e-07	tree	CD19_Pep1	CD11b_Protein	SRSF1_Pep1	CD209_Pep1
0.516066	0.393969	0.638174	2.76679e-06	tree	CD19_Pep1	CD11b_Protein	SRSF1_Pep1	SRSF1_RNA
0.518448	0.447294	0.58961	1.46698e-08	tree	CD19_Pep1	CD11b_Protein	SRSF1_Pep1	SRSF2_RNA
0.54136	0.450772	0.631966	3.24282e-07	tree	CD19_Pep1	CD11b_Protein	SRSF1_Pep1	SRSF3_RNA
0.493751	0.399743	0.587757	8.5597e-08	tree	CD19_Pep1	CD11b_Protein	SRSF1_Pep1	SRSF5_RNA
0.518751	0.44392	0.59358	2.31695e-08	tree	CD19_Pep1	CD11b_Protein	SRSF1_Pep1	TRA2A_RNA
0.638342	0.520443	0.756938	0.000145409	tree	CD19_Pep1	CD11b_Protein	SRSF1_Pep2	SRSF3_Pep2
0.621721	0.566549	0.676903	1.74264e-07	tree	CD19_Pep1	CD11b_Protein	SRSF1_Pep2	TRA2A_Protein
0.624994	0.551316	0.698684	1.62207e-06	tree	CD19_Pep1	CD11b_Protein	SRSF1_Pep2	TRA2A_Pep1
0.534524	0.451354	0.617694	1.11003e-07	tree	CD19_Pep1	CD11b_Protein	SRSF1_Pep2	TRA2A_Pep2
0.37828	0.311742	0.444806	7.00054e-11	tree	CD19_Pep1	CD11b_Protein	SRSF1_Pep2	CD209_Pep1
0.438398	0.360586	0.516199	2.00212e-09	tree	CD19_Pep1	CD11b_Protein	SRSF1_Pep2	SRSF1_RNA
0.416666	0.346764	0.486569	3.61419e-10	tree	CD19_Pep1	CD11b_Protein	SRSF1_Pep2	SRSF2_RNA
0.408337	0.33836	0.478306	2.7977e-10	tree	CD19_Pep1	CD11b_Protein	SRSF1_Pep2	SRSF3_RNA
0.438091	0.322495	0.553696	1.33945e-07	tree	CD19_Pep1	CD11b_Protein	SRSF1_Pep2	SRSF5_RNA
0.402382	0.323605	0.481157	7.20121e-10	tree	CD19_Pep1	CD11b_Protein	SRSF1_Pep2	TRA2A_RNA
0.662495	0.59667	0.72833	4.18066e-06	tree	CD19_Pep1	CD11b_Protein	SRSF3_Pep2	TRA2A_Protein
0.677073	0.587595	0.766572	7.74963e-05	tree	CD19_Pep1	CD11b_Protein	SRSF3_Pep2	TRA2A_Pep1
0.587495	0.469983	0.705017	2.14036e-05	tree	CD19_Pep1	CD11b_Protein	SRSF3_Pep2	TRA2A_Pep2
0.532441	0.471495	0.593386	7.0998e-09	tree	CD19_Pep1	CD11b_Protein	SRSF3_Pep2	CD209_Pep1
0.522026	0.457142	0.586906	7.72965e-09	tree	CD19_Pep1	CD11b_Protein	SRSF3_Pep2	SRSF1_RNA
0.537799	0.460341	0.615254	6.52217e-08	tree	CD19_Pep1	CD11b_Protein	SRSF3_Pep2	SRSF2_RNA
0.50536	0.439622	0.571092	4.56343e-09	tree	CD19_Pep1	CD11b_Protein	SRSF3_Pep2	SRSF3_RNA
0.540777	0.429864	0.651684	2.35755e-06	tree	CD19_Pep1	CD11b_Protein	SRSF3_Pep2	SRSF5_RNA
0.523215	0.425285	0.621144	3.62091e-07	tree	CD19_Pep1	CD11b_Protein	SRSF3_Pep2	TRA2A_RNA
0.677966	0.613981	0.741972	7.57712e-06	tree	CD19_Pep1	CD11b_Protein	TRA2A_Protein	TRA2A_Pep1
0.512797	0.445001	0.580594	7.81855e-09	tree	CD19_Pep1	CD11b_Protein	TRA2A_Protein	TRA2A_Pep2
0.686298	0.621918	0.750701	1.21418e-05	tree	CD19_Pep1	CD11b_Protein	TRA2A_Protein	CD209_Pep1
0.671724	0.597824	0.745629	1.4829e-05	tree	CD19_Pep1	CD11b_Protein	TRA2A_Protein	SRSF1_RNA
0.675884	0.611133	0.740652	7.35869e-06	tree	CD19_Pep1	CD11b_Protein	TRA2A_Protein	SRSF2_RNA
0.598212	0.510921	0.685508	2.11664e-06	tree	CD19_Pep1	CD11b_Protein	TRA2A_Protein	SRSF3_RNA
0.636299	0.564035	0.708584	2.34194e-06	tree	CD19_Pep1	CD11b_Protein	TRA2A_Protein	SRSF5_RNA
0.644633	0.574789	0.714496	2.6793e-06	tree	CD19_Pep1	CD11b_Protein	TRA2A_Protein	TRA2A_RNA
0.516663	0.448263	0.58507	9.76293e-09	tree	CD19_Pep1	CD11b_Protein	TRA2A_Pep1	TRA2A_Pep2
0.673806	0.61551	0.732109	3.38193e-06	tree	CD19_Pep1	CD11b_Protein	TRA2A_Pep1	CD209_Pep1
0.63005	0.556876	0.703243	1.93492e-06	tree	CD19_Pep1	CD11b_Protein	TRA2A_Pep1	SRSF1_RNA
0.655048	0.578939	0.73118	8.32004e-06	tree	CD19_Pep1	CD11b_Protein	TRA2A_Pep1	SRSF2_RNA
0.583626	0.490577	0.676685	2.0999e-06	tree	CD19_Pep1	CD11b_Protein	TRA2A_Pep1	SRSF3_RNA
0.657139	0.606285	0.708001	6.31008e-07	tree	CD19_Pep1	CD11b_Protein	TRA2A_Pep1	SRSF5_RNA
0.646717	0.592594	0.700858	5.30929e-07	tree	CD19_Pep1	CD11b_Protein	TRA2A_Pep1	TRA2A_RNA
0.502381	0.434468	0.570294	5.37231e-09	tree	CD19_Pep1	CD11b_Protein	TRA2A_Pep2	CD209_Pep1
0.525892	0.448086	0.603699	4.31898e-08	tree	CD19_Pep1	CD11b_Protein	TRA2A_Pep2	SRSF1_RNA
0.513692	0.443535	0.583846	1.08361e-08	tree	CD19_Pep1	CD11b_Protein	TRA2A_Pep2	SRSF2_RNA
0.497024	0.421758	0.57229	1.09752e-08	tree	CD19_Pep1	CD11b_Protein	TRA2A_Pep2	SRSF3_RNA
0.509523	0.422105	0.596943	7.16539e-08	tree	CD19_Pep1	CD11b_Protein	TRA2A_Pep2	SRSF5_RNA
0.461611	0.387125	0.536089	2.87041e-09	tree	CD19_Pep1	CD11b_Protein	TRA2A_Pep2	TRA2A_RNA
0.475898	0.389083	0.562703	2.06945e-08	tree	CD19_Pep1	CD11b_Protein	CD209_Pep1	SRSF1_RNA
0.42054	0.341905	0.499166	1.24841e-09	tree	CD19_Pep1	CD11b_Protein	CD209_Pep1	SRSF2_RNA
0.424112	0.370591	0.477623	5.2696e-11	tree	CD19_Pep1	CD11b_Protein	CD209_Pep1	SRSF3_RNA
0.426195	0.371718	0.480663	6.41287e-11	tree	CD19_Pep1	CD11b_Protein	CD209_Pep1	SRSF5_RNA
0.429468	0.378466	0.480463	4.51671e-11	tree	CD19_Pep1	CD11b_Protein	CD209_Pep1	TRA2A_RNA
0.43631	0.353139	0.51948	3.62126e-09	tree	CD19_Pep1	CD11b_Protein	SRSF1_RNA	SRSF2_RNA
0.44405	0.371564	0.516531	1.23317e-09	tree	CD19_Pep1	CD11b_Protein	SRSF1_RNA	SRSF3_RNA
0.422923	0.358508	0.487325	2.15233e-10	tree	CD19_Pep1	CD11b_Protein	SRSF1_RNA	SRSF5_RNA
0.419941	0.353834	0.486047	2.44354e-10	tree	CD19_Pep1	CD11b_Protein	SRSF1_RNA	TRA2A_RNA
0.4128	0.356854	0.468741	5.02079e-11	tree	CD19_Pep1	CD11b_Protein	SRSF2_RNA	SRSF3_RNA
0.429171	0.355416	0.502917	8.88438e-10	tree	CD19_Pep1	CD11b_Protein	SRSF2_RNA	SRSF5_RNA
0.431259	0.33114	0.53136	2.18705e-08	tree	CD19_Pep1	CD11b_Protein	SRSF2_RNA	TRA2A_RNA
0.473214	0.397468	0.548961	5.00957e-09	tree	CD19_Pep1	CD11b_Protein	SRSF3_RNA	SRSF5_RNA
0.460716	0.41533	0.506098	6.43617e-11	tree	CD19_Pep1	CD11b_Protein	SRSF3_RNA	TRA2A_RNA
0.401199	0.329405	0.472976	2.83122e-10	tree	CD19_Pep1	CD11b_Protein	SRSF5_RNA	TRA2A_RNA
0.623504	0.556989	0.690035	6.92651e-07	tree	CD19_Pep1	CD11b_Pep1	CD11b_Pep2	CD11b_Pep3
0.54077	0.467687	0.613861	4.37308e-08	tree	CD19_Pep1	CD11b_Pep1	CD11b_Pep2	SRSF1_Protein
0.599988	0.506321	0.693679	4.26984e-06	tree	CD19_Pep1	CD11b_Pep1	CD11b_Pep2	SRSF1_Pep1
0.59464	0.521399	0.667886	4.05777e-07	tree	CD19_Pep1	CD11b_Pep1	CD11b_Pep2	SRSF1_Pep2
0.57916	0.482634	0.6757	2.48207e-06	tree	CD19_Pep1	CD11b_Pep1	CD11b_Pep2	SRSF3_Pep2
0.688385	0.632847	0.743939	5.54534e-06	tree	CD19_Pep1	CD11b_Pep1	CD11b_Pep2	TRA2A_Protein
0.665462	0.581337	0.749616	2.88037e-05	tree	CD19_Pep1	CD11b_Pep1	CD11b_Pep2	TRA2A_Pep1
0.586605	0.524972	0.648243	7.43672e-08	tree	CD19_Pep1	CD11b_Pep1	CD11b_Pep2	TRA2A_Pep2
0.663076	0.592328	0.733863	7.1479e-06	tree	CD19_Pep1	CD11b_Pep1	CD11b_Pep2	CD209_Pep1
0.628851	0.559429	0.698309	1.22444e-06	tree	CD19_Pep1	CD11b_Pep1	CD11b_Pep2	SRSF1_RNA
0.652974	0.594496	0.711457	1.17983e-06	tree	CD19_Pep1	CD11b_Pep1	CD11b_Pep2	SRSF2_RNA
0.612498	0.548418	0.676582	3.16459e-07	tree	CD19_Pep1	CD11b_Pep1	CD11b_Pep2	SRSF3_RNA
0.598506	0.535049	0.661975	1.56444e-07	tree	CD19_Pep1	CD11b_Pep1	CD11b_Pep2	SRSF5_RNA
0.607134	0.54445	0.669836	2.11096e-07	tree	CD19_Pep1	CD11b_Pep1	CD11b_Pep2	TRA2A_RNA
0.586597	0.509337	0.663877	4.5217e-07	tree	CD19_Pep1	CD11b_Pep1	CD11b_Pep3	SRSF1_Protein
0.592547	0.500775	0.684344	2.63759e-06	tree	CD19_Pep1	CD11b_Pep1	CD11b_Pep3	SRSF1_Pep1
0.496431	0.411903	0.580954	3.2337e-08	tree	CD19_Pep1	CD11b_Pep1	CD11b_Pep3	SRSF1_Pep2
0.5991	0.505316	0.692898	4.16451e-06	tree	CD19_Pep1	CD11b_Pep1	CD11b_Pep3	SRSF3_Pep2
0.671416	0.627921	0.714936	6.14378e-07	tree	CD19_Pep1	CD11b_Pep1	CD11b_Pep3	TRA2A_Protein
0.656825	0.602426	0.711265	9.19908e-07	tree	CD19_Pep1	CD11b_Pep1	CD11b_Pep3	TRA2A_Pep1
0.555357	0.480157	0.630558	9.97879e-08	tree	CD19_Pep1	CD11b_Pep1	CD11b_Pep3	TRA2A_Pep2
0.558923	0.483952	0.633905	1.1217e-07	tree	CD19_Pep1	CD11b_Pep1	CD11b_Pep3	CD209_Pep1
0.509227	0.458859	0.559593	7.43706e-10	tree	CD19_Pep1	CD11b_Pep1	CD11b_Pep3	SRSF1_RNA
0.533926	0.444609	0.623248	2.14541e-07	tree	CD19_Pep1	CD11b_Pep1	CD11b_Pep3	SRSF2_RNA
0.489879	0.408152	0.571609	1.85029e-08	tree	CD19_Pep1	CD11b_Pep1	CD11b_Pep3	SRSF3_RNA
0.560414	0.505794	0.615039	1.01942e-08	tree	CD19_Pep1	CD11b_Pep1	CD11b_Pep3	SRSF5_RNA
0.548807	0.501979	0.59564	2.3747e-09	tree	CD19_Pep1	CD11b_Pep1	CD11b_Pep3	TRA2A_RNA
0.57291	0.48623	0.659604	7.17785e-07	tree	CD19_Pep1	CD11b_Pep1	SRSF1_Protein	SRSF1_Pep1
0.552368	0.485768	0.618994	3.18851e-08	tree	CD19_Pep1	CD11b_Pep1	SRSF1_Protein	SRSF1_Pep2
0.476195	0.39944	0.552941	6.28684e-09	tree	CD19_Pep1	CD11b_Pep1	SRSF1_Protein	SRSF3_Pep2
0.583331	0.51414	0.652526	1.57367e-07	tree	CD19_Pep1	CD11b_Pep1	SRSF1_Protein	TRA2A_Protein
0.606243	0.521521	0.690979	2.27583e-06	tree	CD19_Pep1	CD11b_Pep1	SRSF1_Protein	TRA2A_Pep1
0.566954	0.48614	0.647788	3.0038e-07	tree	CD19_Pep1	CD11b_Pep1	SRSF1_Protein	TRA2A_Pep2
0.476195	0.402057	0.550324	4.55015e-09	tree	CD19_Pep1	CD11b_Pep1	SRSF1_Protein	CD209_Pep1
0.534525	0.467451	0.601597	1.65148e-08	tree	CD19_Pep1	CD11b_Pep1	SRSF1_Protein	SRSF1_RNA
0.52619	0.49179	0.560591	2.10295e-10	tree	CD19_Pep1	CD11b_Pep1	SRSF1_Protein	SRSF2_RNA
0.501193	0.427553	0.574828	1.04627e-08	tree	CD19_Pep1	CD11b_Pep1	SRSF1_Protein	SRSF3_RNA
0.476197	0.374783	0.577598	1.04935e-07	tree	CD19_Pep1	CD11b_Pep1	SRSF1_Protein	SRSF5_RNA
0.489885	0.39982	0.579941	4.84093e-08	tree	CD19_Pep1	CD11b_Pep1	SRSF1_Protein	TRA2A_RNA
0.620829	0.565159	0.676508	1.76888e-07	tree	CD19_Pep1	CD11b_Pep1	SRSF1_Pep1	SRSF1_Pep2
0.552969	0.450071	0.655881	1.72339e-06	tree	CD19_Pep1	CD11b_Pep1	SRSF1_Pep1	SRSF3_Pep2
0.622913	0.521241	0.724592	2.2006e-05	tree	CD19_Pep1	CD11b_Pep1	SRSF1_Pep1	TRA2A_Protein
0.625886	0.564728	0.687058	4.23318e-07	tree	CD19_Pep1	CD11b_Pep1	SRSF1_Pep1	TRA2A_Pep1
0.569941	0.487702	0.652179	3.95333e-07	tree	CD19_Pep1	CD11b_Pep1	SRSF1_Pep1	TRA2A_Pep2
0.583329	0.484977	0.68169	3.46934e-06	tree	CD19_Pep1	CD11b_Pep1	SRSF1_Pep1	CD209_Pep1
0.538382	0.430375	0.646411	1.66264e-06	tree	CD19_Pep1	CD11b_Pep1	SRSF1_Pep1	SRSF1_RNA
0.544638	0.475837	0.613449	3.04625e-08	tree	CD19_Pep1	CD11b_Pep1	SRSF1_Pep1	SRSF2_RNA
0.506245	0.419905	0.592595	5.64563e-08	tree	CD19_Pep1	CD11b_Pep1	SRSF1_Pep1	SRSF3_RNA
0.541368	0.463044	0.619694	8.2797e-08	tree	CD19_Pep1	CD11b_Pep1	SRSF1_Pep1	SRSF5_RNA
0.525887	0.462799	0.588987	7.18152e-09	tree	CD19_Pep1	CD11b_Pep1	SRSF1_Pep1	TRA2A_RNA
0.568744	0.496743	0.640757	1.18452e-07	tree	CD19_Pep1	CD11b_Pep1	SRSF1_Pep2	SRSF3_Pep2
0.600887	0.522311	0.679475	9.53157e-07	tree	CD19_Pep1	CD11b_Pep1	SRSF1_Pep2	TRA2A_Protein
0.6113	0.541003	0.681616	6.06361e-07	tree	CD19_Pep1	CD11b_Pep1	SRSF1_Pep2	TRA2A_Pep1
0.563692	0.484161	0.64322	2.28146e-07	tree	CD19_Pep1	CD11b_Pep1	SRSF1_Pep2	TRA2A_Pep2
0.498812	0.428956	0.568663	6.0039e-09	tree	CD19_Pep1	CD11b_Pep1	SRSF1_Pep2	CD209_Pep1
0.520534	0.449182	0.591889	1.62592e-08	tree	CD19_Pep1	CD11b_Pep1	SRSF1_Pep2	SRSF1_RNA
0.501783	0.419713	0.583859	2.94011e-08	tree	CD19_Pep1	CD11b_Pep1	SRSF1_Pep2	SRSF2_RNA
0.450302	0.403934	0.496661	5.04559e-11	tree	CD19_Pep1	CD11b_Pep1	SRSF1_Pep2	SRSF3_RNA
0.520832	0.470661	0.571005	1.14507e-09	tree	CD19_Pep1	CD11b_Pep1	SRSF1_Pep2	SRSF5_RNA
0.544643	0.459487	0.629798	2.03203e-07	tree	CD19_Pep1	CD11b_Pep1	SRSF1_Pep2	TRA2A_RNA
0.633326	0.561275	0.705391	1.99481e-06	tree	CD19_Pep1	CD11b_Pep1	SRSF3_Pep2	TRA2A_Protein
0.630346	0.552403	0.708311	3.22942e-06	tree	CD19_Pep1	CD11b_Pep1	SRSF3_Pep2	TRA2A_Pep1
0.591957	0.486681	0.697248	9.07271e-06	tree	CD19_Pep1	CD11b_Pep1	SRSF3_Pep2	TRA2A_Pep2
0.533334	0.448096	0.618571	1.33904e-07	tree	CD19_Pep1	CD11b_Pep1	SRSF3_Pep2	CD209_Pep1
0.536608	0.454394	0.61882	1.0775e-07	tree	CD19_Pep1	CD11b_Pep1	SRSF3_Pep2	SRSF1_RNA
0.520834	0.442601	0.599066	3.75636e-08	tree	CD19_Pep1	CD11b_Pep1	SRSF3_Pep2	SRSF2_RNA
0.49286	0.431093	0.554621	1.7287e-09	tree	CD19_Pep1	CD11b_Pep1	SRSF3_Pep2	SRSF3_RNA
0.515777	0.435822	0.595726	3.81157e-08	tree	CD19_Pep1	CD11b_Pep1	SRSF3_Pep2	SRSF5_RNA
0.532441	0.459007	0.605874	3.29756e-08	tree	CD19_Pep1	CD11b_Pep1	SRSF3_Pep2	TRA2A_RNA
0.685995	0.615476	0.756547	2.17581e-05	tree	CD19_Pep1	CD11b_Pep1	TRA2A_Protein	TRA2A_Pep1
0.572913	0.491819	0.654014	3.9314e-07	tree	CD19_Pep1	CD11b_Pep1	TRA2A_Protein	TRA2A_Pep2
0.656825	0.607666	0.706024	5.16245e-07	tree	CD19_Pep1	CD11b_Pep1	TRA2A_Protein	CD209_Pep1
0.651773	0.591309	0.712263	1.38295e-06	tree	CD19_Pep1	CD11b_Pep1	TRA2A_Protein	SRSF1_RNA
0.646725	0.60554	0.687913	1.25675e-07	tree	CD19_Pep1	CD11b_Pep1	TRA2A_Protein	SRSF2_RNA
0.61458	0.556543	0.672623	1.73231e-07	tree	CD19_Pep1	CD11b_Pep1	TRA2A_Protein	SRSF3_RNA
0.627964	0.578197	0.677755	1.26547e-07	tree	CD19_Pep1	CD11b_Pep1	TRA2A_Protein	SRSF5_RNA
0.632133	0.595155	0.669131	3.72314e-08	tree	CD19_Pep1	CD11b_Pep1	TRA2A_Protein	TRA2A_RNA
0.582142	0.507744	0.656542	2.72038e-07	tree	CD19_Pep1	CD11b_Pep1	TRA2A_Pep1	TRA2A_Pep2
0.664276	0.615315	0.713257	7.49082e-07	tree	CD19_Pep1	CD11b_Pep1	TRA2A_Pep1	CD209_Pep1
0.645523	0.592027	0.699044	4.66112e-07	tree	CD19_Pep1	CD11b_Pep1	TRA2A_Pep1	SRSF1_RNA
0.632141	0.581619	0.682667	1.69518e-07	tree	CD19_Pep1	CD11b_Pep1	TRA2A_Pep1	SRSF2_RNA
0.643445	0.58044	0.706465	1.21035e-06	tree	CD19_Pep1	CD11b_Pep1	TRA2A_Pep1	SRSF3_RNA
0.638384	0.580999	0.695787	5.05268e-07	tree	CD19_Pep1	CD11b_Pep1	TRA2A_Pep1	SRSF5_RNA
0.625876	0.577833	0.673953	9.36551e-08	tree	CD19_Pep1	CD11b_Pep1	TRA2A_Pep1	TRA2A_RNA
0.569935	0.509904	0.629977	2.97718e-08	tree	CD19_Pep1	CD11b_Pep1	TRA2A_Pep2	CD209_Pep1
0.529168	0.465471	0.592863	8.80286e-09	tree	CD19_Pep1	CD11b_Pep1	TRA2A_Pep2	SRSF1_RNA
0.568747	0.487106	0.650394	3.53151e-07	tree	CD19_Pep1	CD11b_Pep1	TRA2A_Pep2	SRSF2_RNA
0.550297	0.474025	0.626571	9.24714e-08	tree	CD19_Pep1	CD11b_Pep1	TRA2A_Pep2	SRSF3_RNA
0.549997	0.510134	0.589866	1.07642e-09	tree	CD19_Pep1	CD11b_Pep1	TRA2A_Pep2	SRSF5_RNA
0.541664	0.497234	0.5861	1.3099e-09	tree	CD19_Pep1	CD11b_Pep1	TRA2A_Pep2	TRA2A_RNA
0.540475	0.486511	0.594442	4.08428e-09	tree	CD19_Pep1	CD11b_Pep1	CD209_Pep1	SRSF1_RNA
0.552673	0.47002	0.635337	2.09805e-07	tree	CD19_Pep1	CD11b_Pep1	CD209_Pep1	SRSF2_RNA
0.502082	0.429259	0.574908	9.78363e-09	tree	CD19_Pep1	CD11b_Pep1	CD209_Pep1	SRSF3_RNA
0.566662	0.512795	0.620539	1.21458e-08	tree	CD19_Pep1	CD11b_Pep1	CD209_Pep1	SRSF5_RNA
0.590473	0.54101	0.639942	2.04733e-08	tree	CD19_Pep1	CD11b_Pep1	CD209_Pep1	TRA2A_RNA
0.514285	0.450606	0.577966	4.93616e-09	tree	CD19_Pep1	CD11b_Pep1	SRSF1_RNA	SRSF2_RNA
0.469053	0.382868	0.555227	1.52538e-08	tree	CD19_Pep1	CD11b_Pep1	SRSF1_RNA	SRSF3_RNA
0.548808	0.484254	0.613365	2.14533e-08	tree	CD19_Pep1	CD11b_Pep1	SRSF1_RNA	SRSF5_RNA
0.577972	0.520114	0.635838	3.23388e-08	tree	CD19_Pep1	CD11b_Pep1	SRSF1_RNA	TRA2A_RNA
0.504469	0.405164	0.603765	2.17189e-07	tree	CD19_Pep1	CD11b_Pep1	SRSF2_RNA	SRSF3_RNA
0.560112	0.482879	0.637359	1.52643e-07	tree	CD19_Pep1	CD11b_Pep1	SRSF2_RNA	SRSF5_RNA
0.546723	0.47781	0.615642	3.3549e-08	tree	CD19_Pep1	CD11b_Pep1	SRSF2_RNA	TRA2A_RNA
0.5375	0.479652	0.595348	5.89406e-09	tree	CD19_Pep1	CD11b_Pep1	SRSF3_RNA	SRSF5_RNA
0.527379	0.433158	0.621604	2.85527e-07	tree	CD19_Pep1	CD11b_Pep1	SRSF3_RNA	TRA2A_RNA
0.607138	0.558656	0.65563	3.96467e-08	tree	CD19_Pep1	CD11b_Pep1	SRSF5_RNA	TRA2A_RNA
0.636584	0.541465	0.731749	2.18186e-05	tree	CD19_Pep1	CD11b_Pep2	CD11b_Pep3	SRSF1_Protein
0.577965	0.482721	0.673231	2.09307e-06	tree	CD19_Pep1	CD11b_Pep2	CD11b_Pep3	SRSF1_Pep1
0.478276	0.392823	0.563725	1.91622e-08	tree	CD19_Pep1	CD11b_Pep2	CD11b_Pep3	SRSF1_Pep2
0.665757	0.553851	0.777697	0.000263154	tree	CD19_Pep1	CD11b_Pep2	CD11b_Pep3	SRSF3_Pep2
0.648806	0.582243	0.715376	2.30721e-06	tree	CD19_Pep1	CD11b_Pep2	CD11b_Pep3	TRA2A_Protein
0.663388	0.593906	0.73288	6.36904e-06	tree	CD19_Pep1	CD11b_Pep2	CD11b_Pep3	TRA2A_Pep1
0.496135	0.413949	0.578313	2.43437e-08	tree	CD19_Pep1	CD11b_Pep2	CD11b_Pep3	TRA2A_Pep2
0.53333	0.461275	0.605391	2.89341e-08	tree	CD19_Pep1	CD11b_Pep2	CD11b_Pep3	CD209_Pep1
0.471729	0.407272	0.53618	1.13834e-09	tree	CD19_Pep1	CD11b_Pep2	CD11b_Pep3	SRSF1_RNA
0.51042	0.430855	0.589978	2.99077e-08	tree	CD19_Pep1	CD11b_Pep2	CD11b_Pep3	SRSF2_RNA
0.487798	0.408845	0.566751	1.23429e-08	tree	CD19_Pep1	CD11b_Pep2	CD11b_Pep3	SRSF3_RNA
0.531247	0.471948	0.590552	5.50747e-09	tree	CD19_Pep1	CD11b_Pep2	CD11b_Pep3	SRSF5_RNA
0.499104	0.433065	0.56515	3.75925e-09	tree	CD19_Pep1	CD11b_Pep2	CD11b_Pep3	TRA2A_RNA
0.580353	0.497382	0.663332	6.51186e-07	tree	CD19_Pep1	CD11b_Pep2	SRSF1_Protein	SRSF1_Pep1
0.614534	0.514175	0.715586	1.47137e-05	tree	CD19_Pep1	CD11b_Pep2	SRSF1_Protein	SRSF1_Pep2
0.533335	0.451644	0.615022	8.9695e-08	tree	CD19_Pep1	CD11b_Pep2	SRSF1_Protein	SRSF3_Pep2
0.614873	0.525607	0.704155	5.12854e-06	tree	CD19_Pep1	CD11b_Pep2	SRSF1_Protein	TRA2A_Protein
0.650285	0.545437	0.755159	8.5245e-05	tree	CD19_Pep1	CD11b_Pep2	SRSF1_Protein	TRA2A_Pep1
0.57496	0.473079	0.677516	3.67575e-06	tree	CD19_Pep1	CD11b_Pep2	SRSF1_Protein	TRA2A_Pep2
0.567549	0.45367	0.681449	7.8295e-06	tree	CD19_Pep1	CD11b_Pep2	SRSF1_Protein	CD209_Pep1
0.541663	0.473916	0.609418	2.38027e-08	tree	CD19_Pep1	CD11b_Pep2	SRSF1_Protein	SRSF1_RNA
0.535418	0.472953	0.59788	9.66411e-09	tree	CD19_Pep1	CD11b_Pep2	SRSF1_Protein	SRSF2_RNA
0.489587	0.419593	0.559574	4.36542e-09	tree	CD19_Pep1	CD11b_Pep2	SRSF1_Protein	SRSF3_RNA
0.557435	0.469589	0.645292	4.44237e-07	tree	CD19_Pep1	CD11b_Pep2	SRSF1_Protein	SRSF5_RNA
0.525299	0.439358	0.611238	1.07541e-07	tree	CD19_Pep1	CD11b_Pep2	SRSF1_Protein	TRA2A_RNA
0.613681	0.540015	0.687366	9.77154e-07	tree	CD19_Pep1	CD11b_Pep2	SRSF1_Pep1	SRSF1_Pep2
0.530949	0.464871	0.597034	1.27026e-08	tree	CD19_Pep1	CD11b_Pep2	SRSF1_Pep1	SRSF3_Pep2
0.64493	0.536019	0.753862	9.39257e-05	tree	CD19_Pep1	CD11b_Pep2	SRSF1_Pep1	TRA2A_Protein
0.642553	0.563933	0.721186	5.99508e-06	tree	CD19_Pep1	CD11b_Pep2	SRSF1_Pep1	TRA2A_Pep1
0.557437	0.493294	0.621587	2.90639e-08	tree	CD19_Pep1	CD11b_Pep2	SRSF1_Pep1	TRA2A_Pep2
0.593747	0.520655	0.666845	3.84065e-07	tree	CD19_Pep1	CD11b_Pep2	SRSF1_Pep1	CD209_Pep1
0.546422	0.427811	0.665046	5.62115e-06	tree	CD19_Pep1	CD11b_Pep2	SRSF1_Pep1	SRSF1_RNA
0.550887	0.489832	0.611954	1.51897e-08	tree	CD19_Pep1	CD11b_Pep2	SRSF1_Pep1	SRSF2_RNA
0.553273	0.456771	0.649777	9.30408e-07	tree	CD19_Pep1	CD11b_Pep2	SRSF1_Pep1	SRSF3_RNA
0.564278	0.440809	0.687763	1.52958e-05	tree	CD19_Pep1	CD11b_Pep2	SRSF1_Pep1	SRSF5_RNA
0.558026	0.458381	0.657691	1.51587e-06	tree	CD19_Pep1	CD11b_Pep2	SRSF1_Pep1	TRA2A_RNA
0.657091	0.554469	0.760412	9.8417e-05	tree	CD19_Pep1	CD11b_Pep2	SRSF1_Pep2	SRSF3_Pep2
0.639573	0.5639	0.715266	3.88432e-06	tree	CD19_Pep1	CD11b_Pep2	SRSF1_Pep2	TRA2A_Protein
0.629162	0.578603	0.679731	1.46913e-07	tree	CD19_Pep1	CD11b_Pep2	SRSF1_Pep2	TRA2A_Pep1
0.522916	0.471076	0.574758	1.53695e-09	tree	CD19_Pep1	CD11b_Pep2	SRSF1_Pep2	TRA2A_Pep2
0.465774	0.373133	0.558415	2.87086e-08	tree	CD19_Pep1	CD11b_Pep2	SRSF1_Pep2	CD209_Pep1
0.418757	0.356129	0.481371	1.48339e-10	tree	CD19_Pep1	CD11b_Pep2	SRSF1_Pep2	SRSF1_RNA
0.432444	0.359161	0.50572	9.30722e-10	tree	CD19_Pep1	CD11b_Pep2	SRSF1_Pep2	SRSF2_RNA
0.456552	0.396621	0.516474	3.70555e-10	tree	CD19_Pep1	CD11b_Pep2	SRSF1_Pep2	SRSF3_RNA
0.468752	0.378438	0.559062	2.43405e-08	tree	CD19_Pep1	CD11b_Pep2	SRSF1_Pep2	SRSF5_RNA
0.412803	0.359105	0.46649	3.71809e-11	tree	CD19_Pep1	CD11b_Pep2	SRSF1_Pep2	TRA2A_RNA
0.680354	0.583991	0.776723	0.000155093	tree	CD19_Pep1	CD11b_Pep2	SRSF3_Pep2	TRA2A_Protein
0.66458	0.595946	0.733221	6.19296e-06	tree	CD19_Pep1	CD11b_Pep2	SRSF3_Pep2	TRA2A_Pep1
0.578268	0.449342	0.707205	3.70125e-05	tree	CD19_Pep1	CD11b_Pep2	SRSF3_Pep2	TRA2A_Pep2
0.531548	0.42639	0.636706	9.97933e-07	tree	CD19_Pep1	CD11b_Pep2	SRSF3_Pep2	CD209_Pep1
0.522025	0.440914	0.603134	5.49622e-08	tree	CD19_Pep1	CD11b_Pep2	SRSF3_Pep2	SRSF1_RNA
0.595834	0.50719	0.684477	2.201e-06	tree	CD19_Pep1	CD11b_Pep2	SRSF3_Pep2	SRSF2_RNA
0.519051	0.427627	0.610468	1.56814e-07	tree	CD19_Pep1	CD11b_Pep2	SRSF3_Pep2	SRSF3_RNA
0.516668	0.427579	0.605754	1.11507e-07	tree	CD19_Pep1	CD11b_Pep2	SRSF3_Pep2	SRSF5_RNA
0.545833	0.449045	0.642622	7.2776e-07	tree	CD19_Pep1	CD11b_Pep2	SRSF3_Pep2	TRA2A_RNA
0.702971	0.629877	0.776075	6.50783e-05	tree	CD19_Pep1	CD11b_Pep2	TRA2A_Protein	TRA2A_Pep1
0.559219	0.505277	0.613175	8.91562e-09	tree	CD19_Pep1	CD11b_Pep2	TRA2A_Protein	TRA2A_Pep2
0.660107	0.582788	0.73745	1.18767e-05	tree	CD19_Pep1	CD11b_Pep2	TRA2A_Protein	CD209_Pep1
0.683022	0.618621	0.747451	1.02664e-05	tree	CD19_Pep1	CD11b_Pep2	TRA2A_Protein	SRSF1_RNA
0.67708	0.605351	0.748815	1.56268e-05	tree	CD19_Pep1	CD11b_Pep2	TRA2A_Protein	SRSF2_RNA
0.626482	0.523934	0.729042	2.73203e-05	tree	CD19_Pep1	CD11b_Pep2	TRA2A_Protein	SRSF3_RNA
0.673798	0.624201	0.723418	1.34182e-06	tree	CD19_Pep1	CD11b_Pep2	TRA2A_Protein	SRSF5_RNA
0.642555	0.595298	0.689821	1.98265e-07	tree	CD19_Pep1	CD11b_Pep2	TRA2A_Protein	TRA2A_RNA
0.52708	0.463835	0.590332	7.67115e-09	tree	CD19_Pep1	CD11b_Pep2	TRA2A_Pep1	TRA2A_Pep2
0.670829	0.61089	0.730777	3.44297e-06	tree	CD19_Pep1	CD11b_Pep2	TRA2A_Pep1	CD209_Pep1
0.668445	0.623678	0.713226	5.96694e-07	tree	CD19_Pep1	CD11b_Pep2	TRA2A_Pep1	SRSF1_RNA
0.650888	0.601673	0.700113	3.79795e-07	tree	CD19_Pep1	CD11b_Pep2	TRA2A_Pep1	SRSF2_RNA
0.569045	0.475689	0.662406	1.22927e-06	tree	CD19_Pep1	CD11b_Pep2	TRA2A_Pep1	SRSF3_RNA
0.677079	0.622551	0.731616	2.70422e-06	tree	CD19_Pep1	CD11b_Pep2	TRA2A_Pep1	SRSF5_RNA
0.618741	0.551346	0.686154	6.13882e-07	tree	CD19_Pep1	CD11b_Pep2	TRA2A_Pep1	TRA2A_RNA
0.554163	0.492438	0.615895	1.88764e-08	tree	CD19_Pep1	CD11b_Pep2	TRA2A_Pep2	CD209_Pep1
0.503274	0.416871	0.589677	5.11209e-08	tree	CD19_Pep1	CD11b_Pep2	TRA2A_Pep2	SRSF1_RNA
0.509223	0.456001	0.562452	1.07152e-09	tree	CD19_Pep1	CD11b_Pep2	TRA2A_Pep2	SRSF2_RNA
0.507442	0.425891	0.58899	3.39008e-08	tree	CD19_Pep1	CD11b_Pep2	TRA2A_Pep2	SRSF3_RNA
0.48155	0.411791	0.551304	3.17712e-09	tree	CD19_Pep1	CD11b_Pep2	TRA2A_Pep2	SRSF5_RNA
0.473811	0.413384	0.534235	7.27309e-10	tree	CD19_Pep1	CD11b_Pep2	TRA2A_Pep2	TRA2A_RNA
0.467559	0.380587	0.554532	1.59164e-08	tree	CD19_Pep1	CD11b_Pep2	CD209_Pep1	SRSF1_RNA
0.601776	0.546844	0.656728	6.62993e-08	tree	CD19_Pep1	CD11b_Pep2	CD209_Pep1	SRSF2_RNA
0.533929	0.437913	0.629944	4.35938e-07	tree	CD19_Pep1	CD11b_Pep2	CD209_Pep1	SRSF3_RNA
0.556837	0.49239	0.621301	2.94454e-08	tree	CD19_Pep1	CD11b_Pep2	CD209_Pep1	SRSF5_RNA
0.499107	0.407407	0.590807	7.99604e-08	tree	CD19_Pep1	CD11b_Pep2	CD209_Pep1	TRA2A_RNA
0.464583	0.40212	0.527047	6.83598e-10	tree	CD19_Pep1	CD11b_Pep2	SRSF1_RNA	SRSF2_RNA
0.448222	0.354848	0.541581	1.75933e-08	tree	CD19_Pep1	CD11b_Pep2	SRSF1_RNA	SRSF3_RNA
0.482143	0.420014	0.544271	1.22432e-09	tree	CD19_Pep1	CD11b_Pep2	SRSF1_RNA	SRSF5_RNA
0.441671	0.377739	0.505595	3.76311e-10	tree	CD19_Pep1	CD11b_Pep2	SRSF1_RNA	TRA2A_RNA
0.507738	0.423959	0.591518	4.43951e-08	tree	CD19_Pep1	CD11b_Pep2	SRSF2_RNA	SRSF3_RNA
0.552971	0.464236	0.641716	4.11712e-07	tree	CD19_Pep1	CD11b_Pep2	SRSF2_RNA	SRSF5_RNA
0.51161	0.425327	0.597888	6.79041e-08	tree	CD19_Pep1	CD11b_Pep2	SRSF2_RNA	TRA2A_RNA
0.525295	0.451067	0.599528	2.76038e-08	tree	CD19_Pep1	CD11b_Pep2	SRSF3_RNA	SRSF5_RNA
0.469048	0.426041	0.512054	6.43436e-11	tree	CD19_Pep1	CD11b_Pep2	SRSF3_RNA	TRA2A_RNA
0.492861	0.423206	0.562508	4.71021e-09	tree	CD19_Pep1	CD11b_Pep2	SRSF5_RNA	TRA2A_RNA
0.658013	0.589095	0.726977	4.63568e-06	tree	CD19_Pep1	CD11b_Pep3	SRSF1_Protein	SRSF1_Pep1
0.669366	0.634273	0.705013	2.39655e-07	tree	CD19_Pep1	CD11b_Pep3	SRSF1_Protein	SRSF1_Pep2
0.652963	0.574653	0.7313	9.37952e-06	tree	CD19_Pep1	CD11b_Pep3	SRSF1_Protein	SRSF3_Pep2
0.663377	0.575133	0.751653	3.78266e-05	tree	CD19_Pep1	CD11b_Pep3	SRSF1_Protein	TRA2A_Protein
0.65504	0.562282	0.747837	3.88402e-05	tree	CD19_Pep1	CD11b_Pep3	SRSF1_Protein	TRA2A_Pep1
0.647651	0.584902	0.710931	1.50586e-06	tree	CD19_Pep1	CD11b_Pep3	SRSF1_Protein	TRA2A_Pep2
0.709194	0.65477	0.763683	1.58937e-05	tree	CD19_Pep1	CD11b_Pep3	SRSF1_Protein	CD209_Pep1
0.69461	0.630857	0.758429	1.77249e-05	tree	CD19_Pep1	CD11b_Pep3	SRSF1_Protein	SRSF1_RNA
0.661309	0.624056	0.698563	1.82063e-07	tree	CD19_Pep1	CD11b_Pep3	SRSF1_Protein	SRSF2_RNA
0.642549	0.587128	0.697991	4.98096e-07	tree	CD19_Pep1	CD11b_Pep3	SRSF1_Protein	SRSF3_RNA
0.667539	0.604354	0.730765	4.09921e-06	tree	CD19_Pep1	CD11b_Pep3	SRSF1_Protein	SRSF5_RNA
0.673783	0.606842	0.740777	8.27992e-06	tree	CD19_Pep1	CD11b_Pep3	SRSF1_Protein	TRA2A_RNA
0.589275	0.548518	0.630054	6.92861e-09	tree	CD19_Pep1	CD11b_Pep3	SRSF1_Pep1	SRSF1_Pep2
0.604747	0.513575	0.695948	4.0693e-06	tree	CD19_Pep1	CD11b_Pep3	SRSF1_Pep1	SRSF3_Pep2
0.667251	0.563388	0.771136	0.000157467	tree	CD19_Pep1	CD11b_Pep3	SRSF1_Pep1	TRA2A_Protein
0.616361	0.540699	0.692039	1.36431e-06	tree	CD19_Pep1	CD11b_Pep3	SRSF1_Pep1	TRA2A_Pep1
0.582138	0.54231	0.621976	4.46941e-09	tree	CD19_Pep1	CD11b_Pep3	SRSF1_Pep1	TRA2A_Pep2
0.610994	0.531085	0.690939	1.69564e-06	tree	CD19_Pep1	CD11b_Pep3	SRSF1_Pep1	CD209_Pep1
0.611001	0.540958	0.681066	5.81746e-07	tree	CD19_Pep1	CD11b_Pep3	SRSF1_Pep1	SRSF1_RNA
0.549698	0.494584	0.604821	6.90697e-09	tree	CD19_Pep1	CD11b_Pep3	SRSF1_Pep1	SRSF2_RNA
0.549694	0.473208	0.626197	9.268e-08	tree	CD19_Pep1	CD11b_Pep3	SRSF1_Pep1	SRSF3_RNA
0.600579	0.515034	0.686157	1.95759e-06	tree	CD19_Pep1	CD11b_Pep3	SRSF1_Pep1	SRSF5_RNA
0.600583	0.520393	0.680797	1.1192e-06	tree	CD19_Pep1	CD11b_Pep3	SRSF1_Pep1	TRA2A_RNA
0.734419	0.679059	0.791179	8.24855e-05	tree	CD19_Pep1	CD11b_Pep3	SRSF1_Pep2	SRSF3_Pep2
0.637196	0.560515	0.71389	3.86219e-06	tree	CD19_Pep1	CD11b_Pep3	SRSF1_Pep2	TRA2A_Protein
0.626779	0.551011	0.70256	2.19389e-06	tree	CD19_Pep1	CD11b_Pep3	SRSF1_Pep2	TRA2A_Pep1
0.490776	0.443962	0.537585	2.33167e-10	tree	CD19_Pep1	CD11b_Pep3	SRSF1_Pep2	TRA2A_Pep2
0.407447	0.342031	0.47285	1.49208e-10	tree	CD19_Pep1	CD11b_Pep3	SRSF1_Pep2	CD209_Pep1
0.445836	0.382917	0.50875	3.7947e-10	tree	CD19_Pep1	CD11b_Pep3	SRSF1_Pep2	SRSF1_RNA
0.404168	0.308301	0.500033	5.96413e-09	tree	CD19_Pep1	CD11b_Pep3	SRSF1_Pep2	SRSF2_RNA
0.44405	0.385082	0.503013	2.12316e-10	tree	CD19_Pep1	CD11b_Pep3	SRSF1_Pep2	SRSF3_RNA
0.372331	0.301159	0.443484	1.08122e-10	tree	CD19_Pep1	CD11b_Pep3	SRSF1_Pep2	SRSF5_RNA
0.421135	0.361372	0.48089	1.0961e-10	tree	CD19_Pep1	CD11b_Pep3	SRSF1_Pep2	TRA2A_RNA
0.708022	0.637627	0.778444	6.64384e-05	tree	CD19_Pep1	CD11b_Pep3	SRSF3_Pep2	TRA2A_Protein
0.701767	0.642403	0.761169	1.69536e-05	tree	CD19_Pep1	CD11b_Pep3	SRSF3_Pep2	TRA2A_Pep1
0.659217	0.593205	0.725247	3.62593e-06	tree	CD19_Pep1	CD11b_Pep3	SRSF3_Pep2	TRA2A_Pep2
0.718433	0.642214	0.794691	0.000186452	tree	CD19_Pep1	CD11b_Pep3	SRSF3_Pep2	CD209_Pep1
0.718423	0.635695	0.80121	0.000311893	tree	CD19_Pep1	CD11b_Pep3	SRSF3_Pep2	SRSF1_RNA
0.694635	0.645248	0.744038	4.18189e-06	tree	CD19_Pep1	CD11b_Pep3	SRSF3_Pep2	SRSF2_RNA
0.71009	0.624679	0.795559	0.000257078	tree	CD19_Pep1	CD11b_Pep3	SRSF3_Pep2	SRSF3_RNA
0.719624	0.631301	0.807985	0.000498912	tree	CD19_Pep1	CD11b_Pep3	SRSF3_Pep2	SRSF5_RNA
0.709191	0.611604	0.806848	0.000595387	tree	CD19_Pep1	CD11b_Pep3	SRSF3_Pep2	TRA2A_RNA
0.666355	0.593986	0.738753	9.85218e-06	tree	CD19_Pep1	CD11b_Pep3	TRA2A_Protein	TRA2A_Pep1
0.516664	0.468094	0.565239	7.92914e-10	tree	CD19_Pep1	CD11b_Pep3	TRA2A_Protein	TRA2A_Pep2
0.665469	0.607359	0.723594	2.14846e-06	tree	CD19_Pep1	CD11b_Pep3	TRA2A_Protein	CD209_Pep1
0.645527	0.584285	0.706786	1.10425e-06	tree	CD19_Pep1	CD11b_Pep3	TRA2A_Protein	SRSF1_RNA
0.639278	0.569025	0.709546	2.17279e-06	tree	CD19_Pep1	CD11b_Pep3	TRA2A_Protein	SRSF2_RNA
0.575292	0.485686	0.664909	1.06942e-06	tree	CD19_Pep1	CD11b_Pep3	TRA2A_Protein	SRSF3_RNA
0.594637	0.523797	0.665489	3.09499e-07	tree	CD19_Pep1	CD11b_Pep3	TRA2A_Protein	SRSF5_RNA
0.638386	0.574103	0.702683	1.09065e-06	tree	CD19_Pep1	CD11b_Pep3	TRA2A_Protein	TRA2A_RNA
0.507142	0.459863	0.554423	4.63442e-10	tree	CD19_Pep1	CD11b_Pep3	TRA2A_Pep1	TRA2A_Pep2
0.624694	0.558102	0.691302	7.38277e-07	tree	CD19_Pep1	CD11b_Pep3	TRA2A_Pep1	CD209_Pep1
0.632135	0.559907	0.704378	1.92442e-06	tree	CD19_Pep1	CD11b_Pep3	TRA2A_Pep1	SRSF1_RNA
0.651177	0.551452	0.750929	5.89512e-05	tree	CD19_Pep1	CD11b_Pep3	TRA2A_Pep1	SRSF2_RNA
0.584518	0.490378	0.678669	2.42127e-06	tree	CD19_Pep1	CD11b_Pep3	TRA2A_Pep1	SRSF3_RNA
0.625887	0.538767	0.713019	6.6295e-06	tree	CD19_Pep1	CD11b_Pep3	TRA2A_Pep1	SRSF5_RNA
0.635108	0.558742	0.711496	3.40291e-06	tree	CD19_Pep1	CD11b_Pep3	TRA2A_Pep1	TRA2A_RNA
0.458335	0.39589	0.520777	5.48122e-10	tree	CD19_Pep1	CD11b_Pep3	TRA2A_Pep2	CD209_Pep1
0.465776	0.421966	0.509582	6.31984e-11	tree	CD19_Pep1	CD11b_Pep3	TRA2A_Pep2	SRSF1_RNA
0.403572	0.328963	0.47818	4.39375e-10	tree	CD19_Pep1	CD11b_Pep3	TRA2A_Pep2	SRSF2_RNA
0.452387	0.389784	0.514978	4.55216e-10	tree	CD19_Pep1	CD11b_Pep3	TRA2A_Pep2	SRSF3_RNA
0.452386	0.405574	0.499188	5.74802e-11	tree	CD19_Pep1	CD11b_Pep3	TRA2A_Pep2	SRSF5_RNA
0.395835	0.330682	0.460985	1.00011e-10	tree	CD19_Pep1	CD11b_Pep3	TRA2A_Pep2	TRA2A_RNA
0.438694	0.366163	0.511218	1.03821e-09	tree	CD19_Pep1	CD11b_Pep3	CD209_Pep1	SRSF1_RNA
0.39584	0.321483	0.470184	3.34406e-10	tree	CD19_Pep1	CD11b_Pep3	CD209_Pep1	SRSF2_RNA
0.428578	0.383519	0.473624	2.01516e-11	tree	CD19_Pep1	CD11b_Pep3	CD209_Pep1	SRSF3_RNA
0.433633	0.38533	0.481931	3.64828e-11	tree	CD19_Pep1	CD11b_Pep3	CD209_Pep1	SRSF5_RNA
0.438693	0.387267	0.490114	6.5306e-11	tree	CD19_Pep1	CD11b_Pep3	CD209_Pep1	TRA2A_RNA
0.443754	0.395051	0.492449	5.43756e-11	tree	CD19_Pep1	CD11b_Pep3	SRSF1_RNA	SRSF2_RNA
0.45893	0.37214	0.545717	1.16839e-08	tree	CD19_Pep1	CD11b_Pep3	SRSF1_RNA	SRSF3_RNA
0.450302	0.399368	0.501227	9.13717e-11	tree	CD19_Pep1	CD11b_Pep3	SRSF1_RNA	SRSF5_RNA
0.453276	0.397855	0.508693	1.82822e-10	tree	CD19_Pep1	CD11b_Pep3	SRSF1_RNA	TRA2A_RNA
0.441077	0.373724	0.508418	5.76389e-10	tree	CD19_Pep1	CD11b_Pep3	SRSF2_RNA	SRSF3_RNA
0.43245	0.343631	0.52125	6.28189e-09	tree	CD19_Pep1	CD11b_Pep3	SRSF2_RNA	SRSF5_RNA
0.42322	0.335301	0.511128	4.22454e-09	tree	CD19_Pep1	CD11b_Pep3	SRSF2_RNA	TRA2A_RNA
0.428576	0.361508	0.495635	3.67092e-10	tree	CD19_Pep1	CD11b_Pep3	SRSF3_RNA	SRSF5_RNA
0.451492	0.389327	0.513649	4.16986e-10	tree	CD19_Pep1	CD11b_Pep3	SRSF3_RNA	TRA2A_RNA
0.405663	0.317666	0.493644	2.47719e-09	tree	CD19_Pep1	CD11b_Pep3	SRSF5_RNA	TRA2A_RNA
0.663898	0.568653	0.760514	7.604e-05	tree	CD19_Pep1	SRSF1_Protein	SRSF1_Pep1	SRSF1_Pep2
0.543448	0.447186	0.639719	6.32532e-07	tree	CD19_Pep1	SRSF1_Protein	SRSF1_Pep1	SRSF3_Pep2
0.666664	0.5792	0.754133	4.08556e-05	tree	CD19_Pep1	SRSF1_Protein	SRSF1_Pep1	TRA2A_Protein
0.664584	0.592782	0.736384	8.52498e-06	tree	CD19_Pep1	SRSF1_Protein	SRSF1_Pep1	TRA2A_Pep1
0.598849	0.524682	0.673533	5.60949e-07	tree	CD19_Pep1	SRSF1_Protein	SRSF1_Pep1	TRA2A_Pep2
0.510116	0.423125	0.597113	6.97748e-08	tree	CD19_Pep1	SRSF1_Protein	SRSF1_Pep1	CD209_Pep1
0.563092	0.486767	0.639423	1.54976e-07	tree	CD19_Pep1	SRSF1_Protein	SRSF1_Pep1	SRSF1_RNA
0.503869	0.435452	0.572286	6.04767e-09	tree	CD19_Pep1	SRSF1_Protein	SRSF1_Pep1	SRSF2_RNA
0.552678	0.461773	0.643584	5.11937e-07	tree	CD19_Pep1	SRSF1_Protein	SRSF1_Pep1	SRSF3_RNA
0.540475	0.480449	0.600503	8.73471e-09	tree	CD19_Pep1	SRSF1_Protein	SRSF1_Pep1	SRSF5_RNA
0.548508	0.465004	0.632019	1.96289e-07	tree	CD19_Pep1	SRSF1_Protein	SRSF1_Pep1	TRA2A_RNA
0.680891	0.60755	0.75495	2.31763e-05	tree	CD19_Pep1	SRSF1_Protein	SRSF1_Pep2	SRSF3_Pep2
0.645814	0.575931	0.715736	2.84976e-06	tree	CD19_Pep1	SRSF1_Protein	SRSF1_Pep2	TRA2A_Protein
0.64166	0.587338	0.695995	4.20616e-07	tree	CD19_Pep1	SRSF1_Protein	SRSF1_Pep2	TRA2A_Pep1
0.663334	0.580503	0.746878	2.43433e-05	tree	CD19_Pep1	SRSF1_Protein	SRSF1_Pep2	TRA2A_Pep2
0.695469	0.626569	0.765097	3.18301e-05	tree	CD19_Pep1	SRSF1_Protein	SRSF1_Pep2	CD209_Pep1
0.704929	0.628394	0.783511	0.000111196	tree	CD19_Pep1	SRSF1_Protein	SRSF1_Pep2	SRSF1_RNA
0.690119	0.62689	0.754063	1.39484e-05	tree	CD19_Pep1	SRSF1_Protein	SRSF1_Pep2	SRSF2_RNA
0.685619	0.607135	0.765484	4.89855e-05	tree	CD19_Pep1	SRSF1_Protein	SRSF1_Pep2	SRSF3_RNA
0.671334	0.576216	0.767832	0.000103632	tree	CD19_Pep1	SRSF1_Protein	SRSF1_Pep2	SRSF5_RNA
0.704929	0.628394	0.783511	0.000111196	tree	CD19_Pep1	SRSF1_Protein	SRSF1_Pep2	TRA2A_RNA
0.679154	0.615471	0.742863	7.81554e-06	tree	CD19_Pep1	SRSF1_Protein	SRSF3_Pep2	TRA2A_Protein
0.645829	0.577358	0.714309	2.45042e-06	tree	CD19_Pep1	SRSF1_Protein	SRSF3_Pep2	TRA2A_Pep1
0.62499	0.568796	0.681204	2.29711e-07	tree	CD19_Pep1	SRSF1_Protein	SRSF3_Pep2	TRA2A_Pep2
0.516371	0.431502	0.601236	6.87205e-08	tree	CD19_Pep1	SRSF1_Protein	SRSF3_Pep2	CD209_Pep1
0.506251	0.428002	0.584498	2.19812e-08	tree	CD19_Pep1	SRSF1_Protein	SRSF3_Pep2	SRSF1_RNA
0.5375	0.487922	0.587078	2.08461e-09	tree	CD19_Pep1	SRSF1_Protein	SRSF3_Pep2	SRSF2_RNA
0.534525	0.468939	0.600108	1.37455e-08	tree	CD19_Pep1	SRSF1_Protein	SRSF3_Pep2	SRSF3_RNA
0.493754	0.420385	0.567115	7.7224e-09	tree	CD19_Pep1	SRSF1_Protein	SRSF3_Pep2	SRSF5_RNA
0.498811	0.444001	0.553618	8.81539e-10	tree	CD19_Pep1	SRSF1_Protein	SRSF3_Pep2	TRA2A_RNA
0.69463	0.61851	0.770775	5.61141e-05	tree	CD19_Pep1	SRSF1_Protein	TRA2A_Protein	TRA2A_Pep1
0.630047	0.574959	0.68516	2.58594e-07	tree	CD19_Pep1	SRSF1_Protein	TRA2A_Protein	TRA2A_Pep2
0.702059	0.6166	0.787566	0.000176546	tree	CD19_Pep1	SRSF1_Protein	TRA2A_Protein	CD209_Pep1
0.643748	0.570925	0.716575	3.50692e-06	tree	CD19_Pep1	SRSF1_Protein	TRA2A_Protein	SRSF1_RNA
0.659222	0.601587	0.716866	1.4789e-06	tree	CD19_Pep1	SRSF1_Protein	TRA2A_Protein	SRSF2_RNA
0.665474	0.622493	0.70846	4.18566e-07	tree	CD19_Pep1	SRSF1_Protein	TRA2A_Protein	SRSF3_RNA
0.679163	0.593352	0.764981	6.24912e-05	tree	CD19_Pep1	SRSF1_Protein	TRA2A_Protein	SRSF5_RNA
0.671714	0.586358	0.757095	4.2754e-05	tree	CD19_Pep1	SRSF1_Protein	TRA2A_Protein	TRA2A_RNA
0.616659	0.567388	0.665945	6.8675e-08	tree	CD19_Pep1	SRSF1_Protein	TRA2A_Pep1	TRA2A_Pep2
0.681242	0.597223	0.765277	5.90082e-05	tree	CD19_Pep1	SRSF1_Protein	TRA2A_Pep1	CD209_Pep1
0.680059	0.616876	0.743243	7.77042e-06	tree	CD19_Pep1	SRSF1_Protein	TRA2A_Pep1	SRSF1_RNA
0.657131	0.561482	0.752804	5.41573e-05	tree	CD19_Pep1	SRSF1_Protein	TRA2A_Pep1	SRSF2_RNA
0.635415	0.564376	0.706457	1.97099e-06	tree	CD19_Pep1	SRSF1_Protein	TRA2A_Pep1	SRSF3_RNA
0.644638	0.591666	0.697619	4.19639e-07	tree	CD19_Pep1	SRSF1_Protein	TRA2A_Pep1	SRSF5_RNA
0.68927	0.618068	0.760503	2.73801e-05	tree	CD19_Pep1	SRSF1_Protein	TRA2A_Pep1	TRA2A_RNA
0.636264	0.556075	0.717139	5.54386e-06	tree	CD19_Pep1	SRSF1_Protein	TRA2A_Pep2	CD209_Pep1
0.632991	0.561963	0.704703	1.85363e-06	tree	CD19_Pep1	SRSF1_Protein	TRA2A_Pep2	SRSF1_RNA
0.624657	0.542469	0.707531	4.0583e-06	tree	CD19_Pep1	SRSF1_Protein	TRA2A_Pep2	SRSF2_RNA
0.621381	0.523701	0.719752	1.52791e-05	tree	CD19_Pep1	SRSF1_Protein	TRA2A_Pep2	SRSF3_RNA
0.622009	0.536455	0.707592	4.82768e-06	tree	CD19_Pep1	SRSF1_Protein	TRA2A_Pep2	SRSF5_RNA
0.609512	0.524725	0.694323	2.63002e-06	tree	CD19_Pep1	SRSF1_Protein	TRA2A_Pep2	TRA2A_RNA
0.532143	0.465874	0.598412	1.36213e-08	tree	CD19_Pep1	SRSF1_Protein	CD209_Pep1	SRSF1_RNA
0.580059	0.542528	0.617591	3.1223e-09	tree	CD19_Pep1	SRSF1_Protein	CD209_Pep1	SRSF2_RNA
0.541667	0.505161	0.578172	5.10102e-10	tree	CD19_Pep1	SRSF1_Protein	CD209_Pep1	SRSF3_RNA
0.496135	0.418903	0.573359	1.34867e-08	tree	CD19_Pep1	SRSF1_Protein	CD209_Pep1	SRSF5_RNA
0.540478	0.480039	0.600913	9.1933e-09	tree	CD19_Pep1	SRSF1_Protein	CD209_Pep1	TRA2A_RNA
0.548808	0.499415	0.598204	3.2611e-09	tree	CD19_Pep1	SRSF1_Protein	SRSF1_RNA	SRSF2_RNA
0.547024	0.491525	0.602522	6.48089e-09	tree	CD19_Pep1	SRSF1_Protein	SRSF1_RNA	SRSF3_RNA
0.497024	0.425455	0.568592	6.96293e-09	tree	CD19_Pep1	SRSF1_Protein	SRSF1_RNA	SRSF5_RNA
0.544642	0.515746	0.57354	2.5377e-10	tree	CD19_Pep1	SRSF1_Protein	SRSF1_RNA	TRA2A_RNA
0.539584	0.477357	0.601809	1.10837e-08	tree	CD19_Pep1	SRSF1_Protein	SRSF2_RNA	SRSF3_RNA
0.520833	0.473705	0.567962	7.80255e-10	tree	CD19_Pep1	SRSF1_Protein	SRSF2_RNA	SRSF5_RNA
0.527975	0.488948	0.567005	3.86649e-10	tree	CD19_Pep1	SRSF1_Protein	SRSF2_RNA	TRA2A_RNA
0.533336	0.460934	0.605733	3.01493e-08	tree	CD19_Pep1	SRSF1_Protein	SRSF3_RNA	SRSF5_RNA
0.516669	0.446482	0.586851	1.21665e-08	tree	CD19_Pep1	SRSF1_Protein	SRSF3_RNA	TRA2A_RNA
0.501192	0.452082	0.550299	4.64463e-10	tree	CD19_Pep1	SRSF1_Protein	SRSF5_RNA	TRA2A_RNA
0.585968	0.488946	0.683673	3.54105e-06	tree	CD19_Pep1	SRSF1_Pep1	SRSF1_Pep2	SRSF3_Pep2
0.638388	0.589851	0.686935	1.85165e-07	tree	CD19_Pep1	SRSF1_Pep1	SRSF1_Pep2	TRA2A_Protein
0.64014	0.568299	0.712653	2.81305e-06	tree	CD19_Pep1	SRSF1_Pep1	SRSF1_Pep2	TRA2A_Pep1
0.607131	0.546044	0.668241	1.75328e-07	tree	CD19_Pep1	SRSF1_Pep1	SRSF1_Pep2	TRA2A_Pep2
0.589269	0.503335	0.675236	1.28099e-06	tree	CD19_Pep1	SRSF1_Pep1	SRSF1_Pep2	CD209_Pep1
0.610992	0.537184	0.684839	8.82561e-07	tree	CD19_Pep1	SRSF1_Pep1	SRSF1_Pep2	SRSF1_RNA
0.553868	0.475769	0.631969	1.31402e-07	tree	CD19_Pep1	SRSF1_Pep1	SRSF1_Pep2	SRSF2_RNA
0.585991	0.490411	0.681613	2.95647e-06	tree	CD19_Pep1	SRSF1_Pep1	SRSF1_Pep2	SRSF3_RNA
0.571416	0.489763	0.653094	3.94094e-07	tree	CD19_Pep1	SRSF1_Pep1	SRSF1_Pep2	SRSF5_RNA
0.585102	0.492169	0.678069	2.20348e-06	tree	CD19_Pep1	SRSF1_Pep1	SRSF1_Pep2	TRA2A_RNA
0.681832	0.604101	0.75959	3.4732e-05	tree	CD19_Pep1	SRSF1_Pep1	SRSF3_Pep2	TRA2A_Protein
0.639274	0.559797	0.718775	5.63427e-06	tree	CD19_Pep1	SRSF1_Pep1	SRSF3_Pep2	TRA2A_Pep1
0.559223	0.495233	0.623219	3.07112e-08	tree	CD19_Pep1	SRSF1_Pep1	SRSF3_Pep2	TRA2A_Pep2
0.530051	0.419429	0.64069	1.58876e-06	tree	CD19_Pep1	SRSF1_Pep1	SRSF3_Pep2	CD209_Pep1
0.498811	0.416921	0.580698	2.58689e-08	tree	CD19_Pep1	SRSF1_Pep1	SRSF3_Pep2	SRSF1_RNA
0.539281	0.48637	0.592201	3.40923e-09	tree	CD19_Pep1	SRSF1_Pep1	SRSF3_Pep2	SRSF2_RNA
0.496727	0.436596	0.556856	1.61773e-09	tree	CD19_Pep1	SRSF1_Pep1	SRSF3_Pep2	SRSF3_RNA
0.515472	0.420927	0.610025	1.93291e-07	tree	CD19_Pep1	SRSF1_Pep1	SRSF3_Pep2	SRSF5_RNA
0.522618	0.43931	0.605928	7.23578e-08	tree	CD19_Pep1	SRSF1_Pep1	SRSF3_Pep2	TRA2A_RNA
0.689575	0.617782	0.761384	2.9358e-05	tree	CD19_Pep1	SRSF1_Pep1	TRA2A_Protein	TRA2A_Pep1
0.598794	0.521082	0.676537	7.95347e-07	tree	CD19_Pep1	SRSF1_Pep1	TRA2A_Protein	TRA2A_Pep2
0.641659	0.581313	0.70202	8.26843e-07	tree	CD19_Pep1	SRSF1_Pep1	TRA2A_Protein	CD209_Pep1
0.591363	0.514461	0.668277	5.30583e-07	tree	CD19_Pep1	SRSF1_Pep1	TRA2A_Protein	SRSF1_RNA
0.647611	0.574112	0.721126	4.51014e-06	tree	CD19_Pep1	SRSF1_Pep1	TRA2A_Protein	SRSF2_RNA
0.603271	0.537178	0.66937	2.62736e-07	tree	CD19_Pep1	SRSF1_Pep1	TRA2A_Protein	SRSF3_RNA
0.662195	0.596702	0.727703	3.97992e-06	tree	CD19_Pep1	SRSF1_Pep1	TRA2A_Protein	SRSF5_RNA
0.643439	0.560491	0.726414	9.54732e-06	tree	CD19_Pep1	SRSF1_Pep1	TRA2A_Protein	TRA2A_RNA
0.587497	0.515237	0.659763	2.67619e-07	tree	CD19_Pep1	SRSF1_Pep1	TRA2A_Pep1	TRA2A_Pep2
0.661306	0.583673	0.738946	1.29359e-05	tree	CD19_Pep1	SRSF1_Pep1	TRA2A_Pep1	CD209_Pep1
0.595531	0.515474	0.675597	8.90855e-07	tree	CD19_Pep1	SRSF1_Pep1	TRA2A_Pep1	SRSF1_RNA
0.627076	0.532448	0.721719	1.40479e-05	tree	CD19_Pep1	SRSF1_Pep1	TRA2A_Pep1	SRSF2_RNA
0.598803	0.550952	0.646667	2.48479e-08	tree	CD19_Pep1	SRSF1_Pep1	TRA2A_Pep1	SRSF3_RNA
0.616958	0.530232	0.703697	4.36655e-06	tree	CD19_Pep1	SRSF1_Pep1	TRA2A_Pep1	SRSF5_RNA
0.667246	0.590428	0.744096	1.58657e-05	tree	CD19_Pep1	SRSF1_Pep1	TRA2A_Pep1	TRA2A_RNA
0.555055	0.490496	0.619623	2.77207e-08	tree	CD19_Pep1	SRSF1_Pep1	TRA2A_Pep2	CD209_Pep1
0.591362	0.529786	0.652952	9.11951e-08	tree	CD19_Pep1	SRSF1_Pep1	TRA2A_Pep2	SRSF1_RNA
0.573803	0.518886	0.628733	1.88416e-08	tree	CD19_Pep1	SRSF1_Pep1	TRA2A_Pep2	SRSF2_RNA
0.575588	0.498935	0.652255	2.67625e-07	tree	CD19_Pep1	SRSF1_Pep1	TRA2A_Pep2	SRSF3_RNA
0.546723	0.48702	0.606433	1.08222e-08	tree	CD19_Pep1	SRSF1_Pep1	TRA2A_Pep2	SRSF5_RNA
0.561298	0.499431	0.623188	2.5877e-08	tree	CD19_Pep1	SRSF1_Pep1	TRA2A_Pep2	TRA2A_RNA
0.479757	0.366223	0.593301	3.97324e-07	tree	CD19_Pep1	SRSF1_Pep1	CD209_Pep1	SRSF1_RNA
0.483928	0.413002	0.554855	4.00742e-09	tree	CD19_Pep1	SRSF1_Pep1	CD209_Pep1	SRSF2_RNA
0.539284	0.4802	0.598371	7.39875e-09	tree	CD19_Pep1	SRSF1_Pep1	CD209_Pep1	SRSF3_RNA
0.530947	0.452257	0.609648	5.80294e-08	tree	CD19_Pep1	SRSF1_Pep1	CD209_Pep1	SRSF5_RNA
0.52142	0.443005	0.599852	3.92845e-08	tree	CD19_Pep1	SRSF1_Pep1	CD209_Pep1	TRA2A_RNA
0.515178	0.436085	0.594272	3.37074e-08	tree	CD19_Pep1	SRSF1_Pep1	SRSF1_RNA	SRSF2_RNA
0.487202	0.419771	0.554634	2.89974e-09	tree	CD19_Pep1	SRSF1_Pep1	SRSF1_RNA	SRSF3_RNA
0.50417	0.425997	0.582336	2.01861e-08	tree	CD19_Pep1	SRSF1_Pep1	SRSF1_RNA	SRSF5_RNA
0.501783	0.426948	0.576624	1.23827e-08	tree	CD19_Pep1	SRSF1_Pep1	SRSF1_RNA	TRA2A_RNA
0.48631	0.442594	0.530025	1.33276e-10	tree	CD19_Pep1	SRSF1_Pep1	SRSF2_RNA	SRSF3_RNA
0.484227	0.442361	0.526092	9.78605e-11	tree	CD19_Pep1	SRSF1_Pep1	SRSF2_RNA	SRSF5_RNA
0.490475	0.433042	0.54791	9.05611e-10	tree	CD19_Pep1	SRSF1_Pep1	SRSF2_RNA	TRA2A_RNA
0.522018	0.443072	0.600975	4.27354e-08	tree	CD19_Pep1	SRSF1_Pep1	SRSF3_RNA	SRSF5_RNA
0.506251	0.440702	0.571798	4.60884e-09	tree	CD19_Pep1	SRSF1_Pep1	SRSF3_RNA	TRA2A_RNA
0.508033	0.446281	0.56979	3.04796e-09	tree	CD19_Pep1	SRSF1_Pep1	SRSF5_RNA	TRA2A_RNA
0.684212	0.629627	0.738825	4.00661e-06	tree	CD19_Pep1	SRSF1_Pep2	SRSF3_Pep2	TRA2A_Protein
0.702962	0.626253	0.779699	8.93215e-05	tree	CD19_Pep1	SRSF1_Pep2	SRSF3_Pep2	TRA2A_Pep1
0.652058	0.55002	0.754146	7.36548e-05	tree	CD19_Pep1	SRSF1_Pep2	SRSF3_Pep2	TRA2A_Pep2
0.704622	0.619025	0.791095	0.00021207	tree	CD19_Pep1	SRSF1_Pep2	SRSF3_Pep2	CD209_Pep1
0.726749	0.657945	0.795627	0.00015598	tree	CD19_Pep1	SRSF1_Pep2	SRSF3_Pep2	SRSF1_RNA
0.722184	0.643575	0.801663	0.000287423	tree	CD19_Pep1	SRSF1_Pep2	SRSF3_Pep2	SRSF2_RNA
0.700876	0.615872	0.785914	0.000160887	tree	CD19_Pep1	SRSF1_Pep2	SRSF3_Pep2	SRSF3_RNA
0.741417	0.665372	0.819151	0.000658654	tree	CD19_Pep1	SRSF1_Pep2	SRSF3_Pep2	SRSF5_RNA
0.753001	0.672984	0.834754	0.00155471	tree	CD19_Pep1	SRSF1_Pep2	SRSF3_Pep2	TRA2A_RNA
0.700873	0.63827	0.763516	2.21102e-05	tree	CD19_Pep1	SRSF1_Pep2	TRA2A_Protein	TRA2A_Pep1
0.529164	0.498383	0.559951	1.60191e-10	tree	CD19_Pep1	SRSF1_Pep2	TRA2A_Protein	TRA2A_Pep2
0.681233	0.58698	0.77552	0.000137077	tree	CD19_Pep1	SRSF1_Pep2	TRA2A_Protein	CD209_Pep1
0.677963	0.596355	0.759597	4.09889e-05	tree	CD19_Pep1	SRSF1_Pep2	TRA2A_Protein	SRSF1_RNA
0.637794	0.540129	0.735466	2.85368e-05	tree	CD19_Pep1	SRSF1_Pep2	TRA2A_Protein	SRSF2_RNA
0.598207	0.522096	0.674332	6.50555e-07	tree	CD19_Pep1	SRSF1_Pep2	TRA2A_Protein	SRSF3_RNA
0.652963	0.589634	0.716318	2.0021e-06	tree	CD19_Pep1	SRSF1_Pep2	TRA2A_Protein	SRSF5_RNA
0.643741	0.557864	0.729636	1.27756e-05	tree	CD19_Pep1	SRSF1_Pep2	TRA2A_Protein	TRA2A_RNA
0.531542	0.472749	0.590346	5.23055e-09	tree	CD19_Pep1	SRSF1_Pep2	TRA2A_Pep1	TRA2A_Pep2
0.677953	0.624024	0.731929	2.66879e-06	tree	CD19_Pep1	SRSF1_Pep2	TRA2A_Pep1	CD209_Pep1
0.642247	0.551541	0.732983	1.86924e-05	tree	CD19_Pep1	SRSF1_Pep2	TRA2A_Pep1	SRSF1_RNA
0.676779	0.630464	0.723108	1.11409e-06	tree	CD19_Pep1	SRSF1_Pep2	TRA2A_Pep1	SRSF2_RNA
0.608628	0.512542	0.70472	7.57081e-06	tree	CD19_Pep1	SRSF1_Pep2	TRA2A_Pep1	SRSF3_RNA
0.672897	0.582386	0.763447	7.01627e-05	tree	CD19_Pep1	SRSF1_Pep2	TRA2A_Pep1	SRSF5_RNA
0.649975	0.553467	0.746533	4.30679e-05	tree	CD19_Pep1	SRSF1_Pep2	TRA2A_Pep1	TRA2A_RNA
0.461611	0.423516	0.499698	2.67765e-11	tree	CD19_Pep1	SRSF1_Pep2	TRA2A_Pep2	CD209_Pep1
0.480355	0.429485	0.531229	2.6626e-10	tree	CD19_Pep1	SRSF1_Pep2	TRA2A_Pep2	SRSF1_RNA
0.479459	0.384386	0.574543	5.93133e-08	tree	CD19_Pep1	SRSF1_Pep2	TRA2A_Pep2	SRSF2_RNA
0.467857	0.418691	0.517023	1.35386e-10	tree	CD19_Pep1	SRSF1_Pep2	TRA2A_Pep2	SRSF3_RNA
0.461607	0.404793	0.518421	2.94079e-10	tree	CD19_Pep1	SRSF1_Pep2	TRA2A_Pep2	SRSF5_RNA
0.412504	0.341269	0.483731	3.76108e-10	tree	CD19_Pep1	SRSF1_Pep2	TRA2A_Pep2	TRA2A_RNA
0.421729	0.370678	0.472774	3.51023e-11	tree	CD19_Pep1	SRSF1_Pep2	CD209_Pep1	SRSF1_RNA
0.282153	0.19751	0.366775	5.08711e-11	tree	CD19_Pep1	SRSF1_Pep2	CD209_Pep1	SRSF2_RNA
0.453277	0.393982	0.512565	3.04301e-10	tree	CD19_Pep1	SRSF1_Pep2	CD209_Pep1	SRSF3_RNA
0.342273	0.259909	0.424615	1.92581e-10	tree	CD19_Pep1	SRSF1_Pep2	CD209_Pep1	SRSF5_RNA
0.369945	0.309297	0.430584	2.4672e-11	tree	CD19_Pep1	SRSF1_Pep2	CD209_Pep1	TRA2A_RNA
0.414586	0.330733	0.498434	1.97589e-09	tree	CD19_Pep1	SRSF1_Pep2	SRSF1_RNA	SRSF2_RNA
0.405361	0.370448	0.440266	2.6351e-12	tree	CD19_Pep1	SRSF1_Pep2	SRSF1_RNA	SRSF3_RNA
0.383638	0.318476	0.448786	6.85942e-11	tree	CD19_Pep1	SRSF1_Pep2	SRSF1_RNA	SRSF5_RNA
0.449108	0.383751	0.514463	5.83443e-10	tree	CD19_Pep1	SRSF1_Pep2	SRSF1_RNA	TRA2A_RNA
0.43542	0.337702	0.533131	1.91109e-08	tree	CD19_Pep1	SRSF1_Pep2	SRSF2_RNA	SRSF3_RNA
0.38572	0.296007	0.475422	1.67262e-09	tree	CD19_Pep1	SRSF1_Pep2	SRSF2_RNA	SRSF5_RNA
0.350306	0.273711	0.426884	1.15386e-10	tree	CD19_Pep1	SRSF1_Pep2	SRSF2_RNA	TRA2A_RNA
0.397327	0.316928	0.477714	7.55561e-10	tree	CD19_Pep1	SRSF1_Pep2	SRSF3_RNA	SRSF5_RNA
0.402686	0.326547	0.47881	5.19424e-10	tree	CD19_Pep1	SRSF1_Pep2	SRSF3_RNA	TRA2A_RNA
0.373217	0.293938	0.45249	3.17896e-10	tree	CD19_Pep1	SRSF1_Pep2	SRSF5_RNA	TRA2A_RNA
0.746715	0.675734	0.817719	0.00053849	tree	CD19_Pep1	SRSF3_Pep2	TRA2A_Protein	TRA2A_Pep1
0.638388	0.593551	0.683235	1.21979e-07	tree	CD19_Pep1	SRSF3_Pep2	TRA2A_Protein	TRA2A_Pep2
0.73214	0.656456	0.807829	0.000358577	tree	CD19_Pep1	SRSF3_Pep2	TRA2A_Protein	CD209_Pep1
0.757126	0.686837	0.827449	0.000896055	tree	CD19_Pep1	SRSF3_Pep2	TRA2A_Protein	SRSF1_RNA
0.716363	0.673235	0.759503	8.0904e-06	tree	CD19_Pep1	SRSF3_Pep2	TRA2A_Protein	SRSF2_RNA
0.722607	0.645471	0.799767	0.000247625	tree	CD19_Pep1	SRSF3_Pep2	TRA2A_Protein	SRSF3_RNA
0.732129	0.662928	0.801358	0.000214393	tree	CD19_Pep1	SRSF3_Pep2	TRA2A_Protein	SRSF5_RNA
0.73719	0.682405	0.792	8.34499e-05	tree	CD19_Pep1	SRSF3_Pep2	TRA2A_Protein	TRA2A_RNA
0.622611	0.58591	0.659328	2.21974e-08	tree	CD19_Pep1	SRSF3_Pep2	TRA2A_Pep1	TRA2A_Pep2
0.710112	0.644627	0.775611	4.75391e-05	tree	CD19_Pep1	SRSF3_Pep2	TRA2A_Pep1	CD209_Pep1
0.717555	0.6362	0.798919	0.000268133	tree	CD19_Pep1	SRSF3_Pep2	TRA2A_Pep1	SRSF1_RNA
0.689276	0.631455	0.747117	7.35161e-06	tree	CD19_Pep1	SRSF3_Pep2	TRA2A_Pep1	SRSF2_RNA
0.733919	0.686024	0.781833	3.69818e-05	tree	CD19_Pep1	SRSF3_Pep2	TRA2A_Pep1	SRSF3_RNA
0.746715	0.675734	0.817719	0.00053849	tree	CD19_Pep1	SRSF3_Pep2	TRA2A_Pep1	SRSF5_RNA
0.717555	0.6362	0.798919	0.000268133	tree	CD19_Pep1	SRSF3_Pep2	TRA2A_Pep1	TRA2A_RNA
0.664563	0.559096	0.770071	0.000159036	tree	CD19_Pep1	SRSF3_Pep2	TRA2A_Pep2	CD209_Pep1
0.644635	0.554711	0.734575	1.92838e-05	tree	CD19_Pep1	SRSF3_Pep2	TRA2A_Pep2	SRSF1_RNA
0.642555	0.567794	0.717325	4.05454e-06	tree	CD19_Pep1	SRSF3_Pep2	TRA2A_Pep2	SRSF2_RNA
0.639273	0.542953	0.735618	2.70577e-05	tree	CD19_Pep1	SRSF3_Pep2	TRA2A_Pep2	SRSF3_RNA
0.636291	0.529339	0.74328	5.76398e-05	tree	CD19_Pep1	SRSF3_Pep2	TRA2A_Pep2	SRSF5_RNA
0.631246	0.523999	0.738501	4.83461e-05	tree	CD19_Pep1	SRSF3_Pep2	TRA2A_Pep2	TRA2A_RNA
0.482442	0.426755	0.538126	5.36809e-10	tree	CD19_Pep1	SRSF3_Pep2	CD209_Pep1	SRSF1_RNA
0.578866	0.534241	0.623497	6.76276e-09	tree	CD19_Pep1	SRSF3_Pep2	CD209_Pep1	SRSF2_RNA
0.518752	0.449397	0.588103	1.18844e-08	tree	CD19_Pep1	SRSF3_Pep2	CD209_Pep1	SRSF3_RNA
0.484527	0.42404	0.545007	1.07941e-09	tree	CD19_Pep1	SRSF3_Pep2	CD209_Pep1	SRSF5_RNA
0.507142	0.456341	0.557945	7.25173e-10	tree	CD19_Pep1	SRSF3_Pep2	CD209_Pep1	TRA2A_RNA
0.520833	0.495503	0.546164	6.56299e-11	tree	CD19_Pep1	SRSF3_Pep2	SRSF1_RNA	SRSF2_RNA
0.498215	0.444953	0.551475	7.06167e-10	tree	CD19_Pep1	SRSF3_Pep2	SRSF1_RNA	SRSF3_RNA
0.472917	0.420319	0.525514	2.53853e-10	tree	CD19_Pep1	SRSF3_Pep2	SRSF1_RNA	SRSF5_RNA
0.497024	0.444556	0.549492	6.09554e-10	tree	CD19_Pep1	SRSF3_Pep2	SRSF1_RNA	TRA2A_RNA
0.506251	0.469042	0.543458	1.3007e-10	tree	CD19_Pep1	SRSF3_Pep2	SRSF2_RNA	SRSF3_RNA
0.489882	0.445265	0.534497	1.70764e-10	tree	CD19_Pep1	SRSF3_Pep2	SRSF2_RNA	SRSF5_RNA
0.513691	0.470543	0.556838	3.57627e-10	tree	CD19_Pep1	SRSF3_Pep2	SRSF2_RNA	TRA2A_RNA
0.517858	0.468577	0.567138	9.09009e-10	tree	CD19_Pep1	SRSF3_Pep2	SRSF3_RNA	SRSF5_RNA
0.509527	0.432617	0.58643	2.1106e-08	tree	CD19_Pep1	SRSF3_Pep2	SRSF3_RNA	TRA2A_RNA
0.460719	0.38481	0.536619	3.32511e-09	tree	CD19_Pep1	SRSF3_Pep2	SRSF5_RNA	TRA2A_RNA
0.532438	0.492541	0.57234	5.15529e-10	tree	CD19_Pep1	TRA2A_Protein	TRA2A_Pep1	TRA2A_Pep2
0.722895	0.645302	0.800531	0.000260813	tree	CD19_Pep1	TRA2A_Protein	TRA2A_Pep1	CD209_Pep1
0.677069	0.591832	0.762335	5.41007e-05	tree	CD19_Pep1	TRA2A_Protein	TRA2A_Pep1	SRSF1_RNA
0.725869	0.657583	0.794203	0.000142176	tree	CD19_Pep1	TRA2A_Protein	TRA2A_Pep1	SRSF2_RNA
0.662795	0.565527	0.760068	7.85198e-05	tree	CD19_Pep1	TRA2A_Protein	TRA2A_Pep1	SRSF3_RNA
0.707124	0.633601	0.780684	8.36358e-05	tree	CD19_Pep1	TRA2A_Protein	TRA2A_Pep1	SRSF5_RNA
0.727057	0.64746	0.806707	0.000375307	tree	CD19_Pep1	TRA2A_Protein	TRA2A_Pep1	TRA2A_RNA
0.514581	0.48235	0.546816	1.03001e-10	tree	CD19_Pep1	TRA2A_Protein	TRA2A_Pep2	CD209_Pep1
0.516963	0.465007	0.568922	1.23255e-09	tree	CD19_Pep1	TRA2A_Protein	TRA2A_Pep2	SRSF1_RNA
0.488689	0.441875	0.535506	2.15663e-10	tree	CD19_Pep1	TRA2A_Protein	TRA2A_Pep2	SRSF2_RNA
0.48869	0.434088	0.543292	5.87409e-10	tree	CD19_Pep1	TRA2A_Protein	TRA2A_Pep2	SRSF3_RNA
0.496131	0.451788	0.540474	2.09302e-10	tree	CD19_Pep1	TRA2A_Protein	TRA2A_Pep2	SRSF5_RNA
0.472026	0.425496	0.518552	1.12127e-10	tree	CD19_Pep1	TRA2A_Protein	TRA2A_Pep2	TRA2A_RNA
0.67916	0.61704	0.741293	6.66041e-06	tree	CD19_Pep1	TRA2A_Protein	CD209_Pep1	SRSF1_RNA
0.698802	0.644143	0.753476	9.01686e-06	tree	CD19_Pep1	TRA2A_Protein	CD209_Pep1	SRSF2_RNA
0.656244	0.595713	0.716787	1.74135e-06	tree	CD19_Pep1	TRA2A_Protein	CD209_Pep1	SRSF3_RNA
0.665459	0.597932	0.73302	5.78728e-06	tree	CD19_Pep1	TRA2A_Protein	CD209_Pep1	SRSF5_RNA
0.679151	0.615471	0.742863	7.81554e-06	tree	CD19_Pep1	TRA2A_Protein	CD209_Pep1	TRA2A_RNA
0.70088	0.625078	0.776707	7.44228e-05	tree	CD19_Pep1	TRA2A_Protein	SRSF1_RNA	SRSF2_RNA
0.609821	0.506221	0.713422	1.55194e-05	tree	CD19_Pep1	TRA2A_Protein	SRSF1_RNA	SRSF3_RNA
0.672602	0.618544	0.726695	2.02857e-06	tree	CD19_Pep1	TRA2A_Protein	SRSF1_RNA	SRSF5_RNA
0.68094	0.629182	0.732723	2.49276e-06	tree	CD19_Pep1	TRA2A_Protein	SRSF1_RNA	TRA2A_RNA
0.641963	0.535687	0.748241	6.82324e-05	tree	CD19_Pep1	TRA2A_Protein	SRSF2_RNA	SRSF3_RNA
0.712183	0.672919	0.751486	4.3474e-06	tree	CD19_Pep1	TRA2A_Protein	SRSF2_RNA	SRSF5_RNA
0.703854	0.655089	0.752649	6.67505e-06	tree	CD19_Pep1	TRA2A_Protein	SRSF2_RNA	TRA2A_RNA
0.636604	0.566213	0.707001	1.94432e-06	tree	CD19_Pep1	TRA2A_Protein	SRSF3_RNA	SRSF5_RNA
0.630654	0.522329	0.73898	5.14227e-05	tree	CD19_Pep1	TRA2A_Protein	SRSF3_RNA	TRA2A_RNA
0.687189	0.62957	0.744835	6.43739e-06	tree	CD19_Pep1	TRA2A_Protein	SRSF5_RNA	TRA2A_RNA
0.526189	0.473628	0.578753	1.91896e-09	tree	CD19_Pep1	TRA2A_Pep1	TRA2A_Pep2	CD209_Pep1
0.53244	0.475689	0.589192	4.18763e-09	tree	CD19_Pep1	TRA2A_Pep1	TRA2A_Pep2	SRSF1_RNA
0.522916	0.469667	0.576167	1.83782e-09	tree	CD19_Pep1	TRA2A_Pep1	TRA2A_Pep2	SRSF2_RNA
0.534522	0.490567	0.57848	9.18164e-10	tree	CD19_Pep1	TRA2A_Pep1	TRA2A_Pep2	SRSF3_RNA
0.486609	0.447295	0.525919	7.82828e-11	tree	CD19_Pep1	TRA2A_Pep1	TRA2A_Pep2	SRSF5_RNA
0.511604	0.465632	0.557583	4.68319e-10	tree	CD19_Pep1	TRA2A_Pep1	TRA2A_Pep2	TRA2A_RNA
0.668736	0.598337	0.739163	9.09633e-06	tree	CD19_Pep1	TRA2A_Pep1	CD209_Pep1	SRSF1_RNA
0.687477	0.596983	0.778017	0.000134605	tree	CD19_Pep1	TRA2A_Pep1	CD209_Pep1	SRSF2_RNA
0.625294	0.527406	0.723189	1.74492e-05	tree	CD19_Pep1	TRA2A_Pep1	CD209_Pep1	SRSF3_RNA
0.689268	0.63275	0.745822	6.44301e-06	tree	CD19_Pep1	TRA2A_Pep1	CD209_Pep1	SRSF5_RNA
0.69671	0.626633	0.766819	3.59998e-05	tree	CD19_Pep1	TRA2A_Pep1	CD209_Pep1	TRA2A_RNA
0.664578	0.59523	0.733936	6.66103e-06	tree	CD19_Pep1	TRA2A_Pep1	SRSF1_RNA	SRSF2_RNA
0.620237	0.512918	0.727558	3.17154e-05	tree	CD19_Pep1	TRA2A_Pep1	SRSF1_RNA	SRSF3_RNA
0.695524	0.644606	0.746465	5.14332e-06	tree	CD19_Pep1	TRA2A_Pep1	SRSF1_RNA	SRSF5_RNA
0.678856	0.647895	0.709843	2.66971e-07	tree	CD19_Pep1	TRA2A_Pep1	SRSF1_RNA	TRA2A_RNA
0.648212	0.554103	0.742325	3.25036e-05	tree	CD19_Pep1	TRA2A_Pep1	SRSF2_RNA	SRSF3_RNA
0.687483	0.614828	0.760172	2.86905e-05	tree	CD19_Pep1	TRA2A_Pep1	SRSF2_RNA	SRSF5_RNA
0.6738	0.595937	0.751682	2.39026e-05	tree	CD19_Pep1	TRA2A_Pep1	SRSF2_RNA	TRA2A_RNA
0.662794	0.569675	0.75592	5.58754e-05	tree	CD19_Pep1	TRA2A_Pep1	SRSF3_RNA	SRSF5_RNA
0.613987	0.511523	0.716453	1.65538e-05	tree	CD19_Pep1	TRA2A_Pep1	SRSF3_RNA	TRA2A_RNA
0.666652	0.595713	0.73762	8.66938e-06	tree	CD19_Pep1	TRA2A_Pep1	SRSF5_RNA	TRA2A_RNA
0.465775	0.406625	0.524923	4.62588e-10	tree	CD19_Pep1	TRA2A_Pep2	CD209_Pep1	SRSF1_RNA
0.453275	0.368029	0.538518	8.07723e-09	tree	CD19_Pep1	TRA2A_Pep2	CD209_Pep1	SRSF2_RNA
0.460421	0.367359	0.553474	2.52311e-08	tree	CD19_Pep1	TRA2A_Pep2	CD209_Pep1	SRSF3_RNA
0.469048	0.396215	0.54188	3.01545e-09	tree	CD19_Pep1	TRA2A_Pep2	CD209_Pep1	SRSF5_RNA
0.373216	0.293938	0.45249	3.17896e-10	tree	CD19_Pep1	TRA2A_Pep2	CD209_Pep1	TRA2A_RNA
0.436611	0.367385	0.505829	6.33549e-10	tree	CD19_Pep1	TRA2A_Pep2	SRSF1_RNA	SRSF2_RNA
0.455653	0.375631	0.535678	4.65905e-09	tree	CD19_Pep1	TRA2A_Pep2	SRSF1_RNA	SRSF3_RNA
0.457439	0.377489	0.537392	4.90303e-09	tree	CD19_Pep1	TRA2A_Pep2	SRSF1_RNA	SRSF5_RNA
0.406258	0.359516	0.452984	1.19595e-11	tree	CD19_Pep1	TRA2A_Pep2	SRSF1_RNA	TRA2A_RNA
0.426194	0.364896	0.487485	1.58733e-10	tree	CD19_Pep1	TRA2A_Pep2	SRSF2_RNA	SRSF3_RNA
0.439884	0.36393	0.515832	1.6663e-09	tree	CD19_Pep1	TRA2A_Pep2	SRSF2_RNA	SRSF5_RNA
0.379171	0.317199	0.441134	3.903e-11	tree	CD19_Pep1	TRA2A_Pep2	SRSF2_RNA	TRA2A_RNA
0.419047	0.335325	0.502771	2.23675e-09	tree	CD19_Pep1	TRA2A_Pep2	SRSF3_RNA	SRSF5_RNA
0.3762	0.305834	0.446547	1.09178e-10	tree	CD19_Pep1	TRA2A_Pep2	SRSF3_RNA	TRA2A_RNA
0.426193	0.35416	0.498221	6.47049e-10	tree	CD19_Pep1	TRA2A_Pep2	SRSF5_RNA	TRA2A_RNA
0.429174	0.34778	0.510553	2.3147e-09	tree	CD19_Pep1	CD209_Pep1	SRSF1_RNA	SRSF2_RNA
0.45774	0.374813	0.540663	7.09862e-09	tree	CD19_Pep1	CD209_Pep1	SRSF1_RNA	SRSF3_RNA
0.388693	0.355628	0.421753	1.23822e-12	tree	CD19_Pep1	CD209_Pep1	SRSF1_RNA	SRSF5_RNA
0.400006	0.325384	0.474616	3.93568e-10	tree	CD19_Pep1	CD209_Pep1	SRSF1_RNA	TRA2A_RNA
0.395844	0.317286	0.47438	5.72023e-10	tree	CD19_Pep1	CD209_Pep1	SRSF2_RNA	SRSF3_RNA
0.31519	0.255553	0.374804	4.39216e-12	tree	CD19_Pep1	CD209_Pep1	SRSF2_RNA	SRSF5_RNA
0.352095	0.28273	0.421436	4.68609e-11	tree	CD19_Pep1	CD209_Pep1	SRSF2_RNA	TRA2A_RNA
0.439291	0.348097	0.530474	1.0306e-08	tree	CD19_Pep1	CD209_Pep1	SRSF3_RNA	SRSF5_RNA
0.399713	0.317007	0.482398	1.08288e-09	tree	CD19_Pep1	CD209_Pep1	SRSF3_RNA	TRA2A_RNA
0.362811	0.291099	0.434496	8.74893e-11	tree	CD19_Pep1	CD209_Pep1	SRSF5_RNA	TRA2A_RNA
0.43185	0.354556	0.509135	1.51656e-09	tree	CD19_Pep1	SRSF1_RNA	SRSF2_RNA	SRSF3_RNA
0.391975	0.321867	0.462061	1.70573e-10	tree	CD19_Pep1	SRSF1_RNA	SRSF2_RNA	SRSF5_RNA
0.379478	0.307943	0.450985	1.40455e-10	tree	CD19_Pep1	SRSF1_RNA	SRSF2_RNA	TRA2A_RNA
0.459822	0.384547	0.535096	2.98215e-09	tree	CD19_Pep1	SRSF1_RNA	SRSF3_RNA	SRSF5_RNA
0.378578	0.32148	0.435662	1.98603e-11	tree	CD19_Pep1	SRSF1_RNA	SRSF3_RNA	TRA2A_RNA
0.415186	0.342964	0.487393	4.65183e-10	tree	CD19_Pep1	SRSF1_RNA	SRSF5_RNA	TRA2A_RNA
0.481546	0.387137	0.575958	5.91134e-08	tree	CD19_Pep1	SRSF2_RNA	SRSF3_RNA	SRSF5_RNA
0.400598	0.339265	0.461926	6.97717e-11	tree	CD19_Pep1	SRSF2_RNA	SRSF3_RNA	TRA2A_RNA
0.363101	0.269332	0.456859	1.40733e-09	tree	CD19_Pep1	SRSF2_RNA	SRSF5_RNA	TRA2A_RNA
0.442858	0.387422	0.498292	1.27868e-10	tree	CD19_Pep1	SRSF3_RNA	SRSF5_RNA	TRA2A_RNA
0.449111	0.401179	0.497035	5.92505e-11	tree	CD19_Pep2	CD66b_Pep1	CD45_Pep2	CD8_Pep1
0.522917	0.451807	0.594027	1.72802e-08	tree	CD19_Pep2	CD66b_Pep1	CD45_Pep2	CD11b_Protein
0.528868	0.463942	0.593796	1.01447e-08	tree	CD19_Pep2	CD66b_Pep1	CD45_Pep2	CD11b_Pep1
0.619634	0.549397	0.689889	8.76545e-07	tree	CD19_Pep2	CD66b_Pep1	CD45_Pep2	CD11b_Pep2
0.50714	0.444585	0.569701	3.26367e-09	tree	CD19_Pep2	CD66b_Pep1	CD45_Pep2	CD11b_Pep3
0.618441	0.572991	0.663914	4.8108e-08	tree	CD19_Pep2	CD66b_Pep1	CD45_Pep2	SRSF1_Protein
0.611007	0.55731	0.664714	8.80645e-08	tree	CD19_Pep2	CD66b_Pep1	CD45_Pep2	SRSF1_Pep1
0.470834	0.432225	0.509441	3.99059e-11	tree	CD19_Pep2	CD66b_Pep1	CD45_Pep2	SRSF1_Pep2
0.630938	0.578869	0.683035	1.91088e-07	tree	CD19_Pep2	CD66b_Pep1	CD45_Pep2	SRSF3_Pep2
0.766047	0.705435	0.826708	0.00073387	tree	CD19_Pep2	CD66b_Pep1	CD45_Pep2	TRA2A_Protein
0.770219	0.735999	0.804477	0.00012954	tree	CD19_Pep2	CD66b_Pep1	CD45_Pep2	TRA2A_Pep1
0.594641	0.552672	0.636614	1.02326e-08	tree	CD19_Pep2	CD66b_Pep1	CD45_Pep2	TRA2A_Pep2
0.479168	0.422963	0.53537	5.09481e-10	tree	CD19_Pep2	CD66b_Pep1	CD45_Pep2	CD209_Pep1
0.548506	0.489195	0.607829	1.10946e-08	tree	CD19_Pep2	CD66b_Pep1	CD45_Pep2	SRSF1_RNA
0.483335	0.421765	0.544901	1.18914e-09	tree	CD19_Pep2	CD66b_Pep1	CD45_Pep2	SRSF2_RNA
0.527081	0.460415	0.593751	1.17457e-08	tree	CD19_Pep2	CD66b_Pep1	CD45_Pep2	SRSF3_RNA
0.563682	0.488631	0.63875	1.37229e-07	tree	CD19_Pep2	CD66b_Pep1	CD45_Pep2	SRSF5_RNA
0.504166	0.448492	0.559841	1.20784e-09	tree	CD19_Pep2	CD66b_Pep1	CD45_Pep2	TRA2A_RNA
0.45506	0.380011	0.530108	2.467e-09	tree	CD19_Pep2	CD66b_Pep1	CD8_Pep1	CD11b_Protein
0.530951	0.483059	0.578846	1.29171e-09	tree	CD19_Pep2	CD66b_Pep1	CD8_Pep1	CD11b_Pep1
0.536308	0.496141	0.576478	6.2515e-10	tree	CD19_Pep2	CD66b_Pep1	CD8_Pep1	CD11b_Pep2
0.470834	0.419111	0.522555	2.10072e-10	tree	CD19_Pep2	CD66b_Pep1	CD8_Pep1	CD11b_Pep3
0.633317	0.565874	0.700792	1.21447e-06	tree	CD19_Pep2	CD66b_Pep1	CD8_Pep1	SRSF1_Protein
0.621714	0.57747	0.665983	4.92358e-08	tree	CD19_Pep2	CD66b_Pep1	CD8_Pep1	SRSF1_Pep1
0.425896	0.340971	0.510814	3.2102e-09	tree	CD19_Pep2	CD66b_Pep1	CD8_Pep1	SRSF1_Pep2
0.617548	0.546201	0.688918	9.01616e-07	tree	CD19_Pep2	CD66b_Pep1	CD8_Pep1	SRSF3_Pep2
0.676478	0.612593	0.740383	6.94711e-06	tree	CD19_Pep2	CD66b_Pep1	CD8_Pep1	TRA2A_Protein
0.659222	0.590638	0.727814	4.73683e-06	tree	CD19_Pep2	CD66b_Pep1	CD8_Pep1	TRA2A_Pep1
0.482441	0.423316	0.541565	8.39016e-10	tree	CD19_Pep2	CD66b_Pep1	CD8_Pep1	TRA2A_Pep2
0.460421	0.418001	0.502832	4.37132e-11	tree	CD19_Pep2	CD66b_Pep1	CD8_Pep1	CD209_Pep1
0.460121	0.375758	0.54448	9.12392e-09	tree	CD19_Pep2	CD66b_Pep1	CD8_Pep1	SRSF1_RNA
0.47262	0.410225	0.535013	9.00045e-10	tree	CD19_Pep2	CD66b_Pep1	CD8_Pep1	SRSF2_RNA
0.497026	0.431579	0.562468	3.2265e-09	tree	CD19_Pep2	CD66b_Pep1	CD8_Pep1	SRSF3_RNA
0.484226	0.410706	0.557746	5.5973e-09	tree	CD19_Pep2	CD66b_Pep1	CD8_Pep1	SRSF5_RNA
0.426194	0.364896	0.487485	1.58733e-10	tree	CD19_Pep2	CD66b_Pep1	CD8_Pep1	TRA2A_RNA
0.566366	0.499621	0.633117	5.76464e-08	tree	CD19_Pep2	CD66b_Pep1	CD11b_Protein	CD11b_Pep1
0.620525	0.555522	0.68555	5.09446e-07	tree	CD19_Pep2	CD66b_Pep1	CD11b_Protein	CD11b_Pep2
0.5372	0.479241	0.595164	5.90727e-09	tree	CD19_Pep2	CD66b_Pep1	CD11b_Protein	CD11b_Pep3
0.593737	0.497102	0.690398	4.42173e-06	tree	CD19_Pep2	CD66b_Pep1	CD11b_Protein	SRSF1_Protein
0.56547	0.475099	0.655854	7.89788e-07	tree	CD19_Pep2	CD66b_Pep1	CD11b_Protein	SRSF1_Pep1
0.494641	0.419124	0.570162	1.03874e-08	tree	CD19_Pep2	CD66b_Pep1	CD11b_Protein	SRSF1_Pep2
0.554162	0.47278	0.635553	1.92874e-07	tree	CD19_Pep2	CD66b_Pep1	CD11b_Protein	SRSF3_Pep2
0.691363	0.639208	0.74353	4.61616e-06	tree	CD19_Pep2	CD66b_Pep1	CD11b_Protein	TRA2A_Protein
0.676778	0.622606	0.730965	2.56395e-06	tree	CD19_Pep2	CD66b_Pep1	CD11b_Protein	TRA2A_Pep1
0.566661	0.500091	0.633242	5.71724e-08	tree	CD19_Pep2	CD66b_Pep1	CD11b_Protein	TRA2A_Pep2
0.5497	0.489042	0.610363	1.37647e-08	tree	CD19_Pep2	CD66b_Pep1	CD11b_Protein	CD209_Pep1
0.520535	0.440386	0.600685	4.65163e-08	tree	CD19_Pep2	CD66b_Pep1	CD11b_Protein	SRSF1_RNA
0.562198	0.512805	0.6116	5.77377e-09	tree	CD19_Pep2	CD66b_Pep1	CD11b_Protein	SRSF2_RNA
0.48869	0.427281	0.5501	1.4167e-09	tree	CD19_Pep2	CD66b_Pep1	CD11b_Protein	SRSF3_RNA
0.513392	0.4373	0.589486	2.20827e-08	tree	CD19_Pep2	CD66b_Pep1	CD11b_Protein	SRSF5_RNA
0.460419	0.398989	0.521844	5.16139e-10	tree	CD19_Pep2	CD66b_Pep1	CD11b_Protein	TRA2A_RNA
0.610412	0.539794	0.681039	6.03575e-07	tree	CD19_Pep2	CD66b_Pep1	CD11b_Pep1	CD11b_Pep2
0.545532	0.47774	0.613332	2.79283e-08	tree	CD19_Pep2	CD66b_Pep1	CD11b_Pep1	CD11b_Pep3
0.562499	0.508536	0.616464	1.027e-08	tree	CD19_Pep2	CD66b_Pep1	CD11b_Pep1	SRSF1_Protein
0.598805	0.537804	0.659816	1.18785e-07	tree	CD19_Pep2	CD66b_Pep1	CD11b_Pep1	SRSF1_Pep1
0.48006	0.40095	0.559169	9.58965e-09	tree	CD19_Pep2	CD66b_Pep1	CD11b_Pep1	SRSF1_Pep2
0.531247	0.462684	0.599816	1.74525e-08	tree	CD19_Pep2	CD66b_Pep1	CD11b_Pep1	SRSF3_Pep2
0.665165	0.601916	0.728442	3.65514e-06	tree	CD19_Pep2	CD66b_Pep1	CD11b_Pep1	TRA2A_Protein
0.662192	0.603455	0.72095	1.94211e-06	tree	CD19_Pep2	CD66b_Pep1	CD11b_Pep1	TRA2A_Pep1
0.611306	0.553313	0.669306	1.47885e-07	tree	CD19_Pep2	CD66b_Pep1	CD11b_Pep1	TRA2A_Pep2
0.552674	0.490065	0.615292	1.9796e-08	tree	CD19_Pep2	CD66b_Pep1	CD11b_Pep1	CD209_Pep1
0.526783	0.465441	0.588131	5.97029e-09	tree	CD19_Pep2	CD66b_Pep1	CD11b_Pep1	SRSF1_RNA
0.540172	0.468601	0.611756	3.56647e-08	tree	CD19_Pep2	CD66b_Pep1	CD11b_Pep1	SRSF2_RNA
0.499107	0.444975	0.553239	8.17147e-10	tree	CD19_Pep2	CD66b_Pep1	CD11b_Pep1	SRSF3_RNA
0.543748	0.494346	0.593154	2.64164e-09	tree	CD19_Pep2	CD66b_Pep1	CD11b_Pep1	SRSF5_RNA
0.573808	0.508613	0.639006	6.54792e-08	tree	CD19_Pep2	CD66b_Pep1	CD11b_Pep1	TRA2A_RNA
0.58333	0.518182	0.648485	9.79391e-08	tree	CD19_Pep2	CD66b_Pep1	CD11b_Pep2	CD11b_Pep3
0.574103	0.491543	0.656671	4.84033e-07	tree	CD19_Pep2	CD66b_Pep1	CD11b_Pep2	SRSF1_Protein
0.623799	0.568809	0.67881	1.88754e-07	tree	CD19_Pep2	CD66b_Pep1	CD11b_Pep2	SRSF1_Pep1
0.57589	0.522377	0.629409	1.73799e-08	tree	CD19_Pep2	CD66b_Pep1	CD11b_Pep2	SRSF1_Pep2
0.591655	0.511502	0.671831	7.66142e-07	tree	CD19_Pep2	CD66b_Pep1	CD11b_Pep2	SRSF3_Pep2
0.666364	0.630441	0.702297	2.10738e-07	tree	CD19_Pep2	CD66b_Pep1	CD11b_Pep2	TRA2A_Protein
0.683329	0.620574	0.746092	8.8277e-06	tree	CD19_Pep2	CD66b_Pep1	CD11b_Pep2	TRA2A_Pep1
0.57589	0.500873	0.650913	2.25044e-07	tree	CD19_Pep2	CD66b_Pep1	CD11b_Pep2	TRA2A_Pep2
0.650881	0.595093	0.706692	7.89863e-07	tree	CD19_Pep2	CD66b_Pep1	CD11b_Pep2	CD209_Pep1
0.559222	0.504821	0.613631	9.43306e-09	tree	CD19_Pep2	CD66b_Pep1	CD11b_Pep2	SRSF1_RNA
0.594637	0.537702	0.651584	6.07111e-08	tree	CD19_Pep2	CD66b_Pep1	CD11b_Pep2	SRSF2_RNA
0.557434	0.494458	0.620423	2.52106e-08	tree	CD19_Pep2	CD66b_Pep1	CD11b_Pep2	SRSF3_RNA
0.569635	0.49496	0.644326	1.67449e-07	tree	CD19_Pep2	CD66b_Pep1	CD11b_Pep2	SRSF5_RNA
0.538388	0.492648	0.584138	1.34284e-09	tree	CD19_Pep2	CD66b_Pep1	CD11b_Pep2	TRA2A_RNA
0.669627	0.615979	0.723307	1.65667e-06	tree	CD19_Pep2	CD66b_Pep1	CD11b_Pep3	SRSF1_Protein
0.65178	0.610759	0.692812	1.61639e-07	tree	CD19_Pep2	CD66b_Pep1	CD11b_Pep3	SRSF1_Pep1
0.430954	0.348845	0.51306	2.67774e-09	tree	CD19_Pep2	CD66b_Pep1	CD11b_Pep3	SRSF1_Pep2
0.666364	0.61467	0.718068	1.12591e-06	tree	CD19_Pep2	CD66b_Pep1	CD11b_Pep3	SRSF3_Pep2
0.749373	0.70816	0.790649	5.50039e-05	tree	CD19_Pep2	CD66b_Pep1	CD11b_Pep3	TRA2A_Protein
0.747283	0.687342	0.8073	0.000234466	tree	CD19_Pep2	CD66b_Pep1	CD11b_Pep3	TRA2A_Pep1
0.571723	0.509635	0.633818	4.12439e-08	tree	CD19_Pep2	CD66b_Pep1	CD11b_Pep3	TRA2A_Pep2
0.4875	0.420777	0.554223	2.67916e-09	tree	CD19_Pep2	CD66b_Pep1	CD11b_Pep3	CD209_Pep1
0.503868	0.454272	0.553466	5.47936e-10	tree	CD19_Pep2	CD66b_Pep1	CD11b_Pep3	SRSF1_RNA
0.446733	0.349459	0.543993	2.59632e-08	tree	CD19_Pep2	CD66b_Pep1	CD11b_Pep3	SRSF2_RNA
0.510416	0.461113	0.55972	6.80451e-10	tree	CD19_Pep2	CD66b_Pep1	CD11b_Pep3	SRSF3_RNA
0.535413	0.462052	0.608782	3.66928e-08	tree	CD19_Pep2	CD66b_Pep1	CD11b_Pep3	SRSF5_RNA
0.505358	0.430495	0.580219	1.41521e-08	tree	CD19_Pep2	CD66b_Pep1	CD11b_Pep3	TRA2A_RNA
0.658017	0.600403	0.715668	1.39042e-06	tree	CD19_Pep2	CD66b_Pep1	SRSF1_Protein	SRSF1_Pep1
0.657765	0.618111	0.69796	2.0126e-07	tree	CD19_Pep2	CD66b_Pep1	SRSF1_Protein	SRSF1_Pep2
0.662186	0.596702	0.727703	3.97992e-06	tree	CD19_Pep2	CD66b_Pep1	SRSF1_Protein	SRSF3_Pep2
0.676761	0.597155	0.756417	3.23839e-05	tree	CD19_Pep2	CD66b_Pep1	SRSF1_Protein	TRA2A_Protein
0.657135	0.602091	0.712195	1.00141e-06	tree	CD19_Pep2	CD66b_Pep1	SRSF1_Protein	TRA2A_Pep1
0.618743	0.563857	0.673643	1.4621e-07	tree	CD19_Pep2	CD66b_Pep1	SRSF1_Protein	TRA2A_Pep2
0.670512	0.607706	0.733366	4.58737e-06	tree	CD19_Pep2	CD66b_Pep1	SRSF1_Protein	CD209_Pep1
0.655044	0.592459	0.71766	2.04984e-06	tree	CD19_Pep2	CD66b_Pep1	SRSF1_Protein	SRSF1_RNA
0.635114	0.592277	0.677962	8.24443e-08	tree	CD19_Pep2	CD66b_Pep1	SRSF1_Protein	SRSF2_RNA
0.66843	0.604983	0.731922	4.4091e-06	tree	CD19_Pep2	CD66b_Pep1	SRSF1_Protein	SRSF3_RNA
0.647004	0.563347	0.730701	1.19907e-05	tree	CD19_Pep2	CD66b_Pep1	SRSF1_Protein	SRSF5_RNA
0.6488	0.5914	0.706219	8.49928e-07	tree	CD19_Pep2	CD66b_Pep1	SRSF1_Protein	TRA2A_RNA
0.618444	0.584852	0.652053	1.29256e-08	tree	CD19_Pep2	CD66b_Pep1	SRSF1_Pep1	SRSF1_Pep2
0.637195	0.59438	0.680024	9.15489e-08	tree	CD19_Pep2	CD66b_Pep1	SRSF1_Pep1	SRSF3_Pep2
0.637189	0.567246	0.707159	1.90771e-06	tree	CD19_Pep2	CD66b_Pep1	SRSF1_Pep1	TRA2A_Protein
0.626775	0.555026	0.698546	1.43078e-06	tree	CD19_Pep2	CD66b_Pep1	SRSF1_Pep1	TRA2A_Pep1
0.598798	0.560071	0.637548	8.61261e-09	tree	CD19_Pep2	CD66b_Pep1	SRSF1_Pep1	TRA2A_Pep2
0.63719	0.579631	0.694774	4.86149e-07	tree	CD19_Pep2	CD66b_Pep1	SRSF1_Pep1	CD209_Pep1
0.614274	0.549879	0.678692	3.56447e-07	tree	CD19_Pep2	CD66b_Pep1	SRSF1_Pep1	SRSF1_RNA
0.610112	0.560038	0.6602	5.51068e-08	tree	CD19_Pep2	CD66b_Pep1	SRSF1_Pep1	SRSF2_RNA
0.563387	0.491033	0.635753	9.90907e-08	tree	CD19_Pep2	CD66b_Pep1	SRSF1_Pep1	SRSF3_RNA
0.5741	0.507417	0.640798	7.92353e-08	tree	CD19_Pep2	CD66b_Pep1	SRSF1_Pep1	SRSF5_RNA
0.608912	0.542946	0.674911	3.34391e-07	tree	CD19_Pep2	CD66b_Pep1	SRSF1_Pep1	TRA2A_RNA
0.717227	0.665577	0.768947	1.93513e-05	tree	CD19_Pep2	CD66b_Pep1	SRSF1_Pep2	SRSF3_Pep2
0.670217	0.608119	0.732357	4.19495e-06	tree	CD19_Pep2	CD66b_Pep1	SRSF1_Pep2	TRA2A_Protein
0.710973	0.640596	0.781427	7.76186e-05	tree	CD19_Pep2	CD66b_Pep1	SRSF1_Pep2	TRA2A_Pep1
0.563391	0.490693	0.636093	1.03111e-07	tree	CD19_Pep2	CD66b_Pep1	SRSF1_Pep2	TRA2A_Pep2
0.44167	0.391593	0.49174	6.05683e-11	tree	CD19_Pep2	CD66b_Pep1	SRSF1_Pep2	CD209_Pep1
0.511002	0.412655	0.609369	2.46792e-07	tree	CD19_Pep2	CD66b_Pep1	SRSF1_Pep2	SRSF1_RNA
0.421728	0.33574	0.507712	3.20119e-09	tree	CD19_Pep2	CD66b_Pep1	SRSF1_Pep2	SRSF2_RNA
0.50625	0.452723	0.559777	9.9303e-10	tree	CD19_Pep2	CD66b_Pep1	SRSF1_Pep2	SRSF3_RNA
0.527383	0.441949	0.612813	1.09701e-07	tree	CD19_Pep2	CD66b_Pep1	SRSF1_Pep2	SRSF5_RNA
0.521722	0.468713	0.574739	1.7011e-09	tree	CD19_Pep2	CD66b_Pep1	SRSF1_Pep2	TRA2A_RNA
0.662195	0.612068	0.712337	7.60999e-07	tree	CD19_Pep2	CD66b_Pep1	SRSF3_Pep2	TRA2A_Protein
0.716362	0.673235	0.759503	8.0904e-06	tree	CD19_Pep2	CD66b_Pep1	SRSF3_Pep2	TRA2A_Pep1
0.612492	0.523579	0.701421	4.48831e-06	tree	CD19_Pep2	CD66b_Pep1	SRSF3_Pep2	TRA2A_Pep2
0.659215	0.606507	0.711946	8.63628e-07	tree	CD19_Pep2	CD66b_Pep1	SRSF3_Pep2	CD209_Pep1
0.673506	0.627137	0.719887	9.34837e-07	tree	CD19_Pep2	CD66b_Pep1	SRSF3_Pep2	SRSF1_RNA
0.634216	0.581266	0.687186	2.48457e-07	tree	CD19_Pep2	CD66b_Pep1	SRSF3_Pep2	SRSF2_RNA
0.643448	0.591614	0.695291	3.47543e-07	tree	CD19_Pep2	CD66b_Pep1	SRSF3_Pep2	SRSF3_RNA
0.6363	0.569722	0.702897	1.27055e-06	tree	CD19_Pep2	CD66b_Pep1	SRSF3_Pep2	SRSF5_RNA
0.664268	0.60568	0.722892	2.12908e-06	tree	CD19_Pep2	CD66b_Pep1	SRSF3_Pep2	TRA2A_RNA
0.766047	0.705435	0.826708	0.00073387	tree	CD19_Pep2	CD66b_Pep1	TRA2A_Protein	TRA2A_Pep1
0.589276	0.553002	0.62557	4.16871e-09	tree	CD19_Pep2	CD66b_Pep1	TRA2A_Protein	TRA2A_Pep2
0.7473	0.701313	0.79333	7.21472e-05	tree	CD19_Pep2	CD66b_Pep1	TRA2A_Protein	CD209_Pep1
0.730635	0.675043	0.786266	6.10239e-05	tree	CD19_Pep2	CD66b_Pep1	TRA2A_Protein	SRSF1_RNA
0.749384	0.713952	0.784857	3.40348e-05	tree	CD19_Pep2	CD66b_Pep1	TRA2A_Protein	SRSF2_RNA
0.673796	0.610245	0.737374	5.85285e-06	tree	CD19_Pep2	CD66b_Pep1	TRA2A_Protein	SRSF3_RNA
0.748778	0.690149	0.80747	0.000229561	tree	CD19_Pep2	CD66b_Pep1	TRA2A_Protein	SRSF5_RNA
0.723492	0.675406	0.771618	1.99873e-05	tree	CD19_Pep2	CD66b_Pep1	TRA2A_Protein	TRA2A_RNA
0.614273	0.584442	0.644129	7.1553e-09	tree	CD19_Pep2	CD66b_Pep1	TRA2A_Pep1	TRA2A_Pep2
0.768128	0.726489	0.80982	0.000196397	tree	CD19_Pep2	CD66b_Pep1	TRA2A_Pep1	CD209_Pep1
0.758602	0.697843	0.819419	0.000481573	tree	CD19_Pep2	CD66b_Pep1	TRA2A_Pep1	SRSF1_RNA
0.724385	0.685974	0.762835	8.59894e-06	tree	CD19_Pep2	CD66b_Pep1	TRA2A_Pep1	SRSF2_RNA
0.692557	0.637588	0.747532	6.57292e-06	tree	CD19_Pep2	CD66b_Pep1	TRA2A_Pep1	SRSF3_RNA
0.725573	0.677632	0.773558	2.23672e-05	tree	CD19_Pep2	CD66b_Pep1	TRA2A_Pep1	SRSF5_RNA
0.713959	0.641988	0.785988	0.000104012	tree	CD19_Pep2	CD66b_Pep1	TRA2A_Pep1	TRA2A_RNA
0.515478	0.464757	0.566195	9.93076e-10	tree	CD19_Pep2	CD66b_Pep1	TRA2A_Pep2	CD209_Pep1
0.580054	0.53877	0.621349	4.81114e-09	tree	CD19_Pep2	CD66b_Pep1	TRA2A_Pep2	SRSF1_RNA
0.540473	0.483833	0.597119	5.71652e-09	tree	CD19_Pep2	CD66b_Pep1	TRA2A_Pep2	SRSF2_RNA
0.571725	0.510839	0.632614	3.56421e-08	tree	CD19_Pep2	CD66b_Pep1	TRA2A_Pep2	SRSF3_RNA
0.525001	0.471128	0.578872	2.16046e-09	tree	CD19_Pep2	CD66b_Pep1	TRA2A_Pep2	SRSF5_RNA
0.512499	0.453637	0.571363	2.5006e-09	tree	CD19_Pep2	CD66b_Pep1	TRA2A_Pep2	TRA2A_RNA
0.513392	0.452424	0.574361	3.38358e-09	tree	CD19_Pep2	CD66b_Pep1	CD209_Pep1	SRSF1_RNA
0.492559	0.406018	0.579101	3.56204e-08	tree	CD19_Pep2	CD66b_Pep1	CD209_Pep1	SRSF2_RNA
0.51369	0.463657	0.563724	8.48558e-10	tree	CD19_Pep2	CD66b_Pep1	CD209_Pep1	SRSF3_RNA
0.534526	0.451354	0.617694	1.11003e-07	tree	CD19_Pep2	CD66b_Pep1	CD209_Pep1	SRSF5_RNA
0.503272	0.433635	0.572912	6.89029e-09	tree	CD19_Pep2	CD66b_Pep1	CD209_Pep1	TRA2A_RNA
0.526784	0.457506	0.596066	1.60231e-08	tree	CD19_Pep2	CD66b_Pep1	SRSF1_RNA	SRSF2_RNA
0.53125	0.448346	0.614154	9.52407e-08	tree	CD19_Pep2	CD66b_Pep1	SRSF1_RNA	SRSF3_RNA
0.499109	0.423975	0.57424	1.16438e-08	tree	CD19_Pep2	CD66b_Pep1	SRSF1_RNA	SRSF5_RNA
0.526783	0.475042	0.578529	1.77176e-09	tree	CD19_Pep2	CD66b_Pep1	SRSF1_RNA	TRA2A_RNA
0.508334	0.459558	0.557109	5.86668e-10	tree	CD19_Pep2	CD66b_Pep1	SRSF2_RNA	SRSF3_RNA
0.516663	0.42168	0.611653	2.11199e-07	tree	CD19_Pep2	CD66b_Pep1	SRSF2_RNA	SRSF5_RNA
0.530052	0.473432	0.586687	3.74753e-09	tree	CD19_Pep2	CD66b_Pep1	SRSF2_RNA	TRA2A_RNA
0.547318	0.463721	0.630922	1.8946e-07	tree	CD19_Pep2	CD66b_Pep1	SRSF3_RNA	SRSF5_RNA
0.502375	0.415638	0.589123	5.14781e-08	tree	CD19_Pep2	CD66b_Pep1	SRSF3_RNA	TRA2A_RNA
0.480357	0.404225	0.55649	6.74085e-09	tree	CD19_Pep2	CD66b_Pep1	SRSF5_RNA	TRA2A_RNA
0.456254	0.403	0.5095	1.52562e-10	tree	CD19_Pep2	CD45_Pep2	CD8_Pep1	CD11b_Protein
0.484231	0.404894	0.563558	1.13948e-08	tree	CD19_Pep2	CD45_Pep2	CD8_Pep1	CD11b_Pep1
0.48631	0.426813	0.545806	1.01412e-09	tree	CD19_Pep2	CD45_Pep2	CD8_Pep1	CD11b_Pep2
0.389895	0.311392	0.46837	4.73693e-10	tree	CD19_Pep2	CD45_Pep2	CD8_Pep1	CD11b_Pep3
0.607131	0.57372	0.640566	7.22183e-09	tree	CD19_Pep2	CD45_Pep2	CD8_Pep1	SRSF1_Protein
0.563093	0.492129	0.634062	8.31193e-08	tree	CD19_Pep2	CD45_Pep2	CD8_Pep1	SRSF1_Pep1
0.351204	0.269328	0.433053	2.33036e-10	tree	CD19_Pep2	CD45_Pep2	CD8_Pep1	SRSF1_Pep2
0.577081	0.525913	0.628254	1.37598e-08	tree	CD19_Pep2	CD45_Pep2	CD8_Pep1	SRSF3_Pep2
0.649693	0.590157	0.709248	1.12536e-06	tree	CD19_Pep2	CD45_Pep2	CD8_Pep1	TRA2A_Protein
0.647614	0.588224	0.707014	9.97586e-07	tree	CD19_Pep2	CD45_Pep2	CD8_Pep1	TRA2A_Pep1
0.479463	0.406741	0.552188	4.28271e-09	tree	CD19_Pep2	CD45_Pep2	CD8_Pep1	TRA2A_Pep2
0.36161	0.303359	0.419855	1.38902e-11	tree	CD19_Pep2	CD45_Pep2	CD8_Pep1	CD209_Pep1
0.402385	0.348084	0.456678	2.8786e-11	tree	CD19_Pep2	CD45_Pep2	CD8_Pep1	SRSF1_RNA
0.349413	0.307465	0.391344	1.09327e-12	tree	CD19_Pep2	CD45_Pep2	CD8_Pep1	SRSF2_RNA
0.452382	0.348322	0.55644	6.45524e-08	tree	CD19_Pep2	CD45_Pep2	CD8_Pep1	SRSF3_RNA
0.370246	0.291402	0.449075	2.75299e-10	tree	CD19_Pep2	CD45_Pep2	CD8_Pep1	SRSF5_RNA
0.291092	0.211266	0.370877	3.44558e-11	tree	CD19_Pep2	CD45_Pep2	CD8_Pep1	TRA2A_RNA
0.573804	0.52118	0.626439	1.42304e-08	tree	CD19_Pep2	CD45_Pep2	CD11b_Protein	CD11b_Pep1
0.54077	0.497338	0.58421	1.11727e-09	tree	CD19_Pep2	CD45_Pep2	CD11b_Protein	CD11b_Pep2
0.476192	0.414404	0.537977	9.45235e-10	tree	CD19_Pep2	CD45_Pep2	CD11b_Protein	CD11b_Pep3
0.564571	0.485895	0.643272	2.15105e-07	tree	CD19_Pep2	CD45_Pep2	CD11b_Protein	SRSF1_Protein
0.582139	0.506755	0.657531	3.0416e-07	tree	CD19_Pep2	CD45_Pep2	CD11b_Protein	SRSF1_Pep1
0.429172	0.343352	0.514981	3.96554e-09	tree	CD19_Pep2	CD45_Pep2	CD11b_Protein	SRSF1_Pep2
0.572024	0.470672	0.673375	2.99884e-06	tree	CD19_Pep2	CD45_Pep2	CD11b_Protein	SRSF3_Pep2
0.718434	0.650425	0.78648	9.3181e-05	tree	CD19_Pep2	CD45_Pep2	CD11b_Protein	TRA2A_Protein
0.710399	0.633633	0.7872	0.000130147	tree	CD19_Pep2	CD45_Pep2	CD11b_Protein	TRA2A_Pep1
0.611604	0.5195	0.703714	5.87945e-06	tree	CD19_Pep2	CD45_Pep2	CD11b_Protein	TRA2A_Pep2
0.450001	0.352855	0.547145	2.84269e-08	tree	CD19_Pep2	CD45_Pep2	CD11b_Protein	CD209_Pep1
0.520829	0.457215	0.584452	6.30026e-09	tree	CD19_Pep2	CD45_Pep2	CD11b_Protein	SRSF1_RNA
0.438695	0.370368	0.507013	6.04231e-10	tree	CD19_Pep2	CD45_Pep2	CD11b_Protein	SRSF2_RNA
0.440781	0.341427	0.540121	2.70515e-08	tree	CD19_Pep2	CD45_Pep2	CD11b_Protein	SRSF3_RNA
0.477973	0.367721	0.588231	2.73086e-07	tree	CD19_Pep2	CD45_Pep2	CD11b_Protein	SRSF5_RNA
0.528265	0.443627	0.612921	1.03815e-07	tree	CD19_Pep2	CD45_Pep2	CD11b_Protein	TRA2A_RNA
0.619928	0.537215	0.702666	3.32409e-06	tree	CD19_Pep2	CD45_Pep2	CD11b_Pep1	CD11b_Pep2
0.549698	0.482481	0.616924	3.07976e-08	tree	CD19_Pep2	CD45_Pep2	CD11b_Pep1	CD11b_Pep3
0.556246	0.491459	0.621041	2.99292e-08	tree	CD19_Pep2	CD45_Pep2	CD11b_Pep1	SRSF1_Protein
0.5747	0.489314	0.660091	6.71476e-07	tree	CD19_Pep2	CD45_Pep2	CD11b_Pep1	SRSF1_Pep1
0.508042	0.414762	0.60131	1.29714e-07	tree	CD19_Pep2	CD45_Pep2	CD11b_Pep1	SRSF1_Pep2
0.532437	0.460707	0.604174	2.68768e-08	tree	CD19_Pep2	CD45_Pep2	CD11b_Pep1	SRSF3_Pep2
0.647916	0.595132	0.700701	4.85097e-07	tree	CD19_Pep2	CD45_Pep2	CD11b_Pep1	TRA2A_Protein
0.641357	0.588898	0.69384	3.35921e-07	tree	CD19_Pep2	CD45_Pep2	CD11b_Pep1	TRA2A_Pep1
0.595828	0.539105	0.652562	6.24677e-08	tree	CD19_Pep2	CD45_Pep2	CD11b_Pep1	TRA2A_Pep2
0.545533	0.471811	0.619261	5.68697e-08	tree	CD19_Pep2	CD45_Pep2	CD11b_Pep1	CD209_Pep1
0.547616	0.490376	0.604862	8.2587e-09	tree	CD19_Pep2	CD45_Pep2	CD11b_Pep1	SRSF1_RNA
0.547616	0.489097	0.606141	9.68663e-09	tree	CD19_Pep2	CD45_Pep2	CD11b_Pep1	SRSF2_RNA
0.512798	0.451501	0.574094	3.44791e-09	tree	CD19_Pep2	CD45_Pep2	CD11b_Pep1	SRSF3_RNA
0.552972	0.507692	0.59826	2.34542e-09	tree	CD19_Pep2	CD45_Pep2	CD11b_Pep1	SRSF5_RNA
0.584221	0.529511	0.638941	2.90846e-08	tree	CD19_Pep2	CD45_Pep2	CD11b_Pep1	TRA2A_RNA
0.547022	0.471226	0.622822	7.69271e-08	tree	CD19_Pep2	CD45_Pep2	CD11b_Pep2	CD11b_Pep3
0.60534	0.504522	0.706193	1.02338e-05	tree	CD19_Pep2	CD45_Pep2	CD11b_Pep2	SRSF1_Protein
0.597608	0.507449	0.687789	2.75587e-06	tree	CD19_Pep2	CD45_Pep2	CD11b_Pep2	SRSF1_Pep1
0.491368	0.40386	0.578878	3.81758e-08	tree	CD19_Pep2	CD45_Pep2	CD11b_Pep2	SRSF1_Pep2
0.562501	0.4756	0.6494	4.88037e-07	tree	CD19_Pep2	CD45_Pep2	CD11b_Pep2	SRSF3_Pep2
0.711594	0.622869	0.800345	0.000353436	tree	CD19_Pep2	CD45_Pep2	CD11b_Pep2	TRA2A_Protein
0.716353	0.637604	0.795134	0.00020601	tree	CD19_Pep2	CD45_Pep2	CD11b_Pep2	TRA2A_Pep1
0.556249	0.495387	0.617113	1.84981e-08	tree	CD19_Pep2	CD45_Pep2	CD11b_Pep2	TRA2A_Pep2
0.547616	0.507637	0.587601	9.85523e-10	tree	CD19_Pep2	CD45_Pep2	CD11b_Pep2	CD209_Pep1
0.505059	0.465266	0.544853	1.68918e-10	tree	CD19_Pep2	CD45_Pep2	CD11b_Pep2	SRSF1_RNA
0.513392	0.44164	0.585146	1.30425e-08	tree	CD19_Pep2	CD45_Pep2	CD11b_Pep2	SRSF2_RNA
0.524105	0.470749	0.577465	1.95335e-09	tree	CD19_Pep2	CD45_Pep2	CD11b_Pep2	SRSF3_RNA
0.419049	0.353137	0.484958	2.31352e-10	tree	CD19_Pep2	CD45_Pep2	CD11b_Pep2	SRSF5_RNA
0.46875	0.427039	0.510461	5.41282e-11	tree	CD19_Pep2	CD45_Pep2	CD11b_Pep2	TRA2A_RNA
0.650873	0.592079	0.709707	1.10206e-06	tree	CD19_Pep2	CD45_Pep2	CD11b_Pep3	SRSF1_Protein
0.580943	0.500231	0.661674	5.22853e-07	tree	CD19_Pep2	CD45_Pep2	CD11b_Pep3	SRSF1_Pep1
0.317569	0.245591	0.389529	2.50088e-11	tree	CD19_Pep2	CD45_Pep2	CD11b_Pep3	SRSF1_Pep2
0.657134	0.592217	0.722068	2.91398e-06	tree	CD19_Pep2	CD45_Pep2	CD11b_Pep3	SRSF3_Pep2
0.729746	0.680709	0.778815	3.18473e-05	tree	CD19_Pep2	CD45_Pep2	CD11b_Pep3	TRA2A_Protein
0.74433	0.692432	0.796258	9.96935e-05	tree	CD19_Pep2	CD45_Pep2	CD11b_Pep3	TRA2A_Pep1
0.550892	0.47249	0.629295	1.21005e-07	tree	CD19_Pep2	CD45_Pep2	CD11b_Pep3	TRA2A_Pep2
0.300313	0.236454	0.364141	5.19685e-12	tree	CD19_Pep2	CD45_Pep2	CD11b_Pep3	CD209_Pep1
0.417864	0.383334	0.45238	3.81336e-12	tree	CD19_Pep2	CD45_Pep2	CD11b_Pep3	SRSF1_RNA
0.347935	0.265671	0.430163	2.22887e-10	tree	CD19_Pep2	CD45_Pep2	CD11b_Pep3	SRSF2_RNA
0.404465	0.311296	0.497632	4.40723e-09	tree	CD19_Pep2	CD45_Pep2	CD11b_Pep3	SRSF3_RNA
0.32739	0.300865	0.353897	9.36332e-14	tree	CD19_Pep2	CD45_Pep2	CD11b_Pep3	SRSF5_RNA
0.377086	0.305627	0.44854	1.29625e-10	tree	CD19_Pep2	CD45_Pep2	CD11b_Pep3	TRA2A_RNA
0.627675	0.563828	0.69153	6.23993e-07	tree	CD19_Pep2	CD45_Pep2	SRSF1_Protein	SRSF1_Pep1
0.645506	0.593429	0.697642	3.98195e-07	tree	CD19_Pep2	CD45_Pep2	SRSF1_Protein	SRSF1_Pep2
0.634216	0.575942	0.69251	4.55601e-07	tree	CD19_Pep2	CD45_Pep2	SRSF1_Protein	SRSF3_Pep2
0.669637	0.611138	0.728147	2.77959e-06	tree	CD19_Pep2	CD45_Pep2	SRSF1_Protein	TRA2A_Protein
0.65089	0.584584	0.717202	2.48369e-06	tree	CD19_Pep2	CD45_Pep2	SRSF1_Protein	TRA2A_Pep1
0.615463	0.558721	0.672231	1.55516e-07	tree	CD19_Pep2	CD45_Pep2	SRSF1_Protein	TRA2A_Pep2
0.655038	0.587528	0.722591	3.46232e-06	tree	CD19_Pep2	CD45_Pep2	SRSF1_Protein	CD209_Pep1
0.615463	0.553723	0.677229	2.77731e-07	tree	CD19_Pep2	CD45_Pep2	SRSF1_Protein	SRSF1_RNA
0.622617	0.575333	0.669905	7.28764e-08	tree	CD19_Pep2	CD45_Pep2	SRSF1_Protein	SRSF2_RNA
0.594642	0.526279	0.663007	2.32973e-07	tree	CD19_Pep2	CD45_Pep2	SRSF1_Protein	SRSF3_RNA
0.634208	0.563682	0.70477	1.76846e-06	tree	CD19_Pep2	CD45_Pep2	SRSF1_Protein	SRSF5_RNA
0.618447	0.57139	0.665514	5.78825e-08	tree	CD19_Pep2	CD45_Pep2	SRSF1_Protein	TRA2A_RNA
0.601472	0.533778	0.669198	2.92061e-07	tree	CD19_Pep2	CD45_Pep2	SRSF1_Pep1	SRSF1_Pep2
0.574693	0.482104	0.667301	1.41626e-06	tree	CD19_Pep2	CD45_Pep2	SRSF1_Pep1	SRSF3_Pep2
0.622613	0.541202	0.704036	3.26966e-06	tree	CD19_Pep2	CD45_Pep2	SRSF1_Pep1	TRA2A_Protein
0.60803	0.561143	0.654929	3.43049e-08	tree	CD19_Pep2	CD45_Pep2	SRSF1_Pep1	TRA2A_Pep1
0.562494	0.517515	0.607485	3.41275e-09	tree	CD19_Pep2	CD45_Pep2	SRSF1_Pep1	TRA2A_Pep2
0.548509	0.451854	0.645169	7.92477e-07	tree	CD19_Pep2	CD45_Pep2	SRSF1_Pep1	CD209_Pep1
0.539281	0.493361	0.58521	1.4248e-09	tree	CD19_Pep2	CD45_Pep2	SRSF1_Pep1	SRSF1_RNA
0.566065	0.483915	0.648228	3.358e-07	tree	CD19_Pep2	CD45_Pep2	SRSF1_Pep1	SRSF2_RNA
0.545233	0.445026	0.64545	1.00262e-06	tree	CD19_Pep2	CD45_Pep2	SRSF1_Pep1	SRSF3_RNA
0.550886	0.469404	0.632382	1.71752e-07	tree	CD19_Pep2	CD45_Pep2	SRSF1_Pep1	SRSF5_RNA
0.568142	0.476009	0.660301	1.05034e-06	tree	CD19_Pep2	CD45_Pep2	SRSF1_Pep1	TRA2A_RNA
0.696414	0.640485	0.752372	8.9784e-06	tree	CD19_Pep2	CD45_Pep2	SRSF1_Pep2	SRSF3_Pep2
0.680944	0.62289	0.739014	4.81319e-06	tree	CD19_Pep2	CD45_Pep2	SRSF1_Pep2	TRA2A_Protein
0.680049	0.629945	0.730174	1.99343e-06	tree	CD19_Pep2	CD45_Pep2	SRSF1_Pep2	TRA2A_Pep1
0.579155	0.518813	0.63952	4.60574e-08	tree	CD19_Pep2	CD45_Pep2	SRSF1_Pep2	TRA2A_Pep2
0.309831	0.230107	0.389536	5.61356e-11	tree	CD19_Pep2	CD45_Pep2	SRSF1_Pep2	CD209_Pep1
0.471133	0.405448	0.536814	1.30601e-09	tree	CD19_Pep2	CD45_Pep2	SRSF1_Pep2	SRSF1_RNA
0.321737	0.233907	0.409546	2.16862e-10	tree	CD19_Pep2	CD45_Pep2	SRSF1_Pep2	SRSF2_RNA
0.437505	0.332823	0.542177	4.33514e-08	tree	CD19_Pep2	CD45_Pep2	SRSF1_Pep2	SRSF3_RNA
0.38691	0.29382	0.479989	2.58664e-09	tree	CD19_Pep2	CD45_Pep2	SRSF1_Pep2	SRSF5_RNA
0.384533	0.330441	0.438607	1.59185e-11	tree	CD19_Pep2	CD45_Pep2	SRSF1_Pep2	TRA2A_RNA
0.67886	0.625625	0.732113	2.59913e-06	tree	CD19_Pep2	CD45_Pep2	SRSF3_Pep2	TRA2A_Protein
0.695533	0.637793	0.753278	1.02374e-05	tree	CD19_Pep2	CD45_Pep2	SRSF3_Pep2	TRA2A_Pep1
0.587496	0.501513	0.673487	1.19591e-06	tree	CD19_Pep2	CD45_Pep2	SRSF3_Pep2	TRA2A_Pep2
0.609219	0.548408	0.670044	1.8671e-07	tree	CD19_Pep2	CD45_Pep2	SRSF3_Pep2	CD209_Pep1
0.624694	0.53395	0.715455	8.90138e-06	tree	CD19_Pep2	CD45_Pep2	SRSF3_Pep2	SRSF1_RNA
0.609216	0.55529	0.663162	8.32245e-08	tree	CD19_Pep2	CD45_Pep2	SRSF3_Pep2	SRSF2_RNA
0.602974	0.552452	0.6535	4.14405e-08	tree	CD19_Pep2	CD45_Pep2	SRSF3_Pep2	SRSF3_RNA
0.604463	0.523964	0.684965	1.36113e-06	tree	CD19_Pep2	CD45_Pep2	SRSF3_Pep2	SRSF5_RNA
0.621708	0.543911	0.699542	2.169e-06	tree	CD19_Pep2	CD45_Pep2	SRSF3_Pep2	TRA2A_RNA
0.76338	0.702078	0.824707	0.00066034	tree	CD19_Pep2	CD45_Pep2	TRA2A_Protein	TRA2A_Pep1
0.57083	0.529748	0.611919	3.09648e-09	tree	CD19_Pep2	CD45_Pep2	TRA2A_Protein	TRA2A_Pep2
0.749995	0.678699	0.821301	0.000656289	tree	CD19_Pep2	CD45_Pep2	TRA2A_Protein	CD209_Pep1
0.746707	0.688321	0.805131	0.000198986	tree	CD19_Pep2	CD45_Pep2	TRA2A_Protein	SRSF1_RNA
0.733017	0.678431	0.78764	6.41182e-05	tree	CD19_Pep2	CD45_Pep2	TRA2A_Protein	SRSF2_RNA
0.673208	0.583279	0.763149	6.76498e-05	tree	CD19_Pep2	CD45_Pep2	TRA2A_Protein	SRSF3_RNA
0.757127	0.695837	0.818449	0.000459737	tree	CD19_Pep2	CD45_Pep2	TRA2A_Protein	SRSF5_RNA
0.73927	0.690662	0.78791	5.4849e-05	tree	CD19_Pep2	CD45_Pep2	TRA2A_Protein	TRA2A_RNA
0.555058	0.499539	0.61058	9.08523e-09	tree	CD19_Pep2	CD45_Pep2	TRA2A_Pep1	TRA2A_Pep2
0.752075	0.685638	0.818529	0.000511475	tree	CD19_Pep2	CD45_Pep2	TRA2A_Pep1	CD209_Pep1
0.758913	0.717633	0.800224	0.000103303	tree	CD19_Pep2	CD45_Pep2	TRA2A_Pep1	SRSF1_RNA
0.724991	0.659546	0.790454	0.000106038	tree	CD19_Pep2	CD45_Pep2	TRA2A_Pep1	SRSF2_RNA
0.664874	0.572654	0.757108	5.67515e-05	tree	CD19_Pep2	CD45_Pep2	TRA2A_Pep1	SRSF3_RNA
0.735105	0.67862	0.791618	8.57346e-05	tree	CD19_Pep2	CD45_Pep2	TRA2A_Pep1	SRSF5_RNA
0.736299	0.680735	0.791884	8.47607e-05	tree	CD19_Pep2	CD45_Pep2	TRA2A_Pep1	TRA2A_RNA
0.574997	0.524241	0.625759	1.19334e-08	tree	CD19_Pep2	CD45_Pep2	TRA2A_Pep2	CD209_Pep1
0.608313	0.544405	0.672261	2.57075e-07	tree	CD19_Pep2	CD45_Pep2	TRA2A_Pep2	SRSF1_RNA
0.56368	0.47562	0.651761	5.78808e-07	tree	CD19_Pep2	CD45_Pep2	TRA2A_Pep2	SRSF2_RNA
0.522911	0.462298	0.583536	4.68112e-09	tree	CD19_Pep2	CD45_Pep2	TRA2A_Pep2	SRSF3_RNA
0.524397	0.449053	0.599757	3.052e-08	tree	CD19_Pep2	CD45_Pep2	TRA2A_Pep2	SRSF5_RNA
0.503273	0.446522	0.560026	1.34081e-09	tree	CD19_Pep2	CD45_Pep2	TRA2A_Pep2	TRA2A_RNA
0.415479	0.36601	0.464942	2.31642e-11	tree	CD19_Pep2	CD45_Pep2	CD209_Pep1	SRSF1_RNA
0.25835	0.179723	0.336943	1.26674e-11	tree	CD19_Pep2	CD45_Pep2	CD209_Pep1	SRSF2_RNA
0.486307	0.427229	0.54539	9.60942e-10	tree	CD19_Pep2	CD45_Pep2	CD209_Pep1	SRSF3_RNA
0.320247	0.281352	0.359124	3.16579e-13	tree	CD19_Pep2	CD45_Pep2	CD209_Pep1	SRSF5_RNA
0.379176	0.319223	0.43911	2.97179e-11	tree	CD19_Pep2	CD45_Pep2	CD209_Pep1	TRA2A_RNA
0.397028	0.340944	0.453104	3.08228e-11	tree	CD19_Pep2	CD45_Pep2	SRSF1_RNA	SRSF2_RNA
0.489884	0.406656	0.573106	2.20713e-08	tree	CD19_Pep2	CD45_Pep2	SRSF1_RNA	SRSF3_RNA
0.393755	0.321949	0.465551	2.25255e-10	tree	CD19_Pep2	CD45_Pep2	SRSF1_RNA	SRSF5_RNA
0.3265	0.264214	0.388763	8.66103e-12	tree	CD19_Pep2	CD45_Pep2	SRSF1_RNA	TRA2A_RNA
0.494974	0.383217	0.606068	5.24254e-07	tree	CD19_Pep2	CD45_Pep2	SRSF2_RNA	SRSF3_RNA
0.342864	0.292487	0.393227	2.74485e-12	tree	CD19_Pep2	CD45_Pep2	SRSF2_RNA	SRSF5_RNA
0.311618	0.261184	0.36203	1.13101e-12	tree	CD19_Pep2	CD45_Pep2	SRSF2_RNA	TRA2A_RNA
0.406851	0.306607	0.507084	1.05804e-08	tree	CD19_Pep2	CD45_Pep2	SRSF3_RNA	SRSF5_RNA
0.450897	0.391033	0.510753	3.02012e-10	tree	CD19_Pep2	CD45_Pep2	SRSF3_RNA	TRA2A_RNA
0.348227	0.27619	0.420239	5.97463e-11	tree	CD19_Pep2	CD45_Pep2	SRSF5_RNA	TRA2A_RNA
0.509225	0.444685	0.573768	4.54035e-09	tree	CD19_Pep2	CD8_Pep1	CD11b_Protein	CD11b_Pep1
0.512501	0.44288	0.58212	9.6971e-09	tree	CD19_Pep2	CD8_Pep1	CD11b_Protein	CD11b_Pep2
0.456252	0.398125	0.514375	2.89485e-10	tree	CD19_Pep2	CD8_Pep1	CD11b_Protein	CD11b_Pep3
0.569932	0.483317	0.656564	6.33958e-07	tree	CD19_Pep2	CD8_Pep1	CD11b_Protein	SRSF1_Protein
0.553869	0.464842	0.642896	4.39169e-07	tree	CD19_Pep2	CD8_Pep1	CD11b_Protein	SRSF1_Pep1
0.400005	0.344326	0.455674	3.20846e-11	tree	CD19_Pep2	CD8_Pep1	CD11b_Protein	SRSF1_Pep2
0.528273	0.460098	0.596449	1.48181e-08	tree	CD19_Pep2	CD8_Pep1	CD11b_Protein	SRSF3_Pep2
0.621724	0.527291	0.716161	1.10634e-05	tree	CD19_Pep2	CD8_Pep1	CD11b_Protein	TRA2A_Protein
0.656836	0.581505	0.732185	8.37487e-06	tree	CD19_Pep2	CD8_Pep1	CD11b_Protein	TRA2A_Pep1
0.474111	0.390491	0.557723	1.33929e-08	tree	CD19_Pep2	CD8_Pep1	CD11b_Protein	TRA2A_Pep2
0.393757	0.344849	0.442651	1.06473e-11	tree	CD19_Pep2	CD8_Pep1	CD11b_Protein	CD209_Pep1
0.455359	0.389859	0.520856	7.36063e-10	tree	CD19_Pep2	CD8_Pep1	CD11b_Protein	SRSF1_RNA
0.399114	0.348881	0.449334	1.50592e-11	tree	CD19_Pep2	CD8_Pep1	CD11b_Protein	SRSF2_RNA
0.467858	0.393183	0.542531	3.6432e-09	tree	CD19_Pep2	CD8_Pep1	CD11b_Protein	SRSF3_RNA
0.440776	0.378343	0.503205	2.99996e-10	tree	CD19_Pep2	CD8_Pep1	CD11b_Protein	SRSF5_RNA
0.435421	0.365709	0.505125	6.48584e-10	tree	CD19_Pep2	CD8_Pep1	CD11b_Protein	TRA2A_RNA
0.60267	0.526705	0.678652	7.75729e-07	tree	CD19_Pep2	CD8_Pep1	CD11b_Pep1	CD11b_Pep2
0.509224	0.437101	0.581352	1.16865e-08	tree	CD19_Pep2	CD8_Pep1	CD11b_Pep1	CD11b_Pep3
0.519938	0.438676	0.601205	5.17983e-08	tree	CD19_Pep2	CD8_Pep1	CD11b_Pep1	SRSF1_Protein
0.542855	0.439672	0.646043	1.23016e-06	tree	CD19_Pep2	CD8_Pep1	CD11b_Pep1	SRSF1_Pep1
0.463393	0.388401	0.538385	3.25163e-09	tree	CD19_Pep2	CD8_Pep1	CD11b_Pep1	SRSF1_Pep2
0.492855	0.422852	0.562862	4.92355e-09	tree	CD19_Pep2	CD8_Pep1	CD11b_Pep1	SRSF3_Pep2
0.625886	0.586277	0.665509	3.59939e-08	tree	CD19_Pep2	CD8_Pep1	CD11b_Pep1	TRA2A_Protein
0.630049	0.581634	0.678485	1.20138e-07	tree	CD19_Pep2	CD8_Pep1	CD11b_Pep1	TRA2A_Pep1
0.53869	0.457476	0.619905	1.04103e-07	tree	CD19_Pep2	CD8_Pep1	CD11b_Pep1	TRA2A_Pep2
0.510117	0.437675	0.582563	1.25626e-08	tree	CD19_Pep2	CD8_Pep1	CD11b_Pep1	CD209_Pep1
0.510116	0.441885	0.578353	7.46493e-09	tree	CD19_Pep2	CD8_Pep1	CD11b_Pep1	SRSF1_RNA
0.509225	0.453288	0.565165	1.51668e-09	tree	CD19_Pep2	CD8_Pep1	CD11b_Pep1	SRSF2_RNA
0.476191	0.426838	0.525543	1.87744e-10	tree	CD19_Pep2	CD8_Pep1	CD11b_Pep1	SRSF3_RNA
0.533331	0.498066	0.568601	3.11925e-10	tree	CD19_Pep2	CD8_Pep1	CD11b_Pep1	SRSF5_RNA
0.552971	0.518169	0.587784	6.84435e-10	tree	CD19_Pep2	CD8_Pep1	CD11b_Pep1	TRA2A_RNA
0.482144	0.420814	0.543472	1.10416e-09	tree	CD19_Pep2	CD8_Pep1	CD11b_Pep2	CD11b_Pep3
0.567848	0.49063	0.645084	2.0808e-07	tree	CD19_Pep2	CD8_Pep1	CD11b_Pep2	SRSF1_Protein
0.561305	0.453251	0.669368	3.75812e-06	tree	CD19_Pep2	CD8_Pep1	CD11b_Pep2	SRSF1_Pep1
0.450003	0.383647	0.516353	6.8467e-10	tree	CD19_Pep2	CD8_Pep1	CD11b_Pep2	SRSF1_Pep2
0.532444	0.43917	0.625711	3.10104e-07	tree	CD19_Pep2	CD8_Pep1	CD11b_Pep2	SRSF3_Pep2
0.648802	0.592266	0.705353	7.72007e-07	tree	CD19_Pep2	CD8_Pep1	CD11b_Pep2	TRA2A_Protein
0.652969	0.610654	0.695298	1.98199e-07	tree	CD19_Pep2	CD8_Pep1	CD11b_Pep2	TRA2A_Pep1
0.498214	0.443581	0.552848	8.42716e-10	tree	CD19_Pep2	CD8_Pep1	CD11b_Pep2	TRA2A_Pep2
0.49375	0.425256	0.562244	4.20713e-09	tree	CD19_Pep2	CD8_Pep1	CD11b_Pep2	CD209_Pep1
0.450302	0.397935	0.502661	1.10274e-10	tree	CD19_Pep2	CD8_Pep1	CD11b_Pep2	SRSF1_RNA
0.485416	0.427889	0.542944	7.60481e-10	tree	CD19_Pep2	CD8_Pep1	CD11b_Pep2	SRSF2_RNA
0.491966	0.414919	0.56901	1.13633e-08	tree	CD19_Pep2	CD8_Pep1	CD11b_Pep2	SRSF3_RNA
0.479166	0.419969	0.538364	7.51996e-10	tree	CD19_Pep2	CD8_Pep1	CD11b_Pep2	SRSF5_RNA
0.462501	0.402146	0.522854	4.82491e-10	tree	CD19_Pep2	CD8_Pep1	CD11b_Pep2	TRA2A_RNA
0.690455	0.639855	0.741098	3.74857e-06	tree	CD19_Pep2	CD8_Pep1	CD11b_Pep3	SRSF1_Protein
0.590166	0.515923	0.664435	3.75663e-07	tree	CD19_Pep2	CD8_Pep1	CD11b_Pep3	SRSF1_Pep1
0.432443	0.345883	0.518998	4.81012e-09	tree	CD19_Pep2	CD8_Pep1	CD11b_Pep3	SRSF1_Pep2
0.65385	0.576504	0.731234	8.89865e-06	tree	CD19_Pep2	CD8_Pep1	CD11b_Pep3	SRSF3_Pep2
0.62797	0.563892	0.69206	6.49539e-07	tree	CD19_Pep2	CD8_Pep1	CD11b_Pep3	TRA2A_Protein
0.650886	0.58609	0.715696	2.11429e-06	tree	CD19_Pep2	CD8_Pep1	CD11b_Pep3	TRA2A_Pep1
0.511606	0.473888	0.549326	1.70808e-10	tree	CD19_Pep2	CD8_Pep1	CD11b_Pep3	TRA2A_Pep2
0.405362	0.357869	0.452845	1.28255e-11	tree	CD19_Pep2	CD8_Pep1	CD11b_Pep3	CD209_Pep1
0.427384	0.384786	0.469976	1.41319e-11	tree	CD19_Pep2	CD8_Pep1	CD11b_Pep3	SRSF1_RNA
0.375908	0.287601	0.464185	1.05641e-09	tree	CD19_Pep2	CD8_Pep1	CD11b_Pep3	SRSF2_RNA
0.436911	0.342639	0.531171	1.35961e-08	tree	CD19_Pep2	CD8_Pep1	CD11b_Pep3	SRSF3_RNA
0.410723	0.329792	0.491636	1.22032e-09	tree	CD19_Pep2	CD8_Pep1	CD11b_Pep3	SRSF5_RNA
0.394052	0.330357	0.457739	7.786e-11	tree	CD19_Pep2	CD8_Pep1	CD11b_Pep3	TRA2A_RNA
0.608031	0.556624	0.659448	5.84035e-08	tree	CD19_Pep2	CD8_Pep1	SRSF1_Protein	SRSF1_Pep1
0.615458	0.563725	0.667227	8.65917e-08	tree	CD19_Pep2	CD8_Pep1	SRSF1_Protein	SRSF1_Pep2
0.623802	0.551721	0.695898	1.29478e-06	tree	CD19_Pep2	CD8_Pep1	SRSF1_Protein	SRSF3_Pep2
0.661296	0.595736	0.726883	3.83631e-06	tree	CD19_Pep2	CD8_Pep1	SRSF1_Protein	TRA2A_Protein
0.634211	0.56474	0.703713	1.57829e-06	tree	CD19_Pep2	CD8_Pep1	SRSF1_Protein	TRA2A_Pep1
0.599986	0.528079	0.671921	4.41033e-07	tree	CD19_Pep2	CD8_Pep1	SRSF1_Protein	TRA2A_Pep2
0.646713	0.59169	0.701762	5.87468e-07	tree	CD19_Pep2	CD8_Pep1	SRSF1_Protein	CD209_Pep1
0.615465	0.540379	0.690574	1.23343e-06	tree	CD19_Pep2	CD8_Pep1	SRSF1_Protein	SRSF1_RNA
0.607139	0.556661	0.657625	5.01667e-08	tree	CD19_Pep2	CD8_Pep1	SRSF1_Protein	SRSF2_RNA
0.615464	0.557858	0.673094	1.71983e-07	tree	CD19_Pep2	CD8_Pep1	SRSF1_Protein	SRSF3_RNA
0.632128	0.559907	0.704378	1.92442e-06	tree	CD19_Pep2	CD8_Pep1	SRSF1_Protein	SRSF5_RNA
0.617544	0.547598	0.687521	7.72987e-07	tree	CD19_Pep2	CD8_Pep1	SRSF1_Protein	TRA2A_RNA
0.564961	0.501383	0.628974	3.84335e-08	tree	CD19_Pep2	CD8_Pep1	SRSF1_Pep1	SRSF1_Pep2
0.580649	0.507779	0.653531	2.14889e-07	tree	CD19_Pep2	CD8_Pep1	SRSF1_Pep1	SRSF3_Pep2
0.637193	0.569396	0.705009	1.51337e-06	tree	CD19_Pep2	CD8_Pep1	SRSF1_Pep1	TRA2A_Protein
0.599698	0.52163	0.677775	8.57654e-07	tree	CD19_Pep2	CD8_Pep1	SRSF1_Pep1	TRA2A_Pep1
0.535113	0.460338	0.609901	4.29402e-08	tree	CD19_Pep2	CD8_Pep1	SRSF1_Pep1	TRA2A_Pep2
0.569333	0.486516	0.652175	4.11772e-07	tree	CD19_Pep2	CD8_Pep1	SRSF1_Pep1	CD209_Pep1
0.561007	0.487827	0.634197	9.90516e-08	tree	CD19_Pep2	CD8_Pep1	SRSF1_Pep1	SRSF1_RNA
0.564283	0.514162	0.614409	6.90828e-09	tree	CD19_Pep2	CD8_Pep1	SRSF1_Pep1	SRSF2_RNA
0.54136	0.454102	0.628636	2.26395e-07	tree	CD19_Pep2	CD8_Pep1	SRSF1_Pep1	SRSF3_RNA
0.565169	0.500233	0.630125	4.41683e-08	tree	CD19_Pep2	CD8_Pep1	SRSF1_Pep1	SRSF5_RNA
0.566359	0.494976	0.637762	9.99552e-08	tree	CD19_Pep2	CD8_Pep1	SRSF1_Pep1	TRA2A_RNA
0.628857	0.576439	0.681299	1.79471e-07	tree	CD19_Pep2	CD8_Pep1	SRSF1_Pep2	SRSF3_Pep2
0.6238	0.560079	0.68754	5.13281e-07	tree	CD19_Pep2	CD8_Pep1	SRSF1_Pep2	TRA2A_Protein
0.593445	0.557697	0.629208	4.78827e-09	tree	CD19_Pep2	CD8_Pep1	SRSF1_Pep2	TRA2A_Pep1
0.53571	0.445521	0.625908	2.51859e-07	tree	CD19_Pep2	CD8_Pep1	SRSF1_Pep2	TRA2A_Pep2
0.330367	0.258592	0.402123	3.47454e-11	tree	CD19_Pep2	CD8_Pep1	SRSF1_Pep2	CD209_Pep1
0.443158	0.363307	0.523002	3.01353e-09	tree	CD19_Pep2	CD8_Pep1	SRSF1_Pep2	SRSF1_RNA
0.379174	0.302915	0.455418	2.57569e-10	tree	CD19_Pep2	CD8_Pep1	SRSF1_Pep2	SRSF2_RNA
0.480354	0.383918	0.576796	7.08799e-08	tree	CD19_Pep2	CD8_Pep1	SRSF1_Pep2	SRSF3_RNA
0.406556	0.33739	0.475706	2.37673e-10	tree	CD19_Pep2	CD8_Pep1	SRSF1_Pep2	SRSF5_RNA
0.384828	0.308644	0.460999	3.02444e-10	tree	CD19_Pep2	CD8_Pep1	SRSF1_Pep2	TRA2A_RNA
0.650884	0.564254	0.737532	1.87773e-05	tree	CD19_Pep2	CD8_Pep1	SRSF3_Pep2	TRA2A_Protein
0.683024	0.624229	0.741843	5.80817e-06	tree	CD19_Pep2	CD8_Pep1	SRSF3_Pep2	TRA2A_Pep1
0.552974	0.471788	0.634164	1.80065e-07	tree	CD19_Pep2	CD8_Pep1	SRSF3_Pep2	TRA2A_Pep2
0.616667	0.566397	0.666937	7.7105e-08	tree	CD19_Pep2	CD8_Pep1	SRSF3_Pep2	CD209_Pep1
0.644631	0.560671	0.728614	1.10895e-05	tree	CD19_Pep2	CD8_Pep1	SRSF3_Pep2	SRSF1_RNA
0.61339	0.553263	0.673523	2.08974e-07	tree	CD19_Pep2	CD8_Pep1	SRSF3_Pep2	SRSF2_RNA
0.588385	0.519426	0.65736	1.90453e-07	tree	CD19_Pep2	CD8_Pep1	SRSF3_Pep2	SRSF3_RNA
0.590473	0.54101	0.639942	2.04733e-08	tree	CD19_Pep2	CD8_Pep1	SRSF3_Pep2	SRSF5_RNA
0.5988	0.52983	0.667789	3.00078e-07	tree	CD19_Pep2	CD8_Pep1	SRSF3_Pep2	TRA2A_RNA
0.6863	0.63663	0.735989	2.69328e-06	tree	CD19_Pep2	CD8_Pep1	TRA2A_Protein	TRA2A_Pep1
0.509522	0.4718	0.547248	1.57321e-10	tree	CD19_Pep2	CD8_Pep1	TRA2A_Protein	TRA2A_Pep2
0.642551	0.582841	0.702278	8.04939e-07	tree	CD19_Pep2	CD8_Pep1	TRA2A_Protein	CD209_Pep1
0.644642	0.570338	0.718947	4.25938e-06	tree	CD19_Pep2	CD8_Pep1	TRA2A_Protein	SRSF1_RNA
0.636301	0.58573	0.686889	2.10114e-07	tree	CD19_Pep2	CD8_Pep1	TRA2A_Protein	SRSF2_RNA
0.633325	0.551343	0.715324	5.54128e-06	tree	CD19_Pep2	CD8_Pep1	TRA2A_Protein	SRSF3_RNA
0.652968	0.594919	0.711033	1.12622e-06	tree	CD19_Pep2	CD8_Pep1	TRA2A_Protein	SRSF5_RNA
0.643446	0.584487	0.702418	7.73585e-07	tree	CD19_Pep2	CD8_Pep1	TRA2A_Protein	TRA2A_RNA
0.527974	0.485322	0.57063	5.983e-10	tree	CD19_Pep2	CD8_Pep1	TRA2A_Pep1	TRA2A_Pep2
0.666363	0.610099	0.72264	1.84545e-06	tree	CD19_Pep2	CD8_Pep1	TRA2A_Pep1	CD209_Pep1
0.636302	0.587721	0.684898	1.67518e-07	tree	CD19_Pep2	CD8_Pep1	TRA2A_Pep1	SRSF1_RNA
0.634216	0.572248	0.696204	6.90726e-07	tree	CD19_Pep2	CD8_Pep1	TRA2A_Pep1	SRSF2_RNA
0.624992	0.539243	0.710757	5.58618e-06	tree	CD19_Pep2	CD8_Pep1	TRA2A_Pep1	SRSF3_RNA
0.675586	0.634815	0.716376	5.8279e-07	tree	CD19_Pep2	CD8_Pep1	TRA2A_Pep1	SRSF5_RNA
0.65297	0.590025	0.715928	1.91952e-06	tree	CD19_Pep2	CD8_Pep1	TRA2A_Pep1	TRA2A_RNA
0.485711	0.415404	0.556025	3.95374e-09	tree	CD19_Pep2	CD8_Pep1	TRA2A_Pep2	CD209_Pep1
0.538691	0.474059	0.603322	1.44131e-08	tree	CD19_Pep2	CD8_Pep1	TRA2A_Pep2	SRSF1_RNA
0.500298	0.422062	0.578533	1.76875e-08	tree	CD19_Pep2	CD8_Pep1	TRA2A_Pep2	SRSF2_RNA
0.512799	0.443205	0.58239	9.77335e-09	tree	CD19_Pep2	CD8_Pep1	TRA2A_Pep2	SRSF3_RNA
0.501487	0.439293	0.563683	2.51858e-09	tree	CD19_Pep2	CD8_Pep1	TRA2A_Pep2	SRSF5_RNA
0.42947	0.378952	0.479977	4.2362e-11	tree	CD19_Pep2	CD8_Pep1	TRA2A_Pep2	TRA2A_RNA
0.396431	0.314058	0.478799	9.4129e-10	tree	CD19_Pep2	CD8_Pep1	CD209_Pep1	SRSF1_RNA
0.365781	0.308343	0.423205	1.40905e-11	tree	CD19_Pep2	CD8_Pep1	CD209_Pep1	SRSF2_RNA
0.461904	0.372989	0.550821	1.65178e-08	tree	CD19_Pep2	CD8_Pep1	CD209_Pep1	SRSF3_RNA
0.393161	0.320521	0.465788	2.46507e-10	tree	CD19_Pep2	CD8_Pep1	CD209_Pep1	SRSF5_RNA
0.351496	0.280773	0.422203	5.5209e-11	tree	CD19_Pep2	CD8_Pep1	CD209_Pep1	TRA2A_RNA
0.380665	0.316145	0.445165	5.7453e-11	tree	CD19_Pep2	CD8_Pep1	SRSF1_RNA	SRSF2_RNA
0.46935	0.370559	0.568131	6.34844e-08	tree	CD19_Pep2	CD8_Pep1	SRSF1_RNA	SRSF3_RNA
0.395243	0.334613	0.455863	5.36202e-11	tree	CD19_Pep2	CD8_Pep1	SRSF1_RNA	SRSF5_RNA
0.371139	0.339171	0.403091	6.27666e-13	tree	CD19_Pep2	CD8_Pep1	SRSF1_RNA	TRA2A_RNA
0.477381	0.432059	0.522703	1.17031e-10	tree	CD19_Pep2	CD8_Pep1	SRSF2_RNA	SRSF3_RNA
0.384824	0.311955	0.457688	1.96961e-10	tree	CD19_Pep2	CD8_Pep1	SRSF2_RNA	SRSF5_RNA
0.360726	0.299865	0.421563	1.92392e-11	tree	CD19_Pep2	CD8_Pep1	SRSF2_RNA	TRA2A_RNA
0.438101	0.329964	0.546227	6.33171e-08	tree	CD19_Pep2	CD8_Pep1	SRSF3_RNA	SRSF5_RNA
0.459825	0.381337	0.538306	4.43821e-09	tree	CD19_Pep2	CD8_Pep1	SRSF3_RNA	TRA2A_RNA
0.383644	0.297013	0.470249	1.08197e-09	tree	CD19_Pep2	CD8_Pep1	SRSF5_RNA	TRA2A_RNA
0.648798	0.573543	0.724076	5.7033e-06	tree	CD19_Pep2	CD11b_Protein	CD11b_Pep1	CD11b_Pep2
0.560117	0.491329	0.628909	5.68333e-08	tree	CD19_Pep2	CD11b_Protein	CD11b_Pep1	CD11b_Pep3
0.567852	0.474963	0.660751	1.12041e-06	tree	CD19_Pep2	CD11b_Protein	CD11b_Pep1	SRSF1_Protein
0.602972	0.517013	0.688939	2.25098e-06	tree	CD19_Pep2	CD11b_Protein	CD11b_Pep1	SRSF1_Pep1
0.539285	0.459885	0.618686	8.65164e-08	tree	CD19_Pep2	CD11b_Protein	CD11b_Pep1	SRSF1_Pep2
0.511607	0.446144	0.577071	5.58085e-09	tree	CD19_Pep2	CD11b_Protein	CD11b_Pep1	SRSF3_Pep2
0.647616	0.597215	0.698023	3.65976e-07	tree	CD19_Pep2	CD11b_Protein	CD11b_Pep1	TRA2A_Protein
0.64463	0.576942	0.712343	2.13115e-06	tree	CD19_Pep2	CD11b_Protein	CD11b_Pep1	TRA2A_Pep1
0.55327	0.486004	0.620543	3.5801e-08	tree	CD19_Pep2	CD11b_Protein	CD11b_Pep1	TRA2A_Pep2
0.567259	0.491994	0.642529	1.62472e-07	tree	CD19_Pep2	CD11b_Protein	CD11b_Pep1	CD209_Pep1
0.535118	0.471772	0.598466	1.06618e-08	tree	CD19_Pep2	CD11b_Protein	CD11b_Pep1	SRSF1_RNA
0.580947	0.522166	0.639739	4.12006e-08	tree	CD19_Pep2	CD11b_Protein	CD11b_Pep1	SRSF2_RNA
0.513689	0.444956	0.582425	9.08766e-09	tree	CD19_Pep2	CD11b_Protein	CD11b_Pep1	SRSF3_RNA
0.562496	0.515372	0.609628	4.42888e-09	tree	CD19_Pep2	CD11b_Protein	CD11b_Pep1	SRSF5_RNA
0.577972	0.520114	0.635838	3.23388e-08	tree	CD19_Pep2	CD11b_Protein	CD11b_Pep1	TRA2A_RNA
0.592557	0.545075	0.640044	1.7776e-08	tree	CD19_Pep2	CD11b_Protein	CD11b_Pep2	CD11b_Pep3
0.56993	0.479964	0.659917	9.00751e-07	tree	CD19_Pep2	CD11b_Protein	CD11b_Pep2	SRSF1_Protein
0.62886	0.564982	0.692756	6.62738e-07	tree	CD19_Pep2	CD11b_Protein	CD11b_Pep2	SRSF1_Pep1
0.475003	0.396516	0.553484	7.45671e-09	tree	CD19_Pep2	CD11b_Protein	CD11b_Pep2	SRSF1_Pep2
0.570829	0.478108	0.663559	1.2351e-06	tree	CD19_Pep2	CD11b_Protein	CD11b_Pep2	SRSF3_Pep2
0.727068	0.646535	0.807631	0.000402449	tree	CD19_Pep2	CD11b_Protein	CD11b_Pep2	TRA2A_Protein
0.727954	0.65129	0.804662	0.000313204	tree	CD19_Pep2	CD11b_Protein	CD11b_Pep2	TRA2A_Pep1
0.559521	0.495495	0.623552	3.12285e-08	tree	CD19_Pep2	CD11b_Protein	CD11b_Pep2	TRA2A_Pep2
0.569938	0.509088	0.630793	3.28843e-08	tree	CD19_Pep2	CD11b_Protein	CD11b_Pep2	CD209_Pep1
0.535116	0.468729	0.60151	1.55443e-08	tree	CD19_Pep2	CD11b_Protein	CD11b_Pep2	SRSF1_RNA
0.546721	0.471313	0.62214	7.26902e-08	tree	CD19_Pep2	CD11b_Protein	CD11b_Pep2	SRSF2_RNA
0.567555	0.48845	0.646669	2.54157e-07	tree	CD19_Pep2	CD11b_Protein	CD11b_Pep2	SRSF3_RNA
0.533029	0.451275	0.614797	8.9424e-08	tree	CD19_Pep2	CD11b_Protein	CD11b_Pep2	SRSF5_RNA
0.549997	0.494149	0.605851	7.66244e-09	tree	CD19_Pep2	CD11b_Protein	CD11b_Pep2	TRA2A_RNA
0.572015	0.473638	0.67041	2.26092e-06	tree	CD19_Pep2	CD11b_Protein	CD11b_Pep3	SRSF1_Protein
0.630938	0.534379	0.727526	1.95794e-05	tree	CD19_Pep2	CD11b_Protein	CD11b_Pep3	SRSF1_Pep1
0.408635	0.348262	0.469	7.92679e-11	tree	CD19_Pep2	CD11b_Protein	CD11b_Pep3	SRSF1_Pep2
0.622016	0.518212	0.725836	2.54496e-05	tree	CD19_Pep2	CD11b_Protein	CD11b_Pep3	SRSF3_Pep2
0.701767	0.63351	0.770061	3.95292e-05	tree	CD19_Pep2	CD11b_Protein	CD11b_Pep3	TRA2A_Protein
0.70475	0.641185	0.768339	2.98229e-05	tree	CD19_Pep2	CD11b_Protein	CD11b_Pep3	TRA2A_Pep1
0.538689	0.451895	0.625486	1.94443e-07	tree	CD19_Pep2	CD11b_Protein	CD11b_Pep3	TRA2A_Pep2
0.501192	0.436854	0.565527	3.2716e-09	tree	CD19_Pep2	CD11b_Protein	CD11b_Pep3	CD209_Pep1
0.511307	0.437491	0.585128	1.55296e-08	tree	CD19_Pep2	CD11b_Protein	CD11b_Pep3	SRSF1_RNA
0.451191	0.362482	0.539899	1.13407e-08	tree	CD19_Pep2	CD11b_Protein	CD11b_Pep3	SRSF2_RNA
0.469046	0.40486	0.533235	1.00044e-09	tree	CD19_Pep2	CD11b_Protein	CD11b_Pep3	SRSF3_RNA
0.501188	0.426225	0.576156	1.23071e-08	tree	CD19_Pep2	CD11b_Protein	CD11b_Pep3	SRSF5_RNA
0.528866	0.456739	0.600999	2.45664e-08	tree	CD19_Pep2	CD11b_Protein	CD11b_Pep3	TRA2A_RNA
0.573804	0.489762	0.657857	5.61408e-07	tree	CD19_Pep2	CD11b_Protein	SRSF1_Protein	SRSF1_Pep1
0.592836	0.511974	0.673741	8.69798e-07	tree	CD19_Pep2	CD11b_Protein	SRSF1_Protein	SRSF1_Pep2
0.57619	0.493659	0.658722	5.24557e-07	tree	CD19_Pep2	CD11b_Protein	SRSF1_Protein	SRSF3_Pep2
0.58452	0.505796	0.663252	4.86931e-07	tree	CD19_Pep2	CD11b_Protein	SRSF1_Protein	TRA2A_Protein
0.603273	0.531109	0.675438	5.22868e-07	tree	CD19_Pep2	CD11b_Protein	SRSF1_Protein	TRA2A_Pep1
0.571771	0.498973	0.645075	1.53048e-07	tree	CD19_Pep2	CD11b_Protein	SRSF1_Protein	TRA2A_Pep2
0.590773	0.505753	0.675795	1.23574e-06	tree	CD19_Pep2	CD11b_Protein	SRSF1_Protein	CD209_Pep1
0.561603	0.487705	0.63551	1.10318e-07	tree	CD19_Pep2	CD11b_Protein	SRSF1_Protein	SRSF1_RNA
0.51994	0.462522	0.577359	2.77683e-09	tree	CD19_Pep2	CD11b_Protein	SRSF1_Protein	SRSF2_RNA
0.555357	0.466609	0.644105	4.51238e-07	tree	CD19_Pep2	CD11b_Protein	SRSF1_Protein	SRSF3_RNA
0.56577	0.469563	0.661984	1.44306e-06	tree	CD19_Pep2	CD11b_Protein	SRSF1_Protein	SRSF5_RNA
0.569934	0.471077	0.668804	2.18839e-06	tree	CD19_Pep2	CD11b_Protein	SRSF1_Protein	TRA2A_RNA
0.599693	0.526524	0.67288	5.01081e-07	tree	CD19_Pep2	CD11b_Protein	SRSF1_Pep1	SRSF1_Pep2
0.603856	0.485949	0.721789	3.97094e-05	tree	CD19_Pep2	CD11b_Protein	SRSF1_Pep1	SRSF3_Pep2
0.637195	0.58896	0.685444	1.68491e-07	tree	CD19_Pep2	CD11b_Protein	SRSF1_Pep1	TRA2A_Protein
0.625884	0.578349	0.673437	8.82545e-08	tree	CD19_Pep2	CD11b_Protein	SRSF1_Pep1	TRA2A_Pep1
0.545834	0.481905	0.609761	1.76043e-08	tree	CD19_Pep2	CD11b_Protein	SRSF1_Pep1	TRA2A_Pep2
0.580949	0.484876	0.677028	2.54373e-06	tree	CD19_Pep2	CD11b_Protein	SRSF1_Pep1	CD209_Pep1
0.53809	0.443792	0.632399	4.24734e-07	tree	CD19_Pep2	CD11b_Protein	SRSF1_Pep1	SRSF1_RNA
0.562201	0.527472	0.596932	1.01812e-09	tree	CD19_Pep2	CD11b_Protein	SRSF1_Pep1	SRSF2_RNA
0.546723	0.455334	0.638118	4.30785e-07	tree	CD19_Pep2	CD11b_Protein	SRSF1_Pep1	SRSF3_RNA
0.564278	0.47713	0.651442	5.37621e-07	tree	CD19_Pep2	CD11b_Protein	SRSF1_Pep1	SRSF5_RNA
0.555055	0.471502	0.638617	2.54208e-07	tree	CD19_Pep2	CD11b_Protein	SRSF1_Pep1	TRA2A_RNA
0.61334	0.505312	0.722069	2.68982e-05	tree	CD19_Pep2	CD11b_Protein	SRSF1_Pep2	SRSF3_Pep2
0.671713	0.58076	0.762693	6.90162e-05	tree	CD19_Pep2	CD11b_Protein	SRSF1_Pep2	TRA2A_Protein
0.673808	0.58582	0.761799	5.89555e-05	tree	CD19_Pep2	CD11b_Protein	SRSF1_Pep2	TRA2A_Pep1
0.57619	0.470574	0.681807	5.18561e-06	tree	CD19_Pep2	CD11b_Protein	SRSF1_Pep2	TRA2A_Pep2
0.467562	0.392794	0.542325	3.64758e-09	tree	CD19_Pep2	CD11b_Protein	SRSF1_Pep2	CD209_Pep1
0.502978	0.421416	0.584537	2.8896e-08	tree	CD19_Pep2	CD11b_Protein	SRSF1_Pep2	SRSF1_RNA
0.414586	0.322058	0.507109	5.56295e-09	tree	CD19_Pep2	CD11b_Protein	SRSF1_Pep2	SRSF2_RNA
0.388997	0.318934	0.459042	1.54774e-10	tree	CD19_Pep2	CD11b_Protein	SRSF1_Pep2	SRSF3_RNA
0.433335	0.361756	0.50491	7.70545e-10	tree	CD19_Pep2	CD11b_Protein	SRSF1_Pep2	SRSF5_RNA
0.430363	0.371997	0.488717	1.23485e-10	tree	CD19_Pep2	CD11b_Protein	SRSF1_Pep2	TRA2A_RNA
0.619933	0.520423	0.719458	1.62167e-05	tree	CD19_Pep2	CD11b_Protein	SRSF3_Pep2	TRA2A_Protein
0.625887	0.569778	0.682007	2.37362e-07	tree	CD19_Pep2	CD11b_Protein	SRSF3_Pep2	TRA2A_Pep1
0.586601	0.494477	0.678737	2.1543e-06	tree	CD19_Pep2	CD11b_Protein	SRSF3_Pep2	TRA2A_Pep2
0.532442	0.450735	0.614146	8.6888e-08	tree	CD19_Pep2	CD11b_Protein	SRSF3_Pep2	CD209_Pep1
0.576179	0.465107	0.687274	8.38747e-06	tree	CD19_Pep2	CD11b_Protein	SRSF3_Pep2	SRSF1_RNA
0.53244	0.458338	0.606543	3.57227e-08	tree	CD19_Pep2	CD11b_Protein	SRSF3_Pep2	SRSF2_RNA
0.557441	0.463875	0.651005	8.07187e-07	tree	CD19_Pep2	CD11b_Protein	SRSF3_Pep2	SRSF3_RNA
0.549108	0.461473	0.636742	3.15625e-07	tree	CD19_Pep2	CD11b_Protein	SRSF3_Pep2	SRSF5_RNA
0.559524	0.476379	0.642668	2.89138e-07	tree	CD19_Pep2	CD11b_Protein	SRSF3_Pep2	TRA2A_RNA
0.695818	0.635316	0.75635	1.37088e-05	tree	CD19_Pep2	CD11b_Protein	TRA2A_Protein	TRA2A_Pep1
0.583329	0.534155	0.632512	1.42932e-08	tree	CD19_Pep2	CD11b_Protein	TRA2A_Protein	TRA2A_Pep2
0.717546	0.649405	0.785714	8.98473e-05	tree	CD19_Pep2	CD11b_Protein	TRA2A_Protein	CD209_Pep1
0.664575	0.59964	0.729526	4.22925e-06	tree	CD19_Pep2	CD11b_Protein	TRA2A_Protein	SRSF1_RNA
0.687187	0.626647	0.747758	8.66574e-06	tree	CD19_Pep2	CD11b_Protein	TRA2A_Protein	SRSF2_RNA
0.643142	0.530459	0.755851	0.000115884	tree	CD19_Pep2	CD11b_Protein	TRA2A_Protein	SRSF3_RNA
0.671717	0.623228	0.720224	1.06367e-06	tree	CD19_Pep2	CD11b_Protein	TRA2A_Protein	SRSF5_RNA
0.691656	0.621482	0.761851	2.80326e-05	tree	CD19_Pep2	CD11b_Protein	TRA2A_Protein	TRA2A_RNA
0.57291	0.513615	0.632218	3.09338e-08	tree	CD19_Pep2	CD11b_Protein	TRA2A_Pep1	TRA2A_Pep2
0.710104	0.633512	0.786726	0.000126342	tree	CD19_Pep2	CD11b_Protein	TRA2A_Pep1	CD209_Pep1
0.684214	0.629627	0.738825	4.00661e-06	tree	CD19_Pep2	CD11b_Protein	TRA2A_Pep1	SRSF1_RNA
0.702959	0.631585	0.774367	5.58667e-05	tree	CD19_Pep2	CD11b_Protein	TRA2A_Pep1	SRSF2_RNA
0.640762	0.553567	0.727981	1.2692e-05	tree	CD19_Pep2	CD11b_Protein	TRA2A_Pep1	SRSF3_RNA
0.684212	0.631466	0.736986	3.30834e-06	tree	CD19_Pep2	CD11b_Protein	TRA2A_Pep1	SRSF5_RNA
0.667542	0.592898	0.742221	1.30513e-05	tree	CD19_Pep2	CD11b_Protein	TRA2A_Pep1	TRA2A_RNA
0.539878	0.456699	0.623063	1.36105e-07	tree	CD19_Pep2	CD11b_Protein	TRA2A_Pep2	CD209_Pep1
0.575295	0.480598	0.669997	1.78719e-06	tree	CD19_Pep2	CD11b_Protein	TRA2A_Pep2	SRSF1_RNA
0.556546	0.474415	0.638681	2.30085e-07	tree	CD19_Pep2	CD11b_Protein	TRA2A_Pep2	SRSF2_RNA
0.599105	0.524022	0.674193	6.03404e-07	tree	CD19_Pep2	CD11b_Protein	TRA2A_Pep2	SRSF3_RNA
0.55238	0.471085	0.633677	1.78079e-07	tree	CD19_Pep2	CD11b_Protein	TRA2A_Pep2	SRSF5_RNA
0.547916	0.469354	0.626479	1.0971e-07	tree	CD19_Pep2	CD11b_Protein	TRA2A_Pep2	TRA2A_RNA
0.540467	0.486055	0.594897	4.32468e-09	tree	CD19_Pep2	CD11b_Protein	CD209_Pep1	SRSF1_RNA
0.415485	0.325349	0.505604	4.318e-09	tree	CD19_Pep2	CD11b_Protein	CD209_Pep1	SRSF2_RNA
0.472916	0.393107	0.552726	8.15096e-09	tree	CD19_Pep2	CD11b_Protein	CD209_Pep1	SRSF3_RNA
0.539581	0.465084	0.614083	4.9372e-08	tree	CD19_Pep2	CD11b_Protein	CD209_Pep1	SRSF5_RNA
0.500886	0.424781	0.577004	1.39927e-08	tree	CD19_Pep2	CD11b_Protein	CD209_Pep1	TRA2A_RNA
0.489583	0.409712	0.569455	1.46783e-08	tree	CD19_Pep2	CD11b_Protein	SRSF1_RNA	SRSF2_RNA
0.48869	0.431874	0.545507	7.82575e-10	tree	CD19_Pep2	CD11b_Protein	SRSF1_RNA	SRSF3_RNA
0.461308	0.367412	0.555207	2.85489e-08	tree	CD19_Pep2	CD11b_Protein	SRSF1_RNA	SRSF5_RNA
0.472023	0.417216	0.526832	3.27915e-10	tree	CD19_Pep2	CD11b_Protein	SRSF1_RNA	TRA2A_RNA
0.467559	0.37918	0.555939	1.87396e-08	tree	CD19_Pep2	CD11b_Protein	SRSF2_RNA	SRSF3_RNA
0.502972	0.435673	0.57028	5.08768e-09	tree	CD19_Pep2	CD11b_Protein	SRSF2_RNA	SRSF5_RNA
0.51458	0.453317	0.57585	3.67866e-09	tree	CD19_Pep2	CD11b_Protein	SRSF2_RNA	TRA2A_RNA
0.489881	0.413782	0.56598	9.40225e-09	tree	CD19_Pep2	CD11b_Protein	SRSF3_RNA	SRSF5_RNA
0.483634	0.410309	0.556953	5.34749e-09	tree	CD19_Pep2	CD11b_Protein	SRSF3_RNA	TRA2A_RNA
0.527963	0.437497	0.618455	1.95553e-07	tree	CD19_Pep2	CD11b_Protein	SRSF5_RNA	TRA2A_RNA
0.67469	0.617451	0.731954	3.17435e-06	tree	CD19_Pep2	CD11b_Pep1	CD11b_Pep2	CD11b_Pep3
0.572017	0.496319	0.647729	2.07467e-07	tree	CD19_Pep2	CD11b_Pep1	CD11b_Pep2	SRSF1_Protein
0.630046	0.555539	0.70458	2.22889e-06	tree	CD19_Pep2	CD11b_Pep1	CD11b_Pep2	SRSF1_Pep1
0.63928	0.58396	0.694612	4.18047e-07	tree	CD19_Pep2	CD11b_Pep1	CD11b_Pep2	SRSF1_Pep2
0.539582	0.472767	0.606399	1.95435e-08	tree	CD19_Pep2	CD11b_Pep1	CD11b_Pep2	SRSF3_Pep2
0.742242	0.680702	0.803822	0.000199671	tree	CD19_Pep2	CD11b_Pep1	CD11b_Pep2	TRA2A_Protein
0.690455	0.626118	0.754834	1.50486e-05	tree	CD19_Pep2	CD11b_Pep1	CD11b_Pep2	TRA2A_Pep1
0.595829	0.542237	0.64943	4.29453e-08	tree	CD19_Pep2	CD11b_Pep1	CD11b_Pep2	TRA2A_Pep2
0.684212	0.6178	0.750652	1.33321e-05	tree	CD19_Pep2	CD11b_Pep1	CD11b_Pep2	CD209_Pep1
0.658026	0.598715	0.717356	1.67046e-06	tree	CD19_Pep2	CD11b_Pep1	CD11b_Pep2	SRSF1_RNA
0.637186	0.574305	0.7001	8.83063e-07	tree	CD19_Pep2	CD11b_Pep1	CD11b_Pep2	SRSF2_RNA
0.614277	0.564586	0.663986	6.43161e-08	tree	CD19_Pep2	CD11b_Pep1	CD11b_Pep2	SRSF3_RNA
0.617556	0.564907	0.670212	1.06333e-07	tree	CD19_Pep2	CD11b_Pep1	CD11b_Pep2	SRSF5_RNA
0.619632	0.562147	0.677138	2.06448e-07	tree	CD19_Pep2	CD11b_Pep1	CD11b_Pep2	TRA2A_RNA
0.530354	0.453634	0.60708	4.50156e-08	tree	CD19_Pep2	CD11b_Pep1	CD11b_Pep3	SRSF1_Protein
0.600879	0.515392	0.686393	1.96957e-06	tree	CD19_Pep2	CD11b_Pep1	CD11b_Pep3	SRSF1_Pep1
0.502678	0.411804	0.593553	8.2685e-08	tree	CD19_Pep2	CD11b_Pep1	CD11b_Pep3	SRSF1_Pep2
0.534525	0.454994	0.614054	7.3213e-08	tree	CD19_Pep2	CD11b_Pep1	CD11b_Pep3	SRSF3_Pep2
0.641364	0.591305	0.691433	2.55877e-07	tree	CD19_Pep2	CD11b_Pep1	CD11b_Pep3	TRA2A_Protein
0.659222	0.617479	0.700974	2.60804e-07	tree	CD19_Pep2	CD11b_Pep1	CD11b_Pep3	TRA2A_Pep1
0.577084	0.499787	0.654379	3.05579e-07	tree	CD19_Pep2	CD11b_Pep1	CD11b_Pep3	TRA2A_Pep2
0.547616	0.480826	0.614412	2.68765e-08	tree	CD19_Pep2	CD11b_Pep1	CD11b_Pep3	CD209_Pep1
0.540473	0.497166	0.583786	1.08664e-09	tree	CD19_Pep2	CD11b_Pep1	CD11b_Pep3	SRSF1_RNA
0.55595	0.48877	0.623135	3.95118e-08	tree	CD19_Pep2	CD11b_Pep1	CD11b_Pep3	SRSF2_RNA
0.521723	0.458131	0.585321	6.50274e-09	tree	CD19_Pep2	CD11b_Pep1	CD11b_Pep3	SRSF3_RNA
0.56458	0.512742	0.616424	8.64453e-09	tree	CD19_Pep2	CD11b_Pep1	CD11b_Pep3	SRSF5_RNA
0.571723	0.516358	0.627094	1.81695e-08	tree	CD19_Pep2	CD11b_Pep1	CD11b_Pep3	TRA2A_RNA
0.557432	0.473027	0.641854	3.06366e-07	tree	CD19_Pep2	CD11b_Pep1	SRSF1_Protein	SRSF1_Pep1
0.540766	0.46536	0.616187	5.76018e-08	tree	CD19_Pep2	CD11b_Pep1	SRSF1_Protein	SRSF1_Pep2
0.511607	0.440367	0.582847	1.14546e-08	tree	CD19_Pep2	CD11b_Pep1	SRSF1_Protein	SRSF3_Pep2
0.56785	0.5009	0.634814	6.28929e-08	tree	CD19_Pep2	CD11b_Pep1	SRSF1_Protein	TRA2A_Protein
0.563686	0.498863	0.628518	4.09177e-08	tree	CD19_Pep2	CD11b_Pep1	SRSF1_Protein	TRA2A_Pep1
0.504463	0.416778	0.592151	6.16737e-08	tree	CD19_Pep2	CD11b_Pep1	SRSF1_Protein	TRA2A_Pep2
0.53869	0.472177	0.605204	1.81754e-08	tree	CD19_Pep2	CD11b_Pep1	SRSF1_Protein	CD209_Pep1
0.549098	0.472921	0.625293	8.73459e-08	tree	CD19_Pep2	CD11b_Pep1	SRSF1_Protein	SRSF1_RNA
0.517858	0.45416	0.581555	5.67308e-09	tree	CD19_Pep2	CD11b_Pep1	SRSF1_Protein	SRSF2_RNA
0.515775	0.445691	0.585857	1.16164e-08	tree	CD19_Pep2	CD11b_Pep1	SRSF1_Protein	SRSF3_RNA
0.536608	0.459027	0.614187	6.32093e-08	tree	CD19_Pep2	CD11b_Pep1	SRSF1_Protein	SRSF5_RNA
0.565761	0.494287	0.637261	9.86255e-08	tree	CD19_Pep2	CD11b_Pep1	SRSF1_Protein	TRA2A_RNA
0.596717	0.531349	0.662103	1.8067e-07	tree	CD19_Pep2	CD11b_Pep1	SRSF1_Pep1	SRSF1_Pep2
0.558322	0.462056	0.65461	1.09819e-06	tree	CD19_Pep2	CD11b_Pep1	SRSF1_Pep1	SRSF3_Pep2
0.640463	0.529717	0.751235	9.0627e-05	tree	CD19_Pep2	CD11b_Pep1	SRSF1_Pep1	TRA2A_Protein
0.606242	0.523585	0.688915	1.84091e-06	tree	CD19_Pep2	CD11b_Pep1	SRSF1_Pep1	TRA2A_Pep1
0.51875	0.461051	0.576449	2.7467e-09	tree	CD19_Pep2	CD11b_Pep1	SRSF1_Pep1	TRA2A_Pep2
0.600886	0.526838	0.674948	5.81589e-07	tree	CD19_Pep2	CD11b_Pep1	SRSF1_Pep1	CD209_Pep1
0.52797	0.434281	0.621671	2.75884e-07	tree	CD19_Pep2	CD11b_Pep1	SRSF1_Pep1	SRSF1_RNA
0.567557	0.490025	0.645094	2.12869e-07	tree	CD19_Pep2	CD11b_Pep1	SRSF1_Pep1	SRSF2_RNA
0.54881	0.443795	0.653824	1.81216e-06	tree	CD19_Pep2	CD11b_Pep1	SRSF1_Pep1	SRSF3_RNA
0.576777	0.48748	0.666091	1.09878e-06	tree	CD19_Pep2	CD11b_Pep1	SRSF1_Pep1	SRSF5_RNA
0.532142	0.463676	0.60061	1.78531e-08	tree	CD19_Pep2	CD11b_Pep1	SRSF1_Pep1	TRA2A_RNA
0.543745	0.452028	0.635472	3.99187e-07	tree	CD19_Pep2	CD11b_Pep1	SRSF1_Pep2	SRSF3_Pep2
0.635115	0.578396	0.691842	3.98685e-07	tree	CD19_Pep2	CD11b_Pep1	SRSF1_Pep2	TRA2A_Protein
0.636307	0.559403	0.713216	3.79266e-06	tree	CD19_Pep2	CD11b_Pep1	SRSF1_Pep2	TRA2A_Pep1
0.6	0.527057	0.672943	4.94477e-07	tree	CD19_Pep2	CD11b_Pep1	SRSF1_Pep2	TRA2A_Pep2
0.500892	0.42286	0.578926	1.76386e-08	tree	CD19_Pep2	CD11b_Pep1	SRSF1_Pep2	CD209_Pep1
0.520536	0.439468	0.601604	5.1761e-08	tree	CD19_Pep2	CD11b_Pep1	SRSF1_Pep2	SRSF1_RNA
0.514287	0.435689	0.592883	3.07598e-08	tree	CD19_Pep2	CD11b_Pep1	SRSF1_Pep2	SRSF2_RNA
0.486606	0.411493	0.561721	7.41651e-09	tree	CD19_Pep2	CD11b_Pep1	SRSF1_Pep2	SRSF3_RNA
0.536306	0.478937	0.593682	5.29137e-09	tree	CD19_Pep2	CD11b_Pep1	SRSF1_Pep2	SRSF5_RNA
0.557141	0.480099	0.634187	1.32554e-07	tree	CD19_Pep2	CD11b_Pep1	SRSF1_Pep2	TRA2A_RNA
0.589578	0.544026	0.635141	1.23193e-08	tree	CD19_Pep2	CD11b_Pep1	SRSF3_Pep2	TRA2A_Protein
0.614581	0.54015	0.689017	1.10372e-06	tree	CD19_Pep2	CD11b_Pep1	SRSF3_Pep2	TRA2A_Pep1
0.534526	0.456878	0.612169	5.88111e-08	tree	CD19_Pep2	CD11b_Pep1	SRSF3_Pep2	TRA2A_Pep2
0.509525	0.440391	0.578657	8.16471e-09	tree	CD19_Pep2	CD11b_Pep1	SRSF3_Pep2	CD209_Pep1
0.555349	0.468578	0.642137	3.65478e-07	tree	CD19_Pep2	CD11b_Pep1	SRSF3_Pep2	SRSF1_RNA
0.501191	0.442469	0.559911	1.59589e-09	tree	CD19_Pep2	CD11b_Pep1	SRSF3_Pep2	SRSF2_RNA
0.503277	0.428179	0.578369	1.34891e-08	tree	CD19_Pep2	CD11b_Pep1	SRSF3_Pep2	SRSF3_RNA
0.49494	0.418275	0.571606	1.2071e-08	tree	CD19_Pep2	CD11b_Pep1	SRSF3_Pep2	SRSF5_RNA
0.522021	0.445292	0.598756	3.28861e-08	tree	CD19_Pep2	CD11b_Pep1	SRSF3_Pep2	TRA2A_RNA
0.649694	0.579154	0.720251	3.66577e-06	tree	CD19_Pep2	CD11b_Pep1	TRA2A_Protein	TRA2A_Pep1
0.592556	0.543541	0.641578	2.13515e-08	tree	CD19_Pep2	CD11b_Pep1	TRA2A_Protein	TRA2A_Pep2
0.641368	0.572612	0.710126	2.04161e-06	tree	CD19_Pep2	CD11b_Pep1	TRA2A_Protein	CD209_Pep1
0.64761	0.607584	0.687654	1.16309e-07	tree	CD19_Pep2	CD11b_Pep1	TRA2A_Protein	SRSF1_RNA
0.670526	0.627239	0.713833	5.71831e-07	tree	CD19_Pep2	CD11b_Pep1	TRA2A_Protein	SRSF2_RNA
0.650881	0.592079	0.709707	1.10206e-06	tree	CD19_Pep2	CD11b_Pep1	TRA2A_Protein	SRSF3_RNA
0.63838	0.584092	0.692694	3.56045e-07	tree	CD19_Pep2	CD11b_Pep1	TRA2A_Protein	SRSF5_RNA
0.646713	0.609307	0.684145	8.38763e-08	tree	CD19_Pep2	CD11b_Pep1	TRA2A_Protein	TRA2A_RNA
0.584222	0.54347	0.624982	5.47344e-09	tree	CD19_Pep2	CD11b_Pep1	TRA2A_Pep1	TRA2A_Pep2
0.670527	0.596858	0.744213	1.36939e-05	tree	CD19_Pep2	CD11b_Pep1	TRA2A_Pep1	CD209_Pep1
0.65386	0.60506	0.702678	4.23842e-07	tree	CD19_Pep2	CD11b_Pep1	TRA2A_Pep1	SRSF1_RNA
0.648808	0.582243	0.715376	2.30721e-06	tree	CD19_Pep2	CD11b_Pep1	TRA2A_Pep1	SRSF2_RNA
0.628858	0.574136	0.683602	2.3393e-07	tree	CD19_Pep2	CD11b_Pep1	TRA2A_Pep1	SRSF3_RNA
0.644632	0.599734	0.689552	1.6975e-07	tree	CD19_Pep2	CD11b_Pep1	TRA2A_Pep1	SRSF5_RNA
0.671704	0.618846	0.724606	1.70189e-06	tree	CD19_Pep2	CD11b_Pep1	TRA2A_Pep1	TRA2A_RNA
0.568746	0.523738	0.613762	4.50553e-09	tree	CD19_Pep2	CD11b_Pep1	TRA2A_Pep2	CD209_Pep1
0.586306	0.523842	0.648777	8.10606e-08	tree	CD19_Pep2	CD11b_Pep1	TRA2A_Pep2	SRSF1_RNA
0.604157	0.552064	0.656269	5.28425e-08	tree	CD19_Pep2	CD11b_Pep1	TRA2A_Pep2	SRSF2_RNA
0.531547	0.450512	0.612583	7.78043e-08	tree	CD19_Pep2	CD11b_Pep1	TRA2A_Pep2	SRSF3_RNA
0.579159	0.514854	0.643479	7.40766e-08	tree	CD19_Pep2	CD11b_Pep1	TRA2A_Pep2	SRSF5_RNA
0.54375	0.476566	0.610934	2.41357e-08	tree	CD19_Pep2	CD11b_Pep1	TRA2A_Pep2	TRA2A_RNA
0.546724	0.504442	0.589011	1.24899e-09	tree	CD19_Pep2	CD11b_Pep1	CD209_Pep1	SRSF1_RNA
0.550594	0.471295	0.629895	1.32521e-07	tree	CD19_Pep2	CD11b_Pep1	CD209_Pep1	SRSF2_RNA
0.50744	0.445497	0.569384	3.05246e-09	tree	CD19_Pep2	CD11b_Pep1	CD209_Pep1	SRSF3_RNA
0.549997	0.50715	0.59285	1.53698e-09	tree	CD19_Pep2	CD11b_Pep1	CD209_Pep1	SRSF5_RNA
0.577973	0.525481	0.630471	1.68227e-08	tree	CD19_Pep2	CD11b_Pep1	CD209_Pep1	TRA2A_RNA
0.515477	0.45835	0.572603	2.24794e-09	tree	CD19_Pep2	CD11b_Pep1	SRSF1_RNA	SRSF2_RNA
0.489881	0.422374	0.557388	3.22618e-09	tree	CD19_Pep2	CD11b_Pep1	SRSF1_RNA	SRSF3_RNA
0.525892	0.475891	0.575894	1.37178e-09	tree	CD19_Pep2	CD11b_Pep1	SRSF1_RNA	SRSF5_RNA
0.571723	0.52668	0.616772	5.16187e-09	tree	CD19_Pep2	CD11b_Pep1	SRSF1_RNA	TRA2A_RNA
0.507438	0.442009	0.572872	4.74912e-09	tree	CD19_Pep2	CD11b_Pep1	SRSF2_RNA	SRSF3_RNA
0.560117	0.499735	0.620503	2.04968e-08	tree	CD19_Pep2	CD11b_Pep1	SRSF2_RNA	SRSF5_RNA
0.584224	0.536757	0.631696	1.21146e-08	tree	CD19_Pep2	CD11b_Pep1	SRSF2_RNA	TRA2A_RNA
0.525295	0.46501	0.585585	4.92814e-09	tree	CD19_Pep2	CD11b_Pep1	SRSF3_RNA	SRSF5_RNA
0.527378	0.468236	0.586526	4.63118e-09	tree	CD19_Pep2	CD11b_Pep1	SRSF3_RNA	TRA2A_RNA
0.559222	0.510568	0.607884	4.63704e-09	tree	CD19_Pep2	CD11b_Pep1	SRSF5_RNA	TRA2A_RNA
0.619918	0.52142	0.718461	1.48546e-05	tree	CD19_Pep2	CD11b_Pep2	CD11b_Pep3	SRSF1_Protein
0.635103	0.549308	0.72093	8.69481e-06	tree	CD19_Pep2	CD11b_Pep2	CD11b_Pep3	SRSF1_Pep1
0.495832	0.437985	0.553682	1.16634e-09	tree	CD19_Pep2	CD11b_Pep2	CD11b_Pep3	SRSF1_Pep2
0.633318	0.536698	0.729969	2.17124e-05	tree	CD19_Pep2	CD11b_Pep2	CD11b_Pep3	SRSF3_Pep2
0.725875	0.647806	0.80398	0.000314309	tree	CD19_Pep2	CD11b_Pep2	CD11b_Pep3	TRA2A_Protein
0.717543	0.623799	0.81132	0.000662177	tree	CD19_Pep2	CD11b_Pep2	CD11b_Pep3	TRA2A_Pep1
0.547022	0.467414	0.626633	1.1945e-07	tree	CD19_Pep2	CD11b_Pep2	CD11b_Pep3	TRA2A_Pep2
0.567851	0.482726	0.652988	4.97991e-07	tree	CD19_Pep2	CD11b_Pep2	CD11b_Pep3	CD209_Pep1
0.509522	0.44597	0.573077	4.05237e-09	tree	CD19_Pep2	CD11b_Pep2	CD11b_Pep3	SRSF1_RNA
0.556248	0.466817	0.645683	5.0208e-07	tree	CD19_Pep2	CD11b_Pep2	CD11b_Pep3	SRSF2_RNA
0.543154	0.437086	0.649224	1.63704e-06	tree	CD19_Pep2	CD11b_Pep2	CD11b_Pep3	SRSF3_RNA
0.456546	0.379986	0.533109	3.13316e-09	tree	CD19_Pep2	CD11b_Pep2	CD11b_Pep3	SRSF5_RNA
0.465476	0.425643	0.505309	3.80885e-11	tree	CD19_Pep2	CD11b_Pep2	CD11b_Pep3	TRA2A_RNA
0.593748	0.526639	0.660861	1.93845e-07	tree	CD19_Pep2	CD11b_Pep2	SRSF1_Protein	SRSF1_Pep1
0.584509	0.515126	0.653922	1.69564e-07	tree	CD19_Pep2	CD11b_Pep2	SRSF1_Protein	SRSF1_Pep2
0.586598	0.499432	0.673782	1.3046e-06	tree	CD19_Pep2	CD11b_Pep2	SRSF1_Protein	SRSF3_Pep2
0.617852	0.553906	0.681809	3.98951e-07	tree	CD19_Pep2	CD11b_Pep2	SRSF1_Protein	TRA2A_Protein
0.636596	0.543829	0.729385	1.76864e-05	tree	CD19_Pep2	CD11b_Pep2	SRSF1_Protein	TRA2A_Pep1
0.584272	0.50706	0.661988	4.23535e-07	tree	CD19_Pep2	CD11b_Pep2	SRSF1_Protein	TRA2A_Pep2
0.605347	0.51789	0.692825	2.89097e-06	tree	CD19_Pep2	CD11b_Pep2	SRSF1_Protein	CD209_Pep1
0.61992	0.531449	0.708432	5.8765e-06	tree	CD19_Pep2	CD11b_Pep2	SRSF1_Protein	SRSF1_RNA
0.582428	0.49028	0.674601	1.83354e-06	tree	CD19_Pep2	CD11b_Pep2	SRSF1_Protein	SRSF2_RNA
0.59285	0.501649	0.684066	2.5215e-06	tree	CD19_Pep2	CD11b_Pep2	SRSF1_Protein	SRSF3_RNA
0.622005	0.527938	0.716109	1.08469e-05	tree	CD19_Pep2	CD11b_Pep2	SRSF1_Protein	SRSF5_RNA
0.611591	0.522496	0.700718	4.40552e-06	tree	CD19_Pep2	CD11b_Pep2	SRSF1_Protein	TRA2A_RNA
0.616356	0.584167	0.648571	1.00709e-08	tree	CD19_Pep2	CD11b_Pep2	SRSF1_Pep1	SRSF1_Pep2
0.579754	0.485085	0.674439	2.11905e-06	tree	CD19_Pep2	CD11b_Pep2	SRSF1_Pep1	SRSF3_Pep2
0.658028	0.612346	0.703726	3.74902e-07	tree	CD19_Pep2	CD11b_Pep2	SRSF1_Pep1	TRA2A_Protein
0.668444	0.611979	0.724926	2.10335e-06	tree	CD19_Pep2	CD11b_Pep2	SRSF1_Pep1	TRA2A_Pep1
0.57708	0.544094	0.610073	1.65055e-09	tree	CD19_Pep2	CD11b_Pep2	SRSF1_Pep1	TRA2A_Pep2
0.625883	0.523168	0.728618	2.70672e-05	tree	CD19_Pep2	CD11b_Pep2	SRSF1_Pep1	CD209_Pep1
0.565175	0.459924	0.670434	3.34836e-06	tree	CD19_Pep2	CD11b_Pep2	SRSF1_Pep1	SRSF1_RNA
0.608032	0.576186	0.639885	6.40901e-09	tree	CD19_Pep2	CD11b_Pep2	SRSF1_Pep1	SRSF2_RNA
0.575887	0.478792	0.672993	2.313e-06	tree	CD19_Pep2	CD11b_Pep2	SRSF1_Pep1	SRSF3_RNA
0.590467	0.5166	0.664352	3.64564e-07	tree	CD19_Pep2	CD11b_Pep2	SRSF1_Pep1	SRSF5_RNA
0.603857	0.496924	0.710814	1.64311e-05	tree	CD19_Pep2	CD11b_Pep2	SRSF1_Pep1	TRA2A_RNA
0.638377	0.563467	0.713319	3.4018e-06	tree	CD19_Pep2	CD11b_Pep2	SRSF1_Pep2	SRSF3_Pep2
0.682131	0.600306	0.76398	5.08326e-05	tree	CD19_Pep2	CD11b_Pep2	SRSF1_Pep2	TRA2A_Protein
0.68214	0.61235	0.751936	1.66686e-05	tree	CD19_Pep2	CD11b_Pep2	SRSF1_Pep2	TRA2A_Pep1
0.569936	0.503282	0.636599	6.62268e-08	tree	CD19_Pep2	CD11b_Pep2	SRSF1_Pep2	TRA2A_Pep2
0.52708	0.478894	0.575273	1.14585e-09	tree	CD19_Pep2	CD11b_Pep2	SRSF1_Pep2	CD209_Pep1
0.520834	0.456828	0.584838	6.61384e-09	tree	CD19_Pep2	CD11b_Pep2	SRSF1_Pep2	SRSF1_RNA
0.497917	0.42646	0.569373	7.09386e-09	tree	CD19_Pep2	CD11b_Pep2	SRSF1_Pep2	SRSF2_RNA
0.48899	0.40527	0.572707	2.26672e-08	tree	CD19_Pep2	CD11b_Pep2	SRSF1_Pep2	SRSF3_RNA
0.469047	0.392579	0.545517	4.74258e-09	tree	CD19_Pep2	CD11b_Pep2	SRSF1_Pep2	SRSF5_RNA
0.471135	0.417438	0.524824	2.74518e-10	tree	CD19_Pep2	CD11b_Pep2	SRSF1_Pep2	TRA2A_RNA
0.698801	0.613472	0.784147	0.000149623	tree	CD19_Pep2	CD11b_Pep2	SRSF3_Pep2	TRA2A_Protein
0.66666	0.586564	0.746769	2.10069e-05	tree	CD19_Pep2	CD11b_Pep2	SRSF3_Pep2	TRA2A_Pep1
0.602078	0.533087	0.67108	3.47266e-07	tree	CD19_Pep2	CD11b_Pep2	SRSF3_Pep2	TRA2A_Pep2
0.602076	0.528921	0.675246	5.54736e-07	tree	CD19_Pep2	CD11b_Pep2	SRSF3_Pep2	CD209_Pep1
0.601186	0.486626	0.715755	2.77539e-05	tree	CD19_Pep2	CD11b_Pep2	SRSF3_Pep2	SRSF1_RNA
0.577078	0.512675	0.641492	6.85227e-08	tree	CD19_Pep2	CD11b_Pep2	SRSF3_Pep2	SRSF2_RNA
0.587495	0.506845	0.668155	6.79503e-07	tree	CD19_Pep2	CD11b_Pep2	SRSF3_Pep2	SRSF3_RNA
0.565763	0.472958	0.65859	1.02629e-06	tree	CD19_Pep2	CD11b_Pep2	SRSF3_Pep2	SRSF5_RNA
0.56993	0.482185	0.657696	7.14468e-07	tree	CD19_Pep2	CD11b_Pep2	SRSF3_Pep2	TRA2A_RNA
0.783014	0.720928	0.845143	0.00217081	tree	CD19_Pep2	CD11b_Pep2	TRA2A_Protein	TRA2A_Pep1
0.591661	0.520992	0.662342	2.66903e-07	tree	CD19_Pep2	CD11b_Pep2	TRA2A_Protein	TRA2A_Pep2
0.725879	0.66168	0.790106	9.99551e-05	tree	CD19_Pep2	CD11b_Pep2	TRA2A_Protein	CD209_Pep1
0.724986	0.652057	0.797943	0.0001994	tree	CD19_Pep2	CD11b_Pep2	TRA2A_Protein	SRSF1_RNA
0.734209	0.674875	0.793577	0.000104507	tree	CD19_Pep2	CD11b_Pep2	TRA2A_Protein	SRSF2_RNA
0.656534	0.575165	0.73793	1.4839e-05	tree	CD19_Pep2	CD11b_Pep2	TRA2A_Protein	SRSF3_RNA
0.717543	0.655468	0.779651	5.22059e-05	tree	CD19_Pep2	CD11b_Pep2	TRA2A_Protein	SRSF5_RNA
0.714565	0.649035	0.780131	6.07473e-05	tree	CD19_Pep2	CD11b_Pep2	TRA2A_Protein	TRA2A_RNA
0.621719	0.5786	0.664853	4.32893e-08	tree	CD19_Pep2	CD11b_Pep2	TRA2A_Pep1	TRA2A_Pep2
0.759207	0.675728	0.842724	0.0023825	tree	CD19_Pep2	CD11b_Pep2	TRA2A_Pep1	CD209_Pep1
0.73302	0.682663	0.783408	4.3796e-05	tree	CD19_Pep2	CD11b_Pep2	TRA2A_Pep1	SRSF1_RNA
0.735398	0.642465	0.828368	0.00140402	tree	CD19_Pep2	CD11b_Pep2	TRA2A_Pep1	SRSF2_RNA
0.653565	0.546745	0.760397	0.000112848	tree	CD19_Pep2	CD11b_Pep2	TRA2A_Pep1	SRSF3_RNA
0.710401	0.637592	0.783241	9.29059e-05	tree	CD19_Pep2	CD11b_Pep2	TRA2A_Pep1	SRSF5_RNA
0.685401	0.617502	0.753332	1.63972e-05	tree	CD19_Pep2	CD11b_Pep2	TRA2A_Pep1	TRA2A_RNA
0.62827	0.55073	0.705817	2.82022e-06	tree	CD19_Pep2	CD11b_Pep2	TRA2A_Pep2	CD209_Pep1
0.581548	0.49845	0.664645	6.92441e-07	tree	CD19_Pep2	CD11b_Pep2	TRA2A_Pep2	SRSF1_RNA
0.630354	0.551147	0.709567	3.67238e-06	tree	CD19_Pep2	CD11b_Pep2	TRA2A_Pep2	SRSF2_RNA
0.594935	0.502926	0.686955	2.96742e-06	tree	CD19_Pep2	CD11b_Pep2	TRA2A_Pep2	SRSF3_RNA
0.526189	0.46181	0.590571	8.53427e-09	tree	CD19_Pep2	CD11b_Pep2	TRA2A_Pep2	SRSF5_RNA
0.532442	0.445468	0.619413	1.57048e-07	tree	CD19_Pep2	CD11b_Pep2	TRA2A_Pep2	TRA2A_RNA
0.520833	0.493624	0.548043	7.86713e-11	tree	CD19_Pep2	CD11b_Pep2	CD209_Pep1	SRSF1_RNA
0.534522	0.471237	0.59781	1.03347e-08	tree	CD19_Pep2	CD11b_Pep2	CD209_Pep1	SRSF2_RNA
0.544937	0.483248	0.606633	1.28789e-08	tree	CD19_Pep2	CD11b_Pep2	CD209_Pep1	SRSF3_RNA
0.50119	0.443744	0.558637	1.35473e-09	tree	CD19_Pep2	CD11b_Pep2	CD209_Pep1	SRSF5_RNA
0.478276	0.431177	0.525371	1.51665e-10	tree	CD19_Pep2	CD11b_Pep2	CD209_Pep1	TRA2A_RNA
0.520833	0.484328	0.557339	2.14812e-10	tree	CD19_Pep2	CD11b_Pep2	SRSF1_RNA	SRSF2_RNA
0.479466	0.390003	0.568926	3.16823e-08	tree	CD19_Pep2	CD11b_Pep2	SRSF1_RNA	SRSF3_RNA
0.483336	0.429005	0.537662	4.65055e-10	tree	CD19_Pep2	CD11b_Pep2	SRSF1_RNA	SRSF5_RNA
0.486311	0.42051	0.552109	2.28105e-09	tree	CD19_Pep2	CD11b_Pep2	SRSF1_RNA	TRA2A_RNA
0.554164	0.492438	0.615895	1.88764e-08	tree	CD19_Pep2	CD11b_Pep2	SRSF2_RNA	SRSF3_RNA
0.475001	0.430678	0.519322	9.44427e-11	tree	CD19_Pep2	CD11b_Pep2	SRSF2_RNA	SRSF5_RNA
0.454467	0.398206	0.510722	2.12804e-10	tree	CD19_Pep2	CD11b_Pep2	SRSF2_RNA	TRA2A_RNA
0.504464	0.413192	0.595736	9.19704e-08	tree	CD19_Pep2	CD11b_Pep2	SRSF3_RNA	SRSF5_RNA
0.483631	0.42405	0.543212	9.29653e-10	tree	CD19_Pep2	CD11b_Pep2	SRSF3_RNA	TRA2A_RNA
0.479463	0.41313	0.545799	1.90918e-09	tree	CD19_Pep2	CD11b_Pep2	SRSF5_RNA	TRA2A_RNA
0.647609	0.592536	0.702702	6.17833e-07	tree	CD19_Pep2	CD11b_Pep3	SRSF1_Protein	SRSF1_Pep1
0.661033	0.61626	0.706359	4.16857e-07	tree	CD19_Pep2	CD11b_Pep3	SRSF1_Protein	SRSF1_Pep2
0.663378	0.600232	0.726554	3.30426e-06	tree	CD19_Pep2	CD11b_Pep3	SRSF1_Protein	SRSF3_Pep2
0.67171	0.590506	0.752947	2.94976e-05	tree	CD19_Pep2	CD11b_Pep3	SRSF1_Protein	TRA2A_Protein
0.646712	0.575992	0.71746	3.24426e-06	tree	CD19_Pep2	CD11b_Pep3	SRSF1_Protein	TRA2A_Pep1
0.629151	0.551631	0.706702	2.93263e-06	tree	CD19_Pep2	CD11b_Pep3	SRSF1_Protein	TRA2A_Pep2
0.686277	0.620779	0.75184	1.35912e-05	tree	CD19_Pep2	CD11b_Pep3	SRSF1_Protein	CD209_Pep1
0.688373	0.636523	0.740263	3.79631e-06	tree	CD19_Pep2	CD11b_Pep3	SRSF1_Protein	SRSF1_RNA
0.655051	0.601372	0.708747	7.73818e-07	tree	CD19_Pep2	CD11b_Pep3	SRSF1_Protein	SRSF2_RNA
0.64255	0.58202	0.703099	8.8184e-07	tree	CD19_Pep2	CD11b_Pep3	SRSF1_Protein	SRSF3_RNA
0.688367	0.627344	0.749442	9.70311e-06	tree	CD19_Pep2	CD11b_Pep3	SRSF1_Protein	SRSF5_RNA
0.686277	0.620779	0.75184	1.35912e-05	tree	CD19_Pep2	CD11b_Pep3	SRSF1_Protein	TRA2A_RNA
0.609524	0.529227	0.690416	1.72775e-06	tree	CD19_Pep2	CD11b_Pep3	SRSF1_Pep1	SRSF1_Pep2
0.652671	0.580055	0.725302	5.23126e-06	tree	CD19_Pep2	CD11b_Pep3	SRSF1_Pep1	SRSF3_Pep2
0.671418	0.624641	0.718216	8.71272e-07	tree	CD19_Pep2	CD11b_Pep3	SRSF1_Pep1	TRA2A_Protein
0.646417	0.562154	0.730703	1.23567e-05	tree	CD19_Pep2	CD11b_Pep3	SRSF1_Pep1	TRA2A_Pep1
0.580944	0.53879	0.623115	5.55105e-09	tree	CD19_Pep2	CD11b_Pep3	SRSF1_Pep1	TRA2A_Pep2
0.62648	0.521052	0.731924	3.46805e-05	tree	CD19_Pep2	CD11b_Pep3	SRSF1_Pep1	CD209_Pep1
0.617257	0.55043	0.684094	5.37813e-07	tree	CD19_Pep2	CD11b_Pep3	SRSF1_Pep1	SRSF1_RNA
0.561005	0.464041	0.657983	1.30075e-06	tree	CD19_Pep2	CD11b_Pep3	SRSF1_Pep1	SRSF2_RNA
0.562196	0.490063	0.634342	9.19923e-08	tree	CD19_Pep2	CD11b_Pep3	SRSF1_Pep1	SRSF3_RNA
0.615166	0.536139	0.694218	1.85037e-06	tree	CD19_Pep2	CD11b_Pep3	SRSF1_Pep1	SRSF5_RNA
0.611008	0.536851	0.685173	9.15267e-07	tree	CD19_Pep2	CD11b_Pep3	SRSF1_Pep1	TRA2A_RNA
0.689271	0.632315	0.746257	6.73535e-06	tree	CD19_Pep2	CD11b_Pep3	SRSF1_Pep2	SRSF3_Pep2
0.641361	0.579012	0.703726	1.01756e-06	tree	CD19_Pep2	CD11b_Pep3	SRSF1_Pep2	TRA2A_Protein
0.657136	0.583659	0.730627	7.0568e-06	tree	CD19_Pep2	CD11b_Pep3	SRSF1_Pep2	TRA2A_Pep1
0.599993	0.535305	0.664695	1.93037e-07	tree	CD19_Pep2	CD11b_Pep3	SRSF1_Pep2	TRA2A_Pep2
0.357453	0.287448	0.427433	5.96473e-11	tree	CD19_Pep2	CD11b_Pep3	SRSF1_Pep2	CD209_Pep1
0.488392	0.432266	0.54452	7.07842e-10	tree	CD19_Pep2	CD11b_Pep3	SRSF1_Pep2	SRSF1_RNA
0.387508	0.298301	0.476699	1.65891e-09	tree	CD19_Pep2	CD11b_Pep3	SRSF1_Pep2	SRSF2_RNA
0.439887	0.368971	0.510791	8.77835e-10	tree	CD19_Pep2	CD11b_Pep3	SRSF1_Pep2	SRSF3_RNA
0.382743	0.313014	0.452462	1.22429e-10	tree	CD19_Pep2	CD11b_Pep3	SRSF1_Pep2	SRSF5_RNA
0.469048	0.415325	0.52277	2.55679e-10	tree	CD19_Pep2	CD11b_Pep3	SRSF1_Pep2	TRA2A_RNA
0.678864	0.607763	0.749975	1.60693e-05	tree	CD19_Pep2	CD11b_Pep3	SRSF3_Pep2	TRA2A_Protein
0.665468	0.593681	0.737271	8.89761e-06	tree	CD19_Pep2	CD11b_Pep3	SRSF3_Pep2	TRA2A_Pep1
0.614583	0.542508	0.686659	8.53552e-07	tree	CD19_Pep2	CD11b_Pep3	SRSF3_Pep2	TRA2A_Pep2
0.680041	0.606081	0.754038	2.24405e-05	tree	CD19_Pep2	CD11b_Pep3	SRSF3_Pep2	CD209_Pep1
0.70385	0.627163	0.780575	9.32442e-05	tree	CD19_Pep2	CD11b_Pep3	SRSF3_Pep2	SRSF1_RNA
0.659222	0.617479	0.700974	2.60804e-07	tree	CD19_Pep2	CD11b_Pep3	SRSF3_Pep2	SRSF2_RNA
0.684223	0.607139	0.761314	3.67072e-05	tree	CD19_Pep2	CD11b_Pep3	SRSF3_Pep2	SRSF3_RNA
0.657423	0.556404	0.758477	8.46533e-05	tree	CD19_Pep2	CD11b_Pep3	SRSF3_Pep2	SRSF5_RNA
0.6863	0.62003	0.752589	1.46305e-05	tree	CD19_Pep2	CD11b_Pep3	SRSF3_Pep2	TRA2A_RNA
0.719324	0.678293	0.760397	7.97906e-06	tree	CD19_Pep2	CD11b_Pep3	TRA2A_Protein	TRA2A_Pep1
0.550889	0.510817	0.590969	1.14655e-09	tree	CD19_Pep2	CD11b_Pep3	TRA2A_Protein	TRA2A_Pep2
0.727666	0.678385	0.776972	2.87056e-05	tree	CD19_Pep2	CD11b_Pep3	TRA2A_Protein	CD209_Pep1
0.702658	0.643409	0.761948	1.76093e-05	tree	CD19_Pep2	CD11b_Pep3	TRA2A_Protein	SRSF1_RNA
0.708025	0.641967	0.774104	4.48397e-05	tree	CD19_Pep2	CD11b_Pep3	TRA2A_Protein	SRSF2_RNA
0.674991	0.605736	0.744264	1.10605e-05	tree	CD19_Pep2	CD11b_Pep3	TRA2A_Protein	SRSF3_RNA
0.685102	0.641965	0.728273	1.27959e-06	tree	CD19_Pep2	CD11b_Pep3	TRA2A_Protein	SRSF5_RNA
0.698497	0.643448	0.753575	9.22804e-06	tree	CD19_Pep2	CD11b_Pep3	TRA2A_Protein	TRA2A_RNA
0.557139	0.513686	0.600599	2.24807e-09	tree	CD19_Pep2	CD11b_Pep3	TRA2A_Pep1	TRA2A_Pep2
0.729747	0.69481	0.764714	8.9012e-06	tree	CD19_Pep2	CD11b_Pep3	TRA2A_Pep1	CD209_Pep1
0.713088	0.658324	0.767867	2.04336e-05	tree	CD19_Pep2	CD11b_Pep3	TRA2A_Pep1	SRSF1_RNA
0.688078	0.611675	0.764516	4.17228e-05	tree	CD19_Pep2	CD11b_Pep3	TRA2A_Pep1	SRSF2_RNA
0.641655	0.587338	0.695995	4.20616e-07	tree	CD19_Pep2	CD11b_Pep3	TRA2A_Pep1	SRSF3_RNA
0.676779	0.618651	0.734921	3.88819e-06	tree	CD19_Pep2	CD11b_Pep3	TRA2A_Pep1	SRSF5_RNA
0.710995	0.662106	0.759918	1.02542e-05	tree	CD19_Pep2	CD11b_Pep3	TRA2A_Pep1	TRA2A_RNA
0.608326	0.545182	0.671484	2.35007e-07	tree	CD19_Pep2	CD11b_Pep3	TRA2A_Pep2	CD209_Pep1
0.608328	0.55006	0.666607	1.33044e-07	tree	CD19_Pep2	CD11b_Pep3	TRA2A_Pep2	SRSF1_RNA
0.557434	0.500639	0.614242	1.17709e-08	tree	CD19_Pep2	CD11b_Pep3	TRA2A_Pep2	SRSF2_RNA
0.556249	0.48633	0.62617	5.55471e-08	tree	CD19_Pep2	CD11b_Pep3	TRA2A_Pep2	SRSF3_RNA
0.534522	0.483791	0.585257	2.13296e-09	tree	CD19_Pep2	CD11b_Pep3	TRA2A_Pep2	SRSF5_RNA
0.475	0.429578	0.520422	1.08576e-10	tree	CD19_Pep2	CD11b_Pep3	TRA2A_Pep2	TRA2A_RNA
0.509223	0.447021	0.571431	3.37684e-09	tree	CD19_Pep2	CD11b_Pep3	CD209_Pep1	SRSF1_RNA
0.462502	0.36074	0.56426	6.98698e-08	tree	CD19_Pep2	CD11b_Pep3	CD209_Pep1	SRSF2_RNA
0.424414	0.338056	0.510754	3.63773e-09	tree	CD19_Pep2	CD11b_Pep3	CD209_Pep1	SRSF3_RNA
0.425301	0.365799	0.484796	1.21442e-10	tree	CD19_Pep2	CD11b_Pep3	CD209_Pep1	SRSF5_RNA
0.40715	0.320087	0.494198	2.3171e-09	tree	CD19_Pep2	CD11b_Pep3	CD209_Pep1	TRA2A_RNA
0.547614	0.504091	0.591147	1.5077e-09	tree	CD19_Pep2	CD11b_Pep3	SRSF1_RNA	SRSF2_RNA
0.488992	0.382441	0.595535	2.70375e-07	tree	CD19_Pep2	CD11b_Pep3	SRSF1_RNA	SRSF3_RNA
0.395244	0.33144	0.459037	8.19773e-11	tree	CD19_Pep2	CD11b_Pep3	SRSF1_RNA	SRSF5_RNA
0.441371	0.350469	0.532269	1.06531e-08	tree	CD19_Pep2	CD11b_Pep3	SRSF1_RNA	TRA2A_RNA
0.447027	0.380172	0.513875	6.60331e-10	tree	CD19_Pep2	CD11b_Pep3	SRSF2_RNA	SRSF3_RNA
0.405363	0.347984	0.46273	4.7803e-11	tree	CD19_Pep2	CD11b_Pep3	SRSF2_RNA	SRSF5_RNA
0.429168	0.34364	0.514693	3.83061e-09	tree	CD19_Pep2	CD11b_Pep3	SRSF2_RNA	TRA2A_RNA
0.47232	0.374576	0.570067	6.25602e-08	tree	CD19_Pep2	CD11b_Pep3	SRSF3_RNA	SRSF5_RNA
0.457442	0.380959	0.533922	3.19711e-09	tree	CD19_Pep2	CD11b_Pep3	SRSF3_RNA	TRA2A_RNA
0.385719	0.326498	0.444931	3.29697e-11	tree	CD19_Pep2	CD11b_Pep3	SRSF5_RNA	TRA2A_RNA
0.616868	0.5654	0.669124	9.55708e-08	tree	CD19_Pep2	SRSF1_Protein	SRSF1_Pep1	SRSF1_Pep2
0.614271	0.53026	0.698311	2.97516e-06	tree	CD19_Pep2	SRSF1_Protein	SRSF1_Pep1	SRSF3_Pep2
0.635101	0.572997	0.697241	7.32732e-07	tree	CD19_Pep2	SRSF1_Protein	SRSF1_Pep1	TRA2A_Protein
0.63421	0.565813	0.702639	1.4051e-06	tree	CD19_Pep2	SRSF1_Protein	SRSF1_Pep1	TRA2A_Pep1
0.599825	0.550922	0.649078	3.03638e-08	tree	CD19_Pep2	SRSF1_Protein	SRSF1_Pep1	TRA2A_Pep2
0.613086	0.533131	0.693059	1.86231e-06	tree	CD19_Pep2	SRSF1_Protein	SRSF1_Pep1	CD209_Pep1
0.620516	0.541164	0.699907	2.42004e-06	tree	CD19_Pep2	SRSF1_Protein	SRSF1_Pep1	SRSF1_RNA
0.593143	0.503302	0.683007	2.22964e-06	tree	CD19_Pep2	SRSF1_Protein	SRSF1_Pep1	SRSF2_RNA
0.580938	0.489617	0.672288	1.59202e-06	tree	CD19_Pep2	SRSF1_Protein	SRSF1_Pep1	SRSF3_RNA
0.590758	0.496923	0.684625	3.00792e-06	tree	CD19_Pep2	SRSF1_Protein	SRSF1_Pep1	SRSF5_RNA
0.61218	0.515879	0.708526	8.92896e-06	tree	CD19_Pep2	SRSF1_Protein	SRSF1_Pep1	TRA2A_RNA
0.615463	0.56667	0.664282	6.13561e-08	tree	CD19_Pep2	SRSF1_Protein	SRSF1_Pep2	SRSF3_Pep2
0.613381	0.567188	0.659598	4.09683e-08	tree	CD19_Pep2	SRSF1_Protein	SRSF1_Pep2	TRA2A_Protein
0.629723	0.574959	0.68516	2.58594e-07	tree	CD19_Pep2	SRSF1_Protein	SRSF1_Pep2	TRA2A_Pep1
0.626824	0.551596	0.70257	2.15726e-06	tree	CD19_Pep2	SRSF1_Protein	SRSF1_Pep2	TRA2A_Pep2
0.66336	0.615834	0.710951	6.1239e-07	tree	CD19_Pep2	SRSF1_Protein	SRSF1_Pep2	CD209_Pep1
0.652954	0.5998	0.706152	6.56765e-07	tree	CD19_Pep2	SRSF1_Protein	SRSF1_Pep2	SRSF1_RNA
0.648787	0.604501	0.693118	1.97509e-07	tree	CD19_Pep2	SRSF1_Protein	SRSF1_Pep2	SRSF2_RNA
0.6342	0.578985	0.689467	3.22349e-07	tree	CD19_Pep2	SRSF1_Protein	SRSF1_Pep2	SRSF3_RNA
0.646452	0.5908	0.702652	6.48872e-07	tree	CD19_Pep2	SRSF1_Protein	SRSF1_Pep2	SRSF5_RNA
0.655039	0.608778	0.701341	3.41425e-07	tree	CD19_Pep2	SRSF1_Protein	SRSF1_Pep2	TRA2A_RNA
0.673797	0.596255	0.751364	2.32044e-05	tree	CD19_Pep2	SRSF1_Protein	SRSF3_Pep2	TRA2A_Protein
0.669638	0.600326	0.738959	8.51753e-06	tree	CD19_Pep2	SRSF1_Protein	SRSF3_Pep2	TRA2A_Pep1
0.591661	0.530743	0.65259	8.54384e-08	tree	CD19_Pep2	SRSF1_Protein	SRSF3_Pep2	TRA2A_Pep2
0.61964	0.559627	0.679658	2.76242e-07	tree	CD19_Pep2	SRSF1_Protein	SRSF3_Pep2	CD209_Pep1
0.661289	0.584633	0.737986	1.17882e-05	tree	CD19_Pep2	SRSF1_Protein	SRSF3_Pep2	SRSF1_RNA
0.648799	0.602861	0.694758	2.36814e-07	tree	CD19_Pep2	SRSF1_Protein	SRSF3_Pep2	SRSF2_RNA
0.611307	0.555482	0.667137	1.1468e-07	tree	CD19_Pep2	SRSF1_Protein	SRSF3_Pep2	SRSF3_RNA
0.621123	0.533108	0.709154	5.90592e-06	tree	CD19_Pep2	SRSF1_Protein	SRSF3_Pep2	SRSF5_RNA
0.64255	0.58202	0.703099	8.8184e-07	tree	CD19_Pep2	SRSF1_Protein	SRSF3_Pep2	TRA2A_RNA
0.686294	0.609669	0.76295	3.90051e-05	tree	CD19_Pep2	SRSF1_Protein	TRA2A_Protein	TRA2A_Pep1
0.625883	0.580473	0.671313	6.91849e-08	tree	CD19_Pep2	SRSF1_Protein	TRA2A_Protein	TRA2A_Pep2
0.661296	0.605938	0.716681	1.28646e-06	tree	CD19_Pep2	SRSF1_Protein	TRA2A_Protein	CD209_Pep1
0.640466	0.561133	0.719819	5.85924e-06	tree	CD19_Pep2	SRSF1_Protein	TRA2A_Protein	SRSF1_RNA
0.650881	0.578193	0.723593	4.8444e-06	tree	CD19_Pep2	SRSF1_Protein	TRA2A_Protein	SRSF2_RNA
0.62589	0.572946	0.678839	1.64656e-07	tree	CD19_Pep2	SRSF1_Protein	TRA2A_Protein	SRSF3_RNA
0.659515	0.570459	0.748589	3.41915e-05	tree	CD19_Pep2	SRSF1_Protein	TRA2A_Protein	SRSF5_RNA
0.648799	0.594949	0.70267	5.72593e-07	tree	CD19_Pep2	SRSF1_Protein	TRA2A_Protein	TRA2A_RNA
0.588383	0.534719	0.642067	3.09134e-08	tree	CD19_Pep2	SRSF1_Protein	TRA2A_Pep1	TRA2A_Pep2
0.67172	0.609024	0.734428	4.81112e-06	tree	CD19_Pep2	SRSF1_Protein	TRA2A_Pep1	CD209_Pep1
0.663378	0.601415	0.725371	2.91538e-06	tree	CD19_Pep2	SRSF1_Protein	TRA2A_Pep1	SRSF1_RNA
0.642555	0.587575	0.697544	4.73654e-07	tree	CD19_Pep2	SRSF1_Protein	TRA2A_Pep1	SRSF2_RNA
0.648801	0.588058	0.709561	1.22885e-06	tree	CD19_Pep2	SRSF1_Protein	TRA2A_Pep1	SRSF3_RNA
0.663377	0.580914	0.745871	2.24999e-05	tree	CD19_Pep2	SRSF1_Protein	TRA2A_Pep1	SRSF5_RNA
0.6488	0.584891	0.712728	1.73552e-06	tree	CD19_Pep2	SRSF1_Protein	TRA2A_Pep1	TRA2A_RNA
0.608327	0.528292	0.688374	1.52962e-06	tree	CD19_Pep2	SRSF1_Protein	TRA2A_Pep2	CD209_Pep1
0.629157	0.578603	0.679731	1.46913e-07	tree	CD19_Pep2	SRSF1_Protein	TRA2A_Pep2	SRSF1_RNA
0.604165	0.544554	0.66378	1.28564e-07	tree	CD19_Pep2	SRSF1_Protein	TRA2A_Pep2	SRSF2_RNA
0.608075	0.52149	0.695177	3.07363e-06	tree	CD19_Pep2	SRSF1_Protein	TRA2A_Pep2	SRSF3_RNA
0.629153	0.570471	0.687862	3.73653e-07	tree	CD19_Pep2	SRSF1_Protein	TRA2A_Pep2	SRSF5_RNA
0.60599	0.520364	0.692136	2.55944e-06	tree	CD19_Pep2	SRSF1_Protein	TRA2A_Pep2	TRA2A_RNA
0.669635	0.620291	0.718995	1.0413e-06	tree	CD19_Pep2	SRSF1_Protein	CD209_Pep1	SRSF1_RNA
0.644635	0.598115	0.691171	2.03351e-07	tree	CD19_Pep2	SRSF1_Protein	CD209_Pep1	SRSF2_RNA
0.655044	0.592459	0.71766	2.04984e-06	tree	CD19_Pep2	SRSF1_Protein	CD209_Pep1	SRSF3_RNA
0.639861	0.544816	0.734946	2.48487e-05	tree	CD19_Pep2	SRSF1_Protein	CD209_Pep1	SRSF5_RNA
0.661288	0.594247	0.728372	4.48031e-06	tree	CD19_Pep2	SRSF1_Protein	CD209_Pep1	TRA2A_RNA
0.640466	0.590528	0.690425	2.41364e-07	tree	CD19_Pep2	SRSF1_Protein	SRSF1_RNA	SRSF2_RNA
0.648794	0.582989	0.71463	2.13026e-06	tree	CD19_Pep2	SRSF1_Protein	SRSF1_RNA	SRSF3_RNA
0.667539	0.604354	0.730765	4.09921e-06	tree	CD19_Pep2	SRSF1_Protein	SRSF1_RNA	SRSF5_RNA
0.675871	0.617973	0.733813	3.62652e-06	tree	CD19_Pep2	SRSF1_Protein	SRSF1_RNA	TRA2A_RNA
0.619639	0.572527	0.666758	6.17346e-08	tree	CD19_Pep2	SRSF1_Protein	SRSF2_RNA	SRSF3_RNA
0.612789	0.531037	0.694558	2.21549e-06	tree	CD19_Pep2	SRSF1_Protein	SRSF2_RNA	SRSF5_RNA
0.619639	0.572527	0.666758	6.17346e-08	tree	CD19_Pep2	SRSF1_Protein	SRSF2_RNA	TRA2A_RNA
0.639861	0.544816	0.734946	2.48487e-05	tree	CD19_Pep2	SRSF1_Protein	SRSF3_RNA	SRSF5_RNA
0.64255	0.58202	0.703099	8.8184e-07	tree	CD19_Pep2	SRSF1_Protein	SRSF3_RNA	TRA2A_RNA
0.646105	0.547522	0.74474	4.35869e-05	tree	CD19_Pep2	SRSF1_Protein	SRSF5_RNA	TRA2A_RNA
0.58808	0.521633	0.654557	1.40454e-07	tree	CD19_Pep2	SRSF1_Pep1	SRSF1_Pep2	SRSF3_Pep2
0.61725	0.546834	0.68769	8.02962e-07	tree	CD19_Pep2	SRSF1_Pep1	SRSF1_Pep2	TRA2A_Protein
0.627665	0.572538	0.682819	2.31339e-07	tree	CD19_Pep2	SRSF1_Pep1	SRSF1_Pep2	TRA2A_Pep1
0.58005	0.539373	0.620747	4.48496e-09	tree	CD19_Pep2	SRSF1_Pep1	SRSF1_Pep2	TRA2A_Pep2
0.567867	0.474944	0.661366	1.17029e-06	tree	CD19_Pep2	SRSF1_Pep1	SRSF1_Pep2	CD209_Pep1
0.552465	0.486241	0.619116	3.15941e-08	tree	CD19_Pep2	SRSF1_Pep1	SRSF1_Pep2	SRSF1_RNA
0.566364	0.504216	0.628522	3.31022e-08	tree	CD19_Pep2	SRSF1_Pep1	SRSF1_Pep2	SRSF2_RNA
0.562198	0.491444	0.63296	7.81892e-08	tree	CD19_Pep2	SRSF1_Pep1	SRSF1_Pep2	SRSF3_RNA
0.546721	0.47197	0.621482	6.72989e-08	tree	CD19_Pep2	SRSF1_Pep1	SRSF1_Pep2	SRSF5_RNA
0.572317	0.498208	0.646435	1.75099e-07	tree	CD19_Pep2	SRSF1_Pep1	SRSF1_Pep2	TRA2A_RNA
0.624692	0.560749	0.688656	5.48832e-07	tree	CD19_Pep2	SRSF1_Pep1	SRSF3_Pep2	TRA2A_Protein
0.596716	0.526966	0.666486	2.9943e-07	tree	CD19_Pep2	SRSF1_Pep1	SRSF3_Pep2	TRA2A_Pep1
0.57053	0.517172	0.623899	1.34931e-08	tree	CD19_Pep2	SRSF1_Pep1	SRSF3_Pep2	TRA2A_Pep2
0.607724	0.499966	0.71551	2.04006e-05	tree	CD19_Pep2	SRSF1_Pep1	SRSF3_Pep2	CD209_Pep1
0.599384	0.488944	0.709865	1.86416e-05	tree	CD19_Pep2	SRSF1_Pep1	SRSF3_Pep2	SRSF1_RNA
0.582729	0.506364	0.659112	3.48287e-07	tree	CD19_Pep2	SRSF1_Pep1	SRSF3_Pep2	SRSF2_RNA
0.569633	0.474603	0.664683	1.48818e-06	tree	CD19_Pep2	SRSF1_Pep1	SRSF3_Pep2	SRSF3_RNA
0.626482	0.53296	0.720016	1.23967e-05	tree	CD19_Pep2	SRSF1_Pep1	SRSF3_Pep2	SRSF5_RNA
0.608914	0.521122	0.696735	3.46758e-06	tree	CD19_Pep2	SRSF1_Pep1	SRSF3_Pep2	TRA2A_RNA
0.702666	0.643827	0.76153	1.69065e-05	tree	CD19_Pep2	SRSF1_Pep1	TRA2A_Protein	TRA2A_Pep1
0.5747	0.525663	0.623742	9.55207e-09	tree	CD19_Pep2	SRSF1_Pep1	TRA2A_Protein	TRA2A_Pep2
0.62261	0.557732	0.687506	5.53161e-07	tree	CD19_Pep2	SRSF1_Pep1	TRA2A_Protein	CD209_Pep1
0.608921	0.522253	0.695604	3.09834e-06	tree	CD19_Pep2	SRSF1_Pep1	TRA2A_Protein	SRSF1_RNA
0.622604	0.536775	0.708463	5.08782e-06	tree	CD19_Pep2	SRSF1_Pep1	TRA2A_Protein	SRSF2_RNA
0.584221	0.541692	0.62676	6.73594e-09	tree	CD19_Pep2	SRSF1_Pep1	TRA2A_Protein	SRSF3_RNA
0.644338	0.569211	0.719479	4.57312e-06	tree	CD19_Pep2	SRSF1_Pep1	TRA2A_Protein	SRSF5_RNA
0.610999	0.51483	0.707194	8.40197e-06	tree	CD19_Pep2	SRSF1_Pep1	TRA2A_Protein	TRA2A_RNA
0.593445	0.540457	0.646448	3.58385e-08	tree	CD19_Pep2	SRSF1_Pep1	TRA2A_Pep1	TRA2A_Pep2
0.652665	0.591087	0.71427	1.6325e-06	tree	CD19_Pep2	SRSF1_Pep1	TRA2A_Pep1	CD209_Pep1
0.612197	0.539877	0.684527	7.89036e-07	tree	CD19_Pep2	SRSF1_Pep1	TRA2A_Pep1	SRSF1_RNA
0.602669	0.533863	0.671494	3.49252e-07	tree	CD19_Pep2	SRSF1_Pep1	TRA2A_Pep1	SRSF2_RNA
0.57797	0.506733	0.649219	1.5912e-07	tree	CD19_Pep2	SRSF1_Pep1	TRA2A_Pep1	SRSF3_RNA
0.594639	0.540365	0.648921	4.41338e-08	tree	CD19_Pep2	SRSF1_Pep1	TRA2A_Pep1	SRSF5_RNA
0.615165	0.531292	0.699065	3.0474e-06	tree	CD19_Pep2	SRSF1_Pep1	TRA2A_Pep1	TRA2A_RNA
0.566361	0.512742	0.619996	1.16345e-08	tree	CD19_Pep2	SRSF1_Pep1	TRA2A_Pep2	CD209_Pep1
0.560114	0.511509	0.608729	4.79034e-09	tree	CD19_Pep2	SRSF1_Pep1	TRA2A_Pep2	SRSF1_RNA
0.558027	0.507761	0.60831	5.37799e-09	tree	CD19_Pep2	SRSF1_Pep1	TRA2A_Pep2	SRSF2_RNA
0.543447	0.478773	0.608132	1.75443e-08	tree	CD19_Pep2	SRSF1_Pep1	TRA2A_Pep2	SRSF3_RNA
0.563389	0.509391	0.617394	1.07202e-08	tree	CD19_Pep2	SRSF1_Pep1	TRA2A_Pep2	SRSF5_RNA
0.553863	0.481681	0.626057	6.60536e-08	tree	CD19_Pep2	SRSF1_Pep1	TRA2A_Pep2	TRA2A_RNA
0.596425	0.513964	0.678893	1.19388e-06	tree	CD19_Pep2	SRSF1_Pep1	CD209_Pep1	SRSF1_RNA
0.554757	0.466635	0.642889	4.12839e-07	tree	CD19_Pep2	SRSF1_Pep1	CD209_Pep1	SRSF2_RNA
0.555948	0.47853	0.633374	1.32034e-07	tree	CD19_Pep2	SRSF1_Pep1	CD209_Pep1	SRSF3_RNA
0.577082	0.490453	0.663713	8.41738e-07	tree	CD19_Pep2	SRSF1_Pep1	CD209_Pep1	SRSF5_RNA
0.611899	0.516664	0.707146	7.98566e-06	tree	CD19_Pep2	SRSF1_Pep1	CD209_Pep1	TRA2A_RNA
0.542257	0.462678	0.621846	9.90722e-08	tree	CD19_Pep2	SRSF1_Pep1	SRSF1_RNA	SRSF2_RNA
0.549699	0.461519	0.637886	3.42504e-07	tree	CD19_Pep2	SRSF1_Pep1	SRSF1_RNA	SRSF3_RNA
0.581842	0.499246	0.664444	6.64399e-07	tree	CD19_Pep2	SRSF1_Pep1	SRSF1_RNA	SRSF5_RNA
0.56309	0.476185	0.650006	5.00025e-07	tree	CD19_Pep2	SRSF1_Pep1	SRSF1_RNA	TRA2A_RNA
0.539282	0.466705	0.611866	3.88375e-08	tree	CD19_Pep2	SRSF1_Pep1	SRSF2_RNA	SRSF3_RNA
0.552671	0.475902	0.629456	1.07688e-07	tree	CD19_Pep2	SRSF1_Pep1	SRSF2_RNA	SRSF5_RNA
0.554758	0.481633	0.627891	7.64937e-08	tree	CD19_Pep2	SRSF1_Pep1	SRSF2_RNA	TRA2A_RNA
0.538683	0.469629	0.607752	2.48183e-08	tree	CD19_Pep2	SRSF1_Pep1	SRSF3_RNA	SRSF5_RNA
0.574699	0.499126	0.650279	2.28235e-07	tree	CD19_Pep2	SRSF1_Pep1	SRSF3_RNA	TRA2A_RNA
0.586305	0.496598	0.676022	1.67078e-06	tree	CD19_Pep2	SRSF1_Pep1	SRSF5_RNA	TRA2A_RNA
0.666028	0.608371	0.724367	2.22158e-06	tree	CD19_Pep2	SRSF1_Pep2	SRSF3_Pep2	TRA2A_Protein
0.673806	0.62273	0.724889	1.57016e-06	tree	CD19_Pep2	SRSF1_Pep2	SRSF3_Pep2	TRA2A_Pep1
0.622909	0.538479	0.707354	4.48543e-06	tree	CD19_Pep2	SRSF1_Pep2	SRSF3_Pep2	TRA2A_Pep2
0.680038	0.6161	0.744019	8.40657e-06	tree	CD19_Pep2	SRSF1_Pep2	SRSF3_Pep2	CD209_Pep1
0.69759	0.643831	0.751407	7.72358e-06	tree	CD19_Pep2	SRSF1_Pep2	SRSF3_Pep2	SRSF1_RNA
0.675871	0.617973	0.733813	3.62652e-06	tree	CD19_Pep2	SRSF1_Pep2	SRSF3_Pep2	SRSF2_RNA
0.666343	0.593307	0.739431	1.05361e-05	tree	CD19_Pep2	SRSF1_Pep2	SRSF3_Pep2	SRSF3_RNA
0.634503	0.551873	0.717175	6.23396e-06	tree	CD19_Pep2	SRSF1_Pep2	SRSF3_Pep2	SRSF5_RNA
0.64969	0.575739	0.723666	5.21083e-06	tree	CD19_Pep2	SRSF1_Pep2	SRSF3_Pep2	TRA2A_RNA
0.66665	0.592316	0.741017	1.21293e-05	tree	CD19_Pep2	SRSF1_Pep2	TRA2A_Protein	TRA2A_Pep1
0.56458	0.510872	0.618295	1.08859e-08	tree	CD19_Pep2	SRSF1_Pep2	TRA2A_Protein	TRA2A_Pep2
0.639572	0.579537	0.69963	7.21503e-07	tree	CD19_Pep2	SRSF1_Pep2	TRA2A_Protein	CD209_Pep1
0.65297	0.594919	0.711033	1.12622e-06	tree	CD19_Pep2	SRSF1_Pep2	TRA2A_Protein	SRSF1_RNA
0.650888	0.595985	0.705801	7.15438e-07	tree	CD19_Pep2	SRSF1_Pep2	TRA2A_Protein	SRSF2_RNA
0.601187	0.520499	0.681882	1.20894e-06	tree	CD19_Pep2	SRSF1_Pep2	TRA2A_Protein	SRSF3_RNA
0.620825	0.572772	0.668895	7.30172e-08	tree	CD19_Pep2	SRSF1_Pep2	TRA2A_Protein	SRSF5_RNA
0.64999	0.588032	0.711968	1.48893e-06	tree	CD19_Pep2	SRSF1_Pep2	TRA2A_Protein	TRA2A_RNA
0.590472	0.557843	0.623109	2.97087e-09	tree	CD19_Pep2	SRSF1_Pep2	TRA2A_Pep1	TRA2A_Pep2
0.660411	0.591206	0.729627	5.35306e-06	tree	CD19_Pep2	SRSF1_Pep2	TRA2A_Pep1	CD209_Pep1
0.64672	0.588213	0.70524	8.65502e-07	tree	CD19_Pep2	SRSF1_Pep2	TRA2A_Pep1	SRSF1_RNA
0.628262	0.547611	0.708937	3.88084e-06	tree	CD19_Pep2	SRSF1_Pep2	TRA2A_Pep1	SRSF2_RNA
0.618744	0.55358	0.68392	4.77436e-07	tree	CD19_Pep2	SRSF1_Pep2	TRA2A_Pep1	SRSF3_RNA
0.629156	0.565239	0.693095	6.75184e-07	tree	CD19_Pep2	SRSF1_Pep2	TRA2A_Pep1	SRSF5_RNA
0.652966	0.59888	0.707072	7.27313e-07	tree	CD19_Pep2	SRSF1_Pep2	TRA2A_Pep1	TRA2A_RNA
0.578269	0.5117	0.644848	9.32744e-08	tree	CD19_Pep2	SRSF1_Pep2	TRA2A_Pep2	CD209_Pep1
0.607425	0.543283	0.671598	2.53503e-07	tree	CD19_Pep2	SRSF1_Pep2	TRA2A_Pep2	SRSF1_RNA
0.557434	0.496449	0.618432	1.97484e-08	tree	CD19_Pep2	SRSF1_Pep2	TRA2A_Pep2	SRSF2_RNA
0.588674	0.520121	0.65726	1.84239e-07	tree	CD19_Pep2	SRSF1_Pep2	TRA2A_Pep2	SRSF3_RNA
0.539871	0.468862	0.6109	3.29609e-08	tree	CD19_Pep2	SRSF1_Pep2	TRA2A_Pep2	SRSF5_RNA
0.490775	0.453336	0.528212	7.32685e-11	tree	CD19_Pep2	SRSF1_Pep2	TRA2A_Pep2	TRA2A_RNA
0.538392	0.486577	0.590209	2.86269e-09	tree	CD19_Pep2	SRSF1_Pep2	CD209_Pep1	SRSF1_RNA
0.409232	0.339872	0.478581	2.65441e-10	tree	CD19_Pep2	SRSF1_Pep2	CD209_Pep1	SRSF2_RNA
0.50238	0.428883	0.575879	1.07428e-08	tree	CD19_Pep2	SRSF1_Pep2	CD209_Pep1	SRSF3_RNA
0.392269	0.311447	0.473077	6.82957e-10	tree	CD19_Pep2	SRSF1_Pep2	CD209_Pep1	SRSF5_RNA
0.416081	0.335126	0.497017	1.44719e-09	tree	CD19_Pep2	SRSF1_Pep2	CD209_Pep1	TRA2A_RNA
0.535416	0.471779	0.599054	1.11859e-08	tree	CD19_Pep2	SRSF1_Pep2	SRSF1_RNA	SRSF2_RNA
0.514582	0.456629	0.572538	2.41348e-09	tree	CD19_Pep2	SRSF1_Pep2	SRSF1_RNA	SRSF3_RNA
0.444944	0.380761	0.50912	4.34422e-10	tree	CD19_Pep2	SRSF1_Pep2	SRSF1_RNA	SRSF5_RNA
0.4628	0.381452	0.544143	6.95413e-09	tree	CD19_Pep2	SRSF1_Pep2	SRSF1_RNA	TRA2A_RNA
0.524996	0.463834	0.586166	5.44194e-09	tree	CD19_Pep2	SRSF1_Pep2	SRSF2_RNA	SRSF3_RNA
0.427682	0.355591	0.499766	6.84117e-10	tree	CD19_Pep2	SRSF1_Pep2	SRSF2_RNA	SRSF5_RNA
0.457442	0.388066	0.526815	1.30344e-09	tree	CD19_Pep2	SRSF1_Pep2	SRSF2_RNA	TRA2A_RNA
0.440187	0.372313	0.508044	5.98434e-10	tree	CD19_Pep2	SRSF1_Pep2	SRSF3_RNA	SRSF5_RNA
0.509226	0.4428	0.575652	5.75657e-09	tree	CD19_Pep2	SRSF1_Pep2	SRSF3_RNA	TRA2A_RNA
0.39346	0.292091	0.494814	8.07233e-09	tree	CD19_Pep2	SRSF1_Pep2	SRSF5_RNA	TRA2A_RNA
0.733021	0.676217	0.789855	7.81016e-05	tree	CD19_Pep2	SRSF3_Pep2	TRA2A_Protein	TRA2A_Pep1
0.612195	0.558707	0.665698	9.09236e-08	tree	CD19_Pep2	SRSF3_Pep2	TRA2A_Protein	TRA2A_Pep2
0.670519	0.605771	0.7353	5.60459e-06	tree	CD19_Pep2	SRSF3_Pep2	TRA2A_Protein	CD209_Pep1
0.710113	0.659505	0.760733	1.15005e-05	tree	CD19_Pep2	SRSF3_Pep2	TRA2A_Protein	SRSF1_RNA
0.663383	0.59718	0.729606	4.54843e-06	tree	CD19_Pep2	SRSF3_Pep2	TRA2A_Protein	SRSF2_RNA
0.670528	0.600288	0.740784	9.77124e-06	tree	CD19_Pep2	SRSF3_Pep2	TRA2A_Protein	SRSF3_RNA
0.671717	0.589599	0.753853	3.20275e-05	tree	CD19_Pep2	SRSF3_Pep2	TRA2A_Protein	SRSF5_RNA
0.689275	0.595092	0.783479	0.000194009	tree	CD19_Pep2	SRSF3_Pep2	TRA2A_Protein	TRA2A_RNA
0.587193	0.549103	0.625302	4.63359e-09	tree	CD19_Pep2	SRSF3_Pep2	TRA2A_Pep1	TRA2A_Pep2
0.713383	0.624862	0.801924	0.000378153	tree	CD19_Pep2	SRSF3_Pep2	TRA2A_Pep1	CD209_Pep1
0.701778	0.646269	0.757302	1.15901e-05	tree	CD19_Pep2	SRSF3_Pep2	TRA2A_Pep1	SRSF1_RNA
0.676782	0.610704	0.742868	8.80475e-06	tree	CD19_Pep2	SRSF3_Pep2	TRA2A_Pep1	SRSF2_RNA
0.673797	0.613431	0.734188	4.20619e-06	tree	CD19_Pep2	SRSF3_Pep2	TRA2A_Pep1	SRSF3_RNA
0.679453	0.585475	0.773454	0.000124001	tree	CD19_Pep2	SRSF3_Pep2	TRA2A_Pep1	SRSF5_RNA
0.701769	0.611694	0.791878	0.00024896	tree	CD19_Pep2	SRSF3_Pep2	TRA2A_Pep1	TRA2A_RNA
0.623799	0.540301	0.707318	4.25013e-06	tree	CD19_Pep2	SRSF3_Pep2	TRA2A_Pep2	CD209_Pep1
0.642552	0.562071	0.723048	7.20978e-06	tree	CD19_Pep2	SRSF3_Pep2	TRA2A_Pep2	SRSF1_RNA
0.617554	0.530046	0.705073	4.83442e-06	tree	CD19_Pep2	SRSF3_Pep2	TRA2A_Pep2	SRSF2_RNA
0.613385	0.514223	0.712563	1.21105e-05	tree	CD19_Pep2	SRSF3_Pep2	TRA2A_Pep2	SRSF3_RNA
0.586896	0.480383	0.693427	8.36623e-06	tree	CD19_Pep2	SRSF3_Pep2	TRA2A_Pep2	SRSF5_RNA
0.577078	0.486281	0.667886	1.29578e-06	tree	CD19_Pep2	SRSF3_Pep2	TRA2A_Pep2	TRA2A_RNA
0.710099	0.640251	0.779987	7.05801e-05	tree	CD19_Pep2	SRSF3_Pep2	CD209_Pep1	SRSF1_RNA
0.627972	0.582879	0.673073	7.40035e-08	tree	CD19_Pep2	SRSF3_Pep2	CD209_Pep1	SRSF2_RNA
0.636306	0.581966	0.690653	3.22572e-07	tree	CD19_Pep2	SRSF3_Pep2	CD209_Pep1	SRSF3_RNA
0.64255	0.58202	0.703099	8.8184e-07	tree	CD19_Pep2	SRSF3_Pep2	CD209_Pep1	SRSF5_RNA
0.642557	0.591291	0.693828	3.11459e-07	tree	CD19_Pep2	SRSF3_Pep2	CD209_Pep1	TRA2A_RNA
0.644638	0.579924	0.709362	1.54513e-06	tree	CD19_Pep2	SRSF3_Pep2	SRSF1_RNA	SRSF2_RNA
0.668447	0.605373	0.731532	4.23331e-06	tree	CD19_Pep2	SRSF3_Pep2	SRSF1_RNA	SRSF3_RNA
0.648193	0.535053	0.761376	0.00014547	tree	CD19_Pep2	SRSF3_Pep2	SRSF1_RNA	SRSF5_RNA
0.646703	0.559721	0.733731	1.61603e-05	tree	CD19_Pep2	SRSF3_Pep2	SRSF1_RNA	TRA2A_RNA
0.619639	0.572527	0.666758	6.17346e-08	tree	CD19_Pep2	SRSF3_Pep2	SRSF2_RNA	SRSF3_RNA
0.627971	0.59001	0.665942	3.34e-08	tree	CD19_Pep2	SRSF3_Pep2	SRSF2_RNA	SRSF5_RNA
0.634216	0.581266	0.687186	2.48457e-07	tree	CD19_Pep2	SRSF3_Pep2	SRSF2_RNA	TRA2A_RNA
0.621123	0.533108	0.709154	5.90592e-06	tree	CD19_Pep2	SRSF3_Pep2	SRSF3_RNA	SRSF5_RNA
0.636306	0.581966	0.690653	3.22572e-07	tree	CD19_Pep2	SRSF3_Pep2	SRSF3_RNA	TRA2A_RNA
0.632129	0.550903	0.713383	4.87892e-06	tree	CD19_Pep2	SRSF3_Pep2	SRSF5_RNA	TRA2A_RNA
0.559521	0.500301	0.618747	1.73308e-08	tree	CD19_Pep2	TRA2A_Protein	TRA2A_Pep1	TRA2A_Pep2
0.744633	0.688262	0.801024	0.000148621	tree	CD19_Pep2	TRA2A_Protein	TRA2A_Pep1	CD209_Pep1
0.744626	0.676382	0.812904	0.000390624	tree	CD19_Pep2	TRA2A_Protein	TRA2A_Pep1	SRSF1_RNA
0.758023	0.709372	0.8067	0.000177441	tree	CD19_Pep2	TRA2A_Protein	TRA2A_Pep1	SRSF2_RNA
0.677373	0.585499	0.769263	9.55826e-05	tree	CD19_Pep2	TRA2A_Protein	TRA2A_Pep1	SRSF3_RNA
0.731239	0.661897	0.800603	0.000206704	tree	CD19_Pep2	TRA2A_Protein	TRA2A_Pep1	SRSF5_RNA
0.755046	0.693036	0.817083	0.000430993	tree	CD19_Pep2	TRA2A_Protein	TRA2A_Pep1	TRA2A_RNA
0.591665	0.534505	0.648828	5.45072e-08	tree	CD19_Pep2	TRA2A_Protein	TRA2A_Pep2	CD209_Pep1
0.592555	0.544047	0.641072	2.00976e-08	tree	CD19_Pep2	TRA2A_Protein	TRA2A_Pep2	SRSF1_RNA
0.58333	0.524554	0.642113	4.57048e-08	tree	CD19_Pep2	TRA2A_Protein	TRA2A_Pep2	SRSF2_RNA
0.561308	0.499431	0.623188	2.5877e-08	tree	CD19_Pep2	TRA2A_Protein	TRA2A_Pep2	SRSF3_RNA
0.561309	0.515468	0.607151	3.59505e-09	tree	CD19_Pep2	TRA2A_Protein	TRA2A_Pep2	SRSF5_RNA
0.537795	0.480484	0.595111	5.57769e-09	tree	CD19_Pep2	TRA2A_Protein	TRA2A_Pep2	TRA2A_RNA
0.73748	0.66476	0.81024	0.0003772	tree	CD19_Pep2	TRA2A_Protein	CD209_Pep1	SRSF1_RNA
0.752965	0.702008	0.803945	0.000156316	tree	CD19_Pep2	TRA2A_Protein	CD209_Pep1	SRSF2_RNA
0.684515	0.606407	0.76264	4.08818e-05	tree	CD19_Pep2	TRA2A_Protein	CD209_Pep1	SRSF3_RNA
0.733319	0.668638	0.798029	0.000157145	tree	CD19_Pep2	TRA2A_Protein	CD209_Pep1	SRSF5_RNA
0.76011	0.723583	0.796655	7.6636e-05	tree	CD19_Pep2	TRA2A_Protein	CD209_Pep1	TRA2A_RNA
0.714275	0.667404	0.761168	1.02259e-05	tree	CD19_Pep2	TRA2A_Protein	SRSF1_RNA	SRSF2_RNA
0.664874	0.572654	0.757108	5.67515e-05	tree	CD19_Pep2	TRA2A_Protein	SRSF1_RNA	SRSF3_RNA
0.704152	0.631903	0.77643	6.42016e-05	tree	CD19_Pep2	TRA2A_Protein	SRSF1_RNA	SRSF5_RNA
0.707125	0.649819	0.764466	1.8667e-05	tree	CD19_Pep2	TRA2A_Protein	SRSF1_RNA	TRA2A_RNA
0.692847	0.609908	0.775807	9.28344e-05	tree	CD19_Pep2	TRA2A_Protein	SRSF2_RNA	SRSF3_RNA
0.70534	0.629345	0.781369	9.46279e-05	tree	CD19_Pep2	TRA2A_Protein	SRSF2_RNA	SRSF5_RNA
0.742543	0.682289	0.80283	0.00018246	tree	CD19_Pep2	TRA2A_Protein	SRSF2_RNA	TRA2A_RNA
0.641066	0.541311	0.740832	3.89489e-05	tree	CD19_Pep2	TRA2A_Protein	SRSF3_RNA	SRSF5_RNA
0.671125	0.580169	0.762093	6.71966e-05	tree	CD19_Pep2	TRA2A_Protein	SRSF3_RNA	TRA2A_RNA
0.720824	0.650158	0.791508	0.000132768	tree	CD19_Pep2	TRA2A_Protein	SRSF5_RNA	TRA2A_RNA
0.580054	0.541235	0.618884	3.61726e-09	tree	CD19_Pep2	TRA2A_Pep1	TRA2A_Pep2	CD209_Pep1
0.5988	0.558817	0.638802	9.92727e-09	tree	CD19_Pep2	TRA2A_Pep1	TRA2A_Pep2	SRSF1_RNA
0.57202	0.518465	0.625583	1.47466e-08	tree	CD19_Pep2	TRA2A_Pep1	TRA2A_Pep2	SRSF2_RNA
0.519046	0.454532	0.583564	6.58264e-09	tree	CD19_Pep2	TRA2A_Pep1	TRA2A_Pep2	SRSF3_RNA
0.574105	0.515702	0.632512	2.91966e-08	tree	CD19_Pep2	TRA2A_Pep1	TRA2A_Pep2	SRSF5_RNA
0.552082	0.491546	0.612621	1.49532e-08	tree	CD19_Pep2	TRA2A_Pep1	TRA2A_Pep2	TRA2A_RNA
0.731233	0.660837	0.801663	0.000225381	tree	CD19_Pep2	TRA2A_Pep1	CD209_Pep1	SRSF1_RNA
0.71427	0.672409	0.756163	6.32003e-06	tree	CD19_Pep2	TRA2A_Pep1	CD209_Pep1	SRSF2_RNA
0.66904	0.577905	0.76019	6.22166e-05	tree	CD19_Pep2	TRA2A_Pep1	CD209_Pep1	SRSF3_RNA
0.724987	0.658796	0.791204	0.000113152	tree	CD19_Pep2	TRA2A_Pep1	CD209_Pep1	SRSF5_RNA
0.741351	0.693273	0.789465	5.95494e-05	tree	CD19_Pep2	TRA2A_Pep1	CD209_Pep1	TRA2A_RNA
0.726779	0.668845	0.784726	6.01748e-05	tree	CD19_Pep2	TRA2A_Pep1	SRSF1_RNA	SRSF2_RNA
0.655351	0.571688	0.739026	1.7422e-05	tree	CD19_Pep2	TRA2A_Pep1	SRSF1_RNA	SRSF3_RNA
0.70326	0.61886	0.787687	0.00017151	tree	CD19_Pep2	TRA2A_Pep1	SRSF1_RNA	SRSF5_RNA
0.746412	0.701267	0.79159	6.33909e-05	tree	CD19_Pep2	TRA2A_Pep1	SRSF1_RNA	TRA2A_RNA
0.680349	0.60303	0.757684	3.11135e-05	tree	CD19_Pep2	TRA2A_Pep1	SRSF2_RNA	SRSF3_RNA
0.705339	0.620741	0.789973	0.000192382	tree	CD19_Pep2	TRA2A_Pep1	SRSF2_RNA	SRSF5_RNA
0.720814	0.643171	0.798496	0.00023577	tree	CD19_Pep2	TRA2A_Pep1	SRSF2_RNA	TRA2A_RNA
0.61726	0.505374	0.729149	4.07853e-05	tree	CD19_Pep2	TRA2A_Pep1	SRSF3_RNA	SRSF5_RNA
0.639876	0.549883	0.729879	1.58039e-05	tree	CD19_Pep2	TRA2A_Pep1	SRSF3_RNA	TRA2A_RNA
0.722906	0.655147	0.790686	0.000115718	tree	CD19_Pep2	TRA2A_Pep1	SRSF5_RNA	TRA2A_RNA
0.612489	0.551983	0.673017	2.09706e-07	tree	CD19_Pep2	TRA2A_Pep2	CD209_Pep1	SRSF1_RNA
0.599995	0.538032	0.661968	1.40347e-07	tree	CD19_Pep2	TRA2A_Pep2	CD209_Pep1	SRSF2_RNA
0.538978	0.439661	0.638315	7.32716e-07	tree	CD19_Pep2	TRA2A_Pep2	CD209_Pep1	SRSF3_RNA
0.52321	0.455353	0.591075	1.1724e-08	tree	CD19_Pep2	TRA2A_Pep2	CD209_Pep1	SRSF5_RNA
0.481548	0.421281	0.541814	9.41787e-10	tree	CD19_Pep2	TRA2A_Pep2	CD209_Pep1	TRA2A_RNA
0.59285	0.510163	0.675551	1.05455e-06	tree	CD19_Pep2	TRA2A_Pep2	SRSF1_RNA	SRSF2_RNA
0.581233	0.500702	0.661798	5.19354e-07	tree	CD19_Pep2	TRA2A_Pep2	SRSF1_RNA	SRSF3_RNA
0.532728	0.450342	0.615134	9.50696e-08	tree	CD19_Pep2	TRA2A_Pep2	SRSF1_RNA	SRSF5_RNA
0.499103	0.440173	0.558041	1.51644e-09	tree	CD19_Pep2	TRA2A_Pep2	SRSF1_RNA	TRA2A_RNA
0.538685	0.441182	0.636198	6.03439e-07	tree	CD19_Pep2	TRA2A_Pep2	SRSF2_RNA	SRSF3_RNA
0.494346	0.404054	0.584636	5.79595e-08	tree	CD19_Pep2	TRA2A_Pep2	SRSF2_RNA	SRSF5_RNA
0.477384	0.405867	0.548895	3.41964e-09	tree	CD19_Pep2	TRA2A_Pep2	SRSF2_RNA	TRA2A_RNA
0.502377	0.434468	0.570294	5.37231e-09	tree	CD19_Pep2	TRA2A_Pep2	SRSF3_RNA	SRSF5_RNA
0.446133	0.382288	0.509974	4.3282e-10	tree	CD19_Pep2	TRA2A_Pep2	SRSF3_RNA	TRA2A_RNA
0.486904	0.40321	0.5706	2.10206e-08	tree	CD19_Pep2	TRA2A_Pep2	SRSF5_RNA	TRA2A_RNA
0.546726	0.4838	0.609652	1.61318e-08	tree	CD19_Pep2	CD209_Pep1	SRSF1_RNA	SRSF2_RNA
0.497026	0.424089	0.569959	8.24533e-09	tree	CD19_Pep2	CD209_Pep1	SRSF1_RNA	SRSF3_RNA
0.435421	0.379898	0.490936	1.004e-10	tree	CD19_Pep2	CD209_Pep1	SRSF1_RNA	SRSF5_RNA
0.424706	0.342563	0.506842	2.2024e-09	tree	CD19_Pep2	CD209_Pep1	SRSF1_RNA	TRA2A_RNA
0.524104	0.452571	0.595644	1.90484e-08	tree	CD19_Pep2	CD209_Pep1	SRSF2_RNA	SRSF3_RNA
0.334539	0.25937	0.409677	6.11337e-11	tree	CD19_Pep2	CD209_Pep1	SRSF2_RNA	SRSF5_RNA
0.339894	0.259422	0.42034	1.41461e-10	tree	CD19_Pep2	CD209_Pep1	SRSF2_RNA	TRA2A_RNA
0.444649	0.315235	0.574051	5.82292e-07	tree	CD19_Pep2	CD209_Pep1	SRSF3_RNA	SRSF5_RNA
0.480657	0.390936	0.570374	3.3969e-08	tree	CD19_Pep2	CD209_Pep1	SRSF3_RNA	TRA2A_RNA
0.333642	0.27437	0.392892	7.03504e-12	tree	CD19_Pep2	CD209_Pep1	SRSF5_RNA	TRA2A_RNA
0.549105	0.459523	0.638691	3.89004e-07	tree	CD19_Pep2	SRSF1_RNA	SRSF2_RNA	SRSF3_RNA
0.403276	0.332113	0.474435	2.78587e-10	tree	CD19_Pep2	SRSF1_RNA	SRSF2_RNA	SRSF5_RNA
0.406552	0.354968	0.458127	2.29046e-11	tree	CD19_Pep2	SRSF1_RNA	SRSF2_RNA	TRA2A_RNA
0.454766	0.354304	0.55522	4.74744e-08	tree	CD19_Pep2	SRSF1_RNA	SRSF3_RNA	SRSF5_RNA
0.451194	0.376696	0.525685	2.02015e-09	tree	CD19_Pep2	SRSF1_RNA	SRSF3_RNA	TRA2A_RNA
0.365185	0.289465	0.440892	1.58682e-10	tree	CD19_Pep2	SRSF1_RNA	SRSF5_RNA	TRA2A_RNA
0.464289	0.364128	0.564444	6.24016e-08	tree	CD19_Pep2	SRSF2_RNA	SRSF3_RNA	SRSF5_RNA
0.497918	0.430002	0.565832	4.55662e-09	tree	CD19_Pep2	SRSF2_RNA	SRSF3_RNA	TRA2A_RNA
0.325308	0.289194	0.361401	2.59383e-13	tree	CD19_Pep2	SRSF2_RNA	SRSF5_RNA	TRA2A_RNA
0.448518	0.364793	0.53223	5.7548e-09	tree	CD19_Pep2	SRSF3_RNA	SRSF5_RNA	TRA2A_RNA
0.44792	0.397622	0.498211	7.73931e-11	tree	CD66b_Pep1	CD45_Pep2	CD8_Pep1	CD11b_Protein
0.47381	0.410201	0.537418	1.09897e-09	tree	CD66b_Pep1	CD45_Pep2	CD8_Pep1	CD11b_Pep1
0.495834	0.454389	0.537278	1.44387e-10	tree	CD66b_Pep1	CD45_Pep2	CD8_Pep1	CD11b_Pep2
0.430361	0.397402	0.463313	4.86455e-12	tree	CD66b_Pep1	CD45_Pep2	CD8_Pep1	CD11b_Pep3
0.560415	0.521018	0.599816	1.60159e-09	tree	CD66b_Pep1	CD45_Pep2	CD8_Pep1	SRSF1_Protein
0.559219	0.498804	0.619649	1.98387e-08	tree	CD66b_Pep1	CD45_Pep2	CD8_Pep1	SRSF1_Pep1
0.394942	0.323217	0.466664	2.31343e-10	tree	CD66b_Pep1	CD45_Pep2	CD8_Pep1	SRSF1_Pep2
0.605055	0.553805	0.656314	4.98318e-08	tree	CD66b_Pep1	CD45_Pep2	CD8_Pep1	SRSF3_Pep2
0.692551	0.633686	0.751433	9.75194e-06	tree	CD66b_Pep1	CD45_Pep2	CD8_Pep1	TRA2A_Protein
0.673801	0.602557	0.745062	1.26849e-05	tree	CD66b_Pep1	CD45_Pep2	CD8_Pep1	TRA2A_Pep1
0.520834	0.432525	0.609142	1.18921e-07	tree	CD66b_Pep1	CD45_Pep2	CD8_Pep1	TRA2A_Pep2
0.449109	0.423256	0.474958	4.41079e-12	tree	CD66b_Pep1	CD45_Pep2	CD8_Pep1	CD209_Pep1
0.48512	0.425938	0.5443	9.31963e-10	tree	CD66b_Pep1	CD45_Pep2	CD8_Pep1	SRSF1_RNA
0.443755	0.397654	0.489846	3.87852e-11	tree	CD66b_Pep1	CD45_Pep2	CD8_Pep1	SRSF2_RNA
0.509524	0.450396	0.568652	2.30737e-09	tree	CD66b_Pep1	CD45_Pep2	CD8_Pep1	SRSF3_RNA
0.530952	0.437096	0.624808	3.12502e-07	tree	CD66b_Pep1	CD45_Pep2	CD8_Pep1	SRSF5_RNA
0.479166	0.420809	0.537525	6.74256e-10	tree	CD66b_Pep1	CD45_Pep2	CD8_Pep1	TRA2A_RNA
0.569339	0.527192	0.611499	3.28672e-09	tree	CD66b_Pep1	CD45_Pep2	CD11b_Protein	CD11b_Pep1
0.591361	0.544326	0.638412	1.59635e-08	tree	CD66b_Pep1	CD45_Pep2	CD11b_Protein	CD11b_Pep2
0.506496	0.423704	0.588796	3.64735e-08	tree	CD66b_Pep1	CD45_Pep2	CD11b_Protein	CD11b_Pep3
0.539584	0.469522	0.609645	2.90203e-08	tree	CD66b_Pep1	CD45_Pep2	CD11b_Protein	SRSF1_Protein
0.55178	0.479928	0.623644	5.84294e-08	tree	CD66b_Pep1	CD45_Pep2	CD11b_Protein	SRSF1_Pep1
0.472919	0.393107	0.552726	8.15096e-09	tree	CD66b_Pep1	CD45_Pep2	CD11b_Protein	SRSF1_Pep2
0.58214	0.511837	0.652449	1.70225e-07	tree	CD66b_Pep1	CD45_Pep2	CD11b_Protein	SRSF3_Pep2
0.68303	0.646485	0.719586	5.81583e-07	tree	CD66b_Pep1	CD45_Pep2	CD11b_Protein	TRA2A_Protein
0.712192	0.671077	0.753328	5.17973e-06	tree	CD66b_Pep1	CD45_Pep2	CD11b_Protein	TRA2A_Pep1
0.552082	0.467998	0.636169	2.40138e-07	tree	CD66b_Pep1	CD45_Pep2	CD11b_Protein	TRA2A_Pep2
0.470835	0.40411	0.537557	1.47727e-09	tree	CD66b_Pep1	CD45_Pep2	CD11b_Protein	CD209_Pep1
0.526489	0.423126	0.62985	7.02072e-07	tree	CD66b_Pep1	CD45_Pep2	CD11b_Protein	SRSF1_RNA
0.508334	0.450742	0.565925	1.81128e-09	tree	CD66b_Pep1	CD45_Pep2	CD11b_Protein	SRSF2_RNA
0.45566	0.368544	0.542766	1.08907e-08	tree	CD66b_Pep1	CD45_Pep2	CD11b_Protein	SRSF3_RNA
0.480357	0.424846	0.535868	4.86254e-10	tree	CD66b_Pep1	CD45_Pep2	CD11b_Protein	SRSF5_RNA
0.492557	0.42346	0.561659	4.34783e-09	tree	CD66b_Pep1	CD45_Pep2	CD11b_Protein	TRA2A_RNA
0.618447	0.544811	0.692094	1.20327e-06	tree	CD66b_Pep1	CD45_Pep2	CD11b_Pep1	CD11b_Pep2
0.500893	0.428436	0.57335	8.95175e-09	tree	CD66b_Pep1	CD45_Pep2	CD11b_Pep1	CD11b_Pep3
0.535416	0.472559	0.598274	1.01505e-08	tree	CD66b_Pep1	CD45_Pep2	CD11b_Pep1	SRSF1_Protein
0.603861	0.517904	0.689834	2.33636e-06	tree	CD66b_Pep1	CD45_Pep2	CD11b_Pep1	SRSF1_Pep1
0.467567	0.384655	0.550464	9.85011e-09	tree	CD66b_Pep1	CD45_Pep2	CD11b_Pep1	SRSF1_Pep2
0.560415	0.471426	0.649407	5.6213e-07	tree	CD66b_Pep1	CD45_Pep2	CD11b_Pep1	SRSF3_Pep2
0.660106	0.617873	0.702365	2.88784e-07	tree	CD66b_Pep1	CD45_Pep2	CD11b_Pep1	TRA2A_Protein
0.657141	0.594147	0.720139	2.37288e-06	tree	CD66b_Pep1	CD45_Pep2	CD11b_Pep1	TRA2A_Pep1
0.583324	0.525827	0.640839	3.91902e-08	tree	CD66b_Pep1	CD45_Pep2	CD11b_Pep1	TRA2A_Pep2
0.500593	0.418999	0.582192	2.66428e-08	tree	CD66b_Pep1	CD45_Pep2	CD11b_Pep1	CD209_Pep1
0.521724	0.482648	0.560804	3.01355e-10	tree	CD66b_Pep1	CD45_Pep2	CD11b_Pep1	SRSF1_RNA
0.563089	0.503467	0.622724	2.11735e-08	tree	CD66b_Pep1	CD45_Pep2	CD11b_Pep1	SRSF2_RNA
0.498215	0.41118	0.585249	4.5941e-08	tree	CD66b_Pep1	CD45_Pep2	CD11b_Pep1	SRSF3_RNA
0.577077	0.528384	0.625783	1.01896e-08	tree	CD66b_Pep1	CD45_Pep2	CD11b_Pep1	SRSF5_RNA
0.596722	0.556005	0.637448	9.77414e-09	tree	CD66b_Pep1	CD45_Pep2	CD11b_Pep1	TRA2A_RNA
0.55089	0.472176	0.629609	1.25434e-07	tree	CD66b_Pep1	CD45_Pep2	CD11b_Pep2	CD11b_Pep3
0.606245	0.532751	0.679749	6.90639e-07	tree	CD66b_Pep1	CD45_Pep2	CD11b_Pep2	SRSF1_Protein
0.643438	0.561088	0.725817	9.01266e-06	tree	CD66b_Pep1	CD45_Pep2	CD11b_Pep2	SRSF1_Pep1
0.570829	0.495428	0.646239	1.90956e-07	tree	CD66b_Pep1	CD45_Pep2	CD11b_Pep2	SRSF1_Pep2
0.632139	0.557554	0.706731	2.468e-06	tree	CD66b_Pep1	CD45_Pep2	CD11b_Pep2	SRSF3_Pep2
0.74017	0.696952	0.783406	3.59954e-05	tree	CD66b_Pep1	CD45_Pep2	CD11b_Pep2	TRA2A_Protein
0.708322	0.642429	0.774238	4.4876e-05	tree	CD66b_Pep1	CD45_Pep2	CD11b_Pep2	TRA2A_Pep1
0.582136	0.512188	0.652097	1.63422e-07	tree	CD66b_Pep1	CD45_Pep2	CD11b_Pep2	TRA2A_Pep2
0.613682	0.540688	0.686693	9.07981e-07	tree	CD66b_Pep1	CD45_Pep2	CD11b_Pep2	CD209_Pep1
0.571423	0.503998	0.638859	7.72812e-08	tree	CD66b_Pep1	CD45_Pep2	CD11b_Pep2	SRSF1_RNA
0.589579	0.529128	0.650039	7.36678e-08	tree	CD66b_Pep1	CD45_Pep2	CD11b_Pep2	SRSF2_RNA
0.538686	0.478816	0.598565	7.97319e-09	tree	CD66b_Pep1	CD45_Pep2	CD11b_Pep2	SRSF3_RNA
0.541365	0.492043	0.590695	2.36983e-09	tree	CD66b_Pep1	CD45_Pep2	CD11b_Pep2	SRSF5_RNA
0.522915	0.487475	0.558359	2.06916e-10	tree	CD66b_Pep1	CD45_Pep2	CD11b_Pep2	TRA2A_RNA
0.646711	0.579205	0.714247	2.31029e-06	tree	CD66b_Pep1	CD45_Pep2	CD11b_Pep3	SRSF1_Protein
0.619638	0.570477	0.668809	7.83135e-08	tree	CD66b_Pep1	CD45_Pep2	CD11b_Pep3	SRSF1_Pep1
0.441673	0.361935	0.521399	2.82963e-09	tree	CD66b_Pep1	CD45_Pep2	CD11b_Pep3	SRSF1_Pep2
0.652965	0.569173	0.73678	1.58465e-05	tree	CD66b_Pep1	CD45_Pep2	CD11b_Pep3	SRSF3_Pep2
0.749389	0.702557	0.796252	8.84238e-05	tree	CD66b_Pep1	CD45_Pep2	CD11b_Pep3	TRA2A_Protein
0.763967	0.729061	0.798915	8.8292e-05	tree	CD66b_Pep1	CD45_Pep2	CD11b_Pep3	TRA2A_Pep1
0.541667	0.478437	0.604896	1.36502e-08	tree	CD66b_Pep1	CD45_Pep2	CD11b_Pep3	TRA2A_Pep2
0.458333	0.400827	0.515839	2.87038e-10	tree	CD66b_Pep1	CD45_Pep2	CD11b_Pep3	CD209_Pep1
0.48601	0.40805	0.563974	1.02813e-08	tree	CD66b_Pep1	CD45_Pep2	CD11b_Pep3	SRSF1_RNA
0.425901	0.319552	0.532233	3.6268e-08	tree	CD66b_Pep1	CD45_Pep2	CD11b_Pep3	SRSF2_RNA
0.504466	0.431867	0.577062	1.03838e-08	tree	CD66b_Pep1	CD45_Pep2	CD11b_Pep3	SRSF3_RNA
0.498213	0.429929	0.5665	4.82674e-09	tree	CD66b_Pep1	CD45_Pep2	CD11b_Pep3	SRSF5_RNA
0.517857	0.442124	0.59359	2.4973e-08	tree	CD66b_Pep1	CD45_Pep2	CD11b_Pep3	TRA2A_RNA
0.616364	0.569236	0.663502	5.27261e-08	tree	CD66b_Pep1	CD45_Pep2	SRSF1_Protein	SRSF1_Pep1
0.689793	0.614836	0.766116	4.37037e-05	tree	CD66b_Pep1	CD45_Pep2	SRSF1_Protein	SRSF1_Pep2
0.592557	0.545598	0.639521	1.67032e-08	tree	CD66b_Pep1	CD45_Pep2	SRSF1_Protein	SRSF3_Pep2
0.634222	0.58365	0.684802	1.89214e-07	tree	CD66b_Pep1	CD45_Pep2	SRSF1_Protein	TRA2A_Protein
0.671716	0.61394	0.729512	2.87176e-06	tree	CD66b_Pep1	CD45_Pep2	SRSF1_Protein	TRA2A_Pep1
0.667531	0.613168	0.721951	1.60453e-06	tree	CD66b_Pep1	CD45_Pep2	SRSF1_Protein	TRA2A_Pep2
0.584222	0.554707	0.613745	1.60527e-09	tree	CD66b_Pep1	CD45_Pep2	SRSF1_Protein	CD209_Pep1
0.60089	0.555302	0.646483	2.09676e-08	tree	CD66b_Pep1	CD45_Pep2	SRSF1_Protein	SRSF1_RNA
0.573807	0.535254	0.612365	2.63869e-09	tree	CD66b_Pep1	CD45_Pep2	SRSF1_Protein	SRSF2_RNA
0.575891	0.540748	0.611038	1.97551e-09	tree	CD66b_Pep1	CD45_Pep2	SRSF1_Protein	SRSF3_RNA
0.572915	0.515733	0.6301	2.38898e-08	tree	CD66b_Pep1	CD45_Pep2	SRSF1_Protein	SRSF5_RNA
0.558333	0.521291	0.595376	1.11328e-09	tree	CD66b_Pep1	CD45_Pep2	SRSF1_Protein	TRA2A_RNA
0.671406	0.604281	0.738576	7.48036e-06	tree	CD66b_Pep1	CD45_Pep2	SRSF1_Pep1	SRSF1_Pep2
0.574991	0.508277	0.641723	8.26084e-08	tree	CD66b_Pep1	CD45_Pep2	SRSF1_Pep1	SRSF3_Pep2
0.677663	0.602761	0.752596	2.18274e-05	tree	CD66b_Pep1	CD45_Pep2	SRSF1_Pep1	TRA2A_Protein
0.64255	0.586244	0.698875	5.50105e-07	tree	CD66b_Pep1	CD45_Pep2	SRSF1_Pep1	TRA2A_Pep1
0.599983	0.523426	0.676574	7.38192e-07	tree	CD66b_Pep1	CD45_Pep2	SRSF1_Pep1	TRA2A_Pep2
0.650328	0.576699	0.724492	5.39716e-06	tree	CD66b_Pep1	CD45_Pep2	SRSF1_Pep1	CD209_Pep1
0.568438	0.486966	0.649939	3.42992e-07	tree	CD66b_Pep1	CD45_Pep2	SRSF1_Pep1	SRSF1_RNA
0.591064	0.50633	0.675813	1.21498e-06	tree	CD66b_Pep1	CD45_Pep2	SRSF1_Pep1	SRSF2_RNA
0.567551	0.496329	0.63879	1.02999e-07	tree	CD66b_Pep1	CD45_Pep2	SRSF1_Pep1	SRSF3_RNA
0.542561	0.454949	0.63017	2.45783e-07	tree	CD66b_Pep1	CD45_Pep2	SRSF1_Pep1	SRSF5_RNA
0.573797	0.518438	0.629181	1.99015e-08	tree	CD66b_Pep1	CD45_Pep2	SRSF1_Pep1	TRA2A_RNA
0.745661	0.671971	0.820886	0.000684559	tree	CD66b_Pep1	CD45_Pep2	SRSF1_Pep2	SRSF3_Pep2
0.73598	0.667639	0.804385	0.000246618	tree	CD66b_Pep1	CD45_Pep2	SRSF1_Pep2	TRA2A_Protein
0.728544	0.660755	0.796388	0.000157536	tree	CD66b_Pep1	CD45_Pep2	SRSF1_Pep2	TRA2A_Pep1
0.637183	0.542645	0.73176	2.12465e-05	tree	CD66b_Pep1	CD45_Pep2	SRSF1_Pep2	TRA2A_Pep2
0.457149	0.397233	0.517053	3.77478e-10	tree	CD66b_Pep1	CD45_Pep2	SRSF1_Pep2	CD209_Pep1
0.53392	0.433183	0.634674	7.0434e-07	tree	CD66b_Pep1	CD45_Pep2	SRSF1_Pep2	SRSF1_RNA
0.445841	0.392699	0.498967	1.0455e-10	tree	CD66b_Pep1	CD45_Pep2	SRSF1_Pep2	SRSF2_RNA
0.534225	0.478074	0.590378	4.17167e-09	tree	CD66b_Pep1	CD45_Pep2	SRSF1_Pep2	SRSF3_RNA
0.581243	0.528935	0.633565	1.90355e-08	tree	CD66b_Pep1	CD45_Pep2	SRSF1_Pep2	SRSF5_RNA
0.535416	0.457802	0.613031	6.06367e-08	tree	CD66b_Pep1	CD45_Pep2	SRSF1_Pep2	TRA2A_RNA
0.719332	0.684117	0.754574	4.67289e-06	tree	CD66b_Pep1	CD45_Pep2	SRSF3_Pep2	TRA2A_Protein
0.731827	0.679191	0.7845	5.0133e-05	tree	CD66b_Pep1	CD45_Pep2	SRSF3_Pep2	TRA2A_Pep1
0.643441	0.56383	0.723074	6.89196e-06	tree	CD66b_Pep1	CD45_Pep2	SRSF3_Pep2	TRA2A_Pep2
0.640173	0.585746	0.694611	3.95056e-07	tree	CD66b_Pep1	CD45_Pep2	SRSF3_Pep2	CD209_Pep1
0.59375	0.520655	0.666845	3.84065e-07	tree	CD66b_Pep1	CD45_Pep2	SRSF3_Pep2	SRSF1_RNA
0.607141	0.586501	0.627785	2.21122e-09	tree	CD66b_Pep1	CD45_Pep2	SRSF3_Pep2	SRSF2_RNA
0.529168	0.472005	0.586328	3.86909e-09	tree	CD66b_Pep1	CD45_Pep2	SRSF3_Pep2	SRSF3_RNA
0.6	0.527057	0.672943	4.94477e-07	tree	CD66b_Pep1	CD45_Pep2	SRSF3_Pep2	SRSF5_RNA
0.593748	0.542967	0.644533	2.78596e-08	tree	CD66b_Pep1	CD45_Pep2	SRSF3_Pep2	TRA2A_RNA
0.807701	0.773997	0.841479	0.00181023	tree	CD66b_Pep1	CD45_Pep2	TRA2A_Protein	TRA2A_Pep1
0.677661	0.635693	0.719664	7.42932e-07	tree	CD66b_Pep1	CD45_Pep2	TRA2A_Protein	TRA2A_Pep2
0.791036	0.752568	0.829575	0.000746118	tree	CD66b_Pep1	CD45_Pep2	TRA2A_Protein	CD209_Pep1
0.760685	0.710101	0.811328	0.000245694	tree	CD66b_Pep1	CD45_Pep2	TRA2A_Protein	SRSF1_RNA
0.789846	0.750827	0.828935	0.000712647	tree	CD66b_Pep1	CD45_Pep2	TRA2A_Protein	SRSF2_RNA
0.705047	0.647567	0.762552	1.6894e-05	tree	CD66b_Pep1	CD45_Pep2	TRA2A_Protein	SRSF3_RNA
0.758896	0.707999	0.809858	0.000225433	tree	CD66b_Pep1	CD45_Pep2	TRA2A_Protein	SRSF5_RNA
0.782701	0.719461	0.846015	0.00230065	tree	CD66b_Pep1	CD45_Pep2	TRA2A_Protein	TRA2A_RNA
0.694326	0.649753	0.738937	2.52088e-06	tree	CD66b_Pep1	CD45_Pep2	TRA2A_Pep1	TRA2A_Pep2
0.791036	0.752568	0.829575	0.000746118	tree	CD66b_Pep1	CD45_Pep2	TRA2A_Pep1	CD209_Pep1
0.752353	0.68909	0.815672	0.000408139	tree	CD66b_Pep1	CD45_Pep2	TRA2A_Pep1	SRSF1_RNA
0.76723	0.726275	0.808249	0.000175589	tree	CD66b_Pep1	CD45_Pep2	TRA2A_Pep1	SRSF2_RNA
0.71428	0.669011	0.759561	8.75677e-06	tree	CD66b_Pep1	CD45_Pep2	TRA2A_Pep1	SRSF3_RNA
0.768422	0.706683	0.830221	0.00091468	tree	CD66b_Pep1	CD45_Pep2	TRA2A_Pep1	SRSF5_RNA
0.776459	0.73048	0.822496	0.000472548	tree	CD66b_Pep1	CD45_Pep2	TRA2A_Pep1	TRA2A_RNA
0.586294	0.503462	0.669157	8.18625e-07	tree	CD66b_Pep1	CD45_Pep2	TRA2A_Pep2	CD209_Pep1
0.622607	0.562881	0.682357	3.07936e-07	tree	CD66b_Pep1	CD45_Pep2	TRA2A_Pep2	SRSF1_RNA
0.547912	0.476253	0.61958	4.8923e-08	tree	CD66b_Pep1	CD45_Pep2	TRA2A_Pep2	SRSF2_RNA
0.591358	0.519435	0.663303	3.04132e-07	tree	CD66b_Pep1	CD45_Pep2	TRA2A_Pep2	SRSF3_RNA
0.586303	0.511608	0.661012	3.35327e-07	tree	CD66b_Pep1	CD45_Pep2	TRA2A_Pep2	SRSF5_RNA
0.604751	0.506791	0.702733	7.71657e-06	tree	CD66b_Pep1	CD45_Pep2	TRA2A_Pep2	TRA2A_RNA
0.51726	0.431659	0.602865	7.71671e-08	tree	CD66b_Pep1	CD45_Pep2	CD209_Pep1	SRSF1_RNA
0.45	0.385918	0.514082	5.09448e-10	tree	CD66b_Pep1	CD45_Pep2	CD209_Pep1	SRSF2_RNA
0.513692	0.440101	0.58728	1.65019e-08	tree	CD66b_Pep1	CD45_Pep2	CD209_Pep1	SRSF3_RNA
0.538684	0.463471	0.61391	5.19231e-08	tree	CD66b_Pep1	CD45_Pep2	CD209_Pep1	SRSF5_RNA
0.542554	0.484835	0.600284	7.12743e-09	tree	CD66b_Pep1	CD45_Pep2	CD209_Pep1	TRA2A_RNA
0.474702	0.403527	0.545878	2.98219e-09	tree	CD66b_Pep1	CD45_Pep2	SRSF1_RNA	SRSF2_RNA
0.577975	0.497925	0.658027	4.30256e-07	tree	CD66b_Pep1	CD45_Pep2	SRSF1_RNA	SRSF3_RNA
0.512498	0.469078	0.555922	3.52918e-10	tree	CD66b_Pep1	CD45_Pep2	SRSF1_RNA	SRSF5_RNA
0.552967	0.496533	0.60942	9.33766e-09	tree	CD66b_Pep1	CD45_Pep2	SRSF1_RNA	TRA2A_RNA
0.510713	0.434015	0.587414	2.15101e-08	tree	CD66b_Pep1	CD45_Pep2	SRSF2_RNA	SRSF3_RNA
0.462801	0.392169	0.533426	1.83872e-09	tree	CD66b_Pep1	CD45_Pep2	SRSF2_RNA	SRSF5_RNA
0.508033	0.454871	0.561201	1.01545e-09	tree	CD66b_Pep1	CD45_Pep2	SRSF2_RNA	TRA2A_RNA
0.595232	0.506815	0.683661	2.10117e-06	tree	CD66b_Pep1	CD45_Pep2	SRSF3_RNA	SRSF5_RNA
0.518152	0.420908	0.615401	2.82215e-07	tree	CD66b_Pep1	CD45_Pep2	SRSF3_RNA	TRA2A_RNA
0.545827	0.48756	0.604107	8.72711e-09	tree	CD66b_Pep1	CD45_Pep2	SRSF5_RNA	TRA2A_RNA
0.494642	0.453952	0.535334	1.25773e-10	tree	CD66b_Pep1	CD8_Pep1	CD11b_Protein	CD11b_Pep1
0.492559	0.43647	0.548649	8.22389e-10	tree	CD66b_Pep1	CD8_Pep1	CD11b_Protein	CD11b_Pep2
0.44673	0.378727	0.514726	7.5854e-10	tree	CD66b_Pep1	CD8_Pep1	CD11b_Protein	CD11b_Pep3
0.517857	0.464721	0.570993	1.48322e-09	tree	CD66b_Pep1	CD8_Pep1	CD11b_Protein	SRSF1_Protein
0.537494	0.435498	0.639502	9.05649e-07	tree	CD66b_Pep1	CD8_Pep1	CD11b_Protein	SRSF1_Pep1
0.400897	0.33162	0.470166	2.02001e-10	tree	CD66b_Pep1	CD8_Pep1	CD11b_Protein	SRSF1_Pep2
0.55	0.482908	0.617092	3.06846e-08	tree	CD66b_Pep1	CD8_Pep1	CD11b_Protein	SRSF3_Pep2
0.666358	0.617115	0.715624	8.63785e-07	tree	CD66b_Pep1	CD8_Pep1	CD11b_Protein	TRA2A_Protein
0.658028	0.609213	0.706859	5.28605e-07	tree	CD66b_Pep1	CD8_Pep1	CD11b_Protein	TRA2A_Pep1
0.495832	0.42707	0.564597	4.69656e-09	tree	CD66b_Pep1	CD8_Pep1	CD11b_Protein	TRA2A_Pep2
0.461312	0.417643	0.504976	5.28496e-11	tree	CD66b_Pep1	CD8_Pep1	CD11b_Protein	CD209_Pep1
0.495534	0.428968	0.562104	3.52197e-09	tree	CD66b_Pep1	CD8_Pep1	CD11b_Protein	SRSF1_RNA
0.469644	0.416018	0.523268	2.57899e-10	tree	CD66b_Pep1	CD8_Pep1	CD11b_Protein	SRSF2_RNA
0.4875	0.415785	0.559215	5.02553e-09	tree	CD66b_Pep1	CD8_Pep1	CD11b_Protein	SRSF3_RNA
0.484226	0.418505	0.549948	2.09461e-09	tree	CD66b_Pep1	CD8_Pep1	CD11b_Protein	SRSF5_RNA
0.477087	0.404598	0.549568	3.82233e-09	tree	CD66b_Pep1	CD8_Pep1	CD11b_Protein	TRA2A_RNA
0.569638	0.508799	0.630487	3.24352e-08	tree	CD66b_Pep1	CD8_Pep1	CD11b_Pep1	CD11b_Pep2
0.482143	0.429944	0.534342	3.37678e-10	tree	CD66b_Pep1	CD8_Pep1	CD11b_Pep1	CD11b_Pep3
0.499107	0.441873	0.556341	1.21856e-09	tree	CD66b_Pep1	CD8_Pep1	CD11b_Pep1	SRSF1_Protein
0.535414	0.460389	0.610445	4.47243e-08	tree	CD66b_Pep1	CD8_Pep1	CD11b_Pep1	SRSF1_Pep1
0.504762	0.418535	0.590988	5.28257e-08	tree	CD66b_Pep1	CD8_Pep1	CD11b_Pep1	SRSF1_Pep2
0.552084	0.499863	0.604304	5.3178e-09	tree	CD66b_Pep1	CD8_Pep1	CD11b_Pep1	SRSF3_Pep2
0.639278	0.5896	0.688971	2.20559e-07	tree	CD66b_Pep1	CD8_Pep1	CD11b_Pep1	TRA2A_Protein
0.613386	0.5888	0.637986	4.19551e-09	tree	CD66b_Pep1	CD8_Pep1	CD11b_Pep1	TRA2A_Pep1
0.549998	0.470144	0.629856	1.37929e-07	tree	CD66b_Pep1	CD8_Pep1	CD11b_Pep1	TRA2A_Pep2
0.484228	0.438962	0.529491	1.49825e-10	tree	CD66b_Pep1	CD8_Pep1	CD11b_Pep1	CD209_Pep1
0.490477	0.430932	0.55002	1.18945e-09	tree	CD66b_Pep1	CD8_Pep1	CD11b_Pep1	SRSF1_RNA
0.459227	0.40516	0.513293	1.88569e-10	tree	CD66b_Pep1	CD8_Pep1	CD11b_Pep1	SRSF2_RNA
0.469047	0.391936	0.546159	5.1336e-09	tree	CD66b_Pep1	CD8_Pep1	CD11b_Pep1	SRSF3_RNA
0.493753	0.430112	0.557388	2.27143e-09	tree	CD66b_Pep1	CD8_Pep1	CD11b_Pep1	SRSF5_RNA
0.53839	0.502297	0.574488	4.23805e-10	tree	CD66b_Pep1	CD8_Pep1	CD11b_Pep1	TRA2A_RNA
0.519641	0.479021	0.560265	3.33342e-10	tree	CD66b_Pep1	CD8_Pep1	CD11b_Pep2	CD11b_Pep3
0.583331	0.529829	0.636838	2.41345e-08	tree	CD66b_Pep1	CD8_Pep1	CD11b_Pep2	SRSF1_Protein
0.57499	0.48776	0.66224	8.26182e-07	tree	CD66b_Pep1	CD8_Pep1	CD11b_Pep2	SRSF1_Pep1
0.469644	0.397907	0.541379	2.68166e-09	tree	CD66b_Pep1	CD8_Pep1	CD11b_Pep2	SRSF1_Pep2
0.542855	0.471308	0.614406	3.94942e-08	tree	CD66b_Pep1	CD8_Pep1	CD11b_Pep2	SRSF3_Pep2
0.621719	0.564788	0.678664	2.13713e-07	tree	CD66b_Pep1	CD8_Pep1	CD11b_Pep2	TRA2A_Protein
0.637195	0.573139	0.701266	1.00477e-06	tree	CD66b_Pep1	CD8_Pep1	CD11b_Pep2	TRA2A_Pep1
0.529166	0.465085	0.593249	9.2377e-09	tree	CD66b_Pep1	CD8_Pep1	CD11b_Pep2	TRA2A_Pep2
0.509224	0.456466	0.561986	1.00954e-09	tree	CD66b_Pep1	CD8_Pep1	CD11b_Pep2	CD209_Pep1
0.520533	0.458032	0.58304	5.41291e-09	tree	CD66b_Pep1	CD8_Pep1	CD11b_Pep2	SRSF1_RNA
0.511307	0.472571	0.550048	1.90481e-10	tree	CD66b_Pep1	CD8_Pep1	CD11b_Pep2	SRSF2_RNA
0.522024	0.469314	0.574733	1.65621e-09	tree	CD66b_Pep1	CD8_Pep1	CD11b_Pep2	SRSF3_RNA
0.519642	0.476089	0.563197	4.76817e-10	tree	CD66b_Pep1	CD8_Pep1	CD11b_Pep2	SRSF5_RNA
0.475003	0.42395	0.52605	2.23922e-10	tree	CD66b_Pep1	CD8_Pep1	CD11b_Pep2	TRA2A_RNA
0.648802	0.598258	0.699361	3.95592e-07	tree	CD66b_Pep1	CD8_Pep1	CD11b_Pep3	SRSF1_Protein
0.625881	0.571566	0.68022	1.93128e-07	tree	CD66b_Pep1	CD8_Pep1	CD11b_Pep3	SRSF1_Pep1
0.421726	0.342305	0.501147	1.43117e-09	tree	CD66b_Pep1	CD8_Pep1	CD11b_Pep3	SRSF1_Pep2
0.654138	0.559336	0.748997	4.45148e-05	tree	CD66b_Pep1	CD8_Pep1	CD11b_Pep3	SRSF3_Pep2
0.675879	0.611516	0.74027	7.07777e-06	tree	CD66b_Pep1	CD8_Pep1	CD11b_Pep3	TRA2A_Protein
0.682729	0.618984	0.746492	9.46071e-06	tree	CD66b_Pep1	CD8_Pep1	CD11b_Pep3	TRA2A_Pep1
0.518746	0.452677	0.584823	7.90857e-09	tree	CD66b_Pep1	CD8_Pep1	CD11b_Pep3	TRA2A_Pep2
0.450003	0.391137	0.508863	2.56875e-10	tree	CD66b_Pep1	CD8_Pep1	CD11b_Pep3	CD209_Pep1
0.457144	0.391344	0.522942	8.13861e-10	tree	CD66b_Pep1	CD8_Pep1	CD11b_Pep3	SRSF1_RNA
0.443457	0.373312	0.513592	8.95613e-10	tree	CD66b_Pep1	CD8_Pep1	CD11b_Pep3	SRSF2_RNA
0.472027	0.389834	0.554213	1.05259e-08	tree	CD66b_Pep1	CD8_Pep1	CD11b_Pep3	SRSF3_RNA
0.472916	0.39594	0.549893	5.76941e-09	tree	CD66b_Pep1	CD8_Pep1	CD11b_Pep3	SRSF5_RNA
0.479167	0.433636	0.524697	1.28371e-10	tree	CD66b_Pep1	CD8_Pep1	CD11b_Pep3	TRA2A_RNA
0.6238	0.560467	0.687152	4.91228e-07	tree	CD66b_Pep1	CD8_Pep1	SRSF1_Protein	SRSF1_Pep1
0.687168	0.659727	0.714678	3.20979e-07	tree	CD66b_Pep1	CD8_Pep1	SRSF1_Protein	SRSF1_Pep2
0.587495	0.523959	0.651041	9.70063e-08	tree	CD66b_Pep1	CD8_Pep1	SRSF1_Protein	SRSF3_Pep2
0.664275	0.618979	0.709592	5.03426e-07	tree	CD66b_Pep1	CD8_Pep1	SRSF1_Protein	TRA2A_Protein
0.670526	0.624477	0.716594	7.67458e-07	tree	CD66b_Pep1	CD8_Pep1	SRSF1_Protein	TRA2A_Pep1
0.62172	0.561421	0.682032	3.15076e-07	tree	CD66b_Pep1	CD8_Pep1	SRSF1_Protein	TRA2A_Pep2
0.570531	0.511885	0.629187	2.57918e-08	tree	CD66b_Pep1	CD8_Pep1	SRSF1_Protein	CD209_Pep1
0.554161	0.521065	0.587268	5.97447e-10	tree	CD66b_Pep1	CD8_Pep1	SRSF1_Protein	SRSF1_RNA
0.550892	0.507278	0.594507	1.75139e-09	tree	CD66b_Pep1	CD8_Pep1	SRSF1_Protein	SRSF2_RNA
0.558331	0.517489	0.599178	1.73283e-09	tree	CD66b_Pep1	CD8_Pep1	SRSF1_Protein	SRSF3_RNA
0.53244	0.492541	0.57234	5.15529e-10	tree	CD66b_Pep1	CD8_Pep1	SRSF1_Protein	SRSF5_RNA
0.597908	0.543475	0.652358	5.22739e-08	tree	CD66b_Pep1	CD8_Pep1	SRSF1_Protein	TRA2A_RNA
0.621715	0.575827	0.667625	5.94366e-08	tree	CD66b_Pep1	CD8_Pep1	SRSF1_Pep1	SRSF1_Pep2
0.590457	0.490978	0.689974	5.08334e-06	tree	CD66b_Pep1	CD8_Pep1	SRSF1_Pep1	SRSF3_Pep2
0.658026	0.598301	0.717771	1.74719e-06	tree	CD66b_Pep1	CD8_Pep1	SRSF1_Pep1	TRA2A_Protein
0.668434	0.605766	0.731139	4.06318e-06	tree	CD66b_Pep1	CD8_Pep1	SRSF1_Pep1	TRA2A_Pep1
0.5738	0.502123	0.645496	1.40738e-07	tree	CD66b_Pep1	CD8_Pep1	SRSF1_Pep1	TRA2A_Pep2
0.645519	0.581914	0.709158	1.43205e-06	tree	CD66b_Pep1	CD8_Pep1	SRSF1_Pep1	CD209_Pep1
0.588382	0.520145	0.656641	1.75216e-07	tree	CD66b_Pep1	CD8_Pep1	SRSF1_Pep1	SRSF1_RNA
0.544639	0.495006	0.59428	2.82265e-09	tree	CD66b_Pep1	CD8_Pep1	SRSF1_Pep1	SRSF2_RNA
0.572616	0.517857	0.627381	1.7538e-08	tree	CD66b_Pep1	CD8_Pep1	SRSF1_Pep1	SRSF3_RNA
0.577974	0.508843	0.647109	1.24469e-07	tree	CD66b_Pep1	CD8_Pep1	SRSF1_Pep1	SRSF5_RNA
0.637192	0.584091	0.690314	2.93136e-07	tree	CD66b_Pep1	CD8_Pep1	SRSF1_Pep1	TRA2A_RNA
0.724662	0.666196	0.783209	5.62288e-05	tree	CD66b_Pep1	CD8_Pep1	SRSF1_Pep2	SRSF3_Pep2
0.632136	0.543913	0.720373	9.62344e-06	tree	CD66b_Pep1	CD8_Pep1	SRSF1_Pep2	TRA2A_Protein
0.680055	0.623907	0.736212	3.76143e-06	tree	CD66b_Pep1	CD8_Pep1	SRSF1_Pep2	TRA2A_Pep1
0.5375	0.473959	0.601041	1.20073e-08	tree	CD66b_Pep1	CD8_Pep1	SRSF1_Pep2	TRA2A_Pep2
0.405361	0.338823	0.471892	1.62071e-10	tree	CD66b_Pep1	CD8_Pep1	SRSF1_Pep2	CD209_Pep1
0.471428	0.372698	0.570159	6.75591e-08	tree	CD66b_Pep1	CD8_Pep1	SRSF1_Pep2	SRSF1_RNA
0.433336	0.355798	0.510869	1.64128e-09	tree	CD66b_Pep1	CD8_Pep1	SRSF1_Pep2	SRSF2_RNA
0.409535	0.342662	0.476386	1.93162e-10	tree	CD66b_Pep1	CD8_Pep1	SRSF1_Pep2	SRSF3_RNA
0.495532	0.398244	0.592828	1.29599e-07	tree	CD66b_Pep1	CD8_Pep1	SRSF1_Pep2	SRSF5_RNA
0.447917	0.357332	0.538502	1.26772e-08	tree	CD66b_Pep1	CD8_Pep1	SRSF1_Pep2	TRA2A_RNA
0.729746	0.691442	0.768082	1.19725e-05	tree	CD66b_Pep1	CD8_Pep1	SRSF3_Pep2	TRA2A_Protein
0.729746	0.691442	0.768082	1.19725e-05	tree	CD66b_Pep1	CD8_Pep1	SRSF3_Pep2	TRA2A_Pep1
0.647615	0.572124	0.723114	5.52197e-06	tree	CD66b_Pep1	CD8_Pep1	SRSF3_Pep2	TRA2A_Pep2
0.579165	0.539549	0.618784	3.80392e-09	tree	CD66b_Pep1	CD8_Pep1	SRSF3_Pep2	CD209_Pep1
0.555356	0.494687	0.616027	1.74062e-08	tree	CD66b_Pep1	CD8_Pep1	SRSF3_Pep2	SRSF1_RNA
0.56875	0.522654	0.614846	5.1355e-09	tree	CD66b_Pep1	CD8_Pep1	SRSF3_Pep2	SRSF2_RNA
0.507443	0.446299	0.568582	2.75597e-09	tree	CD66b_Pep1	CD8_Pep1	SRSF3_Pep2	SRSF3_RNA
0.552379	0.476421	0.628341	9.68285e-08	tree	CD66b_Pep1	CD8_Pep1	SRSF3_Pep2	SRSF5_RNA
0.545834	0.487985	0.603682	8.27614e-09	tree	CD66b_Pep1	CD8_Pep1	SRSF3_Pep2	TRA2A_RNA
0.713975	0.66047	0.767506	1.90695e-05	tree	CD66b_Pep1	CD8_Pep1	TRA2A_Protein	TRA2A_Pep1
0.608921	0.547598	0.670259	1.95498e-07	tree	CD66b_Pep1	CD8_Pep1	TRA2A_Protein	TRA2A_Pep2
0.713977	0.651533	0.776444	4.43423e-05	tree	CD66b_Pep1	CD8_Pep1	TRA2A_Protein	CD209_Pep1
0.6607	0.589974	0.731455	6.3496e-06	tree	CD66b_Pep1	CD8_Pep1	TRA2A_Protein	SRSF1_RNA
0.669633	0.609886	0.729399	3.17385e-06	tree	CD66b_Pep1	CD8_Pep1	TRA2A_Protein	SRSF2_RNA
0.674691	0.630043	0.719362	8.32354e-07	tree	CD66b_Pep1	CD8_Pep1	TRA2A_Protein	SRSF3_RNA
0.697612	0.649652	0.745586	4.28794e-06	tree	CD66b_Pep1	CD8_Pep1	TRA2A_Protein	SRSF5_RNA
0.67648	0.612593	0.740383	6.94711e-06	tree	CD66b_Pep1	CD8_Pep1	TRA2A_Protein	TRA2A_RNA
0.623501	0.536709	0.710315	5.80472e-06	tree	CD66b_Pep1	CD8_Pep1	TRA2A_Pep1	TRA2A_Pep2
0.722307	0.650626	0.794017	0.000156418	tree	CD66b_Pep1	CD8_Pep1	TRA2A_Pep1	CD209_Pep1
0.731531	0.668985	0.794111	0.000118601	tree	CD66b_Pep1	CD8_Pep1	TRA2A_Pep1	SRSF1_RNA
0.679751	0.603563	0.75596	2.72348e-05	tree	CD66b_Pep1	CD8_Pep1	TRA2A_Pep1	SRSF2_RNA
0.66755	0.611823	0.723296	1.85444e-06	tree	CD66b_Pep1	CD8_Pep1	TRA2A_Pep1	SRSF3_RNA
0.690167	0.641635	0.738722	2.97568e-06	tree	CD66b_Pep1	CD8_Pep1	TRA2A_Pep1	SRSF5_RNA
0.699692	0.640263	0.759142	1.52107e-05	tree	CD66b_Pep1	CD8_Pep1	TRA2A_Pep1	TRA2A_RNA
0.483632	0.379919	0.587343	1.70153e-07	tree	CD66b_Pep1	CD8_Pep1	TRA2A_Pep2	CD209_Pep1
0.525895	0.451657	0.600129	2.82539e-08	tree	CD66b_Pep1	CD8_Pep1	TRA2A_Pep2	SRSF1_RNA
0.488391	0.380734	0.596051	2.96163e-07	tree	CD66b_Pep1	CD8_Pep1	TRA2A_Pep2	SRSF2_RNA
0.481549	0.411087	0.552008	3.47198e-09	tree	CD66b_Pep1	CD8_Pep1	TRA2A_Pep2	SRSF3_RNA
0.547913	0.470621	0.625213	9.48122e-08	tree	CD66b_Pep1	CD8_Pep1	TRA2A_Pep2	SRSF5_RNA
0.507138	0.440018	0.574268	5.81187e-09	tree	CD66b_Pep1	CD8_Pep1	TRA2A_Pep2	TRA2A_RNA
0.4875	0.455924	0.519076	3.30761e-11	tree	CD66b_Pep1	CD8_Pep1	CD209_Pep1	SRSF1_RNA
0.450002	0.403824	0.496176	4.87379e-11	tree	CD66b_Pep1	CD8_Pep1	CD209_Pep1	SRSF2_RNA
0.471132	0.400383	0.541879	2.49318e-09	tree	CD66b_Pep1	CD8_Pep1	CD209_Pep1	SRSF3_RNA
0.491666	0.43115	0.552184	1.40912e-09	tree	CD66b_Pep1	CD8_Pep1	CD209_Pep1	SRSF5_RNA
0.457444	0.387358	0.527523	1.42696e-09	tree	CD66b_Pep1	CD8_Pep1	CD209_Pep1	TRA2A_RNA
0.466373	0.376955	0.555783	2.0289e-08	tree	CD66b_Pep1	CD8_Pep1	SRSF1_RNA	SRSF2_RNA
0.483634	0.406056	0.561205	9.02008e-09	tree	CD66b_Pep1	CD8_Pep1	SRSF1_RNA	SRSF3_RNA
0.499999	0.419897	0.580103	2.1863e-08	tree	CD66b_Pep1	CD8_Pep1	SRSF1_RNA	SRSF5_RNA
0.487501	0.439747	0.535253	2.32422e-10	tree	CD66b_Pep1	CD8_Pep1	SRSF1_RNA	TRA2A_RNA
0.472029	0.409635	0.534413	8.80626e-10	tree	CD66b_Pep1	CD8_Pep1	SRSF2_RNA	SRSF3_RNA
0.505357	0.450241	0.560473	1.17658e-09	tree	CD66b_Pep1	CD8_Pep1	SRSF2_RNA	SRSF5_RNA
0.48095	0.401056	0.560849	1.08773e-08	tree	CD66b_Pep1	CD8_Pep1	SRSF2_RNA	TRA2A_RNA
0.491073	0.380886	0.601257	4.14105e-07	tree	CD66b_Pep1	CD8_Pep1	SRSF3_RNA	SRSF5_RNA
0.504461	0.434994	0.573935	7.05181e-09	tree	CD66b_Pep1	CD8_Pep1	SRSF3_RNA	TRA2A_RNA
0.48869	0.415543	0.561838	6.26706e-09	tree	CD66b_Pep1	CD8_Pep1	SRSF5_RNA	TRA2A_RNA
0.592554	0.542053	0.643066	2.55182e-08	tree	CD66b_Pep1	CD11b_Protein	CD11b_Pep1	CD11b_Pep2
0.590472	0.535347	0.645605	4.04671e-08	tree	CD66b_Pep1	CD11b_Protein	CD11b_Pep1	CD11b_Pep3
0.539582	0.471668	0.607498	2.23564e-08	tree	CD66b_Pep1	CD11b_Protein	CD11b_Pep1	SRSF1_Protein
0.609222	0.530072	0.68838	1.44752e-06	tree	CD66b_Pep1	CD11b_Protein	CD11b_Pep1	SRSF1_Pep1
0.53512	0.443437	0.626801	2.88974e-07	tree	CD66b_Pep1	CD11b_Protein	CD11b_Pep1	SRSF1_Pep2
0.583331	0.505101	0.661566	4.38883e-07	tree	CD66b_Pep1	CD11b_Protein	CD11b_Pep1	SRSF3_Pep2
0.663091	0.609838	0.716352	1.12169e-06	tree	CD66b_Pep1	CD11b_Protein	CD11b_Pep1	TRA2A_Protein
0.676784	0.62737	0.726201	1.5466e-06	tree	CD66b_Pep1	CD11b_Protein	CD11b_Pep1	TRA2A_Pep1
0.555353	0.481816	0.628899	8.22233e-08	tree	CD66b_Pep1	CD11b_Protein	CD11b_Pep1	TRA2A_Pep2
0.558031	0.514609	0.601463	2.32842e-09	tree	CD66b_Pep1	CD11b_Protein	CD11b_Pep1	CD209_Pep1
0.542257	0.472954	0.61157	2.94478e-08	tree	CD66b_Pep1	CD11b_Protein	CD11b_Pep1	SRSF1_RNA
0.530059	0.485092	0.575027	8.65614e-10	tree	CD66b_Pep1	CD11b_Protein	CD11b_Pep1	SRSF2_RNA
0.53125	0.479504	0.582996	2.12138e-09	tree	CD66b_Pep1	CD11b_Protein	CD11b_Pep1	SRSF3_RNA
0.547912	0.491254	0.60458	7.77734e-09	tree	CD66b_Pep1	CD11b_Protein	CD11b_Pep1	SRSF5_RNA
0.580055	0.526307	0.633812	2.15022e-08	tree	CD66b_Pep1	CD11b_Protein	CD11b_Pep1	TRA2A_RNA
0.612195	0.539198	0.685207	8.5013e-07	tree	CD66b_Pep1	CD11b_Protein	CD11b_Pep2	CD11b_Pep3
0.575	0.486357	0.663643	9.56384e-07	tree	CD66b_Pep1	CD11b_Protein	CD11b_Pep2	SRSF1_Protein
0.627972	0.518865	0.737087	4.93166e-05	tree	CD66b_Pep1	CD11b_Protein	CD11b_Pep2	SRSF1_Pep1
0.547616	0.489097	0.606141	9.68663e-09	tree	CD66b_Pep1	CD11b_Protein	CD11b_Pep2	SRSF1_Pep2
0.639283	0.547143	0.731428	1.87101e-05	tree	CD66b_Pep1	CD11b_Protein	CD11b_Pep2	SRSF3_Pep2
0.690172	0.638675	0.741682	4.03745e-06	tree	CD66b_Pep1	CD11b_Protein	CD11b_Pep2	TRA2A_Protein
0.675889	0.600563	0.751222	2.08074e-05	tree	CD66b_Pep1	CD11b_Protein	CD11b_Pep2	TRA2A_Pep1
0.560414	0.484603	0.63623	1.31161e-07	tree	CD66b_Pep1	CD11b_Protein	CD11b_Pep2	TRA2A_Pep2
0.590468	0.539535	0.641417	2.44421e-08	tree	CD66b_Pep1	CD11b_Protein	CD11b_Pep2	CD209_Pep1
0.537204	0.463832	0.610573	3.93517e-08	tree	CD66b_Pep1	CD11b_Protein	CD11b_Pep2	SRSF1_RNA
0.572614	0.489268	0.655971	4.96636e-07	tree	CD66b_Pep1	CD11b_Protein	CD11b_Pep2	SRSF2_RNA
0.515772	0.461123	0.570424	1.65807e-09	tree	CD66b_Pep1	CD11b_Protein	CD11b_Pep2	SRSF3_RNA
0.541363	0.469278	0.61346	3.97431e-08	tree	CD66b_Pep1	CD11b_Protein	CD11b_Pep2	SRSF5_RNA
0.485417	0.416923	0.55391	3.11079e-09	tree	CD66b_Pep1	CD11b_Protein	CD11b_Pep2	TRA2A_RNA
0.604152	0.511494	0.696839	4.58463e-06	tree	CD66b_Pep1	CD11b_Protein	CD11b_Pep3	SRSF1_Protein
0.598804	0.533128	0.664491	2.05276e-07	tree	CD66b_Pep1	CD11b_Protein	CD11b_Pep3	SRSF1_Pep1
0.469643	0.383524	0.555762	1.54526e-08	tree	CD66b_Pep1	CD11b_Protein	CD11b_Pep3	SRSF1_Pep2
0.650883	0.570457	0.731328	1.0467e-05	tree	CD66b_Pep1	CD11b_Protein	CD11b_Pep3	SRSF3_Pep2
0.696423	0.662438	0.730419	1.00705e-06	tree	CD66b_Pep1	CD11b_Protein	CD11b_Pep3	TRA2A_Protein
0.675889	0.6119	0.739886	6.80543e-06	tree	CD66b_Pep1	CD11b_Protein	CD11b_Pep3	TRA2A_Pep1
0.541665	0.487248	0.596086	4.53991e-09	tree	CD66b_Pep1	CD11b_Protein	CD11b_Pep3	TRA2A_Pep2
0.515476	0.45922	0.571732	2.0116e-09	tree	CD66b_Pep1	CD11b_Protein	CD11b_Pep3	CD209_Pep1
0.520539	0.437068	0.604003	6.82365e-08	tree	CD66b_Pep1	CD11b_Protein	CD11b_Pep3	SRSF1_RNA
0.492558	0.412229	0.57289	1.72268e-08	tree	CD66b_Pep1	CD11b_Protein	CD11b_Pep3	SRSF2_RNA
0.506251	0.445794	0.566706	2.41344e-09	tree	CD66b_Pep1	CD11b_Protein	CD11b_Pep3	SRSF3_RNA
0.50536	0.410696	0.600018	1.37177e-07	tree	CD66b_Pep1	CD11b_Protein	CD11b_Pep3	SRSF5_RNA
0.489583	0.420301	0.558865	3.99335e-09	tree	CD66b_Pep1	CD11b_Protein	CD11b_Pep3	TRA2A_RNA
0.556243	0.481222	0.631278	1.01357e-07	tree	CD66b_Pep1	CD11b_Protein	SRSF1_Protein	SRSF1_Pep1
0.612153	0.532028	0.692972	1.91374e-06	tree	CD66b_Pep1	CD11b_Protein	SRSF1_Protein	SRSF1_Pep2
0.501192	0.440812	0.561569	1.97414e-09	tree	CD66b_Pep1	CD11b_Protein	SRSF1_Protein	SRSF3_Pep2
0.614578	0.530205	0.698962	3.12242e-06	tree	CD66b_Pep1	CD11b_Protein	SRSF1_Protein	TRA2A_Protein
0.643739	0.59287	0.69463	3.16707e-07	tree	CD66b_Pep1	CD11b_Protein	SRSF1_Protein	TRA2A_Pep1
0.583324	0.513079	0.653588	1.7799e-07	tree	CD66b_Pep1	CD11b_Protein	SRSF1_Protein	TRA2A_Pep2
0.513397	0.415713	0.611072	2.49861e-07	tree	CD66b_Pep1	CD11b_Protein	SRSF1_Protein	CD209_Pep1
0.525001	0.471128	0.578872	2.16046e-09	tree	CD66b_Pep1	CD11b_Protein	SRSF1_Protein	SRSF1_RNA
0.516667	0.477049	0.556284	2.62075e-10	tree	CD66b_Pep1	CD11b_Protein	SRSF1_Protein	SRSF2_RNA
0.520836	0.445822	0.595845	2.56076e-08	tree	CD66b_Pep1	CD11b_Protein	SRSF1_Protein	SRSF3_RNA
0.544642	0.483429	0.605857	1.19895e-08	tree	CD66b_Pep1	CD11b_Protein	SRSF1_Protein	SRSF5_RNA
0.504168	0.450295	0.558039	9.58227e-10	tree	CD66b_Pep1	CD11b_Protein	SRSF1_Protein	TRA2A_RNA
0.582125	0.498973	0.665313	7.14923e-07	tree	CD66b_Pep1	CD11b_Protein	SRSF1_Pep1	SRSF1_Pep2
0.562494	0.460691	0.664309	2.19882e-06	tree	CD66b_Pep1	CD11b_Protein	SRSF1_Pep1	SRSF3_Pep2
0.639579	0.562928	0.716238	4.29039e-06	tree	CD66b_Pep1	CD11b_Protein	SRSF1_Pep1	TRA2A_Protein
0.625877	0.528091	0.723695	1.7736e-05	tree	CD66b_Pep1	CD11b_Protein	SRSF1_Pep1	TRA2A_Pep1
0.549993	0.465636	0.634364	2.28529e-07	tree	CD66b_Pep1	CD11b_Protein	SRSF1_Pep1	TRA2A_Pep2
0.580059	0.501343	0.658776	4.0449e-07	tree	CD66b_Pep1	CD11b_Protein	SRSF1_Pep1	CD209_Pep1
0.491668	0.411502	0.571831	1.63634e-08	tree	CD66b_Pep1	CD11b_Protein	SRSF1_Pep1	SRSF1_RNA
0.532137	0.468534	0.595752	9.79042e-09	tree	CD66b_Pep1	CD11b_Protein	SRSF1_Pep1	SRSF2_RNA
0.521725	0.434277	0.609176	1.11672e-07	tree	CD66b_Pep1	CD11b_Protein	SRSF1_Pep1	SRSF3_RNA
0.509221	0.411525	0.606927	2.16628e-07	tree	CD66b_Pep1	CD11b_Protein	SRSF1_Pep1	SRSF5_RNA
0.522914	0.442675	0.603158	5.13673e-08	tree	CD66b_Pep1	CD11b_Protein	SRSF1_Pep1	TRA2A_RNA
0.632124	0.526126	0.73816	4.53769e-05	tree	CD66b_Pep1	CD11b_Protein	SRSF1_Pep2	SRSF3_Pep2
0.66517	0.604301	0.726056	2.84079e-06	tree	CD66b_Pep1	CD11b_Protein	SRSF1_Pep2	TRA2A_Protein
0.62886	0.548553	0.709186	3.84679e-06	tree	CD66b_Pep1	CD11b_Protein	SRSF1_Pep2	TRA2A_Pep1
0.539586	0.442122	0.637045	6.20363e-07	tree	CD66b_Pep1	CD11b_Protein	SRSF1_Pep2	TRA2A_Pep2
0.488393	0.383993	0.592793	2.13558e-07	tree	CD66b_Pep1	CD11b_Protein	SRSF1_Pep2	CD209_Pep1
0.48899	0.37182	0.606156	7.48785e-07	tree	CD66b_Pep1	CD11b_Protein	SRSF1_Pep2	SRSF1_RNA
0.4622	0.384428	0.539977	4.40831e-09	tree	CD66b_Pep1	CD11b_Protein	SRSF1_Pep2	SRSF2_RNA
0.468755	0.418455	0.519045	1.61855e-10	tree	CD66b_Pep1	CD11b_Protein	SRSF1_Pep2	SRSF3_RNA
0.539283	0.469126	0.609446	2.90272e-08	tree	CD66b_Pep1	CD11b_Protein	SRSF1_Pep2	SRSF5_RNA
0.473808	0.408667	0.538952	1.33933e-09	tree	CD66b_Pep1	CD11b_Protein	SRSF1_Pep2	TRA2A_RNA
0.673792	0.595306	0.752313	2.53477e-05	tree	CD66b_Pep1	CD11b_Protein	SRSF3_Pep2	TRA2A_Protein
0.726778	0.674676	0.778896	3.53063e-05	tree	CD66b_Pep1	CD11b_Protein	SRSF3_Pep2	TRA2A_Pep1
0.602969	0.535693	0.670259	2.97118e-07	tree	CD66b_Pep1	CD11b_Protein	SRSF3_Pep2	TRA2A_Pep2
0.562501	0.475884	0.649116	4.73415e-07	tree	CD66b_Pep1	CD11b_Protein	SRSF3_Pep2	CD209_Pep1
0.564585	0.482819	0.646348	3.03161e-07	tree	CD66b_Pep1	CD11b_Protein	SRSF3_Pep2	SRSF1_RNA
0.56875	0.510795	0.626705	2.19382e-08	tree	CD66b_Pep1	CD11b_Protein	SRSF3_Pep2	SRSF2_RNA
0.507443	0.439059	0.575822	6.87785e-09	tree	CD66b_Pep1	CD11b_Protein	SRSF3_Pep2	SRSF3_RNA
0.579165	0.481364	0.67697	2.80514e-06	tree	CD66b_Pep1	CD11b_Protein	SRSF3_Pep2	SRSF5_RNA
0.581249	0.509106	0.653394	2.02601e-07	tree	CD66b_Pep1	CD11b_Protein	SRSF3_Pep2	TRA2A_RNA
0.713081	0.65275	0.773441	3.46876e-05	tree	CD66b_Pep1	CD11b_Protein	TRA2A_Protein	TRA2A_Pep1
0.561306	0.50754	0.615079	9.52866e-09	tree	CD66b_Pep1	CD11b_Protein	TRA2A_Protein	TRA2A_Pep2
0.692554	0.643771	0.741348	3.49181e-06	tree	CD66b_Pep1	CD11b_Protein	TRA2A_Protein	CD209_Pep1
0.694338	0.639346	0.749345	7.27474e-06	tree	CD66b_Pep1	CD11b_Protein	TRA2A_Protein	SRSF1_RNA
0.68303	0.62381	0.742261	6.06326e-06	tree	CD66b_Pep1	CD11b_Protein	TRA2A_Protein	SRSF2_RNA
0.661303	0.607751	0.714868	1.05567e-06	tree	CD66b_Pep1	CD11b_Protein	TRA2A_Protein	SRSF3_RNA
0.674696	0.62736	0.722044	1.10644e-06	tree	CD66b_Pep1	CD11b_Protein	TRA2A_Protein	SRSF5_RNA
0.662194	0.618371	0.706033	3.8347e-07	tree	CD66b_Pep1	CD11b_Protein	TRA2A_Protein	TRA2A_RNA
0.573804	0.536556	0.611063	2.27456e-09	tree	CD66b_Pep1	CD11b_Protein	TRA2A_Pep1	TRA2A_Pep2
0.71428	0.678788	0.749784	3.47994e-06	tree	CD66b_Pep1	CD11b_Protein	TRA2A_Pep1	CD209_Pep1
0.68809	0.641323	0.734867	2.20249e-06	tree	CD66b_Pep1	CD11b_Protein	TRA2A_Pep1	SRSF1_RNA
0.721422	0.690753	0.752104	3.59531e-06	tree	CD66b_Pep1	CD11b_Protein	TRA2A_Pep1	SRSF2_RNA
0.615767	0.550634	0.680913	4.14869e-07	tree	CD66b_Pep1	CD11b_Protein	TRA2A_Pep1	SRSF3_RNA
0.728855	0.673738	0.784	5.26393e-05	tree	CD66b_Pep1	CD11b_Protein	TRA2A_Pep1	SRSF5_RNA
0.676779	0.62446	0.729112	2.10672e-06	tree	CD66b_Pep1	CD11b_Protein	TRA2A_Pep1	TRA2A_RNA
0.56458	0.489424	0.639743	1.43924e-07	tree	CD66b_Pep1	CD11b_Protein	TRA2A_Pep2	CD209_Pep1
0.562497	0.511839	0.613161	6.83264e-09	tree	CD66b_Pep1	CD11b_Protein	TRA2A_Pep2	SRSF1_RNA
0.557141	0.459729	0.654557	1.17651e-06	tree	CD66b_Pep1	CD11b_Protein	TRA2A_Pep2	SRSF2_RNA
0.522021	0.435897	0.608151	9.739e-08	tree	CD66b_Pep1	CD11b_Protein	TRA2A_Pep2	SRSF3_RNA
0.526189	0.456297	0.596084	1.68831e-08	tree	CD66b_Pep1	CD11b_Protein	TRA2A_Pep2	SRSF5_RNA
0.530058	0.453754	0.606365	4.23696e-08	tree	CD66b_Pep1	CD11b_Protein	TRA2A_Pep2	TRA2A_RNA
0.510119	0.431468	0.58877	2.6561e-08	tree	CD66b_Pep1	CD11b_Protein	CD209_Pep1	SRSF1_RNA
0.50625	0.461789	0.550711	3.14095e-10	tree	CD66b_Pep1	CD11b_Protein	CD209_Pep1	SRSF2_RNA
0.502381	0.443415	0.561347	1.72253e-09	tree	CD66b_Pep1	CD11b_Protein	CD209_Pep1	SRSF3_RNA
0.517559	0.447366	0.587753	1.25985e-08	tree	CD66b_Pep1	CD11b_Protein	CD209_Pep1	SRSF5_RNA
0.477382	0.424054	0.530708	3.2832e-10	tree	CD66b_Pep1	CD11b_Protein	CD209_Pep1	TRA2A_RNA
0.506846	0.423464	0.590226	4.10563e-08	tree	CD66b_Pep1	CD11b_Protein	SRSF1_RNA	SRSF2_RNA
0.509526	0.424393	0.594655	5.52832e-08	tree	CD66b_Pep1	CD11b_Protein	SRSF1_RNA	SRSF3_RNA
0.485124	0.387024	0.583214	9.93172e-08	tree	CD66b_Pep1	CD11b_Protein	SRSF1_RNA	SRSF5_RNA
0.495534	0.407288	0.583783	4.80013e-08	tree	CD66b_Pep1	CD11b_Protein	SRSF1_RNA	TRA2A_RNA
0.494941	0.446225	0.543656	3.48016e-10	tree	CD66b_Pep1	CD11b_Protein	SRSF2_RNA	SRSF3_RNA
0.51101	0.432151	0.589873	2.81364e-08	tree	CD66b_Pep1	CD11b_Protein	SRSF2_RNA	SRSF5_RNA
0.480355	0.416571	0.544143	1.42136e-09	tree	CD66b_Pep1	CD11b_Protein	SRSF2_RNA	TRA2A_RNA
0.513691	0.438443	0.588938	2.01689e-08	tree	CD66b_Pep1	CD11b_Protein	SRSF3_RNA	SRSF5_RNA
0.47411	0.39921	0.549005	4.65201e-09	tree	CD66b_Pep1	CD11b_Protein	SRSF3_RNA	TRA2A_RNA
0.426195	0.361374	0.491007	2.52812e-10	tree	CD66b_Pep1	CD11b_Protein	SRSF5_RNA	TRA2A_RNA
0.646414	0.574475	0.718382	3.63266e-06	tree	CD66b_Pep1	CD11b_Pep1	CD11b_Pep2	CD11b_Pep3
0.566661	0.514187	0.619146	1.02331e-08	tree	CD66b_Pep1	CD11b_Pep1	CD11b_Pep2	SRSF1_Protein
0.623796	0.554513	0.693106	9.54794e-07	tree	CD66b_Pep1	CD11b_Pep1	CD11b_Pep2	SRSF1_Pep1
0.606839	0.539501	0.67419	3.55646e-07	tree	CD66b_Pep1	CD11b_Pep1	CD11b_Pep2	SRSF1_Pep2
0.619634	0.54732	0.691966	1.10024e-06	tree	CD66b_Pep1	CD11b_Pep1	CD11b_Pep2	SRSF3_Pep2
0.642857	0.554611	0.731103	1.53025e-05	tree	CD66b_Pep1	CD11b_Pep1	CD11b_Pep2	TRA2A_Protein
0.675587	0.61094	0.74025	7.1707e-06	tree	CD66b_Pep1	CD11b_Pep1	CD11b_Pep2	TRA2A_Pep1
0.589279	0.542329	0.636243	1.43551e-08	tree	CD66b_Pep1	CD11b_Pep1	CD11b_Pep2	TRA2A_Pep2
0.628861	0.540646	0.717093	8.36134e-06	tree	CD66b_Pep1	CD11b_Pep1	CD11b_Pep2	CD209_Pep1
0.617552	0.565853	0.669266	9.5207e-08	tree	CD66b_Pep1	CD11b_Pep1	CD11b_Pep2	SRSF1_RNA
0.65504	0.577972	0.732147	9.15252e-06	tree	CD66b_Pep1	CD11b_Pep1	CD11b_Pep2	SRSF2_RNA
0.586899	0.496145	0.677665	1.90146e-06	tree	CD66b_Pep1	CD11b_Pep1	CD11b_Pep2	SRSF3_RNA
0.57678	0.506676	0.646895	1.32681e-07	tree	CD66b_Pep1	CD11b_Pep1	CD11b_Pep2	SRSF5_RNA
0.593743	0.524113	0.663387	2.59381e-07	tree	CD66b_Pep1	CD11b_Pep1	CD11b_Pep2	TRA2A_RNA
0.563683	0.475341	0.65204	5.96173e-07	tree	CD66b_Pep1	CD11b_Pep1	CD11b_Pep3	SRSF1_Protein
0.636298	0.544485	0.728134	1.60267e-05	tree	CD66b_Pep1	CD11b_Pep1	CD11b_Pep3	SRSF1_Pep1
0.5	0.433351	0.566649	4.1954e-09	tree	CD66b_Pep1	CD11b_Pep1	CD11b_Pep3	SRSF1_Pep2
0.580344	0.48088	0.679834	3.44201e-06	tree	CD66b_Pep1	CD11b_Pep1	CD11b_Pep3	SRSF3_Pep2
0.652668	0.609452	0.695906	2.15273e-07	tree	CD66b_Pep1	CD11b_Pep1	CD11b_Pep3	TRA2A_Protein
0.638385	0.570011	0.706775	1.70361e-06	tree	CD66b_Pep1	CD11b_Pep1	CD11b_Pep3	TRA2A_Pep1
0.592555	0.521369	0.66375	2.94179e-07	tree	CD66b_Pep1	CD11b_Pep1	CD11b_Pep3	TRA2A_Pep2
0.573508	0.509067	0.637957	5.90915e-08	tree	CD66b_Pep1	CD11b_Pep1	CD11b_Pep3	CD209_Pep1
0.533033	0.47664	0.589431	4.10047e-09	tree	CD66b_Pep1	CD11b_Pep1	CD11b_Pep3	SRSF1_RNA
0.551782	0.504859	0.598713	2.72635e-09	tree	CD66b_Pep1	CD11b_Pep1	CD11b_Pep3	SRSF2_RNA
0.482439	0.422076	0.542805	9.85175e-10	tree	CD66b_Pep1	CD11b_Pep1	CD11b_Pep3	SRSF3_RNA
0.511607	0.468974	0.554241	3.09097e-10	tree	CD66b_Pep1	CD11b_Pep1	CD11b_Pep3	SRSF5_RNA
0.566666	0.505501	0.627833	2.97245e-08	tree	CD66b_Pep1	CD11b_Pep1	CD11b_Pep3	TRA2A_RNA
0.56964	0.536687	0.602598	1.17102e-09	tree	CD66b_Pep1	CD11b_Pep1	SRSF1_Protein	SRSF1_Pep1
0.566415	0.511437	0.621896	1.4354e-08	tree	CD66b_Pep1	CD11b_Pep1	SRSF1_Protein	SRSF1_Pep2
0.539583	0.476179	0.602988	1.28313e-08	tree	CD66b_Pep1	CD11b_Pep1	SRSF1_Protein	SRSF3_Pep2
0.556248	0.49108	0.62142	3.13447e-08	tree	CD66b_Pep1	CD11b_Pep1	SRSF1_Protein	TRA2A_Protein
0.595825	0.549126	0.642541	1.88668e-08	tree	CD66b_Pep1	CD11b_Pep1	SRSF1_Protein	TRA2A_Pep1
0.54975	0.462477	0.637523	3.22605e-07	tree	CD66b_Pep1	CD11b_Pep1	SRSF1_Protein	TRA2A_Pep2
0.512501	0.457092	0.567908	1.60808e-09	tree	CD66b_Pep1	CD11b_Pep1	SRSF1_Protein	CD209_Pep1
0.506253	0.422812	0.589688	4.04515e-08	tree	CD66b_Pep1	CD11b_Pep1	SRSF1_Protein	SRSF1_RNA
0.504167	0.472905	0.535428	6.11273e-11	tree	CD66b_Pep1	CD11b_Pep1	SRSF1_Protein	SRSF2_RNA
0.522919	0.442369	0.603465	5.32331e-08	tree	CD66b_Pep1	CD11b_Pep1	SRSF1_Protein	SRSF3_RNA
0.485422	0.399358	0.571475	2.62898e-08	tree	CD66b_Pep1	CD11b_Pep1	SRSF1_Protein	SRSF5_RNA
0.490775	0.423978	0.55757	3.04558e-09	tree	CD66b_Pep1	CD11b_Pep1	SRSF1_Protein	TRA2A_RNA
0.577966	0.490275	0.665677	9.75473e-07	tree	CD66b_Pep1	CD11b_Pep1	SRSF1_Pep1	SRSF1_Pep2
0.586298	0.496049	0.67657	1.76596e-06	tree	CD66b_Pep1	CD11b_Pep1	SRSF1_Pep1	SRSF3_Pep2
0.643748	0.56049	0.72701	9.95645e-06	tree	CD66b_Pep1	CD11b_Pep1	SRSF1_Pep1	TRA2A_Protein
0.632136	0.553058	0.711228	3.92655e-06	tree	CD66b_Pep1	CD11b_Pep1	SRSF1_Pep1	TRA2A_Pep1
0.585161	0.526449	0.644385	5.12547e-08	tree	CD66b_Pep1	CD11b_Pep1	SRSF1_Pep1	TRA2A_Pep2
0.584224	0.509	0.659453	3.25875e-07	tree	CD66b_Pep1	CD11b_Pep1	SRSF1_Pep1	CD209_Pep1
0.557135	0.477268	0.637018	1.82907e-07	tree	CD66b_Pep1	CD11b_Pep1	SRSF1_Pep1	SRSF1_RNA
0.55506	0.466068	0.644051	4.57854e-07	tree	CD66b_Pep1	CD11b_Pep1	SRSF1_Pep1	SRSF2_RNA
0.577084	0.484932	0.669235	1.48533e-06	tree	CD66b_Pep1	CD11b_Pep1	SRSF1_Pep1	SRSF3_RNA
0.53839	0.43673	0.640055	9.04226e-07	tree	CD66b_Pep1	CD11b_Pep1	SRSF1_Pep1	SRSF5_RNA
0.56458	0.47587	0.653296	6.41239e-07	tree	CD66b_Pep1	CD11b_Pep1	SRSF1_Pep1	TRA2A_RNA
0.580053	0.513581	0.646538	9.95371e-08	tree	CD66b_Pep1	CD11b_Pep1	SRSF1_Pep2	SRSF3_Pep2
0.630054	0.559276	0.700843	1.49641e-06	tree	CD66b_Pep1	CD11b_Pep1	SRSF1_Pep2	TRA2A_Protein
0.620531	0.550408	0.690663	9.00956e-07	tree	CD66b_Pep1	CD11b_Pep1	SRSF1_Pep2	TRA2A_Pep1
0.586309	0.517452	0.655167	1.71918e-07	tree	CD66b_Pep1	CD11b_Pep1	SRSF1_Pep2	TRA2A_Pep2
0.524703	0.44711	0.602295	4.0269e-08	tree	CD66b_Pep1	CD11b_Pep1	SRSF1_Pep2	CD209_Pep1
0.49762	0.424121	0.571117	9.0302e-09	tree	CD66b_Pep1	CD11b_Pep1	SRSF1_Pep2	SRSF1_RNA
0.510417	0.457726	0.563108	1.04795e-09	tree	CD66b_Pep1	CD11b_Pep1	SRSF1_Pep2	SRSF2_RNA
0.44881	0.37523	0.522389	1.66185e-09	tree	CD66b_Pep1	CD11b_Pep1	SRSF1_Pep2	SRSF3_RNA
0.539581	0.487268	0.591898	3.20038e-09	tree	CD66b_Pep1	CD11b_Pep1	SRSF1_Pep2	SRSF5_RNA
0.553868	0.482023	0.625715	6.34291e-08	tree	CD66b_Pep1	CD11b_Pep1	SRSF1_Pep2	TRA2A_RNA
0.642551	0.581211	0.703908	9.64658e-07	tree	CD66b_Pep1	CD11b_Pep1	SRSF3_Pep2	TRA2A_Protein
0.659215	0.57338	0.745072	2.53267e-05	tree	CD66b_Pep1	CD11b_Pep1	SRSF3_Pep2	TRA2A_Pep1
0.592558	0.509527	0.675592	1.07952e-06	tree	CD66b_Pep1	CD11b_Pep1	SRSF3_Pep2	TRA2A_Pep2
0.555058	0.455097	0.655022	1.39986e-06	tree	CD66b_Pep1	CD11b_Pep1	SRSF3_Pep2	CD209_Pep1
0.56964	0.507594	0.631692	3.75484e-08	tree	CD66b_Pep1	CD11b_Pep1	SRSF3_Pep2	SRSF1_RNA
0.56458	0.512268	0.616898	9.16424e-09	tree	CD66b_Pep1	CD11b_Pep1	SRSF3_Pep2	SRSF2_RNA
0.456553	0.375599	0.537496	5.37266e-09	tree	CD66b_Pep1	CD11b_Pep1	SRSF3_Pep2	SRSF3_RNA
0.579165	0.485488	0.672845	1.8764e-06	tree	CD66b_Pep1	CD11b_Pep1	SRSF3_Pep2	SRSF5_RNA
0.553275	0.482083	0.624465	5.72996e-08	tree	CD66b_Pep1	CD11b_Pep1	SRSF3_Pep2	TRA2A_RNA
0.661296	0.586259	0.73636	1.00547e-05	tree	CD66b_Pep1	CD11b_Pep1	TRA2A_Protein	TRA2A_Pep1
0.600885	0.536845	0.664941	1.86324e-07	tree	CD66b_Pep1	CD11b_Pep1	TRA2A_Protein	TRA2A_Pep2
0.68511	0.650895	0.719343	5.23848e-07	tree	CD66b_Pep1	CD11b_Pep1	TRA2A_Protein	CD209_Pep1
0.667254	0.629034	0.70549	2.80242e-07	tree	CD66b_Pep1	CD11b_Pep1	TRA2A_Protein	SRSF1_RNA
0.648799	0.602861	0.694758	2.36814e-07	tree	CD66b_Pep1	CD11b_Pep1	TRA2A_Protein	SRSF2_RNA
0.590767	0.519316	0.662232	2.80834e-07	tree	CD66b_Pep1	CD11b_Pep1	TRA2A_Protein	SRSF3_RNA
0.646712	0.595886	0.697567	3.67092e-07	tree	CD66b_Pep1	CD11b_Pep1	TRA2A_Protein	SRSF5_RNA
0.637188	0.580495	0.69391	4.40905e-07	tree	CD66b_Pep1	CD11b_Pep1	TRA2A_Protein	TRA2A_RNA
0.580948	0.533295	0.62861	1.06859e-08	tree	CD66b_Pep1	CD11b_Pep1	TRA2A_Pep1	TRA2A_Pep2
0.670233	0.610966	0.729511	3.11005e-06	tree	CD66b_Pep1	CD11b_Pep1	TRA2A_Pep1	CD209_Pep1
0.62559	0.57155	0.679641	1.84273e-07	tree	CD66b_Pep1	CD11b_Pep1	TRA2A_Pep1	SRSF1_RNA
0.6622	0.615114	0.709291	5.4582e-07	tree	CD66b_Pep1	CD11b_Pep1	TRA2A_Pep1	SRSF2_RNA
0.622913	0.577686	0.668148	5.83917e-08	tree	CD66b_Pep1	CD11b_Pep1	TRA2A_Pep1	SRSF3_RNA
0.663083	0.619523	0.706667	3.91474e-07	tree	CD66b_Pep1	CD11b_Pep1	TRA2A_Pep1	SRSF5_RNA
0.62589	0.581019	0.670766	6.50011e-08	tree	CD66b_Pep1	CD11b_Pep1	TRA2A_Pep1	TRA2A_RNA
0.605056	0.55527	0.654849	4.18931e-08	tree	CD66b_Pep1	CD11b_Pep1	TRA2A_Pep2	CD209_Pep1
0.599703	0.52552	0.673885	5.60279e-07	tree	CD66b_Pep1	CD11b_Pep1	TRA2A_Pep2	SRSF1_RNA
0.588386	0.52502	0.651766	9.88898e-08	tree	CD66b_Pep1	CD11b_Pep1	TRA2A_Pep2	SRSF2_RNA
0.569938	0.498631	0.64125	1.14703e-07	tree	CD66b_Pep1	CD11b_Pep1	TRA2A_Pep2	SRSF3_RNA
0.537496	0.465923	0.609077	3.21112e-08	tree	CD66b_Pep1	CD11b_Pep1	TRA2A_Pep2	SRSF5_RNA
0.56458	0.510414	0.618752	1.15177e-08	tree	CD66b_Pep1	CD11b_Pep1	TRA2A_Pep2	TRA2A_RNA
0.515475	0.477566	0.553387	2.03925e-10	tree	CD66b_Pep1	CD11b_Pep1	CD209_Pep1	SRSF1_RNA
0.548507	0.470822	0.626202	1.01563e-07	tree	CD66b_Pep1	CD11b_Pep1	CD209_Pep1	SRSF2_RNA
0.49881	0.444909	0.55271	7.84233e-10	tree	CD66b_Pep1	CD11b_Pep1	CD209_Pep1	SRSF3_RNA
0.552081	0.497551	0.606616	7.09129e-09	tree	CD66b_Pep1	CD11b_Pep1	CD209_Pep1	SRSF5_RNA
0.559225	0.501306	0.617146	1.45732e-08	tree	CD66b_Pep1	CD11b_Pep1	CD209_Pep1	TRA2A_RNA
0.548509	0.472103	0.624921	8.75664e-08	tree	CD66b_Pep1	CD11b_Pep1	SRSF1_RNA	SRSF2_RNA
0.484523	0.407526	0.561522	8.67709e-09	tree	CD66b_Pep1	CD11b_Pep1	SRSF1_RNA	SRSF3_RNA
0.536307	0.475188	0.597431	8.46938e-09	tree	CD66b_Pep1	CD11b_Pep1	SRSF1_RNA	SRSF5_RNA
0.5497	0.493257	0.606148	8.15034e-09	tree	CD66b_Pep1	CD11b_Pep1	SRSF1_RNA	TRA2A_RNA
0.504166	0.441408	0.566926	2.99264e-09	tree	CD66b_Pep1	CD11b_Pep1	SRSF2_RNA	SRSF3_RNA
0.565472	0.513142	0.61781	9.5464e-09	tree	CD66b_Pep1	CD11b_Pep1	SRSF2_RNA	SRSF5_RNA
0.582141	0.51507	0.649216	1.16718e-07	tree	CD66b_Pep1	CD11b_Pep1	SRSF2_RNA	TRA2A_RNA
0.546724	0.514359	0.579093	3.99352e-10	tree	CD66b_Pep1	CD11b_Pep1	SRSF3_RNA	SRSF5_RNA
0.530357	0.456921	0.603793	3.04443e-08	tree	CD66b_Pep1	CD11b_Pep1	SRSF3_RNA	TRA2A_RNA
0.570829	0.508707	0.63296	3.98737e-08	tree	CD66b_Pep1	CD11b_Pep1	SRSF5_RNA	TRA2A_RNA
0.597907	0.528706	0.667127	2.96257e-07	tree	CD66b_Pep1	CD11b_Pep2	CD11b_Pep3	SRSF1_Protein
0.613384	0.52843	0.698356	3.14843e-06	tree	CD66b_Pep1	CD11b_Pep2	CD11b_Pep3	SRSF1_Pep1
0.53839	0.482015	0.594771	5.07996e-09	tree	CD66b_Pep1	CD11b_Pep2	CD11b_Pep3	SRSF1_Pep2
0.678857	0.58742	0.770318	9.85875e-05	tree	CD66b_Pep1	CD11b_Pep2	CD11b_Pep3	SRSF3_Pep2
0.661306	0.598819	0.7238	2.77083e-06	tree	CD66b_Pep1	CD11b_Pep2	CD11b_Pep3	TRA2A_Protein
0.685114	0.641965	0.728273	1.27959e-06	tree	CD66b_Pep1	CD11b_Pep2	CD11b_Pep3	TRA2A_Pep1
0.581247	0.509449	0.653051	1.94773e-07	tree	CD66b_Pep1	CD11b_Pep2	CD11b_Pep3	TRA2A_Pep2
0.581246	0.515928	0.646572	9.13476e-08	tree	CD66b_Pep1	CD11b_Pep2	CD11b_Pep3	CD209_Pep1
0.581842	0.506758	0.656932	2.90388e-07	tree	CD66b_Pep1	CD11b_Pep2	CD11b_Pep3	SRSF1_RNA
0.567554	0.503248	0.631871	4.521e-08	tree	CD66b_Pep1	CD11b_Pep2	CD11b_Pep3	SRSF2_RNA
0.509521	0.440749	0.578299	7.80918e-09	tree	CD66b_Pep1	CD11b_Pep2	CD11b_Pep3	SRSF3_RNA
0.532138	0.477283	0.587003	3.25845e-09	tree	CD66b_Pep1	CD11b_Pep2	CD11b_Pep3	SRSF5_RNA
0.558335	0.488501	0.628165	5.98238e-08	tree	CD66b_Pep1	CD11b_Pep2	CD11b_Pep3	TRA2A_RNA
0.609224	0.542599	0.675853	3.64776e-07	tree	CD66b_Pep1	CD11b_Pep2	SRSF1_Protein	SRSF1_Pep1
0.633311	0.535429	0.731237	2.42401e-05	tree	CD66b_Pep1	CD11b_Pep2	SRSF1_Protein	SRSF1_Pep2
0.57619	0.503517	0.648864	1.74191e-07	tree	CD66b_Pep1	CD11b_Pep2	SRSF1_Protein	SRSF3_Pep2
0.631243	0.578653	0.683847	2.05711e-07	tree	CD66b_Pep1	CD11b_Pep2	SRSF1_Protein	TRA2A_Protein
0.643741	0.566326	0.721174	5.61098e-06	tree	CD66b_Pep1	CD11b_Pep2	SRSF1_Protein	TRA2A_Pep1
0.590758	0.49932	0.682228	2.3771e-06	tree	CD66b_Pep1	CD11b_Pep2	SRSF1_Protein	TRA2A_Pep2
0.587499	0.498412	0.676588	1.64477e-06	tree	CD66b_Pep1	CD11b_Pep2	SRSF1_Protein	CD209_Pep1
0.577081	0.52788	0.626287	1.08324e-08	tree	CD66b_Pep1	CD11b_Pep2	SRSF1_Protein	SRSF1_RNA
0.583332	0.516315	0.650352	1.22058e-07	tree	CD66b_Pep1	CD11b_Pep2	SRSF1_Protein	SRSF2_RNA
0.55625	0.492226	0.620274	2.72597e-08	tree	CD66b_Pep1	CD11b_Pep2	SRSF1_Protein	SRSF3_RNA
0.615767	0.533552	0.697995	2.63925e-06	tree	CD66b_Pep1	CD11b_Pep2	SRSF1_Protein	SRSF5_RNA
0.580353	0.51099	0.649724	1.41493e-07	tree	CD66b_Pep1	CD11b_Pep2	SRSF1_Protein	TRA2A_RNA
0.694298	0.635265	0.754021	1.14808e-05	tree	CD66b_Pep1	CD11b_Pep2	SRSF1_Pep1	SRSF1_Pep2
0.615463	0.516305	0.714648	1.31602e-05	tree	CD66b_Pep1	CD11b_Pep2	SRSF1_Pep1	SRSF3_Pep2
0.66041	0.585718	0.735115	9.30771e-06	tree	CD66b_Pep1	CD11b_Pep2	SRSF1_Pep1	TRA2A_Protein
0.656244	0.571288	0.741212	2.04409e-05	tree	CD66b_Pep1	CD11b_Pep2	SRSF1_Pep1	TRA2A_Pep1
0.655986	0.578255	0.734245	1.05732e-05	tree	CD66b_Pep1	CD11b_Pep2	SRSF1_Pep1	TRA2A_Pep2
0.662482	0.596296	0.728704	4.34667e-06	tree	CD66b_Pep1	CD11b_Pep2	SRSF1_Pep1	CD209_Pep1
0.581248	0.489528	0.672972	1.67461e-06	tree	CD66b_Pep1	CD11b_Pep2	SRSF1_Pep1	SRSF1_RNA
0.587496	0.503253	0.671747	9.96849e-07	tree	CD66b_Pep1	CD11b_Pep2	SRSF1_Pep1	SRSF2_RNA
0.635109	0.534729	0.735509	3.22131e-05	tree	CD66b_Pep1	CD11b_Pep2	SRSF1_Pep1	SRSF3_RNA
0.635975	0.565067	0.707552	2.09922e-06	tree	CD66b_Pep1	CD11b_Pep2	SRSF1_Pep1	SRSF5_RNA
0.631892	0.534613	0.729673	2.23503e-05	tree	CD66b_Pep1	CD11b_Pep2	SRSF1_Pep1	TRA2A_RNA
0.743007	0.662208	0.824696	0.00095076	tree	CD66b_Pep1	CD11b_Pep2	SRSF1_Pep2	SRSF3_Pep2
0.671421	0.615071	0.727786	2.42919e-06	tree	CD66b_Pep1	CD11b_Pep2	SRSF1_Pep2	TRA2A_Protein
0.650584	0.596798	0.704392	6.22792e-07	tree	CD66b_Pep1	CD11b_Pep2	SRSF1_Pep2	TRA2A_Pep1
0.600886	0.54377	0.658016	8.24605e-08	tree	CD66b_Pep1	CD11b_Pep2	SRSF1_Pep2	TRA2A_Pep2
0.599694	0.526188	0.673217	5.20211e-07	tree	CD66b_Pep1	CD11b_Pep2	SRSF1_Pep2	CD209_Pep1
0.549701	0.458763	0.640641	4.59204e-07	tree	CD66b_Pep1	CD11b_Pep2	SRSF1_Pep2	SRSF1_RNA
0.587196	0.527834	0.64657	5.81987e-08	tree	CD66b_Pep1	CD11b_Pep2	SRSF1_Pep2	SRSF2_RNA
0.505357	0.44349	0.567224	2.79363e-09	tree	CD66b_Pep1	CD11b_Pep2	SRSF1_Pep2	SRSF3_RNA
0.560115	0.514657	0.605581	3.26004e-09	tree	CD66b_Pep1	CD11b_Pep2	SRSF1_Pep2	SRSF5_RNA
0.530057	0.47387	0.586249	3.54586e-09	tree	CD66b_Pep1	CD11b_Pep2	SRSF1_Pep2	TRA2A_RNA
0.710114	0.642769	0.777469	5.63108e-05	tree	CD66b_Pep1	CD11b_Pep2	SRSF3_Pep2	TRA2A_Protein
0.705943	0.65889	0.753014	6.35569e-06	tree	CD66b_Pep1	CD11b_Pep2	SRSF3_Pep2	TRA2A_Pep1
0.621709	0.535201	0.708252	5.23592e-06	tree	CD66b_Pep1	CD11b_Pep2	SRSF3_Pep2	TRA2A_Pep2
0.656832	0.53577	0.77792	0.00034351	tree	CD66b_Pep1	CD11b_Pep2	SRSF3_Pep2	CD209_Pep1
0.564581	0.460747	0.66842	2.87311e-06	tree	CD66b_Pep1	CD11b_Pep2	SRSF3_Pep2	SRSF1_RNA
0.602974	0.553939	0.652013	3.4741e-08	tree	CD66b_Pep1	CD11b_Pep2	SRSF3_Pep2	SRSF2_RNA
0.515777	0.401513	0.630035	1.37003e-06	tree	CD66b_Pep1	CD11b_Pep2	SRSF3_Pep2	SRSF3_RNA
0.63333	0.548969	0.717697	6.99561e-06	tree	CD66b_Pep1	CD11b_Pep2	SRSF3_Pep2	SRSF5_RNA
0.597912	0.545791	0.650043	3.96371e-08	tree	CD66b_Pep1	CD11b_Pep2	SRSF3_Pep2	TRA2A_RNA
0.735999	0.701085	0.770939	1.33633e-05	tree	CD66b_Pep1	CD11b_Pep2	TRA2A_Protein	TRA2A_Pep1
0.64136	0.619398	0.66334	1.46809e-08	tree	CD66b_Pep1	CD11b_Pep2	TRA2A_Protein	TRA2A_Pep2
0.705049	0.647567	0.762552	1.6894e-05	tree	CD66b_Pep1	CD11b_Pep2	TRA2A_Protein	CD209_Pep1
0.681837	0.641208	0.722483	8.19359e-07	tree	CD66b_Pep1	CD11b_Pep2	TRA2A_Protein	SRSF1_RNA
0.673806	0.613841	0.733778	4.02966e-06	tree	CD66b_Pep1	CD11b_Pep2	TRA2A_Protein	SRSF2_RNA
0.613685	0.553675	0.673706	2.09089e-07	tree	CD66b_Pep1	CD11b_Pep2	TRA2A_Protein	SRSF3_RNA
0.698795	0.639801	0.757818	1.38854e-05	tree	CD66b_Pep1	CD11b_Pep2	TRA2A_Protein	SRSF5_RNA
0.660113	0.595669	0.72457	3.21279e-06	tree	CD66b_Pep1	CD11b_Pep2	TRA2A_Protein	TRA2A_RNA
0.624695	0.59261	0.656794	1.52163e-08	tree	CD66b_Pep1	CD11b_Pep2	TRA2A_Pep1	TRA2A_Pep2
0.707138	0.659197	0.755089	7.43756e-06	tree	CD66b_Pep1	CD11b_Pep2	TRA2A_Pep1	CD209_Pep1
0.68303	0.639124	0.726947	1.22894e-06	tree	CD66b_Pep1	CD11b_Pep2	TRA2A_Pep1	SRSF1_RNA
0.680051	0.634593	0.725526	1.22204e-06	tree	CD66b_Pep1	CD11b_Pep2	TRA2A_Pep1	SRSF2_RNA
0.651187	0.577659	0.724722	5.34842e-06	tree	CD66b_Pep1	CD11b_Pep2	TRA2A_Pep1	SRSF3_RNA
0.698804	0.655761	0.741858	2.80138e-06	tree	CD66b_Pep1	CD11b_Pep2	TRA2A_Pep1	SRSF5_RNA
0.666364	0.607526	0.725212	2.43164e-06	tree	CD66b_Pep1	CD11b_Pep2	TRA2A_Pep1	TRA2A_RNA
0.607135	0.5388	0.675486	4.03714e-07	tree	CD66b_Pep1	CD11b_Pep2	TRA2A_Pep2	CD209_Pep1
0.554161	0.497438	0.610895	1.01676e-08	tree	CD66b_Pep1	CD11b_Pep2	TRA2A_Pep2	SRSF1_RNA
0.607138	0.538081	0.676205	4.37879e-07	tree	CD66b_Pep1	CD11b_Pep2	TRA2A_Pep2	SRSF2_RNA
0.536307	0.469405	0.603214	1.73554e-08	tree	CD66b_Pep1	CD11b_Pep2	TRA2A_Pep2	SRSF3_RNA
0.558329	0.461036	0.65563	1.21562e-06	tree	CD66b_Pep1	CD11b_Pep2	TRA2A_Pep2	SRSF5_RNA
0.531251	0.461968	0.600532	1.90516e-08	tree	CD66b_Pep1	CD11b_Pep2	TRA2A_Pep2	TRA2A_RNA
0.5747	0.507786	0.641619	8.34668e-08	tree	CD66b_Pep1	CD11b_Pep2	CD209_Pep1	SRSF1_RNA
0.601779	0.531475	0.672096	3.97785e-07	tree	CD66b_Pep1	CD11b_Pep2	CD209_Pep1	SRSF2_RNA
0.551185	0.498763	0.603618	5.25586e-09	tree	CD66b_Pep1	CD11b_Pep2	CD209_Pep1	SRSF3_RNA
0.57797	0.544406	0.611546	1.83043e-09	tree	CD66b_Pep1	CD11b_Pep2	CD209_Pep1	SRSF5_RNA
0.530355	0.454932	0.605782	3.86066e-08	tree	CD66b_Pep1	CD11b_Pep2	CD209_Pep1	TRA2A_RNA
0.560114	0.493516	0.626722	4.37159e-08	tree	CD66b_Pep1	CD11b_Pep2	SRSF1_RNA	SRSF2_RNA
0.494054	0.401615	0.58648	7.27656e-08	tree	CD66b_Pep1	CD11b_Pep2	SRSF1_RNA	SRSF3_RNA
0.566361	0.507899	0.624839	2.11073e-08	tree	CD66b_Pep1	CD11b_Pep2	SRSF1_RNA	SRSF5_RNA
0.537202	0.460865	0.61354	5.59191e-08	tree	CD66b_Pep1	CD11b_Pep2	SRSF1_RNA	TRA2A_RNA
0.562495	0.507181	0.617819	1.21409e-08	tree	CD66b_Pep1	CD11b_Pep2	SRSF2_RNA	SRSF3_RNA
0.588977	0.517578	0.660398	2.58722e-07	tree	CD66b_Pep1	CD11b_Pep2	SRSF2_RNA	SRSF5_RNA
0.504164	0.434689	0.573644	6.9804e-09	tree	CD66b_Pep1	CD11b_Pep2	SRSF2_RNA	TRA2A_RNA
0.534524	0.475683	0.593365	5.92342e-09	tree	CD66b_Pep1	CD11b_Pep2	SRSF3_RNA	SRSF5_RNA
0.541068	0.450974	0.631169	3.04036e-07	tree	CD66b_Pep1	CD11b_Pep2	SRSF3_RNA	TRA2A_RNA
0.497917	0.460444	0.535389	9.68705e-11	tree	CD66b_Pep1	CD11b_Pep2	SRSF5_RNA	TRA2A_RNA
0.697265	0.624064	0.771174	5.16923e-05	tree	CD66b_Pep1	CD11b_Pep3	SRSF1_Protein	SRSF1_Pep1
0.656633	0.614754	0.699532	2.4965e-07	tree	CD66b_Pep1	CD11b_Pep3	SRSF1_Protein	SRSF1_Pep2
0.672615	0.635948	0.70929	3.23302e-07	tree	CD66b_Pep1	CD11b_Pep3	SRSF1_Protein	SRSF3_Pep2
0.665467	0.586168	0.744784	1.84429e-05	tree	CD66b_Pep1	CD11b_Pep3	SRSF1_Protein	TRA2A_Protein
0.670528	0.611765	0.729307	2.99538e-06	tree	CD66b_Pep1	CD11b_Pep3	SRSF1_Protein	TRA2A_Pep1
0.647652	0.589792	0.706042	8.79784e-07	tree	CD66b_Pep1	CD11b_Pep3	SRSF1_Protein	TRA2A_Pep2
0.690448	0.630484	0.750468	9.7521e-06	tree	CD66b_Pep1	CD11b_Pep3	SRSF1_Protein	CD209_Pep1
0.671709	0.618846	0.724606	1.70189e-06	tree	CD66b_Pep1	CD11b_Pep3	SRSF1_Protein	SRSF1_RNA
0.636304	0.594255	0.678364	8.02877e-08	tree	CD66b_Pep1	CD11b_Pep3	SRSF1_Protein	SRSF2_RNA
0.655936	0.592985	0.71892	2.22924e-06	tree	CD66b_Pep1	CD11b_Pep3	SRSF1_Protein	SRSF3_RNA
0.649092	0.572066	0.726149	6.91033e-06	tree	CD66b_Pep1	CD11b_Pep3	SRSF1_Protein	SRSF5_RNA
0.663377	0.605109	0.721677	1.96423e-06	tree	CD66b_Pep1	CD11b_Pep3	SRSF1_Protein	TRA2A_RNA
0.636939	0.59052	0.683885	1.41206e-07	tree	CD66b_Pep1	CD11b_Pep3	SRSF1_Pep1	SRSF1_Pep2
0.634218	0.566175	0.702277	1.35093e-06	tree	CD66b_Pep1	CD11b_Pep3	SRSF1_Pep1	SRSF3_Pep2
0.625885	0.550293	0.701493	2.06946e-06	tree	CD66b_Pep1	CD11b_Pep3	SRSF1_Pep1	TRA2A_Protein
0.647612	0.577903	0.717335	3.0424e-06	tree	CD66b_Pep1	CD11b_Pep3	SRSF1_Pep1	TRA2A_Pep1
0.598804	0.564822	0.632797	5.10956e-09	tree	CD66b_Pep1	CD11b_Pep3	SRSF1_Pep1	TRA2A_Pep2
0.620531	0.568132	0.672939	1.19201e-07	tree	CD66b_Pep1	CD11b_Pep3	SRSF1_Pep1	CD209_Pep1
0.612194	0.540563	0.683842	7.31591e-07	tree	CD66b_Pep1	CD11b_Pep3	SRSF1_Pep1	SRSF1_RNA
0.612192	0.56778	0.656625	3.14508e-08	tree	CD66b_Pep1	CD11b_Pep3	SRSF1_Pep1	SRSF2_RNA
0.599693	0.531048	0.668356	3.00684e-07	tree	CD66b_Pep1	CD11b_Pep3	SRSF1_Pep1	SRSF3_RNA
0.610108	0.542435	0.677803	4.2818e-07	tree	CD66b_Pep1	CD11b_Pep3	SRSF1_Pep1	SRSF5_RNA
0.618442	0.541533	0.695372	1.70843e-06	tree	CD66b_Pep1	CD11b_Pep3	SRSF1_Pep1	TRA2A_RNA
0.706163	0.62446	0.789231	0.000172913	tree	CD66b_Pep1	CD11b_Pep3	SRSF1_Pep2	SRSF3_Pep2
0.661896	0.588199	0.73561	9.05713e-06	tree	CD66b_Pep1	CD11b_Pep3	SRSF1_Pep2	TRA2A_Protein
0.711876	0.636319	0.78749	0.000126853	tree	CD66b_Pep1	CD11b_Pep3	SRSF1_Pep2	TRA2A_Pep1
0.533037	0.450974	0.615098	9.25513e-08	tree	CD66b_Pep1	CD11b_Pep3	SRSF1_Pep2	TRA2A_Pep2
0.427985	0.363926	0.492027	2.42365e-10	tree	CD66b_Pep1	CD11b_Pep3	SRSF1_Pep2	CD209_Pep1
0.564284	0.484832	0.643739	2.31651e-07	tree	CD66b_Pep1	CD11b_Pep3	SRSF1_Pep2	SRSF1_RNA
0.461315	0.403961	0.518658	3.12133e-10	tree	CD66b_Pep1	CD11b_Pep3	SRSF1_Pep2	SRSF2_RNA
0.501194	0.433126	0.569255	5.239e-09	tree	CD66b_Pep1	CD11b_Pep3	SRSF1_Pep2	SRSF3_RNA
0.46161	0.400201	0.523013	5.36579e-10	tree	CD66b_Pep1	CD11b_Pep3	SRSF1_Pep2	SRSF5_RNA
0.444942	0.388102	0.501779	1.65298e-10	tree	CD66b_Pep1	CD11b_Pep3	SRSF1_Pep2	TRA2A_RNA
0.718436	0.645523	0.791382	0.000141822	tree	CD66b_Pep1	CD11b_Pep3	SRSF3_Pep2	TRA2A_Protein
0.687191	0.648534	0.725871	9.15247e-07	tree	CD66b_Pep1	CD11b_Pep3	SRSF3_Pep2	TRA2A_Pep1
0.646722	0.578841	0.714611	2.40179e-06	tree	CD66b_Pep1	CD11b_Pep3	SRSF3_Pep2	TRA2A_Pep2
0.746401	0.68003	0.812827	0.000372612	tree	CD66b_Pep1	CD11b_Pep3	SRSF3_Pep2	CD209_Pep1
0.712197	0.643992	0.780413	6.79439e-05	tree	CD66b_Pep1	CD11b_Pep3	SRSF3_Pep2	SRSF1_RNA
0.693445	0.637079	0.749826	7.95858e-06	tree	CD66b_Pep1	CD11b_Pep3	SRSF3_Pep2	SRSF2_RNA
0.698499	0.622057	0.774967	6.9921e-05	tree	CD66b_Pep1	CD11b_Pep3	SRSF3_Pep2	SRSF3_RNA
0.720515	0.640518	0.800553	0.000279595	tree	CD66b_Pep1	CD11b_Pep3	SRSF3_Pep2	SRSF5_RNA
0.725575	0.646544	0.804646	0.000333567	tree	CD66b_Pep1	CD11b_Pep3	SRSF3_Pep2	TRA2A_RNA
0.738968	0.70561	0.772366	1.42944e-05	tree	CD66b_Pep1	CD11b_Pep3	TRA2A_Protein	TRA2A_Pep1
0.604753	0.550586	0.658938	6.94868e-08	tree	CD66b_Pep1	CD11b_Pep3	TRA2A_Protein	TRA2A_Pep2
0.732714	0.689409	0.776067	2.26934e-05	tree	CD66b_Pep1	CD11b_Pep3	TRA2A_Protein	CD209_Pep1
0.750279	0.698326	0.802269	0.000144111	tree	CD66b_Pep1	CD11b_Pep3	TRA2A_Protein	SRSF1_RNA
0.71099	0.669772	0.752252	4.87071e-06	tree	CD66b_Pep1	CD11b_Pep3	TRA2A_Protein	SRSF2_RNA
0.687189	0.62872	0.745685	7.02119e-06	tree	CD66b_Pep1	CD11b_Pep3	TRA2A_Protein	SRSF3_RNA
0.703847	0.646273	0.761465	1.59724e-05	tree	CD66b_Pep1	CD11b_Pep3	TRA2A_Protein	SRSF5_RNA
0.736888	0.695049	0.77876	2.58868e-05	tree	CD66b_Pep1	CD11b_Pep3	TRA2A_Protein	TRA2A_RNA
0.594333	0.542787	0.645904	3.14211e-08	tree	CD66b_Pep1	CD11b_Pep3	TRA2A_Pep1	TRA2A_Pep2
0.751472	0.694006	0.80897	0.000244098	tree	CD66b_Pep1	CD11b_Pep3	TRA2A_Pep1	CD209_Pep1
0.756513	0.696222	0.816873	0.000411724	tree	CD66b_Pep1	CD11b_Pep3	TRA2A_Pep1	SRSF1_RNA
0.744027	0.684511	0.803585	0.000187034	tree	CD66b_Pep1	CD11b_Pep3	TRA2A_Pep1	SRSF2_RNA
0.676781	0.627872	0.725699	1.46632e-06	tree	CD66b_Pep1	CD11b_Pep3	TRA2A_Pep1	SRSF3_RNA
0.737171	0.666305	0.8081	0.000321592	tree	CD66b_Pep1	CD11b_Pep3	TRA2A_Pep1	SRSF5_RNA
0.727654	0.689052	0.766306	1.07744e-05	tree	CD66b_Pep1	CD11b_Pep3	TRA2A_Pep1	TRA2A_RNA
0.581245	0.525288	0.637212	2.96453e-08	tree	CD66b_Pep1	CD11b_Pep3	TRA2A_Pep2	CD209_Pep1
0.522621	0.450418	0.59482	1.9512e-08	tree	CD66b_Pep1	CD11b_Pep3	TRA2A_Pep2	SRSF1_RNA
0.54077	0.487628	0.59392	3.7302e-09	tree	CD66b_Pep1	CD11b_Pep3	TRA2A_Pep2	SRSF2_RNA
0.539582	0.47023	0.608936	2.66342e-08	tree	CD66b_Pep1	CD11b_Pep3	TRA2A_Pep2	SRSF3_RNA
0.529163	0.477924	0.580409	1.83025e-09	tree	CD66b_Pep1	CD11b_Pep3	TRA2A_Pep2	SRSF5_RNA
0.473812	0.394644	0.552975	7.77412e-09	tree	CD66b_Pep1	CD11b_Pep3	TRA2A_Pep2	TRA2A_RNA
0.491367	0.418645	0.564093	6.54692e-09	tree	CD66b_Pep1	CD11b_Pep3	CD209_Pep1	SRSF1_RNA
0.458343	0.361239	0.555427	3.69375e-08	tree	CD66b_Pep1	CD11b_Pep3	CD209_Pep1	SRSF2_RNA
0.477385	0.408325	0.546437	2.50721e-09	tree	CD66b_Pep1	CD11b_Pep3	CD209_Pep1	SRSF3_RNA
0.501188	0.443316	0.559065	1.43137e-09	tree	CD66b_Pep1	CD11b_Pep3	CD209_Pep1	SRSF5_RNA
0.495833	0.42743	0.564237	4.48886e-09	tree	CD66b_Pep1	CD11b_Pep3	CD209_Pep1	TRA2A_RNA
0.484226	0.427363	0.54109	6.67874e-10	tree	CD66b_Pep1	CD11b_Pep3	SRSF1_RNA	SRSF2_RNA
0.476198	0.384227	0.568154	3.7629e-08	tree	CD66b_Pep1	CD11b_Pep3	SRSF1_RNA	SRSF3_RNA
0.459529	0.387191	0.531857	2.0398e-09	tree	CD66b_Pep1	CD11b_Pep3	SRSF1_RNA	SRSF5_RNA
0.461609	0.391918	0.531296	1.56581e-09	tree	CD66b_Pep1	CD11b_Pep3	SRSF1_RNA	TRA2A_RNA
0.475008	0.405168	0.544832	2.54313e-09	tree	CD66b_Pep1	CD11b_Pep3	SRSF2_RNA	SRSF3_RNA
0.505064	0.423104	0.587015	3.26179e-08	tree	CD66b_Pep1	CD11b_Pep3	SRSF2_RNA	SRSF5_RNA
0.486306	0.412052	0.560567	6.60334e-09	tree	CD66b_Pep1	CD11b_Pep3	SRSF2_RNA	TRA2A_RNA
0.529467	0.42338	0.635549	1.01453e-06	tree	CD66b_Pep1	CD11b_Pep3	SRSF3_RNA	SRSF5_RNA
0.499409	0.402592	0.596217	1.40559e-07	tree	CD66b_Pep1	CD11b_Pep3	SRSF3_RNA	TRA2A_RNA
0.471134	0.372172	0.57009	6.85659e-08	tree	CD66b_Pep1	CD11b_Pep3	SRSF5_RNA	TRA2A_RNA
0.697599	0.65453	0.740708	2.62243e-06	tree	CD66b_Pep1	SRSF1_Protein	SRSF1_Pep1	SRSF1_Pep2
0.6113	0.562561	0.660058	4.98728e-08	tree	CD66b_Pep1	SRSF1_Protein	SRSF1_Pep1	SRSF3_Pep2
0.697605	0.639001	0.756237	1.2518e-05	tree	CD66b_Pep1	SRSF1_Protein	SRSF1_Pep1	TRA2A_Protein
0.703847	0.638261	0.769477	3.44172e-05	tree	CD66b_Pep1	SRSF1_Protein	SRSF1_Pep1	TRA2A_Pep1
0.646715	0.593052	0.7004	5.04388e-07	tree	CD66b_Pep1	SRSF1_Protein	SRSF1_Pep1	TRA2A_Pep2
0.620529	0.559435	0.681636	3.26333e-07	tree	CD66b_Pep1	SRSF1_Protein	SRSF1_Pep1	CD209_Pep1
0.59464	0.535575	0.653711	7.82602e-08	tree	CD66b_Pep1	SRSF1_Protein	SRSF1_Pep1	SRSF1_RNA
0.598801	0.563399	0.63422	5.95615e-09	tree	CD66b_Pep1	SRSF1_Protein	SRSF1_Pep1	SRSF2_RNA
0.608922	0.526936	0.690922	1.9237e-06	tree	CD66b_Pep1	SRSF1_Protein	SRSF1_Pep1	SRSF3_RNA
0.581249	0.509794	0.652706	1.87199e-07	tree	CD66b_Pep1	SRSF1_Protein	SRSF1_Pep1	SRSF5_RNA
0.607134	0.545242	0.669044	1.92521e-07	tree	CD66b_Pep1	SRSF1_Protein	SRSF1_Pep1	TRA2A_RNA
0.724019	0.670578	0.778827	3.76209e-05	tree	CD66b_Pep1	SRSF1_Protein	SRSF1_Pep2	SRSF3_Pep2
0.658024	0.632419	0.683652	4.98812e-08	tree	CD66b_Pep1	SRSF1_Protein	SRSF1_Pep2	TRA2A_Protein
0.666362	0.625918	0.70682	3.36173e-07	tree	CD66b_Pep1	SRSF1_Protein	SRSF1_Pep2	TRA2A_Pep1
0.677302	0.577638	0.778314	0.000189062	tree	CD66b_Pep1	SRSF1_Protein	SRSF1_Pep2	TRA2A_Pep2
0.730592	0.684859	0.777046	2.61121e-05	tree	CD66b_Pep1	SRSF1_Protein	SRSF1_Pep2	CD209_Pep1
0.70593	0.666916	0.744989	2.89804e-06	tree	CD66b_Pep1	SRSF1_Protein	SRSF1_Pep2	SRSF1_RNA
0.712174	0.670481	0.753923	5.4838e-06	tree	CD66b_Pep1	SRSF1_Protein	SRSF1_Pep2	SRSF2_RNA
0.725771	0.660875	0.792697	0.000121603	tree	CD66b_Pep1	SRSF1_Protein	SRSF1_Pep2	SRSF3_RNA
0.710059	0.645095	0.775738	4.75546e-05	tree	CD66b_Pep1	SRSF1_Protein	SRSF1_Pep2	SRSF5_RNA
0.680604	0.605187	0.756717	2.77172e-05	tree	CD66b_Pep1	SRSF1_Protein	SRSF1_Pep2	TRA2A_RNA
0.695525	0.655452	0.735619	1.71915e-06	tree	CD66b_Pep1	SRSF1_Protein	SRSF3_Pep2	TRA2A_Protein
0.697605	0.644292	0.750946	7.37321e-06	tree	CD66b_Pep1	SRSF1_Protein	SRSF3_Pep2	TRA2A_Pep1
0.644632	0.59655	0.692736	2.42313e-07	tree	CD66b_Pep1	SRSF1_Protein	SRSF3_Pep2	TRA2A_Pep2
0.572023	0.50836	0.635688	5.05041e-08	tree	CD66b_Pep1	SRSF1_Protein	SRSF3_Pep2	CD209_Pep1
0.589584	0.538898	0.640269	2.27578e-08	tree	CD66b_Pep1	SRSF1_Protein	SRSF3_Pep2	SRSF1_RNA
0.530059	0.492905	0.567214	3.38099e-10	tree	CD66b_Pep1	SRSF1_Protein	SRSF3_Pep2	SRSF2_RNA
0.568748	0.518554	0.618946	8.46471e-09	tree	CD66b_Pep1	SRSF1_Protein	SRSF3_Pep2	SRSF3_RNA
0.558332	0.509761	0.606906	4.41579e-09	tree	CD66b_Pep1	SRSF1_Protein	SRSF3_Pep2	SRSF5_RNA
0.55625	0.509622	0.602878	3.18057e-09	tree	CD66b_Pep1	SRSF1_Protein	SRSF3_Pep2	TRA2A_RNA
0.70594	0.646808	0.765097	2.08365e-05	tree	CD66b_Pep1	SRSF1_Protein	TRA2A_Protein	TRA2A_Pep1
0.630938	0.591862	0.670043	4.39683e-08	tree	CD66b_Pep1	SRSF1_Protein	TRA2A_Protein	TRA2A_Pep2
0.691363	0.647426	0.735312	1.98676e-06	tree	CD66b_Pep1	SRSF1_Protein	TRA2A_Protein	CD209_Pep1
0.705936	0.637522	0.774383	4.98614e-05	tree	CD66b_Pep1	SRSF1_Protein	TRA2A_Protein	SRSF1_RNA
0.674697	0.621471	0.727934	2.07278e-06	tree	CD66b_Pep1	SRSF1_Protein	TRA2A_Protein	SRSF2_RNA
0.676779	0.632646	0.720925	8.85012e-07	tree	CD66b_Pep1	SRSF1_Protein	TRA2A_Protein	SRSF3_RNA
0.674697	0.639289	0.710116	3.21119e-07	tree	CD66b_Pep1	SRSF1_Protein	TRA2A_Protein	SRSF5_RNA
0.674697	0.639289	0.710116	3.21119e-07	tree	CD66b_Pep1	SRSF1_Protein	TRA2A_Protein	TRA2A_RNA
0.624686	0.590381	0.659024	1.91462e-08	tree	CD66b_Pep1	SRSF1_Protein	TRA2A_Pep1	TRA2A_Pep2
0.705936	0.637522	0.774383	4.98614e-05	tree	CD66b_Pep1	SRSF1_Protein	TRA2A_Pep1	CD209_Pep1
0.683029	0.646485	0.719586	5.81583e-07	tree	CD66b_Pep1	SRSF1_Protein	TRA2A_Pep1	SRSF1_RNA
0.668446	0.610257	0.726648	2.52814e-06	tree	CD66b_Pep1	SRSF1_Protein	TRA2A_Pep1	SRSF2_RNA
0.674697	0.639289	0.710116	3.21119e-07	tree	CD66b_Pep1	SRSF1_Protein	TRA2A_Pep1	SRSF3_RNA
0.676779	0.632646	0.720925	8.85012e-07	tree	CD66b_Pep1	SRSF1_Protein	TRA2A_Pep1	SRSF5_RNA
0.697615	0.648634	0.746604	4.7535e-06	tree	CD66b_Pep1	SRSF1_Protein	TRA2A_Pep1	TRA2A_RNA
0.685961	0.619659	0.75296	1.51729e-05	tree	CD66b_Pep1	SRSF1_Protein	TRA2A_Pep2	CD209_Pep1
0.650871	0.56715	0.734635	1.43475e-05	tree	CD66b_Pep1	SRSF1_Protein	TRA2A_Pep2	SRSF1_RNA
0.679709	0.613084	0.747035	1.13746e-05	tree	CD66b_Pep1	SRSF1_Protein	TRA2A_Pep2	SRSF2_RNA
0.661282	0.575519	0.7471	2.76749e-05	tree	CD66b_Pep1	SRSF1_Protein	TRA2A_Pep2	SRSF3_RNA
0.638678	0.550301	0.72708	1.29464e-05	tree	CD66b_Pep1	SRSF1_Protein	TRA2A_Pep2	SRSF5_RNA
0.644306	0.568049	0.721237	5.37714e-06	tree	CD66b_Pep1	SRSF1_Protein	TRA2A_Pep2	TRA2A_RNA
0.584225	0.541116	0.627337	7.20847e-09	tree	CD66b_Pep1	SRSF1_Protein	CD209_Pep1	SRSF1_RNA
0.557142	0.515425	0.598861	1.8252e-09	tree	CD66b_Pep1	SRSF1_Protein	CD209_Pep1	SRSF2_RNA
0.590473	0.549166	0.631787	7.79839e-09	tree	CD66b_Pep1	SRSF1_Protein	CD209_Pep1	SRSF3_RNA
0.573808	0.520251	0.627368	1.59442e-08	tree	CD66b_Pep1	SRSF1_Protein	CD209_Pep1	SRSF5_RNA
0.5872	0.524204	0.650201	8.97817e-08	tree	CD66b_Pep1	SRSF1_Protein	CD209_Pep1	TRA2A_RNA
0.588391	0.559969	0.616816	1.75388e-09	tree	CD66b_Pep1	SRSF1_Protein	SRSF1_RNA	SRSF2_RNA
0.581249	0.546511	0.615989	2.41732e-09	tree	CD66b_Pep1	SRSF1_Protein	SRSF1_RNA	SRSF3_RNA
0.540477	0.462876	0.618076	7.35385e-08	tree	CD66b_Pep1	SRSF1_Protein	SRSF1_RNA	SRSF5_RNA
0.5625	0.530305	0.594695	7.83037e-10	tree	CD66b_Pep1	SRSF1_Protein	SRSF1_RNA	TRA2A_RNA
0.546726	0.49948	0.593972	2.28947e-09	tree	CD66b_Pep1	SRSF1_Protein	SRSF2_RNA	SRSF3_RNA
0.539584	0.512877	0.566289	1.64356e-10	tree	CD66b_Pep1	SRSF1_Protein	SRSF2_RNA	SRSF5_RNA
0.556249	0.516477	0.596023	1.39477e-09	tree	CD66b_Pep1	SRSF1_Protein	SRSF2_RNA	TRA2A_RNA
0.564584	0.524563	0.604604	2.06945e-09	tree	CD66b_Pep1	SRSF1_Protein	SRSF3_RNA	SRSF5_RNA
0.563391	0.526163	0.600623	1.42184e-09	tree	CD66b_Pep1	SRSF1_Protein	SRSF3_RNA	TRA2A_RNA
0.579167	0.543482	0.614852	2.43677e-09	tree	CD66b_Pep1	SRSF1_Protein	SRSF5_RNA	TRA2A_RNA
0.69619	0.632652	0.760205	1.94678e-05	tree	CD66b_Pep1	SRSF1_Pep1	SRSF1_Pep2	SRSF3_Pep2
0.664271	0.607824	0.720747	1.69e-06	tree	CD66b_Pep1	SRSF1_Pep1	SRSF1_Pep2	TRA2A_Protein
0.660104	0.617873	0.702365	2.88784e-07	tree	CD66b_Pep1	SRSF1_Pep1	SRSF1_Pep2	TRA2A_Pep1
0.646715	0.590361	0.703091	6.81496e-07	tree	CD66b_Pep1	SRSF1_Pep1	SRSF1_Pep2	TRA2A_Pep2
0.711841	0.648095	0.77631	4.68402e-05	tree	CD66b_Pep1	SRSF1_Pep1	SRSF1_Pep2	CD209_Pep1
0.683701	0.650104	0.717753	4.70035e-07	tree	CD66b_Pep1	SRSF1_Pep1	SRSF1_Pep2	SRSF1_RNA
0.655931	0.579207	0.732698	9.22668e-06	tree	CD66b_Pep1	SRSF1_Pep1	SRSF1_Pep2	SRSF2_RNA
0.662187	0.585267	0.739138	1.26077e-05	tree	CD66b_Pep1	SRSF1_Pep1	SRSF1_Pep2	SRSF3_RNA
0.675297	0.606001	0.745784	1.23042e-05	tree	CD66b_Pep1	SRSF1_Pep1	SRSF1_Pep2	SRSF5_RNA
0.673022	0.596049	0.750975	2.26808e-05	tree	CD66b_Pep1	SRSF1_Pep1	SRSF1_Pep2	TRA2A_RNA
0.650881	0.593782	0.708004	9.13314e-07	tree	CD66b_Pep1	SRSF1_Pep1	SRSF3_Pep2	TRA2A_Protein
0.686303	0.612624	0.759995	2.97203e-05	tree	CD66b_Pep1	SRSF1_Pep1	SRSF3_Pep2	TRA2A_Pep1
0.599693	0.545513	0.653892	5.50628e-08	tree	CD66b_Pep1	SRSF1_Pep1	SRSF3_Pep2	TRA2A_Pep2
0.551777	0.500343	0.603228	4.76733e-09	tree	CD66b_Pep1	SRSF1_Pep1	SRSF3_Pep2	CD209_Pep1
0.612194	0.54782	0.676584	3.23096e-07	tree	CD66b_Pep1	SRSF1_Pep1	SRSF3_Pep2	SRSF1_RNA
0.556841	0.482107	0.631584	1.00369e-07	tree	CD66b_Pep1	SRSF1_Pep1	SRSF3_Pep2	SRSF2_RNA
0.522918	0.464792	0.581042	3.41344e-09	tree	CD66b_Pep1	SRSF1_Pep1	SRSF3_Pep2	SRSF3_RNA
0.637185	0.557361	0.717043	5.31416e-06	tree	CD66b_Pep1	SRSF1_Pep1	SRSF3_Pep2	SRSF5_RNA
0.562197	0.488039	0.636366	1.16489e-07	tree	CD66b_Pep1	SRSF1_Pep1	SRSF3_Pep2	TRA2A_RNA
0.70594	0.65391	0.757995	1.04044e-05	tree	CD66b_Pep1	SRSF1_Pep1	TRA2A_Protein	TRA2A_Pep1
0.62261	0.564557	0.680681	2.53934e-07	tree	CD66b_Pep1	SRSF1_Pep1	TRA2A_Protein	TRA2A_Pep2
0.699685	0.645931	0.753474	8.66675e-06	tree	CD66b_Pep1	SRSF1_Pep1	TRA2A_Protein	CD209_Pep1
0.666359	0.588089	0.744649	1.74537e-05	tree	CD66b_Pep1	SRSF1_Pep1	TRA2A_Protein	SRSF1_RNA
0.680939	0.618785	0.74312	7.34083e-06	tree	CD66b_Pep1	SRSF1_Pep1	TRA2A_Protein	SRSF2_RNA
0.666364	0.60116	0.731578	4.75565e-06	tree	CD66b_Pep1	SRSF1_Pep1	TRA2A_Protein	SRSF3_RNA
0.650888	0.587631	0.714154	1.79069e-06	tree	CD66b_Pep1	SRSF1_Pep1	TRA2A_Protein	SRSF5_RNA
0.670525	0.631432	0.70964	3.68502e-07	tree	CD66b_Pep1	SRSF1_Pep1	TRA2A_Protein	TRA2A_RNA
0.599691	0.553369	0.646036	2.16353e-08	tree	CD66b_Pep1	SRSF1_Pep1	TRA2A_Pep1	TRA2A_Pep2
0.691354	0.625418	0.75732	1.84192e-05	tree	CD66b_Pep1	SRSF1_Pep1	TRA2A_Pep1	CD209_Pep1
0.652971	0.591613	0.714339	1.61635e-06	tree	CD66b_Pep1	SRSF1_Pep1	TRA2A_Pep1	SRSF1_RNA
0.688384	0.611912	0.764874	4.25694e-05	tree	CD66b_Pep1	SRSF1_Pep1	TRA2A_Pep1	SRSF2_RNA
0.661303	0.597645	0.724974	3.13803e-06	tree	CD66b_Pep1	SRSF1_Pep1	TRA2A_Pep1	SRSF3_RNA
0.665459	0.604459	0.726494	2.92753e-06	tree	CD66b_Pep1	SRSF1_Pep1	TRA2A_Pep1	SRSF5_RNA
0.682141	0.603067	0.761219	3.97553e-05	tree	CD66b_Pep1	SRSF1_Pep1	TRA2A_Pep1	TRA2A_RNA
0.650557	0.583112	0.718674	2.90356e-06	tree	CD66b_Pep1	SRSF1_Pep1	TRA2A_Pep2	CD209_Pep1
0.623805	0.574486	0.673133	9.77798e-08	tree	CD66b_Pep1	SRSF1_Pep1	TRA2A_Pep2	SRSF1_RNA
0.621714	0.553727	0.689726	7.51892e-07	tree	CD66b_Pep1	SRSF1_Pep1	TRA2A_Pep2	SRSF2_RNA
0.612192	0.540563	0.683842	7.31591e-07	tree	CD66b_Pep1	SRSF1_Pep1	TRA2A_Pep2	SRSF3_RNA
0.635074	0.553111	0.717723	6.26805e-06	tree	CD66b_Pep1	SRSF1_Pep1	TRA2A_Pep2	SRSF5_RNA
0.62677	0.538385	0.715187	7.78203e-06	tree	CD66b_Pep1	SRSF1_Pep1	TRA2A_Pep2	TRA2A_RNA
0.605369	0.521659	0.689651	2.05933e-06	tree	CD66b_Pep1	SRSF1_Pep1	CD209_Pep1	SRSF1_RNA
0.622605	0.588706	0.656533	1.64964e-08	tree	CD66b_Pep1	SRSF1_Pep1	CD209_Pep1	SRSF2_RNA
0.599362	0.521314	0.678091	8.87365e-07	tree	CD66b_Pep1	SRSF1_Pep1	CD209_Pep1	SRSF3_RNA
0.607429	0.514397	0.700484	5.4236e-06	tree	CD66b_Pep1	SRSF1_Pep1	CD209_Pep1	SRSF5_RNA
0.6098	0.533218	0.68702	1.18368e-06	tree	CD66b_Pep1	SRSF1_Pep1	CD209_Pep1	TRA2A_RNA
0.657441	0.584928	0.730549	6.78425e-06	tree	CD66b_Pep1	SRSF1_Pep1	SRSF1_RNA	SRSF2_RNA
0.584528	0.509923	0.65972	3.22036e-07	tree	CD66b_Pep1	SRSF1_Pep1	SRSF1_RNA	SRSF3_RNA
0.603861	0.530614	0.677124	6.05797e-07	tree	CD66b_Pep1	SRSF1_Pep1	SRSF1_RNA	SRSF5_RNA
0.613368	0.531201	0.696775	2.59017e-06	tree	CD66b_Pep1	SRSF1_Pep1	SRSF1_RNA	TRA2A_RNA
0.595531	0.534343	0.656728	1.0483e-07	tree	CD66b_Pep1	SRSF1_Pep1	SRSF2_RNA	SRSF3_RNA
0.614273	0.549117	0.679454	3.88798e-07	tree	CD66b_Pep1	SRSF1_Pep1	SRSF2_RNA	SRSF5_RNA
0.561139	0.4967	0.625919	3.60914e-08	tree	CD66b_Pep1	SRSF1_Pep1	SRSF2_RNA	TRA2A_RNA
0.639034	0.599534	0.679038	7.2734e-08	tree	CD66b_Pep1	SRSF1_Pep1	SRSF3_RNA	SRSF5_RNA
0.629167	0.572178	0.686155	3.07446e-07	tree	CD66b_Pep1	SRSF1_Pep1	SRSF3_RNA	TRA2A_RNA
0.627072	0.540624	0.713542	6.54027e-06	tree	CD66b_Pep1	SRSF1_Pep1	SRSF5_RNA	TRA2A_RNA
0.738071	0.696038	0.780152	2.84316e-05	tree	CD66b_Pep1	SRSF1_Pep2	SRSF3_Pep2	TRA2A_Protein
0.721418	0.686255	0.756602	5.30884e-06	tree	CD66b_Pep1	SRSF1_Pep2	SRSF3_Pep2	TRA2A_Pep1
0.699684	0.613779	0.785626	0.000163517	tree	CD66b_Pep1	SRSF1_Pep2	SRSF3_Pep2	TRA2A_Pep2
0.754317	0.672468	0.837055	0.00177842	tree	CD66b_Pep1	SRSF1_Pep2	SRSF3_Pep2	CD209_Pep1
0.781393	0.713627	0.850063	0.00298415	tree	CD66b_Pep1	SRSF1_Pep2	SRSF3_Pep2	SRSF1_RNA
0.74433	0.69437	0.79432	8.43325e-05	tree	CD66b_Pep1	SRSF1_Pep2	SRSF3_Pep2	SRSF2_RNA
0.746386	0.641205	0.851652	0.0045148	tree	CD66b_Pep1	SRSF1_Pep2	SRSF3_Pep2	SRSF3_RNA
0.767112	0.693982	0.841137	0.00194721	tree	CD66b_Pep1	SRSF1_Pep2	SRSF3_Pep2	SRSF5_RNA
0.746401	0.689647	0.80321	0.000170833	tree	CD66b_Pep1	SRSF1_Pep2	SRSF3_Pep2	TRA2A_RNA
0.743131	0.688995	0.797315	0.000112563	tree	CD66b_Pep1	SRSF1_Pep2	TRA2A_Protein	TRA2A_Pep1
0.653851	0.593734	0.714004	1.47882e-06	tree	CD66b_Pep1	SRSF1_Pep2	TRA2A_Protein	TRA2A_Pep2
0.718133	0.631457	0.804852	0.000413005	tree	CD66b_Pep1	SRSF1_Pep2	TRA2A_Protein	CD209_Pep1
0.705624	0.628594	0.782716	0.000105044	tree	CD66b_Pep1	SRSF1_Pep2	TRA2A_Protein	SRSF1_RNA
0.725567	0.662912	0.788279	8.59663e-05	tree	CD66b_Pep1	SRSF1_Pep2	TRA2A_Protein	SRSF2_RNA
0.633022	0.56937	0.696702	7.87866e-07	tree	CD66b_Pep1	SRSF1_Pep2	TRA2A_Protein	SRSF3_RNA
0.693428	0.624121	0.762783	2.83408e-05	tree	CD66b_Pep1	SRSF1_Pep2	TRA2A_Protein	SRSF5_RNA
0.707719	0.627977	0.787499	0.000145891	tree	CD66b_Pep1	SRSF1_Pep2	TRA2A_Protein	TRA2A_RNA
0.631833	0.58789	0.6758	7.90388e-08	tree	CD66b_Pep1	SRSF1_Pep2	TRA2A_Pep1	TRA2A_Pep2
0.728547	0.655163	0.80198	0.000249301	tree	CD66b_Pep1	SRSF1_Pep2	TRA2A_Pep1	CD209_Pep1
0.711881	0.658515	0.765294	1.67049e-05	tree	CD66b_Pep1	SRSF1_Pep2	TRA2A_Pep1	SRSF1_RNA
0.717234	0.650567	0.783957	7.7751e-05	tree	CD66b_Pep1	SRSF1_Pep2	TRA2A_Pep1	SRSF2_RNA
0.636302	0.580621	0.691998	3.75897e-07	tree	CD66b_Pep1	SRSF1_Pep2	TRA2A_Pep1	SRSF3_RNA
0.733907	0.658755	0.809102	0.000377849	tree	CD66b_Pep1	SRSF1_Pep2	TRA2A_Pep1	SRSF5_RNA
0.751454	0.693154	0.809822	0.000261559	tree	CD66b_Pep1	SRSF1_Pep2	TRA2A_Pep1	TRA2A_RNA
0.621705	0.534349	0.709103	5.68879e-06	tree	CD66b_Pep1	SRSF1_Pep2	TRA2A_Pep2	CD209_Pep1
0.593742	0.527752	0.659748	1.7033e-07	tree	CD66b_Pep1	SRSF1_Pep2	TRA2A_Pep2	SRSF1_RNA
0.589577	0.527915	0.651252	8.51192e-08	tree	CD66b_Pep1	SRSF1_Pep2	TRA2A_Pep2	SRSF2_RNA
0.606833	0.548114	0.665577	1.31077e-07	tree	CD66b_Pep1	SRSF1_Pep2	TRA2A_Pep2	SRSF3_RNA
0.577071	0.494239	0.659927	5.62457e-07	tree	CD66b_Pep1	SRSF1_Pep2	TRA2A_Pep2	SRSF5_RNA
0.575583	0.48211	0.66908	1.60237e-06	tree	CD66b_Pep1	SRSF1_Pep2	TRA2A_Pep2	TRA2A_RNA
0.54017	0.454192	0.626166	1.88107e-07	tree	CD66b_Pep1	SRSF1_Pep2	CD209_Pep1	SRSF1_RNA
0.454168	0.391016	0.517318	5.20452e-10	tree	CD66b_Pep1	SRSF1_Pep2	CD209_Pep1	SRSF2_RNA
0.522914	0.455002	0.590832	1.1668e-08	tree	CD66b_Pep1	SRSF1_Pep2	CD209_Pep1	SRSF3_RNA
0.542556	0.483566	0.601553	8.35312e-09	tree	CD66b_Pep1	SRSF1_Pep2	CD209_Pep1	SRSF5_RNA
0.512498	0.434205	0.590795	2.77896e-08	tree	CD66b_Pep1	SRSF1_Pep2	CD209_Pep1	TRA2A_RNA
0.540176	0.466227	0.61413	4.7351e-08	tree	CD66b_Pep1	SRSF1_Pep2	SRSF1_RNA	SRSF2_RNA
0.550889	0.501444	0.600341	3.5841e-09	tree	CD66b_Pep1	SRSF1_Pep2	SRSF1_RNA	SRSF3_RNA
0.563392	0.49859	0.628196	4.02936e-08	tree	CD66b_Pep1	SRSF1_Pep2	SRSF1_RNA	SRSF5_RNA
0.55684	0.467654	0.646036	5.00629e-07	tree	CD66b_Pep1	SRSF1_Pep2	SRSF1_RNA	TRA2A_RNA
0.460719	0.394537	0.526892	9.67003e-10	tree	CD66b_Pep1	SRSF1_Pep2	SRSF2_RNA	SRSF3_RNA
0.541658	0.473191	0.610142	2.59987e-08	tree	CD66b_Pep1	SRSF1_Pep2	SRSF2_RNA	SRSF5_RNA
0.451782	0.366975	0.536596	7.30386e-09	tree	CD66b_Pep1	SRSF1_Pep2	SRSF2_RNA	TRA2A_RNA
0.566659	0.496482	0.636851	8.7791e-08	tree	CD66b_Pep1	SRSF1_Pep2	SRSF3_RNA	SRSF5_RNA
0.530655	0.450069	0.61124	7.14358e-08	tree	CD66b_Pep1	SRSF1_Pep2	SRSF3_RNA	TRA2A_RNA
0.550891	0.505613	0.596173	2.14489e-09	tree	CD66b_Pep1	SRSF1_Pep2	SRSF5_RNA	TRA2A_RNA
0.742251	0.699655	0.784869	3.89442e-05	tree	CD66b_Pep1	SRSF3_Pep2	TRA2A_Protein	TRA2A_Pep1
0.698504	0.666757	0.730266	9.30922e-07	tree	CD66b_Pep1	SRSF3_Pep2	TRA2A_Protein	TRA2A_Pep2
0.750584	0.715143	0.786048	3.68761e-05	tree	CD66b_Pep1	SRSF3_Pep2	TRA2A_Protein	CD209_Pep1
0.744331	0.710215	0.778476	2.17532e-05	tree	CD66b_Pep1	SRSF3_Pep2	TRA2A_Protein	SRSF1_RNA
0.742251	0.691222	0.793302	8.14072e-05	tree	CD66b_Pep1	SRSF3_Pep2	TRA2A_Protein	SRSF2_RNA
0.733918	0.692667	0.77519	2.03151e-05	tree	CD66b_Pep1	SRSF3_Pep2	TRA2A_Protein	SRSF3_RNA
0.722604	0.679547	0.765691	1.18029e-05	tree	CD66b_Pep1	SRSF3_Pep2	TRA2A_Protein	SRSF5_RNA
0.752665	0.708309	0.797049	8.84279e-05	tree	CD66b_Pep1	SRSF3_Pep2	TRA2A_Protein	TRA2A_RNA
0.671415	0.643903	0.698955	1.26684e-07	tree	CD66b_Pep1	SRSF3_Pep2	TRA2A_Pep1	TRA2A_Pep2
0.771422	0.727454	0.815404	0.000291203	tree	CD66b_Pep1	SRSF3_Pep2	TRA2A_Pep1	CD209_Pep1
0.763078	0.72124	0.804951	0.00014236	tree	CD66b_Pep1	SRSF3_Pep2	TRA2A_Pep1	SRSF1_RNA
0.727667	0.668803	0.786554	6.88881e-05	tree	CD66b_Pep1	SRSF3_Pep2	TRA2A_Pep1	SRSF2_RNA
0.733918	0.692667	0.77519	2.03151e-05	tree	CD66b_Pep1	SRSF3_Pep2	TRA2A_Pep1	SRSF3_RNA
0.74225	0.70729	0.777234	2.02849e-05	tree	CD66b_Pep1	SRSF3_Pep2	TRA2A_Pep1	SRSF5_RNA
0.733918	0.692667	0.77519	2.03151e-05	tree	CD66b_Pep1	SRSF3_Pep2	TRA2A_Pep1	TRA2A_RNA
0.735084	0.661545	0.808693	0.00035522	tree	CD66b_Pep1	SRSF3_Pep2	TRA2A_Pep2	CD209_Pep1
0.695519	0.617445	0.773627	6.96672e-05	tree	CD66b_Pep1	SRSF3_Pep2	TRA2A_Pep2	SRSF1_RNA
0.672606	0.590615	0.754623	3.30174e-05	tree	CD66b_Pep1	SRSF3_Pep2	TRA2A_Pep2	SRSF2_RNA
0.666344	0.558407	0.774331	0.000204371	tree	CD66b_Pep1	SRSF3_Pep2	TRA2A_Pep2	SRSF3_RNA
0.69135	0.597342	0.785396	0.000210031	tree	CD66b_Pep1	SRSF3_Pep2	TRA2A_Pep2	SRSF5_RNA
0.680937	0.608518	0.753387	2.02514e-05	tree	CD66b_Pep1	SRSF3_Pep2	TRA2A_Pep2	TRA2A_RNA
0.540475	0.470926	0.610026	2.82562e-08	tree	CD66b_Pep1	SRSF3_Pep2	CD209_Pep1	SRSF1_RNA
0.558334	0.486756	0.62991	7.35757e-08	tree	CD66b_Pep1	SRSF3_Pep2	CD209_Pep1	SRSF2_RNA
0.559224	0.501734	0.616719	1.38231e-08	tree	CD66b_Pep1	SRSF3_Pep2	CD209_Pep1	SRSF3_RNA
0.551191	0.479997	0.622384	5.27183e-08	tree	CD66b_Pep1	SRSF3_Pep2	CD209_Pep1	SRSF5_RNA
0.552975	0.493551	0.612401	1.35206e-08	tree	CD66b_Pep1	SRSF3_Pep2	CD209_Pep1	TRA2A_RNA
0.545833	0.48548	0.606187	1.13092e-08	tree	CD66b_Pep1	SRSF3_Pep2	SRSF1_RNA	SRSF2_RNA
0.540775	0.490491	0.591056	2.60558e-09	tree	CD66b_Pep1	SRSF3_Pep2	SRSF1_RNA	SRSF3_RNA
0.485716	0.429441	0.541988	6.53462e-10	tree	CD66b_Pep1	SRSF3_Pep2	SRSF1_RNA	SRSF5_RNA
0.552975	0.493551	0.612401	1.35206e-08	tree	CD66b_Pep1	SRSF3_Pep2	SRSF1_RNA	TRA2A_RNA
0.513691	0.462199	0.565182	1.02156e-09	tree	CD66b_Pep1	SRSF3_Pep2	SRSF2_RNA	SRSF3_RNA
0.577975	0.514423	0.64153	6.42753e-08	tree	CD66b_Pep1	SRSF3_Pep2	SRSF2_RNA	SRSF5_RNA
0.585117	0.533471	0.636767	2.08807e-08	tree	CD66b_Pep1	SRSF3_Pep2	SRSF2_RNA	TRA2A_RNA
0.509823	0.439466	0.580177	9.607e-09	tree	CD66b_Pep1	SRSF3_Pep2	SRSF3_RNA	SRSF5_RNA
0.490777	0.422878	0.558669	3.50056e-09	tree	CD66b_Pep1	SRSF3_Pep2	SRSF3_RNA	TRA2A_RNA
0.526192	0.438168	0.614212	1.40058e-07	tree	CD66b_Pep1	SRSF3_Pep2	SRSF5_RNA	TRA2A_RNA
0.692236	0.641569	0.742955	4.17446e-06	tree	CD66b_Pep1	TRA2A_Protein	TRA2A_Pep1	TRA2A_Pep2
0.782703	0.739933	0.825543	0.000567113	tree	CD66b_Pep1	TRA2A_Protein	TRA2A_Pep1	CD209_Pep1
0.761875	0.711323	0.812487	0.000264008	tree	CD66b_Pep1	TRA2A_Protein	TRA2A_Pep1	SRSF1_RNA
0.782705	0.747525	0.817951	0.000333935	tree	CD66b_Pep1	TRA2A_Protein	TRA2A_Pep1	SRSF2_RNA
0.719623	0.662517	0.776769	3.7114e-05	tree	CD66b_Pep1	TRA2A_Protein	TRA2A_Pep1	SRSF3_RNA
0.758896	0.707999	0.809858	0.000225433	tree	CD66b_Pep1	TRA2A_Protein	TRA2A_Pep1	SRSF5_RNA
0.77437	0.720621	0.828189	0.000732331	tree	CD66b_Pep1	TRA2A_Protein	TRA2A_Pep1	TRA2A_RNA
0.640167	0.587124	0.693233	3.38018e-07	tree	CD66b_Pep1	TRA2A_Protein	TRA2A_Pep2	CD209_Pep1
0.661886	0.610727	0.713082	8.39593e-07	tree	CD66b_Pep1	TRA2A_Protein	TRA2A_Pep2	SRSF1_RNA
0.653856	0.600704	0.707034	6.86865e-07	tree	CD66b_Pep1	TRA2A_Protein	TRA2A_Pep2	SRSF2_RNA
0.633917	0.583138	0.684719	1.91039e-07	tree	CD66b_Pep1	TRA2A_Protein	TRA2A_Pep2	SRSF3_RNA
0.639271	0.588132	0.69044	2.60522e-07	tree	CD66b_Pep1	TRA2A_Protein	TRA2A_Pep2	SRSF5_RNA
0.660996	0.616168	0.705856	4.01176e-07	tree	CD66b_Pep1	TRA2A_Protein	TRA2A_Pep2	TRA2A_RNA
0.77437	0.728546	0.820263	0.00040791	tree	CD66b_Pep1	TRA2A_Protein	CD209_Pep1	SRSF1_RNA
0.7339	0.680197	0.78766	6.25214e-05	tree	CD66b_Pep1	TRA2A_Protein	CD209_Pep1	SRSF2_RNA
0.719624	0.657549	0.781737	5.86002e-05	tree	CD66b_Pep1	TRA2A_Protein	CD209_Pep1	SRSF3_RNA
0.758896	0.716454	0.801403	0.000113621	tree	CD66b_Pep1	TRA2A_Protein	CD209_Pep1	SRSF5_RNA
0.758895	0.702483	0.815374	0.00034984	tree	CD66b_Pep1	TRA2A_Protein	CD209_Pep1	TRA2A_RNA
0.749373	0.696148	0.802662	0.000152003	tree	CD66b_Pep1	TRA2A_Protein	SRSF1_RNA	SRSF2_RNA
0.720523	0.660624	0.780448	5.04874e-05	tree	CD66b_Pep1	TRA2A_Protein	SRSF1_RNA	SRSF3_RNA
0.745211	0.693992	0.796485	9.94094e-05	tree	CD66b_Pep1	TRA2A_Protein	SRSF1_RNA	SRSF5_RNA
0.732709	0.687188	0.778288	2.77558e-05	tree	CD66b_Pep1	TRA2A_Protein	SRSF1_RNA	TRA2A_RNA
0.682138	0.63624	0.728045	1.4378e-06	tree	CD66b_Pep1	TRA2A_Protein	SRSF2_RNA	SRSF3_RNA
0.733898	0.674942	0.792915	9.95199e-05	tree	CD66b_Pep1	TRA2A_Protein	SRSF2_RNA	SRSF5_RNA
0.725567	0.673679	0.777512	3.23153e-05	tree	CD66b_Pep1	TRA2A_Protein	SRSF2_RNA	TRA2A_RNA
0.691663	0.630501	0.752833	1.16887e-05	tree	CD66b_Pep1	TRA2A_Protein	SRSF3_RNA	SRSF5_RNA
0.68838	0.632847	0.743939	5.54534e-06	tree	CD66b_Pep1	TRA2A_Protein	SRSF3_RNA	TRA2A_RNA
0.74223	0.683997	0.800527	0.000151532	tree	CD66b_Pep1	TRA2A_Protein	SRSF5_RNA	TRA2A_RNA
0.661	0.608558	0.713465	9.20994e-07	tree	CD66b_Pep1	TRA2A_Pep1	TRA2A_Pep2	CD209_Pep1
0.640163	0.579324	0.701033	8.1285e-07	tree	CD66b_Pep1	TRA2A_Pep1	TRA2A_Pep2	SRSF1_RNA
0.626775	0.575001	0.67857	1.5039e-07	tree	CD66b_Pep1	TRA2A_Pep1	TRA2A_Pep2	SRSF2_RNA
0.626777	0.58217	0.671402	6.60081e-08	tree	CD66b_Pep1	TRA2A_Pep1	TRA2A_Pep2	SRSF3_RNA
0.663373	0.607707	0.719079	1.48342e-06	tree	CD66b_Pep1	TRA2A_Pep1	TRA2A_Pep2	SRSF5_RNA
0.66724	0.625339	0.709185	4.12514e-07	tree	CD66b_Pep1	TRA2A_Pep1	TRA2A_Pep2	TRA2A_RNA
0.749371	0.69085	0.807959	0.000235641	tree	CD66b_Pep1	TRA2A_Pep1	CD209_Pep1	SRSF1_RNA
0.749373	0.704165	0.794644	7.7134e-05	tree	CD66b_Pep1	TRA2A_Pep1	CD209_Pep1	SRSF2_RNA
0.698805	0.649358	0.748262	5.33461e-06	tree	CD66b_Pep1	TRA2A_Pep1	CD209_Pep1	SRSF3_RNA
0.735091	0.685108	0.78513	4.80977e-05	tree	CD66b_Pep1	TRA2A_Pep1	CD209_Pep1	SRSF5_RNA
0.757705	0.706698	0.808778	0.000211226	tree	CD66b_Pep1	TRA2A_Pep1	CD209_Pep1	TRA2A_RNA
0.757707	0.712874	0.802602	0.000127688	tree	CD66b_Pep1	TRA2A_Pep1	SRSF1_RNA	SRSF2_RNA
0.688089	0.648153	0.728037	1.09536e-06	tree	CD66b_Pep1	TRA2A_Pep1	SRSF1_RNA	SRSF3_RNA
0.76604	0.714209	0.817933	0.000378478	tree	CD66b_Pep1	TRA2A_Pep1	SRSF1_RNA	SRSF5_RNA
0.756513	0.693424	0.819672	0.000510629	tree	CD66b_Pep1	TRA2A_Pep1	SRSF1_RNA	TRA2A_RNA
0.703855	0.658226	0.749513	4.88569e-06	tree	CD66b_Pep1	TRA2A_Pep1	SRSF2_RNA	SRSF3_RNA
0.725567	0.681942	0.769248	1.49753e-05	tree	CD66b_Pep1	TRA2A_Pep1	SRSF2_RNA	SRSF5_RNA
0.750565	0.705356	0.795835	8.32271e-05	tree	CD66b_Pep1	TRA2A_Pep1	SRSF2_RNA	TRA2A_RNA
0.68422	0.631466	0.736986	3.30834e-06	tree	CD66b_Pep1	TRA2A_Pep1	SRSF3_RNA	SRSF5_RNA
0.680048	0.634593	0.725526	1.22204e-06	tree	CD66b_Pep1	TRA2A_Pep1	SRSF3_RNA	TRA2A_RNA
0.769319	0.727985	0.810705	0.00020774	tree	CD66b_Pep1	TRA2A_Pep1	SRSF5_RNA	TRA2A_RNA
0.538386	0.476987	0.599799	9.54056e-09	tree	CD66b_Pep1	TRA2A_Pep2	CD209_Pep1	SRSF1_RNA
0.540767	0.456695	0.624852	1.55668e-07	tree	CD66b_Pep1	TRA2A_Pep2	CD209_Pep1	SRSF2_RNA
0.550882	0.465269	0.636517	2.71597e-07	tree	CD66b_Pep1	TRA2A_Pep2	CD209_Pep1	SRSF3_RNA
0.573807	0.468869	0.67875	4.46675e-06	tree	CD66b_Pep1	TRA2A_Pep2	CD209_Pep1	SRSF5_RNA
0.558033	0.496304	0.619768	2.21713e-08	tree	CD66b_Pep1	TRA2A_Pep2	CD209_Pep1	TRA2A_RNA
0.593439	0.529872	0.657033	1.26648e-07	tree	CD66b_Pep1	TRA2A_Pep2	SRSF1_RNA	SRSF2_RNA
0.578862	0.507793	0.649945	1.62049e-07	tree	CD66b_Pep1	TRA2A_Pep2	SRSF1_RNA	SRSF3_RNA
0.591357	0.515755	0.666983	4.59786e-07	tree	CD66b_Pep1	TRA2A_Pep2	SRSF1_RNA	SRSF5_RNA
0.555946	0.483129	0.628775	7.73999e-08	tree	CD66b_Pep1	TRA2A_Pep2	SRSF1_RNA	TRA2A_RNA
0.536603	0.452319	0.620895	1.36147e-07	tree	CD66b_Pep1	TRA2A_Pep2	SRSF2_RNA	SRSF3_RNA
0.589276	0.531491	0.64708	5.28563e-08	tree	CD66b_Pep1	TRA2A_Pep2	SRSF2_RNA	SRSF5_RNA
0.523807	0.468336	0.579283	2.52517e-09	tree	CD66b_Pep1	TRA2A_Pep2	SRSF2_RNA	TRA2A_RNA
0.605944	0.558206	0.653699	3.43363e-08	tree	CD66b_Pep1	TRA2A_Pep2	SRSF3_RNA	SRSF5_RNA
0.560112	0.498521	0.621717	2.37888e-08	tree	CD66b_Pep1	TRA2A_Pep2	SRSF3_RNA	TRA2A_RNA
0.55089	0.476695	0.625091	7.43132e-08	tree	CD66b_Pep1	TRA2A_Pep2	SRSF5_RNA	TRA2A_RNA
0.459227	0.377529	0.540923	6.43444e-09	tree	CD66b_Pep1	CD209_Pep1	SRSF1_RNA	SRSF2_RNA
0.55119	0.490882	0.611499	1.40101e-08	tree	CD66b_Pep1	CD209_Pep1	SRSF1_RNA	SRSF3_RNA
0.502974	0.43641	0.569542	4.63672e-09	tree	CD66b_Pep1	CD209_Pep1	SRSF1_RNA	SRSF5_RNA
0.509223	0.44243	0.576022	6.03054e-09	tree	CD66b_Pep1	CD209_Pep1	SRSF1_RNA	TRA2A_RNA
0.526189	0.477529	0.574852	1.17275e-09	tree	CD66b_Pep1	CD209_Pep1	SRSF2_RNA	SRSF3_RNA
0.525888	0.46601	0.585776	4.79396e-09	tree	CD66b_Pep1	CD209_Pep1	SRSF2_RNA	SRSF5_RNA
0.502973	0.451457	0.554495	6.76948e-10	tree	CD66b_Pep1	CD209_Pep1	SRSF2_RNA	TRA2A_RNA
0.552376	0.473865	0.630897	1.29968e-07	tree	CD66b_Pep1	CD209_Pep1	SRSF3_RNA	SRSF5_RNA
0.489879	0.422741	0.557021	3.07974e-09	tree	CD66b_Pep1	CD209_Pep1	SRSF3_RNA	TRA2A_RNA
0.478274	0.44048	0.516068	4.76668e-11	tree	CD66b_Pep1	CD209_Pep1	SRSF5_RNA	TRA2A_RNA
0.518749	0.457725	0.579775	4.18994e-09	tree	CD66b_Pep1	SRSF1_RNA	SRSF2_RNA	SRSF3_RNA
0.481249	0.408425	0.554075	4.61961e-09	tree	CD66b_Pep1	SRSF1_RNA	SRSF2_RNA	SRSF5_RNA
0.487887	0.386708	0.589483	1.55161e-07	tree	CD66b_Pep1	SRSF1_RNA	SRSF2_RNA	TRA2A_RNA
0.616662	0.531429	0.701904	3.71805e-06	tree	CD66b_Pep1	SRSF1_RNA	SRSF3_RNA	SRSF5_RNA
0.547916	0.489116	0.606717	1.01521e-08	tree	CD66b_Pep1	SRSF1_RNA	SRSF3_RNA	TRA2A_RNA
0.546727	0.476744	0.616708	3.81501e-08	tree	CD66b_Pep1	SRSF1_RNA	SRSF5_RNA	TRA2A_RNA
0.527976	0.486495	0.569457	5.18766e-10	tree	CD66b_Pep1	SRSF2_RNA	SRSF3_RNA	SRSF5_RNA
0.539581	0.474262	0.604905	1.62638e-08	tree	CD66b_Pep1	SRSF2_RNA	SRSF3_RNA	TRA2A_RNA
0.500892	0.442803	0.558983	1.4552e-09	tree	CD66b_Pep1	SRSF2_RNA	SRSF5_RNA	TRA2A_RNA
0.578267	0.51133	0.645218	9.74416e-08	tree	CD66b_Pep1	SRSF3_RNA	SRSF5_RNA	TRA2A_RNA
0.515479	0.435646	0.595307	3.71673e-08	tree	CD45_Pep2	CD8_Pep1	CD11b_Protein	CD11b_Pep1
0.572614	0.515648	0.62959	2.298e-08	tree	CD45_Pep2	CD8_Pep1	CD11b_Protein	CD11b_Pep2
0.477978	0.430177	0.525775	1.64137e-10	tree	CD45_Pep2	CD8_Pep1	CD11b_Protein	CD11b_Pep3
0.528272	0.46459	0.591957	8.48683e-09	tree	CD45_Pep2	CD8_Pep1	CD11b_Protein	SRSF1_Protein
0.512495	0.431114	0.593886	3.99753e-08	tree	CD45_Pep2	CD8_Pep1	CD11b_Protein	SRSF1_Pep1
0.379173	0.322178	0.436155	1.99494e-11	tree	CD45_Pep2	CD8_Pep1	CD11b_Protein	SRSF1_Pep2
0.554164	0.498759	0.609574	8.62888e-09	tree	CD45_Pep2	CD8_Pep1	CD11b_Protein	SRSF3_Pep2
0.612496	0.535797	0.689203	1.28562e-06	tree	CD45_Pep2	CD8_Pep1	CD11b_Protein	TRA2A_Protein
0.61964	0.543659	0.695627	1.6308e-06	tree	CD45_Pep2	CD8_Pep1	CD11b_Protein	TRA2A_Pep1
0.505355	0.452062	0.558652	9.31365e-10	tree	CD45_Pep2	CD8_Pep1	CD11b_Protein	TRA2A_Pep2
0.458039	0.376491	0.539581	6.07052e-09	tree	CD45_Pep2	CD8_Pep1	CD11b_Protein	CD209_Pep1
0.454175	0.372599	0.535735	5.35047e-09	tree	CD45_Pep2	CD8_Pep1	CD11b_Protein	SRSF1_RNA
0.483334	0.442489	0.524178	8.34262e-11	tree	CD45_Pep2	CD8_Pep1	CD11b_Protein	SRSF2_RNA
0.45536	0.40425	0.506464	1.11651e-10	tree	CD45_Pep2	CD8_Pep1	CD11b_Protein	SRSF3_RNA
0.477086	0.428182	0.525985	1.83038e-10	tree	CD45_Pep2	CD8_Pep1	CD11b_Protein	SRSF5_RNA
0.512502	0.443236	0.581764	9.27939e-09	tree	CD45_Pep2	CD8_Pep1	CD11b_Protein	TRA2A_RNA
0.596723	0.532491	0.660961	1.58123e-07	tree	CD45_Pep2	CD8_Pep1	CD11b_Pep1	CD11b_Pep2
0.502975	0.43641	0.569542	4.63672e-09	tree	CD45_Pep2	CD8_Pep1	CD11b_Pep1	CD11b_Pep3
0.517856	0.471148	0.564567	6.57503e-10	tree	CD45_Pep2	CD8_Pep1	CD11b_Pep1	SRSF1_Protein
0.567558	0.505196	0.629923	3.57115e-08	tree	CD45_Pep2	CD8_Pep1	CD11b_Pep1	SRSF1_Pep1
0.469642	0.394545	0.54474	4.08462e-09	tree	CD45_Pep2	CD8_Pep1	CD11b_Pep1	SRSF1_Pep2
0.547917	0.499727	0.596106	2.70499e-09	tree	CD45_Pep2	CD8_Pep1	CD11b_Pep1	SRSF3_Pep2
0.598803	0.54113	0.656489	8.00976e-08	tree	CD45_Pep2	CD8_Pep1	CD11b_Pep1	TRA2A_Protein
0.652665	0.591087	0.71427	1.6325e-06	tree	CD45_Pep2	CD8_Pep1	CD11b_Pep1	TRA2A_Pep1
0.55	0.474923	0.625077	7.95118e-08	tree	CD45_Pep2	CD8_Pep1	CD11b_Pep1	TRA2A_Pep2
0.51637	0.453956	0.578783	4.55619e-09	tree	CD45_Pep2	CD8_Pep1	CD11b_Pep1	CD209_Pep1
0.509226	0.453288	0.565165	1.51668e-09	tree	CD45_Pep2	CD8_Pep1	CD11b_Pep1	SRSF1_RNA
0.477977	0.41012	0.545833	2.19868e-09	tree	CD45_Pep2	CD8_Pep1	CD11b_Pep1	SRSF2_RNA
0.509525	0.44998	0.569068	2.43326e-09	tree	CD45_Pep2	CD8_Pep1	CD11b_Pep1	SRSF3_RNA
0.514582	0.455783	0.573384	2.68816e-09	tree	CD45_Pep2	CD8_Pep1	CD11b_Pep1	SRSF5_RNA
0.565474	0.491964	0.638989	1.23388e-07	tree	CD45_Pep2	CD8_Pep1	CD11b_Pep1	TRA2A_RNA
0.498809	0.450206	0.547413	3.97532e-10	tree	CD45_Pep2	CD8_Pep1	CD11b_Pep2	CD11b_Pep3
0.561603	0.498905	0.624309	2.89736e-08	tree	CD45_Pep2	CD8_Pep1	CD11b_Pep2	SRSF1_Protein
0.575884	0.495169	0.656617	4.25614e-07	tree	CD45_Pep2	CD8_Pep1	CD11b_Pep2	SRSF1_Pep1
0.455061	0.3954	0.514719	3.39747e-10	tree	CD45_Pep2	CD8_Pep1	CD11b_Pep2	SRSF1_Pep2
0.602072	0.52627	0.677897	7.42932e-07	tree	CD45_Pep2	CD8_Pep1	CD11b_Pep2	SRSF3_Pep2
0.647912	0.599522	0.696311	2.96809e-07	tree	CD45_Pep2	CD8_Pep1	CD11b_Pep2	TRA2A_Protein
0.666657	0.600389	0.732945	5.39134e-06	tree	CD45_Pep2	CD8_Pep1	CD11b_Pep2	TRA2A_Pep1
0.507441	0.460449	0.554432	4.52098e-10	tree	CD45_Pep2	CD8_Pep1	CD11b_Pep2	TRA2A_Pep2
0.564578	0.484342	0.644825	2.56004e-07	tree	CD45_Pep2	CD8_Pep1	CD11b_Pep2	CD209_Pep1
0.464285	0.398826	0.529746	9.97908e-10	tree	CD45_Pep2	CD8_Pep1	CD11b_Pep2	SRSF1_RNA
0.54464	0.517507	0.571778	2.12985e-10	tree	CD45_Pep2	CD8_Pep1	CD11b_Pep2	SRSF2_RNA
0.542857	0.490888	0.594826	3.50697e-09	tree	CD45_Pep2	CD8_Pep1	CD11b_Pep2	SRSF3_RNA
0.524703	0.436399	0.613006	1.36822e-07	tree	CD45_Pep2	CD8_Pep1	CD11b_Pep2	SRSF5_RNA
0.50744	0.462051	0.552829	3.69545e-10	tree	CD45_Pep2	CD8_Pep1	CD11b_Pep2	TRA2A_RNA
0.630043	0.56901	0.691109	5.09549e-07	tree	CD45_Pep2	CD8_Pep1	CD11b_Pep3	SRSF1_Protein
0.515475	0.435646	0.595307	3.71673e-08	tree	CD45_Pep2	CD8_Pep1	CD11b_Pep3	SRSF1_Pep1
0.375004	0.30301	0.44699	1.30601e-10	tree	CD45_Pep2	CD8_Pep1	CD11b_Pep3	SRSF1_Pep2
0.629754	0.549992	0.709532	3.78615e-06	tree	CD45_Pep2	CD8_Pep1	CD11b_Pep3	SRSF3_Pep2
0.584219	0.512355	0.656097	2.22671e-07	tree	CD45_Pep2	CD8_Pep1	CD11b_Pep3	TRA2A_Protein
0.556246	0.488481	0.624019	4.29278e-08	tree	CD45_Pep2	CD8_Pep1	CD11b_Pep3	TRA2A_Pep1
0.439588	0.375022	0.504145	3.81243e-10	tree	CD45_Pep2	CD8_Pep1	CD11b_Pep3	TRA2A_Pep2
0.438693	0.399843	0.477538	1.30389e-11	tree	CD45_Pep2	CD8_Pep1	CD11b_Pep3	CD209_Pep1
0.396135	0.353557	0.438705	5.03073e-12	tree	CD45_Pep2	CD8_Pep1	CD11b_Pep3	SRSF1_RNA
0.388403	0.320684	0.456101	1.11506e-10	tree	CD45_Pep2	CD8_Pep1	CD11b_Pep3	SRSF2_RNA
0.453573	0.368373	0.53877	8.11201e-09	tree	CD45_Pep2	CD8_Pep1	CD11b_Pep3	SRSF3_RNA
0.433337	0.336036	0.53063	1.70959e-08	tree	CD45_Pep2	CD8_Pep1	CD11b_Pep3	SRSF5_RNA
0.373219	0.30498	0.441448	7.5374e-11	tree	CD45_Pep2	CD8_Pep1	CD11b_Pep3	TRA2A_RNA
0.603613	0.554329	0.653409	3.84562e-08	tree	CD45_Pep2	CD8_Pep1	SRSF1_Protein	SRSF1_Pep1
0.701175	0.655479	0.748093	4.61944e-06	tree	CD45_Pep2	CD8_Pep1	SRSF1_Protein	SRSF1_Pep2
0.537498	0.477557	0.597443	7.66586e-09	tree	CD45_Pep2	CD8_Pep1	SRSF1_Protein	SRSF3_Pep2
0.637195	0.601968	0.672436	4.02582e-08	tree	CD45_Pep2	CD8_Pep1	SRSF1_Protein	TRA2A_Protein
0.660111	0.613433	0.706805	4.67233e-07	tree	CD45_Pep2	CD8_Pep1	SRSF1_Protein	TRA2A_Pep1
0.612488	0.553637	0.671363	1.7299e-07	tree	CD45_Pep2	CD8_Pep1	SRSF1_Protein	TRA2A_Pep2
0.584224	0.538884	0.629569	9.39191e-09	tree	CD45_Pep2	CD8_Pep1	SRSF1_Protein	CD209_Pep1
0.562498	0.516431	0.608569	3.89254e-09	tree	CD45_Pep2	CD8_Pep1	SRSF1_Protein	SRSF1_RNA
0.552974	0.517467	0.588486	7.40423e-10	tree	CD45_Pep2	CD8_Pep1	SRSF1_Protein	SRSF2_RNA
0.549997	0.50715	0.59285	1.53698e-09	tree	CD45_Pep2	CD8_Pep1	SRSF1_Protein	SRSF3_RNA
0.55535	0.48249	0.628224	7.59646e-08	tree	CD45_Pep2	CD8_Pep1	SRSF1_Protein	SRSF5_RNA
0.56875	0.522654	0.614846	5.1355e-09	tree	CD45_Pep2	CD8_Pep1	SRSF1_Protein	TRA2A_RNA
0.596418	0.537323	0.655534	8.51942e-08	tree	CD45_Pep2	CD8_Pep1	SRSF1_Pep1	SRSF1_Pep2
0.465474	0.402581	0.528372	7.46136e-10	tree	CD45_Pep2	CD8_Pep1	SRSF1_Pep1	SRSF3_Pep2
0.636002	0.57546	0.696564	6.41724e-07	tree	CD45_Pep2	CD8_Pep1	SRSF1_Pep1	TRA2A_Protein
0.611005	0.556852	0.665172	9.29392e-08	tree	CD45_Pep2	CD8_Pep1	SRSF1_Pep1	TRA2A_Pep1
0.562199	0.489044	0.635361	1.03636e-07	tree	CD45_Pep2	CD8_Pep1	SRSF1_Pep1	TRA2A_Pep2
0.504547	0.382948	0.626576	1.87628e-06	tree	CD45_Pep2	CD8_Pep1	SRSF1_Pep1	CD209_Pep1
0.50663	0.407277	0.606413	2.42319e-07	tree	CD45_Pep2	CD8_Pep1	SRSF1_Pep1	SRSF1_RNA
0.519342	0.425855	0.612836	1.98076e-07	tree	CD45_Pep2	CD8_Pep1	SRSF1_Pep1	SRSF2_RNA
0.476534	0.382975	0.570597	4.7165e-08	tree	CD45_Pep2	CD8_Pep1	SRSF1_Pep1	SRSF3_RNA
0.480945	0.389532	0.572373	4.15736e-08	tree	CD45_Pep2	CD8_Pep1	SRSF1_Pep1	SRSF5_RNA
0.481631	0.389013	0.574677	5.01595e-08	tree	CD45_Pep2	CD8_Pep1	SRSF1_Pep1	TRA2A_RNA
0.740142	0.696384	0.783973	3.78378e-05	tree	CD45_Pep2	CD8_Pep1	SRSF1_Pep2	SRSF3_Pep2
0.609523	0.531706	0.687342	1.27228e-06	tree	CD45_Pep2	CD8_Pep1	SRSF1_Pep2	TRA2A_Protein
0.658029	0.586288	0.729783	6.18006e-06	tree	CD45_Pep2	CD8_Pep1	SRSF1_Pep2	TRA2A_Pep1
0.469941	0.417853	0.522028	2.13319e-10	tree	CD45_Pep2	CD8_Pep1	SRSF1_Pep2	TRA2A_Pep2
0.364595	0.289819	0.439348	1.37826e-10	tree	CD45_Pep2	CD8_Pep1	SRSF1_Pep2	CD209_Pep1
0.408339	0.316679	0.499988	4.15221e-09	tree	CD45_Pep2	CD8_Pep1	SRSF1_Pep2	SRSF1_RNA
0.345839	0.25719	0.434477	4.66635e-10	tree	CD45_Pep2	CD8_Pep1	SRSF1_Pep2	SRSF2_RNA
0.479467	0.400869	0.558059	8.82491e-09	tree	CD45_Pep2	CD8_Pep1	SRSF1_Pep2	SRSF3_RNA
0.408339	0.332276	0.48439	6.13686e-10	tree	CD45_Pep2	CD8_Pep1	SRSF1_Pep2	SRSF5_RNA
0.383639	0.312327	0.454935	1.54864e-10	tree	CD45_Pep2	CD8_Pep1	SRSF1_Pep2	TRA2A_RNA
0.694335	0.643544	0.745146	4.74624e-06	tree	CD45_Pep2	CD8_Pep1	SRSF3_Pep2	TRA2A_Protein
0.697606	0.653961	0.741277	2.77631e-06	tree	CD45_Pep2	CD8_Pep1	SRSF3_Pep2	TRA2A_Pep1
0.615473	0.53468	0.696273	2.25045e-06	tree	CD45_Pep2	CD8_Pep1	SRSF3_Pep2	TRA2A_Pep2
0.569636	0.523572	0.615714	5.32608e-09	tree	CD45_Pep2	CD8_Pep1	SRSF3_Pep2	CD209_Pep1
0.564582	0.52102	0.608147	3.15015e-09	tree	CD45_Pep2	CD8_Pep1	SRSF3_Pep2	SRSF1_RNA
0.560416	0.514107	0.606726	3.66142e-09	tree	CD45_Pep2	CD8_Pep1	SRSF3_Pep2	SRSF2_RNA
0.513694	0.436821	0.59056	2.45039e-08	tree	CD45_Pep2	CD8_Pep1	SRSF3_Pep2	SRSF3_RNA
0.575295	0.504799	0.645796	1.30425e-07	tree	CD45_Pep2	CD8_Pep1	SRSF3_Pep2	SRSF5_RNA
0.541663	0.478829	0.604504	1.30037e-08	tree	CD45_Pep2	CD8_Pep1	SRSF3_Pep2	TRA2A_RNA
0.683315	0.609049	0.757617	2.71288e-05	tree	CD45_Pep2	CD8_Pep1	TRA2A_Protein	TRA2A_Pep1
0.563391	0.519472	0.607313	3.12082e-09	tree	CD45_Pep2	CD8_Pep1	TRA2A_Protein	TRA2A_Pep2
0.689264	0.63275	0.745822	6.44301e-06	tree	CD45_Pep2	CD8_Pep1	TRA2A_Protein	CD209_Pep1
0.631241	0.570794	0.691706	5.04457e-07	tree	CD45_Pep2	CD8_Pep1	TRA2A_Protein	SRSF1_RNA
0.637487	0.543453	0.731547	2.05633e-05	tree	CD45_Pep2	CD8_Pep1	TRA2A_Protein	SRSF2_RNA
0.658324	0.593106	0.723561	3.19117e-06	tree	CD45_Pep2	CD8_Pep1	TRA2A_Protein	SRSF3_RNA
0.655947	0.603694	0.708211	6.92138e-07	tree	CD45_Pep2	CD8_Pep1	TRA2A_Protein	SRSF5_RNA
0.662193	0.620685	0.70372	2.99255e-07	tree	CD45_Pep2	CD8_Pep1	TRA2A_Protein	TRA2A_RNA
0.563391	0.519472	0.607313	3.12082e-09	tree	CD45_Pep2	CD8_Pep1	TRA2A_Pep1	TRA2A_Pep2
0.689264	0.63275	0.745822	6.44301e-06	tree	CD45_Pep2	CD8_Pep1	TRA2A_Pep1	CD209_Pep1
0.631241	0.570794	0.691706	5.04457e-07	tree	CD45_Pep2	CD8_Pep1	TRA2A_Pep1	SRSF1_RNA
0.637487	0.543453	0.731547	2.05633e-05	tree	CD45_Pep2	CD8_Pep1	TRA2A_Pep1	SRSF2_RNA
0.693743	0.620385	0.767115	4.18276e-05	tree	CD45_Pep2	CD8_Pep1	TRA2A_Pep1	SRSF3_RNA
0.708912	0.654493	0.763364	1.55951e-05	tree	CD45_Pep2	CD8_Pep1	TRA2A_Pep1	SRSF5_RNA
0.690171	0.628233	0.752124	1.16693e-05	tree	CD45_Pep2	CD8_Pep1	TRA2A_Pep1	TRA2A_RNA
0.43006	0.348423	0.511696	2.45617e-09	tree	CD45_Pep2	CD8_Pep1	TRA2A_Pep2	CD209_Pep1
0.478276	0.400377	0.556171	7.77766e-09	tree	CD45_Pep2	CD8_Pep1	TRA2A_Pep2	SRSF1_RNA
0.433637	0.373496	0.493766	1.74305e-10	tree	CD45_Pep2	CD8_Pep1	TRA2A_Pep2	SRSF2_RNA
0.483627	0.41664	0.550621	2.41044e-09	tree	CD45_Pep2	CD8_Pep1	TRA2A_Pep2	SRSF3_RNA
0.542857	0.471654	0.61406	3.78902e-08	tree	CD45_Pep2	CD8_Pep1	TRA2A_Pep2	SRSF5_RNA
0.426195	0.346051	0.50633	1.80403e-09	tree	CD45_Pep2	CD8_Pep1	TRA2A_Pep2	TRA2A_RNA
0.406256	0.368254	0.444246	3.93414e-12	tree	CD45_Pep2	CD8_Pep1	CD209_Pep1	SRSF1_RNA
0.42084	0.367421	0.474245	4.66285e-11	tree	CD45_Pep2	CD8_Pep1	CD209_Pep1	SRSF2_RNA
0.506548	0.448183	0.564912	1.86795e-09	tree	CD45_Pep2	CD8_Pep1	CD209_Pep1	SRSF3_RNA
0.427386	0.358992	0.49577	4.19723e-10	tree	CD45_Pep2	CD8_Pep1	CD209_Pep1	SRSF5_RNA
0.446133	0.367402	0.52486	2.89541e-09	tree	CD45_Pep2	CD8_Pep1	CD209_Pep1	TRA2A_RNA
0.412503	0.354227	0.470773	6.78758e-11	tree	CD45_Pep2	CD8_Pep1	SRSF1_RNA	SRSF2_RNA
0.452381	0.390978	0.513784	3.89301e-10	tree	CD45_Pep2	CD8_Pep1	SRSF1_RNA	SRSF3_RNA
0.406557	0.34258	0.470515	1.19778e-10	tree	CD45_Pep2	CD8_Pep1	SRSF1_RNA	SRSF5_RNA
0.397031	0.332742	0.461305	9.24537e-11	tree	CD45_Pep2	CD8_Pep1	SRSF1_RNA	TRA2A_RNA
0.503274	0.40336	0.603187	2.22205e-07	tree	CD45_Pep2	CD8_Pep1	SRSF2_RNA	SRSF3_RNA
0.470834	0.395428	0.546239	4.42204e-09	tree	CD45_Pep2	CD8_Pep1	SRSF2_RNA	SRSF5_RNA
0.377086	0.308446	0.445721	8.93507e-11	tree	CD45_Pep2	CD8_Pep1	SRSF2_RNA	TRA2A_RNA
0.513986	0.430228	0.597749	5.55386e-08	tree	CD45_Pep2	CD8_Pep1	SRSF3_RNA	SRSF5_RNA
0.503569	0.421115	0.586028	3.2781e-08	tree	CD45_Pep2	CD8_Pep1	SRSF3_RNA	TRA2A_RNA
0.439883	0.361374	0.518388	2.29357e-09	tree	CD45_Pep2	CD8_Pep1	SRSF5_RNA	TRA2A_RNA
0.633021	0.563443	0.702628	1.51027e-06	tree	CD45_Pep2	CD11b_Protein	CD11b_Pep1	CD11b_Pep2
0.586007	0.510289	0.661735	3.71315e-07	tree	CD45_Pep2	CD11b_Protein	CD11b_Pep1	CD11b_Pep3
0.560415	0.485917	0.634916	1.12688e-07	tree	CD45_Pep2	CD11b_Protein	CD11b_Pep1	SRSF1_Protein
0.56845	0.479995	0.656909	7.25596e-07	tree	CD45_Pep2	CD11b_Protein	CD11b_Pep1	SRSF1_Pep1
0.540176	0.453619	0.626738	2.00333e-07	tree	CD45_Pep2	CD11b_Protein	CD11b_Pep1	SRSF1_Pep2
0.582141	0.502613	0.661673	4.8196e-07	tree	CD45_Pep2	CD11b_Protein	CD11b_Pep1	SRSF3_Pep2
0.640469	0.583165	0.697787	5.54789e-07	tree	CD45_Pep2	CD11b_Protein	CD11b_Pep1	TRA2A_Protein
0.634222	0.592176	0.676277	7.21024e-08	tree	CD45_Pep2	CD11b_Protein	CD11b_Pep1	TRA2A_Pep1
0.597913	0.526599	0.669235	3.76364e-07	tree	CD45_Pep2	CD11b_Protein	CD11b_Pep1	TRA2A_Pep2
0.554758	0.483686	0.625838	6.00126e-08	tree	CD45_Pep2	CD11b_Protein	CD11b_Pep1	CD209_Pep1
0.547616	0.480826	0.614412	2.68765e-08	tree	CD45_Pep2	CD11b_Protein	CD11b_Pep1	SRSF1_RNA
0.552975	0.482881	0.623072	4.96867e-08	tree	CD45_Pep2	CD11b_Protein	CD11b_Pep1	SRSF2_RNA
0.519941	0.462094	0.577787	2.93221e-09	tree	CD45_Pep2	CD11b_Protein	CD11b_Pep1	SRSF3_RNA
0.574996	0.53215	0.61785	4.59718e-09	tree	CD45_Pep2	CD11b_Protein	CD11b_Pep1	SRSF5_RNA
0.584221	0.529511	0.638941	2.90846e-08	tree	CD45_Pep2	CD11b_Protein	CD11b_Pep1	TRA2A_RNA
0.516664	0.457971	0.575362	2.87528e-09	tree	CD45_Pep2	CD11b_Protein	CD11b_Pep2	CD11b_Pep3
0.583333	0.505101	0.661566	4.38883e-07	tree	CD45_Pep2	CD11b_Protein	CD11b_Pep2	SRSF1_Protein
0.595532	0.496712	0.694359	5.81065e-06	tree	CD45_Pep2	CD11b_Protein	CD11b_Pep2	SRSF1_Pep1
0.493753	0.406552	0.580948	4.00281e-08	tree	CD45_Pep2	CD11b_Protein	CD11b_Pep2	SRSF1_Pep2
0.665471	0.573759	0.757194	5.58073e-05	tree	CD45_Pep2	CD11b_Protein	CD11b_Pep2	SRSF3_Pep2
0.688672	0.597706	0.779675	0.000147364	tree	CD45_Pep2	CD11b_Protein	CD11b_Pep2	TRA2A_Protein
0.711292	0.641234	0.781385	7.65023e-05	tree	CD45_Pep2	CD11b_Protein	CD11b_Pep2	TRA2A_Pep1
0.542857	0.461314	0.624401	1.26729e-07	tree	CD45_Pep2	CD11b_Protein	CD11b_Pep2	TRA2A_Pep2
0.5863	0.502869	0.66975	8.71977e-07	tree	CD45_Pep2	CD11b_Protein	CD11b_Pep2	CD209_Pep1
0.504756	0.42027	0.589254	4.33114e-08	tree	CD45_Pep2	CD11b_Protein	CD11b_Pep2	SRSF1_RNA
0.529168	0.474657	0.583676	2.76621e-09	tree	CD45_Pep2	CD11b_Protein	CD11b_Pep2	SRSF2_RNA
0.501192	0.448214	0.554167	7.62322e-10	tree	CD45_Pep2	CD11b_Protein	CD11b_Pep2	SRSF3_RNA
0.532141	0.483481	0.580804	1.49263e-09	tree	CD45_Pep2	CD11b_Protein	CD11b_Pep2	SRSF5_RNA
0.520833	0.453815	0.587852	9.63776e-09	tree	CD45_Pep2	CD11b_Protein	CD11b_Pep2	TRA2A_RNA
0.594931	0.502926	0.686955	2.96742e-06	tree	CD45_Pep2	CD11b_Protein	CD11b_Pep3	SRSF1_Protein
0.608024	0.535857	0.680214	6.45589e-07	tree	CD45_Pep2	CD11b_Protein	CD11b_Pep3	SRSF1_Pep1
0.392864	0.300283	0.485432	2.90495e-09	tree	CD45_Pep2	CD11b_Protein	CD11b_Pep3	SRSF1_Pep2
0.636307	0.555035	0.717584	5.88987e-06	tree	CD45_Pep2	CD11b_Protein	CD11b_Pep3	SRSF3_Pep2
0.680051	0.618059	0.74206	6.88833e-06	tree	CD45_Pep2	CD11b_Protein	CD11b_Pep3	TRA2A_Protein
0.695527	0.653061	0.73801	2.18227e-06	tree	CD45_Pep2	CD11b_Protein	CD11b_Pep3	TRA2A_Pep1
0.529167	0.442779	0.615554	1.30386e-07	tree	CD45_Pep2	CD11b_Protein	CD11b_Pep3	TRA2A_Pep2
0.380364	0.311173	0.449541	1.06057e-10	tree	CD45_Pep2	CD11b_Protein	CD11b_Pep3	CD209_Pep1
0.478274	0.389147	0.5674	2.92884e-08	tree	CD45_Pep2	CD11b_Protein	CD11b_Pep3	SRSF1_RNA
0.39465	0.314539	0.474747	6.71435e-10	tree	CD45_Pep2	CD11b_Protein	CD11b_Pep3	SRSF2_RNA
0.455659	0.333213	0.578096	4.32967e-07	tree	CD45_Pep2	CD11b_Protein	CD11b_Pep3	SRSF3_RNA
0.466966	0.358481	0.575448	1.61227e-07	tree	CD45_Pep2	CD11b_Protein	CD11b_Pep3	SRSF5_RNA
0.506247	0.420767	0.591733	5.11769e-08	tree	CD45_Pep2	CD11b_Protein	CD11b_Pep3	TRA2A_RNA
0.562201	0.49075	0.633654	8.48557e-08	tree	CD45_Pep2	CD11b_Protein	SRSF1_Protein	SRSF1_Pep1
0.574743	0.494528	0.655472	3.99241e-07	tree	CD45_Pep2	CD11b_Protein	SRSF1_Protein	SRSF1_Pep2
0.53125	0.471534	0.590966	5.80265e-09	tree	CD45_Pep2	CD11b_Protein	SRSF1_Protein	SRSF3_Pep2
0.604164	0.520154	0.688179	1.93797e-06	tree	CD45_Pep2	CD11b_Protein	SRSF1_Protein	TRA2A_Protein
0.593736	0.508498	0.679002	1.42985e-06	tree	CD45_Pep2	CD11b_Protein	SRSF1_Protein	TRA2A_Pep1
0.535251	0.472559	0.598274	1.01505e-08	tree	CD45_Pep2	CD11b_Protein	SRSF1_Protein	TRA2A_Pep2
0.521728	0.433434	0.610018	1.22612e-07	tree	CD45_Pep2	CD11b_Protein	SRSF1_Protein	CD209_Pep1
0.5375	0.475932	0.599068	9.39266e-09	tree	CD45_Pep2	CD11b_Protein	SRSF1_Protein	SRSF1_RNA
0.510417	0.465295	0.555539	4.01603e-10	tree	CD45_Pep2	CD11b_Protein	SRSF1_Protein	SRSF2_RNA
0.522025	0.455638	0.58841	9.32551e-09	tree	CD45_Pep2	CD11b_Protein	SRSF1_Protein	SRSF3_RNA
0.529166	0.456427	0.601907	2.67484e-08	tree	CD45_Pep2	CD11b_Protein	SRSF1_Protein	SRSF5_RNA
0.552977	0.486867	0.619085	3.07277e-08	tree	CD45_Pep2	CD11b_Protein	SRSF1_Protein	TRA2A_RNA
0.596417	0.498127	0.69473	5.7325e-06	tree	CD45_Pep2	CD11b_Protein	SRSF1_Pep1	SRSF1_Pep2
0.513095	0.395134	0.631057	1.75048e-06	tree	CD45_Pep2	CD11b_Protein	SRSF1_Pep1	SRSF3_Pep2
0.64761	0.600243	0.694995	2.60847e-07	tree	CD45_Pep2	CD11b_Protein	SRSF1_Pep1	TRA2A_Protein
0.626781	0.523693	0.729878	2.89193e-05	tree	CD45_Pep2	CD11b_Protein	SRSF1_Pep1	TRA2A_Pep1
0.532139	0.483991	0.580294	1.40038e-09	tree	CD45_Pep2	CD11b_Protein	SRSF1_Pep1	TRA2A_Pep2
0.537203	0.467276	0.607128	2.59984e-08	tree	CD45_Pep2	CD11b_Protein	SRSF1_Pep1	CD209_Pep1
0.544341	0.465565	0.623126	9.79065e-08	tree	CD45_Pep2	CD11b_Protein	SRSF1_Pep1	SRSF1_RNA
0.499703	0.437255	0.56215	2.43294e-09	tree	CD45_Pep2	CD11b_Protein	SRSF1_Pep1	SRSF2_RNA
0.501784	0.434961	0.56861	4.5827e-09	tree	CD45_Pep2	CD11b_Protein	SRSF1_Pep1	SRSF3_RNA
0.535115	0.442633	0.627605	3.14733e-07	tree	CD45_Pep2	CD11b_Protein	SRSF1_Pep1	SRSF5_RNA
0.526779	0.447848	0.605723	5.09991e-08	tree	CD45_Pep2	CD11b_Protein	SRSF1_Pep1	TRA2A_RNA
0.630042	0.545313	0.714806	6.2965e-06	tree	CD45_Pep2	CD11b_Protein	SRSF1_Pep2	SRSF3_Pep2
0.667548	0.57517	0.759949	6.46738e-05	tree	CD45_Pep2	CD11b_Protein	SRSF1_Pep2	TRA2A_Protein
0.631247	0.550213	0.712287	4.59555e-06	tree	CD45_Pep2	CD11b_Protein	SRSF1_Pep2	TRA2A_Pep1
0.615475	0.521413	0.709539	8.27702e-06	tree	CD45_Pep2	CD11b_Protein	SRSF1_Pep2	TRA2A_Pep2
0.430363	0.348426	0.512289	2.57121e-09	tree	CD45_Pep2	CD11b_Protein	SRSF1_Pep2	CD209_Pep1
0.483037	0.401499	0.564572	1.42334e-08	tree	CD45_Pep2	CD11b_Protein	SRSF1_Pep2	SRSF1_RNA
0.432146	0.378256	0.48603	7.24228e-11	tree	CD45_Pep2	CD11b_Protein	SRSF1_Pep2	SRSF2_RNA
0.447028	0.38596	0.508088	3.09844e-10	tree	CD45_Pep2	CD11b_Protein	SRSF1_Pep2	SRSF3_RNA
0.467559	0.393125	0.541994	3.50021e-09	tree	CD45_Pep2	CD11b_Protein	SRSF1_Pep2	SRSF5_RNA
0.438693	0.382673	0.494708	1.19818e-10	tree	CD45_Pep2	CD11b_Protein	SRSF1_Pep2	TRA2A_RNA
0.663389	0.576258	0.750527	3.42603e-05	tree	CD45_Pep2	CD11b_Protein	SRSF3_Pep2	TRA2A_Protein
0.650884	0.604247	0.697538	2.85338e-07	tree	CD45_Pep2	CD11b_Protein	SRSF3_Pep2	TRA2A_Pep1
0.557134	0.467927	0.646358	5.07678e-07	tree	CD45_Pep2	CD11b_Protein	SRSF3_Pep2	TRA2A_Pep2
0.614282	0.540923	0.687649	9.69735e-07	tree	CD45_Pep2	CD11b_Protein	SRSF3_Pep2	CD209_Pep1
0.531251	0.448645	0.613855	9.20661e-08	tree	CD45_Pep2	CD11b_Protein	SRSF3_Pep2	SRSF1_RNA
0.575893	0.520563	0.631223	2.16882e-08	tree	CD45_Pep2	CD11b_Protein	SRSF3_Pep2	SRSF2_RNA
0.507443	0.425891	0.58899	3.39008e-08	tree	CD45_Pep2	CD11b_Protein	SRSF3_Pep2	SRSF3_RNA
0.60089	0.521997	0.679788	9.85786e-07	tree	CD45_Pep2	CD11b_Protein	SRSF3_Pep2	SRSF5_RNA
0.595833	0.520102	0.671565	5.632e-07	tree	CD45_Pep2	CD11b_Protein	SRSF3_Pep2	TRA2A_RNA
0.750872	0.675807	0.825978	0.000903061	tree	CD45_Pep2	CD11b_Protein	TRA2A_Protein	TRA2A_Pep1
0.588688	0.523063	0.654318	1.30707e-07	tree	CD45_Pep2	CD11b_Protein	TRA2A_Protein	TRA2A_Pep2
0.692547	0.613005	0.772114	6.84651e-05	tree	CD45_Pep2	CD11b_Protein	TRA2A_Protein	CD209_Pep1
0.728859	0.668605	0.789133	8.34159e-05	tree	CD45_Pep2	CD11b_Protein	TRA2A_Protein	SRSF1_RNA
0.717545	0.6362	0.798919	0.000268133	tree	CD45_Pep2	CD11b_Protein	TRA2A_Protein	SRSF2_RNA
0.624401	0.524404	0.724406	2.02271e-05	tree	CD45_Pep2	CD11b_Protein	TRA2A_Protein	SRSF3_RNA
0.724984	0.64313	0.80687	0.000401135	tree	CD45_Pep2	CD11b_Protein	TRA2A_Protein	SRSF5_RNA
0.679154	0.615471	0.742863	7.81554e-06	tree	CD45_Pep2	CD11b_Protein	TRA2A_Protein	TRA2A_RNA
0.604163	0.546661	0.661673	1.00277e-07	tree	CD45_Pep2	CD11b_Protein	TRA2A_Pep1	TRA2A_Pep2
0.697906	0.616515	0.779318	0.000103784	tree	CD45_Pep2	CD11b_Protein	TRA2A_Pep1	CD209_Pep1
0.67469	0.611314	0.738091	6.01753e-06	tree	CD45_Pep2	CD11b_Protein	TRA2A_Pep1	SRSF1_RNA
0.734212	0.668558	0.799894	0.000179114	tree	CD45_Pep2	CD11b_Protein	TRA2A_Pep1	SRSF2_RNA
0.646121	0.544806	0.747456	5.44528e-05	tree	CD45_Pep2	CD11b_Protein	TRA2A_Pep1	SRSF3_RNA
0.700877	0.634075	0.76771	3.29341e-05	tree	CD45_Pep2	CD11b_Protein	TRA2A_Pep1	SRSF5_RNA
0.677072	0.606741	0.747426	1.3648e-05	tree	CD45_Pep2	CD11b_Protein	TRA2A_Pep1	TRA2A_RNA
0.539584	0.458121	0.621045	1.10791e-07	tree	CD45_Pep2	CD11b_Protein	TRA2A_Pep2	CD209_Pep1
0.554166	0.470096	0.638238	2.59864e-07	tree	CD45_Pep2	CD11b_Protein	TRA2A_Pep2	SRSF1_RNA
0.552082	0.473458	0.630709	1.30072e-07	tree	CD45_Pep2	CD11b_Protein	TRA2A_Pep2	SRSF2_RNA
0.556248	0.452985	0.659515	2.00844e-06	tree	CD45_Pep2	CD11b_Protein	TRA2A_Pep2	SRSF3_RNA
0.535716	0.45117	0.620259	1.35483e-07	tree	CD45_Pep2	CD11b_Protein	TRA2A_Pep2	SRSF5_RNA
0.588392	0.528627	0.648158	6.43439e-08	tree	CD45_Pep2	CD11b_Protein	TRA2A_Pep2	TRA2A_RNA
0.512201	0.431396	0.593009	3.69543e-08	tree	CD45_Pep2	CD11b_Protein	CD209_Pep1	SRSF1_RNA
0.405366	0.337719	0.472995	1.8747e-10	tree	CD45_Pep2	CD11b_Protein	CD209_Pep1	SRSF2_RNA
0.472022	0.391656	0.552391	8.45666e-09	tree	CD45_Pep2	CD11b_Protein	CD209_Pep1	SRSF3_RNA
0.494936	0.407169	0.582712	4.45426e-08	tree	CD45_Pep2	CD11b_Protein	CD209_Pep1	SRSF5_RNA
0.474993	0.385912	0.564088	2.61014e-08	tree	CD45_Pep2	CD11b_Protein	CD209_Pep1	TRA2A_RNA
0.487205	0.392391	0.582013	7.47504e-08	tree	CD45_Pep2	CD11b_Protein	SRSF1_RNA	SRSF2_RNA
0.495834	0.450958	0.540708	2.21228e-10	tree	CD45_Pep2	CD11b_Protein	SRSF1_RNA	SRSF3_RNA
0.476785	0.378604	0.574967	7.59682e-08	tree	CD45_Pep2	CD11b_Protein	SRSF1_RNA	SRSF5_RNA
0.508332	0.454737	0.56193	1.08556e-09	tree	CD45_Pep2	CD11b_Protein	SRSF1_RNA	TRA2A_RNA
0.435417	0.367502	0.503332	5.14034e-10	tree	CD45_Pep2	CD11b_Protein	SRSF2_RNA	SRSF3_RNA
0.452084	0.385787	0.51838	7.29756e-10	tree	CD45_Pep2	CD11b_Protein	SRSF2_RNA	SRSF5_RNA
0.479166	0.425203	0.53313	3.80681e-10	tree	CD45_Pep2	CD11b_Protein	SRSF2_RNA	TRA2A_RNA
0.51875	0.469849	0.567651	8.97699e-10	tree	CD45_Pep2	CD11b_Protein	SRSF3_RNA	SRSF5_RNA
0.473216	0.413915	0.532514	6.14937e-10	tree	CD45_Pep2	CD11b_Protein	SRSF3_RNA	TRA2A_RNA
0.475294	0.4113	0.539295	1.21848e-09	tree	CD45_Pep2	CD11b_Protein	SRSF5_RNA	TRA2A_RNA
0.660111	0.580586	0.739653	1.46772e-05	tree	CD45_Pep2	CD11b_Pep1	CD11b_Pep2	CD11b_Pep3
0.579161	0.516016	0.642318	6.44748e-08	tree	CD45_Pep2	CD11b_Pep1	CD11b_Pep2	SRSF1_Protein
0.622615	0.538225	0.707013	4.4094e-06	tree	CD45_Pep2	CD11b_Pep1	CD11b_Pep2	SRSF1_Pep1
0.64463	0.584264	0.705022	9.59788e-07	tree	CD45_Pep2	CD11b_Pep1	CD11b_Pep2	SRSF1_Pep2
0.635111	0.561372	0.708866	2.58863e-06	tree	CD45_Pep2	CD11b_Pep1	CD11b_Pep2	SRSF3_Pep2
0.649699	0.581285	0.71812	2.9319e-06	tree	CD45_Pep2	CD11b_Pep1	CD11b_Pep2	TRA2A_Protein
0.701769	0.649947	0.753624	8.03625e-06	tree	CD45_Pep2	CD11b_Pep1	CD11b_Pep2	TRA2A_Pep1
0.627971	0.577216	0.678737	1.41699e-07	tree	CD45_Pep2	CD11b_Pep1	CD11b_Pep2	TRA2A_Pep2
0.702968	0.654678	0.751274	6.0407e-06	tree	CD45_Pep2	CD11b_Pep1	CD11b_Pep2	CD209_Pep1
0.647597	0.573443	0.721795	4.82937e-06	tree	CD45_Pep2	CD11b_Pep1	CD11b_Pep2	SRSF1_RNA
0.675884	0.624282	0.727504	1.86043e-06	tree	CD45_Pep2	CD11b_Pep1	CD11b_Pep2	SRSF2_RNA
0.633031	0.568599	0.697472	8.58352e-07	tree	CD45_Pep2	CD11b_Pep1	CD11b_Pep2	SRSF3_RNA
0.600886	0.554232	0.647553	2.37824e-08	tree	CD45_Pep2	CD11b_Pep1	CD11b_Pep2	SRSF5_RNA
0.625879	0.568046	0.68374	2.89708e-07	tree	CD45_Pep2	CD11b_Pep1	CD11b_Pep2	TRA2A_RNA
0.593736	0.524468	0.663032	2.49027e-07	tree	CD45_Pep2	CD11b_Pep1	CD11b_Pep3	SRSF1_Protein
0.583033	0.503682	0.662389	4.90462e-07	tree	CD45_Pep2	CD11b_Pep1	CD11b_Pep3	SRSF1_Pep1
0.492859	0.411747	0.573967	1.90993e-08	tree	CD45_Pep2	CD11b_Pep1	CD11b_Pep3	SRSF1_Pep2
0.596724	0.531728	0.661725	1.72875e-07	tree	CD45_Pep2	CD11b_Pep1	CD11b_Pep3	SRSF3_Pep2
0.669336	0.624896	0.713795	6.05312e-07	tree	CD45_Pep2	CD11b_Pep1	CD11b_Pep3	TRA2A_Protein
0.667255	0.602259	0.732265	4.86885e-06	tree	CD45_Pep2	CD11b_Pep1	CD11b_Pep3	TRA2A_Pep1
0.562495	0.496222	0.628778	4.63895e-08	tree	CD45_Pep2	CD11b_Pep1	CD11b_Pep3	TRA2A_Pep2
0.55684	0.481449	0.632241	1.08328e-07	tree	CD45_Pep2	CD11b_Pep1	CD11b_Pep3	CD209_Pep1
0.540473	0.50264	0.578312	5.65638e-10	tree	CD45_Pep2	CD11b_Pep1	CD11b_Pep3	SRSF1_RNA
0.515471	0.440426	0.590527	2.10495e-08	tree	CD45_Pep2	CD11b_Pep1	CD11b_Pep3	SRSF2_RNA
0.526189	0.467843	0.584538	3.99463e-09	tree	CD45_Pep2	CD11b_Pep1	CD11b_Pep3	SRSF3_RNA
0.589281	0.548518	0.630054	6.92861e-09	tree	CD45_Pep2	CD11b_Pep1	CD11b_Pep3	SRSF5_RNA
0.584222	0.525592	0.64286	4.67128e-08	tree	CD45_Pep2	CD11b_Pep1	CD11b_Pep3	TRA2A_RNA
0.529168	0.465471	0.592863	8.80286e-09	tree	CD45_Pep2	CD11b_Pep1	SRSF1_Protein	SRSF1_Pep1
0.527075	0.465016	0.58915	6.61446e-09	tree	CD45_Pep2	CD11b_Pep1	SRSF1_Protein	SRSF1_Pep2
0.53125	0.462325	0.600175	1.82372e-08	tree	CD45_Pep2	CD11b_Pep1	SRSF1_Protein	SRSF3_Pep2
0.574997	0.520945	0.629055	1.78486e-08	tree	CD45_Pep2	CD11b_Pep1	SRSF1_Protein	TRA2A_Protein
0.566663	0.509247	0.624087	1.87914e-08	tree	CD45_Pep2	CD11b_Pep1	SRSF1_Protein	TRA2A_Pep1
0.549105	0.478643	0.619571	4.44547e-08	tree	CD45_Pep2	CD11b_Pep1	SRSF1_Protein	TRA2A_Pep2
0.533335	0.464785	0.601881	1.8889e-08	tree	CD45_Pep2	CD11b_Pep1	SRSF1_Protein	CD209_Pep1
0.547918	0.475228	0.620606	5.52686e-08	tree	CD45_Pep2	CD11b_Pep1	SRSF1_Protein	SRSF1_RNA
0.506251	0.467102	0.545398	1.63769e-10	tree	CD45_Pep2	CD11b_Pep1	SRSF1_Protein	SRSF2_RNA
0.516669	0.44305	0.590283	1.85067e-08	tree	CD45_Pep2	CD11b_Pep1	SRSF1_Protein	SRSF3_RNA
0.527085	0.452716	0.60145	3.00335e-08	tree	CD45_Pep2	CD11b_Pep1	SRSF1_Protein	SRSF5_RNA
0.5375	0.468022	0.606978	2.49104e-08	tree	CD45_Pep2	CD11b_Pep1	SRSF1_Protein	TRA2A_RNA
0.578863	0.49774	0.659998	5.02041e-07	tree	CD45_Pep2	CD11b_Pep1	SRSF1_Pep1	SRSF1_Pep2
0.590472	0.48661	0.694343	7.56463e-06	tree	CD45_Pep2	CD11b_Pep1	SRSF1_Pep1	SRSF3_Pep2
0.619639	0.554881	0.684405	4.75093e-07	tree	CD45_Pep2	CD11b_Pep1	SRSF1_Pep1	TRA2A_Protein
0.668441	0.603068	0.733837	5.37776e-06	tree	CD45_Pep2	CD11b_Pep1	SRSF1_Pep1	TRA2A_Pep1
0.590474	0.547411	0.633542	9.56831e-09	tree	CD45_Pep2	CD11b_Pep1	SRSF1_Pep1	TRA2A_Pep2
0.578867	0.482195	0.675543	2.48757e-06	tree	CD45_Pep2	CD11b_Pep1	SRSF1_Pep1	CD209_Pep1
0.557141	0.511471	0.602814	2.94059e-09	tree	CD45_Pep2	CD11b_Pep1	SRSF1_Pep1	SRSF1_RNA
0.535117	0.451312	0.618926	1.21971e-07	tree	CD45_Pep2	CD11b_Pep1	SRSF1_Pep1	SRSF2_RNA
0.537202	0.442406	0.631998	4.32712e-07	tree	CD45_Pep2	CD11b_Pep1	SRSF1_Pep1	SRSF3_RNA
0.576778	0.491726	0.661845	7.04639e-07	tree	CD45_Pep2	CD11b_Pep1	SRSF1_Pep1	SRSF5_RNA
0.527676	0.460083	0.595274	1.34807e-08	tree	CD45_Pep2	CD11b_Pep1	SRSF1_Pep1	TRA2A_RNA
0.598799	0.531642	0.665977	2.43746e-07	tree	CD45_Pep2	CD11b_Pep1	SRSF1_Pep2	SRSF3_Pep2
0.64046	0.570381	0.710572	2.25777e-06	tree	CD45_Pep2	CD11b_Pep1	SRSF1_Pep2	TRA2A_Protein
0.665456	0.575662	0.75529	4.74738e-05	tree	CD45_Pep2	CD11b_Pep1	SRSF1_Pep2	TRA2A_Pep1
0.602083	0.52466	0.679507	8.85114e-07	tree	CD45_Pep2	CD11b_Pep1	SRSF1_Pep2	TRA2A_Pep2
0.526787	0.445386	0.608186	6.78593e-08	tree	CD45_Pep2	CD11b_Pep1	SRSF1_Pep2	CD209_Pep1
0.533036	0.453416	0.612656	6.99148e-08	tree	CD45_Pep2	CD11b_Pep1	SRSF1_Pep2	SRSF1_RNA
0.475893	0.385736	0.56605	3.0385e-08	tree	CD45_Pep2	CD11b_Pep1	SRSF1_Pep2	SRSF2_RNA
0.492859	0.429515	0.556199	2.11641e-09	tree	CD45_Pep2	CD11b_Pep1	SRSF1_Pep2	SRSF3_RNA
0.541664	0.483733	0.5996	7.05452e-09	tree	CD45_Pep2	CD11b_Pep1	SRSF1_Pep2	SRSF5_RNA
0.557142	0.477268	0.637018	1.82907e-07	tree	CD45_Pep2	CD11b_Pep1	SRSF1_Pep2	TRA2A_RNA
0.699692	0.649246	0.750159	6.21238e-06	tree	CD45_Pep2	CD11b_Pep1	SRSF3_Pep2	TRA2A_Protein
0.656249	0.584863	0.727637	5.46768e-06	tree	CD45_Pep2	CD11b_Pep1	SRSF3_Pep2	TRA2A_Pep1
0.644634	0.563969	0.725317	8.06621e-06	tree	CD45_Pep2	CD11b_Pep1	SRSF3_Pep2	TRA2A_Pep2
0.590474	0.514948	0.666004	4.38534e-07	tree	CD45_Pep2	CD11b_Pep1	SRSF3_Pep2	CD209_Pep1
0.559226	0.487936	0.630516	7.37452e-08	tree	CD45_Pep2	CD11b_Pep1	SRSF3_Pep2	SRSF1_RNA
0.532441	0.475256	0.589625	4.42291e-09	tree	CD45_Pep2	CD11b_Pep1	SRSF3_Pep2	SRSF2_RNA
0.495836	0.41798	0.573686	1.43877e-08	tree	CD45_Pep2	CD11b_Pep1	SRSF3_Pep2	SRSF3_RNA
0.54375	0.439203	0.648297	1.44728e-06	tree	CD45_Pep2	CD11b_Pep1	SRSF3_Pep2	SRSF5_RNA
0.570832	0.483311	0.658356	7.2208e-07	tree	CD45_Pep2	CD11b_Pep1	SRSF3_Pep2	TRA2A_RNA
0.693434	0.623062	0.763843	3.13043e-05	tree	CD45_Pep2	CD11b_Pep1	TRA2A_Protein	TRA2A_Pep1
0.602971	0.563409	0.642543	1.15479e-08	tree	CD45_Pep2	CD11b_Pep1	TRA2A_Protein	TRA2A_Pep2
0.688083	0.621697	0.754493	1.62316e-05	tree	CD45_Pep2	CD11b_Pep1	TRA2A_Protein	CD209_Pep1
0.639276	0.588616	0.689955	2.46583e-07	tree	CD45_Pep2	CD11b_Pep1	TRA2A_Protein	SRSF1_RNA
0.648807	0.593591	0.704028	6.66188e-07	tree	CD45_Pep2	CD11b_Pep1	TRA2A_Protein	SRSF2_RNA
0.579461	0.513835	0.645094	8.77495e-08	tree	CD45_Pep2	CD11b_Pep1	TRA2A_Protein	SRSF3_RNA
0.620531	0.579188	0.661883	3.33618e-08	tree	CD45_Pep2	CD11b_Pep1	TRA2A_Protein	SRSF5_RNA
0.636298	0.57513	0.697489	6.98408e-07	tree	CD45_Pep2	CD11b_Pep1	TRA2A_Protein	TRA2A_RNA
0.594641	0.544133	0.645153	2.80936e-08	tree	CD45_Pep2	CD11b_Pep1	TRA2A_Pep1	TRA2A_Pep2
0.672609	0.638026	0.707212	2.62809e-07	tree	CD45_Pep2	CD11b_Pep1	TRA2A_Pep1	CD209_Pep1
0.668444	0.624233	0.712672	5.62347e-07	tree	CD45_Pep2	CD11b_Pep1	TRA2A_Pep1	SRSF1_RNA
0.661296	0.586259	0.73636	1.00547e-05	tree	CD45_Pep2	CD11b_Pep1	TRA2A_Pep1	SRSF2_RNA
0.617854	0.537183	0.698531	2.46351e-06	tree	CD45_Pep2	CD11b_Pep1	TRA2A_Pep1	SRSF3_RNA
0.617551	0.579617	0.655502	1.96894e-08	tree	CD45_Pep2	CD11b_Pep1	TRA2A_Pep1	SRSF5_RNA
0.640468	0.596858	0.684095	1.18456e-07	tree	CD45_Pep2	CD11b_Pep1	TRA2A_Pep1	TRA2A_RNA
0.574995	0.515719	0.634281	3.37595e-08	tree	CD45_Pep2	CD11b_Pep1	TRA2A_Pep2	CD209_Pep1
0.569939	0.510732	0.629149	2.6912e-08	tree	CD45_Pep2	CD11b_Pep1	TRA2A_Pep2	SRSF1_RNA
0.5875	0.511573	0.663427	4.04379e-07	tree	CD45_Pep2	CD11b_Pep1	TRA2A_Pep2	SRSF2_RNA
0.553273	0.494209	0.612339	1.30915e-08	tree	CD45_Pep2	CD11b_Pep1	TRA2A_Pep2	SRSF3_RNA
0.543746	0.487349	0.600151	6.34006e-09	tree	CD45_Pep2	CD11b_Pep1	TRA2A_Pep2	SRSF5_RNA
0.566665	0.535405	0.597928	8.55239e-10	tree	CD45_Pep2	CD11b_Pep1	TRA2A_Pep2	TRA2A_RNA
0.527975	0.468421	0.587532	4.99382e-09	tree	CD45_Pep2	CD11b_Pep1	CD209_Pep1	SRSF1_RNA
0.555949	0.496987	0.614918	1.44568e-08	tree	CD45_Pep2	CD11b_Pep1	CD209_Pep1	SRSF2_RNA
0.504466	0.444119	0.56481	2.2241e-09	tree	CD45_Pep2	CD11b_Pep1	CD209_Pep1	SRSF3_RNA
0.568746	0.522654	0.614846	5.1355e-09	tree	CD45_Pep2	CD11b_Pep1	CD209_Pep1	SRSF5_RNA
0.584222	0.525592	0.64286	4.67128e-08	tree	CD45_Pep2	CD11b_Pep1	CD209_Pep1	TRA2A_RNA
0.527976	0.479373	0.57658	1.25124e-09	tree	CD45_Pep2	CD11b_Pep1	SRSF1_RNA	SRSF2_RNA
0.498215	0.43176	0.564668	3.8316e-09	tree	CD45_Pep2	CD11b_Pep1	SRSF1_RNA	SRSF3_RNA
0.544641	0.498618	0.590668	1.80436e-09	tree	CD45_Pep2	CD11b_Pep1	SRSF1_RNA	SRSF5_RNA
0.585115	0.517352	0.652887	1.43879e-07	tree	CD45_Pep2	CD11b_Pep1	SRSF1_RNA	TRA2A_RNA
0.505359	0.439622	0.571092	4.56343e-09	tree	CD45_Pep2	CD11b_Pep1	SRSF2_RNA	SRSF3_RNA
0.568746	0.522654	0.614846	5.1355e-09	tree	CD45_Pep2	CD11b_Pep1	SRSF2_RNA	SRSF5_RNA
0.584222	0.525592	0.64286	4.67128e-08	tree	CD45_Pep2	CD11b_Pep1	SRSF2_RNA	TRA2A_RNA
0.557436	0.499777	0.615104	1.30973e-08	tree	CD45_Pep2	CD11b_Pep1	SRSF3_RNA	SRSF5_RNA
0.535709	0.454749	0.61668	9.03605e-08	tree	CD45_Pep2	CD11b_Pep1	SRSF3_RNA	TRA2A_RNA
0.606245	0.563835	0.648665	1.87123e-08	tree	CD45_Pep2	CD11b_Pep1	SRSF5_RNA	TRA2A_RNA
0.613671	0.525389	0.701992	4.43959e-06	tree	CD45_Pep2	CD11b_Pep2	CD11b_Pep3	SRSF1_Protein
0.590465	0.517609	0.663343	3.25369e-07	tree	CD45_Pep2	CD11b_Pep2	CD11b_Pep3	SRSF1_Pep1
0.455361	0.3606	0.550115	2.59001e-08	tree	CD45_Pep2	CD11b_Pep2	CD11b_Pep3	SRSF1_Pep2
0.623206	0.514237	0.732192	4.06367e-05	tree	CD45_Pep2	CD11b_Pep2	CD11b_Pep3	SRSF3_Pep2
0.710108	0.653086	0.767152	2.14471e-05	tree	CD45_Pep2	CD11b_Pep2	CD11b_Pep3	TRA2A_Protein
0.705048	0.627153	0.782966	0.000109554	tree	CD45_Pep2	CD11b_Pep2	CD11b_Pep3	TRA2A_Pep1
0.572912	0.503635	0.642199	1.02374e-07	tree	CD45_Pep2	CD11b_Pep2	CD11b_Pep3	TRA2A_Pep2
0.573797	0.479522	0.668097	1.6201e-06	tree	CD45_Pep2	CD11b_Pep2	CD11b_Pep3	CD209_Pep1
0.469944	0.407509	0.532372	8.22344e-10	tree	CD45_Pep2	CD11b_Pep2	CD11b_Pep3	SRSF1_RNA
0.511611	0.404178	0.619036	6.26529e-07	tree	CD45_Pep2	CD11b_Pep2	CD11b_Pep3	SRSF2_RNA
0.533332	0.481611	0.585055	2.30134e-09	tree	CD45_Pep2	CD11b_Pep2	CD11b_Pep3	SRSF3_RNA
0.444052	0.377604	0.510491	5.66366e-10	tree	CD45_Pep2	CD11b_Pep2	CD11b_Pep3	SRSF5_RNA
0.464586	0.414881	0.514286	1.2902e-10	tree	CD45_Pep2	CD11b_Pep2	CD11b_Pep3	TRA2A_RNA
0.619629	0.523835	0.715451	1.15126e-05	tree	CD45_Pep2	CD11b_Pep2	SRSF1_Protein	SRSF1_Pep1
0.668483	0.607725	0.729775	3.46492e-06	tree	CD45_Pep2	CD11b_Pep2	SRSF1_Protein	SRSF1_Pep2
0.629157	0.53816	0.720173	1.09955e-05	tree	CD45_Pep2	CD11b_Pep2	SRSF1_Protein	SRSF3_Pep2
0.633327	0.56336	0.703306	1.59556e-06	tree	CD45_Pep2	CD11b_Pep2	SRSF1_Protein	TRA2A_Protein
0.637496	0.566477	0.708523	2.16766e-06	tree	CD45_Pep2	CD11b_Pep2	SRSF1_Protein	TRA2A_Pep1
0.60831	0.528601	0.688065	1.48066e-06	tree	CD45_Pep2	CD11b_Pep2	SRSF1_Protein	TRA2A_Pep2
0.604161	0.538637	0.669696	2.56177e-07	tree	CD45_Pep2	CD11b_Pep2	SRSF1_Protein	CD209_Pep1
0.61666	0.550687	0.682646	4.75383e-07	tree	CD45_Pep2	CD11b_Pep2	SRSF1_Protein	SRSF1_RNA
0.589577	0.53292	0.646246	4.67548e-08	tree	CD45_Pep2	CD11b_Pep2	SRSF1_Protein	SRSF2_RNA
0.574999	0.525223	0.624777	1.05877e-08	tree	CD45_Pep2	CD11b_Pep2	SRSF1_Protein	SRSF3_RNA
0.566662	0.497189	0.636144	8.07625e-08	tree	CD45_Pep2	CD11b_Pep2	SRSF1_Protein	SRSF5_RNA
0.602082	0.545246	0.65892	8.41775e-08	tree	CD45_Pep2	CD11b_Pep2	SRSF1_Protein	TRA2A_RNA
0.645528	0.589769	0.701303	6.00411e-07	tree	CD45_Pep2	CD11b_Pep2	SRSF1_Pep1	SRSF1_Pep2
0.593444	0.510059	0.676846	1.16356e-06	tree	CD45_Pep2	CD11b_Pep2	SRSF1_Pep1	SRSF3_Pep2
0.647612	0.583817	0.711421	1.61671e-06	tree	CD45_Pep2	CD11b_Pep2	SRSF1_Pep1	TRA2A_Protein
0.689275	0.636825	0.741746	4.23992e-06	tree	CD45_Pep2	CD11b_Pep2	SRSF1_Pep1	TRA2A_Pep1
0.611304	0.552889	0.66973	1.55405e-07	tree	CD45_Pep2	CD11b_Pep2	SRSF1_Pep1	TRA2A_Pep2
0.652338	0.555367	0.74999	5.14218e-05	tree	CD45_Pep2	CD11b_Pep2	SRSF1_Pep1	CD209_Pep1
0.521727	0.431773	0.61168	1.47191e-07	tree	CD45_Pep2	CD11b_Pep2	SRSF1_Pep1	SRSF1_RNA
0.602666	0.533863	0.671494	3.49252e-07	tree	CD45_Pep2	CD11b_Pep2	SRSF1_Pep1	SRSF2_RNA
0.603858	0.510739	0.696999	4.73295e-06	tree	CD45_Pep2	CD11b_Pep2	SRSF1_Pep1	SRSF3_RNA
0.564033	0.489636	0.638935	1.3408e-07	tree	CD45_Pep2	CD11b_Pep2	SRSF1_Pep1	SRSF5_RNA
0.613866	0.525407	0.703164	4.81442e-06	tree	CD45_Pep2	CD11b_Pep2	SRSF1_Pep1	TRA2A_RNA
0.704288	0.602293	0.807826	0.0007008	tree	CD45_Pep2	CD11b_Pep2	SRSF1_Pep2	SRSF3_Pep2
0.717547	0.650133	0.784986	8.42806e-05	tree	CD45_Pep2	CD11b_Pep2	SRSF1_Pep2	TRA2A_Protein
0.715462	0.656277	0.774676	3.55825e-05	tree	CD45_Pep2	CD11b_Pep2	SRSF1_Pep2	TRA2A_Pep1
0.593745	0.542967	0.644533	2.78596e-08	tree	CD45_Pep2	CD11b_Pep2	SRSF1_Pep2	TRA2A_Pep2
0.523808	0.438241	0.609378	9.76583e-08	tree	CD45_Pep2	CD11b_Pep2	SRSF1_Pep2	CD209_Pep1
0.500889	0.430159	0.571627	7.2322e-09	tree	CD45_Pep2	CD11b_Pep2	SRSF1_Pep2	SRSF1_RNA
0.458332	0.368914	0.547753	1.55613e-08	tree	CD45_Pep2	CD11b_Pep2	SRSF1_Pep2	SRSF2_RNA
0.516667	0.442383	0.590951	2.00636e-08	tree	CD45_Pep2	CD11b_Pep2	SRSF1_Pep2	SRSF3_RNA
0.482144	0.429473	0.534812	3.58921e-10	tree	CD45_Pep2	CD11b_Pep2	SRSF1_Pep2	SRSF5_RNA
0.455362	0.40572	0.504994	9.21579e-11	tree	CD45_Pep2	CD11b_Pep2	SRSF1_Pep2	TRA2A_RNA
0.71011	0.671065	0.749173	3.74322e-06	tree	CD45_Pep2	CD11b_Pep2	SRSF3_Pep2	TRA2A_Protein
0.726781	0.670575	0.782997	5.14371e-05	tree	CD45_Pep2	CD11b_Pep2	SRSF3_Pep2	TRA2A_Pep1
0.671712	0.573456	0.769996	0.000124081	tree	CD45_Pep2	CD11b_Pep2	SRSF3_Pep2	TRA2A_Pep2
0.642547	0.555871	0.729248	1.30714e-05	tree	CD45_Pep2	CD11b_Pep2	SRSF3_Pep2	CD209_Pep1
0.609219	0.54486	0.673593	2.81596e-07	tree	CD45_Pep2	CD11b_Pep2	SRSF3_Pep2	SRSF1_RNA
0.602966	0.560989	0.644964	1.52226e-08	tree	CD45_Pep2	CD11b_Pep2	SRSF3_Pep2	SRSF2_RNA
0.582441	0.491087	0.673794	1.69115e-06	tree	CD45_Pep2	CD11b_Pep2	SRSF3_Pep2	SRSF3_RNA
0.631248	0.515586	0.746914	9.17119e-05	tree	CD45_Pep2	CD11b_Pep2	SRSF3_Pep2	SRSF5_RNA
0.599998	0.507915	0.692085	3.66101e-06	tree	CD45_Pep2	CD11b_Pep2	SRSF3_Pep2	TRA2A_RNA
0.759207	0.675728	0.842724	0.0023825	tree	CD45_Pep2	CD11b_Pep2	TRA2A_Protein	TRA2A_Pep1
0.607137	0.579365	0.63492	4.09881e-09	tree	CD45_Pep2	CD11b_Pep2	TRA2A_Protein	TRA2A_Pep2
0.742542	0.667681	0.817438	0.000577389	tree	CD45_Pep2	CD11b_Pep2	TRA2A_Protein	CD209_Pep1
0.758018	0.708368	0.807704	0.000192527	tree	CD45_Pep2	CD11b_Pep2	TRA2A_Protein	SRSF1_RNA
0.750875	0.685656	0.81613	0.000436379	tree	CD45_Pep2	CD11b_Pep2	TRA2A_Protein	SRSF2_RNA
0.663676	0.592666	0.734715	7.55136e-06	tree	CD45_Pep2	CD11b_Pep2	TRA2A_Protein	SRSF3_RNA
0.687484	0.60709	0.76791	5.78423e-05	tree	CD45_Pep2	CD11b_Pep2	TRA2A_Protein	SRSF5_RNA
0.700877	0.640272	0.761513	1.82162e-05	tree	CD45_Pep2	CD11b_Pep2	TRA2A_Protein	TRA2A_RNA
0.627075	0.577183	0.676984	1.22796e-07	tree	CD45_Pep2	CD11b_Pep2	TRA2A_Pep1	TRA2A_Pep2
0.717544	0.64519	0.789929	0.000129174	tree	CD45_Pep2	CD11b_Pep2	TRA2A_Pep1	CD209_Pep1
0.710403	0.620598	0.800236	0.00036225	tree	CD45_Pep2	CD11b_Pep2	TRA2A_Pep1	SRSF1_RNA
0.733022	0.688932	0.777139	2.47997e-05	tree	CD45_Pep2	CD11b_Pep2	TRA2A_Pep1	SRSF2_RNA
0.615172	0.498523	0.731834	5.44467e-05	tree	CD45_Pep2	CD11b_Pep2	TRA2A_Pep1	SRSF3_RNA
0.718735	0.639811	0.797689	0.000235124	tree	CD45_Pep2	CD11b_Pep2	TRA2A_Pep1	SRSF5_RNA
0.698789	0.638151	0.759468	1.63282e-05	tree	CD45_Pep2	CD11b_Pep2	TRA2A_Pep1	TRA2A_RNA
0.619933	0.535444	0.704437	3.97099e-06	tree	CD45_Pep2	CD11b_Pep2	TRA2A_Pep2	CD209_Pep1
0.586307	0.54354	0.629079	7.62127e-09	tree	CD45_Pep2	CD11b_Pep2	TRA2A_Pep2	SRSF1_RNA
0.588386	0.552317	0.624469	3.90652e-09	tree	CD45_Pep2	CD11b_Pep2	TRA2A_Pep2	SRSF2_RNA
0.60208	0.549768	0.654398	4.91764e-08	tree	CD45_Pep2	CD11b_Pep2	TRA2A_Pep2	SRSF3_RNA
0.558631	0.488584	0.628678	6.2122e-08	tree	CD45_Pep2	CD11b_Pep2	TRA2A_Pep2	SRSF5_RNA
0.540474	0.49774	0.583213	1.0135e-09	tree	CD45_Pep2	CD11b_Pep2	TRA2A_Pep2	TRA2A_RNA
0.485119	0.409793	0.560445	7.22136e-09	tree	CD45_Pep2	CD11b_Pep2	CD209_Pep1	SRSF1_RNA
0.551777	0.499392	0.604179	5.36581e-09	tree	CD45_Pep2	CD11b_Pep2	CD209_Pep1	SRSF2_RNA
0.544936	0.479747	0.610134	1.98417e-08	tree	CD45_Pep2	CD11b_Pep2	CD209_Pep1	SRSF3_RNA
0.582138	0.534418	0.629868	1.13678e-08	tree	CD45_Pep2	CD11b_Pep2	CD209_Pep1	SRSF5_RNA
0.511303	0.452361	0.570258	2.41494e-09	tree	CD45_Pep2	CD11b_Pep2	CD209_Pep1	TRA2A_RNA
0.55178	0.474949	0.628623	1.0468e-07	tree	CD45_Pep2	CD11b_Pep2	SRSF1_RNA	SRSF2_RNA
0.485417	0.407169	0.563665	1.04232e-08	tree	CD45_Pep2	CD11b_Pep2	SRSF1_RNA	SRSF3_RNA
0.537201	0.442667	0.631738	4.21144e-07	tree	CD45_Pep2	CD11b_Pep2	SRSF1_RNA	SRSF5_RNA
0.519643	0.460682	0.578604	3.33893e-09	tree	CD45_Pep2	CD11b_Pep2	SRSF1_RNA	TRA2A_RNA
0.569934	0.505159	0.634722	5.28901e-08	tree	CD45_Pep2	CD11b_Pep2	SRSF2_RNA	SRSF3_RNA
0.541661	0.501925	0.581409	7.44035e-10	tree	CD45_Pep2	CD11b_Pep2	SRSF2_RNA	SRSF5_RNA
0.477085	0.425242	0.528924	2.67745e-10	tree	CD45_Pep2	CD11b_Pep2	SRSF2_RNA	TRA2A_RNA
0.534522	0.463867	0.60518	2.55817e-08	tree	CD45_Pep2	CD11b_Pep2	SRSF3_RNA	SRSF5_RNA
0.524404	0.446794	0.602015	3.99046e-08	tree	CD45_Pep2	CD11b_Pep2	SRSF3_RNA	TRA2A_RNA
0.479465	0.430713	0.528215	1.95955e-10	tree	CD45_Pep2	CD11b_Pep2	SRSF5_RNA	TRA2A_RNA
0.606831	0.521699	0.691992	2.43453e-06	tree	CD45_Pep2	CD11b_Pep3	SRSF1_Protein	SRSF1_Pep1
0.629791	0.579637	0.680482	1.51084e-07	tree	CD45_Pep2	CD11b_Pep3	SRSF1_Protein	SRSF1_Pep2
0.636293	0.571602	0.701017	1.03369e-06	tree	CD45_Pep2	CD11b_Pep3	SRSF1_Protein	SRSF3_Pep2
0.672605	0.616308	0.72893	2.57397e-06	tree	CD45_Pep2	CD11b_Pep3	SRSF1_Protein	TRA2A_Protein
0.65297	0.602662	0.70329	4.78026e-07	tree	CD45_Pep2	CD11b_Pep3	SRSF1_Protein	TRA2A_Pep1
0.60296	0.536061	0.669891	2.84853e-07	tree	CD45_Pep2	CD11b_Pep3	SRSF1_Protein	TRA2A_Pep2
0.636297	0.587721	0.684898	1.67518e-07	tree	CD45_Pep2	CD11b_Pep3	SRSF1_Protein	CD209_Pep1
0.65594	0.602296	0.709609	8.07624e-07	tree	CD45_Pep2	CD11b_Pep3	SRSF1_Protein	SRSF1_RNA
0.605945	0.548796	0.663109	1.04483e-07	tree	CD45_Pep2	CD11b_Pep3	SRSF1_Protein	SRSF2_RNA
0.606238	0.549849	0.662651	9.68957e-08	tree	CD45_Pep2	CD11b_Pep3	SRSF1_Protein	SRSF3_RNA
0.597015	0.530585	0.663463	2.07086e-07	tree	CD45_Pep2	CD11b_Pep3	SRSF1_Protein	SRSF5_RNA
0.643439	0.597682	0.689223	1.75678e-07	tree	CD45_Pep2	CD11b_Pep3	SRSF1_Protein	TRA2A_RNA
0.567254	0.498866	0.635658	7.28245e-08	tree	CD45_Pep2	CD11b_Pep3	SRSF1_Pep1	SRSF1_Pep2
0.548801	0.472677	0.624942	8.57963e-08	tree	CD45_Pep2	CD11b_Pep3	SRSF1_Pep1	SRSF3_Pep2
0.610116	0.525867	0.694371	2.55124e-06	tree	CD45_Pep2	CD11b_Pep3	SRSF1_Pep1	TRA2A_Protein
0.585993	0.473786	0.698238	1.31909e-05	tree	CD45_Pep2	CD11b_Pep3	SRSF1_Pep1	TRA2A_Pep1
0.615167	0.558289	0.672069	1.55787e-07	tree	CD45_Pep2	CD11b_Pep3	SRSF1_Pep1	TRA2A_Pep2
0.545229	0.452708	0.637768	4.59256e-07	tree	CD45_Pep2	CD11b_Pep3	SRSF1_Pep1	CD209_Pep1
0.549694	0.479254	0.620151	4.54409e-08	tree	CD45_Pep2	CD11b_Pep3	SRSF1_Pep1	SRSF1_RNA
0.512202	0.430787	0.593617	3.96762e-08	tree	CD45_Pep2	CD11b_Pep3	SRSF1_Pep1	SRSF2_RNA
0.561004	0.467145	0.654879	9.52689e-07	tree	CD45_Pep2	CD11b_Pep3	SRSF1_Pep1	SRSF3_RNA
0.533329	0.455671	0.610996	5.63073e-08	tree	CD45_Pep2	CD11b_Pep3	SRSF1_Pep1	SRSF5_RNA
0.554752	0.453842	0.655682	1.51968e-06	tree	CD45_Pep2	CD11b_Pep3	SRSF1_Pep1	TRA2A_RNA
0.688361	0.609876	0.768695	5.77214e-05	tree	CD45_Pep2	CD11b_Pep3	SRSF1_Pep2	SRSF3_Pep2
0.652665	0.591894	0.713463	1.4954e-06	tree	CD45_Pep2	CD11b_Pep3	SRSF1_Pep2	TRA2A_Protein
0.649696	0.571521	0.727883	7.95244e-06	tree	CD45_Pep2	CD11b_Pep3	SRSF1_Pep2	TRA2A_Pep1
0.486311	0.417935	0.554684	3.16416e-09	tree	CD45_Pep2	CD11b_Pep3	SRSF1_Pep2	TRA2A_Pep2
0.320847	0.229179	0.412488	3.3916e-10	tree	CD45_Pep2	CD11b_Pep3	SRSF1_Pep2	CD209_Pep1
0.39584	0.337475	0.454191	4.03041e-11	tree	CD45_Pep2	CD11b_Pep3	SRSF1_Pep2	SRSF1_RNA
0.366374	0.260684	0.472054	5.99908e-09	tree	CD45_Pep2	CD11b_Pep3	SRSF1_Pep2	SRSF2_RNA
0.388995	0.318583	0.459394	1.62088e-10	tree	CD45_Pep2	CD11b_Pep3	SRSF1_Pep2	SRSF3_RNA
0.362805	0.288397	0.437199	1.24736e-10	tree	CD45_Pep2	CD11b_Pep3	SRSF1_Pep2	SRSF5_RNA
0.392862	0.348629	0.437086	5.60643e-12	tree	CD45_Pep2	CD11b_Pep3	SRSF1_Pep2	TRA2A_RNA
0.715161	0.65986	0.770498	2.42578e-05	tree	CD45_Pep2	CD11b_Pep3	SRSF3_Pep2	TRA2A_Protein
0.714281	0.662884	0.765687	1.58253e-05	tree	CD45_Pep2	CD11b_Pep3	SRSF3_Pep2	TRA2A_Pep1
0.642545	0.555871	0.729248	1.30714e-05	tree	CD45_Pep2	CD11b_Pep3	SRSF3_Pep2	TRA2A_Pep2
0.70593	0.646808	0.765097	2.08365e-05	tree	CD45_Pep2	CD11b_Pep3	SRSF3_Pep2	CD209_Pep1
0.702648	0.616299	0.789058	0.000194858	tree	CD45_Pep2	CD11b_Pep3	SRSF3_Pep2	SRSF1_RNA
0.681831	0.631941	0.73175	2.15178e-06	tree	CD45_Pep2	CD11b_Pep3	SRSF3_Pep2	SRSF2_RNA
0.652973	0.567424	0.738528	1.86394e-05	tree	CD45_Pep2	CD11b_Pep3	SRSF3_Pep2	SRSF3_RNA
0.670818	0.566676	0.77499	0.000186111	tree	CD45_Pep2	CD11b_Pep3	SRSF3_Pep2	SRSF5_RNA
0.690472	0.633005	0.747947	7.56015e-06	tree	CD45_Pep2	CD11b_Pep3	SRSF3_Pep2	TRA2A_RNA
0.704752	0.639651	0.769873	3.44538e-05	tree	CD45_Pep2	CD11b_Pep3	TRA2A_Protein	TRA2A_Pep1
0.534222	0.478515	0.589937	3.94589e-09	tree	CD45_Pep2	CD11b_Pep3	TRA2A_Protein	TRA2A_Pep2
0.661007	0.607166	0.714858	1.07254e-06	tree	CD45_Pep2	CD11b_Pep3	TRA2A_Protein	CD209_Pep1
0.713082	0.655256	0.770935	2.73869e-05	tree	CD45_Pep2	CD11b_Pep3	TRA2A_Protein	SRSF1_RNA
0.66428	0.613826	0.714746	8.80859e-07	tree	CD45_Pep2	CD11b_Pep3	TRA2A_Protein	SRSF2_RNA
0.633326	0.543859	0.722808	1.13795e-05	tree	CD45_Pep2	CD11b_Pep3	TRA2A_Protein	SRSF3_RNA
0.695522	0.646081	0.74499	4.42648e-06	tree	CD45_Pep2	CD11b_Pep3	TRA2A_Protein	SRSF5_RNA
0.662187	0.612563	0.711842	7.20965e-07	tree	CD45_Pep2	CD11b_Pep3	TRA2A_Protein	TRA2A_RNA
0.546721	0.502725	0.590727	1.53749e-09	tree	CD45_Pep2	CD11b_Pep3	TRA2A_Pep1	TRA2A_Pep2
0.699689	0.643244	0.75616	1.13309e-05	tree	CD45_Pep2	CD11b_Pep3	TRA2A_Pep1	CD209_Pep1
0.692251	0.635592	0.748931	7.68264e-06	tree	CD45_Pep2	CD11b_Pep3	TRA2A_Pep1	SRSF1_RNA
0.669334	0.588926	0.749764	2.4519e-05	tree	CD45_Pep2	CD11b_Pep3	TRA2A_Pep1	SRSF2_RNA
0.643739	0.583951	0.703549	8.61287e-07	tree	CD45_Pep2	CD11b_Pep3	TRA2A_Pep1	SRSF3_RNA
0.688381	0.63797	0.738816	3.26821e-06	tree	CD45_Pep2	CD11b_Pep3	TRA2A_Pep1	SRSF5_RNA
0.624694	0.59261	0.656794	1.52163e-08	tree	CD45_Pep2	CD11b_Pep3	TRA2A_Pep1	TRA2A_RNA
0.490477	0.426923	0.55403	1.9923e-09	tree	CD45_Pep2	CD11b_Pep3	TRA2A_Pep2	CD209_Pep1
0.56547	0.517574	0.613378	5.5413e-09	tree	CD45_Pep2	CD11b_Pep3	TRA2A_Pep2	SRSF1_RNA
0.488394	0.414433	0.562353	6.85617e-09	tree	CD45_Pep2	CD11b_Pep3	TRA2A_Pep2	SRSF2_RNA
0.450895	0.373422	0.528363	2.90163e-09	tree	CD45_Pep2	CD11b_Pep3	TRA2A_Pep2	SRSF3_RNA
0.512798	0.450701	0.574894	3.81643e-09	tree	CD45_Pep2	CD11b_Pep3	TRA2A_Pep2	SRSF5_RNA
0.448812	0.396854	0.500765	9.92497e-11	tree	CD45_Pep2	CD11b_Pep3	TRA2A_Pep2	TRA2A_RNA
0.382446	0.356946	0.407935	4.50595e-13	tree	CD45_Pep2	CD11b_Pep3	CD209_Pep1	SRSF1_RNA
0.373815	0.282092	0.465527	1.50125e-09	tree	CD45_Pep2	CD11b_Pep3	CD209_Pep1	SRSF2_RNA
0.415184	0.314428	0.515929	1.4375e-08	tree	CD45_Pep2	CD11b_Pep3	CD209_Pep1	SRSF3_RNA
0.388993	0.344317	0.433659	5.25101e-12	tree	CD45_Pep2	CD11b_Pep3	CD209_Pep1	SRSF5_RNA
0.34792	0.283126	0.412707	2.25059e-11	tree	CD45_Pep2	CD11b_Pep3	CD209_Pep1	TRA2A_RNA
0.420836	0.385847	0.45582	4.45059e-12	tree	CD45_Pep2	CD11b_Pep3	SRSF1_RNA	SRSF2_RNA
0.424411	0.32909	0.51972	1.0369e-08	tree	CD45_Pep2	CD11b_Pep3	SRSF1_RNA	SRSF3_RNA
0.379467	0.332003	0.426925	5.61589e-12	tree	CD45_Pep2	CD11b_Pep3	SRSF1_RNA	SRSF5_RNA
0.389588	0.330783	0.448384	3.51596e-11	tree	CD45_Pep2	CD11b_Pep3	SRSF1_RNA	TRA2A_RNA
0.464884	0.358265	0.571497	1.24914e-07	tree	CD45_Pep2	CD11b_Pep3	SRSF2_RNA	SRSF3_RNA
0.346133	0.252593	0.439669	8.50402e-10	tree	CD45_Pep2	CD11b_Pep3	SRSF2_RNA	SRSF5_RNA
0.352979	0.269594	0.436358	2.97061e-10	tree	CD45_Pep2	CD11b_Pep3	SRSF2_RNA	TRA2A_RNA
0.453571	0.346778	0.560364	8.90257e-08	tree	CD45_Pep2	CD11b_Pep3	SRSF3_RNA	SRSF5_RNA
0.448218	0.369474	0.526955	3.10634e-09	tree	CD45_Pep2	CD11b_Pep3	SRSF3_RNA	TRA2A_RNA
0.397031	0.341831	0.452217	2.73639e-11	tree	CD45_Pep2	CD11b_Pep3	SRSF5_RNA	TRA2A_RNA
0.64224	0.581521	0.703003	8.8879e-07	tree	CD45_Pep2	SRSF1_Protein	SRSF1_Pep1	SRSF1_Pep2
0.501784	0.41705	0.586522	4.00595e-08	tree	CD45_Pep2	SRSF1_Protein	SRSF1_Pep1	SRSF3_Pep2
0.679758	0.620299	0.739224	5.224e-06	tree	CD45_Pep2	SRSF1_Protein	SRSF1_Pep1	TRA2A_Protein
0.676779	0.617391	0.73618	4.43485e-06	tree	CD45_Pep2	SRSF1_Protein	SRSF1_Pep1	TRA2A_Pep1
0.651189	0.581145	0.722426	4.08828e-06	tree	CD45_Pep2	SRSF1_Protein	SRSF1_Pep1	TRA2A_Pep2
0.581839	0.505779	0.657912	3.24217e-07	tree	CD45_Pep2	SRSF1_Protein	SRSF1_Pep1	CD209_Pep1
0.576781	0.522554	0.631017	1.9726e-08	tree	CD45_Pep2	SRSF1_Protein	SRSF1_Pep1	SRSF1_RNA
0.559218	0.489689	0.628764	5.99041e-08	tree	CD45_Pep2	SRSF1_Protein	SRSF1_Pep1	SRSF2_RNA
0.578558	0.466621	0.690522	9.84291e-06	tree	CD45_Pep2	SRSF1_Protein	SRSF1_Pep1	SRSF3_RNA
0.53601	0.457635	0.614389	6.77942e-08	tree	CD45_Pep2	SRSF1_Protein	SRSF1_Pep1	SRSF5_RNA
0.612185	0.535248	0.689156	1.30349e-06	tree	CD45_Pep2	SRSF1_Protein	SRSF1_Pep1	TRA2A_RNA
0.668184	0.598685	0.738219	8.40251e-06	tree	CD45_Pep2	SRSF1_Protein	SRSF1_Pep2	SRSF3_Pep2
0.674272	0.609019	0.740386	7.60672e-06	tree	CD45_Pep2	SRSF1_Protein	SRSF1_Pep2	TRA2A_Protein
0.67052	0.615226	0.725846	2.0722e-06	tree	CD45_Pep2	SRSF1_Protein	SRSF1_Pep2	TRA2A_Pep1
0.687711	0.61831	0.758476	2.35073e-05	tree	CD45_Pep2	SRSF1_Protein	SRSF1_Pep2	TRA2A_Pep2
0.705018	0.649366	0.762538	1.62559e-05	tree	CD45_Pep2	SRSF1_Protein	SRSF1_Pep2	CD209_Pep1
0.719029	0.655592	0.783694	6.98973e-05	tree	CD45_Pep2	SRSF1_Protein	SRSF1_Pep2	SRSF1_RNA
0.699333	0.636247	0.763158	2.24713e-05	tree	CD45_Pep2	SRSF1_Protein	SRSF1_Pep2	SRSF2_RNA
0.682681	0.616362	0.74971	1.28529e-05	tree	CD45_Pep2	SRSF1_Protein	SRSF1_Pep2	SRSF3_RNA
0.65293	0.574182	0.732366	1.02489e-05	tree	CD45_Pep2	SRSF1_Protein	SRSF1_Pep2	SRSF5_RNA
0.680433	0.627309	0.734596	3.03493e-06	tree	CD45_Pep2	SRSF1_Protein	SRSF1_Pep2	TRA2A_RNA
0.672615	0.626419	0.718819	8.73583e-07	tree	CD45_Pep2	SRSF1_Protein	SRSF3_Pep2	TRA2A_Protein
0.65803	0.612889	0.703182	3.53312e-07	tree	CD45_Pep2	SRSF1_Protein	SRSF3_Pep2	TRA2A_Pep1
0.606975	0.539162	0.675124	3.87476e-07	tree	CD45_Pep2	SRSF1_Protein	SRSF3_Pep2	TRA2A_Pep2
0.569642	0.495958	0.643328	1.49286e-07	tree	CD45_Pep2	SRSF1_Protein	SRSF3_Pep2	CD209_Pep1
0.567558	0.517488	0.617631	7.91426e-09	tree	CD45_Pep2	SRSF1_Protein	SRSF3_Pep2	SRSF1_RNA
0.573808	0.537905	0.609714	1.9544e-09	tree	CD45_Pep2	SRSF1_Protein	SRSF3_Pep2	SRSF2_RNA
0.584225	0.532765	0.635687	1.96094e-08	tree	CD45_Pep2	SRSF1_Protein	SRSF3_Pep2	SRSF3_RNA
0.559226	0.492219	0.626233	4.42417e-08	tree	CD45_Pep2	SRSF1_Protein	SRSF3_Pep2	SRSF5_RNA
0.559225	0.52013	0.598322	1.46736e-09	tree	CD45_Pep2	SRSF1_Protein	SRSF3_Pep2	TRA2A_RNA
0.680943	0.637473	0.724432	1.04422e-06	tree	CD45_Pep2	SRSF1_Protein	TRA2A_Protein	TRA2A_Pep1
0.622603	0.5743	0.670938	8.21078e-08	tree	CD45_Pep2	SRSF1_Protein	TRA2A_Protein	TRA2A_Pep2
0.647611	0.592986	0.702252	5.87554e-07	tree	CD45_Pep2	SRSF1_Protein	TRA2A_Protein	CD209_Pep1
0.667554	0.601677	0.733442	5.41247e-06	tree	CD45_Pep2	SRSF1_Protein	TRA2A_Protein	SRSF1_RNA
0.627972	0.561622	0.69433	8.36668e-07	tree	CD45_Pep2	SRSF1_Protein	TRA2A_Protein	SRSF2_RNA
0.670526	0.627239	0.713833	5.71831e-07	tree	CD45_Pep2	SRSF1_Protein	TRA2A_Protein	SRSF3_RNA
0.656249	0.595306	0.717194	1.81961e-06	tree	CD45_Pep2	SRSF1_Protein	TRA2A_Protein	SRSF5_RNA
0.674687	0.594474	0.754931	3.09879e-05	tree	CD45_Pep2	SRSF1_Protein	TRA2A_Protein	TRA2A_RNA
0.638379	0.594105	0.682681	1.14641e-07	tree	CD45_Pep2	SRSF1_Protein	TRA2A_Pep1	TRA2A_Pep2
0.675877	0.595186	0.7566	3.42312e-05	tree	CD45_Pep2	SRSF1_Protein	TRA2A_Pep1	CD209_Pep1
0.667555	0.603193	0.731926	4.62649e-06	tree	CD45_Pep2	SRSF1_Protein	TRA2A_Pep1	SRSF1_RNA
0.649698	0.569342	0.730063	9.84205e-06	tree	CD45_Pep2	SRSF1_Protein	TRA2A_Pep1	SRSF2_RNA
0.640474	0.595192	0.68576	1.42669e-07	tree	CD45_Pep2	SRSF1_Protein	TRA2A_Pep1	SRSF3_RNA
0.644637	0.6069	0.682386	7.76862e-08	tree	CD45_Pep2	SRSF1_Protein	TRA2A_Pep1	SRSF5_RNA
0.636303	0.59197	0.680649	1.0362e-07	tree	CD45_Pep2	SRSF1_Protein	TRA2A_Pep1	TRA2A_RNA
0.664877	0.58902	0.741932	1.40547e-05	tree	CD45_Pep2	SRSF1_Protein	TRA2A_Pep2	CD209_Pep1
0.638213	0.595233	0.681552	1.01068e-07	tree	CD45_Pep2	SRSF1_Protein	TRA2A_Pep2	SRSF1_RNA
0.638218	0.601391	0.675395	5.16312e-08	tree	CD45_Pep2	SRSF1_Protein	TRA2A_Pep2	SRSF2_RNA
0.640461	0.563341	0.717612	4.69253e-06	tree	CD45_Pep2	SRSF1_Protein	TRA2A_Pep2	SRSF3_RNA
0.640589	0.564431	0.717117	4.3886e-06	tree	CD45_Pep2	SRSF1_Protein	TRA2A_Pep2	SRSF5_RNA
0.658875	0.587473	0.730979	6.54807e-06	tree	CD45_Pep2	SRSF1_Protein	TRA2A_Pep2	TRA2A_RNA
0.596719	0.559819	0.633633	6.35342e-09	tree	CD45_Pep2	SRSF1_Protein	CD209_Pep1	SRSF1_RNA
0.578864	0.540807	0.616931	3.13972e-09	tree	CD45_Pep2	SRSF1_Protein	CD209_Pep1	SRSF2_RNA
0.592558	0.547749	0.63737	1.29433e-08	tree	CD45_Pep2	SRSF1_Protein	CD209_Pep1	SRSF3_RNA
0.567558	0.515554	0.619566	1.0035e-08	tree	CD45_Pep2	SRSF1_Protein	CD209_Pep1	SRSF5_RNA
0.559224	0.501734	0.616719	1.38231e-08	tree	CD45_Pep2	SRSF1_Protein	CD209_Pep1	TRA2A_RNA
0.571723	0.537229	0.606223	1.5216e-09	tree	CD45_Pep2	SRSF1_Protein	SRSF1_RNA	SRSF2_RNA
0.588389	0.553008	0.623778	3.6204e-09	tree	CD45_Pep2	SRSF1_Protein	SRSF1_RNA	SRSF3_RNA
0.58006	0.513953	0.646166	9.5251e-08	tree	CD45_Pep2	SRSF1_Protein	SRSF1_RNA	SRSF5_RNA
0.594641	0.565094	0.624191	2.64249e-09	tree	CD45_Pep2	SRSF1_Protein	SRSF1_RNA	TRA2A_RNA
0.558334	0.514012	0.602655	2.6277e-09	tree	CD45_Pep2	SRSF1_Protein	SRSF2_RNA	SRSF3_RNA
0.542856	0.498581	0.587133	1.35079e-09	tree	CD45_Pep2	SRSF1_Protein	SRSF2_RNA	SRSF5_RNA
0.57678	0.535468	0.618103	4.15986e-09	tree	CD45_Pep2	SRSF1_Protein	SRSF2_RNA	TRA2A_RNA
0.579165	0.530594	0.627739	1.10138e-08	tree	CD45_Pep2	SRSF1_Protein	SRSF3_RNA	SRSF5_RNA
0.593447	0.563727	0.623178	2.53993e-09	tree	CD45_Pep2	SRSF1_Protein	SRSF3_RNA	TRA2A_RNA
0.552078	0.516089	0.588078	7.52366e-10	tree	CD45_Pep2	SRSF1_Protein	SRSF5_RNA	TRA2A_RNA
0.581622	0.501672	0.662019	5.10852e-07	tree	CD45_Pep2	SRSF1_Pep1	SRSF1_Pep2	SRSF3_Pep2
0.650573	0.561	0.74019	2.42213e-05	tree	CD45_Pep2	SRSF1_Pep1	SRSF1_Pep2	TRA2A_Protein
0.639752	0.555572	0.724785	9.66968e-06	tree	CD45_Pep2	SRSF1_Pep1	SRSF1_Pep2	TRA2A_Pep1
0.672357	0.623821	0.721417	1.15312e-06	tree	CD45_Pep2	SRSF1_Pep1	SRSF1_Pep2	TRA2A_Pep2
0.634195	0.550767	0.718876	7.24506e-06	tree	CD45_Pep2	SRSF1_Pep1	SRSF1_Pep2	CD209_Pep1
0.632117	0.554485	0.710991	3.70481e-06	tree	CD45_Pep2	SRSF1_Pep1	SRSF1_Pep2	SRSF1_RNA
0.654409	0.585934	0.72359	3.90805e-06	tree	CD45_Pep2	SRSF1_Pep1	SRSF1_Pep2	SRSF2_RNA
0.616919	0.532812	0.701712	3.52487e-06	tree	CD45_Pep2	SRSF1_Pep1	SRSF1_Pep2	SRSF3_RNA
0.62628	0.543265	0.710306	4.8412e-06	tree	CD45_Pep2	SRSF1_Pep1	SRSF1_Pep2	SRSF5_RNA
0.642284	0.550095	0.736215	2.39239e-05	tree	CD45_Pep2	SRSF1_Pep1	SRSF1_Pep2	TRA2A_RNA
0.615176	0.517939	0.712418	1.09388e-05	tree	CD45_Pep2	SRSF1_Pep1	SRSF3_Pep2	TRA2A_Protein
0.618452	0.532732	0.704173	4.20845e-06	tree	CD45_Pep2	SRSF1_Pep1	SRSF3_Pep2	TRA2A_Pep1
0.624686	0.568999	0.680406	2.13742e-07	tree	CD45_Pep2	SRSF1_Pep1	SRSF3_Pep2	TRA2A_Pep2
0.555945	0.493333	0.618572	2.26739e-08	tree	CD45_Pep2	SRSF1_Pep1	SRSF3_Pep2	CD209_Pep1
0.542259	0.465842	0.618682	6.86813e-08	tree	CD45_Pep2	SRSF1_Pep1	SRSF3_Pep2	SRSF1_RNA
0.525591	0.456277	0.594913	1.53758e-08	tree	CD45_Pep2	SRSF1_Pep1	SRSF3_Pep2	SRSF2_RNA
0.485116	0.390351	0.579887	6.93399e-08	tree	CD45_Pep2	SRSF1_Pep1	SRSF3_Pep2	SRSF3_RNA
0.530643	0.423022	0.638288	1.22539e-06	tree	CD45_Pep2	SRSF1_Pep1	SRSF3_Pep2	SRSF5_RNA
0.524698	0.437241	0.612163	1.24651e-07	tree	CD45_Pep2	SRSF1_Pep1	SRSF3_Pep2	TRA2A_RNA
0.663087	0.592677	0.733513	6.89958e-06	tree	CD45_Pep2	SRSF1_Pep1	TRA2A_Protein	TRA2A_Pep1
0.600584	0.535322	0.665869	2.11994e-07	tree	CD45_Pep2	SRSF1_Pep1	TRA2A_Protein	TRA2A_Pep2
0.648495	0.57018	0.726844	7.64158e-06	tree	CD45_Pep2	SRSF1_Pep1	TRA2A_Protein	CD209_Pep1
0.598505	0.513159	0.683865	1.75798e-06	tree	CD45_Pep2	SRSF1_Pep1	TRA2A_Protein	SRSF1_RNA
0.627671	0.573441	0.681916	2.08502e-07	tree	CD45_Pep2	SRSF1_Pep1	TRA2A_Protein	SRSF2_RNA
0.60178	0.543784	0.659787	9.53241e-08	tree	CD45_Pep2	SRSF1_Pep1	TRA2A_Protein	SRSF3_RNA
0.581841	0.509435	0.654255	2.14185e-07	tree	CD45_Pep2	SRSF1_Pep1	TRA2A_Protein	SRSF5_RNA
0.616353	0.53565	0.697088	2.32049e-06	tree	CD45_Pep2	SRSF1_Pep1	TRA2A_Protein	TRA2A_RNA
0.606841	0.539868	0.673822	3.41058e-07	tree	CD45_Pep2	SRSF1_Pep1	TRA2A_Pep1	TRA2A_Pep2
0.621424	0.522562	0.720295	1.62585e-05	tree	CD45_Pep2	SRSF1_Pep1	TRA2A_Pep1	CD209_Pep1
0.58928	0.510527	0.668044	5.95569e-07	tree	CD45_Pep2	SRSF1_Pep1	TRA2A_Pep1	SRSF1_RNA
0.621415	0.511904	0.730953	3.96369e-05	tree	CD45_Pep2	SRSF1_Pep1	TRA2A_Pep1	SRSF2_RNA
0.578866	0.511721	0.646017	1.02384e-07	tree	CD45_Pep2	SRSF1_Pep1	TRA2A_Pep1	SRSF3_RNA
0.597615	0.529602	0.665636	2.55034e-07	tree	CD45_Pep2	SRSF1_Pep1	TRA2A_Pep1	SRSF5_RNA
0.608915	0.52907	0.688787	1.5393e-06	tree	CD45_Pep2	SRSF1_Pep1	TRA2A_Pep1	TRA2A_RNA
0.638083	0.577984	0.698206	6.75843e-07	tree	CD45_Pep2	SRSF1_Pep1	TRA2A_Pep2	CD209_Pep1
0.577668	0.501076	0.654281	2.89717e-07	tree	CD45_Pep2	SRSF1_Pep1	TRA2A_Pep2	SRSF1_RNA
0.595529	0.544939	0.646132	2.95771e-08	tree	CD45_Pep2	SRSF1_Pep1	TRA2A_Pep2	SRSF2_RNA
0.587196	0.523814	0.650591	9.40412e-08	tree	CD45_Pep2	SRSF1_Pep1	TRA2A_Pep2	SRSF3_RNA
0.569631	0.518014	0.621271	1.04899e-08	tree	CD45_Pep2	SRSF1_Pep1	TRA2A_Pep2	SRSF5_RNA
0.611004	0.558237	0.663787	7.89559e-08	tree	CD45_Pep2	SRSF1_Pep1	TRA2A_Pep2	TRA2A_RNA
0.513096	0.425088	0.601102	8.69801e-08	tree	CD45_Pep2	SRSF1_Pep1	CD209_Pep1	SRSF1_RNA
0.496424	0.414875	0.577982	2.28462e-08	tree	CD45_Pep2	SRSF1_Pep1	CD209_Pep1	SRSF2_RNA
0.519337	0.433276	0.605414	8.7741e-08	tree	CD45_Pep2	SRSF1_Pep1	CD209_Pep1	SRSF3_RNA
0.53992	0.441371	0.638986	7.26058e-07	tree	CD45_Pep2	SRSF1_Pep1	CD209_Pep1	SRSF5_RNA
0.542006	0.447399	0.637125	5.24313e-07	tree	CD45_Pep2	SRSF1_Pep1	CD209_Pep1	TRA2A_RNA
0.479762	0.395991	0.563533	1.65597e-08	tree	CD45_Pep2	SRSF1_Pep1	SRSF1_RNA	SRSF2_RNA
0.510356	0.393657	0.627771	1.49376e-06	tree	CD45_Pep2	SRSF1_Pep1	SRSF1_RNA	SRSF3_RNA
0.5485	0.448344	0.64868	1.12424e-06	tree	CD45_Pep2	SRSF1_Pep1	SRSF1_RNA	SRSF5_RNA
0.501201	0.399313	0.603663	2.6385e-07	tree	CD45_Pep2	SRSF1_Pep1	SRSF1_RNA	TRA2A_RNA
0.509816	0.412618	0.607024	2.09897e-07	tree	CD45_Pep2	SRSF1_Pep1	SRSF2_RNA	SRSF3_RNA
0.498507	0.416469	0.580554	2.60628e-08	tree	CD45_Pep2	SRSF1_Pep1	SRSF2_RNA	SRSF5_RNA
0.519954	0.418594	0.621882	4.7596e-07	tree	CD45_Pep2	SRSF1_Pep1	SRSF2_RNA	TRA2A_RNA
0.521094	0.409547	0.63331	1.3303e-06	tree	CD45_Pep2	SRSF1_Pep1	SRSF3_RNA	SRSF5_RNA
0.525589	0.447885	0.603306	4.22274e-08	tree	CD45_Pep2	SRSF1_Pep1	SRSF3_RNA	TRA2A_RNA
0.520534	0.433592	0.607479	1.01069e-07	tree	CD45_Pep2	SRSF1_Pep1	SRSF5_RNA	TRA2A_RNA
0.722596	0.664436	0.780802	4.84852e-05	tree	CD45_Pep2	SRSF1_Pep2	SRSF3_Pep2	TRA2A_Protein
0.710998	0.649181	0.772843	3.55394e-05	tree	CD45_Pep2	SRSF1_Pep2	SRSF3_Pep2	TRA2A_Pep1
0.689261	0.589248	0.789324	0.000298563	tree	CD45_Pep2	SRSF1_Pep2	SRSF3_Pep2	TRA2A_Pep2
0.743487	0.640235	0.848455	0.00391463	tree	CD45_Pep2	SRSF1_Pep2	SRSF3_Pep2	CD209_Pep1
0.754721	0.732315	0.777208	1.91191e-05	tree	CD45_Pep2	SRSF1_Pep2	SRSF3_Pep2	SRSF1_RNA
0.739244	0.676095	0.802477	0.00019314	tree	CD45_Pep2	SRSF1_Pep2	SRSF3_Pep2	SRSF2_RNA
0.730259	0.649917	0.811988	0.000505148	tree	CD45_Pep2	SRSF1_Pep2	SRSF3_Pep2	SRSF3_RNA
0.721353	0.630388	0.813064	0.000677637	tree	CD45_Pep2	SRSF1_Pep2	SRSF3_Pep2	SRSF5_RNA
0.734665	0.649169	0.821069	0.000875628	tree	CD45_Pep2	SRSF1_Pep2	SRSF3_Pep2	TRA2A_RNA
0.721416	0.658174	0.784683	7.18037e-05	tree	CD45_Pep2	SRSF1_Pep2	TRA2A_Protein	TRA2A_Pep1
0.610414	0.553754	0.66708	1.21321e-07	tree	CD45_Pep2	SRSF1_Pep2	TRA2A_Protein	TRA2A_Pep2
0.697911	0.627574	0.768259	3.91616e-05	tree	CD45_Pep2	SRSF1_Pep2	TRA2A_Protein	CD209_Pep1
0.686291	0.607135	0.765484	4.89855e-05	tree	CD45_Pep2	SRSF1_Pep2	TRA2A_Protein	SRSF1_RNA
0.647906	0.562318	0.733515	1.49483e-05	tree	CD45_Pep2	SRSF1_Pep2	TRA2A_Protein	SRSF2_RNA
0.644045	0.547854	0.740241	3.26073e-05	tree	CD45_Pep2	SRSF1_Pep2	TRA2A_Protein	SRSF3_RNA
0.680941	0.626851	0.735054	3.18431e-06	tree	CD45_Pep2	SRSF1_Pep2	TRA2A_Protein	SRSF5_RNA
0.713083	0.667144	0.759046	8.7036e-06	tree	CD45_Pep2	SRSF1_Pep2	TRA2A_Protein	TRA2A_RNA
0.565771	0.515829	0.615719	7.20916e-09	tree	CD45_Pep2	SRSF1_Pep2	TRA2A_Pep1	TRA2A_Pep2
0.719634	0.657549	0.781737	5.86002e-05	tree	CD45_Pep2	SRSF1_Pep2	TRA2A_Pep1	CD209_Pep1
0.700878	0.63633	0.765456	2.66203e-05	tree	CD45_Pep2	SRSF1_Pep2	TRA2A_Pep1	SRSF1_RNA
0.672908	0.612461	0.733372	4.04798e-06	tree	CD45_Pep2	SRSF1_Pep2	TRA2A_Pep1	SRSF2_RNA
0.654457	0.557332	0.751597	5.46137e-05	tree	CD45_Pep2	SRSF1_Pep2	TRA2A_Pep1	SRSF3_RNA
0.685403	0.611249	0.759584	2.97412e-05	tree	CD45_Pep2	SRSF1_Pep2	TRA2A_Pep1	SRSF5_RNA
0.667551	0.610079	0.72504	2.23586e-06	tree	CD45_Pep2	SRSF1_Pep2	TRA2A_Pep1	TRA2A_RNA
0.497916	0.441955	0.553878	9.88923e-10	tree	CD45_Pep2	SRSF1_Pep2	TRA2A_Pep2	CD209_Pep1
0.522913	0.481087	0.564746	4.40467e-10	tree	CD45_Pep2	SRSF1_Pep2	TRA2A_Pep2	SRSF1_RNA
0.502976	0.433153	0.572799	6.97332e-09	tree	CD45_Pep2	SRSF1_Pep2	TRA2A_Pep2	SRSF2_RNA
0.591657	0.544959	0.638374	1.555e-08	tree	CD45_Pep2	SRSF1_Pep2	TRA2A_Pep2	SRSF3_RNA
0.549097	0.492207	0.606008	8.41584e-09	tree	CD45_Pep2	SRSF1_Pep2	TRA2A_Pep2	SRSF5_RNA
0.475891	0.421165	0.530621	3.73225e-10	tree	CD45_Pep2	SRSF1_Pep2	TRA2A_Pep2	TRA2A_RNA
0.460121	0.386708	0.53353	2.38504e-09	tree	CD45_Pep2	SRSF1_Pep2	CD209_Pep1	SRSF1_RNA
0.352978	0.272916	0.433036	1.94951e-10	tree	CD45_Pep2	SRSF1_Pep2	CD209_Pep1	SRSF2_RNA
0.465775	0.380339	0.551208	1.25194e-08	tree	CD45_Pep2	SRSF1_Pep2	CD209_Pep1	SRSF3_RNA
0.41072	0.340574	0.480854	3.08326e-10	tree	CD45_Pep2	SRSF1_Pep2	CD209_Pep1	SRSF5_RNA
0.392863	0.30984	0.475874	9.1533e-10	tree	CD45_Pep2	SRSF1_Pep2	CD209_Pep1	TRA2A_RNA
0.429169	0.359547	0.498786	5.22129e-10	tree	CD45_Pep2	SRSF1_Pep2	SRSF1_RNA	SRSF2_RNA
0.444648	0.359008	0.530277	6.37928e-09	tree	CD45_Pep2	SRSF1_Pep2	SRSF1_RNA	SRSF3_RNA
0.407446	0.353166	0.461715	3.37733e-11	tree	CD45_Pep2	SRSF1_Pep2	SRSF1_RNA	SRSF5_RNA
0.431256	0.39752	0.46498	5.48134e-12	tree	CD45_Pep2	SRSF1_Pep2	SRSF1_RNA	TRA2A_RNA
0.4262	0.349514	0.502867	1.16985e-09	tree	CD45_Pep2	SRSF1_Pep2	SRSF2_RNA	SRSF3_RNA
0.415779	0.348149	0.483399	2.60785e-10	tree	CD45_Pep2	SRSF1_Pep2	SRSF2_RNA	SRSF5_RNA
0.339587	0.258546	0.42062	1.51048e-10	tree	CD45_Pep2	SRSF1_Pep2	SRSF2_RNA	TRA2A_RNA
0.414881	0.33115	0.498612	1.96541e-09	tree	CD45_Pep2	SRSF1_Pep2	SRSF3_RNA	SRSF5_RNA
0.482143	0.410083	0.554202	4.33381e-09	tree	CD45_Pep2	SRSF1_Pep2	SRSF3_RNA	TRA2A_RNA
0.34405	0.270925	0.41717	6.12921e-11	tree	CD45_Pep2	SRSF1_Pep2	SRSF5_RNA	TRA2A_RNA
0.763077	0.702053	0.824138	0.000636052	tree	CD45_Pep2	SRSF3_Pep2	TRA2A_Protein	TRA2A_Pep1
0.669334	0.643986	0.694705	9.32312e-08	tree	CD45_Pep2	SRSF3_Pep2	TRA2A_Protein	TRA2A_Pep2
0.733917	0.700608	0.767249	1.01723e-05	tree	CD45_Pep2	SRSF3_Pep2	TRA2A_Protein	CD209_Pep1
0.723505	0.677504	0.76952	1.64149e-05	tree	CD45_Pep2	SRSF3_Pep2	TRA2A_Protein	SRSF1_RNA
0.695524	0.660023	0.731049	1.10176e-06	tree	CD45_Pep2	SRSF3_Pep2	TRA2A_Protein	SRSF2_RNA
0.715171	0.664032	0.766325	1.62684e-05	tree	CD45_Pep2	SRSF3_Pep2	TRA2A_Protein	SRSF3_RNA
0.74641	0.684651	0.808206	0.000257834	tree	CD45_Pep2	SRSF3_Pep2	TRA2A_Protein	SRSF5_RNA
0.747605	0.704793	0.790445	5.60088e-05	tree	CD45_Pep2	SRSF3_Pep2	TRA2A_Protein	TRA2A_RNA
0.686004	0.645167	0.726857	1.06354e-06	tree	CD45_Pep2	SRSF3_Pep2	TRA2A_Pep1	TRA2A_Pep2
0.752665	0.702562	0.802795	0.000142957	tree	CD45_Pep2	SRSF3_Pep2	TRA2A_Pep1	CD209_Pep1
0.717252	0.674457	0.760067	8.2808e-06	tree	CD45_Pep2	SRSF3_Pep2	TRA2A_Pep1	SRSF1_RNA
0.687194	0.62347	0.750935	1.1916e-05	tree	CD45_Pep2	SRSF3_Pep2	TRA2A_Pep1	SRSF2_RNA
0.727666	0.682024	0.773333	2.04985e-05	tree	CD45_Pep2	SRSF3_Pep2	TRA2A_Pep1	SRSF3_RNA
0.676778	0.639962	0.71361	4.16491e-07	tree	CD45_Pep2	SRSF3_Pep2	TRA2A_Pep1	SRSF5_RNA
0.725585	0.686727	0.764463	9.64785e-06	tree	CD45_Pep2	SRSF3_Pep2	TRA2A_Pep1	TRA2A_RNA
0.689269	0.626151	0.752421	1.25283e-05	tree	CD45_Pep2	SRSF3_Pep2	TRA2A_Pep2	CD209_Pep1
0.618442	0.503253	0.733652	5.50344e-05	tree	CD45_Pep2	SRSF3_Pep2	TRA2A_Pep2	SRSF1_RNA
0.658032	0.584253	0.731818	7.58702e-06	tree	CD45_Pep2	SRSF3_Pep2	TRA2A_Pep2	SRSF2_RNA
0.625879	0.527337	0.724449	1.89464e-05	tree	CD45_Pep2	SRSF3_Pep2	TRA2A_Pep2	SRSF3_RNA
0.683867	0.598355	0.770097	7.92718e-05	tree	CD45_Pep2	SRSF3_Pep2	TRA2A_Pep2	SRSF5_RNA
0.651773	0.553404	0.750168	5.41006e-05	tree	CD45_Pep2	SRSF3_Pep2	TRA2A_Pep2	TRA2A_RNA
0.579163	0.531105	0.627228	1.03541e-08	tree	CD45_Pep2	SRSF3_Pep2	CD209_Pep1	SRSF1_RNA
0.588388	0.53903	0.637756	1.83848e-08	tree	CD45_Pep2	SRSF3_Pep2	CD209_Pep1	SRSF2_RNA
0.529168	0.46704	0.591293	7.23324e-09	tree	CD45_Pep2	SRSF3_Pep2	CD209_Pep1	SRSF3_RNA
0.595529	0.504511	0.68656	2.75697e-06	tree	CD45_Pep2	SRSF3_Pep2	CD209_Pep1	SRSF5_RNA
0.597618	0.51194	0.683298	1.75206e-06	tree	CD45_Pep2	SRSF3_Pep2	CD209_Pep1	TRA2A_RNA
0.572914	0.53302	0.612814	2.95911e-09	tree	CD45_Pep2	SRSF3_Pep2	SRSF1_RNA	SRSF2_RNA
0.555356	0.494687	0.616027	1.74062e-08	tree	CD45_Pep2	SRSF3_Pep2	SRSF1_RNA	SRSF3_RNA
0.582137	0.524147	0.640139	3.94563e-08	tree	CD45_Pep2	SRSF3_Pep2	SRSF1_RNA	SRSF5_RNA
0.589581	0.53469	0.644476	3.77829e-08	tree	CD45_Pep2	SRSF3_Pep2	SRSF1_RNA	TRA2A_RNA
0.507441	0.448351	0.56653	2.12037e-09	tree	CD45_Pep2	SRSF3_Pep2	SRSF2_RNA	SRSF3_RNA
0.574104	0.501059	0.647156	1.66788e-07	tree	CD45_Pep2	SRSF3_Pep2	SRSF2_RNA	SRSF5_RNA
0.569637	0.524656	0.61463	4.67288e-09	tree	CD45_Pep2	SRSF3_Pep2	SRSF2_RNA	TRA2A_RNA
0.55625	0.509622	0.602878	3.18057e-09	tree	CD45_Pep2	SRSF3_Pep2	SRSF3_RNA	SRSF5_RNA
0.535417	0.479632	0.591202	4.17911e-09	tree	CD45_Pep2	SRSF3_Pep2	SRSF3_RNA	TRA2A_RNA
0.591665	0.539945	0.643389	2.8347e-08	tree	CD45_Pep2	SRSF3_Pep2	SRSF5_RNA	TRA2A_RNA
0.63928	0.598311	0.680261	8.31363e-08	tree	CD45_Pep2	TRA2A_Protein	TRA2A_Pep1	TRA2A_Pep2
0.809782	0.755975	0.863668	0.00645304	tree	CD45_Pep2	TRA2A_Protein	TRA2A_Pep1	CD209_Pep1
0.747306	0.693869	0.800774	0.000136192	tree	CD45_Pep2	TRA2A_Protein	TRA2A_Pep1	SRSF1_RNA
0.763772	0.674077	0.854495	0.00444523	tree	CD45_Pep2	TRA2A_Protein	TRA2A_Pep1	SRSF2_RNA
0.728262	0.640222	0.816326	0.000731845	tree	CD45_Pep2	TRA2A_Protein	TRA2A_Pep1	SRSF3_RNA
0.728245	0.629897	0.826651	0.00143223	tree	CD45_Pep2	TRA2A_Protein	TRA2A_Pep1	SRSF5_RNA
0.755029	0.675284	0.834835	0.00153469	tree	CD45_Pep2	TRA2A_Protein	TRA2A_Pep1	TRA2A_RNA
0.599992	0.532322	0.667678	2.72457e-07	tree	CD45_Pep2	TRA2A_Protein	TRA2A_Pep2	CD209_Pep1
0.645531	0.601657	0.689415	1.5865e-07	tree	CD45_Pep2	TRA2A_Protein	TRA2A_Pep2	SRSF1_RNA
0.574697	0.508527	0.640877	7.64273e-08	tree	CD45_Pep2	TRA2A_Protein	TRA2A_Pep2	SRSF2_RNA
0.544936	0.475708	0.614173	3.24586e-08	tree	CD45_Pep2	TRA2A_Protein	TRA2A_Pep2	SRSF3_RNA
0.583327	0.526258	0.640409	3.72009e-08	tree	CD45_Pep2	TRA2A_Protein	TRA2A_Pep2	SRSF5_RNA
0.571722	0.535827	0.607626	1.77721e-09	tree	CD45_Pep2	TRA2A_Protein	TRA2A_Pep2	TRA2A_RNA
0.771411	0.729171	0.813686	0.000255665	tree	CD45_Pep2	TRA2A_Protein	CD209_Pep1	SRSF1_RNA
0.76546	0.705051	0.825902	0.000697905	tree	CD45_Pep2	TRA2A_Protein	CD209_Pep1	SRSF2_RNA
0.706534	0.607679	0.805416	0.000576693	tree	CD45_Pep2	TRA2A_Protein	CD209_Pep1	SRSF3_RNA
0.715759	0.625797	0.805751	0.000468819	tree	CD45_Pep2	TRA2A_Protein	CD209_Pep1	SRSF5_RNA
0.757128	0.694641	0.819645	0.000503828	tree	CD45_Pep2	TRA2A_Protein	CD209_Pep1	TRA2A_RNA
0.683024	0.63747	0.728602	1.45974e-06	tree	CD45_Pep2	TRA2A_Protein	SRSF1_RNA	SRSF2_RNA
0.694926	0.599488	0.790393	0.000273398	tree	CD45_Pep2	TRA2A_Protein	SRSF1_RNA	SRSF3_RNA
0.743447	0.683127	0.803778	0.000192957	tree	CD45_Pep2	TRA2A_Protein	SRSF1_RNA	SRSF5_RNA
0.767252	0.729405	0.805119	0.000138107	tree	CD45_Pep2	TRA2A_Protein	SRSF1_RNA	TRA2A_RNA
0.70207	0.627385	0.776782	7.16383e-05	tree	CD45_Pep2	TRA2A_Protein	SRSF2_RNA	SRSF3_RNA
0.69374	0.618067	0.769433	5.15784e-05	tree	CD45_Pep2	TRA2A_Protein	SRSF2_RNA	SRSF5_RNA
0.689572	0.6128	0.766367	4.63713e-05	tree	CD45_Pep2	TRA2A_Protein	SRSF2_RNA	TRA2A_RNA
0.674398	0.570558	0.778252	0.000210716	tree	CD45_Pep2	TRA2A_Protein	SRSF3_RNA	SRSF5_RNA
0.704453	0.599927	0.809002	0.000766282	tree	CD45_Pep2	TRA2A_Protein	SRSF3_RNA	TRA2A_RNA
0.695824	0.61691	0.774757	7.59823e-05	tree	CD45_Pep2	TRA2A_Protein	SRSF5_RNA	TRA2A_RNA
0.61427	0.558947	0.669624	1.24578e-07	tree	CD45_Pep2	TRA2A_Pep1	TRA2A_Pep2	CD209_Pep1
0.60089	0.557522	0.644264	1.6176e-08	tree	CD45_Pep2	TRA2A_Pep1	TRA2A_Pep2	SRSF1_RNA
0.559218	0.473479	0.644974	3.79668e-07	tree	CD45_Pep2	TRA2A_Pep1	TRA2A_Pep2	SRSF2_RNA
0.587494	0.53645	0.63855	2.16303e-08	tree	CD45_Pep2	TRA2A_Pep1	TRA2A_Pep2	SRSF3_RNA
0.641366	0.597058	0.68568	1.34005e-07	tree	CD45_Pep2	TRA2A_Pep1	TRA2A_Pep2	SRSF5_RNA
0.585117	0.533951	0.636287	1.97029e-08	tree	CD45_Pep2	TRA2A_Pep1	TRA2A_Pep2	TRA2A_RNA
0.752664	0.695221	0.810136	0.000261386	tree	CD45_Pep2	TRA2A_Pep1	CD209_Pep1	SRSF1_RNA
0.732422	0.640311	0.82457	0.00116428	tree	CD45_Pep2	TRA2A_Pep1	CD209_Pep1	SRSF2_RNA
0.728257	0.642781	0.813766	0.000611897	tree	CD45_Pep2	TRA2A_Pep1	CD209_Pep1	SRSF3_RNA
0.727959	0.65732	0.798633	0.000193256	tree	CD45_Pep2	TRA2A_Pep1	CD209_Pep1	SRSF5_RNA
0.785784	0.706966	0.865653	0.00707036	tree	CD45_Pep2	TRA2A_Pep1	CD209_Pep1	TRA2A_RNA
0.752665	0.679369	0.825988	0.000874508	tree	CD45_Pep2	TRA2A_Pep1	SRSF1_RNA	SRSF2_RNA
0.662793	0.566547	0.759048	7.23095e-05	tree	CD45_Pep2	TRA2A_Pep1	SRSF1_RNA	SRSF3_RNA
0.715463	0.661511	0.769442	2.16886e-05	tree	CD45_Pep2	TRA2A_Pep1	SRSF1_RNA	SRSF5_RNA
0.711001	0.656385	0.765638	1.78889e-05	tree	CD45_Pep2	TRA2A_Pep1	SRSF1_RNA	TRA2A_RNA
0.688672	0.607755	0.769626	6.4102e-05	tree	CD45_Pep2	TRA2A_Pep1	SRSF2_RNA	SRSF3_RNA
0.736287	0.651253	0.821366	0.000872006	tree	CD45_Pep2	TRA2A_Pep1	SRSF2_RNA	SRSF5_RNA
0.708033	0.652079	0.763992	1.71886e-05	tree	CD45_Pep2	TRA2A_Pep1	SRSF2_RNA	TRA2A_RNA
0.676484	0.57286	0.780116	0.000226003	tree	CD45_Pep2	TRA2A_Pep1	SRSF3_RNA	SRSF5_RNA
0.705343	0.622808	0.787906	0.0001631	tree	CD45_Pep2	TRA2A_Pep1	SRSF3_RNA	TRA2A_RNA
0.712057	0.623412	0.801588	0.000377952	tree	CD45_Pep2	TRA2A_Pep1	SRSF5_RNA	TRA2A_RNA
0.501191	0.443316	0.559065	1.43137e-09	tree	CD45_Pep2	TRA2A_Pep2	CD209_Pep1	SRSF1_RNA
0.515473	0.460552	0.5704	1.69713e-09	tree	CD45_Pep2	TRA2A_Pep2	CD209_Pep1	SRSF2_RNA
0.504165	0.436125	0.572209	5.83419e-09	tree	CD45_Pep2	TRA2A_Pep2	CD209_Pep1	SRSF3_RNA
0.520241	0.436173	0.604303	7.22548e-08	tree	CD45_Pep2	TRA2A_Pep2	CD209_Pep1	SRSF5_RNA
0.472921	0.417132	0.528702	3.84684e-10	tree	CD45_Pep2	TRA2A_Pep2	CD209_Pep1	TRA2A_RNA
0.514582	0.45792	0.571246	2.04667e-09	tree	CD45_Pep2	TRA2A_Pep2	SRSF1_RNA	SRSF2_RNA
0.534225	0.45203	0.616422	9.82846e-08	tree	CD45_Pep2	TRA2A_Pep2	SRSF1_RNA	SRSF3_RNA
0.507142	0.454904	0.559382	8.71423e-10	tree	CD45_Pep2	TRA2A_Pep2	SRSF1_RNA	SRSF5_RNA
0.475594	0.406034	0.545157	2.50966e-09	tree	CD45_Pep2	TRA2A_Pep2	SRSF1_RNA	TRA2A_RNA
0.481548	0.40408	0.559015	8.27549e-09	tree	CD45_Pep2	TRA2A_Pep2	SRSF2_RNA	SRSF3_RNA
0.494049	0.427731	0.560364	3.2299e-09	tree	CD45_Pep2	TRA2A_Pep2	SRSF2_RNA	SRSF5_RNA
0.442864	0.371813	0.513902	9.86128e-10	tree	CD45_Pep2	TRA2A_Pep2	SRSF2_RNA	TRA2A_RNA
0.489883	0.421286	0.558476	3.70181e-09	tree	CD45_Pep2	TRA2A_Pep2	SRSF3_RNA	SRSF5_RNA
0.445836	0.394591	0.497076	8.15243e-11	tree	CD45_Pep2	TRA2A_Pep2	SRSF3_RNA	TRA2A_RNA
0.490178	0.423794	0.556563	2.82854e-09	tree	CD45_Pep2	TRA2A_Pep2	SRSF5_RNA	TRA2A_RNA
0.469642	0.419343	0.519943	1.67277e-10	tree	CD45_Pep2	CD209_Pep1	SRSF1_RNA	SRSF2_RNA
0.442264	0.350759	0.533765	1.1751e-08	tree	CD45_Pep2	CD209_Pep1	SRSF1_RNA	SRSF3_RNA
0.398817	0.325489	0.47213	3.2091e-10	tree	CD45_Pep2	CD209_Pep1	SRSF1_RNA	SRSF5_RNA
0.462206	0.396091	0.528314	1.00952e-09	tree	CD45_Pep2	CD209_Pep1	SRSF1_RNA	TRA2A_RNA
0.482438	0.385391	0.57949	8.11727e-08	tree	CD45_Pep2	CD209_Pep1	SRSF2_RNA	SRSF3_RNA
0.400897	0.315648	0.486137	1.53663e-09	tree	CD45_Pep2	CD209_Pep1	SRSF2_RNA	SRSF5_RNA
0.347923	0.295791	0.400043	4.03606e-12	tree	CD45_Pep2	CD209_Pep1	SRSF2_RNA	TRA2A_RNA
0.461014	0.373256	0.548768	1.4018e-08	tree	CD45_Pep2	CD209_Pep1	SRSF3_RNA	SRSF5_RNA
0.457442	0.397205	0.517676	3.98048e-10	tree	CD45_Pep2	CD209_Pep1	SRSF3_RNA	TRA2A_RNA
0.357446	0.29731	0.41757	1.58372e-11	tree	CD45_Pep2	CD209_Pep1	SRSF5_RNA	TRA2A_RNA
0.469051	0.375455	0.56264	3.55873e-08	tree	CD45_Pep2	SRSF1_RNA	SRSF2_RNA	SRSF3_RNA
0.435124	0.354398	0.515841	2.58308e-09	tree	CD45_Pep2	SRSF1_RNA	SRSF2_RNA	SRSF5_RNA
0.383338	0.323226	0.443441	3.45354e-11	tree	CD45_Pep2	SRSF1_RNA	SRSF2_RNA	TRA2A_RNA
0.441377	0.336966	0.545772	4.74574e-08	tree	CD45_Pep2	SRSF1_RNA	SRSF3_RNA	SRSF5_RNA
0.4006	0.326842	0.474349	3.58719e-10	tree	CD45_Pep2	SRSF1_RNA	SRSF3_RNA	TRA2A_RNA
0.316082	0.270988	0.361155	6.26678e-13	tree	CD45_Pep2	SRSF1_RNA	SRSF5_RNA	TRA2A_RNA
0.459824	0.377052	0.542591	7.4696e-09	tree	CD45_Pep2	SRSF2_RNA	SRSF3_RNA	SRSF5_RNA
0.464881	0.384685	0.545077	6.49162e-09	tree	CD45_Pep2	SRSF2_RNA	SRSF3_RNA	TRA2A_RNA
0.355959	0.265579	0.446326	7.66015e-10	tree	CD45_Pep2	SRSF2_RNA	SRSF5_RNA	TRA2A_RNA
0.43899	0.366481	0.511495	1.04573e-09	tree	CD45_Pep2	SRSF3_RNA	SRSF5_RNA	TRA2A_RNA
0.600584	0.538024	0.663166	1.54727e-07	tree	CD8_Pep1	CD11b_Protein	CD11b_Pep1	CD11b_Pep2
0.527971	0.456034	0.599918	2.32048e-08	tree	CD8_Pep1	CD11b_Protein	CD11b_Pep1	CD11b_Pep3
0.532439	0.483638	0.581243	1.53778e-09	tree	CD8_Pep1	CD11b_Protein	CD11b_Pep1	SRSF1_Protein
0.57499	0.469104	0.680896	5.08901e-06	tree	CD8_Pep1	CD11b_Protein	CD11b_Pep1	SRSF1_Pep1
0.515174	0.426662	0.603695	9.92109e-08	tree	CD8_Pep1	CD11b_Protein	CD11b_Pep1	SRSF1_Pep2
0.542856	0.476684	0.60903	2.05805e-08	tree	CD8_Pep1	CD11b_Protein	CD11b_Pep1	SRSF3_Pep2
0.630051	0.562122	0.697997	1.09797e-06	tree	CD8_Pep1	CD11b_Protein	CD11b_Pep1	TRA2A_Protein
0.623798	0.573007	0.674612	1.16041e-07	tree	CD8_Pep1	CD11b_Protein	CD11b_Pep1	TRA2A_Pep1
0.53958	0.444948	0.634219	4.64232e-07	tree	CD8_Pep1	CD11b_Protein	CD11b_Pep1	TRA2A_Pep2
0.558924	0.48528	0.632577	9.61126e-08	tree	CD8_Pep1	CD11b_Protein	CD11b_Pep1	CD209_Pep1
0.480953	0.394528	0.567377	2.35221e-08	tree	CD8_Pep1	CD11b_Protein	CD11b_Pep1	SRSF1_RNA
0.522615	0.447734	0.597504	2.69788e-08	tree	CD8_Pep1	CD11b_Protein	CD11b_Pep1	SRSF2_RNA
0.485715	0.417905	0.553523	2.88305e-09	tree	CD8_Pep1	CD11b_Protein	CD11b_Pep1	SRSF3_RNA
0.539581	0.489191	0.589976	2.51505e-09	tree	CD8_Pep1	CD11b_Protein	CD11b_Pep1	SRSF5_RNA
0.569638	0.518495	0.620791	9.89008e-09	tree	CD8_Pep1	CD11b_Protein	CD11b_Pep1	TRA2A_RNA
0.519639	0.451372	0.587914	1.07563e-08	tree	CD8_Pep1	CD11b_Protein	CD11b_Pep2	CD11b_Pep3
0.523214	0.446801	0.599628	3.31148e-08	tree	CD8_Pep1	CD11b_Protein	CD11b_Pep2	SRSF1_Protein
0.591957	0.483676	0.700252	1.1773e-05	tree	CD8_Pep1	CD11b_Protein	CD11b_Pep2	SRSF1_Pep1
0.402385	0.360386	0.444376	5.71654e-12	tree	CD8_Pep1	CD11b_Protein	CD11b_Pep2	SRSF1_Pep2
0.586602	0.526185	0.64703	6.43262e-08	tree	CD8_Pep1	CD11b_Protein	CD11b_Pep2	SRSF3_Pep2
0.631246	0.564953	0.697547	9.69234e-07	tree	CD8_Pep1	CD11b_Protein	CD11b_Pep2	TRA2A_Protein
0.633327	0.571605	0.695062	6.43478e-07	tree	CD8_Pep1	CD11b_Protein	CD11b_Pep2	TRA2A_Pep1
0.450303	0.376096	0.524499	1.88963e-09	tree	CD8_Pep1	CD11b_Protein	CD11b_Pep2	TRA2A_Pep2
0.506249	0.483978	0.528522	2.75375e-11	tree	CD8_Pep1	CD11b_Protein	CD11b_Pep2	CD209_Pep1
0.453278	0.421678	0.484869	9.33259e-12	tree	CD8_Pep1	CD11b_Protein	CD11b_Pep2	SRSF1_RNA
0.571723	0.523505	0.619947	7.57998e-09	tree	CD8_Pep1	CD11b_Protein	CD11b_Pep2	SRSF2_RNA
0.486608	0.446672	0.526542	8.44364e-11	tree	CD8_Pep1	CD11b_Protein	CD11b_Pep2	SRSF3_RNA
0.482142	0.444177	0.520109	5.62494e-11	tree	CD8_Pep1	CD11b_Protein	CD11b_Pep2	SRSF5_RNA
0.495832	0.437138	0.554529	1.30089e-09	tree	CD8_Pep1	CD11b_Protein	CD11b_Pep2	TRA2A_RNA
0.558626	0.469375	0.647887	5.39781e-07	tree	CD8_Pep1	CD11b_Protein	CD11b_Pep3	SRSF1_Protein
0.558323	0.48607	0.630597	7.97737e-08	tree	CD8_Pep1	CD11b_Protein	CD11b_Pep3	SRSF1_Pep1
0.377083	0.305282	0.448884	1.35624e-10	tree	CD8_Pep1	CD11b_Protein	CD11b_Pep3	SRSF1_Pep2
0.599104	0.520176	0.678038	9.17317e-07	tree	CD8_Pep1	CD11b_Protein	CD11b_Pep3	SRSF3_Pep2
0.623803	0.564491	0.683128	3.10518e-07	tree	CD8_Pep1	CD11b_Protein	CD11b_Pep3	TRA2A_Protein
0.624696	0.559602	0.689803	6.24401e-07	tree	CD8_Pep1	CD11b_Protein	CD11b_Pep3	TRA2A_Pep1
0.457444	0.393624	0.521257	6.35553e-10	tree	CD8_Pep1	CD11b_Protein	CD11b_Pep3	TRA2A_Pep2
0.455953	0.377986	0.533919	3.65504e-09	tree	CD8_Pep1	CD11b_Protein	CD11b_Pep3	CD209_Pep1
0.443751	0.377453	0.510047	5.50102e-10	tree	CD8_Pep1	CD11b_Protein	CD11b_Pep3	SRSF1_RNA
0.523806	0.487748	0.559871	2.304e-10	tree	CD8_Pep1	CD11b_Protein	CD11b_Pep3	SRSF2_RNA
0.448219	0.378447	0.517981	1.00171e-09	tree	CD8_Pep1	CD11b_Protein	CD11b_Pep3	SRSF3_RNA
0.482145	0.422033	0.542252	9.42961e-10	tree	CD8_Pep1	CD11b_Protein	CD11b_Pep3	SRSF5_RNA
0.463396	0.394221	0.532564	1.55884e-09	tree	CD8_Pep1	CD11b_Protein	CD11b_Pep3	TRA2A_RNA
0.521125	0.424581	0.617681	2.91535e-07	tree	CD8_Pep1	CD11b_Protein	SRSF1_Protein	SRSF1_Pep1
0.574384	0.480378	0.668431	1.6152e-06	tree	CD8_Pep1	CD11b_Protein	SRSF1_Protein	SRSF1_Pep2
0.500296	0.435905	0.564691	3.18744e-09	tree	CD8_Pep1	CD11b_Protein	SRSF1_Protein	SRSF3_Pep2
0.59612	0.506284	0.685978	2.51284e-06	tree	CD8_Pep1	CD11b_Protein	SRSF1_Protein	TRA2A_Protein
0.576189	0.50954	0.642841	8.61421e-08	tree	CD8_Pep1	CD11b_Protein	SRSF1_Protein	TRA2A_Pep1
0.539583	0.479784	0.599382	8.18816e-09	tree	CD8_Pep1	CD11b_Protein	SRSF1_Protein	TRA2A_Pep2
0.491667	0.428359	0.554974	2.01667e-09	tree	CD8_Pep1	CD11b_Protein	SRSF1_Protein	CD209_Pep1
0.490774	0.453336	0.528212	7.32685e-11	tree	CD8_Pep1	CD11b_Protein	SRSF1_Protein	SRSF1_RNA
0.475299	0.430323	0.520272	1.03707e-10	tree	CD8_Pep1	CD11b_Protein	SRSF1_Protein	SRSF2_RNA
0.5125	0.466324	0.558676	4.97434e-10	tree	CD8_Pep1	CD11b_Protein	SRSF1_Protein	SRSF3_RNA
0.486608	0.403388	0.569826	1.96715e-08	tree	CD8_Pep1	CD11b_Protein	SRSF1_Protein	SRSF5_RNA
0.483633	0.419271	0.547991	1.72207e-09	tree	CD8_Pep1	CD11b_Protein	SRSF1_Protein	TRA2A_RNA
0.531544	0.464882	0.598214	1.39762e-08	tree	CD8_Pep1	CD11b_Protein	SRSF1_Pep1	SRSF1_Pep2
0.502974	0.433863	0.572089	6.38208e-09	tree	CD8_Pep1	CD11b_Protein	SRSF1_Pep1	SRSF3_Pep2
0.630945	0.556615	0.705289	2.27684e-06	tree	CD8_Pep1	CD11b_Protein	SRSF1_Pep1	TRA2A_Protein
0.604161	0.543324	0.665009	1.48531e-07	tree	CD8_Pep1	CD11b_Protein	SRSF1_Pep1	TRA2A_Pep1
0.50744	0.476227	0.538654	6.92507e-11	tree	CD8_Pep1	CD11b_Protein	SRSF1_Pep1	TRA2A_Pep2
0.555349	0.463871	0.646844	6.01997e-07	tree	CD8_Pep1	CD11b_Protein	SRSF1_Pep1	CD209_Pep1
0.499703	0.421783	0.577622	1.66677e-08	tree	CD8_Pep1	CD11b_Protein	SRSF1_Pep1	SRSF1_RNA
0.46905	0.432224	0.505872	3.01732e-11	tree	CD8_Pep1	CD11b_Protein	SRSF1_Pep1	SRSF2_RNA
0.530056	0.460878	0.599241	1.79686e-08	tree	CD8_Pep1	CD11b_Protein	SRSF1_Pep1	SRSF3_RNA
0.463687	0.341462	0.585919	5.41425e-07	tree	CD8_Pep1	CD11b_Protein	SRSF1_Pep1	SRSF5_RNA
0.500889	0.409733	0.592053	8.01697e-08	tree	CD8_Pep1	CD11b_Protein	SRSF1_Pep1	TRA2A_RNA
0.620822	0.550649	0.691018	9.18976e-07	tree	CD8_Pep1	CD11b_Protein	SRSF1_Pep2	SRSF3_Pep2
0.627973	0.546892	0.70906	3.99657e-06	tree	CD8_Pep1	CD11b_Protein	SRSF1_Pep2	TRA2A_Protein
0.621424	0.536529	0.706328	4.40529e-06	tree	CD8_Pep1	CD11b_Protein	SRSF1_Pep2	TRA2A_Pep1
0.503274	0.444388	0.56216	1.7635e-09	tree	CD8_Pep1	CD11b_Protein	SRSF1_Pep2	TRA2A_Pep2
0.377091	0.332401	0.421766	3.62034e-12	tree	CD8_Pep1	CD11b_Protein	SRSF1_Pep2	CD209_Pep1
0.413397	0.336443	0.490343	8.05849e-10	tree	CD8_Pep1	CD11b_Protein	SRSF1_Pep2	SRSF1_RNA
0.388698	0.355628	0.421753	1.23822e-12	tree	CD8_Pep1	CD11b_Protein	SRSF1_Pep2	SRSF2_RNA
0.43274	0.352703	0.512773	2.19747e-09	tree	CD8_Pep1	CD11b_Protein	SRSF1_Pep2	SRSF3_RNA
0.389587	0.330365	0.448802	3.71936e-11	tree	CD8_Pep1	CD11b_Protein	SRSF1_Pep2	SRSF5_RNA
0.400004	0.348469	0.451531	1.84331e-11	tree	CD8_Pep1	CD11b_Protein	SRSF1_Pep2	TRA2A_RNA
0.652074	0.600433	0.703734	5.29442e-07	tree	CD8_Pep1	CD11b_Protein	SRSF3_Pep2	TRA2A_Protein
0.632428	0.567932	0.696949	8.41125e-07	tree	CD8_Pep1	CD11b_Protein	SRSF3_Pep2	TRA2A_Pep1
0.549996	0.465053	0.634947	2.43684e-07	tree	CD8_Pep1	CD11b_Protein	SRSF3_Pep2	TRA2A_Pep2
0.557438	0.485668	0.629213	7.26221e-08	tree	CD8_Pep1	CD11b_Protein	SRSF3_Pep2	CD209_Pep1
0.512796	0.440084	0.585512	1.43466e-08	tree	CD8_Pep1	CD11b_Protein	SRSF3_Pep2	SRSF1_RNA
0.549106	0.501667	0.596547	2.59245e-09	tree	CD8_Pep1	CD11b_Protein	SRSF3_Pep2	SRSF2_RNA
0.460718	0.383201	0.538227	4.05854e-09	tree	CD8_Pep1	CD11b_Protein	SRSF3_Pep2	SRSF3_RNA
0.53869	0.468918	0.608463	2.70561e-08	tree	CD8_Pep1	CD11b_Protein	SRSF3_Pep2	SRSF5_RNA
0.498214	0.418894	0.577535	1.86843e-08	tree	CD8_Pep1	CD11b_Protein	SRSF3_Pep2	TRA2A_RNA
0.673504	0.614076	0.732948	3.75218e-06	tree	CD8_Pep1	CD11b_Protein	TRA2A_Protein	TRA2A_Pep1
0.532438	0.47231	0.59257	6.40897e-09	tree	CD8_Pep1	CD11b_Protein	TRA2A_Protein	TRA2A_Pep2
0.648806	0.599244	0.698375	3.5432e-07	tree	CD8_Pep1	CD11b_Protein	TRA2A_Protein	CD209_Pep1
0.679752	0.611417	0.748107	1.283e-05	tree	CD8_Pep1	CD11b_Protein	TRA2A_Protein	SRSF1_RNA
0.638088	0.562687	0.713503	3.52701e-06	tree	CD8_Pep1	CD11b_Protein	TRA2A_Protein	SRSF2_RNA
0.616961	0.531667	0.702262	3.78815e-06	tree	CD8_Pep1	CD11b_Protein	TRA2A_Protein	SRSF3_RNA
0.655944	0.595791	0.716114	1.64693e-06	tree	CD8_Pep1	CD11b_Protein	TRA2A_Protein	SRSF5_RNA
0.636305	0.573538	0.699081	8.34219e-07	tree	CD8_Pep1	CD11b_Protein	TRA2A_Protein	TRA2A_RNA
0.550889	0.491887	0.609898	1.17742e-08	tree	CD8_Pep1	CD11b_Protein	TRA2A_Pep1	TRA2A_Pep2
0.654753	0.608704	0.70082	3.2794e-07	tree	CD8_Pep1	CD11b_Protein	TRA2A_Pep1	CD209_Pep1
0.65178	0.583634	0.719937	3.15233e-06	tree	CD8_Pep1	CD11b_Protein	TRA2A_Pep1	SRSF1_RNA
0.638386	0.58057	0.696215	5.30272e-07	tree	CD8_Pep1	CD11b_Protein	TRA2A_Pep1	SRSF2_RNA
0.600295	0.515664	0.684931	1.75796e-06	tree	CD8_Pep1	CD11b_Protein	TRA2A_Pep1	SRSF3_RNA
0.624997	0.581126	0.668874	5.54817e-08	tree	CD8_Pep1	CD11b_Protein	TRA2A_Pep1	SRSF5_RNA
0.64047	0.580637	0.700315	7.365e-07	tree	CD8_Pep1	CD11b_Protein	TRA2A_Pep1	TRA2A_RNA
0.452384	0.381292	0.523469	1.36577e-09	tree	CD8_Pep1	CD11b_Protein	TRA2A_Pep2	CD209_Pep1
0.493751	0.400533	0.586967	7.85054e-08	tree	CD8_Pep1	CD11b_Protein	TRA2A_Pep2	SRSF1_RNA
0.471726	0.387371	0.556081	1.34768e-08	tree	CD8_Pep1	CD11b_Protein	TRA2A_Pep2	SRSF2_RNA
0.464884	0.401146	0.528616	8.14941e-10	tree	CD8_Pep1	CD11b_Protein	TRA2A_Pep2	SRSF3_RNA
0.503275	0.429505	0.577043	1.14748e-08	tree	CD8_Pep1	CD11b_Protein	TRA2A_Pep2	SRSF5_RNA
0.439585	0.390682	0.488485	4.83642e-11	tree	CD8_Pep1	CD11b_Protein	TRA2A_Pep2	TRA2A_RNA
0.43423	0.376063	0.492389	1.36938e-10	tree	CD8_Pep1	CD11b_Protein	CD209_Pep1	SRSF1_RNA
0.418751	0.345925	0.491575	5.64e-10	tree	CD8_Pep1	CD11b_Protein	CD209_Pep1	SRSF2_RNA
0.427383	0.367454	0.487307	1.37712e-10	tree	CD8_Pep1	CD11b_Protein	CD209_Pep1	SRSF3_RNA
0.468752	0.423628	0.513872	8.31733e-11	tree	CD8_Pep1	CD11b_Protein	CD209_Pep1	SRSF5_RNA
0.481253	0.444442	0.518058	4.73926e-11	tree	CD8_Pep1	CD11b_Protein	CD209_Pep1	TRA2A_RNA
0.466667	0.4184	0.514933	1.15456e-10	tree	CD8_Pep1	CD11b_Protein	SRSF1_RNA	SRSF2_RNA
0.442266	0.343997	0.540527	2.5171e-08	tree	CD8_Pep1	CD11b_Protein	SRSF1_RNA	SRSF3_RNA
0.424111	0.362449	0.485766	1.55542e-10	tree	CD8_Pep1	CD11b_Protein	SRSF1_RNA	SRSF5_RNA
0.40953	0.349262	0.469786	8.04138e-11	tree	CD8_Pep1	CD11b_Protein	SRSF1_RNA	TRA2A_RNA
0.480356	0.421817	0.538898	7.20955e-10	tree	CD8_Pep1	CD11b_Protein	SRSF2_RNA	SRSF3_RNA
0.468452	0.398534	0.538371	2.04393e-09	tree	CD8_Pep1	CD11b_Protein	SRSF2_RNA	SRSF5_RNA
0.44673	0.384013	0.509439	3.80885e-10	tree	CD8_Pep1	CD11b_Protein	SRSF2_RNA	TRA2A_RNA
0.454467	0.396905	0.512023	2.52524e-10	tree	CD8_Pep1	CD11b_Protein	SRSF3_RNA	SRSF5_RNA
0.45655	0.402694	0.510401	1.66869e-10	tree	CD8_Pep1	CD11b_Protein	SRSF3_RNA	TRA2A_RNA
0.454172	0.410405	0.497928	4.14521e-11	tree	CD8_Pep1	CD11b_Protein	SRSF5_RNA	TRA2A_RNA
0.599994	0.549927	0.650073	3.41795e-08	tree	CD8_Pep1	CD11b_Pep1	CD11b_Pep2	CD11b_Pep3
0.550292	0.461469	0.639126	3.75415e-07	tree	CD8_Pep1	CD11b_Pep1	CD11b_Pep2	SRSF1_Protein
0.557726	0.439866	0.67561	7.77094e-06	tree	CD8_Pep1	CD11b_Pep1	CD11b_Pep2	SRSF1_Pep1
0.575886	0.542181	0.609604	1.68897e-09	tree	CD8_Pep1	CD11b_Pep1	CD11b_Pep2	SRSF1_Pep2
0.539879	0.471699	0.608063	2.33721e-08	tree	CD8_Pep1	CD11b_Pep1	CD11b_Pep2	SRSF3_Pep2
0.635407	0.566851	0.703983	1.51062e-06	tree	CD8_Pep1	CD11b_Pep1	CD11b_Pep2	TRA2A_Protein
0.644633	0.59655	0.692736	2.42313e-07	tree	CD8_Pep1	CD11b_Pep1	CD11b_Pep2	TRA2A_Pep1
0.545834	0.476356	0.615311	3.46448e-08	tree	CD8_Pep1	CD11b_Pep1	CD11b_Pep2	TRA2A_Pep2
0.613385	0.535396	0.69139	1.53392e-06	tree	CD8_Pep1	CD11b_Pep1	CD11b_Pep2	CD209_Pep1
0.608031	0.556624	0.659448	5.84035e-08	tree	CD8_Pep1	CD11b_Pep1	CD11b_Pep2	SRSF1_RNA
0.566366	0.486802	0.645936	2.55005e-07	tree	CD8_Pep1	CD11b_Pep1	CD11b_Pep2	SRSF2_RNA
0.565473	0.486151	0.644802	2.39487e-07	tree	CD8_Pep1	CD11b_Pep1	CD11b_Pep2	SRSF3_RNA
0.598803	0.533128	0.664491	2.05276e-07	tree	CD8_Pep1	CD11b_Pep1	CD11b_Pep2	SRSF5_RNA
0.58839	0.526597	0.650188	8.19956e-08	tree	CD8_Pep1	CD11b_Pep1	CD11b_Pep2	TRA2A_RNA
0.549094	0.4739	0.624315	7.79345e-08	tree	CD8_Pep1	CD11b_Pep1	CD11b_Pep3	SRSF1_Protein
0.589575	0.488248	0.690918	5.81708e-06	tree	CD8_Pep1	CD11b_Pep1	CD11b_Pep3	SRSF1_Pep1
0.483036	0.403336	0.562735	1.14239e-08	tree	CD8_Pep1	CD11b_Pep1	CD11b_Pep3	SRSF1_Pep2
0.577074	0.511913	0.642254	7.50429e-08	tree	CD8_Pep1	CD11b_Pep1	CD11b_Pep3	SRSF3_Pep2
0.640167	0.596288	0.684069	1.20237e-07	tree	CD8_Pep1	CD11b_Pep1	CD11b_Pep3	TRA2A_Protein
0.632132	0.572233	0.692053	4.95071e-07	tree	CD8_Pep1	CD11b_Pep1	CD11b_Pep3	TRA2A_Pep1
0.54375	0.466966	0.620534	7.59252e-08	tree	CD8_Pep1	CD11b_Pep1	CD11b_Pep3	TRA2A_Pep2
0.51012	0.448739	0.571499	3.14554e-09	tree	CD8_Pep1	CD11b_Pep1	CD11b_Pep3	CD209_Pep1
0.464584	0.401726	0.527441	7.19537e-10	tree	CD8_Pep1	CD11b_Pep1	CD11b_Pep3	SRSF1_RNA
0.493451	0.42606	0.560844	3.62148e-09	tree	CD8_Pep1	CD11b_Pep1	CD11b_Pep3	SRSF2_RNA
0.499105	0.42235	0.575864	1.41824e-08	tree	CD8_Pep1	CD11b_Pep1	CD11b_Pep3	SRSF3_RNA
0.530057	0.485092	0.575027	8.65614e-10	tree	CD8_Pep1	CD11b_Pep1	CD11b_Pep3	SRSF5_RNA
0.525891	0.469403	0.582383	3.12019e-09	tree	CD8_Pep1	CD11b_Pep1	CD11b_Pep3	TRA2A_RNA
0.558625	0.465319	0.651943	8.22696e-07	tree	CD8_Pep1	CD11b_Pep1	SRSF1_Protein	SRSF1_Pep1
0.546118	0.477477	0.614785	3.17375e-08	tree	CD8_Pep1	CD11b_Pep1	SRSF1_Protein	SRSF1_Pep2
0.462801	0.391821	0.533774	1.92197e-09	tree	CD8_Pep1	CD11b_Pep1	SRSF1_Protein	SRSF3_Pep2
0.557436	0.488473	0.626408	5.20303e-08	tree	CD8_Pep1	CD11b_Pep1	SRSF1_Protein	TRA2A_Protein
0.56993	0.514611	0.62527	1.67374e-08	tree	CD8_Pep1	CD11b_Pep1	SRSF1_Protein	TRA2A_Pep1
0.525294	0.467519	0.583077	3.5883e-09	tree	CD8_Pep1	CD11b_Pep1	SRSF1_Protein	TRA2A_Pep2
0.516958	0.444396	0.589533	1.64761e-08	tree	CD8_Pep1	CD11b_Pep1	SRSF1_Protein	CD209_Pep1
0.482442	0.439232	0.525649	1.08187e-10	tree	CD8_Pep1	CD11b_Pep1	SRSF1_Protein	SRSF1_RNA
0.497025	0.452162	0.541885	2.31152e-10	tree	CD8_Pep1	CD11b_Pep1	SRSF1_Protein	SRSF2_RNA
0.499108	0.420131	0.578083	1.85154e-08	tree	CD8_Pep1	CD11b_Pep1	SRSF1_Protein	SRSF3_RNA
0.485418	0.427889	0.542944	7.60481e-10	tree	CD8_Pep1	CD11b_Pep1	SRSF1_Protein	SRSF5_RNA
0.485717	0.408065	0.563364	9.79563e-09	tree	CD8_Pep1	CD11b_Pep1	SRSF1_Protein	TRA2A_RNA
0.587495	0.528805	0.646195	5.4396e-08	tree	CD8_Pep1	CD11b_Pep1	SRSF1_Pep1	SRSF1_Pep2
0.528272	0.423322	0.633226	8.72698e-07	tree	CD8_Pep1	CD11b_Pep1	SRSF1_Pep1	SRSF3_Pep2
0.636302	0.563355	0.709264	2.51599e-06	tree	CD8_Pep1	CD11b_Pep1	SRSF1_Pep1	TRA2A_Protein
0.625878	0.541063	0.710723	5.3007e-06	tree	CD8_Pep1	CD11b_Pep1	SRSF1_Pep1	TRA2A_Pep1
0.491716	0.391801	0.592127	1.55451e-07	tree	CD8_Pep1	CD11b_Pep1	SRSF1_Pep1	TRA2A_Pep2
0.562787	0.434099	0.691496	2.1722e-05	tree	CD8_Pep1	CD11b_Pep1	SRSF1_Pep1	CD209_Pep1
0.499998	0.415988	0.584012	3.458e-08	tree	CD8_Pep1	CD11b_Pep1	SRSF1_Pep1	SRSF1_RNA
0.485715	0.41265	0.558779	5.57741e-09	tree	CD8_Pep1	CD11b_Pep1	SRSF1_Pep1	SRSF2_RNA
0.538689	0.457173	0.620208	1.07761e-07	tree	CD8_Pep1	CD11b_Pep1	SRSF1_Pep1	SRSF3_RNA
0.487794	0.380261	0.595334	2.86967e-07	tree	CD8_Pep1	CD11b_Pep1	SRSF1_Pep1	SRSF5_RNA
0.491666	0.430743	0.55259	1.48483e-09	tree	CD8_Pep1	CD11b_Pep1	SRSF1_Pep1	TRA2A_RNA
0.516958	0.431008	0.602921	7.9449e-08	tree	CD8_Pep1	CD11b_Pep1	SRSF1_Pep2	SRSF3_Pep2
0.575888	0.518376	0.63341	2.83158e-08	tree	CD8_Pep1	CD11b_Pep1	SRSF1_Pep2	TRA2A_Protein
0.598806	0.527369	0.67025	3.96716e-07	tree	CD8_Pep1	CD11b_Pep1	SRSF1_Pep2	TRA2A_Pep1
0.53869	0.450484	0.626897	2.26852e-07	tree	CD8_Pep1	CD11b_Pep1	SRSF1_Pep2	TRA2A_Pep2
0.495537	0.421591	0.56948	8.84668e-09	tree	CD8_Pep1	CD11b_Pep1	SRSF1_Pep2	CD209_Pep1
0.495535	0.425711	0.565361	5.30707e-09	tree	CD8_Pep1	CD11b_Pep1	SRSF1_Pep2	SRSF1_RNA
0.495532	0.399008	0.592064	1.19457e-07	tree	CD8_Pep1	CD11b_Pep1	SRSF1_Pep2	SRSF2_RNA
0.468755	0.402008	0.535492	1.37622e-09	tree	CD8_Pep1	CD11b_Pep1	SRSF1_Pep2	SRSF3_RNA
0.510416	0.451533	0.569301	2.31446e-09	tree	CD8_Pep1	CD11b_Pep1	SRSF1_Pep2	SRSF5_RNA
0.511309	0.445254	0.577365	5.94481e-09	tree	CD8_Pep1	CD11b_Pep1	SRSF1_Pep2	TRA2A_RNA
0.631245	0.588487	0.674013	6.70695e-08	tree	CD8_Pep1	CD11b_Pep1	SRSF3_Pep2	TRA2A_Protein
0.591658	0.530743	0.65259	8.54384e-08	tree	CD8_Pep1	CD11b_Pep1	SRSF3_Pep2	TRA2A_Pep1
0.577076	0.492763	0.661404	6.59065e-07	tree	CD8_Pep1	CD11b_Pep1	SRSF3_Pep2	TRA2A_Pep2
0.53958	0.453697	0.62547	1.81903e-07	tree	CD8_Pep1	CD11b_Pep1	SRSF3_Pep2	CD209_Pep1
0.524106	0.455746	0.592468	1.29073e-08	tree	CD8_Pep1	CD11b_Pep1	SRSF3_Pep2	SRSF1_RNA
0.508632	0.456457	0.560805	9.15355e-10	tree	CD8_Pep1	CD11b_Pep1	SRSF3_Pep2	SRSF2_RNA
0.458632	0.404533	0.512729	1.85422e-10	tree	CD8_Pep1	CD11b_Pep1	SRSF3_Pep2	SRSF3_RNA
0.544939	0.483649	0.606232	1.22531e-08	tree	CD8_Pep1	CD11b_Pep1	SRSF3_Pep2	SRSF5_RNA
0.516668	0.465136	0.568197	1.15382e-09	tree	CD8_Pep1	CD11b_Pep1	SRSF3_Pep2	TRA2A_RNA
0.668441	0.622589	0.714315	6.70577e-07	tree	CD8_Pep1	CD11b_Pep1	TRA2A_Protein	TRA2A_Pep1
0.581247	0.521865	0.640635	4.4873e-08	tree	CD8_Pep1	CD11b_Pep1	TRA2A_Protein	TRA2A_Pep2
0.607133	0.530946	0.68334	9.64124e-07	tree	CD8_Pep1	CD11b_Pep1	TRA2A_Protein	CD209_Pep1
0.626783	0.576451	0.67712	1.27213e-07	tree	CD8_Pep1	CD11b_Pep1	TRA2A_Protein	SRSF1_RNA
0.6488	0.596814	0.700805	4.64891e-07	tree	CD8_Pep1	CD11b_Pep1	TRA2A_Protein	SRSF2_RNA
0.57529	0.500058	0.650537	2.25135e-07	tree	CD8_Pep1	CD11b_Pep1	TRA2A_Protein	SRSF3_RNA
0.633922	0.59047	0.677387	8.31113e-08	tree	CD8_Pep1	CD11b_Pep1	TRA2A_Protein	SRSF5_RNA
0.613381	0.581004	0.645782	8.84186e-09	tree	CD8_Pep1	CD11b_Pep1	TRA2A_Protein	TRA2A_RNA
0.571722	0.520047	0.623406	1.15627e-08	tree	CD8_Pep1	CD11b_Pep1	TRA2A_Pep1	TRA2A_Pep2
0.640462	0.577034	0.703919	1.09837e-06	tree	CD8_Pep1	CD11b_Pep1	TRA2A_Pep1	CD209_Pep1
0.620531	0.574126	0.666945	5.9447e-08	tree	CD8_Pep1	CD11b_Pep1	TRA2A_Pep1	SRSF1_RNA
0.607133	0.552438	0.661848	8.26639e-08	tree	CD8_Pep1	CD11b_Pep1	TRA2A_Pep1	SRSF2_RNA
0.579161	0.522613	0.635721	2.90625e-08	tree	CD8_Pep1	CD11b_Pep1	TRA2A_Pep1	SRSF3_RNA
0.622606	0.565846	0.679392	2.1881e-07	tree	CD8_Pep1	CD11b_Pep1	TRA2A_Pep1	SRSF5_RNA
0.630055	0.580129	0.67999	1.42786e-07	tree	CD8_Pep1	CD11b_Pep1	TRA2A_Pep1	TRA2A_RNA
0.541665	0.46375	0.619583	7.98795e-08	tree	CD8_Pep1	CD11b_Pep1	TRA2A_Pep2	CD209_Pep1
0.532142	0.452356	0.611929	6.89033e-08	tree	CD8_Pep1	CD11b_Pep1	TRA2A_Pep2	SRSF1_RNA
0.557441	0.487057	0.627824	6.16062e-08	tree	CD8_Pep1	CD11b_Pep1	TRA2A_Pep2	SRSF2_RNA
0.541962	0.454013	0.629916	2.49417e-07	tree	CD8_Pep1	CD11b_Pep1	TRA2A_Pep2	SRSF3_RNA
0.516667	0.442383	0.590951	2.00636e-08	tree	CD8_Pep1	CD11b_Pep1	TRA2A_Pep2	SRSF5_RNA
0.542857	0.467938	0.617776	5.89398e-08	tree	CD8_Pep1	CD11b_Pep1	TRA2A_Pep2	TRA2A_RNA
0.494645	0.443716	0.54557	4.56883e-10	tree	CD8_Pep1	CD11b_Pep1	CD209_Pep1	SRSF1_RNA
0.515473	0.445532	0.58542	1.12921e-08	tree	CD8_Pep1	CD11b_Pep1	CD209_Pep1	SRSF2_RNA
0.484821	0.405728	0.563915	1.13047e-08	tree	CD8_Pep1	CD11b_Pep1	CD209_Pep1	SRSF3_RNA
0.517857	0.465188	0.570527	1.39769e-09	tree	CD8_Pep1	CD11b_Pep1	CD209_Pep1	SRSF5_RNA
0.535416	0.464794	0.606039	2.63797e-08	tree	CD8_Pep1	CD11b_Pep1	CD209_Pep1	TRA2A_RNA
0.475894	0.423468	0.528317	2.76552e-10	tree	CD8_Pep1	CD11b_Pep1	SRSF1_RNA	SRSF2_RNA
0.470832	0.401214	0.540453	2.13844e-09	tree	CD8_Pep1	CD11b_Pep1	SRSF1_RNA	SRSF3_RNA
0.504165	0.446318	0.562015	1.59682e-09	tree	CD8_Pep1	CD11b_Pep1	SRSF1_RNA	SRSF5_RNA
0.530058	0.47046	0.58966	5.45396e-09	tree	CD8_Pep1	CD11b_Pep1	SRSF1_RNA	TRA2A_RNA
0.452386	0.390578	0.514184	4.1029e-10	tree	CD8_Pep1	CD11b_Pep1	SRSF2_RNA	SRSF3_RNA
0.524998	0.483556	0.566444	4.57418e-10	tree	CD8_Pep1	CD11b_Pep1	SRSF2_RNA	SRSF5_RNA
0.556245	0.497871	0.614629	1.3613e-08	tree	CD8_Pep1	CD11b_Pep1	SRSF2_RNA	TRA2A_RNA
0.516069	0.426123	0.60602	1.20013e-07	tree	CD8_Pep1	CD11b_Pep1	SRSF3_RNA	SRSF5_RNA
0.513989	0.435082	0.592894	3.15545e-08	tree	CD8_Pep1	CD11b_Pep1	SRSF3_RNA	TRA2A_RNA
0.542557	0.493627	0.591492	2.3707e-09	tree	CD8_Pep1	CD11b_Pep1	SRSF5_RNA	TRA2A_RNA
0.604452	0.50138	0.707548	1.20575e-05	tree	CD8_Pep1	CD11b_Pep2	CD11b_Pep3	SRSF1_Protein
0.592547	0.533494	0.651625	7.12499e-08	tree	CD8_Pep1	CD11b_Pep2	CD11b_Pep3	SRSF1_Pep1
0.452088	0.39245	0.511717	3.05464e-10	tree	CD8_Pep1	CD11b_Pep2	CD11b_Pep3	SRSF1_Pep2
0.599097	0.494849	0.703365	1.08755e-05	tree	CD8_Pep1	CD11b_Pep2	CD11b_Pep3	SRSF3_Pep2
0.640473	0.577034	0.703919	1.09837e-06	tree	CD8_Pep1	CD11b_Pep2	CD11b_Pep3	TRA2A_Protein
0.642553	0.573276	0.711843	2.28498e-06	tree	CD8_Pep1	CD11b_Pep2	CD11b_Pep3	TRA2A_Pep1
0.463694	0.391807	0.535574	2.2232e-09	tree	CD8_Pep1	CD11b_Pep2	CD11b_Pep3	TRA2A_Pep2
0.536306	0.511283	0.561336	1.2191e-10	tree	CD8_Pep1	CD11b_Pep2	CD11b_Pep3	CD209_Pep1
0.471133	0.427591	0.514671	7.42512e-11	tree	CD8_Pep1	CD11b_Pep2	CD11b_Pep3	SRSF1_RNA
0.5125	0.47023	0.55477	3.06224e-10	tree	CD8_Pep1	CD11b_Pep2	CD11b_Pep3	SRSF2_RNA
0.494049	0.43196	0.556135	1.88311e-09	tree	CD8_Pep1	CD11b_Pep2	CD11b_Pep3	SRSF3_RNA
0.472918	0.401253	0.54458	2.97879e-09	tree	CD8_Pep1	CD11b_Pep2	CD11b_Pep3	SRSF5_RNA
0.530055	0.495665	0.564454	2.46649e-10	tree	CD8_Pep1	CD11b_Pep2	CD11b_Pep3	TRA2A_RNA
0.621588	0.499662	0.744385	0.000105575	tree	CD8_Pep1	CD11b_Pep2	SRSF1_Protein	SRSF1_Pep1
0.628301	0.52402	0.733122	3.50121e-05	tree	CD8_Pep1	CD11b_Pep2	SRSF1_Protein	SRSF1_Pep2
0.537793	0.472061	0.603534	1.5944e-08	tree	CD8_Pep1	CD11b_Pep2	SRSF1_Protein	SRSF3_Pep2
0.624097	0.544332	0.703883	2.95103e-06	tree	CD8_Pep1	CD11b_Pep2	SRSF1_Protein	TRA2A_Protein
0.579462	0.505025	0.653903	2.44333e-07	tree	CD8_Pep1	CD11b_Pep2	SRSF1_Protein	TRA2A_Pep1
0.607727	0.504681	0.710795	1.3655e-05	tree	CD8_Pep1	CD11b_Pep2	SRSF1_Protein	TRA2A_Pep2
0.572014	0.470186	0.673861	3.13879e-06	tree	CD8_Pep1	CD11b_Pep2	SRSF1_Protein	CD209_Pep1
0.542854	0.477812	0.607902	1.7917e-08	tree	CD8_Pep1	CD11b_Pep2	SRSF1_Protein	SRSF1_RNA
0.571121	0.492044	0.650218	2.92801e-07	tree	CD8_Pep1	CD11b_Pep2	SRSF1_Protein	SRSF2_RNA
0.538687	0.4638	0.613581	4.99449e-08	tree	CD8_Pep1	CD11b_Pep2	SRSF1_Protein	SRSF3_RNA
0.554466	0.463448	0.645481	5.54109e-07	tree	CD8_Pep1	CD11b_Pep2	SRSF1_Protein	SRSF5_RNA
0.537797	0.459391	0.616204	7.28442e-08	tree	CD8_Pep1	CD11b_Pep2	SRSF1_Protein	TRA2A_RNA
0.61216	0.519244	0.705756	6.79836e-06	tree	CD8_Pep1	CD11b_Pep2	SRSF1_Pep1	SRSF1_Pep2
0.520828	0.454555	0.587111	8.78908e-09	tree	CD8_Pep1	CD11b_Pep2	SRSF1_Pep1	SRSF3_Pep2
0.603265	0.528423	0.678124	7.03876e-07	tree	CD8_Pep1	CD11b_Pep2	SRSF1_Pep1	TRA2A_Protein
0.630057	0.549187	0.710932	4.28871e-06	tree	CD8_Pep1	CD11b_Pep2	SRSF1_Pep1	TRA2A_Pep1
0.560417	0.487592	0.633241	9.27044e-08	tree	CD8_Pep1	CD11b_Pep2	SRSF1_Pep1	TRA2A_Pep2
0.600934	0.494895	0.707486	1.40446e-05	tree	CD8_Pep1	CD11b_Pep2	SRSF1_Pep1	CD209_Pep1
0.477081	0.396229	0.557937	1.06721e-08	tree	CD8_Pep1	CD11b_Pep2	SRSF1_Pep1	SRSF1_RNA
0.58614	0.508691	0.663928	4.64112e-07	tree	CD8_Pep1	CD11b_Pep2	SRSF1_Pep1	SRSF2_RNA
0.537464	0.429744	0.645851	1.63386e-06	tree	CD8_Pep1	CD11b_Pep2	SRSF1_Pep1	SRSF3_RNA
0.48355	0.406056	0.561205	9.02008e-09	tree	CD8_Pep1	CD11b_Pep2	SRSF1_Pep1	SRSF5_RNA
0.50297	0.418736	0.587216	3.94716e-08	tree	CD8_Pep1	CD11b_Pep2	SRSF1_Pep1	TRA2A_RNA
0.642839	0.554611	0.731103	1.53025e-05	tree	CD8_Pep1	CD11b_Pep2	SRSF1_Pep2	SRSF3_Pep2
0.642257	0.582752	0.701772	7.75043e-07	tree	CD8_Pep1	CD11b_Pep2	SRSF1_Pep2	TRA2A_Protein
0.632138	0.576505	0.687781	3.0452e-07	tree	CD8_Pep1	CD11b_Pep2	SRSF1_Pep2	TRA2A_Pep1
0.502082	0.447011	0.557156	1.03266e-09	tree	CD8_Pep1	CD11b_Pep2	SRSF1_Pep2	TRA2A_Pep2
0.470836	0.4236	0.518066	1.17522e-10	tree	CD8_Pep1	CD11b_Pep2	SRSF1_Pep2	CD209_Pep1
0.447917	0.387379	0.508454	2.98083e-10	tree	CD8_Pep1	CD11b_Pep2	SRSF1_Pep2	SRSF1_RNA
0.475894	0.418955	0.532831	4.97795e-10	tree	CD8_Pep1	CD11b_Pep2	SRSF1_Pep2	SRSF2_RNA
0.499105	0.445433	0.552781	7.70371e-10	tree	CD8_Pep1	CD11b_Pep2	SRSF1_Pep2	SRSF3_RNA
0.43036	0.367912	0.492802	2.12152e-10	tree	CD8_Pep1	CD11b_Pep2	SRSF1_Pep2	SRSF5_RNA
0.470833	0.425195	0.516472	9.5829e-11	tree	CD8_Pep1	CD11b_Pep2	SRSF1_Pep2	TRA2A_RNA
0.668738	0.607725	0.729775	3.46492e-06	tree	CD8_Pep1	CD11b_Pep2	SRSF3_Pep2	TRA2A_Protein
0.668741	0.598337	0.739163	9.09633e-06	tree	CD8_Pep1	CD11b_Pep2	SRSF3_Pep2	TRA2A_Pep1
0.619043	0.531795	0.706301	5.01816e-06	tree	CD8_Pep1	CD11b_Pep2	SRSF3_Pep2	TRA2A_Pep2
0.510712	0.407417	0.614012	4.04526e-07	tree	CD8_Pep1	CD11b_Pep2	SRSF3_Pep2	CD209_Pep1
0.541961	0.466062	0.617866	6.38959e-08	tree	CD8_Pep1	CD11b_Pep2	SRSF3_Pep2	SRSF1_RNA
0.54196	0.45207	0.631858	3.0755e-07	tree	CD8_Pep1	CD11b_Pep2	SRSF3_Pep2	SRSF2_RNA
0.55238	0.460537	0.644225	5.58421e-07	tree	CD8_Pep1	CD11b_Pep2	SRSF3_Pep2	SRSF3_RNA
0.544047	0.458533	0.629562	2.0668e-07	tree	CD8_Pep1	CD11b_Pep2	SRSF3_Pep2	SRSF5_RNA
0.54196	0.462256	0.621673	9.93491e-08	tree	CD8_Pep1	CD11b_Pep2	SRSF3_Pep2	TRA2A_RNA
0.663386	0.596808	0.729978	4.72723e-06	tree	CD8_Pep1	CD11b_Pep2	TRA2A_Protein	TRA2A_Pep1
0.548804	0.497455	0.600164	4.16111e-09	tree	CD8_Pep1	CD11b_Pep2	TRA2A_Protein	TRA2A_Pep2
0.683923	0.62261	0.745248	7.87215e-06	tree	CD8_Pep1	CD11b_Pep2	TRA2A_Protein	CD209_Pep1
0.63333	0.568106	0.698561	9.50222e-07	tree	CD8_Pep1	CD11b_Pep2	TRA2A_Protein	SRSF1_RNA
0.632135	0.571823	0.692463	5.18589e-07	tree	CD8_Pep1	CD11b_Pep2	TRA2A_Protein	SRSF2_RNA
0.593151	0.496461	0.689849	4.33852e-06	tree	CD8_Pep1	CD11b_Pep2	TRA2A_Protein	SRSF3_RNA
0.62083	0.561303	0.680364	2.7631e-07	tree	CD8_Pep1	CD11b_Pep2	TRA2A_Protein	SRSF5_RNA
0.629163	0.560403	0.69793	1.15306e-06	tree	CD8_Pep1	CD11b_Pep2	TRA2A_Protein	TRA2A_RNA
0.563388	0.528916	0.59787	1.04385e-09	tree	CD8_Pep1	CD11b_Pep2	TRA2A_Pep1	TRA2A_Pep2
0.644635	0.5755	0.713786	2.48524e-06	tree	CD8_Pep1	CD11b_Pep2	TRA2A_Pep1	CD209_Pep1
0.655944	0.600933	0.710972	9.38457e-07	tree	CD8_Pep1	CD11b_Pep2	TRA2A_Pep1	SRSF1_RNA
0.665468	0.616583	0.714369	7.91679e-07	tree	CD8_Pep1	CD11b_Pep2	TRA2A_Pep1	SRSF2_RNA
0.588986	0.48959	0.688386	4.75548e-06	tree	CD8_Pep1	CD11b_Pep2	TRA2A_Pep1	SRSF3_RNA
0.658327	0.595026	0.721641	2.60323e-06	tree	CD8_Pep1	CD11b_Pep2	TRA2A_Pep1	SRSF5_RNA
0.654164	0.581427	0.726907	5.68128e-06	tree	CD8_Pep1	CD11b_Pep2	TRA2A_Pep1	TRA2A_RNA
0.491666	0.43034	0.552994	1.56402e-09	tree	CD8_Pep1	CD11b_Pep2	TRA2A_Pep2	CD209_Pep1
0.487501	0.441324	0.533676	1.90134e-10	tree	CD8_Pep1	CD11b_Pep2	TRA2A_Pep2	SRSF1_RNA
0.530056	0.455058	0.605061	3.62921e-08	tree	CD8_Pep1	CD11b_Pep2	TRA2A_Pep2	SRSF2_RNA
0.494049	0.424109	0.563986	5.09885e-09	tree	CD8_Pep1	CD11b_Pep2	TRA2A_Pep2	SRSF3_RNA
0.518156	0.419148	0.617162	3.38565e-07	tree	CD8_Pep1	CD11b_Pep2	TRA2A_Pep2	SRSF5_RNA
0.509225	0.421367	0.597086	7.44932e-08	tree	CD8_Pep1	CD11b_Pep2	TRA2A_Pep2	TRA2A_RNA
0.451194	0.399358	0.503023	1.06111e-10	tree	CD8_Pep1	CD11b_Pep2	CD209_Pep1	SRSF1_RNA
0.558329	0.500913	0.615753	1.31943e-08	tree	CD8_Pep1	CD11b_Pep2	CD209_Pep1	SRSF2_RNA
0.555354	0.510058	0.600657	2.60239e-09	tree	CD8_Pep1	CD11b_Pep2	CD209_Pep1	SRSF3_RNA
0.547913	0.49772	0.598113	3.47011e-09	tree	CD8_Pep1	CD11b_Pep2	CD209_Pep1	SRSF5_RNA
0.559523	0.498657	0.620391	2.12156e-08	tree	CD8_Pep1	CD11b_Pep2	CD209_Pep1	TRA2A_RNA
0.469941	0.422308	0.517573	1.1977e-10	tree	CD8_Pep1	CD11b_Pep2	SRSF1_RNA	SRSF2_RNA
0.439884	0.358898	0.520864	3.1133e-09	tree	CD8_Pep1	CD11b_Pep2	SRSF1_RNA	SRSF3_RNA
0.484526	0.422033	0.547014	1.39861e-09	tree	CD8_Pep1	CD11b_Pep2	SRSF1_RNA	SRSF5_RNA
0.437802	0.392573	0.483022	2.82232e-11	tree	CD8_Pep1	CD11b_Pep2	SRSF1_RNA	TRA2A_RNA
0.501488	0.430405	0.572571	7.71985e-09	tree	CD8_Pep1	CD11b_Pep2	SRSF2_RNA	SRSF3_RNA
0.56458	0.525184	0.603982	1.92464e-09	tree	CD8_Pep1	CD11b_Pep2	SRSF2_RNA	SRSF5_RNA
0.495833	0.460847	0.53082	6.68549e-11	tree	CD8_Pep1	CD11b_Pep2	SRSF2_RNA	TRA2A_RNA
0.499405	0.412819	0.58599	4.55176e-08	tree	CD8_Pep1	CD11b_Pep2	SRSF3_RNA	SRSF5_RNA
0.480656	0.422684	0.538625	6.76765e-10	tree	CD8_Pep1	CD11b_Pep2	SRSF3_RNA	TRA2A_RNA
0.51161	0.44212	0.581094	9.2241e-09	tree	CD8_Pep1	CD11b_Pep2	SRSF5_RNA	TRA2A_RNA
0.632127	0.586766	0.67752	9.42345e-08	tree	CD8_Pep1	CD11b_Pep3	SRSF1_Protein	SRSF1_Pep1
0.654789	0.616968	0.693151	1.41049e-07	tree	CD8_Pep1	CD11b_Pep3	SRSF1_Protein	SRSF1_Pep2
0.631242	0.567226	0.695274	7.53233e-07	tree	CD8_Pep1	CD11b_Pep3	SRSF1_Protein	SRSF3_Pep2
0.671719	0.594877	0.748575	1.96568e-05	tree	CD8_Pep1	CD11b_Pep3	SRSF1_Protein	TRA2A_Protein
0.650878	0.579218	0.722567	4.35977e-06	tree	CD8_Pep1	CD11b_Pep3	SRSF1_Protein	TRA2A_Pep1
0.620816	0.565159	0.676508	1.76888e-07	tree	CD8_Pep1	CD11b_Pep3	SRSF1_Protein	TRA2A_Pep2
0.68004	0.619672	0.740447	5.83795e-06	tree	CD8_Pep1	CD11b_Pep3	SRSF1_Protein	CD209_Pep1
0.649982	0.580879	0.719121	3.20294e-06	tree	CD8_Pep1	CD11b_Pep3	SRSF1_Protein	SRSF1_RNA
0.645826	0.588758	0.702909	7.05357e-07	tree	CD8_Pep1	CD11b_Pep3	SRSF1_Protein	SRSF2_RNA
0.627075	0.578182	0.675985	1.09445e-07	tree	CD8_Pep1	CD11b_Pep3	SRSF1_Protein	SRSF3_RNA
0.666648	0.608733	0.7246	2.24057e-06	tree	CD8_Pep1	CD11b_Pep3	SRSF1_Protein	SRSF5_RNA
0.645814	0.564812	0.726855	8.80547e-06	tree	CD8_Pep1	CD11b_Pep3	SRSF1_Protein	TRA2A_RNA
0.587875	0.527867	0.648324	6.7119e-08	tree	CD8_Pep1	CD11b_Pep3	SRSF1_Pep1	SRSF1_Pep2
0.55386	0.487375	0.620363	3.33907e-08	tree	CD8_Pep1	CD11b_Pep3	SRSF1_Pep1	SRSF3_Pep2
0.638086	0.575569	0.700621	8.8468e-07	tree	CD8_Pep1	CD11b_Pep3	SRSF1_Pep1	TRA2A_Protein
0.647612	0.571798	0.72344	5.70692e-06	tree	CD8_Pep1	CD11b_Pep3	SRSF1_Pep1	TRA2A_Pep1
0.59345	0.544323	0.642581	2.25435e-08	tree	CD8_Pep1	CD11b_Pep3	SRSF1_Pep1	TRA2A_Pep2
0.571418	0.486214	0.656643	5.78725e-07	tree	CD8_Pep1	CD11b_Pep3	SRSF1_Pep1	CD209_Pep1
0.554757	0.471531	0.637993	2.42386e-07	tree	CD8_Pep1	CD11b_Pep3	SRSF1_Pep1	SRSF1_RNA
0.547616	0.47758	0.617658	3.98069e-08	tree	CD8_Pep1	CD11b_Pep3	SRSF1_Pep1	SRSF2_RNA
0.546719	0.484988	0.608465	1.39279e-08	tree	CD8_Pep1	CD11b_Pep3	SRSF1_Pep1	SRSF3_RNA
0.581239	0.514066	0.648434	1.1382e-07	tree	CD8_Pep1	CD11b_Pep3	SRSF1_Pep1	SRSF5_RNA
0.570527	0.501095	0.639976	9.44238e-08	tree	CD8_Pep1	CD11b_Pep3	SRSF1_Pep1	TRA2A_RNA
0.668431	0.633596	0.703309	2.12853e-07	tree	CD8_Pep1	CD11b_Pep3	SRSF1_Pep2	SRSF3_Pep2
0.612494	0.537752	0.687248	1.04159e-06	tree	CD8_Pep1	CD11b_Pep3	SRSF1_Pep2	TRA2A_Protein
0.605055	0.523061	0.687058	1.63336e-06	tree	CD8_Pep1	CD11b_Pep3	SRSF1_Pep2	TRA2A_Pep1
0.414885	0.360442	0.46932	4.39624e-11	tree	CD8_Pep1	CD11b_Pep3	SRSF1_Pep2	TRA2A_Pep2
0.400008	0.331236	0.468764	1.83712e-10	tree	CD8_Pep1	CD11b_Pep3	SRSF1_Pep2	CD209_Pep1
0.434524	0.370716	0.498332	2.91598e-10	tree	CD8_Pep1	CD11b_Pep3	SRSF1_Pep2	SRSF1_RNA
0.377087	0.284558	0.469609	1.81717e-09	tree	CD8_Pep1	CD11b_Pep3	SRSF1_Pep2	SRSF2_RNA
0.535418	0.43882	0.632014	4.88427e-07	tree	CD8_Pep1	CD11b_Pep3	SRSF1_Pep2	SRSF3_RNA
0.449111	0.371655	0.526559	2.72783e-09	tree	CD8_Pep1	CD11b_Pep3	SRSF1_Pep2	SRSF5_RNA
0.416967	0.330468	0.503461	2.93351e-09	tree	CD8_Pep1	CD11b_Pep3	SRSF1_Pep2	TRA2A_RNA
0.714276	0.657849	0.770722	2.56386e-05	tree	CD8_Pep1	CD11b_Pep3	SRSF3_Pep2	TRA2A_Protein
0.689277	0.640228	0.738343	2.98348e-06	tree	CD8_Pep1	CD11b_Pep3	SRSF3_Pep2	TRA2A_Pep1
0.627955	0.517293	0.738659	5.57415e-05	tree	CD8_Pep1	CD11b_Pep3	SRSF3_Pep2	TRA2A_Pep2
0.674686	0.624822	0.724583	1.45018e-06	tree	CD8_Pep1	CD11b_Pep3	SRSF3_Pep2	CD209_Pep1
0.67707	0.593587	0.76058	4.64204e-05	tree	CD8_Pep1	CD11b_Pep3	SRSF3_Pep2	SRSF1_RNA
0.633319	0.550743	0.715924	5.87989e-06	tree	CD8_Pep1	CD11b_Pep3	SRSF3_Pep2	SRSF2_RNA
0.660112	0.589808	0.73043	5.90467e-06	tree	CD8_Pep1	CD11b_Pep3	SRSF3_Pep2	SRSF3_RNA
0.65831	0.568859	0.747808	3.36307e-05	tree	CD8_Pep1	CD11b_Pep3	SRSF3_Pep2	SRSF5_RNA
0.665451	0.597932	0.73302	5.78728e-06	tree	CD8_Pep1	CD11b_Pep3	SRSF3_Pep2	TRA2A_RNA
0.609218	0.543344	0.675108	3.35052e-07	tree	CD8_Pep1	CD11b_Pep3	TRA2A_Protein	TRA2A_Pep1
0.491666	0.449397	0.533936	1.36317e-10	tree	CD8_Pep1	CD11b_Pep3	TRA2A_Protein	TRA2A_Pep2
0.593747	0.531603	0.655897	1.08364e-07	tree	CD8_Pep1	CD11b_Pep3	TRA2A_Protein	CD209_Pep1
0.617559	0.543819	0.6913	1.16868e-06	tree	CD8_Pep1	CD11b_Pep3	TRA2A_Protein	SRSF1_RNA
0.597909	0.517799	0.678035	9.90653e-07	tree	CD8_Pep1	CD11b_Pep3	TRA2A_Protein	SRSF2_RNA
0.594043	0.498849	0.689246	3.89802e-06	tree	CD8_Pep1	CD11b_Pep3	TRA2A_Protein	SRSF3_RNA
0.624692	0.570344	0.679061	1.8296e-07	tree	CD8_Pep1	CD11b_Pep3	TRA2A_Protein	SRSF5_RNA
0.594637	0.535994	0.653292	7.44462e-08	tree	CD8_Pep1	CD11b_Pep3	TRA2A_Protein	TRA2A_RNA
0.46875	0.429476	0.508024	4.00813e-11	tree	CD8_Pep1	CD11b_Pep3	TRA2A_Pep1	TRA2A_Pep2
0.580055	0.537592	0.622527	5.52465e-09	tree	CD8_Pep1	CD11b_Pep3	TRA2A_Pep1	CD209_Pep1
0.598804	0.546046	0.651573	4.45712e-08	tree	CD8_Pep1	CD11b_Pep3	TRA2A_Pep1	SRSF1_RNA
0.609222	0.535898	0.682554	7.72337e-07	tree	CD8_Pep1	CD11b_Pep3	TRA2A_Pep1	SRSF2_RNA
0.608626	0.511266	0.705996	8.51264e-06	tree	CD8_Pep1	CD11b_Pep3	TRA2A_Pep1	SRSF3_RNA
0.61011	0.556239	0.663999	8.6218e-08	tree	CD8_Pep1	CD11b_Pep3	TRA2A_Pep1	SRSF5_RNA
0.600885	0.552163	0.649623	3.03799e-08	tree	CD8_Pep1	CD11b_Pep3	TRA2A_Pep1	TRA2A_RNA
0.412799	0.343459	0.482136	2.96732e-10	tree	CD8_Pep1	CD11b_Pep3	TRA2A_Pep2	CD209_Pep1
0.477385	0.398954	0.555807	8.04168e-09	tree	CD8_Pep1	CD11b_Pep3	TRA2A_Pep2	SRSF1_RNA
0.472918	0.427359	0.518474	1.02341e-10	tree	CD8_Pep1	CD11b_Pep3	TRA2A_Pep2	SRSF2_RNA
0.452385	0.385588	0.519174	7.86164e-10	tree	CD8_Pep1	CD11b_Pep3	TRA2A_Pep2	SRSF3_RNA
0.425303	0.374771	0.475824	3.69041e-11	tree	CD8_Pep1	CD11b_Pep3	TRA2A_Pep2	SRSF5_RNA
0.377088	0.326691	0.427476	7.70423e-12	tree	CD8_Pep1	CD11b_Pep3	TRA2A_Pep2	TRA2A_RNA
0.420243	0.360374	0.480102	1.07958e-10	tree	CD8_Pep1	CD11b_Pep3	CD209_Pep1	SRSF1_RNA
0.408336	0.363789	0.452877	9.62593e-12	tree	CD8_Pep1	CD11b_Pep3	CD209_Pep1	SRSF2_RNA
0.503274	0.438026	0.568521	3.9693e-09	tree	CD8_Pep1	CD11b_Pep3	CD209_Pep1	SRSF3_RNA
0.446135	0.376377	0.515885	9.32351e-10	tree	CD8_Pep1	CD11b_Pep3	CD209_Pep1	SRSF5_RNA
0.40328	0.336036	0.470512	1.66529e-10	tree	CD8_Pep1	CD11b_Pep3	CD209_Pep1	TRA2A_RNA
0.401196	0.371881	0.430499	1.22164e-12	tree	CD8_Pep1	CD11b_Pep3	SRSF1_RNA	SRSF2_RNA
0.4381	0.339015	0.537175	2.41591e-08	tree	CD8_Pep1	CD11b_Pep3	SRSF1_RNA	SRSF3_RNA
0.426195	0.360994	0.491387	2.65763e-10	tree	CD8_Pep1	CD11b_Pep3	SRSF1_RNA	SRSF5_RNA
0.38066	0.316528	0.444781	5.45759e-11	tree	CD8_Pep1	CD11b_Pep3	SRSF1_RNA	TRA2A_RNA
0.487797	0.420304	0.555291	2.98652e-09	tree	CD8_Pep1	CD11b_Pep3	SRSF2_RNA	SRSF3_RNA
0.390781	0.333294	0.448254	3.05557e-11	tree	CD8_Pep1	CD11b_Pep3	SRSF2_RNA	SRSF5_RNA
0.423813	0.366302	0.481317	8.87253e-11	tree	CD8_Pep1	CD11b_Pep3	SRSF2_RNA	TRA2A_RNA
0.513985	0.421012	0.606965	1.54941e-07	tree	CD8_Pep1	CD11b_Pep3	SRSF3_RNA	SRSF5_RNA
0.482739	0.385272	0.580204	8.5738e-08	tree	CD8_Pep1	CD11b_Pep3	SRSF3_RNA	TRA2A_RNA
0.396135	0.34416	0.448102	1.72791e-11	tree	CD8_Pep1	CD11b_Pep3	SRSF5_RNA	TRA2A_RNA
0.683542	0.60431	0.764143	4.73535e-05	tree	CD8_Pep1	SRSF1_Protein	SRSF1_Pep1	SRSF1_Pep2
0.569304	0.471285	0.668	2.0608e-06	tree	CD8_Pep1	SRSF1_Protein	SRSF1_Pep1	SRSF3_Pep2
0.67053	0.609297	0.731775	3.88488e-06	tree	CD8_Pep1	SRSF1_Protein	SRSF1_Pep1	TRA2A_Protein
0.66964	0.599618	0.739668	9.14419e-06	tree	CD8_Pep1	SRSF1_Protein	SRSF1_Pep1	TRA2A_Pep1
0.625551	0.535705	0.716081	8.87481e-06	tree	CD8_Pep1	SRSF1_Protein	SRSF1_Pep1	TRA2A_Pep2
0.573637	0.484082	0.663537	1.02098e-06	tree	CD8_Pep1	SRSF1_Protein	SRSF1_Pep1	CD209_Pep1
0.589998	0.498924	0.681433	2.27579e-06	tree	CD8_Pep1	SRSF1_Protein	SRSF1_Pep1	SRSF1_RNA
0.528863	0.450823	0.606915	4.97031e-08	tree	CD8_Pep1	SRSF1_Protein	SRSF1_Pep1	SRSF2_RNA
0.569085	0.465378	0.673313	3.46485e-06	tree	CD8_Pep1	SRSF1_Protein	SRSF1_Pep1	SRSF3_RNA
0.526182	0.443071	0.60931	8.0817e-08	tree	CD8_Pep1	SRSF1_Protein	SRSF1_Pep1	SRSF5_RNA
0.615976	0.525599	0.706544	6.04726e-06	tree	CD8_Pep1	SRSF1_Protein	SRSF1_Pep1	TRA2A_RNA
0.608969	0.538993	0.67946	5.48075e-07	tree	CD8_Pep1	SRSF1_Protein	SRSF1_Pep2	SRSF3_Pep2
0.64463	0.599734	0.689552	1.6975e-07	tree	CD8_Pep1	SRSF1_Protein	SRSF1_Pep2	TRA2A_Protein
0.643746	0.583131	0.704369	9.43259e-07	tree	CD8_Pep1	SRSF1_Protein	SRSF1_Pep2	TRA2A_Pep1
0.659819	0.579685	0.741148	1.66704e-05	tree	CD8_Pep1	SRSF1_Protein	SRSF1_Pep2	TRA2A_Pep2
0.718054	0.642031	0.795469	0.000196818	tree	CD8_Pep1	SRSF1_Protein	SRSF1_Pep2	CD209_Pep1
0.656552	0.600762	0.713524	1.15854e-06	tree	CD8_Pep1	SRSF1_Protein	SRSF1_Pep2	SRSF1_RNA
0.651185	0.587748	0.714633	1.85302e-06	tree	CD8_Pep1	SRSF1_Protein	SRSF1_Pep2	SRSF2_RNA
0.654142	0.582797	0.725537	4.93932e-06	tree	CD8_Pep1	SRSF1_Protein	SRSF1_Pep2	SRSF3_RNA
0.705587	0.636449	0.775456	5.49641e-05	tree	CD8_Pep1	SRSF1_Protein	SRSF1_Pep2	SRSF5_RNA
0.679056	0.598466	0.761653	4.50971e-05	tree	CD8_Pep1	SRSF1_Protein	SRSF1_Pep2	TRA2A_RNA
0.660113	0.617873	0.702365	2.88784e-07	tree	CD8_Pep1	SRSF1_Protein	SRSF3_Pep2	TRA2A_Protein
0.639576	0.584242	0.694924	4.25e-07	tree	CD8_Pep1	SRSF1_Protein	SRSF3_Pep2	TRA2A_Pep1
0.622011	0.547558	0.696489	1.5425e-06	tree	CD8_Pep1	SRSF1_Protein	SRSF3_Pep2	TRA2A_Pep2
0.5375	0.479227	0.595773	6.21727e-09	tree	CD8_Pep1	SRSF1_Protein	SRSF3_Pep2	CD209_Pep1
0.519941	0.478498	0.561383	3.72625e-10	tree	CD8_Pep1	SRSF1_Protein	SRSF3_Pep2	SRSF1_RNA
0.512798	0.453549	0.572047	2.65701e-09	tree	CD8_Pep1	SRSF1_Protein	SRSF3_Pep2	SRSF2_RNA
0.525891	0.46684	0.584946	4.31662e-09	tree	CD8_Pep1	SRSF1_Protein	SRSF3_Pep2	SRSF3_RNA
0.538691	0.487722	0.589659	2.60566e-09	tree	CD8_Pep1	SRSF1_Protein	SRSF3_Pep2	SRSF5_RNA
0.525297	0.464197	0.586398	5.46054e-09	tree	CD8_Pep1	SRSF1_Protein	SRSF3_Pep2	TRA2A_RNA
0.669636	0.617851	0.721435	1.35439e-06	tree	CD8_Pep1	SRSF1_Protein	TRA2A_Protein	TRA2A_Pep1
0.595824	0.554152	0.637515	1.04663e-08	tree	CD8_Pep1	SRSF1_Protein	TRA2A_Protein	TRA2A_Pep2
0.668738	0.599042	0.738458	8.47657e-06	tree	CD8_Pep1	SRSF1_Protein	TRA2A_Protein	CD209_Pep1
0.661295	0.605494	0.717125	1.35016e-06	tree	CD8_Pep1	SRSF1_Protein	TRA2A_Protein	SRSF1_RNA
0.64761	0.592536	0.702702	6.17833e-07	tree	CD8_Pep1	SRSF1_Protein	TRA2A_Protein	SRSF2_RNA
0.640468	0.598589	0.682363	9.77789e-08	tree	CD8_Pep1	SRSF1_Protein	TRA2A_Protein	SRSF3_RNA
0.669636	0.617851	0.721435	1.35439e-06	tree	CD8_Pep1	SRSF1_Protein	TRA2A_Protein	SRSF5_RNA
0.657133	0.607265	0.707021	5.66395e-07	tree	CD8_Pep1	SRSF1_Protein	TRA2A_Protein	TRA2A_RNA
0.605051	0.574255	0.635864	4.9756e-09	tree	CD8_Pep1	SRSF1_Protein	TRA2A_Pep1	TRA2A_Pep2
0.676778	0.630464	0.723108	1.11409e-06	tree	CD8_Pep1	SRSF1_Protein	TRA2A_Pep1	CD209_Pep1
0.660113	0.60938	0.710858	7.28237e-07	tree	CD8_Pep1	SRSF1_Protein	TRA2A_Pep1	SRSF1_RNA
0.644638	0.584674	0.704611	9.1717e-07	tree	CD8_Pep1	SRSF1_Protein	TRA2A_Pep1	SRSF2_RNA
0.640468	0.598589	0.682363	9.77789e-08	tree	CD8_Pep1	SRSF1_Protein	TRA2A_Pep1	SRSF3_RNA
0.64791	0.590647	0.705186	8.00109e-07	tree	CD8_Pep1	SRSF1_Protein	TRA2A_Pep1	SRSF5_RNA
0.670527	0.618443	0.722629	1.46749e-06	tree	CD8_Pep1	SRSF1_Protein	TRA2A_Pep1	TRA2A_RNA
0.625846	0.541467	0.710914	5.31351e-06	tree	CD8_Pep1	SRSF1_Protein	TRA2A_Pep2	CD209_Pep1
0.666308	0.561285	0.772049	0.000171721	tree	CD8_Pep1	SRSF1_Protein	TRA2A_Pep2	SRSF1_RNA
0.622901	0.544228	0.701605	2.50337e-06	tree	CD8_Pep1	SRSF1_Protein	TRA2A_Pep2	SRSF2_RNA
0.639237	0.537279	0.741888	4.52069e-05	tree	CD8_Pep1	SRSF1_Protein	TRA2A_Pep2	SRSF3_RNA
0.607427	0.515464	0.699417	4.89799e-06	tree	CD8_Pep1	SRSF1_Protein	TRA2A_Pep2	SRSF5_RNA
0.605903	0.511354	0.701146	6.15746e-06	tree	CD8_Pep1	SRSF1_Protein	TRA2A_Pep2	TRA2A_RNA
0.557436	0.482637	0.632244	1.03567e-07	tree	CD8_Pep1	SRSF1_Protein	CD209_Pep1	SRSF1_RNA
0.567557	0.524943	0.610176	3.20796e-09	tree	CD8_Pep1	SRSF1_Protein	CD209_Pep1	SRSF2_RNA
0.581243	0.528935	0.633565	1.90355e-08	tree	CD8_Pep1	SRSF1_Protein	CD209_Pep1	SRSF3_RNA
0.526186	0.444569	0.607812	6.80792e-08	tree	CD8_Pep1	SRSF1_Protein	CD209_Pep1	SRSF5_RNA
0.565764	0.477314	0.654233	6.53893e-07	tree	CD8_Pep1	SRSF1_Protein	CD209_Pep1	TRA2A_RNA
0.565471	0.530709	0.600243	1.1829e-09	tree	CD8_Pep1	SRSF1_Protein	SRSF1_RNA	SRSF2_RNA
0.564577	0.525816	0.603351	1.78861e-09	tree	CD8_Pep1	SRSF1_Protein	SRSF1_RNA	SRSF3_RNA
0.557434	0.497675	0.617206	1.69803e-08	tree	CD8_Pep1	SRSF1_Protein	SRSF1_RNA	SRSF5_RNA
0.560411	0.522944	0.597889	1.28166e-09	tree	CD8_Pep1	SRSF1_Protein	SRSF1_RNA	TRA2A_RNA
0.533333	0.480199	0.586467	2.74971e-09	tree	CD8_Pep1	SRSF1_Protein	SRSF2_RNA	SRSF3_RNA
0.558323	0.502217	0.614449	1.12274e-08	tree	CD8_Pep1	SRSF1_Protein	SRSF2_RNA	SRSF5_RNA
0.5125	0.463725	0.561275	6.90384e-10	tree	CD8_Pep1	SRSF1_Protein	SRSF2_RNA	TRA2A_RNA
0.562492	0.501253	0.623747	2.51793e-08	tree	CD8_Pep1	SRSF1_Protein	SRSF3_RNA	SRSF5_RNA
0.528273	0.475154	0.581393	2.23835e-09	tree	CD8_Pep1	SRSF1_Protein	SRSF3_RNA	TRA2A_RNA
0.56607	0.478999	0.653144	5.71331e-07	tree	CD8_Pep1	SRSF1_Protein	SRSF5_RNA	TRA2A_RNA
0.643424	0.561689	0.725215	8.50195e-06	tree	CD8_Pep1	SRSF1_Pep1	SRSF1_Pep2	SRSF3_Pep2
0.613389	0.564087	0.662698	5.88349e-08	tree	CD8_Pep1	SRSF1_Pep1	SRSF1_Pep2	TRA2A_Protein
0.605944	0.539233	0.672671	3.18154e-07	tree	CD8_Pep1	SRSF1_Pep1	SRSF1_Pep2	TRA2A_Pep1
0.584219	0.528175	0.640278	3.41947e-08	tree	CD8_Pep1	SRSF1_Pep1	SRSF1_Pep2	TRA2A_Pep2
0.563053	0.449875	0.676911	6.54671e-06	tree	CD8_Pep1	SRSF1_Pep1	SRSF1_Pep2	CD209_Pep1
0.524699	0.467636	0.581769	3.20234e-09	tree	CD8_Pep1	SRSF1_Pep1	SRSF1_Pep2	SRSF1_RNA
0.605944	0.500996	0.710909	1.50192e-05	tree	CD8_Pep1	SRSF1_Pep1	SRSF1_Pep2	SRSF2_RNA
0.588133	0.488451	0.688335	4.88857e-06	tree	CD8_Pep1	SRSF1_Pep1	SRSF1_Pep2	SRSF3_RNA
0.608915	0.530316	0.687541	1.34937e-06	tree	CD8_Pep1	SRSF1_Pep1	SRSF1_Pep2	SRSF5_RNA
0.62436	0.549735	0.69967	1.83484e-06	tree	CD8_Pep1	SRSF1_Pep1	SRSF1_Pep2	TRA2A_RNA
0.627974	0.555575	0.700377	1.61852e-06	tree	CD8_Pep1	SRSF1_Pep1	SRSF3_Pep2	TRA2A_Protein
0.627077	0.553249	0.700918	1.81117e-06	tree	CD8_Pep1	SRSF1_Pep1	SRSF3_Pep2	TRA2A_Pep1
0.527968	0.455692	0.60026	2.4186e-08	tree	CD8_Pep1	SRSF1_Pep1	SRSF3_Pep2	TRA2A_Pep2
0.507435	0.406425	0.608456	2.87034e-07	tree	CD8_Pep1	SRSF1_Pep1	SRSF3_Pep2	CD209_Pep1
0.473809	0.402517	0.545102	2.93311e-09	tree	CD8_Pep1	SRSF1_Pep1	SRSF3_Pep2	SRSF1_RNA
0.519643	0.41048	0.628805	9.71042e-07	tree	CD8_Pep1	SRSF1_Pep1	SRSF3_Pep2	SRSF2_RNA
0.533032	0.448895	0.617177	1.17114e-07	tree	CD8_Pep1	SRSF1_Pep1	SRSF3_Pep2	SRSF3_RNA
0.481547	0.392242	0.570853	3.34116e-08	tree	CD8_Pep1	SRSF1_Pep1	SRSF3_Pep2	SRSF5_RNA
0.520826	0.434503	0.607164	9.53949e-08	tree	CD8_Pep1	SRSF1_Pep1	SRSF3_Pep2	TRA2A_RNA
0.627075	0.558806	0.695361	9.92586e-07	tree	CD8_Pep1	SRSF1_Pep1	TRA2A_Protein	TRA2A_Pep1
0.571423	0.508152	0.634706	4.69972e-08	tree	CD8_Pep1	SRSF1_Pep1	TRA2A_Protein	TRA2A_Pep2
0.637197	0.548851	0.725554	1.20978e-05	tree	CD8_Pep1	SRSF1_Pep1	TRA2A_Protein	CD209_Pep1
0.605647	0.515975	0.695334	3.64344e-06	tree	CD8_Pep1	SRSF1_Pep1	TRA2A_Protein	SRSF1_RNA
0.607136	0.525323	0.688962	1.75125e-06	tree	CD8_Pep1	SRSF1_Pep1	TRA2A_Protein	SRSF2_RNA
0.587198	0.529951	0.644454	4.51235e-08	tree	CD8_Pep1	SRSF1_Pep1	TRA2A_Protein	SRSF3_RNA
0.62767	0.572092	0.683265	2.43514e-07	tree	CD8_Pep1	SRSF1_Pep1	TRA2A_Protein	SRSF5_RNA
0.595531	0.522233	0.668839	4.24473e-07	tree	CD8_Pep1	SRSF1_Pep1	TRA2A_Protein	TRA2A_RNA
0.587195	0.543662	0.630743	8.69515e-09	tree	CD8_Pep1	SRSF1_Pep1	TRA2A_Pep1	TRA2A_Pep2
0.63601	0.550461	0.721563	8.81779e-06	tree	CD8_Pep1	SRSF1_Pep1	TRA2A_Pep1	CD209_Pep1
0.603868	0.514802	0.692936	3.18753e-06	tree	CD8_Pep1	SRSF1_Pep1	TRA2A_Pep1	SRSF1_RNA
0.60386	0.52604	0.681698	9.98199e-07	tree	CD8_Pep1	SRSF1_Pep1	TRA2A_Pep1	SRSF2_RNA
0.579163	0.516408	0.641926	6.15166e-08	tree	CD8_Pep1	SRSF1_Pep1	TRA2A_Pep1	SRSF3_RNA
0.577077	0.51116	0.643007	8.20759e-08	tree	CD8_Pep1	SRSF1_Pep1	TRA2A_Pep1	SRSF5_RNA
0.631838	0.564042	0.699649	1.17612e-06	tree	CD8_Pep1	SRSF1_Pep1	TRA2A_Pep1	TRA2A_RNA
0.544642	0.486744	0.602542	7.93168e-09	tree	CD8_Pep1	SRSF1_Pep1	TRA2A_Pep2	CD209_Pep1
0.561007	0.493073	0.628951	5.32498e-08	tree	CD8_Pep1	SRSF1_Pep1	TRA2A_Pep2	SRSF1_RNA
0.583332	0.515582	0.651084	1.33004e-07	tree	CD8_Pep1	SRSF1_Pep1	TRA2A_Pep2	SRSF2_RNA
0.56195	0.478946	0.645459	3.25167e-07	tree	CD8_Pep1	SRSF1_Pep1	TRA2A_Pep2	SRSF3_RNA
0.593444	0.527211	0.659694	1.72953e-07	tree	CD8_Pep1	SRSF1_Pep1	TRA2A_Pep2	SRSF5_RNA
0.561008	0.487491	0.634533	1.03016e-07	tree	CD8_Pep1	SRSF1_Pep1	TRA2A_Pep2	TRA2A_RNA
0.480058	0.408829	0.55129	3.62785e-09	tree	CD8_Pep1	SRSF1_Pep1	CD209_Pep1	SRSF1_RNA
0.547616	0.474477	0.620761	5.76303e-08	tree	CD8_Pep1	SRSF1_Pep1	CD209_Pep1	SRSF2_RNA
0.541063	0.422967	0.659176	4.48982e-06	tree	CD8_Pep1	SRSF1_Pep1	CD209_Pep1	SRSF3_RNA
0.533322	0.438503	0.628164	3.77302e-07	tree	CD8_Pep1	SRSF1_Pep1	CD209_Pep1	SRSF5_RNA
0.516362	0.429491	0.603248	8.62534e-08	tree	CD8_Pep1	SRSF1_Pep1	CD209_Pep1	TRA2A_RNA
0.528864	0.44503	0.612708	9.68817e-08	tree	CD8_Pep1	SRSF1_Pep1	SRSF1_RNA	SRSF2_RNA
0.503871	0.387399	0.620339	1.13336e-06	tree	CD8_Pep1	SRSF1_Pep1	SRSF1_RNA	SRSF3_RNA
0.538087	0.454619	0.621571	1.3147e-07	tree	CD8_Pep1	SRSF1_Pep1	SRSF1_RNA	SRSF5_RNA
0.573292	0.498125	0.648899	2.12694e-07	tree	CD8_Pep1	SRSF1_Pep1	SRSF1_RNA	TRA2A_RNA
0.479758	0.372712	0.586812	2.10438e-07	tree	CD8_Pep1	SRSF1_Pep1	SRSF2_RNA	SRSF3_RNA
0.53422	0.447076	0.621377	1.71144e-07	tree	CD8_Pep1	SRSF1_Pep1	SRSF2_RNA	SRSF5_RNA
0.520529	0.417725	0.623346	5.40359e-07	tree	CD8_Pep1	SRSF1_Pep1	SRSF2_RNA	TRA2A_RNA
0.543745	0.466646	0.620854	7.88121e-08	tree	CD8_Pep1	SRSF1_Pep1	SRSF3_RNA	SRSF5_RNA
0.566362	0.498886	0.633852	6.29431e-08	tree	CD8_Pep1	SRSF1_Pep1	SRSF3_RNA	TRA2A_RNA
0.58749	0.498412	0.676588	1.64477e-06	tree	CD8_Pep1	SRSF1_Pep1	SRSF5_RNA	TRA2A_RNA
0.692545	0.63988	0.745239	5.20228e-06	tree	CD8_Pep1	SRSF1_Pep2	SRSF3_Pep2	TRA2A_Protein
0.693452	0.657363	0.729542	1.02766e-06	tree	CD8_Pep1	SRSF1_Pep2	SRSF3_Pep2	TRA2A_Pep1
0.664564	0.557933	0.771234	0.000173137	tree	CD8_Pep1	SRSF1_Pep2	SRSF3_Pep2	TRA2A_Pep2
0.709685	0.629127	0.791111	0.000181143	tree	CD8_Pep1	SRSF1_Pep2	SRSF3_Pep2	CD209_Pep1
0.740431	0.652534	0.828418	0.00128785	tree	CD8_Pep1	SRSF1_Pep2	SRSF3_Pep2	SRSF1_RNA
0.677062	0.603651	0.750515	1.84078e-05	tree	CD8_Pep1	SRSF1_Pep2	SRSF3_Pep2	SRSF2_RNA
0.672885	0.582114	0.763719	7.177e-05	tree	CD8_Pep1	SRSF1_Pep2	SRSF3_Pep2	SRSF3_RNA
0.681796	0.621834	0.742451	6.46284e-06	tree	CD8_Pep1	SRSF1_Pep2	SRSF3_Pep2	SRSF5_RNA
0.726747	0.66239	0.791181	0.000106682	tree	CD8_Pep1	SRSF1_Pep2	SRSF3_Pep2	TRA2A_RNA
0.636602	0.554859	0.718356	6.25443e-06	tree	CD8_Pep1	SRSF1_Pep2	TRA2A_Protein	TRA2A_Pep1
0.553264	0.496771	0.609777	9.52443e-09	tree	CD8_Pep1	SRSF1_Pep2	TRA2A_Protein	TRA2A_Pep2
0.635401	0.577377	0.693457	4.69675e-07	tree	CD8_Pep1	SRSF1_Pep2	TRA2A_Protein	CD209_Pep1
0.650583	0.611709	0.689482	1.20553e-07	tree	CD8_Pep1	SRSF1_Pep2	TRA2A_Protein	SRSF1_RNA
0.59166	0.528359	0.654974	1.1333e-07	tree	CD8_Pep1	SRSF1_Pep2	TRA2A_Protein	SRSF2_RNA
0.618146	0.516207	0.720102	1.86522e-05	tree	CD8_Pep1	SRSF1_Pep2	TRA2A_Protein	SRSF3_RNA
0.665466	0.615092	0.71586	9.30849e-07	tree	CD8_Pep1	SRSF1_Pep2	TRA2A_Protein	SRSF5_RNA
0.641362	0.584389	0.698349	5.58704e-07	tree	CD8_Pep1	SRSF1_Pep2	TRA2A_Protein	TRA2A_RNA
0.565472	0.517062	0.613891	5.89949e-09	tree	CD8_Pep1	SRSF1_Pep2	TRA2A_Pep1	TRA2A_Pep2
0.599105	0.528773	0.669441	3.54648e-07	tree	CD8_Pep1	SRSF1_Pep2	TRA2A_Pep1	CD209_Pep1
0.636002	0.567794	0.70423	1.49607e-06	tree	CD8_Pep1	SRSF1_Pep2	TRA2A_Pep1	SRSF1_RNA
0.592855	0.515722	0.669992	5.79274e-07	tree	CD8_Pep1	SRSF1_Pep2	TRA2A_Pep1	SRSF2_RNA
0.616955	0.533126	0.700803	3.27291e-06	tree	CD8_Pep1	SRSF1_Pep2	TRA2A_Pep1	SRSF3_RNA
0.623802	0.566609	0.68101	2.43371e-07	tree	CD8_Pep1	SRSF1_Pep2	TRA2A_Pep1	SRSF5_RNA
0.664281	0.595959	0.732613	5.91196e-06	tree	CD8_Pep1	SRSF1_Pep2	TRA2A_Pep1	TRA2A_RNA
0.465774	0.367196	0.564352	5.52545e-08	tree	CD8_Pep1	SRSF1_Pep2	TRA2A_Pep2	CD209_Pep1
0.513684	0.433367	0.594014	3.68781e-08	tree	CD8_Pep1	SRSF1_Pep2	TRA2A_Pep2	SRSF1_RNA
0.515772	0.463904	0.567644	1.16322e-09	tree	CD8_Pep1	SRSF1_Pep2	TRA2A_Pep2	SRSF2_RNA
0.572308	0.447011	0.697632	2.31384e-05	tree	CD8_Pep1	SRSF1_Pep2	TRA2A_Pep2	SRSF3_RNA
0.505357	0.446349	0.564366	1.93867e-09	tree	CD8_Pep1	SRSF1_Pep2	TRA2A_Pep2	SRSF5_RNA
0.48631	0.449995	0.522624	5.41332e-11	tree	CD8_Pep1	SRSF1_Pep2	TRA2A_Pep2	TRA2A_RNA
0.351495	0.279734	0.423243	6.3363e-11	tree	CD8_Pep1	SRSF1_Pep2	CD209_Pep1	SRSF1_RNA
0.360422	0.289099	0.431735	7.75825e-11	tree	CD8_Pep1	SRSF1_Pep2	CD209_Pep1	SRSF2_RNA
0.455659	0.337731	0.573579	2.84631e-07	tree	CD8_Pep1	SRSF1_Pep2	CD209_Pep1	SRSF3_RNA
0.371138	0.276171	0.46609	2.0378e-09	tree	CD8_Pep1	SRSF1_Pep2	CD209_Pep1	SRSF5_RNA
0.388693	0.326585	0.450796	5.33088e-11	tree	CD8_Pep1	SRSF1_Pep2	CD209_Pep1	TRA2A_RNA
0.468749	0.388263	0.549237	7.67064e-09	tree	CD8_Pep1	SRSF1_Pep2	SRSF1_RNA	SRSF2_RNA
0.459824	0.378556	0.541087	6.23044e-09	tree	CD8_Pep1	SRSF1_Pep2	SRSF1_RNA	SRSF3_RNA
0.40447	0.320198	0.488731	1.52053e-09	tree	CD8_Pep1	SRSF1_Pep2	SRSF1_RNA	SRSF5_RNA
0.422924	0.358892	0.486941	2.04587e-10	tree	CD8_Pep1	SRSF1_Pep2	SRSF1_RNA	TRA2A_RNA
0.444946	0.36978	0.520101	1.78315e-09	tree	CD8_Pep1	SRSF1_Pep2	SRSF2_RNA	SRSF3_RNA
0.494639	0.430044	0.559242	2.65377e-09	tree	CD8_Pep1	SRSF1_Pep2	SRSF2_RNA	SRSF5_RNA
0.430357	0.344312	0.516402	4.23399e-09	tree	CD8_Pep1	SRSF1_Pep2	SRSF2_RNA	TRA2A_RNA
0.477383	0.421346	0.533416	4.67078e-10	tree	CD8_Pep1	SRSF1_Pep2	SRSF3_RNA	SRSF5_RNA
0.532738	0.456244	0.609232	4.79852e-08	tree	CD8_Pep1	SRSF1_Pep2	SRSF3_RNA	TRA2A_RNA
0.42619	0.326558	0.525823	1.77613e-08	tree	CD8_Pep1	SRSF1_Pep2	SRSF5_RNA	TRA2A_RNA
0.700877	0.656208	0.745577	3.72809e-06	tree	CD8_Pep1	SRSF3_Pep2	TRA2A_Protein	TRA2A_Pep1
0.628859	0.591897	0.665841	3.14013e-08	tree	CD8_Pep1	SRSF3_Pep2	TRA2A_Protein	TRA2A_Pep2
0.710102	0.653958	0.76628	1.972e-05	tree	CD8_Pep1	SRSF3_Pep2	TRA2A_Protein	CD209_Pep1
0.717253	0.668022	0.766502	1.53156e-05	tree	CD8_Pep1	SRSF3_Pep2	TRA2A_Protein	SRSF1_RNA
0.70386	0.655598	0.75214	6.34536e-06	tree	CD8_Pep1	SRSF3_Pep2	TRA2A_Protein	SRSF2_RNA
0.712182	0.655882	0.768523	2.25306e-05	tree	CD8_Pep1	SRSF3_Pep2	TRA2A_Protein	SRSF3_RNA
0.70624	0.637254	0.775246	5.3319e-05	tree	CD8_Pep1	SRSF3_Pep2	TRA2A_Protein	SRSF5_RNA
0.706829	0.664977	0.748713	4.0224e-06	tree	CD8_Pep1	SRSF3_Pep2	TRA2A_Protein	TRA2A_RNA
0.642553	0.591775	0.693345	2.9491e-07	tree	CD8_Pep1	SRSF3_Pep2	TRA2A_Pep1	TRA2A_Pep2
0.726777	0.674676	0.778896	3.53063e-05	tree	CD8_Pep1	SRSF3_Pep2	TRA2A_Pep1	CD209_Pep1
0.699687	0.662807	0.736598	1.61631e-06	tree	CD8_Pep1	SRSF3_Pep2	TRA2A_Pep1	SRSF1_RNA
0.697608	0.647636	0.747602	5.25862e-06	tree	CD8_Pep1	SRSF3_Pep2	TRA2A_Pep1	SRSF2_RNA
0.705941	0.657343	0.754562	7.40819e-06	tree	CD8_Pep1	SRSF3_Pep2	TRA2A_Pep1	SRSF3_RNA
0.721715	0.666396	0.777056	3.53891e-05	tree	CD8_Pep1	SRSF3_Pep2	TRA2A_Pep1	SRSF5_RNA
0.742241	0.694727	0.789797	5.99265e-05	tree	CD8_Pep1	SRSF3_Pep2	TRA2A_Pep1	TRA2A_RNA
0.640464	0.548728	0.732224	1.89967e-05	tree	CD8_Pep1	SRSF3_Pep2	TRA2A_Pep2	CD209_Pep1
0.653859	0.576504	0.731234	8.89865e-06	tree	CD8_Pep1	SRSF3_Pep2	TRA2A_Pep2	SRSF1_RNA
0.617556	0.535278	0.699841	2.86751e-06	tree	CD8_Pep1	SRSF3_Pep2	TRA2A_Pep2	SRSF2_RNA
0.630055	0.552298	0.707821	3.1242e-06	tree	CD8_Pep1	SRSF3_Pep2	TRA2A_Pep2	SRSF3_RNA
0.599101	0.491128	0.707086	1.49805e-05	tree	CD8_Pep1	SRSF3_Pep2	TRA2A_Pep2	SRSF5_RNA
0.651771	0.572893	0.730678	9.38607e-06	tree	CD8_Pep1	SRSF3_Pep2	TRA2A_Pep2	TRA2A_RNA
0.552081	0.508069	0.596098	1.9344e-09	tree	CD8_Pep1	SRSF3_Pep2	CD209_Pep1	SRSF1_RNA
0.580355	0.520956	0.639759	4.32408e-08	tree	CD8_Pep1	SRSF3_Pep2	CD209_Pep1	SRSF2_RNA
0.530358	0.476274	0.58444	2.74908e-09	tree	CD8_Pep1	SRSF3_Pep2	CD209_Pep1	SRSF3_RNA
0.552078	0.477982	0.626185	7.7038e-08	tree	CD8_Pep1	SRSF3_Pep2	CD209_Pep1	SRSF5_RNA
0.532441	0.477906	0.586975	3.16493e-09	tree	CD8_Pep1	SRSF3_Pep2	CD209_Pep1	TRA2A_RNA
0.533332	0.481136	0.58553	2.44326e-09	tree	CD8_Pep1	SRSF3_Pep2	SRSF1_RNA	SRSF2_RNA
0.497026	0.458688	0.53536	1.03692e-10	tree	CD8_Pep1	SRSF3_Pep2	SRSF1_RNA	SRSF3_RNA
0.559516	0.473462	0.645585	3.97326e-07	tree	CD8_Pep1	SRSF3_Pep2	SRSF1_RNA	SRSF5_RNA
0.517854	0.458992	0.576722	3.07703e-09	tree	CD8_Pep1	SRSF3_Pep2	SRSF1_RNA	TRA2A_RNA
0.48036	0.437374	0.523341	9.73195e-11	tree	CD8_Pep1	SRSF3_Pep2	SRSF2_RNA	SRSF3_RNA
0.532741	0.450642	0.614834	9.18758e-08	tree	CD8_Pep1	SRSF3_Pep2	SRSF2_RNA	SRSF5_RNA
0.505358	0.455905	0.554809	5.69702e-10	tree	CD8_Pep1	SRSF3_Pep2	SRSF2_RNA	TRA2A_RNA
0.499403	0.423123	0.575687	1.35342e-08	tree	CD8_Pep1	SRSF3_Pep2	SRSF3_RNA	SRSF5_RNA
0.497026	0.449491	0.544556	3.23993e-10	tree	CD8_Pep1	SRSF3_Pep2	SRSF3_RNA	TRA2A_RNA
0.493158	0.420531	0.565779	6.89663e-09	tree	CD8_Pep1	SRSF3_Pep2	SRSF5_RNA	TRA2A_RNA
0.576186	0.509911	0.64247	8.24297e-08	tree	CD8_Pep1	TRA2A_Protein	TRA2A_Pep1	TRA2A_Pep2
0.676185	0.593582	0.758799	4.11679e-05	tree	CD8_Pep1	TRA2A_Protein	TRA2A_Pep1	CD209_Pep1
0.624693	0.574596	0.674808	1.1184e-07	tree	CD8_Pep1	TRA2A_Protein	TRA2A_Pep1	SRSF1_RNA
0.657129	0.588882	0.725404	4.13605e-06	tree	CD8_Pep1	TRA2A_Protein	TRA2A_Pep1	SRSF2_RNA
0.672314	0.562734	0.781909	0.000290215	tree	CD8_Pep1	TRA2A_Protein	TRA2A_Pep1	SRSF3_RNA
0.683326	0.622572	0.744094	7.20794e-06	tree	CD8_Pep1	TRA2A_Protein	TRA2A_Pep1	SRSF5_RNA
0.662196	0.625078	0.699327	1.88748e-07	tree	CD8_Pep1	TRA2A_Protein	TRA2A_Pep1	TRA2A_RNA
0.541664	0.471412	0.611921	3.22506e-08	tree	CD8_Pep1	TRA2A_Protein	TRA2A_Pep2	CD209_Pep1
0.559516	0.505077	0.613971	9.60301e-09	tree	CD8_Pep1	TRA2A_Protein	TRA2A_Pep2	SRSF1_RNA
0.528269	0.476092	0.580456	1.98807e-09	tree	CD8_Pep1	TRA2A_Protein	TRA2A_Pep2	SRSF2_RNA
0.533331	0.470026	0.596641	9.8837e-09	tree	CD8_Pep1	TRA2A_Protein	TRA2A_Pep2	SRSF3_RNA
0.558034	0.494336	0.621735	2.82061e-08	tree	CD8_Pep1	TRA2A_Protein	TRA2A_Pep2	SRSF5_RNA
0.511607	0.440367	0.582847	1.14546e-08	tree	CD8_Pep1	TRA2A_Protein	TRA2A_Pep2	TRA2A_RNA
0.659217	0.605578	0.712874	9.56195e-07	tree	CD8_Pep1	TRA2A_Protein	CD209_Pep1	SRSF1_RNA
0.600294	0.522342	0.678253	8.68584e-07	tree	CD8_Pep1	TRA2A_Protein	CD209_Pep1	SRSF2_RNA
0.679463	0.579372	0.779557	0.000197691	tree	CD8_Pep1	TRA2A_Protein	CD209_Pep1	SRSF3_RNA
0.662197	0.622508	0.701897	2.46697e-07	tree	CD8_Pep1	TRA2A_Protein	CD209_Pep1	SRSF5_RNA
0.664269	0.604019	0.724553	2.54318e-06	tree	CD8_Pep1	TRA2A_Protein	CD209_Pep1	TRA2A_RNA
0.588386	0.549045	0.627741	5.64531e-09	tree	CD8_Pep1	TRA2A_Protein	SRSF1_RNA	SRSF2_RNA
0.647021	0.559034	0.735014	1.79241e-05	tree	CD8_Pep1	TRA2A_Protein	SRSF1_RNA	SRSF3_RNA
0.614278	0.568193	0.660379	4.22291e-08	tree	CD8_Pep1	TRA2A_Protein	SRSF1_RNA	SRSF5_RNA
0.612495	0.569078	0.655922	2.84339e-08	tree	CD8_Pep1	TRA2A_Protein	SRSF1_RNA	TRA2A_RNA
0.683327	0.593693	0.772973	0.000103958	tree	CD8_Pep1	TRA2A_Protein	SRSF2_RNA	SRSF3_RNA
0.647901	0.568293	0.72754	8.44404e-06	tree	CD8_Pep1	TRA2A_Protein	SRSF2_RNA	SRSF5_RNA
0.629751	0.566174	0.69335	6.68548e-07	tree	CD8_Pep1	TRA2A_Protein	SRSF2_RNA	TRA2A_RNA
0.62916	0.576687	0.681646	1.83156e-07	tree	CD8_Pep1	TRA2A_Protein	SRSF3_RNA	SRSF5_RNA
0.62291	0.558355	0.687478	5.40721e-07	tree	CD8_Pep1	TRA2A_Protein	SRSF3_RNA	TRA2A_RNA
0.587197	0.553945	0.62046	2.71943e-09	tree	CD8_Pep1	TRA2A_Protein	SRSF5_RNA	TRA2A_RNA
0.562496	0.504994	0.620006	1.59024e-08	tree	CD8_Pep1	TRA2A_Pep1	TRA2A_Pep2	CD209_Pep1
0.601779	0.560725	0.642847	1.29284e-08	tree	CD8_Pep1	TRA2A_Pep1	TRA2A_Pep2	SRSF1_RNA
0.521724	0.482648	0.560804	3.01355e-10	tree	CD8_Pep1	TRA2A_Pep1	TRA2A_Pep2	SRSF2_RNA
0.570829	0.540049	0.601617	9.82839e-10	tree	CD8_Pep1	TRA2A_Pep1	TRA2A_Pep2	SRSF3_RNA
0.555052	0.499096	0.611023	9.59882e-09	tree	CD8_Pep1	TRA2A_Pep1	TRA2A_Pep2	SRSF5_RNA
0.533629	0.466989	0.600273	1.51219e-08	tree	CD8_Pep1	TRA2A_Pep1	TRA2A_Pep2	TRA2A_RNA
0.621721	0.57747	0.665983	4.92358e-08	tree	CD8_Pep1	TRA2A_Pep1	CD209_Pep1	SRSF1_RNA
0.626785	0.592132	0.66144	2.20575e-08	tree	CD8_Pep1	TRA2A_Pep1	CD209_Pep1	SRSF2_RNA
0.624398	0.525396	0.723414	1.85588e-05	tree	CD8_Pep1	TRA2A_Pep1	CD209_Pep1	SRSF3_RNA
0.642545	0.599679	0.68544	1.21621e-07	tree	CD8_Pep1	TRA2A_Pep1	CD209_Pep1	SRSF5_RNA
0.660399	0.584408	0.736425	1.0588e-05	tree	CD8_Pep1	TRA2A_Pep1	CD209_Pep1	TRA2A_RNA
0.601776	0.528384	0.675187	5.62319e-07	tree	CD8_Pep1	TRA2A_Pep1	SRSF1_RNA	SRSF2_RNA
0.657431	0.589028	0.725853	4.26342e-06	tree	CD8_Pep1	TRA2A_Pep1	SRSF1_RNA	SRSF3_RNA
0.585116	0.527594	0.642644	4.25118e-08	tree	CD8_Pep1	TRA2A_Pep1	SRSF1_RNA	SRSF5_RNA
0.605944	0.54383	0.668074	1.87103e-07	tree	CD8_Pep1	TRA2A_Pep1	SRSF1_RNA	TRA2A_RNA
0.672017	0.575446	0.768602	0.000110126	tree	CD8_Pep1	TRA2A_Pep1	SRSF2_RNA	SRSF3_RNA
0.602075	0.501629	0.702538	8.7034e-06	tree	CD8_Pep1	TRA2A_Pep1	SRSF2_RNA	SRSF5_RNA
0.644628	0.590287	0.698999	4.90032e-07	tree	CD8_Pep1	TRA2A_Pep1	SRSF2_RNA	TRA2A_RNA
0.652078	0.582163	0.722004	3.84804e-06	tree	CD8_Pep1	TRA2A_Pep1	SRSF3_RNA	SRSF5_RNA
0.668741	0.601199	0.736301	6.8153e-06	tree	CD8_Pep1	TRA2A_Pep1	SRSF3_RNA	TRA2A_RNA
0.617554	0.580273	0.654846	1.83244e-08	tree	CD8_Pep1	TRA2A_Pep1	SRSF5_RNA	TRA2A_RNA
0.486607	0.428118	0.545097	8.99969e-10	tree	CD8_Pep1	TRA2A_Pep2	CD209_Pep1	SRSF1_RNA
0.494943	0.405498	0.584383	5.38009e-08	tree	CD8_Pep1	TRA2A_Pep2	CD209_Pep1	SRSF2_RNA
0.504167	0.43055	0.577783	1.16383e-08	tree	CD8_Pep1	TRA2A_Pep2	CD209_Pep1	SRSF3_RNA
0.47441	0.378243	0.570567	5.64221e-08	tree	CD8_Pep1	TRA2A_Pep2	CD209_Pep1	SRSF5_RNA
0.434526	0.341721	0.527326	1.06731e-08	tree	CD8_Pep1	TRA2A_Pep2	CD209_Pep1	TRA2A_RNA
0.451192	0.421857	0.480524	6.77826e-12	tree	CD8_Pep1	TRA2A_Pep2	SRSF1_RNA	SRSF2_RNA
0.477682	0.394019	0.561338	1.52131e-08	tree	CD8_Pep1	TRA2A_Pep2	SRSF1_RNA	SRSF3_RNA
0.435718	0.367274	0.504155	5.55814e-10	tree	CD8_Pep1	TRA2A_Pep2	SRSF1_RNA	SRSF5_RNA
0.45	0.411392	0.488608	1.88194e-11	tree	CD8_Pep1	TRA2A_Pep2	SRSF1_RNA	TRA2A_RNA
0.447324	0.393619	0.501024	1.18615e-10	tree	CD8_Pep1	TRA2A_Pep2	SRSF2_RNA	SRSF3_RNA
0.491964	0.433073	0.550855	1.15523e-09	tree	CD8_Pep1	TRA2A_Pep2	SRSF2_RNA	SRSF5_RNA
0.4125	0.327379	0.497621	2.16241e-09	tree	CD8_Pep1	TRA2A_Pep2	SRSF2_RNA	TRA2A_RNA
0.43899	0.362506	0.515471	1.72988e-09	tree	CD8_Pep1	TRA2A_Pep2	SRSF3_RNA	SRSF5_RNA
0.377389	0.323737	0.431024	1.20282e-11	tree	CD8_Pep1	TRA2A_Pep2	SRSF3_RNA	TRA2A_RNA
0.498511	0.428831	0.568193	5.81181e-09	tree	CD8_Pep1	TRA2A_Pep2	SRSF5_RNA	TRA2A_RNA
0.416081	0.350636	0.481507	1.97377e-10	tree	CD8_Pep1	CD209_Pep1	SRSF1_RNA	SRSF2_RNA
0.474411	0.374962	0.573847	8.03843e-08	tree	CD8_Pep1	CD209_Pep1	SRSF1_RNA	SRSF3_RNA
0.374408	0.309946	0.438863	4.71855e-11	tree	CD8_Pep1	CD209_Pep1	SRSF1_RNA	SRSF5_RNA
0.370247	0.313196	0.42728	1.52975e-11	tree	CD8_Pep1	CD209_Pep1	SRSF1_RNA	TRA2A_RNA
0.503274	0.44397	0.562577	1.86052e-09	tree	CD8_Pep1	CD209_Pep1	SRSF2_RNA	SRSF3_RNA
0.378281	0.310274	0.446273	8.51017e-11	tree	CD8_Pep1	CD209_Pep1	SRSF2_RNA	SRSF5_RNA
0.398221	0.34064	0.455788	3.91148e-11	tree	CD8_Pep1	CD209_Pep1	SRSF2_RNA	TRA2A_RNA
0.441073	0.379466	0.502677	2.71825e-10	tree	CD8_Pep1	CD209_Pep1	SRSF3_RNA	SRSF5_RNA
0.532735	0.424457	0.641019	1.39998e-06	tree	CD8_Pep1	CD209_Pep1	SRSF3_RNA	TRA2A_RNA
0.405364	0.327223	0.483492	7.28132e-10	tree	CD8_Pep1	CD209_Pep1	SRSF5_RNA	TRA2A_RNA
0.489889	0.376963	0.602799	5.17884e-07	tree	CD8_Pep1	SRSF1_RNA	SRSF2_RNA	SRSF3_RNA
0.382743	0.315172	0.450305	9.20236e-11	tree	CD8_Pep1	SRSF1_RNA	SRSF2_RNA	SRSF5_RNA
0.406554	0.3722	0.440895	2.56536e-12	tree	CD8_Pep1	SRSF1_RNA	SRSF2_RNA	TRA2A_RNA
0.464289	0.356531	0.57204	1.37608e-07	tree	CD8_Pep1	SRSF1_RNA	SRSF3_RNA	SRSF5_RNA
0.490176	0.398193	0.582164	6.06314e-08	tree	CD8_Pep1	SRSF1_RNA	SRSF3_RNA	TRA2A_RNA
0.386016	0.326458	0.445566	3.48237e-11	tree	CD8_Pep1	SRSF1_RNA	SRSF5_RNA	TRA2A_RNA
0.479763	0.38438	0.575143	6.19282e-08	tree	CD8_Pep1	SRSF2_RNA	SRSF3_RNA	SRSF5_RNA
0.511014	0.401014	0.62101	7.85845e-07	tree	CD8_Pep1	SRSF2_RNA	SRSF3_RNA	TRA2A_RNA
0.335721	0.281939	0.389489	3.5361e-12	tree	CD8_Pep1	SRSF2_RNA	SRSF5_RNA	TRA2A_RNA
0.454765	0.37927	0.530254	2.58192e-09	tree	CD8_Pep1	SRSF3_RNA	SRSF5_RNA	TRA2A_RNA
0.617555	0.548664	0.686455	6.8674e-07	tree	CD11b_Protein	CD11b_Pep1	CD11b_Pep2	CD11b_Pep3
0.563685	0.491994	0.635387	9.28038e-08	tree	CD11b_Protein	CD11b_Pep1	CD11b_Pep2	SRSF1_Protein
0.634217	0.541334	0.727118	1.61645e-05	tree	CD11b_Protein	CD11b_Pep1	CD11b_Pep2	SRSF1_Pep1
0.638378	0.526483	0.750303	9.11417e-05	tree	CD11b_Protein	CD11b_Pep1	CD11b_Pep2	SRSF1_Pep2
0.635408	0.54348	0.727354	1.55901e-05	tree	CD11b_Protein	CD11b_Pep1	CD11b_Pep2	SRSF3_Pep2
0.711008	0.673534	0.74849	3.40834e-06	tree	CD11b_Protein	CD11b_Pep1	CD11b_Pep2	TRA2A_Protein
0.717546	0.649405	0.785714	8.98473e-05	tree	CD11b_Protein	CD11b_Pep1	CD11b_Pep2	TRA2A_Pep1
0.605353	0.538706	0.672008	3.07381e-07	tree	CD11b_Protein	CD11b_Pep1	CD11b_Pep2	TRA2A_Pep2
0.663089	0.597016	0.729174	4.41943e-06	tree	CD11b_Protein	CD11b_Pep1	CD11b_Pep2	CD209_Pep1
0.616361	0.564262	0.668476	9.4218e-08	tree	CD11b_Protein	CD11b_Pep1	CD11b_Pep2	SRSF1_RNA
0.627671	0.563442	0.691915	6.51552e-07	tree	CD11b_Protein	CD11b_Pep1	CD11b_Pep2	SRSF2_RNA
0.581242	0.518629	0.643871	6.62189e-08	tree	CD11b_Protein	CD11b_Pep1	CD11b_Pep2	SRSF3_RNA
0.624697	0.547146	0.702259	2.4086e-06	tree	CD11b_Protein	CD11b_Pep1	CD11b_Pep2	SRSF5_RNA
0.623796	0.555229	0.69239	8.82382e-07	tree	CD11b_Protein	CD11b_Pep1	CD11b_Pep2	TRA2A_RNA
0.580352	0.503561	0.657154	3.30754e-07	tree	CD11b_Protein	CD11b_Pep1	CD11b_Pep3	SRSF1_Protein
0.63005	0.551352	0.708767	3.44289e-06	tree	CD11b_Protein	CD11b_Pep1	CD11b_Pep3	SRSF1_Pep1
0.533032	0.467719	0.598353	1.25402e-08	tree	CD11b_Protein	CD11b_Pep1	CD11b_Pep3	SRSF1_Pep2
0.608314	0.52008	0.696586	3.53566e-06	tree	CD11b_Protein	CD11b_Pep1	CD11b_Pep3	SRSF3_Pep2
0.662195	0.603455	0.72095	1.94211e-06	tree	CD11b_Protein	CD11b_Pep1	CD11b_Pep3	TRA2A_Protein
0.661295	0.607751	0.714868	1.05567e-06	tree	CD11b_Protein	CD11b_Pep1	CD11b_Pep3	TRA2A_Pep1
0.56577	0.488321	0.643226	1.96233e-07	tree	CD11b_Protein	CD11b_Pep1	CD11b_Pep3	TRA2A_Pep2
0.560114	0.494638	0.625601	3.81804e-08	tree	CD11b_Protein	CD11b_Pep1	CD11b_Pep3	CD209_Pep1
0.527084	0.469129	0.585038	3.93764e-09	tree	CD11b_Protein	CD11b_Pep1	CD11b_Pep3	SRSF1_RNA
0.56547	0.506492	0.624461	2.16426e-08	tree	CD11b_Protein	CD11b_Pep1	CD11b_Pep3	SRSF2_RNA
0.526188	0.462971	0.58941	7.38087e-09	tree	CD11b_Protein	CD11b_Pep1	CD11b_Pep3	SRSF3_RNA
0.555056	0.505654	0.604465	4.25426e-09	tree	CD11b_Protein	CD11b_Pep1	CD11b_Pep3	SRSF5_RNA
0.554164	0.498759	0.609574	8.62888e-09	tree	CD11b_Protein	CD11b_Pep1	CD11b_Pep3	TRA2A_RNA
0.613677	0.51814	0.709241	8.83195e-06	tree	CD11b_Protein	CD11b_Pep1	SRSF1_Protein	SRSF1_Pep1
0.550287	0.487121	0.613475	1.92445e-08	tree	CD11b_Protein	CD11b_Pep1	SRSF1_Protein	SRSF1_Pep2
0.525002	0.447784	0.602216	3.89528e-08	tree	CD11b_Protein	CD11b_Pep1	SRSF1_Protein	SRSF3_Pep2
0.566963	0.498722	0.635206	7.06213e-08	tree	CD11b_Protein	CD11b_Pep1	SRSF1_Protein	TRA2A_Protein
0.602128	0.503086	0.701676	7.92854e-06	tree	CD11b_Protein	CD11b_Pep1	SRSF1_Protein	TRA2A_Pep1
0.582435	0.526641	0.63824	3.06396e-08	tree	CD11b_Protein	CD11b_Pep1	SRSF1_Protein	TRA2A_Pep2
0.546725	0.466862	0.62659	1.21553e-07	tree	CD11b_Protein	CD11b_Pep1	SRSF1_Protein	CD209_Pep1
0.509524	0.446752	0.572296	3.6702e-09	tree	CD11b_Protein	CD11b_Pep1	SRSF1_Protein	SRSF1_RNA
0.527083	0.48432	0.569846	5.8463e-10	tree	CD11b_Protein	CD11b_Pep1	SRSF1_Protein	SRSF2_RNA
0.51042	0.43766	0.583174	1.31977e-08	tree	CD11b_Protein	CD11b_Pep1	SRSF1_Protein	SRSF3_RNA
0.500301	0.416872	0.583723	3.26465e-08	tree	CD11b_Protein	CD11b_Pep1	SRSF1_Protein	SRSF5_RNA
0.48661	0.428968	0.544246	8.06128e-10	tree	CD11b_Protein	CD11b_Pep1	SRSF1_Protein	TRA2A_RNA
0.600889	0.546423	0.655362	6.01426e-08	tree	CD11b_Protein	CD11b_Pep1	SRSF1_Pep1	SRSF1_Pep2
0.573802	0.472458	0.675161	3.20615e-06	tree	CD11b_Protein	CD11b_Pep1	SRSF1_Pep1	SRSF3_Pep2
0.627972	0.53134	0.724613	1.74241e-05	tree	CD11b_Protein	CD11b_Pep1	SRSF1_Pep1	TRA2A_Protein
0.611605	0.514543	0.708671	9.32845e-06	tree	CD11b_Protein	CD11b_Pep1	SRSF1_Pep1	TRA2A_Pep1
0.567607	0.489678	0.646037	2.31715e-07	tree	CD11b_Protein	CD11b_Pep1	SRSF1_Pep1	TRA2A_Pep2
0.591659	0.490295	0.693038	6.32126e-06	tree	CD11b_Protein	CD11b_Pep1	SRSF1_Pep1	CD209_Pep1
0.527081	0.42947	0.624697	4.02088e-07	tree	CD11b_Protein	CD11b_Pep1	SRSF1_Pep1	SRSF1_RNA
0.56755	0.501357	0.633762	5.67535e-08	tree	CD11b_Protein	CD11b_Pep1	SRSF1_Pep1	SRSF2_RNA
0.588383	0.51326	0.663525	3.84238e-07	tree	CD11b_Protein	CD11b_Pep1	SRSF1_Pep1	SRSF3_RNA
0.541654	0.44256	0.640773	7.8947e-07	tree	CD11b_Protein	CD11b_Pep1	SRSF1_Pep1	SRSF5_RNA
0.541661	0.441077	0.642256	9.14772e-07	tree	CD11b_Protein	CD11b_Pep1	SRSF1_Pep1	TRA2A_RNA
0.568737	0.476598	0.660902	1.07529e-06	tree	CD11b_Protein	CD11b_Pep1	SRSF1_Pep2	SRSF3_Pep2
0.622613	0.558498	0.68674	5.07419e-07	tree	CD11b_Protein	CD11b_Pep1	SRSF1_Pep2	TRA2A_Protein
0.602973	0.550535	0.655418	5.20406e-08	tree	CD11b_Protein	CD11b_Pep1	SRSF1_Pep2	TRA2A_Pep1
0.568751	0.497432	0.640068	1.09301e-07	tree	CD11b_Protein	CD11b_Pep1	SRSF1_Pep2	TRA2A_Pep2
0.544642	0.472681	0.616604	4.45238e-08	tree	CD11b_Protein	CD11b_Pep1	SRSF1_Pep2	CD209_Pep1
0.533033	0.460215	0.605856	3.13502e-08	tree	CD11b_Protein	CD11b_Pep1	SRSF1_Pep2	SRSF1_RNA
0.539284	0.462734	0.615838	6.21465e-08	tree	CD11b_Protein	CD11b_Pep1	SRSF1_Pep2	SRSF2_RNA
0.496723	0.412639	0.580813	3.10592e-08	tree	CD11b_Protein	CD11b_Pep1	SRSF1_Pep2	SRSF3_RNA
0.561306	0.511347	0.611272	5.95567e-09	tree	CD11b_Protein	CD11b_Pep1	SRSF1_Pep2	SRSF5_RNA
0.569642	0.496631	0.642655	1.38114e-07	tree	CD11b_Protein	CD11b_Pep1	SRSF1_Pep2	TRA2A_RNA
0.655347	0.574082	0.736632	1.39096e-05	tree	CD11b_Protein	CD11b_Pep1	SRSF3_Pep2	TRA2A_Protein
0.629157	0.565626	0.692707	6.46518e-07	tree	CD11b_Protein	CD11b_Pep1	SRSF3_Pep2	TRA2A_Pep1
0.599659	0.49897	0.70103	8.45262e-06	tree	CD11b_Protein	CD11b_Pep1	SRSF3_Pep2	TRA2A_Pep2
0.542857	0.454907	0.630807	2.57883e-07	tree	CD11b_Protein	CD11b_Pep1	SRSF3_Pep2	CD209_Pep1
0.572914	0.494921	0.650912	2.78663e-07	tree	CD11b_Protein	CD11b_Pep1	SRSF3_Pep2	SRSF1_RNA
0.562499	0.511839	0.613161	6.83264e-09	tree	CD11b_Protein	CD11b_Pep1	SRSF3_Pep2	SRSF2_RNA
0.503277	0.428179	0.578369	1.34891e-08	tree	CD11b_Protein	CD11b_Pep1	SRSF3_Pep2	SRSF3_RNA
0.575002	0.481479	0.668521	1.57145e-06	tree	CD11b_Protein	CD11b_Pep1	SRSF3_Pep2	SRSF5_RNA
0.566664	0.492051	0.641282	1.47136e-07	tree	CD11b_Protein	CD11b_Pep1	SRSF3_Pep2	TRA2A_RNA
0.660105	0.617873	0.702365	2.88784e-07	tree	CD11b_Protein	CD11b_Pep1	TRA2A_Protein	TRA2A_Pep1
0.607138	0.555692	0.658593	5.6251e-08	tree	CD11b_Protein	CD11b_Pep1	TRA2A_Protein	TRA2A_Pep2
0.664275	0.615315	0.713257	7.49082e-07	tree	CD11b_Protein	CD11b_Pep1	TRA2A_Protein	CD209_Pep1
0.63927	0.582637	0.695934	4.85416e-07	tree	CD11b_Protein	CD11b_Pep1	TRA2A_Protein	SRSF1_RNA
0.6619	0.609772	0.714038	9.32025e-07	tree	CD11b_Protein	CD11b_Pep1	TRA2A_Protein	SRSF2_RNA
0.584517	0.531681	0.637367	2.34948e-08	tree	CD11b_Protein	CD11b_Pep1	TRA2A_Protein	SRSF3_RNA
0.619634	0.560874	0.678412	2.39238e-07	tree	CD11b_Protein	CD11b_Pep1	TRA2A_Protein	SRSF5_RNA
0.65297	0.602662	0.70329	4.78026e-07	tree	CD11b_Protein	CD11b_Pep1	TRA2A_Protein	TRA2A_RNA
0.619632	0.568508	0.670777	9.84766e-08	tree	CD11b_Protein	CD11b_Pep1	TRA2A_Pep1	TRA2A_Pep2
0.663077	0.612695	0.713495	8.21451e-07	tree	CD11b_Protein	CD11b_Pep1	TRA2A_Pep1	CD209_Pep1
0.645526	0.596353	0.694719	2.86715e-07	tree	CD11b_Protein	CD11b_Pep1	TRA2A_Pep1	SRSF1_RNA
0.655944	0.598305	0.7136	1.25231e-06	tree	CD11b_Protein	CD11b_Pep1	TRA2A_Pep1	SRSF2_RNA
0.603266	0.535337	0.671211	3.24462e-07	tree	CD11b_Protein	CD11b_Pep1	TRA2A_Pep1	SRSF3_RNA
0.634222	0.592176	0.676277	7.21024e-08	tree	CD11b_Protein	CD11b_Pep1	TRA2A_Pep1	SRSF5_RNA
0.632141	0.590155	0.67413	6.43605e-08	tree	CD11b_Protein	CD11b_Pep1	TRA2A_Pep1	TRA2A_RNA
0.589575	0.520017	0.65915	2.14839e-07	tree	CD11b_Protein	CD11b_Pep1	TRA2A_Pep2	CD209_Pep1
0.540775	0.478241	0.603307	1.20789e-08	tree	CD11b_Protein	CD11b_Pep1	TRA2A_Pep2	SRSF1_RNA
0.575	0.501249	0.648751	1.87626e-07	tree	CD11b_Protein	CD11b_Pep1	TRA2A_Pep2	SRSF2_RNA
0.533632	0.462684	0.604578	2.55932e-08	tree	CD11b_Protein	CD11b_Pep1	TRA2A_Pep2	SRSF3_RNA
0.560416	0.506248	0.614586	9.6377e-09	tree	CD11b_Protein	CD11b_Pep1	TRA2A_Pep2	SRSF5_RNA
0.544941	0.466673	0.623208	9.44438e-08	tree	CD11b_Protein	CD11b_Pep1	TRA2A_Pep2	TRA2A_RNA
0.540474	0.477637	0.603315	1.23983e-08	tree	CD11b_Protein	CD11b_Pep1	CD209_Pep1	SRSF1_RNA
0.559224	0.494849	0.623604	3.21822e-08	tree	CD11b_Protein	CD11b_Pep1	CD209_Pep1	SRSF2_RNA
0.504465	0.440931	0.567997	3.3394e-09	tree	CD11b_Protein	CD11b_Pep1	CD209_Pep1	SRSF3_RNA
0.583331	0.522491	0.644176	5.85855e-08	tree	CD11b_Protein	CD11b_Pep1	CD209_Pep1	SRSF5_RNA
0.590473	0.530214	0.650738	7.48925e-08	tree	CD11b_Protein	CD11b_Pep1	CD209_Pep1	TRA2A_RNA
0.51339	0.44626	0.580526	7.36167e-09	tree	CD11b_Protein	CD11b_Pep1	SRSF1_RNA	SRSF2_RNA
0.490772	0.414007	0.56754	1.05282e-08	tree	CD11b_Protein	CD11b_Pep1	SRSF1_RNA	SRSF3_RNA
0.522916	0.468748	0.577086	2.06535e-09	tree	CD11b_Protein	CD11b_Pep1	SRSF1_RNA	SRSF5_RNA
0.569641	0.504112	0.635174	5.71475e-08	tree	CD11b_Protein	CD11b_Pep1	SRSF1_RNA	TRA2A_RNA
0.505652	0.423415	0.587895	3.4451e-08	tree	CD11b_Protein	CD11b_Pep1	SRSF2_RNA	SRSF3_RNA
0.583331	0.522491	0.644176	5.85855e-08	tree	CD11b_Protein	CD11b_Pep1	SRSF2_RNA	SRSF5_RNA
0.570832	0.511552	0.630114	2.82115e-08	tree	CD11b_Protein	CD11b_Pep1	SRSF2_RNA	TRA2A_RNA
0.544043	0.475155	0.61294	3.00614e-08	tree	CD11b_Protein	CD11b_Pep1	SRSF3_RNA	SRSF5_RNA
0.555352	0.488127	0.622587	3.87869e-08	tree	CD11b_Protein	CD11b_Pep1	SRSF3_RNA	TRA2A_RNA
0.605057	0.561623	0.648496	1.98824e-08	tree	CD11b_Protein	CD11b_Pep1	SRSF5_RNA	TRA2A_RNA
0.609505	0.525603	0.693445	2.4055e-06	tree	CD11b_Protein	CD11b_Pep2	CD11b_Pep3	SRSF1_Protein
0.651774	0.599164	0.704407	5.80848e-07	tree	CD11b_Protein	CD11b_Pep2	CD11b_Pep3	SRSF1_Pep1
0.501192	0.398932	0.603449	2.6344e-07	tree	CD11b_Protein	CD11b_Pep2	CD11b_Pep3	SRSF1_Pep2
0.664569	0.5878	0.741367	1.3904e-05	tree	CD11b_Protein	CD11b_Pep2	CD11b_Pep3	SRSF3_Pep2
0.74016	0.696952	0.783406	3.59954e-05	tree	CD11b_Protein	CD11b_Pep2	CD11b_Pep3	TRA2A_Protein
0.711001	0.661604	0.76042	1.07693e-05	tree	CD11b_Protein	CD11b_Pep2	CD11b_Pep3	TRA2A_Pep1
0.574997	0.529905	0.620095	6.00878e-09	tree	CD11b_Protein	CD11b_Pep2	CD11b_Pep3	TRA2A_Pep2
0.588679	0.498375	0.679006	1.95256e-06	tree	CD11b_Protein	CD11b_Pep2	CD11b_Pep3	CD209_Pep1
0.550892	0.478718	0.623067	5.85366e-08	tree	CD11b_Protein	CD11b_Pep2	CD11b_Pep3	SRSF1_RNA
0.518748	0.441326	0.596174	3.15856e-08	tree	CD11b_Protein	CD11b_Pep2	CD11b_Pep3	SRSF2_RNA
0.522023	0.433914	0.610134	1.21476e-07	tree	CD11b_Protein	CD11b_Pep2	CD11b_Pep3	SRSF3_RNA
0.545533	0.465395	0.625676	1.198e-07	tree	CD11b_Protein	CD11b_Pep2	CD11b_Pep3	SRSF5_RNA
0.553865	0.503904	0.603834	4.33416e-09	tree	CD11b_Protein	CD11b_Pep2	CD11b_Pep3	TRA2A_RNA
0.642215	0.551973	0.733146	1.87028e-05	tree	CD11b_Protein	CD11b_Pep2	SRSF1_Protein	SRSF1_Pep1
0.636825	0.55026	0.72474	1.10433e-05	tree	CD11b_Protein	CD11b_Pep2	SRSF1_Protein	SRSF1_Pep2
0.572916	0.490311	0.655522	4.63525e-07	tree	CD11b_Protein	CD11b_Pep2	SRSF1_Protein	SRSF3_Pep2
0.621123	0.535092	0.707169	4.867e-06	tree	CD11b_Protein	CD11b_Pep2	SRSF1_Protein	TRA2A_Protein
0.642853	0.563443	0.722272	6.57194e-06	tree	CD11b_Protein	CD11b_Pep2	SRSF1_Protein	TRA2A_Pep1
0.631204	0.543755	0.71934	9.00082e-06	tree	CD11b_Protein	CD11b_Pep2	SRSF1_Protein	TRA2A_Pep2
0.567856	0.480156	0.655558	6.54752e-07	tree	CD11b_Protein	CD11b_Pep2	SRSF1_Protein	CD209_Pep1
0.560708	0.476103	0.645325	3.55653e-07	tree	CD11b_Protein	CD11b_Pep2	SRSF1_Protein	SRSF1_RNA
0.56369	0.502385	0.624996	2.66646e-08	tree	CD11b_Protein	CD11b_Pep2	SRSF1_Protein	SRSF2_RNA
0.551488	0.45443	0.648546	9.20781e-07	tree	CD11b_Protein	CD11b_Pep2	SRSF1_Protein	SRSF3_RNA
0.575	0.491223	0.658777	5.71954e-07	tree	CD11b_Protein	CD11b_Pep2	SRSF1_Protein	SRSF5_RNA
0.570828	0.473943	0.667724	1.86896e-06	tree	CD11b_Protein	CD11b_Pep2	SRSF1_Protein	TRA2A_RNA
0.642555	0.568125	0.716994	3.91894e-06	tree	CD11b_Protein	CD11b_Pep2	SRSF1_Pep1	SRSF1_Pep2
0.566362	0.462814	0.669924	2.98844e-06	tree	CD11b_Protein	CD11b_Pep2	SRSF1_Pep1	SRSF3_Pep2
0.689278	0.63275	0.745822	6.44301e-06	tree	CD11b_Protein	CD11b_Pep2	SRSF1_Pep1	TRA2A_Protein
0.669638	0.592892	0.746393	1.76289e-05	tree	CD11b_Protein	CD11b_Pep2	SRSF1_Pep1	TRA2A_Pep1
0.567851	0.499082	0.636632	7.80807e-08	tree	CD11b_Protein	CD11b_Pep2	SRSF1_Pep1	TRA2A_Pep2
0.677958	0.607031	0.748921	1.51331e-05	tree	CD11b_Protein	CD11b_Pep2	SRSF1_Pep1	CD209_Pep1
0.564573	0.440003	0.689164	1.68404e-05	tree	CD11b_Protein	CD11b_Pep2	SRSF1_Pep1	SRSF1_RNA
0.597614	0.537294	0.657944	1.03881e-07	tree	CD11b_Protein	CD11b_Pep2	SRSF1_Pep1	SRSF2_RNA
0.560111	0.479441	0.640797	2.25129e-07	tree	CD11b_Protein	CD11b_Pep2	SRSF1_Pep1	SRSF3_RNA
0.629749	0.54846	0.711064	4.41947e-06	tree	CD11b_Protein	CD11b_Pep2	SRSF1_Pep1	SRSF5_RNA
0.602663	0.470319	0.735038	0.000106683	tree	CD11b_Protein	CD11b_Pep2	SRSF1_Pep1	TRA2A_RNA
0.66117	0.541656	0.781558	0.000381334	tree	CD11b_Protein	CD11b_Pep2	SRSF1_Pep2	SRSF3_Pep2
0.674698	0.616172	0.733233	3.63163e-06	tree	CD11b_Protein	CD11b_Pep2	SRSF1_Pep2	TRA2A_Protein
0.67916	0.598084	0.760249	4.1317e-05	tree	CD11b_Protein	CD11b_Pep2	SRSF1_Pep2	TRA2A_Pep1
0.579161	0.516408	0.641926	6.15166e-08	tree	CD11b_Protein	CD11b_Pep2	SRSF1_Pep2	TRA2A_Pep2
0.474109	0.379679	0.568535	4.61789e-08	tree	CD11b_Protein	CD11b_Pep2	SRSF1_Pep2	CD209_Pep1
0.505057	0.43801	0.572109	5.32512e-09	tree	CD11b_Protein	CD11b_Pep2	SRSF1_Pep2	SRSF1_RNA
0.457444	0.406531	0.50835	1.17106e-10	tree	CD11b_Protein	CD11b_Pep2	SRSF1_Pep2	SRSF2_RNA
0.482442	0.39559	0.569291	2.60034e-08	tree	CD11b_Protein	CD11b_Pep2	SRSF1_Pep2	SRSF3_RNA
0.460418	0.395095	0.525738	8.56743e-10	tree	CD11b_Protein	CD11b_Pep2	SRSF1_Pep2	SRSF5_RNA
0.45417	0.405089	0.503244	8.21666e-11	tree	CD11b_Protein	CD11b_Pep2	SRSF1_Pep2	TRA2A_RNA
0.693748	0.612409	0.775091	8.4543e-05	tree	CD11b_Protein	CD11b_Pep2	SRSF3_Pep2	TRA2A_Protein
0.649103	0.564435	0.733779	1.44535e-05	tree	CD11b_Protein	CD11b_Pep2	SRSF3_Pep2	TRA2A_Pep1
0.620831	0.556138	0.685529	4.98255e-07	tree	CD11b_Protein	CD11b_Pep2	SRSF3_Pep2	TRA2A_Pep2
0.653858	0.544744	0.762994	0.000135374	tree	CD11b_Protein	CD11b_Pep2	SRSF3_Pep2	CD209_Pep1
0.59821	0.501787	0.694642	5.16257e-06	tree	CD11b_Protein	CD11b_Pep2	SRSF3_Pep2	SRSF1_RNA
0.605357	0.530016	0.680698	8.1295e-07	tree	CD11b_Protein	CD11b_Pep2	SRSF3_Pep2	SRSF2_RNA
0.533334	0.466241	0.600426	1.57982e-08	tree	CD11b_Protein	CD11b_Pep2	SRSF3_Pep2	SRSF3_RNA
0.628263	0.546698	0.70985	4.25475e-06	tree	CD11b_Protein	CD11b_Pep2	SRSF3_Pep2	SRSF5_RNA
0.596131	0.497636	0.694626	5.76889e-06	tree	CD11b_Protein	CD11b_Pep2	SRSF3_Pep2	TRA2A_RNA
0.7354	0.650223	0.82061	0.000843371	tree	CD11b_Protein	CD11b_Pep2	TRA2A_Protein	TRA2A_Pep1
0.581243	0.541229	0.621271	4.38376e-09	tree	CD11b_Protein	CD11b_Pep2	TRA2A_Protein	TRA2A_Pep2
0.76635	0.7006	0.832138	0.00107907	tree	CD11b_Protein	CD11b_Pep2	TRA2A_Protein	CD209_Pep1
0.722605	0.664861	0.780377	4.6628e-05	tree	CD11b_Protein	CD11b_Pep2	TRA2A_Protein	SRSF1_RNA
0.686297	0.621156	0.751463	1.30938e-05	tree	CD11b_Protein	CD11b_Pep2	TRA2A_Protein	SRSF2_RNA
0.613681	0.535782	0.691599	1.5395e-06	tree	CD11b_Protein	CD11b_Pep2	TRA2A_Protein	SRSF3_RNA
0.668734	0.600473	0.737027	7.33738e-06	tree	CD11b_Protein	CD11b_Pep2	TRA2A_Protein	SRSF5_RNA
0.700877	0.63557	0.766216	2.86108e-05	tree	CD11b_Protein	CD11b_Pep2	TRA2A_Protein	TRA2A_RNA
0.579163	0.519636	0.638697	4.16957e-08	tree	CD11b_Protein	CD11b_Pep2	TRA2A_Pep1	TRA2A_Pep2
0.702961	0.642028	0.763924	2.10614e-05	tree	CD11b_Protein	CD11b_Pep2	TRA2A_Pep1	CD209_Pep1
0.712484	0.649741	0.775259	4.20352e-05	tree	CD11b_Protein	CD11b_Pep2	TRA2A_Pep1	SRSF1_RNA
0.692546	0.628084	0.757035	1.69835e-05	tree	CD11b_Protein	CD11b_Pep2	TRA2A_Pep1	SRSF2_RNA
0.663975	0.553887	0.774089	0.000216273	tree	CD11b_Protein	CD11b_Pep2	TRA2A_Pep1	SRSF3_RNA
0.721714	0.653966	0.789487	0.000108472	tree	CD11b_Protein	CD11b_Pep2	TRA2A_Pep1	SRSF5_RNA
0.667548	0.618916	0.716203	8.62002e-07	tree	CD11b_Protein	CD11b_Pep2	TRA2A_Pep1	TRA2A_RNA
0.577084	0.505077	0.64909	1.67431e-07	tree	CD11b_Protein	CD11b_Pep2	TRA2A_Pep2	CD209_Pep1
0.543748	0.476199	0.611301	2.52382e-08	tree	CD11b_Protein	CD11b_Pep2	TRA2A_Pep2	SRSF1_RNA
0.562494	0.484901	0.640099	1.74918e-07	tree	CD11b_Protein	CD11b_Pep2	TRA2A_Pep2	SRSF2_RNA
0.561602	0.47595	0.647264	4.12471e-07	tree	CD11b_Protein	CD11b_Pep2	TRA2A_Pep2	SRSF3_RNA
0.546131	0.473972	0.61829	4.8349e-08	tree	CD11b_Protein	CD11b_Pep2	TRA2A_Pep2	SRSF5_RNA
0.515476	0.464273	0.566679	1.05614e-09	tree	CD11b_Protein	CD11b_Pep2	TRA2A_Pep2	TRA2A_RNA
0.546717	0.434489	0.658964	3.26598e-06	tree	CD11b_Protein	CD11b_Pep2	CD209_Pep1	SRSF1_RNA
0.539583	0.447058	0.632109	3.72372e-07	tree	CD11b_Protein	CD11b_Pep2	CD209_Pep1	SRSF2_RNA
0.549104	0.504344	0.59387	1.86645e-09	tree	CD11b_Protein	CD11b_Pep2	CD209_Pep1	SRSF3_RNA
0.602968	0.559829	0.646123	1.74041e-08	tree	CD11b_Protein	CD11b_Pep2	CD209_Pep1	SRSF5_RNA
0.567847	0.509148	0.626566	2.31587e-08	tree	CD11b_Protein	CD11b_Pep2	CD209_Pep1	TRA2A_RNA
0.530952	0.441127	0.620778	2.03131e-07	tree	CD11b_Protein	CD11b_Pep2	SRSF1_RNA	SRSF2_RNA
0.517858	0.452628	0.583086	6.87638e-09	tree	CD11b_Protein	CD11b_Pep2	SRSF1_RNA	SRSF3_RNA
0.515173	0.437344	0.593014	2.90459e-08	tree	CD11b_Protein	CD11b_Pep2	SRSF1_RNA	SRSF5_RNA
0.50625	0.467102	0.545398	1.63769e-10	tree	CD11b_Protein	CD11b_Pep2	SRSF1_RNA	TRA2A_RNA
0.499108	0.408218	0.589996	7.31007e-08	tree	CD11b_Protein	CD11b_Pep2	SRSF2_RNA	SRSF3_RNA
0.532138	0.451129	0.613157	7.93776e-08	tree	CD11b_Protein	CD11b_Pep2	SRSF2_RNA	SRSF5_RNA
0.532135	0.470906	0.59338	7.27756e-09	tree	CD11b_Protein	CD11b_Pep2	SRSF2_RNA	TRA2A_RNA
0.547017	0.474215	0.619833	5.41124e-08	tree	CD11b_Protein	CD11b_Pep2	SRSF3_RNA	SRSF5_RNA
0.497026	0.438761	0.555287	1.28645e-09	tree	CD11b_Protein	CD11b_Pep2	SRSF3_RNA	TRA2A_RNA
0.525889	0.459372	0.592414	1.10132e-08	tree	CD11b_Protein	CD11b_Pep2	SRSF5_RNA	TRA2A_RNA
0.59757	0.488615	0.707219	1.60155e-05	tree	CD11b_Protein	CD11b_Pep3	SRSF1_Protein	SRSF1_Pep1
0.586588	0.522614	0.6506	9.84283e-08	tree	CD11b_Protein	CD11b_Pep3	SRSF1_Protein	SRSF1_Pep2
0.565768	0.509334	0.622214	1.60345e-08	tree	CD11b_Protein	CD11b_Pep3	SRSF1_Protein	SRSF3_Pep2
0.611602	0.531541	0.691674	1.76532e-06	tree	CD11b_Protein	CD11b_Pep3	SRSF1_Protein	TRA2A_Protein
0.603261	0.521491	0.685057	1.48094e-06	tree	CD11b_Protein	CD11b_Pep3	SRSF1_Protein	TRA2A_Pep1
0.577128	0.489765	0.664997	9.44298e-07	tree	CD11b_Protein	CD11b_Pep3	SRSF1_Protein	TRA2A_Pep2
0.592846	0.510762	0.674952	9.89708e-07	tree	CD11b_Protein	CD11b_Pep3	SRSF1_Protein	CD209_Pep1
0.601174	0.503863	0.698518	6.31479e-06	tree	CD11b_Protein	CD11b_Pep3	SRSF1_Protein	SRSF1_RNA
0.567855	0.498014	0.637701	8.85889e-08	tree	CD11b_Protein	CD11b_Pep3	SRSF1_Protein	SRSF2_RNA
0.544936	0.464804	0.625077	1.17026e-07	tree	CD11b_Protein	CD11b_Pep3	SRSF1_Protein	SRSF3_RNA
0.582428	0.500185	0.664696	6.56031e-07	tree	CD11b_Protein	CD11b_Pep3	SRSF1_Protein	SRSF5_RNA
0.59284	0.497159	0.688555	3.90105e-06	tree	CD11b_Protein	CD11b_Pep3	SRSF1_Protein	TRA2A_RNA
0.616355	0.546111	0.686627	7.56902e-07	tree	CD11b_Protein	CD11b_Pep3	SRSF1_Pep1	SRSF1_Pep2
0.594337	0.512458	0.676233	1.02992e-06	tree	CD11b_Protein	CD11b_Pep3	SRSF1_Pep1	SRSF3_Pep2
0.666362	0.61467	0.718068	1.12591e-06	tree	CD11b_Protein	CD11b_Pep3	SRSF1_Pep1	TRA2A_Protein
0.649693	0.585375	0.71403	1.89498e-06	tree	CD11b_Protein	CD11b_Pep3	SRSF1_Pep1	TRA2A_Pep1
0.541667	0.481231	0.602102	9.64475e-09	tree	CD11b_Protein	CD11b_Pep3	SRSF1_Pep1	TRA2A_Pep2
0.605946	0.5552	0.656705	4.89688e-08	tree	CD11b_Protein	CD11b_Pep3	SRSF1_Pep1	CD209_Pep1
0.515472	0.40798	0.622972	7.1888e-07	tree	CD11b_Protein	CD11b_Pep3	SRSF1_Pep1	SRSF1_RNA
0.583032	0.515073	0.650998	1.34604e-07	tree	CD11b_Protein	CD11b_Pep3	SRSF1_Pep1	SRSF2_RNA
0.546723	0.432743	0.660709	3.81103e-06	tree	CD11b_Protein	CD11b_Pep3	SRSF1_Pep1	SRSF3_RNA
0.619335	0.530948	0.707742	5.67905e-06	tree	CD11b_Protein	CD11b_Pep3	SRSF1_Pep1	SRSF5_RNA
0.56637	0.477986	0.654752	6.63856e-07	tree	CD11b_Protein	CD11b_Pep3	SRSF1_Pep1	TRA2A_RNA
0.628898	0.532634	0.7257	1.81296e-05	tree	CD11b_Protein	CD11b_Pep3	SRSF1_Pep2	SRSF3_Pep2
0.630947	0.561774	0.700131	1.31065e-06	tree	CD11b_Protein	CD11b_Pep3	SRSF1_Pep2	TRA2A_Protein
0.625888	0.549967	0.701819	2.14163e-06	tree	CD11b_Protein	CD11b_Pep3	SRSF1_Pep2	TRA2A_Pep1
0.532441	0.464597	0.600284	1.67319e-08	tree	CD11b_Protein	CD11b_Pep3	SRSF1_Pep2	TRA2A_Pep2
0.416672	0.33875	0.494583	1.00957e-09	tree	CD11b_Protein	CD11b_Pep3	SRSF1_Pep2	CD209_Pep1
0.462498	0.360015	0.564985	7.54308e-08	tree	CD11b_Protein	CD11b_Pep3	SRSF1_Pep2	SRSF1_RNA
0.418753	0.320281	0.517219	1.24366e-08	tree	CD11b_Protein	CD11b_Pep3	SRSF1_Pep2	SRSF2_RNA
0.436914	0.344757	0.529053	1.06732e-08	tree	CD11b_Protein	CD11b_Pep3	SRSF1_Pep2	SRSF3_RNA
0.443751	0.361204	0.526296	4.27365e-09	tree	CD11b_Protein	CD11b_Pep3	SRSF1_Pep2	SRSF5_RNA
0.447024	0.364629	0.529419	4.67119e-09	tree	CD11b_Protein	CD11b_Pep3	SRSF1_Pep2	TRA2A_RNA
0.649994	0.578769	0.721231	3.99152e-06	tree	CD11b_Protein	CD11b_Pep3	SRSF3_Pep2	TRA2A_Protein
0.681244	0.602687	0.759813	3.63613e-05	tree	CD11b_Protein	CD11b_Pep3	SRSF3_Pep2	TRA2A_Pep1
0.572917	0.497495	0.648338	2.08375e-07	tree	CD11b_Protein	CD11b_Pep3	SRSF3_Pep2	TRA2A_Pep2
0.627082	0.523484	0.730682	3.05208e-05	tree	CD11b_Protein	CD11b_Pep3	SRSF3_Pep2	CD209_Pep1
0.61666	0.518009	0.715324	1.31851e-05	tree	CD11b_Protein	CD11b_Pep3	SRSF3_Pep2	SRSF1_RNA
0.604158	0.518987	0.689346	2.18395e-06	tree	CD11b_Protein	CD11b_Pep3	SRSF3_Pep2	SRSF2_RNA
0.595826	0.503108	0.688559	3.29638e-06	tree	CD11b_Protein	CD11b_Pep3	SRSF3_Pep2	SRSF3_RNA
0.624094	0.528566	0.719648	1.34858e-05	tree	CD11b_Protein	CD11b_Pep3	SRSF3_Pep2	SRSF5_RNA
0.595832	0.509446	0.682221	1.75066e-06	tree	CD11b_Protein	CD11b_Pep3	SRSF3_Pep2	TRA2A_RNA
0.703857	0.656112	0.751626	6.02875e-06	tree	CD11b_Protein	CD11b_Pep3	TRA2A_Protein	TRA2A_Pep1
0.56964	0.510862	0.628424	2.52195e-08	tree	CD11b_Protein	CD11b_Pep3	TRA2A_Protein	TRA2A_Pep2
0.690465	0.630897	0.750055	9.35567e-06	tree	CD11b_Protein	CD11b_Pep3	TRA2A_Protein	CD209_Pep1
0.677962	0.613214	0.742738	8.18984e-06	tree	CD11b_Protein	CD11b_Pep3	TRA2A_Protein	SRSF1_RNA
0.718435	0.659774	0.77713	4.00718e-05	tree	CD11b_Protein	CD11b_Pep3	TRA2A_Protein	SRSF2_RNA
0.632432	0.562782	0.702099	1.47963e-06	tree	CD11b_Protein	CD11b_Pep3	TRA2A_Protein	SRSF3_RNA
0.655944	0.600043	0.711861	1.03495e-06	tree	CD11b_Protein	CD11b_Pep3	TRA2A_Protein	SRSF5_RNA
0.665467	0.615584	0.715368	8.82397e-07	tree	CD11b_Protein	CD11b_Pep3	TRA2A_Protein	TRA2A_RNA
0.559223	0.522742	0.59571	1.08656e-09	tree	CD11b_Protein	CD11b_Pep3	TRA2A_Pep1	TRA2A_Pep2
0.697608	0.648132	0.747106	5.00097e-06	tree	CD11b_Protein	CD11b_Pep3	TRA2A_Pep1	CD209_Pep1
0.686301	0.617115	0.755504	1.94237e-05	tree	CD11b_Protein	CD11b_Pep3	TRA2A_Pep1	SRSF1_RNA
0.716352	0.662545	0.770193	2.25298e-05	tree	CD11b_Protein	CD11b_Pep3	TRA2A_Pep1	SRSF2_RNA
0.611598	0.536964	0.68625	9.9013e-07	tree	CD11b_Protein	CD11b_Pep3	TRA2A_Pep1	SRSF3_RNA
0.685105	0.628595	0.741643	5.13322e-06	tree	CD11b_Protein	CD11b_Pep3	TRA2A_Pep1	SRSF5_RNA
0.670527	0.625016	0.716055	7.24483e-07	tree	CD11b_Protein	CD11b_Pep3	TRA2A_Pep1	TRA2A_RNA
0.543751	0.461986	0.625514	1.34466e-07	tree	CD11b_Protein	CD11b_Pep3	TRA2A_Pep2	CD209_Pep1
0.490774	0.40606	0.575487	2.70972e-08	tree	CD11b_Protein	CD11b_Pep3	TRA2A_Pep2	SRSF1_RNA
0.516668	0.454302	0.579031	4.5803e-09	tree	CD11b_Protein	CD11b_Pep3	TRA2A_Pep2	SRSF2_RNA
0.514584	0.431739	0.597427	5.10761e-08	tree	CD11b_Protein	CD11b_Pep3	TRA2A_Pep2	SRSF3_RNA
0.530357	0.457596	0.603118	2.80709e-08	tree	CD11b_Protein	CD11b_Pep3	TRA2A_Pep2	SRSF5_RNA
0.562501	0.494024	0.630976	6.03687e-08	tree	CD11b_Protein	CD11b_Pep3	TRA2A_Pep2	TRA2A_RNA
0.477381	0.425461	0.529301	2.73467e-10	tree	CD11b_Protein	CD11b_Pep3	CD209_Pep1	SRSF1_RNA
0.380364	0.29012	0.470594	1.52225e-09	tree	CD11b_Protein	CD11b_Pep3	CD209_Pep1	SRSF2_RNA
0.472318	0.361112	0.583531	2.50425e-07	tree	CD11b_Protein	CD11b_Pep3	CD209_Pep1	SRSF3_RNA
0.479464	0.403748	0.55518	6.20701e-09	tree	CD11b_Protein	CD11b_Pep3	CD209_Pep1	SRSF5_RNA
0.52589	0.470729	0.581057	2.63722e-09	tree	CD11b_Protein	CD11b_Pep3	CD209_Pep1	TRA2A_RNA
0.440781	0.3613	0.520248	2.66207e-09	tree	CD11b_Protein	CD11b_Pep3	SRSF1_RNA	SRSF2_RNA
0.450599	0.347122	0.554068	5.7373e-08	tree	CD11b_Protein	CD11b_Pep3	SRSF1_RNA	SRSF3_RNA
0.461611	0.383882	0.539332	4.29402e-09	tree	CD11b_Protein	CD11b_Pep3	SRSF1_RNA	SRSF5_RNA
0.435421	0.379898	0.490936	1.004e-10	tree	CD11b_Protein	CD11b_Pep3	SRSF1_RNA	TRA2A_RNA
0.445242	0.371772	0.518704	1.45379e-09	tree	CD11b_Protein	CD11b_Pep3	SRSF2_RNA	SRSF3_RNA
0.422027	0.33128	0.512767	5.68504e-09	tree	CD11b_Protein	CD11b_Pep3	SRSF2_RNA	SRSF5_RNA
0.510415	0.416619	0.604214	1.4922e-07	tree	CD11b_Protein	CD11b_Pep3	SRSF2_RNA	TRA2A_RNA
0.461905	0.374388	0.549422	1.40424e-08	tree	CD11b_Protein	CD11b_Pep3	SRSF3_RNA	SRSF5_RNA
0.448219	0.38876	0.507668	2.61121e-10	tree	CD11b_Protein	CD11b_Pep3	SRSF3_RNA	TRA2A_RNA
0.532432	0.469112	0.595769	9.56573e-09	tree	CD11b_Protein	CD11b_Pep3	SRSF5_RNA	TRA2A_RNA
0.597905	0.529063	0.66677	2.84396e-07	tree	CD11b_Protein	SRSF1_Protein	SRSF1_Pep1	SRSF1_Pep2
0.493748	0.394134	0.593366	1.55893e-07	tree	CD11b_Protein	SRSF1_Protein	SRSF1_Pep1	SRSF3_Pep2
0.622905	0.549417	0.696416	1.44772e-06	tree	CD11b_Protein	SRSF1_Protein	SRSF1_Pep1	TRA2A_Protein
0.625294	0.522487	0.728108	2.66257e-05	tree	CD11b_Protein	SRSF1_Protein	SRSF1_Pep1	TRA2A_Pep1
0.617846	0.544893	0.690821	1.08875e-06	tree	CD11b_Protein	SRSF1_Protein	SRSF1_Pep1	TRA2A_Pep2
0.570523	0.490836	0.650235	3.06024e-07	tree	CD11b_Protein	SRSF1_Protein	SRSF1_Pep1	CD209_Pep1
0.548809	0.473985	0.623634	7.3648e-08	tree	CD11b_Protein	SRSF1_Protein	SRSF1_Pep1	SRSF1_RNA
0.528273	0.489686	0.566862	3.71526e-10	tree	CD11b_Protein	SRSF1_Protein	SRSF1_Pep1	SRSF2_RNA
0.512499	0.436119	0.588881	2.21149e-08	tree	CD11b_Protein	SRSF1_Protein	SRSF1_Pep1	SRSF3_RNA
0.513391	0.422791	0.603994	1.17164e-07	tree	CD11b_Protein	SRSF1_Protein	SRSF1_Pep1	SRSF5_RNA
0.560115	0.466949	0.653289	8.57842e-07	tree	CD11b_Protein	SRSF1_Protein	SRSF1_Pep1	TRA2A_RNA
0.601171	0.523936	0.678445	8.364e-07	tree	CD11b_Protein	SRSF1_Protein	SRSF1_Pep2	SRSF3_Pep2
0.594037	0.492332	0.695763	7.14572e-06	tree	CD11b_Protein	SRSF1_Protein	SRSF1_Pep2	TRA2A_Protein
0.616954	0.536429	0.6975	2.33634e-06	tree	CD11b_Protein	SRSF1_Protein	SRSF1_Pep2	TRA2A_Pep1
0.599958	0.500664	0.699931	7.53631e-06	tree	CD11b_Protein	SRSF1_Protein	SRSF1_Pep2	TRA2A_Pep2
0.642507	0.566938	0.718776	4.62522e-06	tree	CD11b_Protein	SRSF1_Protein	SRSF1_Pep2	CD209_Pep1
0.614239	0.533182	0.695985	2.30508e-06	tree	CD11b_Protein	SRSF1_Protein	SRSF1_Pep2	SRSF1_RNA
0.588672	0.508507	0.668874	6.78311e-07	tree	CD11b_Protein	SRSF1_Protein	SRSF1_Pep2	SRSF2_RNA
0.567109	0.465605	0.670109	2.79489e-06	tree	CD11b_Protein	SRSF1_Protein	SRSF1_Pep2	SRSF3_RNA
0.589289	0.477595	0.702167	1.52638e-05	tree	CD11b_Protein	SRSF1_Protein	SRSF1_Pep2	SRSF5_RNA
0.607419	0.537046	0.677834	5.15423e-07	tree	CD11b_Protein	SRSF1_Protein	SRSF1_Pep2	TRA2A_RNA
0.607429	0.511781	0.7031	6.93606e-06	tree	CD11b_Protein	SRSF1_Protein	SRSF3_Pep2	TRA2A_Protein
0.609519	0.526193	0.692855	2.26462e-06	tree	CD11b_Protein	SRSF1_Protein	SRSF3_Pep2	TRA2A_Pep1
0.537796	0.461303	0.614292	5.82809e-08	tree	CD11b_Protein	SRSF1_Protein	SRSF3_Pep2	TRA2A_Pep2
0.504166	0.438337	0.569996	4.41726e-09	tree	CD11b_Protein	SRSF1_Protein	SRSF3_Pep2	CD209_Pep1
0.512501	0.458445	0.566555	1.35269e-09	tree	CD11b_Protein	SRSF1_Protein	SRSF3_Pep2	SRSF1_RNA
0.491967	0.433073	0.550855	1.15523e-09	tree	CD11b_Protein	SRSF1_Protein	SRSF3_Pep2	SRSF2_RNA
0.520835	0.454555	0.587111	8.78908e-09	tree	CD11b_Protein	SRSF1_Protein	SRSF3_Pep2	SRSF3_RNA
0.487505	0.383248	0.591752	2.04257e-07	tree	CD11b_Protein	SRSF1_Protein	SRSF3_Pep2	SRSF5_RNA
0.513692	0.441797	0.585583	1.34168e-08	tree	CD11b_Protein	SRSF1_Protein	SRSF3_Pep2	TRA2A_RNA
0.625293	0.533656	0.716939	9.916e-06	tree	CD11b_Protein	SRSF1_Protein	TRA2A_Protein	TRA2A_Pep1
0.594934	0.534285	0.655596	9.5779e-08	tree	CD11b_Protein	SRSF1_Protein	TRA2A_Protein	TRA2A_Pep2
0.594939	0.535518	0.654363	8.27286e-08	tree	CD11b_Protein	SRSF1_Protein	TRA2A_Protein	CD209_Pep1
0.612492	0.539422	0.685578	8.68439e-07	tree	CD11b_Protein	SRSF1_Protein	TRA2A_Protein	SRSF1_RNA
0.574104	0.503463	0.644751	1.26212e-07	tree	CD11b_Protein	SRSF1_Protein	TRA2A_Protein	SRSF2_RNA
0.592853	0.534691	0.651023	6.48523e-08	tree	CD11b_Protein	SRSF1_Protein	TRA2A_Protein	SRSF3_RNA
0.584514	0.492232	0.676816	2.01652e-06	tree	CD11b_Protein	SRSF1_Protein	TRA2A_Protein	SRSF5_RNA
0.62083	0.555004	0.686663	5.66223e-07	tree	CD11b_Protein	SRSF1_Protein	TRA2A_Protein	TRA2A_RNA
0.55327	0.501799	0.604748	5.09634e-09	tree	CD11b_Protein	SRSF1_Protein	TRA2A_Pep1	TRA2A_Pep2
0.609517	0.525017	0.694031	2.55338e-06	tree	CD11b_Protein	SRSF1_Protein	TRA2A_Pep1	CD209_Pep1
0.582439	0.505775	0.659106	3.5538e-07	tree	CD11b_Protein	SRSF1_Protein	TRA2A_Pep1	SRSF1_RNA
0.597016	0.507485	0.686563	2.52665e-06	tree	CD11b_Protein	SRSF1_Protein	TRA2A_Pep1	SRSF2_RNA
0.572023	0.503866	0.640181	8.63628e-08	tree	CD11b_Protein	SRSF1_Protein	TRA2A_Pep1	SRSF3_RNA
0.599099	0.523042	0.675172	6.72016e-07	tree	CD11b_Protein	SRSF1_Protein	TRA2A_Pep1	SRSF5_RNA
0.618742	0.555893	0.681607	3.67045e-07	tree	CD11b_Protein	SRSF1_Protein	TRA2A_Pep1	TRA2A_RNA
0.599958	0.506797	0.693798	4.24776e-06	tree	CD11b_Protein	SRSF1_Protein	TRA2A_Pep2	CD209_Pep1
0.542686	0.459518	0.626197	1.55136e-07	tree	CD11b_Protein	SRSF1_Protein	TRA2A_Pep2	SRSF1_RNA
0.553269	0.475776	0.630772	1.19792e-07	tree	CD11b_Protein	SRSF1_Protein	TRA2A_Pep2	SRSF2_RNA
0.537159	0.418522	0.656478	4.28944e-06	tree	CD11b_Protein	SRSF1_Protein	TRA2A_Pep2	SRSF3_RNA
0.572584	0.487376	0.658457	6.35646e-07	tree	CD11b_Protein	SRSF1_Protein	TRA2A_Pep2	SRSF5_RNA
0.527215	0.419712	0.63505	1.09817e-06	tree	CD11b_Protein	SRSF1_Protein	TRA2A_Pep2	TRA2A_RNA
0.527084	0.469987	0.58418	3.53239e-09	tree	CD11b_Protein	SRSF1_Protein	CD209_Pep1	SRSF1_RNA
0.522917	0.490379	0.555455	1.49474e-10	tree	CD11b_Protein	SRSF1_Protein	CD209_Pep1	SRSF2_RNA
0.528274	0.461562	0.594986	1.23691e-08	tree	CD11b_Protein	SRSF1_Protein	CD209_Pep1	SRSF3_RNA
0.509226	0.432782	0.585671	1.975e-08	tree	CD11b_Protein	SRSF1_Protein	CD209_Pep1	SRSF5_RNA
0.483335	0.425485	0.541182	7.34506e-10	tree	CD11b_Protein	SRSF1_Protein	CD209_Pep1	TRA2A_RNA
0.515775	0.476967	0.55458	2.295e-10	tree	CD11b_Protein	SRSF1_Protein	SRSF1_RNA	SRSF2_RNA
0.522025	0.467474	0.576574	2.09263e-09	tree	CD11b_Protein	SRSF1_Protein	SRSF1_RNA	SRSF3_RNA
0.540774	0.490984	0.590563	2.44982e-09	tree	CD11b_Protein	SRSF1_Protein	SRSF1_RNA	SRSF5_RNA
0.515774	0.462034	0.569513	1.47617e-09	tree	CD11b_Protein	SRSF1_Protein	SRSF1_RNA	TRA2A_RNA
0.497918	0.449522	0.546311	3.74087e-10	tree	CD11b_Protein	SRSF1_Protein	SRSF2_RNA	SRSF3_RNA
0.4753	0.415693	0.534903	6.89563e-10	tree	CD11b_Protein	SRSF1_Protein	SRSF2_RNA	SRSF5_RNA
0.5125	0.481716	0.543284	8.09741e-11	tree	CD11b_Protein	SRSF1_Protein	SRSF2_RNA	TRA2A_RNA
0.520835	0.454555	0.587111	8.78908e-09	tree	CD11b_Protein	SRSF1_Protein	SRSF3_RNA	SRSF5_RNA
0.503276	0.445659	0.560889	1.49804e-09	tree	CD11b_Protein	SRSF1_Protein	SRSF3_RNA	TRA2A_RNA
0.494049	0.448462	0.539633	2.26005e-10	tree	CD11b_Protein	SRSF1_Protein	SRSF5_RNA	TRA2A_RNA
0.612183	0.525592	0.698813	3.53049e-06	tree	CD11b_Protein	SRSF1_Pep1	SRSF1_Pep2	SRSF3_Pep2
0.625886	0.548998	0.702788	2.37047e-06	tree	CD11b_Protein	SRSF1_Pep1	SRSF1_Pep2	TRA2A_Protein
0.612487	0.520308	0.704692	6.14794e-06	tree	CD11b_Protein	SRSF1_Pep1	SRSF1_Pep2	TRA2A_Pep1
0.574104	0.520551	0.627663	1.61469e-08	tree	CD11b_Protein	SRSF1_Pep1	SRSF1_Pep2	TRA2A_Pep2
0.609213	0.524646	0.693806	2.5403e-06	tree	CD11b_Protein	SRSF1_Pep1	SRSF1_Pep2	CD209_Pep1
0.533927	0.446848	0.621009	1.67968e-07	tree	CD11b_Protein	SRSF1_Pep1	SRSF1_Pep2	SRSF1_RNA
0.566364	0.489967	0.642771	1.7839e-07	tree	CD11b_Protein	SRSF1_Pep1	SRSF1_Pep2	SRSF2_RNA
0.552076	0.467122	0.637045	2.64419e-07	tree	CD11b_Protein	SRSF1_Pep1	SRSF1_Pep2	SRSF3_RNA
0.536302	0.459128	0.613491	5.96466e-08	tree	CD11b_Protein	SRSF1_Pep1	SRSF1_Pep2	SRSF5_RNA
0.605646	0.506065	0.705244	9.25944e-06	tree	CD11b_Protein	SRSF1_Pep1	SRSF1_Pep2	TRA2A_RNA
0.606246	0.525091	0.687409	1.57364e-06	tree	CD11b_Protein	SRSF1_Pep1	SRSF3_Pep2	TRA2A_Protein
0.652969	0.587338	0.718614	2.56012e-06	tree	CD11b_Protein	SRSF1_Pep1	SRSF3_Pep2	TRA2A_Pep1
0.518744	0.429206	0.608294	1.26389e-07	tree	CD11b_Protein	SRSF1_Pep1	SRSF3_Pep2	TRA2A_Pep2
0.56011	0.468015	0.652223	7.6895e-07	tree	CD11b_Protein	SRSF1_Pep1	SRSF3_Pep2	CD209_Pep1
0.535116	0.386202	0.684036	3.77687e-05	tree	CD11b_Protein	SRSF1_Pep1	SRSF3_Pep2	SRSF1_RNA
0.53184	0.421943	0.641747	1.57907e-06	tree	CD11b_Protein	SRSF1_Pep1	SRSF3_Pep2	SRSF2_RNA
0.527079	0.43765	0.616517	1.68949e-07	tree	CD11b_Protein	SRSF1_Pep1	SRSF3_Pep2	SRSF3_RNA
0.512493	0.406139	0.618861	5.82039e-07	tree	CD11b_Protein	SRSF1_Pep1	SRSF3_Pep2	SRSF5_RNA
0.494346	0.383034	0.605656	5.13523e-07	tree	CD11b_Protein	SRSF1_Pep1	SRSF3_Pep2	TRA2A_RNA
0.708029	0.649073	0.766999	2.29781e-05	tree	CD11b_Protein	SRSF1_Pep1	TRA2A_Protein	TRA2A_Pep1
0.564582	0.494171	0.634996	8.27659e-08	tree	CD11b_Protein	SRSF1_Pep1	TRA2A_Protein	TRA2A_Pep2
0.668741	0.580875	0.756625	4.64833e-05	tree	CD11b_Protein	SRSF1_Pep1	TRA2A_Protein	CD209_Pep1
0.613089	0.518695	0.707496	7.75184e-06	tree	CD11b_Protein	SRSF1_Pep1	TRA2A_Protein	SRSF1_RNA
0.65505	0.590902	0.719217	2.4224e-06	tree	CD11b_Protein	SRSF1_Pep1	TRA2A_Protein	SRSF2_RNA
0.610413	0.541563	0.67927	4.95124e-07	tree	CD11b_Protein	SRSF1_Pep1	TRA2A_Protein	SRSF3_RNA
0.635111	0.573797	0.696441	6.7002e-07	tree	CD11b_Protein	SRSF1_Pep1	TRA2A_Protein	SRSF5_RNA
0.658032	0.594303	0.721768	2.68372e-06	tree	CD11b_Protein	SRSF1_Pep1	TRA2A_Protein	TRA2A_RNA
0.542856	0.466957	0.618758	6.61438e-08	tree	CD11b_Protein	SRSF1_Pep1	TRA2A_Pep1	TRA2A_Pep2
0.661297	0.606386	0.716233	1.22524e-06	tree	CD11b_Protein	SRSF1_Pep1	TRA2A_Pep1	CD209_Pep1
0.540771	0.442864	0.638684	6.77819e-07	tree	CD11b_Protein	SRSF1_Pep1	TRA2A_Pep1	SRSF1_RNA
0.65594	0.596203	0.715702	1.57494e-06	tree	CD11b_Protein	SRSF1_Pep1	TRA2A_Pep1	SRSF2_RNA
0.611303	0.563584	0.659035	4.42385e-08	tree	CD11b_Protein	SRSF1_Pep1	TRA2A_Pep1	SRSF3_RNA
0.651781	0.578068	0.725504	5.60569e-06	tree	CD11b_Protein	SRSF1_Pep1	TRA2A_Pep1	SRSF5_RNA
0.64047	0.587646	0.693306	3.34479e-07	tree	CD11b_Protein	SRSF1_Pep1	TRA2A_Pep1	TRA2A_RNA
0.5625	0.514851	0.610149	4.71993e-09	tree	CD11b_Protein	SRSF1_Pep1	TRA2A_Pep2	CD209_Pep1
0.508334	0.434249	0.582418	1.43654e-08	tree	CD11b_Protein	SRSF1_Pep1	TRA2A_Pep2	SRSF1_RNA
0.52827	0.444506	0.612042	9.40016e-08	tree	CD11b_Protein	SRSF1_Pep1	TRA2A_Pep2	SRSF2_RNA
0.481253	0.387928	0.574572	5.19078e-08	tree	CD11b_Protein	SRSF1_Pep1	TRA2A_Pep2	SRSF3_RNA
0.544642	0.464874	0.624412	1.10925e-07	tree	CD11b_Protein	SRSF1_Pep1	TRA2A_Pep2	SRSF5_RNA
0.516665	0.422988	0.610345	1.83732e-07	tree	CD11b_Protein	SRSF1_Pep1	TRA2A_Pep2	TRA2A_RNA
0.537198	0.446395	0.628009	2.84186e-07	tree	CD11b_Protein	SRSF1_Pep1	CD209_Pep1	SRSF1_RNA
0.539583	0.473885	0.605282	1.70364e-08	tree	CD11b_Protein	SRSF1_Pep1	CD209_Pep1	SRSF2_RNA
0.516666	0.452354	0.580979	5.85589e-09	tree	CD11b_Protein	SRSF1_Pep1	CD209_Pep1	SRSF3_RNA
0.574397	0.485465	0.663344	9.63367e-07	tree	CD11b_Protein	SRSF1_Pep1	CD209_Pep1	SRSF5_RNA
0.552678	0.453217	0.65214	1.22131e-06	tree	CD11b_Protein	SRSF1_Pep1	CD209_Pep1	TRA2A_RNA
0.475594	0.393054	0.558137	1.24053e-08	tree	CD11b_Protein	SRSF1_Pep1	SRSF1_RNA	SRSF2_RNA
0.489284	0.400646	0.577926	4.03962e-08	tree	CD11b_Protein	SRSF1_Pep1	SRSF1_RNA	SRSF3_RNA
0.560115	0.470184	0.650054	6.1375e-07	tree	CD11b_Protein	SRSF1_Pep1	SRSF1_RNA	SRSF5_RNA
0.520528	0.420155	0.620917	4.23368e-07	tree	CD11b_Protein	SRSF1_Pep1	SRSF1_RNA	TRA2A_RNA
0.491371	0.421061	0.561677	4.84555e-09	tree	CD11b_Protein	SRSF1_Pep1	SRSF2_RNA	SRSF3_RNA
0.537197	0.471273	0.603132	1.59465e-08	tree	CD11b_Protein	SRSF1_Pep1	SRSF2_RNA	SRSF5_RNA
0.533931	0.440293	0.627564	3.40203e-07	tree	CD11b_Protein	SRSF1_Pep1	SRSF2_RNA	TRA2A_RNA
0.497911	0.416152	0.579681	2.46958e-08	tree	CD11b_Protein	SRSF1_Pep1	SRSF3_RNA	SRSF5_RNA
0.519637	0.429829	0.609457	1.34458e-07	tree	CD11b_Protein	SRSF1_Pep1	SRSF3_RNA	TRA2A_RNA
0.553858	0.455367	0.652371	1.16083e-06	tree	CD11b_Protein	SRSF1_Pep1	SRSF5_RNA	TRA2A_RNA
0.645832	0.543783	0.747884	5.70391e-05	tree	CD11b_Protein	SRSF1_Pep2	SRSF3_Pep2	TRA2A_Protein
0.6741	0.589169	0.759045	4.59137e-05	tree	CD11b_Protein	SRSF1_Pep2	SRSF3_Pep2	TRA2A_Pep1
0.617854	0.544893	0.690821	1.08875e-06	tree	CD11b_Protein	SRSF1_Pep2	SRSF3_Pep2	TRA2A_Pep2
0.655331	0.564614	0.746101	3.29903e-05	tree	CD11b_Protein	SRSF1_Pep2	SRSF3_Pep2	CD209_Pep1
0.668959	0.572207	0.767079	0.00010641	tree	CD11b_Protein	SRSF1_Pep2	SRSF3_Pep2	SRSF1_RNA
0.632494	0.501674	0.764993	0.000289281	tree	CD11b_Protein	SRSF1_Pep2	SRSF3_Pep2	SRSF2_RNA
0.625358	0.50102	0.751361	0.000148472	tree	CD11b_Protein	SRSF1_Pep2	SRSF3_Pep2	SRSF3_RNA
0.618395	0.499307	0.738193	7.62108e-05	tree	CD11b_Protein	SRSF1_Pep2	SRSF3_Pep2	SRSF5_RNA
0.620492	0.507595	0.734072	5.17928e-05	tree	CD11b_Protein	SRSF1_Pep2	SRSF3_Pep2	TRA2A_RNA
0.696721	0.626633	0.766819	3.59998e-05	tree	CD11b_Protein	SRSF1_Pep2	TRA2A_Protein	TRA2A_Pep1
0.558331	0.502217	0.614449	1.12274e-08	tree	CD11b_Protein	SRSF1_Pep2	TRA2A_Protein	TRA2A_Pep2
0.648801	0.569707	0.727913	8.3579e-06	tree	CD11b_Protein	SRSF1_Pep2	TRA2A_Protein	CD209_Pep1
0.649698	0.576746	0.722658	4.70111e-06	tree	CD11b_Protein	SRSF1_Pep2	TRA2A_Protein	SRSF1_RNA
0.674699	0.60644	0.742965	9.86294e-06	tree	CD11b_Protein	SRSF1_Pep2	TRA2A_Protein	SRSF2_RNA
0.597017	0.519288	0.67476	7.37941e-07	tree	CD11b_Protein	SRSF1_Pep2	TRA2A_Protein	SRSF3_RNA
0.657141	0.594147	0.720139	2.37288e-06	tree	CD11b_Protein	SRSF1_Pep2	TRA2A_Protein	SRSF5_RNA
0.636307	0.574728	0.697891	7.30523e-07	tree	CD11b_Protein	SRSF1_Pep2	TRA2A_Protein	TRA2A_RNA
0.574996	0.520039	0.629961	1.9937e-08	tree	CD11b_Protein	SRSF1_Pep2	TRA2A_Pep1	TRA2A_Pep2
0.644635	0.566454	0.722831	6.31004e-06	tree	CD11b_Protein	SRSF1_Pep2	TRA2A_Pep1	CD209_Pep1
0.689273	0.628136	0.750435	1.02779e-05	tree	CD11b_Protein	SRSF1_Pep2	TRA2A_Pep1	SRSF1_RNA
0.634216	0.568013	0.700439	1.105e-06	tree	CD11b_Protein	SRSF1_Pep2	TRA2A_Pep1	SRSF2_RNA
0.579463	0.501148	0.657781	3.77595e-07	tree	CD11b_Protein	SRSF1_Pep2	TRA2A_Pep1	SRSF3_RNA
0.652078	0.555999	0.748168	4.52817e-05	tree	CD11b_Protein	SRSF1_Pep2	TRA2A_Pep1	SRSF5_RNA
0.663385	0.581515	0.745271	2.12851e-05	tree	CD11b_Protein	SRSF1_Pep2	TRA2A_Pep1	TRA2A_RNA
0.551192	0.466392	0.635989	2.50962e-07	tree	CD11b_Protein	SRSF1_Pep2	TRA2A_Pep2	CD209_Pep1
0.556249	0.485978	0.626522	5.79267e-08	tree	CD11b_Protein	SRSF1_Pep2	TRA2A_Pep2	SRSF1_RNA
0.535416	0.474961	0.595872	7.51869e-09	tree	CD11b_Protein	SRSF1_Pep2	TRA2A_Pep2	SRSF2_RNA
0.559524	0.468718	0.65033	6.57054e-07	tree	CD11b_Protein	SRSF1_Pep2	TRA2A_Pep2	SRSF3_RNA
0.540775	0.478637	0.602911	1.14991e-08	tree	CD11b_Protein	SRSF1_Pep2	TRA2A_Pep2	SRSF5_RNA
0.482442	0.425441	0.53944	6.36738e-10	tree	CD11b_Protein	SRSF1_Pep2	TRA2A_Pep2	TRA2A_RNA
0.478869	0.382575	0.575163	6.63935e-08	tree	CD11b_Protein	SRSF1_Pep2	CD209_Pep1	SRSF1_RNA
0.412501	0.332459	0.492541	1.15606e-09	tree	CD11b_Protein	SRSF1_Pep2	CD209_Pep1	SRSF2_RNA
0.431249	0.344336	0.518164	4.83262e-09	tree	CD11b_Protein	SRSF1_Pep2	CD209_Pep1	SRSF3_RNA
0.465473	0.388469	0.542483	4.48387e-09	tree	CD11b_Protein	SRSF1_Pep2	CD209_Pep1	SRSF5_RNA
0.417862	0.363826	0.471888	4.58986e-11	tree	CD11b_Protein	SRSF1_Pep2	CD209_Pep1	TRA2A_RNA
0.48214	0.403846	0.56044	9.34617e-09	tree	CD11b_Protein	SRSF1_Pep2	SRSF1_RNA	SRSF2_RNA
0.454169	0.365635	0.542699	1.2245e-08	tree	CD11b_Protein	SRSF1_Pep2	SRSF1_RNA	SRSF3_RNA
0.478864	0.384386	0.573352	5.44656e-08	tree	CD11b_Protein	SRSF1_Pep2	SRSF1_RNA	SRSF5_RNA
0.426196	0.369935	0.482446	8.1278e-11	tree	CD11b_Protein	SRSF1_Pep2	SRSF1_RNA	TRA2A_RNA
0.45417	0.378565	0.529768	2.56549e-09	tree	CD11b_Protein	SRSF1_Pep2	SRSF2_RNA	SRSF3_RNA
0.447622	0.369734	0.525504	2.73961e-09	tree	CD11b_Protein	SRSF1_Pep2	SRSF2_RNA	SRSF5_RNA
0.430365	0.381681	0.479033	3.42951e-11	tree	CD11b_Protein	SRSF1_Pep2	SRSF2_RNA	TRA2A_RNA
0.436612	0.376548	0.496667	1.90687e-10	tree	CD11b_Protein	SRSF1_Pep2	SRSF3_RNA	SRSF5_RNA
0.424111	0.358946	0.489268	2.471e-10	tree	CD11b_Protein	SRSF1_Pep2	SRSF3_RNA	TRA2A_RNA
0.419944	0.346411	0.49347	6.41429e-10	tree	CD11b_Protein	SRSF1_Pep2	SRSF5_RNA	TRA2A_RNA
0.692849	0.611107	0.774608	8.38844e-05	tree	CD11b_Protein	SRSF3_Pep2	TRA2A_Protein	TRA2A_Pep1
0.631242	0.578653	0.683847	2.05711e-07	tree	CD11b_Protein	SRSF3_Pep2	TRA2A_Protein	TRA2A_Pep2
0.68124	0.618393	0.744107	7.99742e-06	tree	CD11b_Protein	SRSF3_Pep2	TRA2A_Protein	CD209_Pep1
0.682126	0.618258	0.746028	9.2944e-06	tree	CD11b_Protein	SRSF3_Pep2	TRA2A_Protein	SRSF1_RNA
0.656245	0.577624	0.734876	1.12405e-05	tree	CD11b_Protein	SRSF3_Pep2	TRA2A_Protein	SRSF2_RNA
0.66458	0.595946	0.733221	6.19296e-06	tree	CD11b_Protein	SRSF3_Pep2	TRA2A_Protein	SRSF3_RNA
0.66755	0.60514	0.729979	3.77529e-06	tree	CD11b_Protein	SRSF3_Pep2	TRA2A_Protein	SRSF5_RNA
0.641661	0.576213	0.707121	1.44983e-06	tree	CD11b_Protein	SRSF3_Pep2	TRA2A_Protein	TRA2A_RNA
0.581248	0.519822	0.642678	5.73886e-08	tree	CD11b_Protein	SRSF3_Pep2	TRA2A_Pep1	TRA2A_Pep2
0.672914	0.590073	0.755761	3.61034e-05	tree	CD11b_Protein	SRSF3_Pep2	TRA2A_Pep1	CD209_Pep1
0.665461	0.591983	0.73897	1.05299e-05	tree	CD11b_Protein	SRSF3_Pep2	TRA2A_Pep1	SRSF1_RNA
0.67291	0.596584	0.749249	1.9818e-05	tree	CD11b_Protein	SRSF3_Pep2	TRA2A_Pep1	SRSF2_RNA
0.659515	0.577078	0.74197	1.87887e-05	tree	CD11b_Protein	SRSF3_Pep2	TRA2A_Pep1	SRSF3_RNA
0.695816	0.621749	0.769918	4.95652e-05	tree	CD11b_Protein	SRSF3_Pep2	TRA2A_Pep1	SRSF5_RNA
0.67916	0.596576	0.761757	4.72318e-05	tree	CD11b_Protein	SRSF3_Pep2	TRA2A_Pep1	TRA2A_RNA
0.599096	0.513863	0.684352	1.78179e-06	tree	CD11b_Protein	SRSF3_Pep2	TRA2A_Pep2	CD209_Pep1
0.578265	0.477001	0.679547	3.76434e-06	tree	CD11b_Protein	SRSF3_Pep2	TRA2A_Pep2	SRSF1_RNA
0.61458	0.543891	0.685276	7.32876e-07	tree	CD11b_Protein	SRSF3_Pep2	TRA2A_Pep2	SRSF2_RNA
0.58035	0.472547	0.688168	7.34959e-06	tree	CD11b_Protein	SRSF3_Pep2	TRA2A_Pep2	SRSF3_RNA
0.569637	0.474863	0.664423	1.45016e-06	tree	CD11b_Protein	SRSF3_Pep2	TRA2A_Pep2	SRSF5_RNA
0.579159	0.501314	0.65702	3.54279e-07	tree	CD11b_Protein	SRSF3_Pep2	TRA2A_Pep2	TRA2A_RNA
0.535418	0.455917	0.614916	7.54813e-08	tree	CD11b_Protein	SRSF3_Pep2	CD209_Pep1	SRSF1_RNA
0.560417	0.494344	0.62649	4.15179e-08	tree	CD11b_Protein	SRSF3_Pep2	CD209_Pep1	SRSF2_RNA
0.522919	0.452855	0.592978	1.5199e-08	tree	CD11b_Protein	SRSF3_Pep2	CD209_Pep1	SRSF3_RNA
0.552083	0.470682	0.633485	1.78125e-07	tree	CD11b_Protein	SRSF3_Pep2	CD209_Pep1	SRSF5_RNA
0.560416	0.487592	0.633241	9.27044e-08	tree	CD11b_Protein	SRSF3_Pep2	CD209_Pep1	TRA2A_RNA
0.541666	0.491495	0.591839	2.66643e-09	tree	CD11b_Protein	SRSF3_Pep2	SRSF1_RNA	SRSF2_RNA
0.502383	0.431621	0.573141	7.66467e-09	tree	CD11b_Protein	SRSF3_Pep2	SRSF1_RNA	SRSF3_RNA
0.48661	0.392008	0.581206	7.15855e-08	tree	CD11b_Protein	SRSF3_Pep2	SRSF1_RNA	SRSF5_RNA
0.572917	0.504351	0.641483	9.40931e-08	tree	CD11b_Protein	SRSF3_Pep2	SRSF1_RNA	TRA2A_RNA
0.478275	0.422538	0.53401	4.64076e-10	tree	CD11b_Protein	SRSF3_Pep2	SRSF2_RNA	SRSF3_RNA
0.541667	0.485904	0.59743	5.37385e-09	tree	CD11b_Protein	SRSF3_Pep2	SRSF2_RNA	SRSF5_RNA
0.540774	0.483601	0.597946	6.18385e-09	tree	CD11b_Protein	SRSF3_Pep2	SRSF2_RNA	TRA2A_RNA
0.494942	0.436548	0.553333	1.21014e-09	tree	CD11b_Protein	SRSF3_Pep2	SRSF3_RNA	SRSF5_RNA
0.510715	0.432108	0.58932	2.70027e-08	tree	CD11b_Protein	SRSF3_Pep2	SRSF3_RNA	TRA2A_RNA
0.550892	0.460502	0.641284	4.53312e-07	tree	CD11b_Protein	SRSF3_Pep2	SRSF5_RNA	TRA2A_RNA
0.608327	0.56514	0.651527	2.26303e-08	tree	CD11b_Protein	TRA2A_Protein	TRA2A_Pep1	TRA2A_Pep2
0.7351	0.674409	0.795829	0.000123699	tree	CD11b_Protein	TRA2A_Protein	TRA2A_Pep1	CD209_Pep1
0.731239	0.655112	0.807388	0.000354685	tree	CD11b_Protein	TRA2A_Protein	TRA2A_Pep1	SRSF1_RNA
0.692547	0.618134	0.766985	4.34057e-05	tree	CD11b_Protein	TRA2A_Protein	TRA2A_Pep1	SRSF2_RNA
0.654452	0.566955	0.741974	2.38034e-05	tree	CD11b_Protein	TRA2A_Protein	TRA2A_Pep1	SRSF3_RNA
0.720816	0.647083	0.794584	0.000171719	tree	CD11b_Protein	TRA2A_Protein	TRA2A_Pep1	SRSF5_RNA
0.702071	0.635046	0.76912	3.57891e-05	tree	CD11b_Protein	TRA2A_Protein	TRA2A_Pep1	TRA2A_RNA
0.566665	0.520705	0.612628	4.6101e-09	tree	CD11b_Protein	TRA2A_Protein	TRA2A_Pep2	CD209_Pep1
0.579163	0.526687	0.631646	1.77015e-08	tree	CD11b_Protein	TRA2A_Protein	TRA2A_Pep2	SRSF1_RNA
0.589579	0.537933	0.641234	2.55605e-08	tree	CD11b_Protein	TRA2A_Protein	TRA2A_Pep2	SRSF2_RNA
0.520832	0.4629	0.578767	3.07007e-09	tree	CD11b_Protein	TRA2A_Protein	TRA2A_Pep2	SRSF3_RNA
0.581242	0.518236	0.644264	6.94047e-08	tree	CD11b_Protein	TRA2A_Protein	TRA2A_Pep2	SRSF5_RNA
0.569938	0.507487	0.632394	3.99391e-08	tree	CD11b_Protein	TRA2A_Protein	TRA2A_Pep2	TRA2A_RNA
0.679152	0.61098	0.747354	1.22572e-05	tree	CD11b_Protein	TRA2A_Protein	CD209_Pep1	SRSF1_RNA
0.712483	0.635604	0.789396	0.000145825	tree	CD11b_Protein	TRA2A_Protein	CD209_Pep1	SRSF2_RNA
0.663678	0.58571	0.741671	1.49536e-05	tree	CD11b_Protein	TRA2A_Protein	CD209_Pep1	SRSF3_RNA
0.69968	0.644125	0.755279	1.03798e-05	tree	CD11b_Protein	TRA2A_Protein	CD209_Pep1	SRSF5_RNA
0.700882	0.62189	0.779896	9.79315e-05	tree	CD11b_Protein	TRA2A_Protein	CD209_Pep1	TRA2A_RNA
0.702958	0.648893	0.757059	1.07501e-05	tree	CD11b_Protein	TRA2A_Protein	SRSF1_RNA	SRSF2_RNA
0.580649	0.480691	0.680619	3.64452e-06	tree	CD11b_Protein	TRA2A_Protein	SRSF1_RNA	SRSF3_RNA
0.697599	0.629644	0.765594	3.0938e-05	tree	CD11b_Protein	TRA2A_Protein	SRSF1_RNA	SRSF5_RNA
0.692546	0.63453	0.750589	8.95812e-06	tree	CD11b_Protein	TRA2A_Protein	SRSF1_RNA	TRA2A_RNA
0.625287	0.542423	0.708172	4.25518e-06	tree	CD11b_Protein	TRA2A_Protein	SRSF2_RNA	SRSF3_RNA
0.67797	0.627327	0.728626	1.88167e-06	tree	CD11b_Protein	TRA2A_Protein	SRSF2_RNA	SRSF5_RNA
0.685403	0.616064	0.75477	1.8849e-05	tree	CD11b_Protein	TRA2A_Protein	SRSF2_RNA	TRA2A_RNA
0.61487	0.537769	0.691993	1.49031e-06	tree	CD11b_Protein	TRA2A_Protein	SRSF3_RNA	SRSF5_RNA
0.619034	0.534963	0.703132	3.66757e-06	tree	CD11b_Protein	TRA2A_Protein	SRSF3_RNA	TRA2A_RNA
0.675881	0.607428	0.744357	1.06832e-05	tree	CD11b_Protein	TRA2A_Protein	SRSF5_RNA	TRA2A_RNA
0.572021	0.513195	0.630853	2.81003e-08	tree	CD11b_Protein	TRA2A_Pep1	TRA2A_Pep2	CD209_Pep1
0.557438	0.509601	0.60528	3.88352e-09	tree	CD11b_Protein	TRA2A_Pep1	TRA2A_Pep2	SRSF1_RNA
0.572021	0.513195	0.630853	2.81003e-08	tree	CD11b_Protein	TRA2A_Pep1	TRA2A_Pep2	SRSF2_RNA
0.557438	0.480683	0.634198	1.29794e-07	tree	CD11b_Protein	TRA2A_Pep1	TRA2A_Pep2	SRSF3_RNA
0.534522	0.494076	0.574972	6.00103e-10	tree	CD11b_Protein	TRA2A_Pep1	TRA2A_Pep2	SRSF5_RNA
0.543749	0.463509	0.623991	1.13109e-07	tree	CD11b_Protein	TRA2A_Pep1	TRA2A_Pep2	TRA2A_RNA
0.682133	0.616354	0.747931	1.12451e-05	tree	CD11b_Protein	TRA2A_Pep1	CD209_Pep1	SRSF1_RNA
0.679155	0.600243	0.75809	3.4006e-05	tree	CD11b_Protein	TRA2A_Pep1	CD209_Pep1	SRSF2_RNA
0.622019	0.545596	0.698452	1.89986e-06	tree	CD11b_Protein	TRA2A_Pep1	CD209_Pep1	SRSF3_RNA
0.686302	0.62466	0.747959	9.22991e-06	tree	CD11b_Protein	TRA2A_Pep1	CD209_Pep1	SRSF5_RNA
0.685404	0.611917	0.758916	2.7944e-05	tree	CD11b_Protein	TRA2A_Pep1	CD209_Pep1	TRA2A_RNA
0.692545	0.648001	0.737118	2.26563e-06	tree	CD11b_Protein	TRA2A_Pep1	SRSF1_RNA	SRSF2_RNA
0.579457	0.507383	0.651545	1.86589e-07	tree	CD11b_Protein	TRA2A_Pep1	SRSF1_RNA	SRSF3_RNA
0.658026	0.595871	0.7202	2.26986e-06	tree	CD11b_Protein	TRA2A_Pep1	SRSF1_RNA	SRSF5_RNA
0.652965	0.613055	0.692898	1.53009e-07	tree	CD11b_Protein	TRA2A_Pep1	SRSF1_RNA	TRA2A_RNA
0.624101	0.550109	0.698105	1.61122e-06	tree	CD11b_Protein	TRA2A_Pep1	SRSF2_RNA	SRSF3_RNA
0.708012	0.633872	0.782199	9.23756e-05	tree	CD11b_Protein	TRA2A_Pep1	SRSF2_RNA	SRSF5_RNA
0.68421	0.619685	0.748768	1.10593e-05	tree	CD11b_Protein	TRA2A_Pep1	SRSF2_RNA	TRA2A_RNA
0.598203	0.515867	0.680562	1.27044e-06	tree	CD11b_Protein	TRA2A_Pep1	SRSF3_RNA	SRSF5_RNA
0.602376	0.502837	0.701924	8.10933e-06	tree	CD11b_Protein	TRA2A_Pep1	SRSF3_RNA	TRA2A_RNA
0.677064	0.615335	0.738832	5.74832e-06	tree	CD11b_Protein	TRA2A_Pep1	SRSF5_RNA	TRA2A_RNA
0.539583	0.501458	0.577709	5.63454e-10	tree	CD11b_Protein	TRA2A_Pep2	CD209_Pep1	SRSF1_RNA
0.519939	0.472397	0.567484	7.93245e-10	tree	CD11b_Protein	TRA2A_Pep2	CD209_Pep1	SRSF2_RNA
0.494938	0.40633	0.583551	4.89879e-08	tree	CD11b_Protein	TRA2A_Pep2	CD209_Pep1	SRSF3_RNA
0.556546	0.448695	0.6644	3.10973e-06	tree	CD11b_Protein	TRA2A_Pep2	CD209_Pep1	SRSF5_RNA
0.519643	0.462381	0.576905	2.69048e-09	tree	CD11b_Protein	TRA2A_Pep2	CD209_Pep1	TRA2A_RNA
0.572023	0.50645	0.637598	6.3511e-08	tree	CD11b_Protein	TRA2A_Pep2	SRSF1_RNA	SRSF2_RNA
0.529167	0.439142	0.619191	1.94429e-07	tree	CD11b_Protein	TRA2A_Pep2	SRSF1_RNA	SRSF3_RNA
0.579165	0.495803	0.66253	6.46992e-07	tree	CD11b_Protein	TRA2A_Pep2	SRSF1_RNA	SRSF5_RNA
0.538392	0.483794	0.592992	4.06159e-09	tree	CD11b_Protein	TRA2A_Pep2	SRSF1_RNA	TRA2A_RNA
0.518751	0.454188	0.583312	6.5451e-09	tree	CD11b_Protein	TRA2A_Pep2	SRSF2_RNA	SRSF3_RNA
0.541965	0.442678	0.641251	8.12482e-07	tree	CD11b_Protein	TRA2A_Pep2	SRSF2_RNA	SRSF5_RNA
0.544939	0.472913	0.616968	4.54075e-08	tree	CD11b_Protein	TRA2A_Pep2	SRSF2_RNA	TRA2A_RNA
0.551192	0.489667	0.612714	1.62821e-08	tree	CD11b_Protein	TRA2A_Pep2	SRSF3_RNA	SRSF5_RNA
0.502086	0.444814	0.559353	1.36977e-09	tree	CD11b_Protein	TRA2A_Pep2	SRSF3_RNA	TRA2A_RNA
0.52738	0.470361	0.584401	3.53999e-09	tree	CD11b_Protein	TRA2A_Pep2	SRSF5_RNA	TRA2A_RNA
0.500894	0.429811	0.571975	7.5515e-09	tree	CD11b_Protein	CD209_Pep1	SRSF1_RNA	SRSF2_RNA
0.448217	0.373659	0.522769	1.84252e-09	tree	CD11b_Protein	CD209_Pep1	SRSF1_RNA	SRSF3_RNA
0.474704	0.380803	0.568602	4.44278e-08	tree	CD11b_Protein	CD209_Pep1	SRSF1_RNA	SRSF5_RNA
0.48125	0.429409	0.533091	3.11953e-10	tree	CD11b_Protein	CD209_Pep1	SRSF1_RNA	TRA2A_RNA
0.437799	0.343688	0.531907	1.37375e-08	tree	CD11b_Protein	CD209_Pep1	SRSF2_RNA	SRSF3_RNA
0.463394	0.383309	0.543477	6.08929e-09	tree	CD11b_Protein	CD209_Pep1	SRSF2_RNA	SRSF5_RNA
0.46875	0.398408	0.539092	2.1795e-09	tree	CD11b_Protein	CD209_Pep1	SRSF2_RNA	TRA2A_RNA
0.513689	0.457611	0.56977	1.83513e-09	tree	CD11b_Protein	CD209_Pep1	SRSF3_RNA	SRSF5_RNA
0.452383	0.400095	0.504667	1.17385e-10	tree	CD11b_Protein	CD209_Pep1	SRSF3_RNA	TRA2A_RNA
0.455362	0.388369	0.522346	8.92757e-10	tree	CD11b_Protein	CD209_Pep1	SRSF5_RNA	TRA2A_RNA
0.530358	0.469409	0.591305	6.53892e-09	tree	CD11b_Protein	SRSF1_RNA	SRSF2_RNA	SRSF3_RNA
0.468453	0.379574	0.557331	2.045e-08	tree	CD11b_Protein	SRSF1_RNA	SRSF2_RNA	SRSF5_RNA
0.458335	0.397898	0.518769	4.21522e-10	tree	CD11b_Protein	SRSF1_RNA	SRSF2_RNA	TRA2A_RNA
0.482444	0.406505	0.558376	7.0797e-09	tree	CD11b_Protein	SRSF1_RNA	SRSF3_RNA	SRSF5_RNA
0.461607	0.389825	0.53339	2.0433e-09	tree	CD11b_Protein	SRSF1_RNA	SRSF3_RNA	TRA2A_RNA
0.454465	0.384166	0.524762	1.32511e-09	tree	CD11b_Protein	SRSF1_RNA	SRSF5_RNA	TRA2A_RNA
0.476192	0.414005	0.538376	9.9526e-10	tree	CD11b_Protein	SRSF2_RNA	SRSF3_RNA	SRSF5_RNA
0.438992	0.352226	0.525751	6.07707e-09	tree	CD11b_Protein	SRSF2_RNA	SRSF3_RNA	TRA2A_RNA
0.442859	0.36842	0.517294	1.51893e-09	tree	CD11b_Protein	SRSF2_RNA	SRSF5_RNA	TRA2A_RNA
0.473218	0.40465	0.541778	2.03279e-09	tree	CD11b_Protein	SRSF3_RNA	SRSF5_RNA	TRA2A_RNA
0.584516	0.49467	0.674377	1.5785e-06	tree	CD11b_Pep1	CD11b_Pep2	CD11b_Pep3	SRSF1_Protein
0.630048	0.52156	0.73856	5.09449e-05	tree	CD11b_Pep1	CD11b_Pep2	CD11b_Pep3	SRSF1_Pep1
0.583032	0.498853	0.667218	8.2572e-07	tree	CD11b_Pep1	CD11b_Pep2	CD11b_Pep3	SRSF1_Pep2
0.664571	0.572861	0.756305	5.36884e-05	tree	CD11b_Pep1	CD11b_Pep2	CD11b_Pep3	SRSF3_Pep2
0.666664	0.599648	0.733685	5.81795e-06	tree	CD11b_Pep1	CD11b_Pep2	CD11b_Pep3	TRA2A_Protein
0.666659	0.576697	0.756637	5.0715e-05	tree	CD11b_Pep1	CD11b_Pep2	CD11b_Pep3	TRA2A_Pep1
0.587497	0.517316	0.657684	2.10928e-07	tree	CD11b_Pep1	CD11b_Pep2	CD11b_Pep3	TRA2A_Pep2
0.699392	0.630577	0.768233	3.67575e-05	tree	CD11b_Pep1	CD11b_Pep2	CD11b_Pep3	CD209_Pep1
0.666358	0.62241	0.710329	4.87899e-07	tree	CD11b_Pep1	CD11b_Pep2	CD11b_Pep3	SRSF1_RNA
0.64642	0.577631	0.715226	2.60859e-06	tree	CD11b_Pep1	CD11b_Pep2	CD11b_Pep3	SRSF2_RNA
0.583631	0.496041	0.671221	1.20823e-06	tree	CD11b_Pep1	CD11b_Pep2	CD11b_Pep3	SRSF3_RNA
0.613381	0.570512	0.656274	2.79124e-08	tree	CD11b_Pep1	CD11b_Pep2	CD11b_Pep3	SRSF5_RNA
0.632128	0.573482	0.690804	4.29734e-07	tree	CD11b_Pep1	CD11b_Pep2	CD11b_Pep3	TRA2A_RNA
0.597909	0.514184	0.68165	1.45051e-06	tree	CD11b_Pep1	CD11b_Pep2	SRSF1_Protein	SRSF1_Pep1
0.575286	0.512188	0.638408	5.43283e-08	tree	CD11b_Pep1	CD11b_Pep2	SRSF1_Protein	SRSF1_Pep2
0.579161	0.516016	0.642318	6.44748e-08	tree	CD11b_Pep1	CD11b_Pep2	SRSF1_Protein	SRSF3_Pep2
0.581245	0.518629	0.643871	6.62189e-08	tree	CD11b_Pep1	CD11b_Pep2	SRSF1_Protein	TRA2A_Protein
0.592849	0.539101	0.646613	3.82157e-08	tree	CD11b_Pep1	CD11b_Pep2	SRSF1_Protein	TRA2A_Pep1
0.536732	0.44938	0.62443	1.97032e-07	tree	CD11b_Pep1	CD11b_Pep2	SRSF1_Protein	TRA2A_Pep2
0.563682	0.477891	0.64949	4.54314e-07	tree	CD11b_Pep1	CD11b_Pep2	SRSF1_Protein	CD209_Pep1
0.539577	0.464424	0.614743	5.33746e-08	tree	CD11b_Pep1	CD11b_Pep2	SRSF1_Protein	SRSF1_RNA
0.522914	0.488178	0.557655	1.91012e-10	tree	CD11b_Pep1	CD11b_Pep2	SRSF1_Protein	SRSF2_RNA
0.531248	0.440665	0.621835	2.22937e-07	tree	CD11b_Pep1	CD11b_Pep2	SRSF1_Protein	SRSF3_RNA
0.508632	0.407515	0.609747	3.02083e-07	tree	CD11b_Pep1	CD11b_Pep2	SRSF1_Protein	SRSF5_RNA
0.535413	0.477462	0.593371	5.49219e-09	tree	CD11b_Pep1	CD11b_Pep2	SRSF1_Protein	TRA2A_RNA
0.614579	0.540816	0.688351	1.02682e-06	tree	CD11b_Pep1	CD11b_Pep2	SRSF1_Pep1	SRSF1_Pep2
0.570826	0.476524	0.665142	1.44811e-06	tree	CD11b_Pep1	CD11b_Pep2	SRSF1_Pep1	SRSF3_Pep2
0.656244	0.581486	0.731014	7.68947e-06	tree	CD11b_Pep1	CD11b_Pep2	SRSF1_Pep1	TRA2A_Protein
0.630049	0.551666	0.708453	3.33389e-06	tree	CD11b_Pep1	CD11b_Pep2	SRSF1_Pep1	TRA2A_Pep1
0.603265	0.5447	0.661848	1.09189e-07	tree	CD11b_Pep1	CD11b_Pep2	SRSF1_Pep1	TRA2A_Pep2
0.641652	0.559797	0.723537	7.93068e-06	tree	CD11b_Pep1	CD11b_Pep2	SRSF1_Pep1	CD209_Pep1
0.596724	0.526966	0.666486	2.9943e-07	tree	CD11b_Pep1	CD11b_Pep2	SRSF1_Pep1	SRSF1_RNA
0.584222	0.532288	0.636164	2.07761e-08	tree	CD11b_Pep1	CD11b_Pep2	SRSF1_Pep1	SRSF2_RNA
0.577976	0.470776	0.685177	6.38039e-06	tree	CD11b_Pep1	CD11b_Pep2	SRSF1_Pep1	SRSF3_RNA
0.554154	0.425925	0.682408	1.57814e-05	tree	CD11b_Pep1	CD11b_Pep2	SRSF1_Pep1	SRSF5_RNA
0.545823	0.47289	0.618777	5.24515e-08	tree	CD11b_Pep1	CD11b_Pep2	SRSF1_Pep1	TRA2A_RNA
0.618736	0.549184	0.688316	7.80898e-07	tree	CD11b_Pep1	CD11b_Pep2	SRSF1_Pep2	SRSF3_Pep2
0.679751	0.628791	0.730733	2.14659e-06	tree	CD11b_Pep1	CD11b_Pep2	SRSF1_Pep2	TRA2A_Protein
0.664285	0.583695	0.744876	1.9678e-05	tree	CD11b_Pep1	CD11b_Pep2	SRSF1_Pep2	TRA2A_Pep1
0.595829	0.550195	0.641472	1.66253e-08	tree	CD11b_Pep1	CD11b_Pep2	SRSF1_Pep2	TRA2A_Pep2
0.587197	0.531702	0.642703	3.65333e-08	tree	CD11b_Pep1	CD11b_Pep2	SRSF1_Pep2	CD209_Pep1
0.610109	0.53785	0.682388	7.14968e-07	tree	CD11b_Pep1	CD11b_Pep2	SRSF1_Pep2	SRSF1_RNA
0.665459	0.592319	0.738633	1.01859e-05	tree	CD11b_Pep1	CD11b_Pep2	SRSF1_Pep2	SRSF2_RNA
0.573206	0.492878	0.653551	3.659e-07	tree	CD11b_Pep1	CD11b_Pep2	SRSF1_Pep2	SRSF3_RNA
0.608029	0.561143	0.654929	3.43049e-08	tree	CD11b_Pep1	CD11b_Pep2	SRSF1_Pep2	SRSF5_RNA
0.586308	0.537101	0.635519	1.64155e-08	tree	CD11b_Pep1	CD11b_Pep2	SRSF1_Pep2	TRA2A_RNA
0.662498	0.585284	0.739716	1.31374e-05	tree	CD11b_Pep1	CD11b_Pep2	SRSF3_Pep2	TRA2A_Protein
0.683889	0.613832	0.75462	1.96179e-05	tree	CD11b_Pep1	CD11b_Pep2	SRSF3_Pep2	TRA2A_Pep1
0.641662	0.563497	0.719836	5.4987e-06	tree	CD11b_Pep1	CD11b_Pep2	SRSF3_Pep2	TRA2A_Pep2
0.63541	0.54788	0.722954	1.03773e-05	tree	CD11b_Pep1	CD11b_Pep2	SRSF3_Pep2	CD209_Pep1
0.551484	0.449957	0.65302	1.43083e-06	tree	CD11b_Pep1	CD11b_Pep2	SRSF3_Pep2	SRSF1_RNA
0.59166	0.499208	0.684126	2.72002e-06	tree	CD11b_Pep1	CD11b_Pep2	SRSF3_Pep2	SRSF2_RNA
0.500299	0.403711	0.596884	1.41493e-07	tree	CD11b_Pep1	CD11b_Pep2	SRSF3_Pep2	SRSF3_RNA
0.570823	0.479179	0.662488	1.10786e-06	tree	CD11b_Pep1	CD11b_Pep2	SRSF3_Pep2	SRSF5_RNA
0.565768	0.496034	0.635514	8.02878e-08	tree	CD11b_Pep1	CD11b_Pep2	SRSF3_Pep2	TRA2A_RNA
0.713091	0.660157	0.766034	1.71287e-05	tree	CD11b_Pep1	CD11b_Pep2	TRA2A_Protein	TRA2A_Pep1
0.60297	0.571779	0.634173	4.67462e-09	tree	CD11b_Pep1	CD11b_Pep2	TRA2A_Protein	TRA2A_Pep2
0.742241	0.693194	0.791329	6.85308e-05	tree	CD11b_Pep1	CD11b_Pep2	TRA2A_Protein	CD209_Pep1
0.67469	0.631732	0.717672	6.96569e-07	tree	CD11b_Pep1	CD11b_Pep2	TRA2A_Protein	SRSF1_RNA
0.705639	0.627323	0.783986	0.000116939	tree	CD11b_Pep1	CD11b_Pep2	TRA2A_Protein	SRSF2_RNA
0.607731	0.499541	0.715935	2.11331e-05	tree	CD11b_Pep1	CD11b_Pep2	TRA2A_Protein	SRSF3_RNA
0.625883	0.59021	0.661576	2.349e-08	tree	CD11b_Pep1	CD11b_Pep2	TRA2A_Protein	SRSF5_RNA
0.650876	0.592079	0.709707	1.10206e-06	tree	CD11b_Pep1	CD11b_Pep2	TRA2A_Protein	TRA2A_RNA
0.615472	0.578795	0.652158	1.54618e-08	tree	CD11b_Pep1	CD11b_Pep2	TRA2A_Pep1	TRA2A_Pep2
0.689566	0.622033	0.757134	1.96015e-05	tree	CD11b_Pep1	CD11b_Pep2	TRA2A_Pep1	CD209_Pep1
0.655942	0.601838	0.710067	8.49457e-07	tree	CD11b_Pep1	CD11b_Pep2	TRA2A_Pep1	SRSF1_RNA
0.696705	0.632899	0.760554	1.98757e-05	tree	CD11b_Pep1	CD11b_Pep2	TRA2A_Pep1	SRSF2_RNA
0.649097	0.570167	0.728047	8.33825e-06	tree	CD11b_Pep1	CD11b_Pep2	TRA2A_Pep1	SRSF3_RNA
0.634223	0.578099	0.690353	3.56601e-07	tree	CD11b_Pep1	CD11b_Pep2	TRA2A_Pep1	SRSF5_RNA
0.667548	0.618916	0.716203	8.62002e-07	tree	CD11b_Pep1	CD11b_Pep2	TRA2A_Pep1	TRA2A_RNA
0.621721	0.563503	0.67995	2.47947e-07	tree	CD11b_Pep1	CD11b_Pep2	TRA2A_Pep2	CD209_Pep1
0.562497	0.500056	0.624944	2.91448e-08	tree	CD11b_Pep1	CD11b_Pep2	TRA2A_Pep2	SRSF1_RNA
0.60089	0.555302	0.646483	2.09676e-08	tree	CD11b_Pep1	CD11b_Pep2	TRA2A_Pep2	SRSF2_RNA
0.57797	0.517609	0.638343	4.38072e-08	tree	CD11b_Pep1	CD11b_Pep2	TRA2A_Pep2	SRSF3_RNA
0.58422	0.537808	0.630644	1.06797e-08	tree	CD11b_Pep1	CD11b_Pep2	TRA2A_Pep2	SRSF5_RNA
0.56666	0.528964	0.604369	1.73596e-09	tree	CD11b_Pep1	CD11b_Pep2	TRA2A_Pep2	TRA2A_RNA
0.66427	0.60526	0.723311	2.22708e-06	tree	CD11b_Pep1	CD11b_Pep2	CD209_Pep1	SRSF1_RNA
0.679164	0.591644	0.766689	7.22394e-05	tree	CD11b_Pep1	CD11b_Pep2	CD209_Pep1	SRSF2_RNA
0.591064	0.491629	0.690514	5.17472e-06	tree	CD11b_Pep1	CD11b_Pep2	CD209_Pep1	SRSF3_RNA
0.62886	0.584052	0.673686	7.49765e-08	tree	CD11b_Pep1	CD11b_Pep2	CD209_Pep1	SRSF5_RNA
0.638384	0.580999	0.695787	5.05268e-07	tree	CD11b_Pep1	CD11b_Pep2	CD209_Pep1	TRA2A_RNA
0.639279	0.595969	0.682603	1.07712e-07	tree	CD11b_Pep1	CD11b_Pep2	SRSF1_RNA	SRSF2_RNA
0.608029	0.549025	0.667046	1.43085e-07	tree	CD11b_Pep1	CD11b_Pep2	SRSF1_RNA	SRSF3_RNA
0.610112	0.552692	0.667546	1.30879e-07	tree	CD11b_Pep1	CD11b_Pep2	SRSF1_RNA	SRSF5_RNA
0.624687	0.555557	0.693848	9.7837e-07	tree	CD11b_Pep1	CD11b_Pep2	SRSF1_RNA	TRA2A_RNA
0.625883	0.582133	0.669653	5.72687e-08	tree	CD11b_Pep1	CD11b_Pep2	SRSF2_RNA	SRSF3_RNA
0.627968	0.573919	0.682033	2.07187e-07	tree	CD11b_Pep1	CD11b_Pep2	SRSF2_RNA	SRSF5_RNA
0.613383	0.549676	0.67711	3.16158e-07	tree	CD11b_Pep1	CD11b_Pep2	SRSF2_RNA	TRA2A_RNA
0.591661	0.538533	0.644801	3.3594e-08	tree	CD11b_Pep1	CD11b_Pep2	SRSF3_RNA	SRSF5_RNA
0.600292	0.515664	0.684931	1.75796e-06	tree	CD11b_Pep1	CD11b_Pep2	SRSF3_RNA	TRA2A_RNA
0.617544	0.560412	0.674707	1.79645e-07	tree	CD11b_Pep1	CD11b_Pep2	SRSF5_RNA	TRA2A_RNA
0.5863	0.499108	0.673511	1.29255e-06	tree	CD11b_Pep1	CD11b_Pep3	SRSF1_Protein	SRSF1_Pep1
0.55743	0.505638	0.609243	6.33369e-09	tree	CD11b_Pep1	CD11b_Pep3	SRSF1_Protein	SRSF1_Pep2
0.557437	0.474502	0.640379	2.60518e-07	tree	CD11b_Pep1	CD11b_Pep3	SRSF1_Protein	SRSF3_Pep2
0.599104	0.516509	0.681705	1.35391e-06	tree	CD11b_Pep1	CD11b_Pep3	SRSF1_Protein	TRA2A_Protein
0.567855	0.498368	0.637346	8.4962e-08	tree	CD11b_Pep1	CD11b_Pep3	SRSF1_Protein	TRA2A_Pep1
0.556379	0.485708	0.627388	6.27235e-08	tree	CD11b_Pep1	CD11b_Pep3	SRSF1_Protein	TRA2A_Pep2
0.611588	0.539316	0.683899	7.65632e-07	tree	CD11b_Pep1	CD11b_Pep3	SRSF1_Protein	CD209_Pep1
0.567848	0.496614	0.6391	1.04422e-07	tree	CD11b_Pep1	CD11b_Pep3	SRSF1_Protein	SRSF1_RNA
0.524106	0.461394	0.58682	6.38501e-09	tree	CD11b_Pep1	CD11b_Pep3	SRSF1_Protein	SRSF2_RNA
0.524109	0.453613	0.594601	1.67733e-08	tree	CD11b_Pep1	CD11b_Pep3	SRSF1_Protein	SRSF3_RNA
0.554448	0.459989	0.64894	7.92146e-07	tree	CD11b_Pep1	CD11b_Pep3	SRSF1_Protein	SRSF5_RNA
0.58659	0.513946	0.659268	2.69588e-07	tree	CD11b_Pep1	CD11b_Pep3	SRSF1_Protein	TRA2A_RNA
0.586303	0.516739	0.65588	1.86725e-07	tree	CD11b_Pep1	CD11b_Pep3	SRSF1_Pep1	SRSF1_Pep2
0.584215	0.499729	0.668723	8.95846e-07	tree	CD11b_Pep1	CD11b_Pep3	SRSF1_Pep1	SRSF3_Pep2
0.61964	0.526182	0.713104	9.28541e-06	tree	CD11b_Pep1	CD11b_Pep3	SRSF1_Pep1	TRA2A_Protein
0.638381	0.540605	0.736181	2.9546e-05	tree	CD11b_Pep1	CD11b_Pep3	SRSF1_Pep1	TRA2A_Pep1
0.566658	0.485706	0.647627	3.01358e-07	tree	CD11b_Pep1	CD11b_Pep3	SRSF1_Pep1	TRA2A_Pep2
0.627964	0.534719	0.721234	1.28658e-05	tree	CD11b_Pep1	CD11b_Pep3	SRSF1_Pep1	CD209_Pep1
0.558032	0.484617	0.631454	9.02588e-08	tree	CD11b_Pep1	CD11b_Pep3	SRSF1_Pep1	SRSF1_RNA
0.580057	0.496182	0.663937	7.08626e-07	tree	CD11b_Pep1	CD11b_Pep3	SRSF1_Pep1	SRSF2_RNA
0.525895	0.436845	0.61494	1.55077e-07	tree	CD11b_Pep1	CD11b_Pep3	SRSF1_Pep1	SRSF3_RNA
0.558327	0.47438	0.642287	3.01635e-07	tree	CD11b_Pep1	CD11b_Pep3	SRSF1_Pep1	SRSF5_RNA
0.583026	0.497978	0.668093	9.05734e-07	tree	CD11b_Pep1	CD11b_Pep3	SRSF1_Pep1	TRA2A_RNA
0.585406	0.520474	0.65036	1.04575e-07	tree	CD11b_Pep1	CD11b_Pep3	SRSF1_Pep2	SRSF3_Pep2
0.656841	0.606673	0.707018	5.76013e-07	tree	CD11b_Pep1	CD11b_Pep3	SRSF1_Pep2	TRA2A_Protein
0.625585	0.542119	0.709071	4.57704e-06	tree	CD11b_Pep1	CD11b_Pep3	SRSF1_Pep2	TRA2A_Pep1
0.59375	0.520655	0.666845	3.84065e-07	tree	CD11b_Pep1	CD11b_Pep3	SRSF1_Pep2	TRA2A_Pep2
0.488393	0.417849	0.558937	4.48254e-09	tree	CD11b_Pep1	CD11b_Pep3	SRSF1_Pep2	CD209_Pep1
0.514285	0.439551	0.58902	1.93827e-08	tree	CD11b_Pep1	CD11b_Pep3	SRSF1_Pep2	SRSF1_RNA
0.482142	0.406736	0.557549	6.56489e-09	tree	CD11b_Pep1	CD11b_Pep3	SRSF1_Pep2	SRSF2_RNA
0.485712	0.406492	0.564937	1.18483e-08	tree	CD11b_Pep1	CD11b_Pep3	SRSF1_Pep2	SRSF3_RNA
0.530953	0.464871	0.597034	1.27026e-08	tree	CD11b_Pep1	CD11b_Pep3	SRSF1_Pep2	SRSF5_RNA
0.557142	0.477268	0.637018	1.82907e-07	tree	CD11b_Pep1	CD11b_Pep3	SRSF1_Pep2	TRA2A_RNA
0.616663	0.556559	0.676774	2.42811e-07	tree	CD11b_Pep1	CD11b_Pep3	SRSF3_Pep2	TRA2A_Protein
0.652964	0.595776	0.710177	1.02496e-06	tree	CD11b_Pep1	CD11b_Pep3	SRSF3_Pep2	TRA2A_Pep1
0.622897	0.538772	0.707061	4.35687e-06	tree	CD11b_Pep1	CD11b_Pep3	SRSF3_Pep2	TRA2A_Pep2
0.594925	0.497709	0.692171	4.89438e-06	tree	CD11b_Pep1	CD11b_Pep3	SRSF3_Pep2	CD209_Pep1
0.602074	0.527916	0.676251	6.20062e-07	tree	CD11b_Pep1	CD11b_Pep3	SRSF3_Pep2	SRSF1_RNA
0.572915	0.505439	0.640394	8.27282e-08	tree	CD11b_Pep1	CD11b_Pep3	SRSF3_Pep2	SRSF2_RNA
0.561608	0.467704	0.655511	9.78027e-07	tree	CD11b_Pep1	CD11b_Pep3	SRSF3_Pep2	SRSF3_RNA
0.608315	0.51257	0.704096	7.2587e-06	tree	CD11b_Pep1	CD11b_Pep3	SRSF3_Pep2	SRSF5_RNA
0.606237	0.508283	0.704217	8.18205e-06	tree	CD11b_Pep1	CD11b_Pep3	SRSF3_Pep2	TRA2A_RNA
0.666356	0.622975	0.709763	4.59289e-07	tree	CD11b_Pep1	CD11b_Pep3	TRA2A_Protein	TRA2A_Pep1
0.596721	0.568981	0.624472	2.45066e-09	tree	CD11b_Pep1	CD11b_Pep3	TRA2A_Protein	TRA2A_Pep2
0.663384	0.609053	0.717733	1.28179e-06	tree	CD11b_Pep1	CD11b_Pep3	TRA2A_Protein	CD209_Pep1
0.639277	0.576442	0.70213	9.70688e-07	tree	CD11b_Pep1	CD11b_Pep3	TRA2A_Protein	SRSF1_RNA
0.64255	0.583674	0.701445	7.33626e-07	tree	CD11b_Pep1	CD11b_Pep3	TRA2A_Protein	SRSF2_RNA
0.617846	0.547301	0.688414	8.36616e-07	tree	CD11b_Pep1	CD11b_Pep3	TRA2A_Protein	SRSF3_RNA
0.625885	0.576316	0.675469	1.11546e-07	tree	CD11b_Pep1	CD11b_Pep3	TRA2A_Protein	SRSF5_RNA
0.630048	0.576781	0.683338	2.09783e-07	tree	CD11b_Pep1	CD11b_Pep3	TRA2A_Protein	TRA2A_RNA
0.580054	0.541235	0.618884	3.61726e-09	tree	CD11b_Pep1	CD11b_Pep3	TRA2A_Pep1	TRA2A_Pep2
0.654749	0.582779	0.726745	5.4108e-06	tree	CD11b_Pep1	CD11b_Pep3	TRA2A_Pep1	CD209_Pep1
0.655943	0.614193	0.697711	2.18767e-07	tree	CD11b_Pep1	CD11b_Pep3	TRA2A_Pep1	SRSF1_RNA
0.655043	0.597383	0.712736	1.20043e-06	tree	CD11b_Pep1	CD11b_Pep3	TRA2A_Pep1	SRSF2_RNA
0.625879	0.561199	0.690587	6.30706e-07	tree	CD11b_Pep1	CD11b_Pep3	TRA2A_Pep1	SRSF3_RNA
0.625883	0.59021	0.661576	2.349e-08	tree	CD11b_Pep1	CD11b_Pep3	TRA2A_Pep1	SRSF5_RNA
0.638379	0.589851	0.686935	1.85165e-07	tree	CD11b_Pep1	CD11b_Pep3	TRA2A_Pep1	TRA2A_RNA
0.574996	0.499595	0.650405	2.26607e-07	tree	CD11b_Pep1	CD11b_Pep3	TRA2A_Pep2	CD209_Pep1
0.542859	0.464714	0.621001	8.5875e-08	tree	CD11b_Pep1	CD11b_Pep3	TRA2A_Pep2	SRSF1_RNA
0.5625	0.492597	0.632403	7.15309e-08	tree	CD11b_Pep1	CD11b_Pep3	TRA2A_Pep2	SRSF2_RNA
0.568748	0.49505	0.64245	1.4417e-07	tree	CD11b_Pep1	CD11b_Pep3	TRA2A_Pep2	SRSF3_RNA
0.551187	0.473056	0.629325	1.18723e-07	tree	CD11b_Pep1	CD11b_Pep3	TRA2A_Pep2	SRSF5_RNA
0.569935	0.508684	0.631197	3.45408e-08	tree	CD11b_Pep1	CD11b_Pep3	TRA2A_Pep2	TRA2A_RNA
0.505952	0.438529	0.573376	5.77042e-09	tree	CD11b_Pep1	CD11b_Pep3	CD209_Pep1	SRSF1_RNA
0.547616	0.480826	0.614412	2.68765e-08	tree	CD11b_Pep1	CD11b_Pep3	CD209_Pep1	SRSF2_RNA
0.505356	0.438876	0.571839	5.01366e-09	tree	CD11b_Pep1	CD11b_Pep3	CD209_Pep1	SRSF3_RNA
0.59047	0.544635	0.636317	1.32775e-08	tree	CD11b_Pep1	CD11b_Pep3	CD209_Pep1	SRSF5_RNA
0.561306	0.50754	0.615079	9.52866e-09	tree	CD11b_Pep1	CD11b_Pep3	CD209_Pep1	TRA2A_RNA
0.516366	0.456375	0.576363	3.35282e-09	tree	CD11b_Pep1	CD11b_Pep3	SRSF1_RNA	SRSF2_RNA
0.508334	0.432928	0.583739	1.68616e-08	tree	CD11b_Pep1	CD11b_Pep3	SRSF1_RNA	SRSF3_RNA
0.527084	0.460787	0.59338	1.12174e-08	tree	CD11b_Pep1	CD11b_Pep3	SRSF1_RNA	SRSF5_RNA
0.574996	0.535134	0.614866	3.23927e-09	tree	CD11b_Pep1	CD11b_Pep3	SRSF1_RNA	TRA2A_RNA
0.511307	0.451529	0.57109	2.68519e-09	tree	CD11b_Pep1	CD11b_Pep3	SRSF2_RNA	SRSF3_RNA
0.557142	0.507834	0.606452	4.59486e-09	tree	CD11b_Pep1	CD11b_Pep3	SRSF2_RNA	SRSF5_RNA
0.58214	0.526759	0.637527	2.87524e-08	tree	CD11b_Pep1	CD11b_Pep3	SRSF2_RNA	TRA2A_RNA
0.529462	0.462811	0.596117	1.28623e-08	tree	CD11b_Pep1	CD11b_Pep3	SRSF3_RNA	SRSF5_RNA
0.556245	0.515255	0.597245	1.61122e-09	tree	CD11b_Pep1	CD11b_Pep3	SRSF3_RNA	TRA2A_RNA
0.56369	0.502385	0.624996	2.66646e-08	tree	CD11b_Pep1	CD11b_Pep3	SRSF5_RNA	TRA2A_RNA
0.592839	0.511063	0.674651	9.58535e-07	tree	CD11b_Pep1	SRSF1_Protein	SRSF1_Pep1	SRSF1_Pep2
0.561605	0.486381	0.636834	1.28598e-07	tree	CD11b_Pep1	SRSF1_Protein	SRSF1_Pep1	SRSF3_Pep2
0.594927	0.512249	0.677632	1.14941e-06	tree	CD11b_Pep1	SRSF1_Protein	SRSF1_Pep1	TRA2A_Protein
0.607428	0.513868	0.701013	5.70276e-06	tree	CD11b_Pep1	SRSF1_Protein	SRSF1_Pep1	TRA2A_Pep1
0.568877	0.502551	0.635544	6.25678e-08	tree	CD11b_Pep1	SRSF1_Protein	SRSF1_Pep1	TRA2A_Pep2
0.577071	0.499469	0.654698	3.16666e-07	tree	CD11b_Pep1	SRSF1_Protein	SRSF1_Pep1	CD209_Pep1
0.541366	0.478809	0.603929	1.24139e-08	tree	CD11b_Pep1	SRSF1_Protein	SRSF1_Pep1	SRSF1_RNA
0.541662	0.489564	0.593769	3.39506e-09	tree	CD11b_Pep1	SRSF1_Protein	SRSF1_Pep1	SRSF2_RNA
0.485418	0.387048	0.583786	1.03285e-07	tree	CD11b_Pep1	SRSF1_Protein	SRSF1_Pep1	SRSF3_RNA
0.518741	0.424115	0.613385	2.19061e-07	tree	CD11b_Pep1	SRSF1_Protein	SRSF1_Pep1	SRSF5_RNA
0.545536	0.458885	0.632187	2.47708e-07	tree	CD11b_Pep1	SRSF1_Protein	SRSF1_Pep1	TRA2A_RNA
0.544932	0.481279	0.608602	1.64313e-08	tree	CD11b_Pep1	SRSF1_Protein	SRSF1_Pep2	SRSF3_Pep2
0.546128	0.484685	0.607577	1.31098e-08	tree	CD11b_Pep1	SRSF1_Protein	SRSF1_Pep2	TRA2A_Protein
0.539874	0.474658	0.605104	1.6258e-08	tree	CD11b_Pep1	SRSF1_Protein	SRSF1_Pep2	TRA2A_Pep1
0.586888	0.500035	0.673775	1.27944e-06	tree	CD11b_Pep1	SRSF1_Protein	SRSF1_Pep2	TRA2A_Pep2
0.56487	0.502431	0.627331	3.22339e-08	tree	CD11b_Pep1	SRSF1_Protein	SRSF1_Pep2	CD209_Pep1
0.537326	0.465579	0.609421	3.34674e-08	tree	CD11b_Pep1	SRSF1_Protein	SRSF1_Pep2	SRSF1_RNA
0.526182	0.461048	0.591333	9.38564e-09	tree	CD11b_Pep1	SRSF1_Protein	SRSF1_Pep2	SRSF2_RNA
0.516659	0.442383	0.590951	2.00636e-08	tree	CD11b_Pep1	SRSF1_Protein	SRSF1_Pep2	SRSF3_RNA
0.539577	0.484961	0.594206	4.27667e-09	tree	CD11b_Pep1	SRSF1_Protein	SRSF1_Pep2	SRSF5_RNA
0.534354	0.475683	0.593365	5.92342e-09	tree	CD11b_Pep1	SRSF1_Protein	SRSF1_Pep2	TRA2A_RNA
0.599105	0.535401	0.662813	1.65282e-07	tree	CD11b_Pep1	SRSF1_Protein	SRSF3_Pep2	TRA2A_Protein
0.56994	0.505926	0.633955	4.82295e-08	tree	CD11b_Pep1	SRSF1_Protein	SRSF3_Pep2	TRA2A_Pep1
0.512799	0.431434	0.594161	4.03029e-08	tree	CD11b_Pep1	SRSF1_Protein	SRSF3_Pep2	TRA2A_Pep2
0.509527	0.407998	0.611049	3.24746e-07	tree	CD11b_Pep1	SRSF1_Protein	SRSF3_Pep2	CD209_Pep1
0.545832	0.47707	0.614597	3.17809e-08	tree	CD11b_Pep1	SRSF1_Protein	SRSF3_Pep2	SRSF1_RNA
0.513689	0.458947	0.568434	1.54713e-09	tree	CD11b_Pep1	SRSF1_Protein	SRSF3_Pep2	SRSF2_RNA
0.506252	0.418488	0.594012	6.6272e-08	tree	CD11b_Pep1	SRSF1_Protein	SRSF3_Pep2	SRSF3_RNA
0.499111	0.403714	0.594501	1.19545e-07	tree	CD11b_Pep1	SRSF1_Protein	SRSF3_Pep2	SRSF5_RNA
0.479467	0.419788	0.53914	8.08856e-10	tree	CD11b_Pep1	SRSF1_Protein	SRSF3_Pep2	TRA2A_RNA
0.584521	0.502721	0.666326	6.80322e-07	tree	CD11b_Pep1	SRSF1_Protein	TRA2A_Protein	TRA2A_Pep1
0.564711	0.495327	0.634435	7.57035e-08	tree	CD11b_Pep1	SRSF1_Protein	TRA2A_Protein	TRA2A_Pep2
0.593739	0.524468	0.663032	2.49027e-07	tree	CD11b_Pep1	SRSF1_Protein	TRA2A_Protein	CD209_Pep1
0.572909	0.504351	0.641483	9.40931e-08	tree	CD11b_Pep1	SRSF1_Protein	TRA2A_Protein	SRSF1_RNA
0.555357	0.48249	0.628224	7.59646e-08	tree	CD11b_Pep1	SRSF1_Protein	TRA2A_Protein	SRSF2_RNA
0.56225	0.493665	0.631335	6.30116e-08	tree	CD11b_Pep1	SRSF1_Protein	TRA2A_Protein	SRSF3_RNA
0.569047	0.493516	0.64458	1.80106e-07	tree	CD11b_Pep1	SRSF1_Protein	TRA2A_Protein	SRSF5_RNA
0.567689	0.490951	0.644764	2.00662e-07	tree	CD11b_Pep1	SRSF1_Protein	TRA2A_Protein	TRA2A_RNA
0.569935	0.51115	0.62873	2.55715e-08	tree	CD11b_Pep1	SRSF1_Protein	TRA2A_Pep1	TRA2A_Pep2
0.574099	0.508914	0.639301	6.62906e-08	tree	CD11b_Pep1	SRSF1_Protein	TRA2A_Pep1	CD209_Pep1
0.584518	0.516563	0.652484	1.43442e-07	tree	CD11b_Pep1	SRSF1_Protein	TRA2A_Pep1	SRSF1_RNA
0.549101	0.477946	0.620268	4.83178e-08	tree	CD11b_Pep1	SRSF1_Protein	TRA2A_Pep1	SRSF2_RNA
0.565768	0.509334	0.622214	1.60345e-08	tree	CD11b_Pep1	SRSF1_Protein	TRA2A_Pep1	SRSF3_RNA
0.568742	0.505501	0.631999	4.18092e-08	tree	CD11b_Pep1	SRSF1_Protein	TRA2A_Pep1	SRSF5_RNA
0.583323	0.542975	0.623692	5.0162e-09	tree	CD11b_Pep1	SRSF1_Protein	TRA2A_Pep1	TRA2A_RNA
0.558459	0.48582	0.631442	8.61022e-08	tree	CD11b_Pep1	SRSF1_Protein	TRA2A_Pep2	CD209_Pep1
0.498043	0.404622	0.591807	9.53976e-08	tree	CD11b_Pep1	SRSF1_Protein	TRA2A_Pep2	SRSF1_RNA
0.536435	0.469611	0.603604	1.77604e-08	tree	CD11b_Pep1	SRSF1_Protein	TRA2A_Pep2	SRSF2_RNA
0.557828	0.44401	0.672657	5.87414e-06	tree	CD11b_Pep1	SRSF1_Protein	TRA2A_Pep2	SRSF3_RNA
0.544929	0.455215	0.634666	3.37627e-07	tree	CD11b_Pep1	SRSF1_Protein	TRA2A_Pep2	SRSF5_RNA
0.504297	0.422299	0.586629	3.27192e-08	tree	CD11b_Pep1	SRSF1_Protein	TRA2A_Pep2	TRA2A_RNA
0.540478	0.454718	0.626234	1.8548e-07	tree	CD11b_Pep1	SRSF1_Protein	CD209_Pep1	SRSF1_RNA
0.509524	0.451662	0.567386	1.96262e-09	tree	CD11b_Pep1	SRSF1_Protein	CD209_Pep1	SRSF2_RNA
0.525002	0.447784	0.602216	3.89528e-08	tree	CD11b_Pep1	SRSF1_Protein	CD209_Pep1	SRSF3_RNA
0.515482	0.40459	0.626363	9.92543e-07	tree	CD11b_Pep1	SRSF1_Protein	CD209_Pep1	SRSF5_RNA
0.499108	0.445895	0.552319	7.2592e-10	tree	CD11b_Pep1	SRSF1_Protein	CD209_Pep1	TRA2A_RNA
0.511608	0.473239	0.549975	1.84439e-10	tree	CD11b_Pep1	SRSF1_Protein	SRSF1_RNA	SRSF2_RNA
0.499108	0.439756	0.558458	1.59999e-09	tree	CD11b_Pep1	SRSF1_Protein	SRSF1_RNA	SRSF3_RNA
0.506252	0.444983	0.567517	2.6767e-09	tree	CD11b_Pep1	SRSF1_Protein	SRSF1_RNA	SRSF5_RNA
0.508332	0.451605	0.565062	1.62161e-09	tree	CD11b_Pep1	SRSF1_Protein	SRSF1_RNA	TRA2A_RNA
0.481252	0.43037	0.53213	2.75464e-10	tree	CD11b_Pep1	SRSF1_Protein	SRSF2_RNA	SRSF3_RNA
0.482441	0.425009	0.539871	6.73429e-10	tree	CD11b_Pep1	SRSF1_Protein	SRSF2_RNA	SRSF5_RNA
0.475299	0.424646	0.52595	2.1499e-10	tree	CD11b_Pep1	SRSF1_Protein	SRSF2_RNA	TRA2A_RNA
0.490775	0.422878	0.558669	3.50056e-09	tree	CD11b_Pep1	SRSF1_Protein	SRSF3_RNA	SRSF5_RNA
0.503275	0.444809	0.561739	1.67086e-09	tree	CD11b_Pep1	SRSF1_Protein	SRSF3_RNA	TRA2A_RNA
0.484526	0.4296	0.539448	5.24947e-10	tree	CD11b_Pep1	SRSF1_Protein	SRSF5_RNA	TRA2A_RNA
0.553266	0.467321	0.639227	3.08454e-07	tree	CD11b_Pep1	SRSF1_Pep1	SRSF1_Pep2	SRSF3_Pep2
0.612485	0.537752	0.687248	1.04159e-06	tree	CD11b_Pep1	SRSF1_Pep1	SRSF1_Pep2	TRA2A_Protein
0.590771	0.513031	0.668517	5.67206e-07	tree	CD11b_Pep1	SRSF1_Pep1	SRSF1_Pep2	TRA2A_Pep1
0.568749	0.49883	0.63867	9.27647e-08	tree	CD11b_Pep1	SRSF1_Pep1	SRSF1_Pep2	TRA2A_Pep2
0.604158	0.538262	0.670071	2.67497e-07	tree	CD11b_Pep1	SRSF1_Pep1	SRSF1_Pep2	CD209_Pep1
0.563387	0.482346	0.64444	2.6707e-07	tree	CD11b_Pep1	SRSF1_Pep1	SRSF1_Pep2	SRSF1_RNA
0.581243	0.502876	0.659624	4.09033e-07	tree	CD11b_Pep1	SRSF1_Pep1	SRSF1_Pep2	SRSF2_RNA
0.555354	0.463065	0.647649	6.54548e-07	tree	CD11b_Pep1	SRSF1_Pep1	SRSF1_Pep2	SRSF3_RNA
0.521128	0.443257	0.599005	3.64102e-08	tree	CD11b_Pep1	SRSF1_Pep1	SRSF1_Pep2	SRSF5_RNA
0.485415	0.405299	0.565535	1.3057e-08	tree	CD11b_Pep1	SRSF1_Pep1	SRSF1_Pep2	TRA2A_RNA
0.612491	0.516377	0.708623	8.87227e-06	tree	CD11b_Pep1	SRSF1_Pep1	SRSF3_Pep2	TRA2A_Protein
0.62083	0.543937	0.697729	1.89323e-06	tree	CD11b_Pep1	SRSF1_Pep1	SRSF3_Pep2	TRA2A_Pep1
0.544041	0.449227	0.638868	5.57448e-07	tree	CD11b_Pep1	SRSF1_Pep1	SRSF3_Pep2	TRA2A_Pep2
0.582137	0.488901	0.675385	2.01817e-06	tree	CD11b_Pep1	SRSF1_Pep1	SRSF3_Pep2	CD209_Pep1
0.545529	0.444183	0.646889	1.1335e-06	tree	CD11b_Pep1	SRSF1_Pep1	SRSF3_Pep2	SRSF1_RNA
0.534223	0.487159	0.581293	1.33199e-09	tree	CD11b_Pep1	SRSF1_Pep1	SRSF3_Pep2	SRSF2_RNA
0.523506	0.388369	0.658655	1.00161e-05	tree	CD11b_Pep1	SRSF1_Pep1	SRSF3_Pep2	SRSF3_RNA
0.490471	0.372743	0.608209	8.26827e-07	tree	CD11b_Pep1	SRSF1_Pep1	SRSF3_Pep2	SRSF5_RNA
0.529156	0.401697	0.656636	6.5851e-06	tree	CD11b_Pep1	SRSF1_Pep1	SRSF3_Pep2	TRA2A_RNA
0.659223	0.56515	0.753302	5.18733e-05	tree	CD11b_Pep1	SRSF1_Pep1	TRA2A_Protein	TRA2A_Pep1
0.590773	0.514959	0.666588	4.58462e-07	tree	CD11b_Pep1	SRSF1_Pep1	TRA2A_Protein	TRA2A_Pep2
0.632438	0.543766	0.721115	1.01634e-05	tree	CD11b_Pep1	SRSF1_Pep1	TRA2A_Protein	CD209_Pep1
0.588388	0.530729	0.646057	5.00015e-08	tree	CD11b_Pep1	SRSF1_Pep1	TRA2A_Protein	SRSF1_RNA
0.621723	0.545513	0.69794	1.83286e-06	tree	CD11b_Pep1	SRSF1_Pep1	TRA2A_Protein	SRSF2_RNA
0.578273	0.497619	0.658928	4.65285e-07	tree	CD11b_Pep1	SRSF1_Pep1	TRA2A_Protein	SRSF3_RNA
0.586598	0.513946	0.659268	2.69588e-07	tree	CD11b_Pep1	SRSF1_Pep1	TRA2A_Protein	SRSF5_RNA
0.562202	0.495761	0.628643	4.67277e-08	tree	CD11b_Pep1	SRSF1_Pep1	TRA2A_Protein	TRA2A_RNA
0.588684	0.522688	0.654693	1.36585e-07	tree	CD11b_Pep1	SRSF1_Pep1	TRA2A_Pep1	TRA2A_Pep2
0.630351	0.531971	0.728743	2.2379e-05	tree	CD11b_Pep1	SRSF1_Pep1	TRA2A_Pep1	CD209_Pep1
0.59344	0.496893	0.690012	4.33384e-06	tree	CD11b_Pep1	SRSF1_Pep1	TRA2A_Pep1	SRSF1_RNA
0.60089	0.511719	0.690067	2.85207e-06	tree	CD11b_Pep1	SRSF1_Pep1	TRA2A_Pep1	SRSF2_RNA
0.611303	0.552051	0.670568	1.71406e-07	tree	CD11b_Pep1	SRSF1_Pep1	TRA2A_Pep1	SRSF3_RNA
0.573211	0.470019	0.67641	3.72309e-06	tree	CD11b_Pep1	SRSF1_Pep1	TRA2A_Pep1	SRSF5_RNA
0.583025	0.513636	0.652435	1.59162e-07	tree	CD11b_Pep1	SRSF1_Pep1	TRA2A_Pep1	TRA2A_RNA
0.592853	0.533432	0.652282	7.53748e-08	tree	CD11b_Pep1	SRSF1_Pep1	TRA2A_Pep2	CD209_Pep1
0.543745	0.456722	0.630778	2.41253e-07	tree	CD11b_Pep1	SRSF1_Pep1	TRA2A_Pep2	SRSF1_RNA
0.538689	0.491232	0.586149	1.68093e-09	tree	CD11b_Pep1	SRSF1_Pep1	TRA2A_Pep2	SRSF2_RNA
0.557134	0.483038	0.631248	9.43462e-08	tree	CD11b_Pep1	SRSF1_Pep1	TRA2A_Pep2	SRSF3_RNA
0.514584	0.446814	0.582353	8.3372e-09	tree	CD11b_Pep1	SRSF1_Pep1	TRA2A_Pep2	SRSF5_RNA
0.527807	0.424518	0.631435	7.4657e-07	tree	CD11b_Pep1	SRSF1_Pep1	TRA2A_Pep2	TRA2A_RNA
0.53006	0.450896	0.609223	5.92393e-08	tree	CD11b_Pep1	SRSF1_Pep1	CD209_Pep1	SRSF1_RNA
0.55416	0.489319	0.619014	2.7667e-08	tree	CD11b_Pep1	SRSF1_Pep1	CD209_Pep1	SRSF2_RNA
0.555058	0.461736	0.648383	7.19917e-07	tree	CD11b_Pep1	SRSF1_Pep1	CD209_Pep1	SRSF3_RNA
0.54464	0.447316	0.64197	7.35716e-07	tree	CD11b_Pep1	SRSF1_Pep1	CD209_Pep1	SRSF5_RNA
0.560413	0.47005	0.650783	6.49454e-07	tree	CD11b_Pep1	SRSF1_Pep1	CD209_Pep1	TRA2A_RNA
0.538389	0.505895	0.57089	2.83675e-10	tree	CD11b_Pep1	SRSF1_Pep1	SRSF1_RNA	SRSF2_RNA
0.482441	0.395306	0.569575	2.6868e-08	tree	CD11b_Pep1	SRSF1_Pep1	SRSF1_RNA	SRSF3_RNA
0.509219	0.404928	0.613525	4.24942e-07	tree	CD11b_Pep1	SRSF1_Pep1	SRSF1_RNA	SRSF5_RNA
0.523806	0.436245	0.611374	1.22037e-07	tree	CD11b_Pep1	SRSF1_Pep1	SRSF1_RNA	TRA2A_RNA
0.551778	0.489891	0.61368	1.74661e-08	tree	CD11b_Pep1	SRSF1_Pep1	SRSF2_RNA	SRSF3_RNA
0.527082	0.494094	0.560073	1.86488e-10	tree	CD11b_Pep1	SRSF1_Pep1	SRSF2_RNA	SRSF5_RNA
0.55714	0.518496	0.59579	1.27139e-09	tree	CD11b_Pep1	SRSF1_Pep1	SRSF2_RNA	TRA2A_RNA
0.482145	0.411466	0.552819	3.64381e-09	tree	CD11b_Pep1	SRSF1_Pep1	SRSF3_RNA	SRSF5_RNA
0.529757	0.45258	0.606944	4.6456e-08	tree	CD11b_Pep1	SRSF1_Pep1	SRSF3_RNA	TRA2A_RNA
0.518449	0.427775	0.609129	1.41571e-07	tree	CD11b_Pep1	SRSF1_Pep1	SRSF5_RNA	TRA2A_RNA
0.669638	0.61833	0.720956	1.28632e-06	tree	CD11b_Pep1	SRSF1_Pep2	SRSF3_Pep2	TRA2A_Protein
0.627081	0.564462	0.689705	5.28258e-07	tree	CD11b_Pep1	SRSF1_Pep2	SRSF3_Pep2	TRA2A_Pep1
0.649988	0.563157	0.736843	1.83918e-05	tree	CD11b_Pep1	SRSF1_Pep2	SRSF3_Pep2	TRA2A_Pep2
0.584508	0.500636	0.668411	8.50112e-07	tree	CD11b_Pep1	SRSF1_Pep2	SRSF3_Pep2	CD209_Pep1
0.576184	0.504888	0.647493	1.4866e-07	tree	CD11b_Pep1	SRSF1_Pep2	SRSF3_Pep2	SRSF1_RNA
0.579157	0.506223	0.65211	2.03457e-07	tree	CD11b_Pep1	SRSF1_Pep2	SRSF3_Pep2	SRSF2_RNA
0.556809	0.457971	0.656314	1.39906e-06	tree	CD11b_Pep1	SRSF1_Pep2	SRSF3_Pep2	SRSF3_RNA
0.58218	0.48558	0.679301	2.90609e-06	tree	CD11b_Pep1	SRSF1_Pep2	SRSF3_Pep2	SRSF5_RNA
0.622329	0.543604	0.70223	2.67045e-06	tree	CD11b_Pep1	SRSF1_Pep2	SRSF3_Pep2	TRA2A_RNA
0.666356	0.57419	0.758548	6.03231e-05	tree	CD11b_Pep1	SRSF1_Pep2	TRA2A_Protein	TRA2A_Pep1
0.584218	0.525173	0.643279	4.91341e-08	tree	CD11b_Pep1	SRSF1_Pep2	TRA2A_Protein	TRA2A_Pep2
0.642556	0.597435	0.687684	1.56055e-07	tree	CD11b_Pep1	SRSF1_Pep2	TRA2A_Protein	CD209_Pep1
0.624694	0.54526	0.704145	2.92762e-06	tree	CD11b_Pep1	SRSF1_Pep2	TRA2A_Protein	SRSF1_RNA
0.597608	0.517908	0.67733	9.36559e-07	tree	CD11b_Pep1	SRSF1_Pep2	TRA2A_Protein	SRSF2_RNA
0.59464	0.533926	0.655359	9.51977e-08	tree	CD11b_Pep1	SRSF1_Pep2	TRA2A_Protein	SRSF3_RNA
0.592554	0.529847	0.655272	1.09903e-07	tree	CD11b_Pep1	SRSF1_Pep2	TRA2A_Protein	SRSF5_RNA
0.602962	0.526428	0.679524	8.36429e-07	tree	CD11b_Pep1	SRSF1_Pep2	TRA2A_Protein	TRA2A_RNA
0.594639	0.533926	0.655359	9.51977e-08	tree	CD11b_Pep1	SRSF1_Pep2	TRA2A_Pep1	TRA2A_Pep2
0.61755	0.546896	0.688223	8.35274e-07	tree	CD11b_Pep1	SRSF1_Pep2	TRA2A_Pep1	CD209_Pep1
0.637194	0.572755	0.70165	1.04826e-06	tree	CD11b_Pep1	SRSF1_Pep2	TRA2A_Pep1	SRSF1_RNA
0.620534	0.53289	0.708182	5.55248e-06	tree	CD11b_Pep1	SRSF1_Pep2	TRA2A_Pep1	SRSF2_RNA
0.591661	0.521342	0.661992	2.5643e-07	tree	CD11b_Pep1	SRSF1_Pep2	TRA2A_Pep1	SRSF3_RNA
0.628856	0.561963	0.695775	9.27269e-07	tree	CD11b_Pep1	SRSF1_Pep2	TRA2A_Pep1	SRSF5_RNA
0.632136	0.557554	0.706731	2.468e-06	tree	CD11b_Pep1	SRSF1_Pep2	TRA2A_Pep1	TRA2A_RNA
0.604157	0.552064	0.656269	5.28425e-08	tree	CD11b_Pep1	SRSF1_Pep2	TRA2A_Pep2	CD209_Pep1
0.569639	0.522512	0.616773	6.05569e-09	tree	CD11b_Pep1	SRSF1_Pep2	TRA2A_Pep2	SRSF1_RNA
0.564583	0.501962	0.627205	3.25029e-08	tree	CD11b_Pep1	SRSF1_Pep2	TRA2A_Pep2	SRSF2_RNA
0.563689	0.495162	0.632219	6.38078e-08	tree	CD11b_Pep1	SRSF1_Pep2	TRA2A_Pep2	SRSF3_RNA
0.540776	0.451292	0.630256	2.81464e-07	tree	CD11b_Pep1	SRSF1_Pep2	TRA2A_Pep2	SRSF5_RNA
0.528269	0.469006	0.587542	4.87275e-09	tree	CD11b_Pep1	SRSF1_Pep2	TRA2A_Pep2	TRA2A_RNA
0.520535	0.429977	0.611094	1.50625e-07	tree	CD11b_Pep1	SRSF1_Pep2	CD209_Pep1	SRSF1_RNA
0.494642	0.425255	0.56403	4.86308e-09	tree	CD11b_Pep1	SRSF1_Pep2	CD209_Pep1	SRSF2_RNA
0.47738	0.395868	0.558893	1.16675e-08	tree	CD11b_Pep1	SRSF1_Pep2	CD209_Pep1	SRSF3_RNA
0.535413	0.486717	0.584116	1.71449e-09	tree	CD11b_Pep1	SRSF1_Pep2	CD209_Pep1	SRSF5_RNA
0.557142	0.477268	0.637018	1.82907e-07	tree	CD11b_Pep1	SRSF1_Pep2	CD209_Pep1	TRA2A_RNA
0.514284	0.445753	0.582819	9.06518e-09	tree	CD11b_Pep1	SRSF1_Pep2	SRSF1_RNA	SRSF2_RNA
0.490774	0.417629	0.563919	6.75138e-09	tree	CD11b_Pep1	SRSF1_Pep2	SRSF1_RNA	SRSF3_RNA
0.523808	0.460445	0.587174	6.84956e-09	tree	CD11b_Pep1	SRSF1_Pep2	SRSF1_RNA	SRSF5_RNA
0.558033	0.484954	0.631117	8.67678e-08	tree	CD11b_Pep1	SRSF1_Pep2	SRSF1_RNA	TRA2A_RNA
0.489584	0.425868	0.553299	1.96861e-09	tree	CD11b_Pep1	SRSF1_Pep2	SRSF2_RNA	SRSF3_RNA
0.545831	0.48756	0.604107	8.72711e-09	tree	CD11b_Pep1	SRSF1_Pep2	SRSF2_RNA	SRSF5_RNA
0.548809	0.475991	0.621628	5.81501e-08	tree	CD11b_Pep1	SRSF1_Pep2	SRSF2_RNA	TRA2A_RNA
0.549995	0.489483	0.610517	1.36888e-08	tree	CD11b_Pep1	SRSF1_Pep2	SRSF3_RNA	SRSF5_RNA
0.526189	0.461048	0.591333	9.38564e-09	tree	CD11b_Pep1	SRSF1_Pep2	SRSF3_RNA	TRA2A_RNA
0.549997	0.500223	0.599777	3.59514e-09	tree	CD11b_Pep1	SRSF1_Pep2	SRSF5_RNA	TRA2A_RNA
0.677079	0.609606	0.744561	1.02813e-05	tree	CD11b_Pep1	SRSF3_Pep2	TRA2A_Protein	TRA2A_Pep1
0.592556	0.541567	0.643552	2.70516e-08	tree	CD11b_Pep1	SRSF3_Pep2	TRA2A_Protein	TRA2A_Pep2
0.647014	0.563052	0.730995	1.23302e-05	tree	CD11b_Pep1	SRSF3_Pep2	TRA2A_Protein	CD209_Pep1
0.620496	0.545232	0.696435	1.65085e-06	tree	CD11b_Pep1	SRSF3_Pep2	TRA2A_Protein	SRSF1_RNA
0.628268	0.539179	0.717369	8.85381e-06	tree	CD11b_Pep1	SRSF3_Pep2	TRA2A_Protein	SRSF2_RNA
0.593739	0.51639	0.67111	6.16545e-07	tree	CD11b_Pep1	SRSF3_Pep2	TRA2A_Protein	SRSF3_RNA
0.624998	0.574828	0.675172	1.14353e-07	tree	CD11b_Pep1	SRSF3_Pep2	TRA2A_Protein	SRSF5_RNA
0.631239	0.57245	0.69005	4.1813e-07	tree	CD11b_Pep1	SRSF3_Pep2	TRA2A_Protein	TRA2A_RNA
0.592558	0.551786	0.633333	8.07957e-09	tree	CD11b_Pep1	SRSF3_Pep2	TRA2A_Pep1	TRA2A_Pep2
0.686306	0.632344	0.740275	4.20385e-06	tree	CD11b_Pep1	SRSF3_Pep2	TRA2A_Pep1	CD209_Pep1
0.644639	0.595034	0.694251	2.87283e-07	tree	CD11b_Pep1	SRSF3_Pep2	TRA2A_Pep1	SRSF1_RNA
0.578269	0.513962	0.642585	7.12794e-08	tree	CD11b_Pep1	SRSF3_Pep2	TRA2A_Pep1	SRSF2_RNA
0.608032	0.538292	0.67778	4.92039e-07	tree	CD11b_Pep1	SRSF3_Pep2	TRA2A_Pep1	SRSF3_RNA
0.624998	0.564158	0.685842	3.91142e-07	tree	CD11b_Pep1	SRSF3_Pep2	TRA2A_Pep1	SRSF5_RNA
0.621387	0.535773	0.707679	4.95034e-06	tree	CD11b_Pep1	SRSF3_Pep2	TRA2A_Pep1	TRA2A_RNA
0.602077	0.526596	0.67757	7.16882e-07	tree	CD11b_Pep1	SRSF3_Pep2	TRA2A_Pep2	CD209_Pep1
0.582128	0.490772	0.673514	1.67435e-06	tree	CD11b_Pep1	SRSF3_Pep2	TRA2A_Pep2	SRSF1_RNA
0.591664	0.512431	0.670902	6.92926e-07	tree	CD11b_Pep1	SRSF3_Pep2	TRA2A_Pep2	SRSF2_RNA
0.587498	0.488693	0.686307	4.24934e-06	tree	CD11b_Pep1	SRSF3_Pep2	TRA2A_Pep2	SRSF3_RNA
0.601174	0.50514	0.697241	5.60645e-06	tree	CD11b_Pep1	SRSF3_Pep2	TRA2A_Pep2	SRSF5_RNA
0.540768	0.442864	0.638684	6.77819e-07	tree	CD11b_Pep1	SRSF3_Pep2	TRA2A_Pep2	TRA2A_RNA
0.535416	0.461382	0.609451	3.97454e-08	tree	CD11b_Pep1	SRSF3_Pep2	CD209_Pep1	SRSF1_RNA
0.562499	0.511839	0.613161	6.83264e-09	tree	CD11b_Pep1	SRSF3_Pep2	CD209_Pep1	SRSF2_RNA
0.479469	0.394241	0.564688	1.9436e-08	tree	CD11b_Pep1	SRSF3_Pep2	CD209_Pep1	SRSF3_RNA
0.539585	0.430191	0.648976	1.9687e-06	tree	CD11b_Pep1	SRSF3_Pep2	CD209_Pep1	SRSF5_RNA
0.517859	0.407621	0.628093	1.01158e-06	tree	CD11b_Pep1	SRSF3_Pep2	CD209_Pep1	TRA2A_RNA
0.525894	0.471178	0.580608	2.49117e-09	tree	CD11b_Pep1	SRSF3_Pep2	SRSF1_RNA	SRSF2_RNA
0.500299	0.421748	0.578848	1.83669e-08	tree	CD11b_Pep1	SRSF3_Pep2	SRSF1_RNA	SRSF3_RNA
0.50536	0.413073	0.597642	1.06043e-07	tree	CD11b_Pep1	SRSF3_Pep2	SRSF1_RNA	SRSF5_RNA
0.536608	0.454095	0.61912	1.11474e-07	tree	CD11b_Pep1	SRSF3_Pep2	SRSF1_RNA	TRA2A_RNA
0.466967	0.405542	0.528387	6.49181e-10	tree	CD11b_Pep1	SRSF3_Pep2	SRSF2_RNA	SRSF3_RNA
0.540774	0.467687	0.613861	4.37308e-08	tree	CD11b_Pep1	SRSF3_Pep2	SRSF2_RNA	SRSF5_RNA
0.533334	0.478373	0.588294	3.46243e-09	tree	CD11b_Pep1	SRSF3_Pep2	SRSF2_RNA	TRA2A_RNA
0.490776	0.414329	0.567218	1.01234e-08	tree	CD11b_Pep1	SRSF3_Pep2	SRSF3_RNA	SRSF5_RNA
0.471135	0.401437	0.540825	2.18129e-09	tree	CD11b_Pep1	SRSF3_Pep2	SRSF3_RNA	TRA2A_RNA
0.544049	0.460578	0.627518	1.64731e-07	tree	CD11b_Pep1	SRSF3_Pep2	SRSF5_RNA	TRA2A_RNA
0.607141	0.56236	0.651926	2.56898e-08	tree	CD11b_Pep1	TRA2A_Protein	TRA2A_Pep1	TRA2A_Pep2
0.666364	0.620756	0.711982	5.8268e-07	tree	CD11b_Pep1	TRA2A_Protein	TRA2A_Pep1	CD209_Pep1
0.666356	0.622975	0.709763	4.59289e-07	tree	CD11b_Pep1	TRA2A_Protein	TRA2A_Pep1	SRSF1_RNA
0.686294	0.627529	0.745091	6.89966e-06	tree	CD11b_Pep1	TRA2A_Protein	TRA2A_Pep1	SRSF2_RNA
0.623795	0.570172	0.677447	1.61192e-07	tree	CD11b_Pep1	TRA2A_Protein	TRA2A_Pep1	SRSF3_RNA
0.640467	0.584914	0.696038	4.5555e-07	tree	CD11b_Pep1	TRA2A_Protein	TRA2A_Pep1	SRSF5_RNA
0.646719	0.607378	0.686074	1.03012e-07	tree	CD11b_Pep1	TRA2A_Protein	TRA2A_Pep1	TRA2A_RNA
0.596723	0.543408	0.650044	4.3273e-08	tree	CD11b_Pep1	TRA2A_Protein	TRA2A_Pep2	CD209_Pep1
0.543748	0.49287	0.59463	3.17593e-09	tree	CD11b_Pep1	TRA2A_Protein	TRA2A_Pep2	SRSF1_RNA
0.602971	0.563409	0.642543	1.15479e-08	tree	CD11b_Pep1	TRA2A_Protein	TRA2A_Pep2	SRSF2_RNA
0.557137	0.492653	0.621632	2.99326e-08	tree	CD11b_Pep1	TRA2A_Protein	TRA2A_Pep2	SRSF3_RNA
0.540476	0.485604	0.595349	4.57706e-09	tree	CD11b_Pep1	TRA2A_Protein	TRA2A_Pep2	SRSF5_RNA
0.566663	0.512795	0.620539	1.21458e-08	tree	CD11b_Pep1	TRA2A_Protein	TRA2A_Pep2	TRA2A_RNA
0.645533	0.601098	0.689974	1.68779e-07	tree	CD11b_Pep1	TRA2A_Protein	CD209_Pep1	SRSF1_RNA
0.650888	0.601673	0.700113	3.79795e-07	tree	CD11b_Pep1	TRA2A_Protein	CD209_Pep1	SRSF2_RNA
0.605347	0.546158	0.664556	1.29322e-07	tree	CD11b_Pep1	TRA2A_Protein	CD209_Pep1	SRSF3_RNA
0.634212	0.588791	0.679662	1.05419e-07	tree	CD11b_Pep1	TRA2A_Protein	CD209_Pep1	SRSF5_RNA
0.66546	0.617604	0.713349	7.08757e-07	tree	CD11b_Pep1	TRA2A_Protein	CD209_Pep1	TRA2A_RNA
0.666349	0.605465	0.727273	3.02766e-06	tree	CD11b_Pep1	TRA2A_Protein	SRSF1_RNA	SRSF2_RNA
0.589575	0.531629	0.647538	5.46062e-08	tree	CD11b_Pep1	TRA2A_Protein	SRSF1_RNA	SRSF3_RNA
0.633026	0.591996	0.674075	6.06328e-08	tree	CD11b_Pep1	TRA2A_Protein	SRSF1_RNA	SRSF5_RNA
0.647608	0.600767	0.694471	2.46052e-07	tree	CD11b_Pep1	TRA2A_Protein	SRSF1_RNA	TRA2A_RNA
0.652066	0.567471	0.736696	1.64175e-05	tree	CD11b_Pep1	TRA2A_Protein	SRSF2_RNA	SRSF3_RNA
0.625879	0.577833	0.673953	9.36551e-08	tree	CD11b_Pep1	TRA2A_Protein	SRSF2_RNA	SRSF5_RNA
0.627966	0.57484	0.681112	1.86328e-07	tree	CD11b_Pep1	TRA2A_Protein	SRSF2_RNA	TRA2A_RNA
0.612197	0.577089	0.647316	1.1095e-08	tree	CD11b_Pep1	TRA2A_Protein	SRSF3_RNA	SRSF5_RNA
0.607132	0.56701	0.647276	1.50573e-08	tree	CD11b_Pep1	TRA2A_Protein	SRSF3_RNA	TRA2A_RNA
0.642556	0.597435	0.687684	1.56055e-07	tree	CD11b_Pep1	TRA2A_Protein	SRSF5_RNA	TRA2A_RNA
0.602972	0.556524	0.649428	2.56058e-08	tree	CD11b_Pep1	TRA2A_Pep1	TRA2A_Pep2	CD209_Pep1
0.544639	0.498084	0.591201	1.92688e-09	tree	CD11b_Pep1	TRA2A_Pep1	TRA2A_Pep2	SRSF1_RNA
0.605053	0.564564	0.645555	1.41857e-08	tree	CD11b_Pep1	TRA2A_Pep1	TRA2A_Pep2	SRSF2_RNA
0.583332	0.528015	0.638652	3.00726e-08	tree	CD11b_Pep1	TRA2A_Pep1	TRA2A_Pep2	SRSF3_RNA
0.571721	0.530097	0.613355	3.43573e-09	tree	CD11b_Pep1	TRA2A_Pep1	TRA2A_Pep2	SRSF5_RNA
0.56339	0.513674	0.613111	6.32353e-09	tree	CD11b_Pep1	TRA2A_Pep1	TRA2A_Pep2	TRA2A_RNA
0.651774	0.610759	0.692812	1.61639e-07	tree	CD11b_Pep1	TRA2A_Pep1	CD209_Pep1	SRSF1_RNA
0.673498	0.628762	0.718262	7.86601e-07	tree	CD11b_Pep1	TRA2A_Pep1	CD209_Pep1	SRSF2_RNA
0.599099	0.531274	0.66694	2.66625e-07	tree	CD11b_Pep1	TRA2A_Pep1	CD209_Pep1	SRSF3_RNA
0.627965	0.572567	0.683386	2.42094e-07	tree	CD11b_Pep1	TRA2A_Pep1	CD209_Pep1	SRSF5_RNA
0.64463	0.593564	0.695722	3.38967e-07	tree	CD11b_Pep1	TRA2A_Pep1	CD209_Pep1	TRA2A_RNA
0.660111	0.602545	0.717693	1.53728e-06	tree	CD11b_Pep1	TRA2A_Pep1	SRSF1_RNA	SRSF2_RNA
0.602082	0.551691	0.652476	3.91295e-08	tree	CD11b_Pep1	TRA2A_Pep1	SRSF1_RNA	SRSF3_RNA
0.662193	0.612563	0.711842	7.20965e-07	tree	CD11b_Pep1	TRA2A_Pep1	SRSF1_RNA	SRSF5_RNA
0.651777	0.608993	0.694579	1.95794e-07	tree	CD11b_Pep1	TRA2A_Pep1	SRSF1_RNA	TRA2A_RNA
0.631238	0.577723	0.684777	2.2888e-07	tree	CD11b_Pep1	TRA2A_Pep1	SRSF2_RNA	SRSF3_RNA
0.619639	0.572527	0.666758	6.17346e-08	tree	CD11b_Pep1	TRA2A_Pep1	SRSF2_RNA	SRSF5_RNA
0.638384	0.588349	0.688437	2.19557e-07	tree	CD11b_Pep1	TRA2A_Pep1	SRSF2_RNA	TRA2A_RNA
0.613383	0.561645	0.665141	7.83517e-08	tree	CD11b_Pep1	TRA2A_Pep1	SRSF3_RNA	SRSF5_RNA
0.608614	0.537307	0.679955	6.02787e-07	tree	CD11b_Pep1	TRA2A_Pep1	SRSF3_RNA	TRA2A_RNA
0.625889	0.578871	0.672915	8.31174e-08	tree	CD11b_Pep1	TRA2A_Pep1	SRSF5_RNA	TRA2A_RNA
0.536608	0.466374	0.606841	2.63641e-08	tree	CD11b_Pep1	TRA2A_Pep2	CD209_Pep1	SRSF1_RNA
0.602082	0.528584	0.675583	5.75849e-07	tree	CD11b_Pep1	TRA2A_Pep2	CD209_Pep1	SRSF2_RNA
0.572912	0.488538	0.657295	5.61399e-07	tree	CD11b_Pep1	TRA2A_Pep2	CD209_Pep1	SRSF3_RNA
0.57291	0.514453	0.63138	2.79307e-08	tree	CD11b_Pep1	TRA2A_Pep2	CD209_Pep1	SRSF5_RNA
0.533331	0.485067	0.5816	1.49141e-09	tree	CD11b_Pep1	TRA2A_Pep2	CD209_Pep1	TRA2A_RNA
0.56577	0.488321	0.643226	1.96233e-07	tree	CD11b_Pep1	TRA2A_Pep2	SRSF1_RNA	SRSF2_RNA
0.547913	0.474552	0.621282	5.98726e-08	tree	CD11b_Pep1	TRA2A_Pep2	SRSF1_RNA	SRSF3_RNA
0.56458	0.535236	0.593931	6.39338e-10	tree	CD11b_Pep1	TRA2A_Pep2	SRSF1_RNA	SRSF5_RNA
0.553273	0.507375	0.599173	2.56075e-09	tree	CD11b_Pep1	TRA2A_Pep2	SRSF1_RNA	TRA2A_RNA
0.575297	0.497478	0.653117	3.01127e-07	tree	CD11b_Pep1	TRA2A_Pep2	SRSF2_RNA	SRSF3_RNA
0.566662	0.507971	0.625362	2.19743e-08	tree	CD11b_Pep1	TRA2A_Pep2	SRSF2_RNA	SRSF5_RNA
0.55	0.491137	0.608863	1.1149e-08	tree	CD11b_Pep1	TRA2A_Pep2	SRSF2_RNA	TRA2A_RNA
0.565769	0.492244	0.639303	1.25139e-07	tree	CD11b_Pep1	TRA2A_Pep2	SRSF3_RNA	SRSF5_RNA
0.51994	0.453366	0.586515	8.81199e-09	tree	CD11b_Pep1	TRA2A_Pep2	SRSF3_RNA	TRA2A_RNA
0.564584	0.515682	0.613485	6.02326e-09	tree	CD11b_Pep1	TRA2A_Pep2	SRSF5_RNA	TRA2A_RNA
0.522618	0.449738	0.5955	2.11906e-08	tree	CD11b_Pep1	CD209_Pep1	SRSF1_RNA	SRSF2_RNA
0.48542	0.386547	0.584286	1.08929e-07	tree	CD11b_Pep1	CD209_Pep1	SRSF1_RNA	SRSF3_RNA
0.520832	0.463327	0.578339	2.90772e-09	tree	CD11b_Pep1	CD209_Pep1	SRSF1_RNA	SRSF5_RNA
0.56339	0.502113	0.624673	2.62494e-08	tree	CD11b_Pep1	CD209_Pep1	SRSF1_RNA	TRA2A_RNA
0.499105	0.42631	0.571904	8.74501e-09	tree	CD11b_Pep1	CD209_Pep1	SRSF2_RNA	SRSF3_RNA
0.542854	0.484618	0.601096	7.69358e-09	tree	CD11b_Pep1	CD209_Pep1	SRSF2_RNA	SRSF5_RNA
0.588389	0.54004	0.636745	1.62844e-08	tree	CD11b_Pep1	CD209_Pep1	SRSF2_RNA	TRA2A_RNA
0.538684	0.471439	0.605942	1.98975e-08	tree	CD11b_Pep1	CD209_Pep1	SRSF3_RNA	SRSF5_RNA
0.502675	0.410418	0.594939	9.63103e-08	tree	CD11b_Pep1	CD209_Pep1	SRSF3_RNA	TRA2A_RNA
0.598806	0.551994	0.645625	2.19614e-08	tree	CD11b_Pep1	CD209_Pep1	SRSF5_RNA	TRA2A_RNA
0.47619	0.406166	0.546215	2.7178e-09	tree	CD11b_Pep1	SRSF1_RNA	SRSF2_RNA	SRSF3_RNA
0.517856	0.443108	0.592606	2.21889e-08	tree	CD11b_Pep1	SRSF1_RNA	SRSF2_RNA	SRSF5_RNA
0.591366	0.542272	0.640466	2.04043e-08	tree	CD11b_Pep1	SRSF1_RNA	SRSF2_RNA	TRA2A_RNA
0.495836	0.420888	0.570779	1.01097e-08	tree	CD11b_Pep1	SRSF1_RNA	SRSF3_RNA	SRSF5_RNA
0.522021	0.448578	0.595469	2.21818e-08	tree	CD11b_Pep1	SRSF1_RNA	SRSF3_RNA	TRA2A_RNA
0.573806	0.538599	0.60902	1.80938e-09	tree	CD11b_Pep1	SRSF1_RNA	SRSF5_RNA	TRA2A_RNA
0.516963	0.447524	0.586405	1.12254e-08	tree	CD11b_Pep1	SRSF2_RNA	SRSF3_RNA	SRSF5_RNA
0.529462	0.450601	0.608328	5.59353e-08	tree	CD11b_Pep1	SRSF2_RNA	SRSF3_RNA	TRA2A_RNA
0.566662	0.520705	0.612628	4.6101e-09	tree	CD11b_Pep1	SRSF2_RNA	SRSF5_RNA	TRA2A_RNA
0.542857	0.45805	0.627664	1.82694e-07	tree	CD11b_Pep1	SRSF3_RNA	SRSF5_RNA	TRA2A_RNA
0.60207	0.52246	0.681707	1.12092e-06	tree	CD11b_Pep2	CD11b_Pep3	SRSF1_Protein	SRSF1_Pep1
0.600762	0.524257	0.678124	8.07839e-07	tree	CD11b_Pep2	CD11b_Pep3	SRSF1_Protein	SRSF1_Pep2
0.578262	0.456225	0.700322	2.20879e-05	tree	CD11b_Pep2	CD11b_Pep3	SRSF1_Protein	SRSF3_Pep2
0.640761	0.569099	0.712448	2.70572e-06	tree	CD11b_Pep2	CD11b_Pep3	SRSF1_Protein	TRA2A_Protein
0.61577	0.531185	0.700362	3.35463e-06	tree	CD11b_Pep2	CD11b_Pep3	SRSF1_Protein	TRA2A_Pep1
0.612539	0.530136	0.695459	2.43035e-06	tree	CD11b_Pep2	CD11b_Pep3	SRSF1_Protein	TRA2A_Pep2
0.636584	0.547078	0.726136	1.3155e-05	tree	CD11b_Pep2	CD11b_Pep3	SRSF1_Protein	CD209_Pep1
0.597004	0.516481	0.677567	9.98402e-07	tree	CD11b_Pep2	CD11b_Pep3	SRSF1_Protein	SRSF1_RNA
0.569942	0.487402	0.652479	4.08485e-07	tree	CD11b_Pep2	CD11b_Pep3	SRSF1_Protein	SRSF2_RNA
0.605345	0.509541	0.701173	6.47472e-06	tree	CD11b_Pep2	CD11b_Pep3	SRSF1_Protein	SRSF3_RNA
0.611585	0.511539	0.711676	1.22212e-05	tree	CD11b_Pep2	CD11b_Pep3	SRSF1_Protein	SRSF5_RNA
0.601167	0.501608	0.700773	7.76793e-06	tree	CD11b_Pep2	CD11b_Pep3	SRSF1_Protein	TRA2A_RNA
0.620525	0.57575	0.665321	4.93191e-08	tree	CD11b_Pep2	CD11b_Pep3	SRSF1_Pep1	SRSF1_Pep2
0.625583	0.529992	0.721198	1.44144e-05	tree	CD11b_Pep2	CD11b_Pep3	SRSF1_Pep1	SRSF3_Pep2
0.685107	0.634589	0.735649	2.7541e-06	tree	CD11b_Pep2	CD11b_Pep3	SRSF1_Pep1	TRA2A_Protein
0.649693	0.616872	0.682533	6.14576e-08	tree	CD11b_Pep2	CD11b_Pep3	SRSF1_Pep1	TRA2A_Pep1
0.560412	0.501449	0.619385	1.74367e-08	tree	CD11b_Pep2	CD11b_Pep3	SRSF1_Pep1	TRA2A_Pep2
0.630937	0.549336	0.712569	4.80631e-06	tree	CD11b_Pep2	CD11b_Pep3	SRSF1_Pep1	CD209_Pep1
0.604758	0.495592	0.713932	2.0472e-05	tree	CD11b_Pep2	CD11b_Pep3	SRSF1_Pep1	SRSF1_RNA
0.630946	0.573895	0.68801	3.37924e-07	tree	CD11b_Pep2	CD11b_Pep3	SRSF1_Pep1	SRSF2_RNA
0.550891	0.487844	0.613942	1.94115e-08	tree	CD11b_Pep2	CD11b_Pep3	SRSF1_Pep1	SRSF3_RNA
0.619333	0.509983	0.728707	3.61348e-05	tree	CD11b_Pep2	CD11b_Pep3	SRSF1_Pep1	SRSF5_RNA
0.618438	0.526616	0.710288	7.59608e-06	tree	CD11b_Pep2	CD11b_Pep3	SRSF1_Pep1	TRA2A_RNA
0.637475	0.545308	0.729692	1.74231e-05	tree	CD11b_Pep2	CD11b_Pep3	SRSF1_Pep2	SRSF3_Pep2
0.698508	0.633577	0.763447	2.4306e-05	tree	CD11b_Pep2	CD11b_Pep3	SRSF1_Pep2	TRA2A_Protein
0.69969	0.63247	0.766935	3.21669e-05	tree	CD11b_Pep2	CD11b_Pep3	SRSF1_Pep2	TRA2A_Pep1
0.542855	0.464714	0.621001	8.5875e-08	tree	CD11b_Pep2	CD11b_Pep3	SRSF1_Pep2	TRA2A_Pep2
0.493751	0.412106	0.575394	2.09979e-08	tree	CD11b_Pep2	CD11b_Pep3	SRSF1_Pep2	CD209_Pep1
0.527975	0.467598	0.588355	5.53991e-09	tree	CD11b_Pep2	CD11b_Pep3	SRSF1_Pep2	SRSF1_RNA
0.456254	0.359806	0.552694	3.21495e-08	tree	CD11b_Pep2	CD11b_Pep3	SRSF1_Pep2	SRSF2_RNA
0.487797	0.399406	0.576189	3.73037e-08	tree	CD11b_Pep2	CD11b_Pep3	SRSF1_Pep2	SRSF3_RNA
0.467857	0.389633	0.546082	5.64955e-09	tree	CD11b_Pep2	CD11b_Pep3	SRSF1_Pep2	SRSF5_RNA
0.48244	0.411896	0.552985	3.62188e-09	tree	CD11b_Pep2	CD11b_Pep3	SRSF1_Pep2	TRA2A_RNA
0.677074	0.600686	0.75348	2.43699e-05	tree	CD11b_Pep2	CD11b_Pep3	SRSF3_Pep2	TRA2A_Protein
0.671721	0.609817	0.733636	4.43048e-06	tree	CD11b_Pep2	CD11b_Pep3	SRSF3_Pep2	TRA2A_Pep1
0.608332	0.53607	0.680597	6.60292e-07	tree	CD11b_Pep2	CD11b_Pep3	SRSF3_Pep2	TRA2A_Pep2
0.649984	0.548483	0.751517	6.47719e-05	tree	CD11b_Pep2	CD11b_Pep3	SRSF3_Pep2	CD209_Pep1
0.654134	0.525158	0.783175	0.000508264	tree	CD11b_Pep2	CD11b_Pep3	SRSF3_Pep2	SRSF1_RNA
0.6113	0.529637	0.692983	2.05998e-06	tree	CD11b_Pep2	CD11b_Pep3	SRSF3_Pep2	SRSF2_RNA
0.636301	0.526606	0.746013	7.1231e-05	tree	CD11b_Pep2	CD11b_Pep3	SRSF3_Pep2	SRSF3_RNA
0.630334	0.523321	0.737393	4.59017e-05	tree	CD11b_Pep2	CD11b_Pep3	SRSF3_Pep2	SRSF5_RNA
0.630336	0.513616	0.747098	9.59285e-05	tree	CD11b_Pep2	CD11b_Pep3	SRSF3_Pep2	TRA2A_RNA
0.758016	0.702726	0.813346	0.000303099	tree	CD11b_Pep2	CD11b_Pep3	TRA2A_Protein	TRA2A_Pep1
0.614281	0.564092	0.66448	6.81478e-08	tree	CD11b_Pep2	CD11b_Pep3	TRA2A_Protein	TRA2A_Pep2
0.740162	0.694725	0.785632	4.37996e-05	tree	CD11b_Pep2	CD11b_Pep3	TRA2A_Protein	CD209_Pep1
0.703857	0.634246	0.773492	4.98542e-05	tree	CD11b_Pep2	CD11b_Pep3	TRA2A_Protein	SRSF1_RNA
0.724687	0.685365	0.76404	9.5167e-06	tree	CD11b_Pep2	CD11b_Pep3	TRA2A_Protein	SRSF2_RNA
0.642846	0.559501	0.726214	9.65742e-06	tree	CD11b_Pep2	CD11b_Pep3	TRA2A_Protein	SRSF3_RNA
0.677962	0.601992	0.75396	2.44813e-05	tree	CD11b_Pep2	CD11b_Pep3	TRA2A_Protein	SRSF5_RNA
0.684214	0.629627	0.738825	4.00661e-06	tree	CD11b_Pep2	CD11b_Pep3	TRA2A_Protein	TRA2A_RNA
0.610412	0.550783	0.67005	1.71812e-07	tree	CD11b_Pep2	CD11b_Pep3	TRA2A_Pep1	TRA2A_Pep2
0.756825	0.699585	0.814106	0.000329462	tree	CD11b_Pep2	CD11b_Pep3	TRA2A_Pep1	CD209_Pep1
0.722607	0.678416	0.766822	1.31215e-05	tree	CD11b_Pep2	CD11b_Pep3	TRA2A_Pep1	SRSF1_RNA
0.735997	0.671349	0.800675	0.000181811	tree	CD11b_Pep2	CD11b_Pep3	TRA2A_Pep1	SRSF2_RNA
0.630347	0.543708	0.717007	7.6679e-06	tree	CD11b_Pep2	CD11b_Pep3	TRA2A_Pep1	SRSF3_RNA
0.709213	0.66102	0.757433	8.62248e-06	tree	CD11b_Pep2	CD11b_Pep3	TRA2A_Pep1	SRSF5_RNA
0.716352	0.652869	0.779869	5.55962e-05	tree	CD11b_Pep2	CD11b_Pep3	TRA2A_Pep1	TRA2A_RNA
0.593749	0.538767	0.648733	4.61144e-08	tree	CD11b_Pep2	CD11b_Pep3	TRA2A_Pep2	CD209_Pep1
0.555352	0.491904	0.618811	2.45036e-08	tree	CD11b_Pep2	CD11b_Pep3	TRA2A_Pep2	SRSF1_RNA
0.587199	0.528252	0.646153	5.5356e-08	tree	CD11b_Pep2	CD11b_Pep3	TRA2A_Pep2	SRSF2_RNA
0.535414	0.47415	0.596683	8.32221e-09	tree	CD11b_Pep2	CD11b_Pep3	TRA2A_Pep2	SRSF3_RNA
0.589579	0.52712	0.652047	9.3554e-08	tree	CD11b_Pep2	CD11b_Pep3	TRA2A_Pep2	SRSF5_RNA
0.558033	0.485974	0.630097	7.69664e-08	tree	CD11b_Pep2	CD11b_Pep3	TRA2A_Pep2	TRA2A_RNA
0.444945	0.354028	0.535853	1.19618e-08	tree	CD11b_Pep2	CD11b_Pep3	CD209_Pep1	SRSF1_RNA
0.53869	0.428359	0.649022	2.08066e-06	tree	CD11b_Pep2	CD11b_Pep3	CD209_Pep1	SRSF2_RNA
0.539879	0.455228	0.624534	1.6044e-07	tree	CD11b_Pep2	CD11b_Pep3	CD209_Pep1	SRSF3_RNA
0.444944	0.361383	0.528498	5.02135e-09	tree	CD11b_Pep2	CD11b_Pep3	CD209_Pep1	SRSF5_RNA
0.478277	0.406994	0.549554	3.42692e-09	tree	CD11b_Pep2	CD11b_Pep3	CD209_Pep1	TRA2A_RNA
0.513392	0.456616	0.570169	1.98295e-09	tree	CD11b_Pep2	CD11b_Pep3	SRSF1_RNA	SRSF2_RNA
0.466076	0.387639	0.544504	5.45245e-09	tree	CD11b_Pep2	CD11b_Pep3	SRSF1_RNA	SRSF3_RNA
0.479169	0.422526	0.535808	5.39319e-10	tree	CD11b_Pep2	CD11b_Pep3	SRSF1_RNA	SRSF5_RNA
0.472027	0.416322	0.527725	3.68471e-10	tree	CD11b_Pep2	CD11b_Pep3	SRSF1_RNA	TRA2A_RNA
0.544936	0.467306	0.622575	8.77813e-08	tree	CD11b_Pep2	CD11b_Pep3	SRSF2_RNA	SRSF3_RNA
0.446137	0.365237	0.527025	3.7784e-09	tree	CD11b_Pep2	CD11b_Pep3	SRSF2_RNA	SRSF5_RNA
0.466668	0.413533	0.519801	2.174e-10	tree	CD11b_Pep2	CD11b_Pep3	SRSF2_RNA	TRA2A_RNA
0.499407	0.413967	0.584843	3.99123e-08	tree	CD11b_Pep2	CD11b_Pep3	SRSF3_RNA	SRSF5_RNA
0.478573	0.400463	0.55668	8.06374e-09	tree	CD11b_Pep2	CD11b_Pep3	SRSF3_RNA	TRA2A_RNA
0.460712	0.384485	0.536943	3.46194e-09	tree	CD11b_Pep2	CD11b_Pep3	SRSF5_RNA	TRA2A_RNA
0.655337	0.585161	0.725553	4.63487e-06	tree	CD11b_Pep2	SRSF1_Protein	SRSF1_Pep1	SRSF1_Pep2
0.588379	0.506653	0.670133	7.92272e-07	tree	CD11b_Pep2	SRSF1_Protein	SRSF1_Pep1	SRSF3_Pep2
0.6482	0.554103	0.742325	3.25036e-05	tree	CD11b_Pep2	SRSF1_Protein	SRSF1_Pep1	TRA2A_Protein
0.656537	0.558395	0.7547	6.47903e-05	tree	CD11b_Pep2	SRSF1_Protein	SRSF1_Pep1	TRA2A_Pep1
0.636597	0.555769	0.717445	5.71515e-06	tree	CD11b_Pep2	SRSF1_Protein	SRSF1_Pep1	TRA2A_Pep2
0.668406	0.576759	0.760741	6.59144e-05	tree	CD11b_Pep2	SRSF1_Protein	SRSF1_Pep1	CD209_Pep1
0.611052	0.550408	0.672211	2.07544e-07	tree	CD11b_Pep2	SRSF1_Protein	SRSF1_Pep1	SRSF1_RNA
0.573808	0.551462	0.596157	5.08438e-10	tree	CD11b_Pep2	SRSF1_Protein	SRSF1_Pep1	SRSF2_RNA
0.587191	0.505149	0.669256	7.80135e-07	tree	CD11b_Pep2	SRSF1_Protein	SRSF1_Pep1	SRSF3_RNA
0.593572	0.510846	0.676654	1.11873e-06	tree	CD11b_Pep2	SRSF1_Protein	SRSF1_Pep1	SRSF5_RNA
0.589573	0.516556	0.662611	3.18947e-07	tree	CD11b_Pep2	SRSF1_Protein	SRSF1_Pep1	TRA2A_RNA
0.6437	0.543587	0.744508	4.66087e-05	tree	CD11b_Pep2	SRSF1_Protein	SRSF1_Pep2	SRSF3_Pep2
0.636596	0.563462	0.709752	2.60243e-06	tree	CD11b_Pep2	SRSF1_Protein	SRSF1_Pep2	TRA2A_Protein
0.629457	0.545181	0.713747	5.8637e-06	tree	CD11b_Pep2	SRSF1_Protein	SRSF1_Pep2	TRA2A_Pep1
0.651791	0.549844	0.754918	7.73937e-05	tree	CD11b_Pep2	SRSF1_Protein	SRSF1_Pep2	TRA2A_Pep2
0.687441	0.593091	0.782504	0.000188946	tree	CD11b_Pep2	SRSF1_Protein	SRSF1_Pep2	CD209_Pep1
0.683516	0.608651	0.760396	3.33246e-05	tree	CD11b_Pep2	SRSF1_Protein	SRSF1_Pep2	SRSF1_RNA
0.651172	0.573418	0.728963	8.18114e-06	tree	CD11b_Pep2	SRSF1_Protein	SRSF1_Pep2	SRSF2_RNA
0.612784	0.517128	0.708467	8.61298e-06	tree	CD11b_Pep2	SRSF1_Protein	SRSF1_Pep2	SRSF3_RNA
0.630711	0.538567	0.724528	1.4563e-05	tree	CD11b_Pep2	SRSF1_Protein	SRSF1_Pep2	SRSF5_RNA
0.677257	0.577868	0.77868	0.000192422	tree	CD11b_Pep2	SRSF1_Protein	SRSF1_Pep2	TRA2A_RNA
0.654454	0.562285	0.746643	3.59526e-05	tree	CD11b_Pep2	SRSF1_Protein	SRSF3_Pep2	TRA2A_Protein
0.644932	0.565653	0.724228	7.13386e-06	tree	CD11b_Pep2	SRSF1_Protein	SRSF3_Pep2	TRA2A_Pep1
0.590761	0.508407	0.673141	9.34579e-07	tree	CD11b_Pep2	SRSF1_Protein	SRSF3_Pep2	TRA2A_Pep2
0.55744	0.460253	0.654628	1.16314e-06	tree	CD11b_Pep2	SRSF1_Protein	SRSF3_Pep2	CD209_Pep1
0.564575	0.492098	0.637068	1.05559e-07	tree	CD11b_Pep2	SRSF1_Protein	SRSF3_Pep2	SRSF1_RNA
0.55119	0.503185	0.599195	3.03594e-09	tree	CD11b_Pep2	SRSF1_Protein	SRSF3_Pep2	SRSF2_RNA
0.53869	0.4638	0.613581	4.99449e-08	tree	CD11b_Pep2	SRSF1_Protein	SRSF3_Pep2	SRSF3_RNA
0.549995	0.464763	0.635237	2.51568e-07	tree	CD11b_Pep2	SRSF1_Protein	SRSF3_Pep2	SRSF5_RNA
0.584515	0.477613	0.691435	7.92261e-06	tree	CD11b_Pep2	SRSF1_Protein	SRSF3_Pep2	TRA2A_RNA
0.652367	0.557598	0.747164	4.10921e-05	tree	CD11b_Pep2	SRSF1_Protein	TRA2A_Protein	TRA2A_Pep1
0.597013	0.532469	0.661579	1.66338e-07	tree	CD11b_Pep2	SRSF1_Protein	TRA2A_Protein	TRA2A_Pep2
0.664578	0.593821	0.735346	7.6814e-06	tree	CD11b_Pep2	SRSF1_Protein	TRA2A_Protein	CD209_Pep1
0.664575	0.583425	0.745742	2.10366e-05	tree	CD11b_Pep2	SRSF1_Protein	TRA2A_Protein	SRSF1_RNA
0.609517	0.537641	0.681407	6.67293e-07	tree	CD11b_Pep2	SRSF1_Protein	TRA2A_Protein	SRSF2_RNA
0.64166	0.584247	0.699087	5.95721e-07	tree	CD11b_Pep2	SRSF1_Protein	TRA2A_Protein	SRSF3_RNA
0.647012	0.569469	0.724578	6.60669e-06	tree	CD11b_Pep2	SRSF1_Protein	TRA2A_Protein	SRSF5_RNA
0.655352	0.573477	0.737237	1.47304e-05	tree	CD11b_Pep2	SRSF1_Protein	TRA2A_Protein	TRA2A_RNA
0.60118	0.550084	0.652297	4.08571e-08	tree	CD11b_Pep2	SRSF1_Protein	TRA2A_Pep1	TRA2A_Pep2
0.669032	0.570615	0.76748	0.000112169	tree	CD11b_Pep2	SRSF1_Protein	TRA2A_Pep1	CD209_Pep1
0.656238	0.591004	0.721496	2.88458e-06	tree	CD11b_Pep2	SRSF1_Protein	TRA2A_Pep1	SRSF1_RNA
0.634517	0.559052	0.709996	3.01619e-06	tree	CD11b_Pep2	SRSF1_Protein	TRA2A_Pep1	SRSF2_RNA
0.647912	0.588532	0.707302	1.01139e-06	tree	CD11b_Pep2	SRSF1_Protein	TRA2A_Pep1	SRSF3_RNA
0.607436	0.541762	0.673119	3.01965e-07	tree	CD11b_Pep2	SRSF1_Protein	TRA2A_Pep1	SRSF5_RNA
0.659514	0.583623	0.735424	1.0044e-05	tree	CD11b_Pep2	SRSF1_Protein	TRA2A_Pep1	TRA2A_RNA
0.637529	0.54269	0.732906	2.28613e-05	tree	CD11b_Pep2	SRSF1_Protein	TRA2A_Pep2	CD209_Pep1
0.619599	0.528974	0.710907	7.44403e-06	tree	CD11b_Pep2	SRSF1_Protein	TRA2A_Pep2	SRSF1_RNA
0.613684	0.530275	0.697106	2.72672e-06	tree	CD11b_Pep2	SRSF1_Protein	TRA2A_Pep2	SRSF2_RNA
0.600293	0.491658	0.708937	1.65618e-05	tree	CD11b_Pep2	SRSF1_Protein	TRA2A_Pep2	SRSF3_RNA
0.600605	0.512905	0.689476	2.64251e-06	tree	CD11b_Pep2	SRSF1_Protein	TRA2A_Pep2	SRSF5_RNA
0.586638	0.459883	0.713927	4.31353e-05	tree	CD11b_Pep2	SRSF1_Protein	TRA2A_Pep2	TRA2A_RNA
0.587784	0.472099	0.703496	1.87066e-05	tree	CD11b_Pep2	SRSF1_Protein	CD209_Pep1	SRSF1_RNA
0.603273	0.527116	0.679432	8.12028e-07	tree	CD11b_Pep2	SRSF1_Protein	CD209_Pep1	SRSF2_RNA
0.565774	0.481019	0.650529	4.40546e-07	tree	CD11b_Pep2	SRSF1_Protein	CD209_Pep1	SRSF3_RNA
0.599983	0.488518	0.711482	2.07268e-05	tree	CD11b_Pep2	SRSF1_Protein	CD209_Pep1	SRSF5_RNA
0.541958	0.471107	0.612822	3.50901e-08	tree	CD11b_Pep2	SRSF1_Protein	CD209_Pep1	TRA2A_RNA
0.558625	0.489649	0.627613	5.4716e-08	tree	CD11b_Pep2	SRSF1_Protein	SRSF1_RNA	SRSF2_RNA
0.55327	0.493379	0.613169	1.45081e-08	tree	CD11b_Pep2	SRSF1_Protein	SRSF1_RNA	SRSF3_RNA
0.590766	0.513668	0.667879	5.28824e-07	tree	CD11b_Pep2	SRSF1_Protein	SRSF1_RNA	SRSF5_RNA
0.592679	0.519325	0.666389	3.88232e-07	tree	CD11b_Pep2	SRSF1_Protein	SRSF1_RNA	TRA2A_RNA
0.589582	0.52995	0.649217	6.67759e-08	tree	CD11b_Pep2	SRSF1_Protein	SRSF2_RNA	SRSF3_RNA
0.534523	0.470849	0.598199	1.08471e-08	tree	CD11b_Pep2	SRSF1_Protein	SRSF2_RNA	SRSF5_RNA
0.559514	0.469537	0.64951	6.03157e-07	tree	CD11b_Pep2	SRSF1_Protein	SRSF2_RNA	TRA2A_RNA
0.55238	0.493643	0.611119	1.21139e-08	tree	CD11b_Pep2	SRSF1_Protein	SRSF3_RNA	SRSF5_RNA
0.58333	0.535684	0.630982	1.18876e-08	tree	CD11b_Pep2	SRSF1_Protein	SRSF3_RNA	TRA2A_RNA
0.615765	0.518942	0.712605	1.07984e-05	tree	CD11b_Pep2	SRSF1_Protein	SRSF5_RNA	TRA2A_RNA
0.624689	0.54495	0.704455	3.02227e-06	tree	CD11b_Pep2	SRSF1_Pep1	SRSF1_Pep2	SRSF3_Pep2
0.670826	0.614717	0.726949	2.29425e-06	tree	CD11b_Pep2	SRSF1_Pep1	SRSF1_Pep2	TRA2A_Protein
0.66874	0.589126	0.748374	2.21483e-05	tree	CD11b_Pep2	SRSF1_Pep1	SRSF1_Pep2	TRA2A_Pep1
0.643737	0.587349	0.700151	5.89427e-07	tree	CD11b_Pep2	SRSF1_Pep1	SRSF1_Pep2	TRA2A_Pep2
0.679715	0.612717	0.747402	1.17971e-05	tree	CD11b_Pep2	SRSF1_Pep1	SRSF1_Pep2	CD209_Pep1
0.596714	0.530598	0.662854	1.97141e-07	tree	CD11b_Pep2	SRSF1_Pep1	SRSF1_Pep2	SRSF1_RNA
0.664569	0.58496	0.744207	1.8223e-05	tree	CD11b_Pep2	SRSF1_Pep1	SRSF1_Pep2	SRSF2_RNA
0.605994	0.531091	0.681409	8.2853e-07	tree	CD11b_Pep2	SRSF1_Pep1	SRSF1_Pep2	SRSF3_RNA
0.654794	0.560438	0.749681	4.54329e-05	tree	CD11b_Pep2	SRSF1_Pep1	SRSF1_Pep2	SRSF5_RNA
0.645413	0.548994	0.742673	3.71165e-05	tree	CD11b_Pep2	SRSF1_Pep1	SRSF1_Pep2	TRA2A_RNA
0.683025	0.620962	0.745109	8.1089e-06	tree	CD11b_Pep2	SRSF1_Pep1	SRSF3_Pep2	TRA2A_Protein
0.66874	0.589126	0.748374	2.21483e-05	tree	CD11b_Pep2	SRSF1_Pep1	SRSF3_Pep2	TRA2A_Pep1
0.61785	0.55238	0.683334	4.74354e-07	tree	CD11b_Pep2	SRSF1_Pep1	SRSF3_Pep2	TRA2A_Pep2
0.636296	0.53262	0.739999	4.43678e-05	tree	CD11b_Pep2	SRSF1_Pep1	SRSF3_Pep2	CD209_Pep1
0.531547	0.458184	0.604911	3.15934e-08	tree	CD11b_Pep2	SRSF1_Pep1	SRSF3_Pep2	SRSF1_RNA
0.560411	0.463208	0.657625	1.30239e-06	tree	CD11b_Pep2	SRSF1_Pep1	SRSF3_Pep2	SRSF2_RNA
0.590464	0.492478	0.688475	4.41944e-06	tree	CD11b_Pep2	SRSF1_Pep1	SRSF3_Pep2	SRSF3_RNA
0.536293	0.407974	0.664645	8.88129e-06	tree	CD11b_Pep2	SRSF1_Pep1	SRSF3_Pep2	SRSF5_RNA
0.525	0.417807	0.632193	9.66843e-07	tree	CD11b_Pep2	SRSF1_Pep1	SRSF3_Pep2	TRA2A_RNA
0.70921	0.660006	0.758446	9.52384e-06	tree	CD11b_Pep2	SRSF1_Pep1	TRA2A_Protein	TRA2A_Pep1
0.608329	0.548803	0.667864	1.54169e-07	tree	CD11b_Pep2	SRSF1_Pep1	TRA2A_Protein	TRA2A_Pep2
0.699992	0.626585	0.773415	5.75645e-05	tree	CD11b_Pep2	SRSF1_Pep1	TRA2A_Protein	CD209_Pep1
0.642553	0.555304	0.729815	1.37818e-05	tree	CD11b_Pep2	SRSF1_Pep1	TRA2A_Protein	SRSF1_RNA
0.680045	0.614952	0.745167	9.43733e-06	tree	CD11b_Pep2	SRSF1_Pep1	TRA2A_Protein	SRSF2_RNA
0.650882	0.595093	0.706692	7.89863e-07	tree	CD11b_Pep2	SRSF1_Pep1	TRA2A_Protein	SRSF3_RNA
0.65088	0.596891	0.704894	6.46871e-07	tree	CD11b_Pep2	SRSF1_Pep1	TRA2A_Protein	SRSF5_RNA
0.693443	0.63205	0.754855	1.31657e-05	tree	CD11b_Pep2	SRSF1_Pep1	TRA2A_Protein	TRA2A_RNA
0.587496	0.531384	0.643616	3.98751e-08	tree	CD11b_Pep2	SRSF1_Pep1	TRA2A_Pep1	TRA2A_Pep2
0.690769	0.590896	0.790652	0.000314471	tree	CD11b_Pep2	SRSF1_Pep1	TRA2A_Pep1	CD209_Pep1
0.636307	0.545838	0.726781	1.41658e-05	tree	CD11b_Pep2	SRSF1_Pep1	TRA2A_Pep1	SRSF1_RNA
0.685106	0.632672	0.737566	3.36333e-06	tree	CD11b_Pep2	SRSF1_Pep1	TRA2A_Pep1	SRSF2_RNA
0.632431	0.562782	0.702099	1.47963e-06	tree	CD11b_Pep2	SRSF1_Pep1	TRA2A_Pep1	SRSF3_RNA
0.657134	0.596137	0.718149	1.91605e-06	tree	CD11b_Pep2	SRSF1_Pep1	TRA2A_Pep1	SRSF5_RNA
0.654159	0.58598	0.722354	3.55097e-06	tree	CD11b_Pep2	SRSF1_Pep1	TRA2A_Pep1	TRA2A_RNA
0.632426	0.569481	0.6954	7.07765e-07	tree	CD11b_Pep2	SRSF1_Pep1	TRA2A_Pep2	CD209_Pep1
0.60178	0.542107	0.661465	1.16229e-07	tree	CD11b_Pep2	SRSF1_Pep1	TRA2A_Pep2	SRSF1_RNA
0.584522	0.503632	0.665416	6.16646e-07	tree	CD11b_Pep2	SRSF1_Pep1	TRA2A_Pep2	SRSF2_RNA
0.593447	0.524294	0.66261	2.42349e-07	tree	CD11b_Pep2	SRSF1_Pep1	TRA2A_Pep2	SRSF3_RNA
0.625879	0.573414	0.678371	1.55982e-07	tree	CD11b_Pep2	SRSF1_Pep1	TRA2A_Pep2	SRSF5_RNA
0.604204	0.523049	0.685879	1.49853e-06	tree	CD11b_Pep2	SRSF1_Pep1	TRA2A_Pep2	TRA2A_RNA
0.596552	0.476758	0.716695	3.59424e-05	tree	CD11b_Pep2	SRSF1_Pep1	CD209_Pep1	SRSF1_RNA
0.635999	0.555821	0.716203	5.21778e-06	tree	CD11b_Pep2	SRSF1_Pep1	CD209_Pep1	SRSF2_RNA
0.611866	0.527319	0.697086	2.96996e-06	tree	CD11b_Pep2	SRSF1_Pep1	CD209_Pep1	SRSF3_RNA
0.585158	0.493964	0.676869	1.92114e-06	tree	CD11b_Pep2	SRSF1_Pep1	CD209_Pep1	SRSF5_RNA
0.704458	0.635168	0.774951	5.43411e-05	tree	CD11b_Pep2	SRSF1_Pep1	CD209_Pep1	TRA2A_RNA
0.528865	0.424096	0.633643	8.75678e-07	tree	CD11b_Pep2	SRSF1_Pep1	SRSF1_RNA	SRSF2_RNA
0.554166	0.461175	0.647158	6.72734e-07	tree	CD11b_Pep2	SRSF1_Pep1	SRSF1_RNA	SRSF3_RNA
0.605341	0.4728	0.737914	0.000118282	tree	CD11b_Pep2	SRSF1_Pep1	SRSF1_RNA	SRSF5_RNA
0.545827	0.480758	0.610909	2.02731e-08	tree	CD11b_Pep2	SRSF1_Pep1	SRSF1_RNA	TRA2A_RNA
0.586595	0.502604	0.67061	9.36772e-07	tree	CD11b_Pep2	SRSF1_Pep1	SRSF2_RNA	SRSF3_RNA
0.563384	0.467557	0.659229	1.27079e-06	tree	CD11b_Pep2	SRSF1_Pep1	SRSF2_RNA	SRSF5_RNA
0.568495	0.50358	0.63392	5.27109e-08	tree	CD11b_Pep2	SRSF1_Pep1	SRSF2_RNA	TRA2A_RNA
0.527968	0.441972	0.61398	1.19557e-07	tree	CD11b_Pep2	SRSF1_Pep1	SRSF3_RNA	SRSF5_RNA
0.603828	0.51841	0.689923	2.31609e-06	tree	CD11b_Pep2	SRSF1_Pep1	SRSF3_RNA	TRA2A_RNA
0.591653	0.480762	0.702571	1.45275e-05	tree	CD11b_Pep2	SRSF1_Pep1	SRSF5_RNA	TRA2A_RNA
0.666657	0.602277	0.731056	4.43321e-06	tree	CD11b_Pep2	SRSF1_Pep2	SRSF3_Pep2	TRA2A_Protein
0.691664	0.632136	0.751197	9.9256e-06	tree	CD11b_Pep2	SRSF1_Pep2	SRSF3_Pep2	TRA2A_Pep1
0.697003	0.602587	0.791461	0.000278111	tree	CD11b_Pep2	SRSF1_Pep2	SRSF3_Pep2	TRA2A_Pep2
0.7308	0.636615	0.825885	0.00129438	tree	CD11b_Pep2	SRSF1_Pep2	SRSF3_Pep2	CD209_Pep1
0.710708	0.629533	0.793086	0.000204366	tree	CD11b_Pep2	SRSF1_Pep2	SRSF3_Pep2	SRSF1_RNA
0.712951	0.622931	0.803854	0.000435122	tree	CD11b_Pep2	SRSF1_Pep2	SRSF3_Pep2	SRSF2_RNA
0.692412	0.575634	0.81008	0.00104679	tree	CD11b_Pep2	SRSF1_Pep2	SRSF3_Pep2	SRSF3_RNA
0.674654	0.597338	0.752662	2.48114e-05	tree	CD11b_Pep2	SRSF1_Pep2	SRSF3_Pep2	SRSF5_RNA
0.674397	0.566117	0.783883	0.000307693	tree	CD11b_Pep2	SRSF1_Pep2	SRSF3_Pep2	TRA2A_RNA
0.710104	0.643877	0.776361	5.09132e-05	tree	CD11b_Pep2	SRSF1_Pep2	TRA2A_Protein	TRA2A_Pep1
0.618743	0.56758	0.66992	9.47105e-08	tree	CD11b_Pep2	SRSF1_Pep2	TRA2A_Protein	TRA2A_Pep2
0.715465	0.646639	0.784313	8.53995e-05	tree	CD11b_Pep2	SRSF1_Pep2	TRA2A_Protein	CD209_Pep1
0.685111	0.632203	0.738035	3.5314e-06	tree	CD11b_Pep2	SRSF1_Pep2	TRA2A_Protein	SRSF1_RNA
0.722606	0.646436	0.798802	0.000229281	tree	CD11b_Pep2	SRSF1_Pep2	TRA2A_Protein	SRSF2_RNA
0.613683	0.538032	0.689349	1.21098e-06	tree	CD11b_Pep2	SRSF1_Pep2	TRA2A_Protein	SRSF3_RNA
0.658319	0.577251	0.739416	1.56548e-05	tree	CD11b_Pep2	SRSF1_Pep2	TRA2A_Protein	SRSF5_RNA
0.652973	0.575604	0.730349	8.54325e-06	tree	CD11b_Pep2	SRSF1_Pep2	TRA2A_Protein	TRA2A_RNA
0.631243	0.578653	0.683847	2.05711e-07	tree	CD11b_Pep2	SRSF1_Pep2	TRA2A_Pep1	TRA2A_Pep2
0.69464	0.605104	0.784182	0.000172234	tree	CD11b_Pep2	SRSF1_Pep2	TRA2A_Pep1	CD209_Pep1
0.666664	0.604223	0.72911	3.61649e-06	tree	CD11b_Pep2	SRSF1_Pep2	TRA2A_Pep1	SRSF1_RNA
0.684224	0.610745	0.757708	2.6299e-05	tree	CD11b_Pep2	SRSF1_Pep2	TRA2A_Pep1	SRSF2_RNA
0.605651	0.509891	0.701418	6.52034e-06	tree	CD11b_Pep2	SRSF1_Pep2	TRA2A_Pep1	SRSF3_RNA
0.671722	0.599513	0.74394	1.25807e-05	tree	CD11b_Pep2	SRSF1_Pep2	TRA2A_Pep1	SRSF5_RNA
0.657135	0.588882	0.725404	4.13605e-06	tree	CD11b_Pep2	SRSF1_Pep2	TRA2A_Pep1	TRA2A_RNA
0.613388	0.568269	0.658517	3.61408e-08	tree	CD11b_Pep2	SRSF1_Pep2	TRA2A_Pep2	CD209_Pep1
0.572022	0.504962	0.639086	7.58451e-08	tree	CD11b_Pep2	SRSF1_Pep2	TRA2A_Pep2	SRSF1_RNA
0.591366	0.53141	0.651328	7.51629e-08	tree	CD11b_Pep2	SRSF1_Pep2	TRA2A_Pep2	SRSF2_RNA
0.582438	0.520759	0.644122	6.23107e-08	tree	CD11b_Pep2	SRSF1_Pep2	TRA2A_Pep2	SRSF3_RNA
0.585713	0.487641	0.683788	3.70172e-06	tree	CD11b_Pep2	SRSF1_Pep2	TRA2A_Pep2	SRSF5_RNA
0.565474	0.490304	0.640649	1.49456e-07	tree	CD11b_Pep2	SRSF1_Pep2	TRA2A_Pep2	TRA2A_RNA
0.511307	0.456708	0.565912	1.38522e-09	tree	CD11b_Pep2	SRSF1_Pep2	CD209_Pep1	SRSF1_RNA
0.494939	0.441861	0.54802	6.09595e-10	tree	CD11b_Pep2	SRSF1_Pep2	CD209_Pep1	SRSF2_RNA
0.516964	0.445423	0.588505	1.45335e-08	tree	CD11b_Pep2	SRSF1_Pep2	CD209_Pep1	SRSF3_RNA
0.497026	0.430088	0.56396	3.89729e-09	tree	CD11b_Pep2	SRSF1_Pep2	CD209_Pep1	SRSF5_RNA
0.453276	0.386172	0.520375	8.43549e-10	tree	CD11b_Pep2	SRSF1_Pep2	CD209_Pep1	TRA2A_RNA
0.517554	0.42958	0.605539	1.01841e-07	tree	CD11b_Pep2	SRSF1_Pep2	SRSF1_RNA	SRSF2_RNA
0.466962	0.38891	0.545019	5.36672e-09	tree	CD11b_Pep2	SRSF1_Pep2	SRSF1_RNA	SRSF3_RNA
0.484227	0.426501	0.541951	7.46867e-10	tree	CD11b_Pep2	SRSF1_Pep2	SRSF1_RNA	SRSF5_RNA
0.493748	0.430501	0.556999	2.16119e-09	tree	CD11b_Pep2	SRSF1_Pep2	SRSF1_RNA	TRA2A_RNA
0.555356	0.484204	0.626511	6.20425e-08	tree	CD11b_Pep2	SRSF1_Pep2	SRSF2_RNA	SRSF3_RNA
0.496728	0.431101	0.562351	3.26508e-09	tree	CD11b_Pep2	SRSF1_Pep2	SRSF2_RNA	SRSF5_RNA
0.503273	0.447842	0.558706	1.1316e-09	tree	CD11b_Pep2	SRSF1_Pep2	SRSF2_RNA	TRA2A_RNA
0.478568	0.396759	0.560384	1.26e-08	tree	CD11b_Pep2	SRSF1_Pep2	SRSF3_RNA	SRSF5_RNA
0.450596	0.371135	0.530055	3.67331e-09	tree	CD11b_Pep2	SRSF1_Pep2	SRSF3_RNA	TRA2A_RNA
0.467859	0.412549	0.523165	3.0141e-10	tree	CD11b_Pep2	SRSF1_Pep2	SRSF5_RNA	TRA2A_RNA
0.730051	0.667358	0.792761	0.00011044	tree	CD11b_Pep2	SRSF3_Pep2	TRA2A_Protein	TRA2A_Pep1
0.622909	0.588178	0.657655	1.82625e-08	tree	CD11b_Pep2	SRSF3_Pep2	TRA2A_Protein	TRA2A_Pep2
0.720829	0.639144	0.802522	0.000322752	tree	CD11b_Pep2	SRSF3_Pep2	TRA2A_Protein	CD209_Pep1
0.706244	0.634106	0.778394	7.06785e-05	tree	CD11b_Pep2	SRSF3_Pep2	TRA2A_Protein	SRSF1_RNA
0.692549	0.636697	0.748422	7.19553e-06	tree	CD11b_Pep2	SRSF3_Pep2	TRA2A_Protein	SRSF2_RNA
0.685403	0.622795	0.748038	9.71016e-06	tree	CD11b_Pep2	SRSF3_Pep2	TRA2A_Protein	SRSF3_RNA
0.70505	0.650655	0.759464	1.24835e-05	tree	CD11b_Pep2	SRSF3_Pep2	TRA2A_Protein	SRSF5_RNA
0.686596	0.595486	0.777729	0.000135669	tree	CD11b_Pep2	SRSF3_Pep2	TRA2A_Protein	TRA2A_RNA
0.652968	0.610654	0.695298	1.98199e-07	tree	CD11b_Pep2	SRSF3_Pep2	TRA2A_Pep1	TRA2A_Pep2
0.732131	0.667348	0.796938	0.000148374	tree	CD11b_Pep2	SRSF3_Pep2	TRA2A_Pep1	CD209_Pep1
0.69672	0.637304	0.756148	1.2912e-05	tree	CD11b_Pep2	SRSF3_Pep2	TRA2A_Pep1	SRSF1_RNA
0.674994	0.600252	0.749748	1.88545e-05	tree	CD11b_Pep2	SRSF3_Pep2	TRA2A_Pep1	SRSF2_RNA
0.652076	0.590016	0.71415	1.66885e-06	tree	CD11b_Pep2	SRSF3_Pep2	TRA2A_Pep1	SRSF3_RNA
0.695829	0.627285	0.764381	2.97614e-05	tree	CD11b_Pep2	SRSF3_Pep2	TRA2A_Pep1	SRSF5_RNA
0.682127	0.628321	0.735964	3.29879e-06	tree	CD11b_Pep2	SRSF3_Pep2	TRA2A_Pep1	TRA2A_RNA
0.680335	0.583735	0.776979	0.000158162	tree	CD11b_Pep2	SRSF3_Pep2	TRA2A_Pep2	CD209_Pep1
0.622013	0.52612	0.717928	1.27958e-05	tree	CD11b_Pep2	SRSF3_Pep2	TRA2A_Pep2	SRSF1_RNA
0.632433	0.545736	0.719145	8.4327e-06	tree	CD11b_Pep2	SRSF3_Pep2	TRA2A_Pep2	SRSF2_RNA
0.671708	0.576777	0.766675	9.5538e-05	tree	CD11b_Pep2	SRSF3_Pep2	TRA2A_Pep2	SRSF3_RNA
0.628259	0.510333	0.746215	9.68465e-05	tree	CD11b_Pep2	SRSF3_Pep2	TRA2A_Pep2	SRSF5_RNA
0.611607	0.494494	0.72872	4.94565e-05	tree	CD11b_Pep2	SRSF3_Pep2	TRA2A_Pep2	TRA2A_RNA
0.585707	0.450235	0.721194	7.4853e-05	tree	CD11b_Pep2	SRSF3_Pep2	CD209_Pep1	SRSF1_RNA
0.58541	0.477615	0.693218	8.85221e-06	tree	CD11b_Pep2	SRSF3_Pep2	CD209_Pep1	SRSF2_RNA
0.560416	0.458016	0.662818	2.15452e-06	tree	CD11b_Pep2	SRSF3_Pep2	CD209_Pep1	SRSF3_RNA
0.615761	0.537551	0.693996	1.74279e-06	tree	CD11b_Pep2	SRSF3_Pep2	CD209_Pep1	SRSF5_RNA
0.604197	0.466741	0.742188	0.000160144	tree	CD11b_Pep2	SRSF3_Pep2	CD209_Pep1	TRA2A_RNA
0.5991	0.509075	0.689139	2.88742e-06	tree	CD11b_Pep2	SRSF3_Pep2	SRSF1_RNA	SRSF2_RNA
0.530354	0.424914	0.6358	9.83985e-07	tree	CD11b_Pep2	SRSF3_Pep2	SRSF1_RNA	SRSF3_RNA
0.578275	0.503991	0.652557	2.28433e-07	tree	CD11b_Pep2	SRSF3_Pep2	SRSF1_RNA	SRSF5_RNA
0.532731	0.439654	0.625823	3.07375e-07	tree	CD11b_Pep2	SRSF3_Pep2	SRSF1_RNA	TRA2A_RNA
0.526191	0.443667	0.608714	7.55011e-08	tree	CD11b_Pep2	SRSF3_Pep2	SRSF2_RNA	SRSF3_RNA
0.55743	0.46467	0.650211	7.4399e-07	tree	CD11b_Pep2	SRSF3_Pep2	SRSF2_RNA	SRSF5_RNA
0.601191	0.497242	0.705139	1.14636e-05	tree	CD11b_Pep2	SRSF3_Pep2	SRSF2_RNA	TRA2A_RNA
0.505656	0.418463	0.592847	6.0844e-08	tree	CD11b_Pep2	SRSF3_Pep2	SRSF3_RNA	SRSF5_RNA
0.507735	0.419371	0.596105	7.47807e-08	tree	CD11b_Pep2	SRSF3_Pep2	SRSF3_RNA	TRA2A_RNA
0.519935	0.437471	0.60241	5.95385e-08	tree	CD11b_Pep2	SRSF3_Pep2	SRSF5_RNA	TRA2A_RNA
0.637494	0.582092	0.692908	3.86166e-07	tree	CD11b_Pep2	TRA2A_Protein	TRA2A_Pep1	TRA2A_Pep2
0.775873	0.703387	0.848399	0.00282183	tree	CD11b_Pep2	TRA2A_Protein	TRA2A_Pep1	CD209_Pep1
0.70624	0.622106	0.790394	0.000193372	tree	CD11b_Pep2	TRA2A_Protein	TRA2A_Pep1	SRSF1_RNA
0.742543	0.682289	0.80283	0.00018246	tree	CD11b_Pep2	TRA2A_Protein	TRA2A_Pep1	SRSF2_RNA
0.656534	0.568186	0.744909	2.8171e-05	tree	CD11b_Pep2	TRA2A_Protein	TRA2A_Pep1	SRSF3_RNA
0.719632	0.656367	0.782918	6.51981e-05	tree	CD11b_Pep2	TRA2A_Protein	TRA2A_Pep1	SRSF5_RNA
0.735401	0.662728	0.808106	0.00033677	tree	CD11b_Pep2	TRA2A_Protein	TRA2A_Pep1	TRA2A_RNA
0.636303	0.59197	0.680649	1.0362e-07	tree	CD11b_Pep2	TRA2A_Protein	TRA2A_Pep2	CD209_Pep1
0.564581	0.51881	0.610357	4.11275e-09	tree	CD11b_Pep2	TRA2A_Protein	TRA2A_Pep2	SRSF1_RNA
0.609219	0.562129	0.656323	3.71925e-08	tree	CD11b_Pep2	TRA2A_Protein	TRA2A_Pep2	SRSF2_RNA
0.599105	0.53697	0.661244	1.37528e-07	tree	CD11b_Pep2	TRA2A_Protein	TRA2A_Pep2	SRSF3_RNA
0.601186	0.523618	0.678763	8.65783e-07	tree	CD11b_Pep2	TRA2A_Protein	TRA2A_Pep2	SRSF5_RNA
0.572613	0.499016	0.646222	1.67166e-07	tree	CD11b_Pep2	TRA2A_Protein	TRA2A_Pep2	TRA2A_RNA
0.724684	0.660562	0.788843	9.3021e-05	tree	CD11b_Pep2	TRA2A_Protein	CD209_Pep1	SRSF1_RNA
0.742542	0.667681	0.817438	0.000577389	tree	CD11b_Pep2	TRA2A_Protein	CD209_Pep1	SRSF2_RNA
0.653261	0.574495	0.732053	9.94181e-06	tree	CD11b_Pep2	TRA2A_Protein	CD209_Pep1	SRSF3_RNA
0.695818	0.612056	0.77961	0.000114512	tree	CD11b_Pep2	TRA2A_Protein	CD209_Pep1	SRSF5_RNA
0.710405	0.640355	0.780478	7.29258e-05	tree	CD11b_Pep2	TRA2A_Protein	CD209_Pep1	TRA2A_RNA
0.68719	0.651868	0.722536	6.59207e-07	tree	CD11b_Pep2	TRA2A_Protein	SRSF1_RNA	SRSF2_RNA
0.638686	0.562929	0.714452	3.75868e-06	tree	CD11b_Pep2	TRA2A_Protein	SRSF1_RNA	SRSF3_RNA
0.735099	0.679501	0.790737	7.93291e-05	tree	CD11b_Pep2	TRA2A_Protein	SRSF1_RNA	SRSF5_RNA
0.71427	0.660998	0.767573	1.8975e-05	tree	CD11b_Pep2	TRA2A_Protein	SRSF1_RNA	TRA2A_RNA
0.663675	0.583525	0.743856	1.83942e-05	tree	CD11b_Pep2	TRA2A_Protein	SRSF2_RNA	SRSF3_RNA
0.688382	0.623048	0.753738	1.48694e-05	tree	CD11b_Pep2	TRA2A_Protein	SRSF2_RNA	SRSF5_RNA
0.725876	0.66168	0.790106	9.99551e-05	tree	CD11b_Pep2	TRA2A_Protein	SRSF2_RNA	TRA2A_RNA
0.613981	0.526885	0.701091	3.99571e-06	tree	CD11b_Pep2	TRA2A_Protein	SRSF3_RNA	SRSF5_RNA
0.612789	0.541346	0.68425	7.35882e-07	tree	CD11b_Pep2	TRA2A_Protein	SRSF3_RNA	TRA2A_RNA
0.699986	0.628977	0.771023	4.63851e-05	tree	CD11b_Pep2	TRA2A_Protein	SRSF5_RNA	TRA2A_RNA
0.616658	0.563999	0.669334	1.02054e-07	tree	CD11b_Pep2	TRA2A_Pep1	TRA2A_Pep2	CD209_Pep1
0.565769	0.512947	0.6186	1.02749e-08	tree	CD11b_Pep2	TRA2A_Pep1	TRA2A_Pep2	SRSF1_RNA
0.61041	0.565956	0.654877	2.89731e-08	tree	CD11b_Pep2	TRA2A_Pep1	TRA2A_Pep2	SRSF2_RNA
0.56458	0.519901	0.609266	3.60404e-09	tree	CD11b_Pep2	TRA2A_Pep1	TRA2A_Pep2	SRSF3_RNA
0.576188	0.500197	0.652184	2.54402e-07	tree	CD11b_Pep2	TRA2A_Pep1	TRA2A_Pep2	SRSF5_RNA
0.574103	0.519186	0.629028	1.90805e-08	tree	CD11b_Pep2	TRA2A_Pep1	TRA2A_Pep2	TRA2A_RNA
0.714574	0.640549	0.788618	0.000127559	tree	CD11b_Pep2	TRA2A_Pep1	CD209_Pep1	SRSF1_RNA
0.752065	0.658497	0.84567	0.00308707	tree	CD11b_Pep2	TRA2A_Pep1	CD209_Pep1	SRSF2_RNA
0.655646	0.55044	0.76087	0.000108651	tree	CD11b_Pep2	TRA2A_Pep1	CD209_Pep1	SRSF3_RNA
0.734208	0.670079	0.798373	0.000157662	tree	CD11b_Pep2	TRA2A_Pep1	CD209_Pep1	SRSF5_RNA
0.70921	0.639294	0.779158	6.77482e-05	tree	CD11b_Pep2	TRA2A_Pep1	CD209_Pep1	TRA2A_RNA
0.76635	0.712115	0.820624	0.000463179	tree	CD11b_Pep2	TRA2A_Pep1	SRSF1_RNA	SRSF2_RNA
0.633626	0.554991	0.712271	4.01117e-06	tree	CD11b_Pep2	TRA2A_Pep1	SRSF1_RNA	SRSF3_RNA
0.70594	0.65391	0.757995	1.04044e-05	tree	CD11b_Pep2	TRA2A_Pep1	SRSF1_RNA	SRSF5_RNA
0.710404	0.632358	0.788475	0.000144704	tree	CD11b_Pep2	TRA2A_Pep1	SRSF1_RNA	TRA2A_RNA
0.639868	0.551265	0.728497	1.39188e-05	tree	CD11b_Pep2	TRA2A_Pep1	SRSF2_RNA	SRSF3_RNA
0.694637	0.633222	0.756064	1.40577e-05	tree	CD11b_Pep2	TRA2A_Pep1	SRSF2_RNA	SRSF5_RNA
0.677068	0.603988	0.750179	1.78229e-05	tree	CD11b_Pep2	TRA2A_Pep1	SRSF2_RNA	TRA2A_RNA
0.631535	0.556813	0.706282	2.43907e-06	tree	CD11b_Pep2	TRA2A_Pep1	SRSF3_RNA	SRSF5_RNA
0.624397	0.531041	0.717769	1.12017e-05	tree	CD11b_Pep2	TRA2A_Pep1	SRSF3_RNA	TRA2A_RNA
0.702958	0.623722	0.782231	0.000110773	tree	CD11b_Pep2	TRA2A_Pep1	SRSF5_RNA	TRA2A_RNA
0.549106	0.486823	0.611391	1.64208e-08	tree	CD11b_Pep2	TRA2A_Pep2	CD209_Pep1	SRSF1_RNA
0.570831	0.532225	0.609441	2.32115e-09	tree	CD11b_Pep2	TRA2A_Pep2	CD209_Pep1	SRSF2_RNA
0.627973	0.572567	0.683386	2.42094e-07	tree	CD11b_Pep2	TRA2A_Pep2	CD209_Pep1	SRSF3_RNA
0.549107	0.476913	0.621301	5.46403e-08	tree	CD11b_Pep2	TRA2A_Pep2	CD209_Pep1	SRSF5_RNA
0.492858	0.453559	0.532156	9.91593e-11	tree	CD11b_Pep2	TRA2A_Pep2	CD209_Pep1	TRA2A_RNA
0.549107	0.482607	0.615607	2.75403e-08	tree	CD11b_Pep2	TRA2A_Pep2	SRSF1_RNA	SRSF2_RNA
0.532141	0.465502	0.598783	1.42606e-08	tree	CD11b_Pep2	TRA2A_Pep2	SRSF1_RNA	SRSF3_RNA
0.529463	0.45816	0.600768	2.27431e-08	tree	CD11b_Pep2	TRA2A_Pep2	SRSF1_RNA	SRSF5_RNA
0.518751	0.436085	0.601415	5.82812e-08	tree	CD11b_Pep2	TRA2A_Pep2	SRSF1_RNA	TRA2A_RNA
0.535712	0.465877	0.605552	2.42645e-08	tree	CD11b_Pep2	TRA2A_Pep2	SRSF2_RNA	SRSF3_RNA
0.584222	0.520742	0.64771	8.35285e-08	tree	CD11b_Pep2	TRA2A_Pep2	SRSF2_RNA	SRSF5_RNA
0.571127	0.504584	0.637678	6.87014e-08	tree	CD11b_Pep2	TRA2A_Pep2	SRSF2_RNA	TRA2A_RNA
0.62589	0.574364	0.677422	1.39773e-07	tree	CD11b_Pep2	TRA2A_Pep2	SRSF3_RNA	SRSF5_RNA
0.567555	0.487828	0.647291	2.72434e-07	tree	CD11b_Pep2	TRA2A_Pep2	SRSF3_RNA	TRA2A_RNA
0.550888	0.480099	0.621686	4.96684e-08	tree	CD11b_Pep2	TRA2A_Pep2	SRSF5_RNA	TRA2A_RNA
0.523806	0.474457	0.573162	1.1626e-09	tree	CD11b_Pep2	CD209_Pep1	SRSF1_RNA	SRSF2_RNA
0.478572	0.387617	0.569526	3.63985e-08	tree	CD11b_Pep2	CD209_Pep1	SRSF1_RNA	SRSF3_RNA
0.511311	0.427472	0.595147	5.08408e-08	tree	CD11b_Pep2	CD209_Pep1	SRSF1_RNA	SRSF5_RNA
0.483336	0.429921	0.536745	4.12924e-10	tree	CD11b_Pep2	CD209_Pep1	SRSF1_RNA	TRA2A_RNA
0.594931	0.516224	0.673657	7.5156e-07	tree	CD11b_Pep2	CD209_Pep1	SRSF2_RNA	SRSF3_RNA
0.536604	0.466023	0.607191	2.75073e-08	tree	CD11b_Pep2	CD209_Pep1	SRSF2_RNA	SRSF5_RNA
0.461607	0.403505	0.519709	3.48211e-10	tree	CD11b_Pep2	CD209_Pep1	SRSF2_RNA	TRA2A_RNA
0.546127	0.482321	0.609941	1.75607e-08	tree	CD11b_Pep2	CD209_Pep1	SRSF3_RNA	SRSF5_RNA
0.528273	0.453536	0.603011	3.28505e-08	tree	CD11b_Pep2	CD209_Pep1	SRSF3_RNA	TRA2A_RNA
0.49107	0.423328	0.558815	3.47135e-09	tree	CD11b_Pep2	CD209_Pep1	SRSF5_RNA	TRA2A_RNA
0.494051	0.417376	0.570719	1.16994e-08	tree	CD11b_Pep2	SRSF1_RNA	SRSF2_RNA	SRSF3_RNA
0.507141	0.442261	0.572025	4.38166e-09	tree	CD11b_Pep2	SRSF1_RNA	SRSF2_RNA	SRSF5_RNA
0.484523	0.434787	0.53426	2.68278e-10	tree	CD11b_Pep2	SRSF1_RNA	SRSF2_RNA	TRA2A_RNA
0.498212	0.412035	0.584394	4.16688e-08	tree	CD11b_Pep2	SRSF1_RNA	SRSF3_RNA	SRSF5_RNA
0.454766	0.361966	0.547558	2.03744e-08	tree	CD11b_Pep2	SRSF1_RNA	SRSF3_RNA	TRA2A_RNA
0.45655	0.394996	0.518099	4.58485e-10	tree	CD11b_Pep2	SRSF1_RNA	SRSF5_RNA	TRA2A_RNA
0.552377	0.465509	0.639253	3.29319e-07	tree	CD11b_Pep2	SRSF2_RNA	SRSF3_RNA	SRSF5_RNA
0.541964	0.45892	0.625009	1.45065e-07	tree	CD11b_Pep2	SRSF2_RNA	SRSF3_RNA	TRA2A_RNA
0.52202	0.454898	0.589149	1.02233e-08	tree	CD11b_Pep2	SRSF2_RNA	SRSF5_RNA	TRA2A_RNA
0.50357	0.425734	0.581409	1.89854e-08	tree	CD11b_Pep2	SRSF3_RNA	SRSF5_RNA	TRA2A_RNA
0.612022	0.564048	0.660357	4.85561e-08	tree	CD11b_Pep3	SRSF1_Protein	SRSF1_Pep1	SRSF1_Pep2
0.590166	0.502511	0.677847	1.58525e-06	tree	CD11b_Pep3	SRSF1_Protein	SRSF1_Pep1	SRSF3_Pep2
0.639279	0.569025	0.709546	2.17279e-06	tree	CD11b_Pep3	SRSF1_Protein	SRSF1_Pep1	TRA2A_Protein
0.635109	0.555888	0.714351	4.55277e-06	tree	CD11b_Pep3	SRSF1_Protein	SRSF1_Pep1	TRA2A_Pep1
0.63515	0.576533	0.694301	5.16703e-07	tree	CD11b_Pep3	SRSF1_Protein	SRSF1_Pep1	TRA2A_Pep2
0.612192	0.539198	0.685207	8.5013e-07	tree	CD11b_Pep3	SRSF1_Protein	SRSF1_Pep1	CD209_Pep1
0.644323	0.57719	0.711501	1.98181e-06	tree	CD11b_Pep3	SRSF1_Protein	SRSF1_Pep1	SRSF1_RNA
0.57589	0.513045	0.638741	5.4002e-08	tree	CD11b_Pep3	SRSF1_Protein	SRSF1_Pep1	SRSF2_RNA
0.600579	0.504441	0.69675	5.52911e-06	tree	CD11b_Pep3	SRSF1_Protein	SRSF1_Pep1	SRSF3_RNA
0.660987	0.597883	0.724141	2.92121e-06	tree	CD11b_Pep3	SRSF1_Protein	SRSF1_Pep1	SRSF5_RNA
0.654419	0.579757	0.729767	7.34234e-06	tree	CD11b_Pep3	SRSF1_Protein	SRSF1_Pep1	TRA2A_RNA
0.673041	0.621301	0.726318	1.82914e-06	tree	CD11b_Pep3	SRSF1_Protein	SRSF1_Pep2	SRSF3_Pep2
0.619627	0.539548	0.699738	2.50819e-06	tree	CD11b_Pep3	SRSF1_Protein	SRSF1_Pep2	TRA2A_Protein
0.619632	0.542371	0.696915	1.86882e-06	tree	CD11b_Pep3	SRSF1_Protein	SRSF1_Pep2	TRA2A_Pep1
0.647651	0.584902	0.710931	1.50586e-06	tree	CD11b_Pep3	SRSF1_Protein	SRSF1_Pep2	TRA2A_Pep2
0.68762	0.647723	0.729063	1.19933e-06	tree	CD11b_Pep3	SRSF1_Protein	SRSF1_Pep2	CD209_Pep1
0.67537	0.63617	0.715615	5.31355e-07	tree	CD11b_Pep3	SRSF1_Protein	SRSF1_Pep2	SRSF1_RNA
0.662874	0.616356	0.71043	5.78629e-07	tree	CD11b_Pep3	SRSF1_Protein	SRSF1_Pep2	SRSF2_RNA
0.652454	0.588094	0.717858	2.3617e-06	tree	CD11b_Pep3	SRSF1_Protein	SRSF1_Pep2	SRSF3_RNA
0.681375	0.639012	0.725274	1.0774e-06	tree	CD11b_Pep3	SRSF1_Protein	SRSF1_Pep2	SRSF5_RNA
0.675612	0.642223	0.709563	2.89862e-07	tree	CD11b_Pep3	SRSF1_Protein	SRSF1_Pep2	TRA2A_RNA
0.663376	0.574021	0.752764	4.16698e-05	tree	CD11b_Pep3	SRSF1_Protein	SRSF3_Pep2	TRA2A_Protein
0.669637	0.61833	0.720956	1.28632e-06	tree	CD11b_Pep3	SRSF1_Protein	SRSF3_Pep2	TRA2A_Pep1
0.593739	0.528127	0.659373	1.63042e-07	tree	CD11b_Pep3	SRSF1_Protein	SRSF3_Pep2	TRA2A_Pep2
0.669621	0.607062	0.732224	4.27019e-06	tree	CD11b_Pep3	SRSF1_Protein	SRSF3_Pep2	CD209_Pep1
0.627074	0.562522	0.691645	6.5709e-07	tree	CD11b_Pep3	SRSF1_Protein	SRSF3_Pep2	SRSF1_RNA
0.600886	0.525517	0.676269	6.72783e-07	tree	CD11b_Pep3	SRSF1_Protein	SRSF3_Pep2	SRSF2_RNA
0.627973	0.576732	0.679221	1.49826e-07	tree	CD11b_Pep3	SRSF1_Protein	SRSF3_Pep2	SRSF3_RNA
0.637772	0.53641	0.739185	3.90135e-05	tree	CD11b_Pep3	SRSF1_Protein	SRSF3_Pep2	SRSF5_RNA
0.652956	0.57689	0.729062	7.52119e-06	tree	CD11b_Pep3	SRSF1_Protein	SRSF3_Pep2	TRA2A_RNA
0.648793	0.564277	0.733342	1.40774e-05	tree	CD11b_Pep3	SRSF1_Protein	TRA2A_Protein	TRA2A_Pep1
0.596718	0.561883	0.631569	5.06782e-09	tree	CD11b_Pep3	SRSF1_Protein	TRA2A_Protein	TRA2A_Pep2
0.66754	0.595248	0.739871	1.03644e-05	tree	CD11b_Pep3	SRSF1_Protein	TRA2A_Protein	CD209_Pep1
0.677968	0.621783	0.734169	3.379e-06	tree	CD11b_Pep3	SRSF1_Protein	TRA2A_Protein	SRSF1_RNA
0.648799	0.566047	0.731572	1.19072e-05	tree	CD11b_Pep3	SRSF1_Protein	TRA2A_Protein	SRSF2_RNA
0.621722	0.553365	0.690088	7.82709e-07	tree	CD11b_Pep3	SRSF1_Protein	TRA2A_Protein	SRSF3_RNA
0.655342	0.564342	0.746372	3.37814e-05	tree	CD11b_Pep3	SRSF1_Protein	TRA2A_Protein	SRSF5_RNA
0.627966	0.54874	0.707213	3.31281e-06	tree	CD11b_Pep3	SRSF1_Protein	TRA2A_Protein	TRA2A_RNA
0.584217	0.532765	0.635687	1.96094e-08	tree	CD11b_Pep3	SRSF1_Protein	TRA2A_Pep1	TRA2A_Pep2
0.684205	0.604001	0.764451	4.86671e-05	tree	CD11b_Pep3	SRSF1_Protein	TRA2A_Pep1	CD209_Pep1
0.655036	0.564707	0.745412	3.1468e-05	tree	CD11b_Pep3	SRSF1_Protein	TRA2A_Pep1	SRSF1_RNA
0.625883	0.538484	0.713302	6.81268e-06	tree	CD11b_Pep3	SRSF1_Protein	TRA2A_Pep1	SRSF2_RNA
0.634217	0.561954	0.706498	2.12645e-06	tree	CD11b_Pep3	SRSF1_Protein	TRA2A_Pep1	SRSF3_RNA
0.636588	0.545169	0.728045	1.56705e-05	tree	CD11b_Pep3	SRSF1_Protein	TRA2A_Pep1	SRSF5_RNA
0.684203	0.610745	0.757708	2.6299e-05	tree	CD11b_Pep3	SRSF1_Protein	TRA2A_Pep1	TRA2A_RNA
0.647651	0.584902	0.710931	1.50586e-06	tree	CD11b_Pep3	SRSF1_Protein	TRA2A_Pep2	CD209_Pep1
0.620573	0.543937	0.697729	1.89323e-06	tree	CD11b_Pep3	SRSF1_Protein	TRA2A_Pep2	SRSF1_RNA
0.629153	0.570471	0.687862	3.73653e-07	tree	CD11b_Pep3	SRSF1_Protein	TRA2A_Pep2	SRSF2_RNA
0.605983	0.514528	0.697972	4.55337e-06	tree	CD11b_Pep3	SRSF1_Protein	TRA2A_Pep2	SRSF3_RNA
0.639611	0.552952	0.72681	1.18943e-05	tree	CD11b_Pep3	SRSF1_Protein	TRA2A_Pep2	SRSF5_RNA
0.626824	0.551596	0.70257	2.15726e-06	tree	CD11b_Pep3	SRSF1_Protein	TRA2A_Pep2	TRA2A_RNA
0.69461	0.630857	0.758429	1.77249e-05	tree	CD11b_Pep3	SRSF1_Protein	CD209_Pep1	SRSF1_RNA
0.648799	0.602861	0.694758	2.36814e-07	tree	CD11b_Pep3	SRSF1_Protein	CD209_Pep1	SRSF2_RNA
0.64255	0.58202	0.703099	8.8184e-07	tree	CD11b_Pep3	SRSF1_Protein	CD209_Pep1	SRSF3_RNA
0.673183	0.576153	0.770276	0.000120366	tree	CD11b_Pep3	SRSF1_Protein	CD209_Pep1	SRSF5_RNA
0.709194	0.65477	0.763683	1.58937e-05	tree	CD11b_Pep3	SRSF1_Protein	CD209_Pep1	TRA2A_RNA
0.646718	0.59445	0.699003	4.31246e-07	tree	CD11b_Pep3	SRSF1_Protein	SRSF1_RNA	SRSF2_RNA
0.661295	0.602481	0.720138	1.8717e-06	tree	CD11b_Pep3	SRSF1_Protein	SRSF1_RNA	SRSF3_RNA
0.666932	0.570159	0.76377	9.03101e-05	tree	CD11b_Pep3	SRSF1_Protein	SRSF1_RNA	SRSF5_RNA
0.680026	0.609846	0.750273	1.56383e-05	tree	CD11b_Pep3	SRSF1_Protein	SRSF1_RNA	TRA2A_RNA
0.619639	0.572527	0.666758	6.17346e-08	tree	CD11b_Pep3	SRSF1_Protein	SRSF2_RNA	SRSF3_RNA
0.634514	0.568095	0.700952	1.14745e-06	tree	CD11b_Pep3	SRSF1_Protein	SRSF2_RNA	SRSF5_RNA
0.640466	0.590528	0.690425	2.41364e-07	tree	CD11b_Pep3	SRSF1_Protein	SRSF2_RNA	TRA2A_RNA
0.634516	0.559709	0.709339	2.81694e-06	tree	CD11b_Pep3	SRSF1_Protein	SRSF3_RNA	SRSF5_RNA
0.648794	0.582989	0.71463	2.13026e-06	tree	CD11b_Pep3	SRSF1_Protein	SRSF3_RNA	TRA2A_RNA
0.650267	0.544499	0.756096	9.16093e-05	tree	CD11b_Pep3	SRSF1_Protein	SRSF5_RNA	TRA2A_RNA
0.631038	0.547791	0.7159	6.36052e-06	tree	CD11b_Pep3	SRSF1_Pep1	SRSF1_Pep2	SRSF3_Pep2
0.646413	0.58019	0.712667	1.98528e-06	tree	CD11b_Pep3	SRSF1_Pep1	SRSF1_Pep2	TRA2A_Protein
0.644003	0.572228	0.716462	3.35024e-06	tree	CD11b_Pep3	SRSF1_Pep1	SRSF1_Pep2	TRA2A_Pep1
0.622612	0.572299	0.672939	1.03533e-07	tree	CD11b_Pep3	SRSF1_Pep1	SRSF1_Pep2	TRA2A_Pep2
0.617853	0.538449	0.697861	2.25786e-06	tree	CD11b_Pep3	SRSF1_Pep1	SRSF1_Pep2	CD209_Pep1
0.583708	0.526101	0.641756	4.18279e-08	tree	CD11b_Pep3	SRSF1_Pep1	SRSF1_Pep2	SRSF1_RNA
0.57203	0.496561	0.648081	2.11327e-07	tree	CD11b_Pep3	SRSF1_Pep1	SRSF1_Pep2	SRSF2_RNA
0.578849	0.496833	0.660905	5.54049e-07	tree	CD11b_Pep3	SRSF1_Pep1	SRSF1_Pep2	SRSF3_RNA
0.557131	0.476653	0.637633	1.96026e-07	tree	CD11b_Pep3	SRSF1_Pep1	SRSF1_Pep2	SRSF5_RNA
0.604532	0.519159	0.690365	2.33739e-06	tree	CD11b_Pep3	SRSF1_Pep1	SRSF1_Pep2	TRA2A_RNA
0.679743	0.616285	0.743239	7.88313e-06	tree	CD11b_Pep3	SRSF1_Pep1	SRSF3_Pep2	TRA2A_Protein
0.655942	0.611893	0.700012	2.80729e-07	tree	CD11b_Pep3	SRSF1_Pep1	SRSF3_Pep2	TRA2A_Pep1
0.610111	0.559547	0.660691	5.83819e-08	tree	CD11b_Pep3	SRSF1_Pep1	SRSF3_Pep2	TRA2A_Pep2
0.663966	0.573814	0.754162	4.58444e-05	tree	CD11b_Pep3	SRSF1_Pep1	SRSF3_Pep2	CD209_Pep1
0.610103	0.506195	0.714043	1.61421e-05	tree	CD11b_Pep3	SRSF1_Pep1	SRSF3_Pep2	SRSF1_RNA
0.61517	0.543336	0.687021	8.54479e-07	tree	CD11b_Pep3	SRSF1_Pep1	SRSF3_Pep2	SRSF2_RNA
0.556245	0.45889	0.65361	1.13207e-06	tree	CD11b_Pep3	SRSF1_Pep1	SRSF3_Pep2	SRSF3_RNA
0.615463	0.541039	0.689913	1.14869e-06	tree	CD11b_Pep3	SRSF1_Pep1	SRSF3_Pep2	SRSF5_RNA
0.589282	0.508059	0.670512	7.78012e-07	tree	CD11b_Pep3	SRSF1_Pep1	SRSF3_Pep2	TRA2A_RNA
0.719327	0.650818	0.787873	0.000102075	tree	CD11b_Pep3	SRSF1_Pep1	TRA2A_Protein	TRA2A_Pep1
0.589281	0.546164	0.632407	9.11378e-09	tree	CD11b_Pep3	SRSF1_Pep1	TRA2A_Protein	TRA2A_Pep2
0.656829	0.571376	0.742314	2.19926e-05	tree	CD11b_Pep3	SRSF1_Pep1	TRA2A_Protein	CD209_Pep1
0.600584	0.511918	0.689273	2.68173e-06	tree	CD11b_Pep3	SRSF1_Pep1	TRA2A_Protein	SRSF1_RNA
0.618441	0.534772	0.702133	3.43323e-06	tree	CD11b_Pep3	SRSF1_Pep1	TRA2A_Protein	SRSF2_RNA
0.60714	0.547268	0.667017	1.51949e-07	tree	CD11b_Pep3	SRSF1_Pep1	TRA2A_Protein	SRSF3_RNA
0.655047	0.573917	0.736202	1.35498e-05	tree	CD11b_Pep3	SRSF1_Pep1	TRA2A_Protein	SRSF5_RNA
0.654749	0.588491	0.721032	2.98808e-06	tree	CD11b_Pep3	SRSF1_Pep1	TRA2A_Protein	TRA2A_RNA
0.574694	0.51862	0.630785	2.25692e-08	tree	CD11b_Pep3	SRSF1_Pep1	TRA2A_Pep1	TRA2A_Pep2
0.665169	0.593848	0.736509	8.37212e-06	tree	CD11b_Pep3	SRSF1_Pep1	TRA2A_Pep1	CD209_Pep1
0.617246	0.515092	0.719432	1.8355e-05	tree	CD11b_Pep3	SRSF1_Pep1	TRA2A_Pep1	SRSF1_RNA
0.625579	0.540075	0.711116	5.59983e-06	tree	CD11b_Pep3	SRSF1_Pep1	TRA2A_Pep1	SRSF2_RNA
0.602975	0.523269	0.682683	1.17463e-06	tree	CD11b_Pep3	SRSF1_Pep1	TRA2A_Pep1	SRSF3_RNA
0.675586	0.622232	0.728958	2.20545e-06	tree	CD11b_Pep3	SRSF1_Pep1	TRA2A_Pep1	SRSF5_RNA
0.654748	0.566739	0.742785	2.52598e-05	tree	CD11b_Pep3	SRSF1_Pep1	TRA2A_Pep1	TRA2A_RNA
0.59761	0.543322	0.651916	5.06796e-08	tree	CD11b_Pep3	SRSF1_Pep1	TRA2A_Pep2	CD209_Pep1
0.583031	0.516542	0.64953	1.13295e-07	tree	CD11b_Pep3	SRSF1_Pep1	TRA2A_Pep2	SRSF1_RNA
0.553865	0.49443	0.613308	1.40552e-08	tree	CD11b_Pep3	SRSF1_Pep1	TRA2A_Pep2	SRSF2_RNA
0.558034	0.473962	0.64211	3.02108e-07	tree	CD11b_Pep3	SRSF1_Pep1	TRA2A_Pep2	SRSF3_RNA
0.555054	0.477	0.633119	1.37098e-07	tree	CD11b_Pep3	SRSF1_Pep1	TRA2A_Pep2	SRSF5_RNA
0.589275	0.529808	0.648763	6.46795e-08	tree	CD11b_Pep3	SRSF1_Pep1	TRA2A_Pep2	TRA2A_RNA
0.612836	0.535639	0.690551	1.42974e-06	tree	CD11b_Pep3	SRSF1_Pep1	CD209_Pep1	SRSF1_RNA
0.584807	0.489612	0.680031	2.71742e-06	tree	CD11b_Pep3	SRSF1_Pep1	CD209_Pep1	SRSF2_RNA
0.580943	0.498118	0.663786	6.57082e-07	tree	CD11b_Pep3	SRSF1_Pep1	CD209_Pep1	SRSF3_RNA
0.645526	0.570851	0.720221	4.61623e-06	tree	CD11b_Pep3	SRSF1_Pep1	CD209_Pep1	SRSF5_RNA
0.638977	0.551521	0.726455	1.20325e-05	tree	CD11b_Pep3	SRSF1_Pep1	CD209_Pep1	TRA2A_RNA
0.554756	0.480627	0.628897	8.60629e-08	tree	CD11b_Pep3	SRSF1_Pep1	SRSF1_RNA	SRSF2_RNA
0.549699	0.464075	0.63533	2.5959e-07	tree	CD11b_Pep3	SRSF1_Pep1	SRSF1_RNA	SRSF3_RNA
0.564579	0.483425	0.645742	2.83502e-07	tree	CD11b_Pep3	SRSF1_Pep1	SRSF1_RNA	SRSF5_RNA
0.588092	0.503353	0.672837	1.07585e-06	tree	CD11b_Pep3	SRSF1_Pep1	SRSF1_RNA	TRA2A_RNA
0.539282	0.459885	0.618686	8.65164e-08	tree	CD11b_Pep3	SRSF1_Pep1	SRSF2_RNA	SRSF3_RNA
0.565174	0.499477	0.63088	4.8379e-08	tree	CD11b_Pep3	SRSF1_Pep1	SRSF2_RNA	SRSF5_RNA
0.546422	0.476857	0.616	3.58825e-08	tree	CD11b_Pep3	SRSF1_Pep1	SRSF2_RNA	TRA2A_RNA
0.562198	0.482273	0.642132	2.24863e-07	tree	CD11b_Pep3	SRSF1_Pep1	SRSF3_RNA	SRSF5_RNA
0.56636	0.490942	0.641796	1.59569e-07	tree	CD11b_Pep3	SRSF1_Pep1	SRSF3_RNA	TRA2A_RNA
0.599699	0.517024	0.682381	1.39978e-06	tree	CD11b_Pep3	SRSF1_Pep1	SRSF5_RNA	TRA2A_RNA
0.647604	0.590772	0.704466	7.52078e-07	tree	CD11b_Pep3	SRSF1_Pep2	SRSF3_Pep2	TRA2A_Protein
0.670527	0.634726	0.706345	2.63428e-07	tree	CD11b_Pep3	SRSF1_Pep2	SRSF3_Pep2	TRA2A_Pep1
0.669619	0.571199	0.768086	0.000115133	tree	CD11b_Pep3	SRSF1_Pep2	SRSF3_Pep2	TRA2A_Pep2
0.720165	0.648641	0.79243	0.000144883	tree	CD11b_Pep3	SRSF1_Pep2	SRSF3_Pep2	CD209_Pep1
0.676435	0.603279	0.750293	1.8272e-05	tree	CD11b_Pep3	SRSF1_Pep2	SRSF3_Pep2	SRSF1_RNA
0.689256	0.626543	0.752029	1.20499e-05	tree	CD11b_Pep3	SRSF1_Pep2	SRSF3_Pep2	SRSF2_RNA
0.680924	0.606834	0.755071	2.37581e-05	tree	CD11b_Pep3	SRSF1_Pep2	SRSF3_Pep2	SRSF3_RNA
0.699663	0.621602	0.777802	8.55245e-05	tree	CD11b_Pep3	SRSF1_Pep2	SRSF3_Pep2	SRSF5_RNA
0.734099	0.670472	0.799766	0.000172791	tree	CD11b_Pep3	SRSF1_Pep2	SRSF3_Pep2	TRA2A_RNA
0.656833	0.601526	0.712164	1.01552e-06	tree	CD11b_Pep3	SRSF1_Pep2	TRA2A_Protein	TRA2A_Pep1
0.520833	0.484328	0.557339	2.14812e-10	tree	CD11b_Pep3	SRSF1_Pep2	TRA2A_Protein	TRA2A_Pep2
0.616362	0.571379	0.661359	4.11411e-08	tree	CD11b_Pep3	SRSF1_Pep2	TRA2A_Protein	CD209_Pep1
0.633923	0.566446	0.701412	1.25219e-06	tree	CD11b_Pep3	SRSF1_Pep2	TRA2A_Protein	SRSF1_RNA
0.656837	0.590195	0.723495	3.44455e-06	tree	CD11b_Pep3	SRSF1_Pep2	TRA2A_Protein	SRSF2_RNA
0.566665	0.47954	0.653794	5.88163e-07	tree	CD11b_Pep3	SRSF1_Pep2	TRA2A_Protein	SRSF3_RNA
0.611305	0.544977	0.677642	3.87607e-07	tree	CD11b_Pep3	SRSF1_Pep2	TRA2A_Protein	SRSF5_RNA
0.660112	0.576649	0.743589	2.1226e-05	tree	CD11b_Pep3	SRSF1_Pep2	TRA2A_Protein	TRA2A_RNA
0.529163	0.493899	0.564434	2.62307e-10	tree	CD11b_Pep3	SRSF1_Pep2	TRA2A_Pep1	TRA2A_Pep2
0.630944	0.559666	0.702239	1.646e-06	tree	CD11b_Pep3	SRSF1_Pep2	TRA2A_Pep1	CD209_Pep1
0.637198	0.580062	0.694343	4.63071e-07	tree	CD11b_Pep3	SRSF1_Pep2	TRA2A_Pep1	SRSF1_RNA
0.620525	0.576866	0.664206	4.34086e-08	tree	CD11b_Pep3	SRSF1_Pep2	TRA2A_Pep1	SRSF2_RNA
0.60922	0.528835	0.689618	1.64888e-06	tree	CD11b_Pep3	SRSF1_Pep2	TRA2A_Pep1	SRSF3_RNA
0.632131	0.577852	0.686434	2.61034e-07	tree	CD11b_Pep3	SRSF1_Pep2	TRA2A_Pep1	SRSF5_RNA
0.622617	0.567166	0.678072	1.87823e-07	tree	CD11b_Pep3	SRSF1_Pep2	TRA2A_Pep1	TRA2A_RNA
0.490774	0.448976	0.532572	1.24299e-10	tree	CD11b_Pep3	SRSF1_Pep2	TRA2A_Pep2	CD209_Pep1
0.528867	0.482051	0.575687	1.03759e-09	tree	CD11b_Pep3	SRSF1_Pep2	TRA2A_Pep2	SRSF1_RNA
0.511309	0.448313	0.574306	4.04135e-09	tree	CD11b_Pep3	SRSF1_Pep2	TRA2A_Pep2	SRSF2_RNA
0.561304	0.523754	0.598865	1.34579e-09	tree	CD11b_Pep3	SRSF1_Pep2	TRA2A_Pep2	SRSF3_RNA
0.516963	0.44896	0.584968	9.39589e-09	tree	CD11b_Pep3	SRSF1_Pep2	TRA2A_Pep2	SRSF5_RNA
0.44167	0.390136	0.493197	7.33448e-11	tree	CD11b_Pep3	SRSF1_Pep2	TRA2A_Pep2	TRA2A_RNA
0.466666	0.411259	0.522074	2.92675e-10	tree	CD11b_Pep3	SRSF1_Pep2	CD209_Pep1	SRSF1_RNA
0.358338	0.275266	0.4414	3.3288e-10	tree	CD11b_Pep3	SRSF1_Pep2	CD209_Pep1	SRSF2_RNA
0.466969	0.417567	0.516362	1.3509e-10	tree	CD11b_Pep3	SRSF1_Pep2	CD209_Pep1	SRSF3_RNA
0.363101	0.30511	0.421081	1.40157e-11	tree	CD11b_Pep3	SRSF1_Pep2	CD209_Pep1	SRSF5_RNA
0.399114	0.343295	0.454919	3.17674e-11	tree	CD11b_Pep3	SRSF1_Pep2	CD209_Pep1	TRA2A_RNA
0.472918	0.417576	0.528258	3.63021e-10	tree	CD11b_Pep3	SRSF1_Pep2	SRSF1_RNA	SRSF2_RNA
0.45655	0.385678	0.527418	1.53032e-09	tree	CD11b_Pep3	SRSF1_Pep2	SRSF1_RNA	SRSF3_RNA
0.384527	0.315954	0.453094	1.11e-10	tree	CD11b_Pep3	SRSF1_Pep2	SRSF1_RNA	SRSF5_RNA
0.425004	0.364892	0.485108	1.30392e-10	tree	CD11b_Pep3	SRSF1_Pep2	SRSF1_RNA	TRA2A_RNA
0.43036	0.375037	0.485678	8.24863e-11	tree	CD11b_Pep3	SRSF1_Pep2	SRSF2_RNA	SRSF3_RNA
0.368162	0.311451	0.424859	1.37206e-11	tree	CD11b_Pep3	SRSF1_Pep2	SRSF2_RNA	SRSF5_RNA
0.373218	0.287075	0.459353	7.5085e-10	tree	CD11b_Pep3	SRSF1_Pep2	SRSF2_RNA	TRA2A_RNA
0.435716	0.370222	0.501207	3.78432e-10	tree	CD11b_Pep3	SRSF1_Pep2	SRSF3_RNA	SRSF5_RNA
0.45744	0.397205	0.517676	3.98048e-10	tree	CD11b_Pep3	SRSF1_Pep2	SRSF3_RNA	TRA2A_RNA
0.402388	0.331521	0.473241	2.60479e-10	tree	CD11b_Pep3	SRSF1_Pep2	SRSF5_RNA	TRA2A_RNA
0.716365	0.668361	0.764377	1.2905e-05	tree	CD11b_Pep3	SRSF3_Pep2	TRA2A_Protein	TRA2A_Pep1
0.616361	0.579188	0.65355	1.70696e-08	tree	CD11b_Pep3	SRSF3_Pep2	TRA2A_Protein	TRA2A_Pep2
0.705943	0.65297	0.758935	1.14154e-05	tree	CD11b_Pep3	SRSF3_Pep2	TRA2A_Protein	CD209_Pep1
0.699689	0.63247	0.766935	3.21669e-05	tree	CD11b_Pep3	SRSF3_Pep2	TRA2A_Protein	SRSF1_RNA
0.670526	0.634043	0.707028	2.8216e-07	tree	CD11b_Pep3	SRSF3_Pep2	TRA2A_Protein	SRSF2_RNA
0.687191	0.66064	0.713765	2.97142e-07	tree	CD11b_Pep3	SRSF3_Pep2	TRA2A_Protein	SRSF3_RNA
0.688684	0.605648	0.771733	7.68416e-05	tree	CD11b_Pep3	SRSF3_Pep2	TRA2A_Protein	SRSF5_RNA
0.674691	0.639993	0.709412	2.99563e-07	tree	CD11b_Pep3	SRSF3_Pep2	TRA2A_Protein	TRA2A_RNA
0.601777	0.571034	0.632537	4.2153e-09	tree	CD11b_Pep3	SRSF3_Pep2	TRA2A_Pep1	TRA2A_Pep2
0.716352	0.662545	0.770193	2.25298e-05	tree	CD11b_Pep3	SRSF3_Pep2	TRA2A_Pep1	CD209_Pep1
0.699696	0.650234	0.749171	5.62419e-06	tree	CD11b_Pep3	SRSF3_Pep2	TRA2A_Pep1	SRSF1_RNA
0.695524	0.660023	0.731049	1.10176e-06	tree	CD11b_Pep3	SRSF3_Pep2	TRA2A_Pep1	SRSF2_RNA
0.676779	0.62446	0.729112	2.10672e-06	tree	CD11b_Pep3	SRSF3_Pep2	TRA2A_Pep1	SRSF3_RNA
0.697606	0.628207	0.767031	3.5384e-05	tree	CD11b_Pep3	SRSF3_Pep2	TRA2A_Pep1	SRSF5_RNA
0.722604	0.671672	0.773566	2.47436e-05	tree	CD11b_Pep3	SRSF3_Pep2	TRA2A_Pep1	TRA2A_RNA
0.671716	0.600199	0.743253	1.17602e-05	tree	CD11b_Pep3	SRSF3_Pep2	TRA2A_Pep2	CD209_Pep1
0.646722	0.57461	0.718842	3.74665e-06	tree	CD11b_Pep3	SRSF3_Pep2	TRA2A_Pep2	SRSF1_RNA
0.646721	0.583353	0.710099	1.47712e-06	tree	CD11b_Pep3	SRSF3_Pep2	TRA2A_Pep2	SRSF2_RNA
0.648782	0.538222	0.759397	0.000123595	tree	CD11b_Pep3	SRSF3_Pep2	TRA2A_Pep2	SRSF3_RNA
0.669912	0.565338	0.774543	0.000185355	tree	CD11b_Pep3	SRSF3_Pep2	TRA2A_Pep2	SRSF5_RNA
0.623809	0.53431	0.713309	7.61713e-06	tree	CD11b_Pep3	SRSF3_Pep2	TRA2A_Pep2	TRA2A_RNA
0.740441	0.655969	0.824983	0.00102652	tree	CD11b_Pep3	SRSF3_Pep2	CD209_Pep1	SRSF1_RNA
0.699697	0.644571	0.754834	9.92851e-06	tree	CD11b_Pep3	SRSF3_Pep2	CD209_Pep1	SRSF2_RNA
0.70178	0.630677	0.772894	5.12299e-05	tree	CD11b_Pep3	SRSF3_Pep2	CD209_Pep1	SRSF3_RNA
0.712464	0.619881	0.805119	0.000487218	tree	CD11b_Pep3	SRSF3_Pep2	CD209_Pep1	SRSF5_RNA
0.713363	0.622117	0.804669	0.000461269	tree	CD11b_Pep3	SRSF3_Pep2	CD209_Pep1	TRA2A_RNA
0.683021	0.617106	0.748965	1.19397e-05	tree	CD11b_Pep3	SRSF3_Pep2	SRSF1_RNA	SRSF2_RNA
0.693446	0.625925	0.76098	2.38871e-05	tree	CD11b_Pep3	SRSF3_Pep2	SRSF1_RNA	SRSF3_RNA
0.724665	0.637702	0.811703	0.000574829	tree	CD11b_Pep3	SRSF3_Pep2	SRSF1_RNA	SRSF5_RNA
0.718415	0.622186	0.814719	0.000814896	tree	CD11b_Pep3	SRSF3_Pep2	SRSF1_RNA	TRA2A_RNA
0.685113	0.621995	0.748243	1.00546e-05	tree	CD11b_Pep3	SRSF3_Pep2	SRSF2_RNA	SRSF3_RNA
0.706248	0.644024	0.768476	2.84406e-05	tree	CD11b_Pep3	SRSF3_Pep2	SRSF2_RNA	SRSF5_RNA
0.693445	0.637079	0.749826	7.95858e-06	tree	CD11b_Pep3	SRSF3_Pep2	SRSF2_RNA	TRA2A_RNA
0.684504	0.57691	0.792138	0.000414009	tree	CD11b_Pep3	SRSF3_Pep2	SRSF3_RNA	SRSF5_RNA
0.692557	0.607026	0.778093	0.000113474	tree	CD11b_Pep3	SRSF3_Pep2	SRSF3_RNA	TRA2A_RNA
0.695806	0.602842	0.788825	0.000236862	tree	CD11b_Pep3	SRSF3_Pep2	SRSF5_RNA	TRA2A_RNA
0.571718	0.522492	0.62096	8.57535e-09	tree	CD11b_Pep3	TRA2A_Protein	TRA2A_Pep1	TRA2A_Pep2
0.702669	0.628603	0.776754	6.98841e-05	tree	CD11b_Pep3	TRA2A_Protein	TRA2A_Pep1	CD209_Pep1
0.704745	0.660948	0.748576	4.2976e-06	tree	CD11b_Pep3	TRA2A_Protein	TRA2A_Pep1	SRSF1_RNA
0.710993	0.670374	0.751649	4.59731e-06	tree	CD11b_Pep3	TRA2A_Protein	TRA2A_Pep1	SRSF2_RNA
0.652074	0.586913	0.717254	2.33124e-06	tree	CD11b_Pep3	TRA2A_Protein	TRA2A_Pep1	SRSF3_RNA
0.710108	0.652655	0.767583	2.23536e-05	tree	CD11b_Pep3	TRA2A_Protein	TRA2A_Pep1	SRSF5_RNA
0.715166	0.657245	0.773113	3.10737e-05	tree	CD11b_Pep3	TRA2A_Protein	TRA2A_Pep1	TRA2A_RNA
0.540471	0.489328	0.591624	2.86821e-09	tree	CD11b_Pep3	TRA2A_Protein	TRA2A_Pep2	CD209_Pep1
0.548805	0.514083	0.583536	5.66176e-10	tree	CD11b_Pep3	TRA2A_Protein	TRA2A_Pep2	SRSF1_RNA
0.555055	0.504665	0.605454	4.80801e-09	tree	CD11b_Pep3	TRA2A_Protein	TRA2A_Pep2	SRSF2_RNA
0.501189	0.444175	0.558206	1.28164e-09	tree	CD11b_Pep3	TRA2A_Protein	TRA2A_Pep2	SRSF3_RNA
0.522914	0.486108	0.559725	2.42192e-10	tree	CD11b_Pep3	TRA2A_Protein	TRA2A_Pep2	SRSF5_RNA
0.488392	0.442417	0.534368	1.91685e-10	tree	CD11b_Pep3	TRA2A_Protein	TRA2A_Pep2	TRA2A_RNA
0.673496	0.60483	0.742194	9.68956e-06	tree	CD11b_Pep3	TRA2A_Protein	CD209_Pep1	SRSF1_RNA
0.696414	0.632266	0.760591	2.02081e-05	tree	CD11b_Pep3	TRA2A_Protein	CD209_Pep1	SRSF2_RNA
0.610708	0.524584	0.696845	3.16184e-06	tree	CD11b_Pep3	TRA2A_Protein	CD209_Pep1	SRSF3_RNA
0.668438	0.626525	0.71038	4.408e-07	tree	CD11b_Pep3	TRA2A_Protein	CD209_Pep1	SRSF5_RNA
0.697605	0.661374	0.733864	1.33937e-06	tree	CD11b_Pep3	TRA2A_Protein	CD209_Pep1	TRA2A_RNA
0.658923	0.585607	0.732251	7.56028e-06	tree	CD11b_Pep3	TRA2A_Protein	SRSF1_RNA	SRSF2_RNA
0.6366	0.552478	0.720736	7.89239e-06	tree	CD11b_Pep3	TRA2A_Protein	SRSF1_RNA	SRSF3_RNA
0.635109	0.575016	0.695222	5.84272e-07	tree	CD11b_Pep3	TRA2A_Protein	SRSF1_RNA	SRSF5_RNA
0.681827	0.629526	0.734164	2.7728e-06	tree	CD11b_Pep3	TRA2A_Protein	SRSF1_RNA	TRA2A_RNA
0.631537	0.547488	0.715607	6.28119e-06	tree	CD11b_Pep3	TRA2A_Protein	SRSF2_RNA	SRSF3_RNA
0.678857	0.612428	0.74531	1.01497e-05	tree	CD11b_Pep3	TRA2A_Protein	SRSF2_RNA	SRSF5_RNA
0.665463	0.599784	0.731168	4.78099e-06	tree	CD11b_Pep3	TRA2A_Protein	SRSF2_RNA	TRA2A_RNA
0.629459	0.534186	0.724743	1.64196e-05	tree	CD11b_Pep3	TRA2A_Protein	SRSF3_RNA	SRSF5_RNA
0.608326	0.53607	0.680597	6.60292e-07	tree	CD11b_Pep3	TRA2A_Protein	SRSF3_RNA	TRA2A_RNA
0.685108	0.618941	0.751297	1.36219e-05	tree	CD11b_Pep3	TRA2A_Protein	SRSF5_RNA	TRA2A_RNA
0.552972	0.514788	0.591165	1.00568e-09	tree	CD11b_Pep3	TRA2A_Pep1	TRA2A_Pep2	CD209_Pep1
0.557139	0.486098	0.628187	6.5831e-08	tree	CD11b_Pep3	TRA2A_Pep1	TRA2A_Pep2	SRSF1_RNA
0.557136	0.508337	0.605949	4.31854e-09	tree	CD11b_Pep3	TRA2A_Pep1	TRA2A_Pep2	SRSF2_RNA
0.508331	0.456136	0.56053	9.07502e-10	tree	CD11b_Pep3	TRA2A_Pep1	TRA2A_Pep2	SRSF3_RNA
0.522916	0.458738	0.587095	7.32687e-09	tree	CD11b_Pep3	TRA2A_Pep1	TRA2A_Pep2	SRSF5_RNA
0.472916	0.423214	0.522619	1.74317e-10	tree	CD11b_Pep3	TRA2A_Pep1	TRA2A_Pep2	TRA2A_RNA
0.65178	0.597775	0.705796	6.77776e-07	tree	CD11b_Pep3	TRA2A_Pep1	CD209_Pep1	SRSF1_RNA
0.682129	0.625637	0.738649	4.36449e-06	tree	CD11b_Pep3	TRA2A_Pep1	CD209_Pep1	SRSF2_RNA
0.641655	0.587338	0.695995	4.20616e-07	tree	CD11b_Pep3	TRA2A_Pep1	CD209_Pep1	SRSF3_RNA
0.672606	0.610873	0.734365	4.56081e-06	tree	CD11b_Pep3	TRA2A_Pep1	CD209_Pep1	SRSF5_RNA
0.665163	0.585049	0.745308	1.96469e-05	tree	CD11b_Pep3	TRA2A_Pep1	CD209_Pep1	TRA2A_RNA
0.648503	0.595324	0.7017	5.23114e-07	tree	CD11b_Pep3	TRA2A_Pep1	SRSF1_RNA	SRSF2_RNA
0.633325	0.556309	0.710358	3.35505e-06	tree	CD11b_Pep3	TRA2A_Pep1	SRSF1_RNA	SRSF3_RNA
0.689275	0.627734	0.750837	1.07003e-05	tree	CD11b_Pep3	TRA2A_Pep1	SRSF1_RNA	SRSF5_RNA
0.673501	0.617939	0.729085	2.49522e-06	tree	CD11b_Pep3	TRA2A_Pep1	SRSF1_RNA	TRA2A_RNA
0.629458	0.5329	0.726029	1.84035e-05	tree	CD11b_Pep3	TRA2A_Pep1	SRSF2_RNA	SRSF3_RNA
0.678854	0.62609	0.731648	2.47453e-06	tree	CD11b_Pep3	TRA2A_Pep1	SRSF2_RNA	SRSF5_RNA
0.65922	0.583785	0.734668	9.46647e-06	tree	CD11b_Pep3	TRA2A_Pep1	SRSF2_RNA	TRA2A_RNA
0.619035	0.530114	0.707982	5.90689e-06	tree	CD11b_Pep3	TRA2A_Pep1	SRSF3_RNA	SRSF5_RNA
0.611599	0.523892	0.699322	3.84183e-06	tree	CD11b_Pep3	TRA2A_Pep1	SRSF3_RNA	TRA2A_RNA
0.691359	0.615013	0.767725	4.87119e-05	tree	CD11b_Pep3	TRA2A_Pep1	SRSF5_RNA	TRA2A_RNA
0.501191	0.464107	0.538274	1.05086e-10	tree	CD11b_Pep3	TRA2A_Pep2	CD209_Pep1	SRSF1_RNA
0.540474	0.47236	0.608592	2.37365e-08	tree	CD11b_Pep3	TRA2A_Pep2	CD209_Pep1	SRSF2_RNA
0.4875	0.454398	0.520602	3.91696e-11	tree	CD11b_Pep3	TRA2A_Pep2	CD209_Pep1	SRSF3_RNA
0.494049	0.443337	0.544759	4.34491e-10	tree	CD11b_Pep3	TRA2A_Pep2	CD209_Pep1	SRSF5_RNA
0.455063	0.406329	0.50379	8.10465e-11	tree	CD11b_Pep3	TRA2A_Pep2	CD209_Pep1	TRA2A_RNA
0.522915	0.480501	0.565332	4.73089e-10	tree	CD11b_Pep3	TRA2A_Pep2	SRSF1_RNA	SRSF2_RNA
0.514581	0.456629	0.572538	2.41348e-09	tree	CD11b_Pep3	TRA2A_Pep2	SRSF1_RNA	SRSF3_RNA
0.502381	0.449599	0.555163	7.78093e-10	tree	CD11b_Pep3	TRA2A_Pep2	SRSF1_RNA	SRSF5_RNA
0.467559	0.421355	0.513765	9.14691e-11	tree	CD11b_Pep3	TRA2A_Pep2	SRSF1_RNA	TRA2A_RNA
0.50119	0.461535	0.540846	1.42832e-10	tree	CD11b_Pep3	TRA2A_Pep2	SRSF2_RNA	SRSF3_RNA
0.483334	0.431326	0.535341	3.44202e-10	tree	CD11b_Pep3	TRA2A_Pep2	SRSF2_RNA	SRSF5_RNA
0.470836	0.429748	0.511919	5.40479e-11	tree	CD11b_Pep3	TRA2A_Pep2	SRSF2_RNA	TRA2A_RNA
0.435715	0.371747	0.499682	3.09822e-10	tree	CD11b_Pep3	TRA2A_Pep2	SRSF3_RNA	SRSF5_RNA
0.435421	0.377292	0.493542	1.41811e-10	tree	CD11b_Pep3	TRA2A_Pep2	SRSF3_RNA	TRA2A_RNA
0.455359	0.41959	0.491124	1.62019e-11	tree	CD11b_Pep3	TRA2A_Pep2	SRSF5_RNA	TRA2A_RNA
0.488689	0.446888	0.530493	1.14907e-10	tree	CD11b_Pep3	CD209_Pep1	SRSF1_RNA	SRSF2_RNA
0.475302	0.394282	0.556313	1.02317e-08	tree	CD11b_Pep3	CD209_Pep1	SRSF1_RNA	SRSF3_RNA
0.379473	0.338117	0.420812	2.53668e-12	tree	CD11b_Pep3	CD209_Pep1	SRSF1_RNA	SRSF5_RNA
0.385422	0.308057	0.462777	3.58353e-10	tree	CD11b_Pep3	CD209_Pep1	SRSF1_RNA	TRA2A_RNA
0.502084	0.43601	0.568156	4.21455e-09	tree	CD11b_Pep3	CD209_Pep1	SRSF2_RNA	SRSF3_RNA
0.412804	0.353847	0.471748	7.50225e-11	tree	CD11b_Pep3	CD209_Pep1	SRSF2_RNA	SRSF5_RNA
0.360426	0.270708	0.450126	8.02452e-10	tree	CD11b_Pep3	CD209_Pep1	SRSF2_RNA	TRA2A_RNA
0.474405	0.384613	0.564196	2.77235e-08	tree	CD11b_Pep3	CD209_Pep1	SRSF3_RNA	SRSF5_RNA
0.453281	0.372794	0.533753	4.54947e-09	tree	CD11b_Pep3	CD209_Pep1	SRSF3_RNA	TRA2A_RNA
0.398223	0.357759	0.43867	4.11108e-12	tree	CD11b_Pep3	CD209_Pep1	SRSF5_RNA	TRA2A_RNA
0.475302	0.404699	0.545896	2.83152e-09	tree	CD11b_Pep3	SRSF1_RNA	SRSF2_RNA	SRSF3_RNA
0.418752	0.363677	0.473823	5.43011e-11	tree	CD11b_Pep3	SRSF1_RNA	SRSF2_RNA	SRSF5_RNA
0.405062	0.335674	0.474445	2.3363e-10	tree	CD11b_Pep3	SRSF1_RNA	SRSF2_RNA	TRA2A_RNA
0.425602	0.336102	0.515088	5.48738e-09	tree	CD11b_Pep3	SRSF1_RNA	SRSF3_RNA	SRSF5_RNA
0.413993	0.338265	0.489711	7.02579e-10	tree	CD11b_Pep3	SRSF1_RNA	SRSF3_RNA	TRA2A_RNA
0.373223	0.347564	0.398865	3.42059e-13	tree	CD11b_Pep3	SRSF1_RNA	SRSF5_RNA	TRA2A_RNA
0.456545	0.358252	0.554844	3.97749e-08	tree	CD11b_Pep3	SRSF2_RNA	SRSF3_RNA	SRSF5_RNA
0.48571	0.391941	0.579488	6.34414e-08	tree	CD11b_Pep3	SRSF2_RNA	SRSF3_RNA	TRA2A_RNA
0.381559	0.279527	0.483568	6.15282e-09	tree	CD11b_Pep3	SRSF2_RNA	SRSF5_RNA	TRA2A_RNA
0.432744	0.34879	0.516686	3.54788e-09	tree	CD11b_Pep3	SRSF3_RNA	SRSF5_RNA	TRA2A_RNA
0.626517	0.553327	0.700245	1.7169e-06	tree	SRSF1_Protein	SRSF1_Pep1	SRSF1_Pep2	SRSF3_Pep2
0.662966	0.591121	0.735665	8.43524e-06	tree	SRSF1_Protein	SRSF1_Pep1	SRSF1_Pep2	TRA2A_Protein
0.657912	0.578787	0.73788	1.35272e-05	tree	SRSF1_Protein	SRSF1_Pep1	SRSF1_Pep2	TRA2A_Pep1
0.668159	0.594582	0.742918	1.31735e-05	tree	SRSF1_Protein	SRSF1_Pep1	SRSF1_Pep2	TRA2A_Pep2
0.669932	0.603524	0.737547	7.05436e-06	tree	SRSF1_Protein	SRSF1_Pep1	SRSF1_Pep2	CD209_Pep1
0.656869	0.58299	0.731295	7.54603e-06	tree	SRSF1_Protein	SRSF1_Pep1	SRSF1_Pep2	SRSF1_RNA
0.659853	0.604286	0.715952	1.27197e-06	tree	SRSF1_Protein	SRSF1_Pep1	SRSF1_Pep2	SRSF2_RNA
0.665192	0.571469	0.760674	7.27555e-05	tree	SRSF1_Protein	SRSF1_Pep1	SRSF1_Pep2	SRSF3_RNA
0.685708	0.627529	0.745091	6.89966e-06	tree	SRSF1_Protein	SRSF1_Pep1	SRSF1_Pep2	SRSF5_RNA
0.677688	0.598255	0.758888	3.75014e-05	tree	SRSF1_Protein	SRSF1_Pep1	SRSF1_Pep2	TRA2A_RNA
0.654151	0.57278	0.735553	1.33138e-05	tree	SRSF1_Protein	SRSF1_Pep1	SRSF3_Pep2	TRA2A_Protein
0.669626	0.589433	0.749852	2.43857e-05	tree	SRSF1_Protein	SRSF1_Pep1	SRSF3_Pep2	TRA2A_Pep1
0.636294	0.591416	0.681203	1.10265e-07	tree	SRSF1_Protein	SRSF1_Pep1	SRSF3_Pep2	TRA2A_Pep2
0.542258	0.444327	0.640197	7.17211e-07	tree	SRSF1_Protein	SRSF1_Pep1	SRSF3_Pep2	CD209_Pep1
0.550894	0.476033	0.625753	8.03063e-08	tree	SRSF1_Protein	SRSF1_Pep1	SRSF3_Pep2	SRSF1_RNA
0.542261	0.470505	0.614019	3.95519e-08	tree	SRSF1_Protein	SRSF1_Pep1	SRSF3_Pep2	SRSF2_RNA
0.542255	0.44766	0.636864	5.10394e-07	tree	SRSF1_Protein	SRSF1_Pep1	SRSF3_Pep2	SRSF3_RNA
0.574696	0.472718	0.676686	3.51709e-06	tree	SRSF1_Protein	SRSF1_Pep1	SRSF3_Pep2	SRSF5_RNA
0.534226	0.490985	0.577467	8.30912e-10	tree	SRSF1_Protein	SRSF1_Pep1	SRSF3_Pep2	TRA2A_RNA
0.716644	0.630279	0.803054	0.00037631	tree	SRSF1_Protein	SRSF1_Pep1	TRA2A_Protein	TRA2A_Pep1
0.624994	0.563753	0.686247	4.09578e-07	tree	SRSF1_Protein	SRSF1_Pep1	TRA2A_Protein	TRA2A_Pep2
0.672898	0.576065	0.769769	0.000116911	tree	SRSF1_Protein	SRSF1_Pep1	TRA2A_Protein	CD209_Pep1
0.650885	0.585333	0.716453	2.29298e-06	tree	SRSF1_Protein	SRSF1_Pep1	TRA2A_Protein	SRSF1_RNA
0.659215	0.593205	0.725247	3.62593e-06	tree	SRSF1_Protein	SRSF1_Pep1	TRA2A_Protein	SRSF2_RNA
0.624992	0.559095	0.690905	6.9272e-07	tree	SRSF1_Protein	SRSF1_Pep1	TRA2A_Protein	SRSF3_RNA
0.655044	0.575763	0.734356	1.13516e-05	tree	SRSF1_Protein	SRSF1_Pep1	TRA2A_Protein	SRSF5_RNA
0.646718	0.581058	0.712394	1.89409e-06	tree	SRSF1_Protein	SRSF1_Pep1	TRA2A_Protein	TRA2A_RNA
0.63838	0.587858	0.688927	2.32138e-07	tree	SRSF1_Protein	SRSF1_Pep1	TRA2A_Pep1	TRA2A_Pep2
0.658315	0.569412	0.747255	3.20333e-05	tree	SRSF1_Protein	SRSF1_Pep1	TRA2A_Pep1	CD209_Pep1
0.670515	0.59787	0.743201	1.24067e-05	tree	SRSF1_Protein	SRSF1_Pep1	TRA2A_Pep1	SRSF1_RNA
0.666365	0.599663	0.733075	5.55087e-06	tree	SRSF1_Protein	SRSF1_Pep1	TRA2A_Pep1	SRSF2_RNA
0.641358	0.583529	0.699209	6.1532e-07	tree	SRSF1_Protein	SRSF1_Pep1	TRA2A_Pep1	SRSF3_RNA
0.649698	0.592266	0.707139	8.91613e-07	tree	SRSF1_Protein	SRSF1_Pep1	TRA2A_Pep1	SRSF5_RNA
0.633332	0.572816	0.69385	5.61537e-07	tree	SRSF1_Protein	SRSF1_Pep1	TRA2A_Pep1	TRA2A_RNA
0.645573	0.587475	0.704191	8.13663e-07	tree	SRSF1_Protein	SRSF1_Pep1	TRA2A_Pep2	CD209_Pep1
0.660741	0.610475	0.711548	7.46637e-07	tree	SRSF1_Protein	SRSF1_Pep1	TRA2A_Pep2	SRSF1_RNA
0.657694	0.580661	0.73541	1.08174e-05	tree	SRSF1_Protein	SRSF1_Pep1	TRA2A_Pep2	SRSF2_RNA
0.639023	0.583075	0.695497	4.62032e-07	tree	SRSF1_Protein	SRSF1_Pep1	TRA2A_Pep2	SRSF3_RNA
0.626762	0.555717	0.697854	1.3278e-06	tree	SRSF1_Protein	SRSF1_Pep1	TRA2A_Pep2	SRSF5_RNA
0.646456	0.59169	0.701762	5.87468e-07	tree	SRSF1_Protein	SRSF1_Pep1	TRA2A_Pep2	TRA2A_RNA
0.57053	0.49729	0.643781	1.47203e-07	tree	SRSF1_Protein	SRSF1_Pep1	CD209_Pep1	SRSF1_RNA
0.577675	0.513717	0.64164	6.66339e-08	tree	SRSF1_Protein	SRSF1_Pep1	CD209_Pep1	SRSF2_RNA
0.606841	0.531543	0.682148	8.63655e-07	tree	SRSF1_Protein	SRSF1_Pep1	CD209_Pep1	SRSF3_RNA
0.552965	0.474887	0.631065	1.26704e-07	tree	SRSF1_Protein	SRSF1_Pep1	CD209_Pep1	SRSF5_RNA
0.583026	0.516914	0.649158	1.08434e-07	tree	SRSF1_Protein	SRSF1_Pep1	CD209_Pep1	TRA2A_RNA
0.518447	0.447992	0.588913	1.34678e-08	tree	SRSF1_Protein	SRSF1_Pep1	SRSF1_RNA	SRSF2_RNA
0.562197	0.525402	0.599003	1.28436e-09	tree	SRSF1_Protein	SRSF1_Pep1	SRSF1_RNA	SRSF3_RNA
0.544044	0.470646	0.617449	5.16189e-08	tree	SRSF1_Protein	SRSF1_Pep1	SRSF1_RNA	SRSF5_RNA
0.545533	0.516464	0.574607	2.68458e-10	tree	SRSF1_Protein	SRSF1_Pep1	SRSF1_RNA	TRA2A_RNA
0.547614	0.480826	0.614412	2.68765e-08	tree	SRSF1_Protein	SRSF1_Pep1	SRSF2_RNA	SRSF3_RNA
0.543751	0.484365	0.603135	9.20723e-09	tree	SRSF1_Protein	SRSF1_Pep1	SRSF2_RNA	SRSF5_RNA
0.571416	0.498715	0.644142	1.43619e-07	tree	SRSF1_Protein	SRSF1_Pep1	SRSF2_RNA	TRA2A_RNA
0.547614	0.496286	0.598952	3.94828e-09	tree	SRSF1_Protein	SRSF1_Pep1	SRSF3_RNA	SRSF5_RNA
0.594335	0.531958	0.656733	1.14486e-07	tree	SRSF1_Protein	SRSF1_Pep1	SRSF3_RNA	TRA2A_RNA
0.56428	0.473252	0.65532	8.07445e-07	tree	SRSF1_Protein	SRSF1_Pep1	SRSF5_RNA	TRA2A_RNA
0.666654	0.601137	0.732196	4.99006e-06	tree	SRSF1_Protein	SRSF1_Pep2	SRSF3_Pep2	TRA2A_Protein
0.664157	0.58527	0.743896	1.76972e-05	tree	SRSF1_Protein	SRSF1_Pep2	SRSF3_Pep2	TRA2A_Pep1
0.65798	0.564286	0.75238	4.97993e-05	tree	SRSF1_Protein	SRSF1_Pep2	SRSF3_Pep2	TRA2A_Pep2
0.714542	0.649793	0.779374	5.67223e-05	tree	SRSF1_Protein	SRSF1_Pep2	SRSF3_Pep2	CD209_Pep1
0.694617	0.639578	0.749708	7.4447e-06	tree	SRSF1_Protein	SRSF1_Pep2	SRSF3_Pep2	SRSF1_RNA
0.697892	0.640304	0.75553	1.1516e-05	tree	SRSF1_Protein	SRSF1_Pep2	SRSF3_Pep2	SRSF2_RNA
0.707354	0.641224	0.774847	4.8004e-05	tree	SRSF1_Protein	SRSF1_Pep2	SRSF3_Pep2	SRSF3_RNA
0.671666	0.585415	0.758633	4.82915e-05	tree	SRSF1_Protein	SRSF1_Pep2	SRSF3_Pep2	SRSF5_RNA
0.701433	0.645387	0.758184	1.26469e-05	tree	SRSF1_Protein	SRSF1_Pep2	SRSF3_Pep2	TRA2A_RNA
0.681231	0.602061	0.760439	3.84804e-05	tree	SRSF1_Protein	SRSF1_Pep2	TRA2A_Protein	TRA2A_Pep1
0.643741	0.586051	0.701449	6.81576e-07	tree	SRSF1_Protein	SRSF1_Pep2	TRA2A_Protein	TRA2A_Pep2
0.681231	0.602061	0.760439	3.84804e-05	tree	SRSF1_Protein	SRSF1_Pep2	TRA2A_Protein	CD209_Pep1
0.67755	0.609871	0.746082	1.14493e-05	tree	SRSF1_Protein	SRSF1_Pep2	TRA2A_Protein	SRSF1_RNA
0.6613	0.599614	0.723005	2.54589e-06	tree	SRSF1_Protein	SRSF1_Pep2	TRA2A_Protein	SRSF2_RNA
0.645828	0.587054	0.704613	8.52656e-07	tree	SRSF1_Protein	SRSF1_Pep2	TRA2A_Protein	SRSF3_RNA
0.644935	0.578898	0.710983	1.8091e-06	tree	SRSF1_Protein	SRSF1_Pep2	TRA2A_Protein	SRSF5_RNA
0.680046	0.62133	0.73879	4.91932e-06	tree	SRSF1_Protein	SRSF1_Pep2	TRA2A_Protein	TRA2A_RNA
0.627074	0.576203	0.677963	1.37482e-07	tree	SRSF1_Protein	SRSF1_Pep2	TRA2A_Pep1	TRA2A_Pep2
0.678741	0.603761	0.754572	2.45695e-05	tree	SRSF1_Protein	SRSF1_Pep2	TRA2A_Pep1	CD209_Pep1
0.683017	0.614536	0.751535	1.53766e-05	tree	SRSF1_Protein	SRSF1_Pep2	TRA2A_Pep1	SRSF1_RNA
0.660402	0.589446	0.731388	6.407e-06	tree	SRSF1_Protein	SRSF1_Pep2	TRA2A_Pep1	SRSF2_RNA
0.647897	0.592398	0.703436	6.58454e-07	tree	SRSF1_Protein	SRSF1_Pep2	TRA2A_Pep1	SRSF3_RNA
0.666654	0.601137	0.732196	4.99006e-06	tree	SRSF1_Protein	SRSF1_Pep2	TRA2A_Pep1	SRSF5_RNA
0.665458	0.604864	0.726088	2.80407e-06	tree	SRSF1_Protein	SRSF1_Pep2	TRA2A_Pep1	TRA2A_RNA
0.696671	0.616097	0.777951	9.55273e-05	tree	SRSF1_Protein	SRSF1_Pep2	TRA2A_Pep2	CD209_Pep1
0.683879	0.60843	0.760022	3.26121e-05	tree	SRSF1_Protein	SRSF1_Pep2	TRA2A_Pep2	SRSF1_RNA
0.677919	0.593311	0.763237	5.57401e-05	tree	SRSF1_Protein	SRSF1_Pep2	TRA2A_Pep2	SRSF2_RNA
0.654683	0.553347	0.757367	8.38693e-05	tree	SRSF1_Protein	SRSF1_Pep2	TRA2A_Pep2	SRSF3_RNA
0.708837	0.622866	0.796181	0.000274381	tree	SRSF1_Protein	SRSF1_Pep2	TRA2A_Pep2	SRSF5_RNA
0.674647	0.588612	0.761388	5.42457e-05	tree	SRSF1_Protein	SRSF1_Pep2	TRA2A_Pep2	TRA2A_RNA
0.719813	0.638843	0.802824	0.000330264	tree	SRSF1_Protein	SRSF1_Pep2	CD209_Pep1	SRSF1_RNA
0.729373	0.669766	0.790353	8.94806e-05	tree	SRSF1_Protein	SRSF1_Pep2	CD209_Pep1	SRSF2_RNA
0.708002	0.657649	0.758422	9.96566e-06	tree	SRSF1_Protein	SRSF1_Pep2	CD209_Pep1	SRSF3_RNA
0.727577	0.641634	0.814913	0.000663415	tree	SRSF1_Protein	SRSF1_Pep2	CD209_Pep1	SRSF5_RNA
0.753709	0.693036	0.817083	0.000430993	tree	SRSF1_Protein	SRSF1_Pep2	CD209_Pep1	TRA2A_RNA
0.699686	0.664169	0.735235	1.41977e-06	tree	SRSF1_Protein	SRSF1_Pep2	SRSF1_RNA	SRSF2_RNA
0.688046	0.623808	0.752978	1.37984e-05	tree	SRSF1_Protein	SRSF1_Pep2	SRSF1_RNA	SRSF3_RNA
0.702594	0.617988	0.78856	0.000183831	tree	SRSF1_Protein	SRSF1_Pep2	SRSF1_RNA	SRSF5_RNA
0.735611	0.676872	0.795747	0.000118671	tree	SRSF1_Protein	SRSF1_Pep2	SRSF1_RNA	TRA2A_RNA
0.688936	0.624606	0.753966	1.45928e-05	tree	SRSF1_Protein	SRSF1_Pep2	SRSF2_RNA	SRSF3_RNA
0.708866	0.647146	0.771306	3.29907e-05	tree	SRSF1_Protein	SRSF1_Pep2	SRSF2_RNA	SRSF5_RNA
0.710948	0.645973	0.776646	4.99608e-05	tree	SRSF1_Protein	SRSF1_Pep2	SRSF2_RNA	TRA2A_RNA
0.699635	0.619836	0.780164	0.000103437	tree	SRSF1_Protein	SRSF1_Pep2	SRSF3_RNA	SRSF5_RNA
0.718632	0.651124	0.788161	0.000103623	tree	SRSF1_Protein	SRSF1_Pep2	SRSF3_RNA	TRA2A_RNA
0.68535	0.582178	0.789251	0.000328959	tree	SRSF1_Protein	SRSF1_Pep2	SRSF5_RNA	TRA2A_RNA
0.696717	0.631749	0.761703	2.22052e-05	tree	SRSF1_Protein	SRSF3_Pep2	TRA2A_Protein	TRA2A_Pep1
0.63749	0.576983	0.698017	6.87064e-07	tree	SRSF1_Protein	SRSF3_Pep2	TRA2A_Protein	TRA2A_Pep2
0.689563	0.605146	0.774021	9.01561e-05	tree	SRSF1_Protein	SRSF3_Pep2	TRA2A_Protein	CD209_Pep1
0.696717	0.643435	0.750018	6.98815e-06	tree	SRSF1_Protein	SRSF3_Pep2	TRA2A_Protein	SRSF1_RNA
0.668746	0.591326	0.746174	1.80111e-05	tree	SRSF1_Protein	SRSF3_Pep2	TRA2A_Protein	SRSF2_RNA
0.669637	0.619793	0.719492	1.09864e-06	tree	SRSF1_Protein	SRSF3_Pep2	TRA2A_Protein	SRSF3_RNA
0.683322	0.618638	0.748029	1.07225e-05	tree	SRSF1_Protein	SRSF3_Pep2	TRA2A_Protein	SRSF5_RNA
0.68214	0.632124	0.732162	2.21392e-06	tree	SRSF1_Protein	SRSF3_Pep2	TRA2A_Protein	TRA2A_RNA
0.624987	0.570129	0.679871	1.96941e-07	tree	SRSF1_Protein	SRSF3_Pep2	TRA2A_Pep1	TRA2A_Pep2
0.696717	0.643435	0.750018	6.98815e-06	tree	SRSF1_Protein	SRSF3_Pep2	TRA2A_Pep1	CD209_Pep1
0.70416	0.627592	0.780741	9.35732e-05	tree	SRSF1_Protein	SRSF3_Pep2	TRA2A_Pep1	SRSF1_RNA
0.682141	0.608228	0.756057	2.47119e-05	tree	SRSF1_Protein	SRSF3_Pep2	TRA2A_Pep1	SRSF2_RNA
0.689274	0.641245	0.737326	2.68606e-06	tree	SRSF1_Protein	SRSF3_Pep2	TRA2A_Pep1	SRSF3_RNA
0.718424	0.647235	0.78967	0.00012271	tree	SRSF1_Protein	SRSF3_Pep2	TRA2A_Pep1	SRSF5_RNA
0.68303	0.639124	0.726947	1.22894e-06	tree	SRSF1_Protein	SRSF3_Pep2	TRA2A_Pep1	TRA2A_RNA
0.64877	0.564727	0.733487	1.4063e-05	tree	SRSF1_Protein	SRSF3_Pep2	TRA2A_Pep2	CD209_Pep1
0.665448	0.589995	0.740958	1.27903e-05	tree	SRSF1_Protein	SRSF3_Pep2	TRA2A_Pep2	SRSF1_RNA
0.643409	0.567612	0.719888	4.9278e-06	tree	SRSF1_Protein	SRSF3_Pep2	TRA2A_Pep2	SRSF2_RNA
0.660968	0.587922	0.734697	8.52869e-06	tree	SRSF1_Protein	SRSF3_Pep2	TRA2A_Pep2	SRSF3_RNA
0.635397	0.571701	0.699132	8.87528e-07	tree	SRSF1_Protein	SRSF3_Pep2	TRA2A_Pep2	SRSF5_RNA
0.627932	0.53097	0.725577	1.8705e-05	tree	SRSF1_Protein	SRSF3_Pep2	TRA2A_Pep2	TRA2A_RNA
0.633332	0.579737	0.68693	2.55659e-07	tree	SRSF1_Protein	SRSF3_Pep2	CD209_Pep1	SRSF1_RNA
0.616664	0.568914	0.664419	5.74885e-08	tree	SRSF1_Protein	SRSF3_Pep2	CD209_Pep1	SRSF2_RNA
0.634223	0.571457	0.696995	7.54599e-07	tree	SRSF1_Protein	SRSF3_Pep2	CD209_Pep1	SRSF3_RNA
0.616665	0.55615	0.677184	2.54566e-07	tree	SRSF1_Protein	SRSF3_Pep2	CD209_Pep1	SRSF5_RNA
0.591667	0.52348	0.659854	2.00501e-07	tree	SRSF1_Protein	SRSF3_Pep2	CD209_Pep1	TRA2A_RNA
0.606249	0.556349	0.656151	4.49005e-08	tree	SRSF1_Protein	SRSF3_Pep2	SRSF1_RNA	SRSF2_RNA
0.614582	0.585404	0.643762	6.80622e-09	tree	SRSF1_Protein	SRSF3_Pep2	SRSF1_RNA	SRSF3_RNA
0.588392	0.532028	0.644758	4.27667e-08	tree	SRSF1_Protein	SRSF3_Pep2	SRSF1_RNA	SRSF5_RNA
0.594642	0.538137	0.651149	5.76323e-08	tree	SRSF1_Protein	SRSF3_Pep2	SRSF1_RNA	TRA2A_RNA
0.590474	0.54253	0.638422	1.70645e-08	tree	SRSF1_Protein	SRSF3_Pep2	SRSF2_RNA	SRSF3_RNA
0.564584	0.490084	0.639083	1.33386e-07	tree	SRSF1_Protein	SRSF3_Pep2	SRSF2_RNA	SRSF5_RNA
0.563691	0.503604	0.623776	2.29666e-08	tree	SRSF1_Protein	SRSF3_Pep2	SRSF2_RNA	TRA2A_RNA
0.607141	0.547268	0.667017	1.51949e-07	tree	SRSF1_Protein	SRSF3_Pep2	SRSF3_RNA	SRSF5_RNA
0.60714	0.572275	0.642011	8.42024e-09	tree	SRSF1_Protein	SRSF3_Pep2	SRSF3_RNA	TRA2A_RNA
0.533336	0.447232	0.619435	1.47424e-07	tree	SRSF1_Protein	SRSF3_Pep2	SRSF5_RNA	TRA2A_RNA
0.627073	0.569814	0.684353	2.87099e-07	tree	SRSF1_Protein	TRA2A_Protein	TRA2A_Pep1	TRA2A_Pep2
0.697904	0.616515	0.779318	0.000103784	tree	SRSF1_Protein	TRA2A_Protein	TRA2A_Pep1	CD209_Pep1
0.67916	0.606767	0.751566	1.84759e-05	tree	SRSF1_Protein	TRA2A_Protein	TRA2A_Pep1	SRSF1_RNA
0.675889	0.606001	0.745784	1.23042e-05	tree	SRSF1_Protein	TRA2A_Protein	TRA2A_Pep1	SRSF2_RNA
0.68303	0.639124	0.726947	1.22894e-06	tree	SRSF1_Protein	TRA2A_Protein	TRA2A_Pep1	SRSF3_RNA
0.691656	0.617051	0.766282	4.22439e-05	tree	SRSF1_Protein	TRA2A_Protein	TRA2A_Pep1	SRSF5_RNA
0.698798	0.633451	0.764168	2.57092e-05	tree	SRSF1_Protein	TRA2A_Protein	TRA2A_Pep1	TRA2A_RNA
0.624986	0.575822	0.674178	1.01949e-07	tree	SRSF1_Protein	TRA2A_Protein	TRA2A_Pep2	CD209_Pep1
0.616655	0.567891	0.665442	6.47593e-08	tree	SRSF1_Protein	TRA2A_Protein	TRA2A_Pep2	SRSF1_RNA
0.625877	0.582133	0.669653	5.72687e-08	tree	SRSF1_Protein	TRA2A_Protein	TRA2A_Pep2	SRSF2_RNA
0.604159	0.55302	0.655313	4.71755e-08	tree	SRSF1_Protein	TRA2A_Protein	TRA2A_Pep2	SRSF3_RNA
0.617548	0.556649	0.67847	2.77736e-07	tree	SRSF1_Protein	TRA2A_Protein	TRA2A_Pep2	SRSF5_RNA
0.639272	0.582637	0.695934	4.85416e-07	tree	SRSF1_Protein	TRA2A_Protein	TRA2A_Pep2	TRA2A_RNA
0.702961	0.635861	0.770091	3.77827e-05	tree	SRSF1_Protein	TRA2A_Protein	CD209_Pep1	SRSF1_RNA
0.669638	0.595843	0.743443	1.3271e-05	tree	SRSF1_Protein	TRA2A_Protein	CD209_Pep1	SRSF2_RNA
0.689274	0.641245	0.737326	2.68606e-06	tree	SRSF1_Protein	TRA2A_Protein	CD209_Pep1	SRSF3_RNA
0.691644	0.606836	0.776498	0.000102707	tree	SRSF1_Protein	TRA2A_Protein	CD209_Pep1	SRSF5_RNA
0.674998	0.614483	0.735517	4.54012e-06	tree	SRSF1_Protein	TRA2A_Protein	CD209_Pep1	TRA2A_RNA
0.682129	0.601521	0.762764	4.56533e-05	tree	SRSF1_Protein	TRA2A_Protein	SRSF1_RNA	SRSF2_RNA
0.669637	0.619793	0.719492	1.09864e-06	tree	SRSF1_Protein	TRA2A_Protein	SRSF1_RNA	SRSF3_RNA
0.692554	0.629633	0.755486	1.4591e-05	tree	SRSF1_Protein	TRA2A_Protein	SRSF1_RNA	SRSF5_RNA
0.697615	0.641145	0.754093	1.01124e-05	tree	SRSF1_Protein	TRA2A_Protein	SRSF1_RNA	TRA2A_RNA
0.652972	0.593243	0.712709	1.35329e-06	tree	SRSF1_Protein	TRA2A_Protein	SRSF2_RNA	SRSF3_RNA
0.662496	0.581845	0.743155	1.82246e-05	tree	SRSF1_Protein	TRA2A_Protein	SRSF2_RNA	SRSF5_RNA
0.675889	0.606001	0.745784	1.23042e-05	tree	SRSF1_Protein	TRA2A_Protein	SRSF2_RNA	TRA2A_RNA
0.675889	0.625737	0.726049	1.59361e-06	tree	SRSF1_Protein	TRA2A_Protein	SRSF3_RNA	SRSF5_RNA
0.669637	0.619793	0.719492	1.09864e-06	tree	SRSF1_Protein	TRA2A_Protein	SRSF3_RNA	TRA2A_RNA
0.691656	0.617051	0.766282	4.22439e-05	tree	SRSF1_Protein	TRA2A_Protein	SRSF5_RNA	TRA2A_RNA
0.64463	0.60437	0.684916	1.01949e-07	tree	SRSF1_Protein	TRA2A_Pep1	TRA2A_Pep2	CD209_Pep1
0.63422	0.580802	0.68765	2.61981e-07	tree	SRSF1_Protein	TRA2A_Pep1	TRA2A_Pep2	SRSF1_RNA
0.619629	0.575223	0.664062	4.52514e-08	tree	SRSF1_Protein	TRA2A_Pep1	TRA2A_Pep2	SRSF2_RNA
0.614572	0.572872	0.656295	2.58949e-08	tree	SRSF1_Protein	TRA2A_Pep1	TRA2A_Pep2	SRSF3_RNA
0.641352	0.586597	0.696141	4.35669e-07	tree	SRSF1_Protein	TRA2A_Pep1	TRA2A_Pep2	SRSF5_RNA
0.638379	0.601391	0.675395	5.16312e-08	tree	SRSF1_Protein	TRA2A_Pep1	TRA2A_Pep2	TRA2A_RNA
0.718424	0.647235	0.78967	0.00012271	tree	SRSF1_Protein	TRA2A_Pep1	CD209_Pep1	SRSF1_RNA
0.682133	0.609237	0.755049	2.24671e-05	tree	SRSF1_Protein	TRA2A_Pep1	CD209_Pep1	SRSF2_RNA
0.68303	0.639124	0.726947	1.22894e-06	tree	SRSF1_Protein	TRA2A_Pep1	CD209_Pep1	SRSF3_RNA
0.705038	0.629403	0.780716	9.04188e-05	tree	SRSF1_Protein	TRA2A_Pep1	CD209_Pep1	SRSF5_RNA
0.70594	0.646808	0.765097	2.08365e-05	tree	SRSF1_Protein	TRA2A_Pep1	CD209_Pep1	TRA2A_RNA
0.675889	0.606001	0.745784	1.23042e-05	tree	SRSF1_Protein	TRA2A_Pep1	SRSF1_RNA	SRSF2_RNA
0.689274	0.641245	0.737326	2.68606e-06	tree	SRSF1_Protein	TRA2A_Pep1	SRSF1_RNA	SRSF3_RNA
0.677079	0.615736	0.738431	5.51547e-06	tree	SRSF1_Protein	TRA2A_Pep1	SRSF1_RNA	SRSF5_RNA
0.675889	0.625737	0.726049	1.59361e-06	tree	SRSF1_Protein	TRA2A_Pep1	SRSF1_RNA	TRA2A_RNA
0.666364	0.61467	0.718068	1.12591e-06	tree	SRSF1_Protein	TRA2A_Pep1	SRSF2_RNA	SRSF3_RNA
0.662496	0.581845	0.743155	1.82246e-05	tree	SRSF1_Protein	TRA2A_Pep1	SRSF2_RNA	SRSF5_RNA
0.660413	0.59412	0.726713	3.95839e-06	tree	SRSF1_Protein	TRA2A_Pep1	SRSF2_RNA	TRA2A_RNA
0.667848	0.591771	0.743943	1.51923e-05	tree	SRSF1_Protein	TRA2A_Pep1	SRSF3_RNA	SRSF5_RNA
0.668746	0.60854	0.72896	3.17964e-06	tree	SRSF1_Protein	TRA2A_Pep1	SRSF3_RNA	TRA2A_RNA
0.683322	0.618638	0.748029	1.07225e-05	tree	SRSF1_Protein	TRA2A_Pep1	SRSF5_RNA	TRA2A_RNA
0.691306	0.611626	0.771708	6.84097e-05	tree	SRSF1_Protein	TRA2A_Pep2	CD209_Pep1	SRSF1_RNA
0.660074	0.582485	0.738349	1.27644e-05	tree	SRSF1_Protein	TRA2A_Pep2	CD209_Pep1	SRSF2_RNA
0.65501	0.560102	0.750612	4.85259e-05	tree	SRSF1_Protein	TRA2A_Pep2	CD209_Pep1	SRSF3_RNA
0.646635	0.517517	0.777126	0.000419381	tree	SRSF1_Protein	TRA2A_Pep2	CD209_Pep1	SRSF5_RNA
0.682082	0.584855	0.780026	0.000186136	tree	SRSF1_Protein	TRA2A_Pep2	CD209_Pep1	TRA2A_RNA
0.660074	0.582485	0.738349	1.27644e-05	tree	SRSF1_Protein	TRA2A_Pep2	SRSF1_RNA	SRSF2_RNA
0.650871	0.572006	0.729779	9.00306e-06	tree	SRSF1_Protein	TRA2A_Pep2	SRSF1_RNA	SRSF3_RNA
0.636587	0.544096	0.729119	1.72679e-05	tree	SRSF1_Protein	TRA2A_Pep2	SRSF1_RNA	SRSF5_RNA
0.657094	0.56323	0.751651	4.85928e-05	tree	SRSF1_Protein	TRA2A_Pep2	SRSF1_RNA	TRA2A_RNA
0.649664	0.574399	0.725601	6.23588e-06	tree	SRSF1_Protein	TRA2A_Pep2	SRSF2_RNA	SRSF3_RNA
0.625282	0.532851	0.717744	1.06831e-05	tree	SRSF1_Protein	TRA2A_Pep2	SRSF2_RNA	SRSF5_RNA
0.664234	0.589424	0.739743	1.18784e-05	tree	SRSF1_Protein	TRA2A_Pep2	SRSF2_RNA	TRA2A_RNA
0.654113	0.543793	0.765135	0.000155005	tree	SRSF1_Protein	TRA2A_Pep2	SRSF3_RNA	SRSF5_RNA
0.644629	0.564275	0.72501	7.82766e-06	tree	SRSF1_Protein	TRA2A_Pep2	SRSF3_RNA	TRA2A_RNA
0.649617	0.535333	0.765262	0.000178854	tree	SRSF1_Protein	TRA2A_Pep2	SRSF5_RNA	TRA2A_RNA
0.648806	0.616026	0.681593	5.82741e-08	tree	SRSF1_Protein	CD209_Pep1	SRSF1_RNA	SRSF2_RNA
0.645833	0.598705	0.692962	2.31291e-07	tree	SRSF1_Protein	CD209_Pep1	SRSF1_RNA	SRSF3_RNA
0.588392	0.533807	0.642979	3.45089e-08	tree	SRSF1_Protein	CD209_Pep1	SRSF1_RNA	SRSF5_RNA
0.636309	0.606642	0.665977	2.19565e-08	tree	SRSF1_Protein	CD209_Pep1	SRSF1_RNA	TRA2A_RNA
0.638391	0.590879	0.685907	1.64829e-07	tree	SRSF1_Protein	CD209_Pep1	SRSF2_RNA	SRSF3_RNA
0.60714	0.56955	0.644736	1.13314e-08	tree	SRSF1_Protein	CD209_Pep1	SRSF2_RNA	SRSF5_RNA
0.629167	0.572178	0.686155	3.07446e-07	tree	SRSF1_Protein	CD209_Pep1	SRSF2_RNA	TRA2A_RNA
0.633331	0.577926	0.688741	3.1444e-07	tree	SRSF1_Protein	CD209_Pep1	SRSF3_RNA	SRSF5_RNA
0.648806	0.616026	0.681593	5.82741e-08	tree	SRSF1_Protein	CD209_Pep1	SRSF3_RNA	TRA2A_RNA
0.584522	0.516201	0.652846	1.49634e-07	tree	SRSF1_Protein	CD209_Pep1	SRSF5_RNA	TRA2A_RNA
0.656249	0.595306	0.717194	1.81961e-06	tree	SRSF1_Protein	SRSF1_RNA	SRSF2_RNA	SRSF3_RNA
0.624106	0.569264	0.678951	1.88032e-07	tree	SRSF1_Protein	SRSF1_RNA	SRSF2_RNA	SRSF5_RNA
0.647916	0.570812	0.725021	6.58159e-06	tree	SRSF1_Protein	SRSF1_RNA	SRSF2_RNA	TRA2A_RNA
0.604167	0.561432	0.646901	1.75643e-08	tree	SRSF1_Protein	SRSF1_RNA	SRSF3_RNA	SRSF5_RNA
0.6375	0.592956	0.682044	1.12686e-07	tree	SRSF1_Protein	SRSF1_RNA	SRSF3_RNA	TRA2A_RNA
0.630058	0.577716	0.682403	1.88415e-07	tree	SRSF1_Protein	SRSF1_RNA	SRSF5_RNA	TRA2A_RNA
0.627975	0.581798	0.674154	8.37162e-08	tree	SRSF1_Protein	SRSF2_RNA	SRSF3_RNA	SRSF5_RNA
0.614583	0.567324	0.661842	4.90624e-08	tree	SRSF1_Protein	SRSF2_RNA	SRSF3_RNA	TRA2A_RNA
0.575599	0.470869	0.680321	4.67982e-06	tree	SRSF1_Protein	SRSF2_RNA	SRSF5_RNA	TRA2A_RNA
0.60208	0.541873	0.662294	1.25428e-07	tree	SRSF1_Protein	SRSF3_RNA	SRSF5_RNA	TRA2A_RNA
0.67942	0.632301	0.727222	1.48223e-06	tree	SRSF1_Pep1	SRSF1_Pep2	SRSF3_Pep2	TRA2A_Protein
0.661297	0.628269	0.69435	1.19016e-07	tree	SRSF1_Pep1	SRSF1_Pep2	SRSF3_Pep2	TRA2A_Pep1
0.629798	0.55488	0.705239	2.38886e-06	tree	SRSF1_Pep1	SRSF1_Pep2	SRSF3_Pep2	TRA2A_Pep2
0.609217	0.531647	0.686806	1.22444e-06	tree	SRSF1_Pep1	SRSF1_Pep2	SRSF3_Pep2	CD209_Pep1
0.63179	0.5491	0.715186	5.83465e-06	tree	SRSF1_Pep1	SRSF1_Pep2	SRSF3_Pep2	SRSF1_RNA
0.641991	0.568327	0.716197	3.67092e-06	tree	SRSF1_Pep1	SRSF1_Pep2	SRSF3_Pep2	SRSF2_RNA
0.648245	0.584771	0.712252	1.67775e-06	tree	SRSF1_Pep1	SRSF1_Pep2	SRSF3_Pep2	SRSF3_RNA
0.677316	0.609305	0.746052	1.15819e-05	tree	SRSF1_Pep1	SRSF1_Pep2	SRSF3_Pep2	SRSF5_RNA
0.599685	0.533987	0.665418	2.14429e-07	tree	SRSF1_Pep1	SRSF1_Pep2	SRSF3_Pep2	TRA2A_RNA
0.696713	0.627341	0.766111	3.37068e-05	tree	SRSF1_Pep1	SRSF1_Pep2	TRA2A_Protein	TRA2A_Pep1
0.60297	0.538695	0.667258	2.10214e-07	tree	SRSF1_Pep1	SRSF1_Pep2	TRA2A_Protein	TRA2A_Pep2
0.655613	0.599167	0.712737	1.1394e-06	tree	SRSF1_Pep1	SRSF1_Pep2	TRA2A_Protein	CD209_Pep1
0.605949	0.532878	0.679027	6.50449e-07	tree	SRSF1_Pep1	SRSF1_Pep2	TRA2A_Protein	SRSF1_RNA
0.617251	0.540144	0.69438	1.65563e-06	tree	SRSF1_Pep1	SRSF1_Pep2	TRA2A_Protein	SRSF2_RNA
0.588683	0.531073	0.646308	5.03912e-08	tree	SRSF1_Pep1	SRSF1_Pep2	TRA2A_Protein	SRSF3_RNA
0.656842	0.581178	0.732512	8.65055e-06	tree	SRSF1_Pep1	SRSF1_Pep2	TRA2A_Protein	SRSF5_RNA
0.661608	0.614222	0.709588	5.73143e-07	tree	SRSF1_Pep1	SRSF1_Pep2	TRA2A_Protein	TRA2A_RNA
0.599993	0.535305	0.664695	1.93037e-07	tree	SRSF1_Pep1	SRSF1_Pep2	TRA2A_Pep1	TRA2A_Pep2
0.658027	0.598715	0.717356	1.67046e-06	tree	SRSF1_Pep1	SRSF1_Pep2	TRA2A_Pep1	CD209_Pep1
0.623502	0.559254	0.68777	5.37252e-07	tree	SRSF1_Pep1	SRSF1_Pep2	TRA2A_Pep1	SRSF1_RNA
0.644332	0.568232	0.720458	5.05195e-06	tree	SRSF1_Pep1	SRSF1_Pep2	TRA2A_Pep1	SRSF2_RNA
0.589573	0.538898	0.640269	2.27578e-08	tree	SRSF1_Pep1	SRSF1_Pep2	TRA2A_Pep1	SRSF3_RNA
0.639271	0.594292	0.68428	1.29899e-07	tree	SRSF1_Pep1	SRSF1_Pep2	TRA2A_Pep1	SRSF5_RNA
0.65594	0.602758	0.709147	7.67495e-07	tree	SRSF1_Pep1	SRSF1_Pep2	TRA2A_Pep1	TRA2A_RNA
0.643487	0.581524	0.705976	1.1264e-06	tree	SRSF1_Pep1	SRSF1_Pep2	TRA2A_Pep2	CD209_Pep1
0.61939	0.557605	0.68168	3.48418e-07	tree	SRSF1_Pep1	SRSF1_Pep2	TRA2A_Pep2	SRSF1_RNA
0.630938	0.588242	0.673663	6.56754e-08	tree	SRSF1_Pep1	SRSF1_Pep2	TRA2A_Pep2	SRSF2_RNA
0.616655	0.547403	0.685931	6.87083e-07	tree	SRSF1_Pep1	SRSF1_Pep2	TRA2A_Pep2	SRSF3_RNA
0.645572	0.580304	0.711363	1.78703e-06	tree	SRSF1_Pep1	SRSF1_Pep2	TRA2A_Pep2	SRSF5_RNA
0.647358	0.584596	0.710642	1.48551e-06	tree	SRSF1_Pep1	SRSF1_Pep2	TRA2A_Pep2	TRA2A_RNA
0.646157	0.570471	0.722386	5.47562e-06	tree	SRSF1_Pep1	SRSF1_Pep2	CD209_Pep1	SRSF1_RNA
0.62142	0.569309	0.673548	1.2042e-07	tree	SRSF1_Pep1	SRSF1_Pep2	CD209_Pep1	SRSF2_RNA
0.632121	0.557224	0.707062	2.55487e-06	tree	SRSF1_Pep1	SRSF1_Pep2	CD209_Pep1	SRSF3_RNA
0.686061	0.604791	0.769018	6.52102e-05	tree	SRSF1_Pep1	SRSF1_Pep2	CD209_Pep1	SRSF5_RNA
0.652656	0.590291	0.715066	1.77964e-06	tree	SRSF1_Pep1	SRSF1_Pep2	CD209_Pep1	TRA2A_RNA
0.62142	0.563479	0.679378	2.36839e-07	tree	SRSF1_Pep1	SRSF1_Pep2	SRSF1_RNA	SRSF2_RNA
0.627662	0.564998	0.690359	5.47008e-07	tree	SRSF1_Pep1	SRSF1_Pep2	SRSF1_RNA	SRSF3_RNA
0.640461	0.583165	0.697787	5.54789e-07	tree	SRSF1_Pep1	SRSF1_Pep2	SRSF1_RNA	SRSF5_RNA
0.667232	0.61123	0.723293	1.88459e-06	tree	SRSF1_Pep1	SRSF1_Pep2	SRSF1_RNA	TRA2A_RNA
0.625549	0.546472	0.705314	3.07867e-06	tree	SRSF1_Pep1	SRSF1_Pep2	SRSF2_RNA	SRSF3_RNA
0.631836	0.579204	0.684487	2.12921e-07	tree	SRSF1_Pep1	SRSF1_Pep2	SRSF2_RNA	SRSF5_RNA
0.608917	0.543698	0.674159	3.06798e-07	tree	SRSF1_Pep1	SRSF1_Pep2	SRSF2_RNA	TRA2A_RNA
0.659518	0.571766	0.748472	3.29725e-05	tree	SRSF1_Pep1	SRSF1_Pep2	SRSF3_RNA	SRSF5_RNA
0.64641	0.578353	0.714505	2.41631e-06	tree	SRSF1_Pep1	SRSF1_Pep2	SRSF3_RNA	TRA2A_RNA
0.649971	0.557915	0.742085	2.94184e-05	tree	SRSF1_Pep1	SRSF1_Pep2	SRSF5_RNA	TRA2A_RNA
0.711293	0.642657	0.779962	6.74193e-05	tree	SRSF1_Pep1	SRSF3_Pep2	TRA2A_Protein	TRA2A_Pep1
0.581246	0.517072	0.645428	7.9745e-08	tree	SRSF1_Pep1	SRSF3_Pep2	TRA2A_Protein	TRA2A_Pep2
0.701769	0.637609	0.765962	2.69099e-05	tree	SRSF1_Pep1	SRSF3_Pep2	TRA2A_Protein	CD209_Pep1
0.642549	0.551701	0.733418	1.91675e-05	tree	SRSF1_Pep1	SRSF3_Pep2	TRA2A_Protein	SRSF1_RNA
0.700589	0.638807	0.762384	2.00753e-05	tree	SRSF1_Pep1	SRSF3_Pep2	TRA2A_Protein	SRSF2_RNA
0.65089	0.578875	0.722911	4.51679e-06	tree	SRSF1_Pep1	SRSF3_Pep2	TRA2A_Protein	SRSF3_RNA
0.708923	0.644909	0.772948	3.89157e-05	tree	SRSF1_Pep1	SRSF3_Pep2	TRA2A_Protein	SRSF5_RNA
0.73391	0.67839	0.789467	7.34481e-05	tree	SRSF1_Pep1	SRSF3_Pep2	TRA2A_Protein	TRA2A_RNA
0.575888	0.519241	0.632545	2.54845e-08	tree	SRSF1_Pep1	SRSF3_Pep2	TRA2A_Pep1	TRA2A_Pep2
0.699989	0.62726	0.77274	5.41825e-05	tree	SRSF1_Pep1	SRSF3_Pep2	TRA2A_Pep1	CD209_Pep1
0.667557	0.58182	0.753299	3.65416e-05	tree	SRSF1_Pep1	SRSF3_Pep2	TRA2A_Pep1	SRSF1_RNA
0.658034	0.584589	0.731483	7.33641e-06	tree	SRSF1_Pep1	SRSF3_Pep2	TRA2A_Pep1	SRSF2_RNA
0.676781	0.606716	0.746855	1.30918e-05	tree	SRSF1_Pep1	SRSF3_Pep2	TRA2A_Pep1	SRSF3_RNA
0.680054	0.61886	0.741259	6.34587e-06	tree	SRSF1_Pep1	SRSF3_Pep2	TRA2A_Pep1	SRSF5_RNA
0.693745	0.623127	0.764373	3.24782e-05	tree	SRSF1_Pep1	SRSF3_Pep2	TRA2A_Pep1	TRA2A_RNA
0.60505	0.547887	0.662232	1.00454e-07	tree	SRSF1_Pep1	SRSF3_Pep2	TRA2A_Pep2	CD209_Pep1
0.56339	0.51728	0.609506	4.06881e-09	tree	SRSF1_Pep1	SRSF3_Pep2	TRA2A_Pep2	SRSF1_RNA
0.59553	0.543973	0.647098	3.32033e-08	tree	SRSF1_Pep1	SRSF3_Pep2	TRA2A_Pep2	SRSF2_RNA
0.593441	0.541397	0.645508	3.20153e-08	tree	SRSF1_Pep1	SRSF3_Pep2	TRA2A_Pep2	SRSF3_RNA
0.609214	0.523775	0.694677	2.77438e-06	tree	SRSF1_Pep1	SRSF3_Pep2	TRA2A_Pep2	SRSF5_RNA
0.58094	0.498417	0.663488	6.36335e-07	tree	SRSF1_Pep1	SRSF3_Pep2	TRA2A_Pep2	TRA2A_RNA
0.51934	0.445968	0.592722	1.98821e-08	tree	SRSF1_Pep1	SRSF3_Pep2	CD209_Pep1	SRSF1_RNA
0.565177	0.48162	0.648737	3.77907e-07	tree	SRSF1_Pep1	SRSF3_Pep2	CD209_Pep1	SRSF2_RNA
0.550887	0.477029	0.624757	7.14604e-08	tree	SRSF1_Pep1	SRSF3_Pep2	CD209_Pep1	SRSF3_RNA
0.554747	0.424203	0.685321	1.91769e-05	tree	SRSF1_Pep1	SRSF3_Pep2	CD209_Pep1	SRSF5_RNA
0.588644	0.466633	0.711343	3.28023e-05	tree	SRSF1_Pep1	SRSF3_Pep2	CD209_Pep1	TRA2A_RNA
0.533926	0.455811	0.612046	6.0747e-08	tree	SRSF1_Pep1	SRSF3_Pep2	SRSF1_RNA	SRSF2_RNA
0.543452	0.459511	0.627394	1.69736e-07	tree	SRSF1_Pep1	SRSF3_Pep2	SRSF1_RNA	SRSF3_RNA
0.577667	0.466399	0.688958	9.00091e-06	tree	SRSF1_Pep1	SRSF3_Pep2	SRSF1_RNA	SRSF5_RNA
0.487501	0.453661	0.521339	4.25666e-11	tree	SRSF1_Pep1	SRSF3_Pep2	SRSF1_RNA	TRA2A_RNA
0.558032	0.520066	0.596005	1.22224e-09	tree	SRSF1_Pep1	SRSF3_Pep2	SRSF2_RNA	SRSF3_RNA
0.528272	0.445395	0.611153	8.49774e-08	tree	SRSF1_Pep1	SRSF3_Pep2	SRSF2_RNA	SRSF5_RNA
0.589873	0.51624	0.663522	3.46176e-07	tree	SRSF1_Pep1	SRSF3_Pep2	SRSF2_RNA	TRA2A_RNA
0.537799	0.460661	0.614935	6.28349e-08	tree	SRSF1_Pep1	SRSF3_Pep2	SRSF3_RNA	SRSF5_RNA
0.56756	0.505196	0.629923	3.57115e-08	tree	SRSF1_Pep1	SRSF3_Pep2	SRSF3_RNA	TRA2A_RNA
0.606718	0.490929	0.723357	3.92386e-05	tree	SRSF1_Pep1	SRSF3_Pep2	SRSF5_RNA	TRA2A_RNA
0.609221	0.565953	0.6525	2.38465e-08	tree	SRSF1_Pep1	TRA2A_Protein	TRA2A_Pep1	TRA2A_Pep2
0.725588	0.666561	0.784629	6.20546e-05	tree	SRSF1_Pep1	TRA2A_Protein	TRA2A_Pep1	CD209_Pep1
0.672604	0.579351	0.765887	8.67371e-05	tree	SRSF1_Pep1	TRA2A_Protein	TRA2A_Pep1	SRSF1_RNA
0.708921	0.642266	0.775592	4.9658e-05	tree	SRSF1_Pep1	TRA2A_Protein	TRA2A_Pep1	SRSF2_RNA
0.640474	0.58536	0.695592	4.3318e-07	tree	SRSF1_Pep1	TRA2A_Protein	TRA2A_Pep1	SRSF3_RNA
0.708919	0.667941	0.749916	4.18865e-06	tree	SRSF1_Pep1	TRA2A_Protein	TRA2A_Pep1	SRSF5_RNA
0.70892	0.661261	0.756597	8.03671e-06	tree	SRSF1_Pep1	TRA2A_Protein	TRA2A_Pep1	TRA2A_RNA
0.584225	0.50642	0.662033	4.34509e-07	tree	SRSF1_Pep1	TRA2A_Protein	TRA2A_Pep2	CD209_Pep1
0.555056	0.502743	0.607376	6.10214e-09	tree	SRSF1_Pep1	TRA2A_Protein	TRA2A_Pep2	SRSF1_RNA
0.589281	0.532352	0.64622	4.76634e-08	tree	SRSF1_Pep1	TRA2A_Protein	TRA2A_Pep2	SRSF2_RNA
0.577973	0.535339	0.620614	5.12781e-09	tree	SRSF1_Pep1	TRA2A_Protein	TRA2A_Pep2	SRSF3_RNA
0.552972	0.523547	0.582405	3.84899e-10	tree	SRSF1_Pep1	TRA2A_Protein	TRA2A_Pep2	SRSF5_RNA
0.576781	0.524406	0.629166	1.5737e-08	tree	SRSF1_Pep1	TRA2A_Protein	TRA2A_Pep2	TRA2A_RNA
0.654747	0.567867	0.741656	2.28152e-05	tree	SRSF1_Pep1	TRA2A_Protein	CD209_Pep1	SRSF1_RNA
0.685993	0.616534	0.75549	1.96617e-05	tree	SRSF1_Pep1	TRA2A_Protein	CD209_Pep1	SRSF2_RNA
0.651779	0.615892	0.687679	9.3909e-08	tree	SRSF1_Pep1	TRA2A_Protein	CD209_Pep1	SRSF3_RNA
0.714264	0.650076	0.778495	5.29386e-05	tree	SRSF1_Pep1	TRA2A_Protein	CD209_Pep1	SRSF5_RNA
0.708919	0.661261	0.756597	8.03671e-06	tree	SRSF1_Pep1	TRA2A_Protein	CD209_Pep1	TRA2A_RNA
0.613087	0.524354	0.701836	4.52064e-06	tree	SRSF1_Pep1	TRA2A_Protein	SRSF1_RNA	SRSF2_RNA
0.615471	0.550226	0.680727	4.14431e-07	tree	SRSF1_Pep1	TRA2A_Protein	SRSF1_RNA	SRSF3_RNA
0.649394	0.568415	0.730394	1.0319e-05	tree	SRSF1_Pep1	TRA2A_Protein	SRSF1_RNA	SRSF5_RNA
0.631839	0.555483	0.708208	2.9298e-06	tree	SRSF1_Pep1	TRA2A_Protein	SRSF1_RNA	TRA2A_RNA
0.65089	0.584584	0.717202	2.48369e-06	tree	SRSF1_Pep1	TRA2A_Protein	SRSF2_RNA	SRSF3_RNA
0.68808	0.631314	0.744877	6.19274e-06	tree	SRSF1_Pep1	TRA2A_Protein	SRSF2_RNA	SRSF5_RNA
0.654756	0.580751	0.728773	6.64596e-06	tree	SRSF1_Pep1	TRA2A_Protein	SRSF2_RNA	TRA2A_RNA
0.674698	0.629494	0.719911	8.82162e-07	tree	SRSF1_Pep1	TRA2A_Protein	SRSF3_RNA	SRSF5_RNA
0.67678	0.62446	0.729112	2.10672e-06	tree	SRSF1_Pep1	TRA2A_Protein	SRSF3_RNA	TRA2A_RNA
0.722606	0.659551	0.785687	7.54159e-05	tree	SRSF1_Pep1	TRA2A_Protein	SRSF5_RNA	TRA2A_RNA
0.578863	0.516682	0.641056	5.67014e-08	tree	SRSF1_Pep1	TRA2A_Pep1	TRA2A_Pep2	CD209_Pep1
0.594637	0.536416	0.652869	7.07895e-08	tree	SRSF1_Pep1	TRA2A_Pep1	TRA2A_Pep2	SRSF1_RNA
0.585415	0.533576	0.637258	2.16628e-08	tree	SRSF1_Pep1	TRA2A_Pep1	TRA2A_Pep2	SRSF2_RNA
0.547915	0.507528	0.588305	1.0474e-09	tree	SRSF1_Pep1	TRA2A_Pep1	TRA2A_Pep2	SRSF3_RNA
0.584221	0.533734	0.634719	1.74417e-08	tree	SRSF1_Pep1	TRA2A_Pep1	TRA2A_Pep2	SRSF5_RNA
0.569641	0.505636	0.633649	4.7579e-08	tree	SRSF1_Pep1	TRA2A_Pep1	TRA2A_Pep2	TRA2A_RNA
0.663976	0.583044	0.744932	2.00589e-05	tree	SRSF1_Pep1	TRA2A_Pep1	CD209_Pep1	SRSF1_RNA
0.671421	0.592146	0.750711	2.43402e-05	tree	SRSF1_Pep1	TRA2A_Pep1	CD209_Pep1	SRSF2_RNA
0.638686	0.564244	0.713137	3.2817e-06	tree	SRSF1_Pep1	TRA2A_Pep1	CD209_Pep1	SRSF3_RNA
0.721717	0.653966	0.789487	0.000108472	tree	SRSF1_Pep1	TRA2A_Pep1	CD209_Pep1	SRSF5_RNA
0.71605	0.65596	0.776183	4.00495e-05	tree	SRSF1_Pep1	TRA2A_Pep1	CD209_Pep1	TRA2A_RNA
0.605949	0.516481	0.695424	3.61358e-06	tree	SRSF1_Pep1	TRA2A_Pep1	SRSF1_RNA	SRSF2_RNA
0.611301	0.547634	0.674985	2.85999e-07	tree	SRSF1_Pep1	TRA2A_Pep1	SRSF1_RNA	SRSF3_RNA
0.612199	0.544824	0.679581	4.54417e-07	tree	SRSF1_Pep1	TRA2A_Pep1	SRSF1_RNA	SRSF5_RNA
0.680646	0.605128	0.756182	2.67193e-05	tree	SRSF1_Pep1	TRA2A_Pep1	SRSF1_RNA	TRA2A_RNA
0.634223	0.569904	0.698549	8.96918e-07	tree	SRSF1_Pep1	TRA2A_Pep1	SRSF2_RNA	SRSF3_RNA
0.670519	0.599937	0.741134	1.01179e-05	tree	SRSF1_Pep1	TRA2A_Pep1	SRSF2_RNA	SRSF5_RNA
0.686002	0.615476	0.756547	2.17581e-05	tree	SRSF1_Pep1	TRA2A_Pep1	SRSF2_RNA	TRA2A_RNA
0.647613	0.584596	0.710642	1.48551e-06	tree	SRSF1_Pep1	TRA2A_Pep1	SRSF3_RNA	SRSF5_RNA
0.65386	0.595399	0.712339	1.23291e-06	tree	SRSF1_Pep1	TRA2A_Pep1	SRSF3_RNA	TRA2A_RNA
0.685411	0.623589	0.747245	8.96477e-06	tree	SRSF1_Pep1	TRA2A_Pep1	SRSF5_RNA	TRA2A_RNA
0.634863	0.580164	0.690074	3.26065e-07	tree	SRSF1_Pep1	TRA2A_Pep2	CD209_Pep1	SRSF1_RNA
0.616357	0.564738	0.668	8.91162e-08	tree	SRSF1_Pep1	TRA2A_Pep2	CD209_Pep1	SRSF2_RNA
0.627415	0.554129	0.701229	1.80525e-06	tree	SRSF1_Pep1	TRA2A_Pep2	CD209_Pep1	SRSF3_RNA
0.646469	0.589062	0.70439	7.87552e-07	tree	SRSF1_Pep1	TRA2A_Pep2	CD209_Pep1	SRSF5_RNA
0.623547	0.549363	0.698256	1.66778e-06	tree	SRSF1_Pep1	TRA2A_Pep2	CD209_Pep1	TRA2A_RNA
0.622613	0.590964	0.654274	1.3084e-08	tree	SRSF1_Pep1	TRA2A_Pep2	SRSF1_RNA	SRSF2_RNA
0.600882	0.5478	0.653986	5.10471e-08	tree	SRSF1_Pep1	TRA2A_Pep2	SRSF1_RNA	SRSF3_RNA
0.630943	0.587668	0.674237	7.00478e-08	tree	SRSF1_Pep1	TRA2A_Pep2	SRSF1_RNA	SRSF5_RNA
0.620518	0.554393	0.686679	5.78509e-07	tree	SRSF1_Pep1	TRA2A_Pep2	SRSF1_RNA	TRA2A_RNA
0.577969	0.517609	0.638343	4.38072e-08	tree	SRSF1_Pep1	TRA2A_Pep2	SRSF2_RNA	SRSF3_RNA
0.618191	0.545823	0.691081	1.07821e-06	tree	SRSF1_Pep1	TRA2A_Pep2	SRSF2_RNA	SRSF5_RNA
0.620523	0.561489	0.679582	2.57676e-07	tree	SRSF1_Pep1	TRA2A_Pep2	SRSF2_RNA	TRA2A_RNA
0.61338	0.556641	0.670145	1.40934e-07	tree	SRSF1_Pep1	TRA2A_Pep2	SRSF3_RNA	SRSF5_RNA
0.59969	0.546431	0.652973	4.93487e-08	tree	SRSF1_Pep1	TRA2A_Pep2	SRSF3_RNA	TRA2A_RNA
0.654794	0.60277	0.707349	6.63069e-07	tree	SRSF1_Pep1	TRA2A_Pep2	SRSF5_RNA	TRA2A_RNA
0.50476	0.426961	0.582563	1.9739e-08	tree	SRSF1_Pep1	CD209_Pep1	SRSF1_RNA	SRSF2_RNA
0.557138	0.514258	0.600028	2.09865e-09	tree	SRSF1_Pep1	CD209_Pep1	SRSF1_RNA	SRSF3_RNA
0.573799	0.516683	0.630936	2.46612e-08	tree	SRSF1_Pep1	CD209_Pep1	SRSF1_RNA	SRSF5_RNA
0.545446	0.473162	0.617909	4.84459e-08	tree	SRSF1_Pep1	CD209_Pep1	SRSF1_RNA	TRA2A_RNA
0.558758	0.495351	0.622506	2.88361e-08	tree	SRSF1_Pep1	CD209_Pep1	SRSF2_RNA	SRSF3_RNA
0.455359	0.4248	0.485915	8.97692e-12	tree	SRSF1_Pep1	CD209_Pep1	SRSF2_RNA	SRSF5_RNA
0.529758	0.461036	0.598487	1.67967e-08	tree	SRSF1_Pep1	CD209_Pep1	SRSF2_RNA	TRA2A_RNA
0.542559	0.484409	0.60071	7.5177e-09	tree	SRSF1_Pep1	CD209_Pep1	SRSF3_RNA	SRSF5_RNA
0.5682	0.505799	0.631105	3.84131e-08	tree	SRSF1_Pep1	CD209_Pep1	SRSF3_RNA	TRA2A_RNA
0.551529	0.471801	0.63177	1.50059e-07	tree	SRSF1_Pep1	CD209_Pep1	SRSF5_RNA	TRA2A_RNA
0.542557	0.458986	0.626133	1.57463e-07	tree	SRSF1_Pep1	SRSF1_RNA	SRSF2_RNA	SRSF3_RNA
0.515177	0.421778	0.608579	1.69157e-07	tree	SRSF1_Pep1	SRSF1_RNA	SRSF2_RNA	SRSF5_RNA
0.514285	0.429641	0.59893	6.21155e-08	tree	SRSF1_Pep1	SRSF1_RNA	SRSF2_RNA	TRA2A_RNA
0.523807	0.466585	0.581035	3.1541e-09	tree	SRSF1_Pep1	SRSF1_RNA	SRSF3_RNA	SRSF5_RNA
0.570525	0.518105	0.622966	1.20339e-08	tree	SRSF1_Pep1	SRSF1_RNA	SRSF3_RNA	TRA2A_RNA
0.617247	0.520297	0.714227	1.1606e-05	tree	SRSF1_Pep1	SRSF1_RNA	SRSF5_RNA	TRA2A_RNA
0.486906	0.409969	0.56384	9.36662e-09	tree	SRSF1_Pep1	SRSF2_RNA	SRSF3_RNA	SRSF5_RNA
0.547616	0.504091	0.591147	1.5077e-09	tree	SRSF1_Pep1	SRSF2_RNA	SRSF3_RNA	TRA2A_RNA
0.52202	0.453444	0.590604	1.22411e-08	tree	SRSF1_Pep1	SRSF2_RNA	SRSF5_RNA	TRA2A_RNA
0.561603	0.507802	0.615412	9.69368e-09	tree	SRSF1_Pep1	SRSF3_RNA	SRSF5_RNA	TRA2A_RNA
0.719635	0.66844	0.770846	2.12594e-05	tree	SRSF1_Pep2	SRSF3_Pep2	TRA2A_Protein	TRA2A_Pep1
0.667554	0.62316	0.711959	5.45881e-07	tree	SRSF1_Pep2	SRSF3_Pep2	TRA2A_Protein	TRA2A_Pep2
0.734208	0.664194	0.804259	0.000256136	tree	SRSF1_Pep2	SRSF3_Pep2	TRA2A_Protein	CD209_Pep1
0.726767	0.674676	0.778896	3.53063e-05	tree	SRSF1_Pep2	SRSF3_Pep2	TRA2A_Protein	SRSF1_RNA
0.720514	0.653989	0.787083	9.15404e-05	tree	SRSF1_Pep2	SRSF3_Pep2	TRA2A_Protein	SRSF2_RNA
0.698802	0.63159	0.766029	3.06628e-05	tree	SRSF1_Pep2	SRSF3_Pep2	TRA2A_Protein	SRSF3_RNA
0.726776	0.685811	0.767761	1.2602e-05	tree	SRSF1_Pep2	SRSF3_Pep2	TRA2A_Protein	SRSF5_RNA
0.721419	0.653654	0.789204	0.000106889	tree	SRSF1_Pep2	SRSF3_Pep2	TRA2A_Protein	TRA2A_RNA
0.648802	0.611123	0.686496	9.64561e-08	tree	SRSF1_Pep2	SRSF3_Pep2	TRA2A_Pep1	TRA2A_Pep2
0.719634	0.66844	0.770846	2.12594e-05	tree	SRSF1_Pep2	SRSF3_Pep2	TRA2A_Pep1	CD209_Pep1
0.718434	0.668895	0.76801	1.69436e-05	tree	SRSF1_Pep2	SRSF3_Pep2	TRA2A_Pep1	SRSF1_RNA
0.722611	0.660736	0.784502	6.78305e-05	tree	SRSF1_Pep2	SRSF3_Pep2	TRA2A_Pep1	SRSF2_RNA
0.709212	0.649994	0.768458	2.51882e-05	tree	SRSF1_Pep2	SRSF3_Pep2	TRA2A_Pep1	SRSF3_RNA
0.729746	0.705679	0.753845	3.73524e-06	tree	SRSF1_Pep2	SRSF3_Pep2	TRA2A_Pep1	SRSF5_RNA
0.727668	0.665938	0.789419	8.88615e-05	tree	SRSF1_Pep2	SRSF3_Pep2	TRA2A_Pep1	TRA2A_RNA
0.734194	0.65651	0.811942	0.000465177	tree	SRSF1_Pep2	SRSF3_Pep2	TRA2A_Pep2	CD209_Pep1
0.712471	0.630329	0.794671	0.000223371	tree	SRSF1_Pep2	SRSF3_Pep2	TRA2A_Pep2	SRSF1_RNA
0.691641	0.590149	0.793184	0.000366572	tree	SRSF1_Pep2	SRSF3_Pep2	TRA2A_Pep2	SRSF2_RNA
0.689266	0.596944	0.781627	0.000168284	tree	SRSF1_Pep2	SRSF3_Pep2	TRA2A_Pep2	SRSF3_RNA
0.681522	0.566147	0.796949	0.000608565	tree	SRSF1_Pep2	SRSF3_Pep2	TRA2A_Pep2	SRSF5_RNA
0.692541	0.593896	0.791223	0.00031123	tree	SRSF1_Pep2	SRSF3_Pep2	TRA2A_Pep2	TRA2A_RNA
0.772659	0.705906	0.841118	0.00181756	tree	SRSF1_Pep2	SRSF3_Pep2	CD209_Pep1	SRSF1_RNA
0.788839	0.734215	0.844356	0.00199234	tree	SRSF1_Pep2	SRSF3_Pep2	CD209_Pep1	SRSF2_RNA
0.784654	0.705011	0.865227	0.0069411	tree	SRSF1_Pep2	SRSF3_Pep2	CD209_Pep1	SRSF3_RNA
0.790994	0.722751	0.861773	0.00564861	tree	SRSF1_Pep2	SRSF3_Pep2	CD209_Pep1	SRSF5_RNA
0.762529	0.675317	0.851469	0.00379353	tree	SRSF1_Pep2	SRSF3_Pep2	CD209_Pep1	TRA2A_RNA
0.720513	0.648299	0.792773	0.000149104	tree	SRSF1_Pep2	SRSF3_Pep2	SRSF1_RNA	SRSF2_RNA
0.709199	0.619234	0.799219	0.000347382	tree	SRSF1_Pep2	SRSF3_Pep2	SRSF1_RNA	SRSF3_RNA
0.75878	0.688882	0.82957	0.00100524	tree	SRSF1_Pep2	SRSF3_Pep2	SRSF1_RNA	SRSF5_RNA
0.749256	0.660359	0.839046	0.00216228	tree	SRSF1_Pep2	SRSF3_Pep2	SRSF1_RNA	TRA2A_RNA
0.753432	0.679335	0.828403	0.00101432	tree	SRSF1_Pep2	SRSF3_Pep2	SRSF2_RNA	SRSF3_RNA
0.74551	0.677242	0.813829	0.000411147	tree	SRSF1_Pep2	SRSF3_Pep2	SRSF2_RNA	SRSF5_RNA
0.710099	0.640251	0.779987	7.05801e-05	tree	SRSF1_Pep2	SRSF3_Pep2	SRSF2_RNA	TRA2A_RNA
0.755797	0.66198	0.85052	0.0038602	tree	SRSF1_Pep2	SRSF3_Pep2	SRSF3_RNA	SRSF5_RNA
0.783353	0.691623	0.876829	0.0121862	tree	SRSF1_Pep2	SRSF3_Pep2	SRSF3_RNA	TRA2A_RNA
0.748843	0.656572	0.842833	0.00270316	tree	SRSF1_Pep2	SRSF3_Pep2	SRSF5_RNA	TRA2A_RNA
0.586303	0.541291	0.631328	9.94044e-09	tree	SRSF1_Pep2	TRA2A_Protein	TRA2A_Pep1	TRA2A_Pep2
0.705049	0.64887	0.761249	1.48757e-05	tree	SRSF1_Pep2	TRA2A_Protein	TRA2A_Pep1	CD209_Pep1
0.670817	0.612138	0.729529	3.01785e-06	tree	SRSF1_Pep2	TRA2A_Protein	TRA2A_Pep1	SRSF1_RNA
0.672906	0.581302	0.764531	7.6758e-05	tree	SRSF1_Pep2	TRA2A_Protein	TRA2A_Pep1	SRSF2_RNA
0.68422	0.607782	0.760671	3.46133e-05	tree	SRSF1_Pep2	TRA2A_Protein	TRA2A_Pep1	SRSF3_RNA
0.683323	0.61107	0.755597	2.24261e-05	tree	SRSF1_Pep2	TRA2A_Protein	TRA2A_Pep1	SRSF5_RNA
0.692545	0.638951	0.746168	5.72006e-06	tree	SRSF1_Pep2	TRA2A_Protein	TRA2A_Pep1	TRA2A_RNA
0.601187	0.53607	0.666311	2.13877e-07	tree	SRSF1_Pep2	TRA2A_Protein	TRA2A_Pep2	CD209_Pep1
0.583031	0.532579	0.633492	1.64598e-08	tree	SRSF1_Pep2	TRA2A_Protein	TRA2A_Pep2	SRSF1_RNA
0.581239	0.512973	0.649527	1.29398e-07	tree	SRSF1_Pep2	TRA2A_Protein	TRA2A_Pep2	SRSF2_RNA
0.573807	0.509759	0.63786	5.70823e-08	tree	SRSF1_Pep2	TRA2A_Protein	TRA2A_Pep2	SRSF3_RNA
0.574097	0.504875	0.64334	1.06989e-07	tree	SRSF1_Pep2	TRA2A_Protein	TRA2A_Pep2	SRSF5_RNA
0.547913	0.48585	0.609984	1.52276e-08	tree	SRSF1_Pep2	TRA2A_Protein	TRA2A_Pep2	TRA2A_RNA
0.677963	0.612081	0.743872	9.18178e-06	tree	SRSF1_Pep2	TRA2A_Protein	CD209_Pep1	SRSF1_RNA
0.70326	0.61886	0.787687	0.00017151	tree	SRSF1_Pep2	TRA2A_Protein	CD209_Pep1	SRSF2_RNA
0.610708	0.520115	0.701313	4.90553e-06	tree	SRSF1_Pep2	TRA2A_Protein	CD209_Pep1	SRSF3_RNA
0.680938	0.62418	0.737725	4.20964e-06	tree	SRSF1_Pep2	TRA2A_Protein	CD209_Pep1	SRSF5_RNA
0.688676	0.603015	0.774366	9.58961e-05	tree	SRSF1_Pep2	TRA2A_Protein	CD209_Pep1	TRA2A_RNA
0.658321	0.598638	0.718029	1.76624e-06	tree	SRSF1_Pep2	TRA2A_Protein	SRSF1_RNA	SRSF2_RNA
0.627972	0.560516	0.695437	9.45593e-07	tree	SRSF1_Pep2	TRA2A_Protein	SRSF1_RNA	SRSF3_RNA
0.67677	0.647418	0.706153	2.03997e-07	tree	SRSF1_Pep2	TRA2A_Protein	SRSF1_RNA	SRSF5_RNA
0.670522	0.632068	0.709003	3.45103e-07	tree	SRSF1_Pep2	TRA2A_Protein	SRSF1_RNA	TRA2A_RNA
0.651183	0.567902	0.734479	1.39323e-05	tree	SRSF1_Pep2	TRA2A_Protein	SRSF2_RNA	SRSF3_RNA
0.692549	0.636697	0.748422	7.19553e-06	tree	SRSF1_Pep2	TRA2A_Protein	SRSF2_RNA	SRSF5_RNA
0.691656	0.619403	0.76393	3.40399e-05	tree	SRSF1_Pep2	TRA2A_Protein	SRSF2_RNA	TRA2A_RNA
0.62291	0.546779	0.699055	1.91727e-06	tree	SRSF1_Pep2	TRA2A_Protein	SRSF3_RNA	SRSF5_RNA
0.595234	0.505706	0.68477	2.34878e-06	tree	SRSF1_Pep2	TRA2A_Protein	SRSF3_RNA	TRA2A_RNA
0.683322	0.609717	0.75695	2.5484e-05	tree	SRSF1_Pep2	TRA2A_Protein	SRSF5_RNA	TRA2A_RNA
0.600587	0.555984	0.645207	1.84328e-08	tree	SRSF1_Pep2	TRA2A_Pep1	TRA2A_Pep2	CD209_Pep1
0.635404	0.582726	0.688108	2.55628e-07	tree	SRSF1_Pep2	TRA2A_Pep1	TRA2A_Pep2	SRSF1_RNA
0.572021	0.513195	0.630853	2.81003e-08	tree	SRSF1_Pep2	TRA2A_Pep1	TRA2A_Pep2	SRSF2_RNA
0.585413	0.528147	0.642686	4.17674e-08	tree	SRSF1_Pep2	TRA2A_Pep1	TRA2A_Pep2	SRSF3_RNA
0.590766	0.527368	0.65418	1.10235e-07	tree	SRSF1_Pep2	TRA2A_Pep1	TRA2A_Pep2	SRSF5_RNA
0.570825	0.532225	0.609441	2.32115e-09	tree	SRSF1_Pep2	TRA2A_Pep1	TRA2A_Pep2	TRA2A_RNA
0.654159	0.602445	0.705889	5.9447e-07	tree	SRSF1_Pep2	TRA2A_Pep1	CD209_Pep1	SRSF1_RNA
0.680039	0.619265	0.740854	6.0877e-06	tree	SRSF1_Pep2	TRA2A_Pep1	CD209_Pep1	SRSF2_RNA
0.633627	0.535451	0.73181	2.51268e-05	tree	SRSF1_Pep2	TRA2A_Pep1	CD209_Pep1	SRSF3_RNA
0.679155	0.601823	0.756511	2.94238e-05	tree	SRSF1_Pep2	TRA2A_Pep1	CD209_Pep1	SRSF5_RNA
0.677064	0.590396	0.76377	6.12046e-05	tree	SRSF1_Pep2	TRA2A_Pep1	CD209_Pep1	TRA2A_RNA
0.677966	0.620053	0.735899	4.05031e-06	tree	SRSF1_Pep2	TRA2A_Pep1	SRSF1_RNA	SRSF2_RNA
0.626485	0.530138	0.722839	1.59839e-05	tree	SRSF1_Pep2	TRA2A_Pep1	SRSF1_RNA	SRSF3_RNA
0.683323	0.600863	0.765804	5.68319e-05	tree	SRSF1_Pep2	TRA2A_Pep1	SRSF1_RNA	SRSF5_RNA
0.656237	0.580502	0.731998	8.47943e-06	tree	SRSF1_Pep2	TRA2A_Pep1	SRSF1_RNA	TRA2A_RNA
0.608628	0.506082	0.71118	1.35261e-05	tree	SRSF1_Pep2	TRA2A_Pep1	SRSF2_RNA	SRSF3_RNA
0.662491	0.597046	0.727954	4.01978e-06	tree	SRSF1_Pep2	TRA2A_Pep1	SRSF2_RNA	SRSF5_RNA
0.674693	0.623842	0.725563	1.60997e-06	tree	SRSF1_Pep2	TRA2A_Pep1	SRSF2_RNA	TRA2A_RNA
0.618148	0.525863	0.710446	7.83119e-06	tree	SRSF1_Pep2	TRA2A_Pep1	SRSF3_RNA	SRSF5_RNA
0.601485	0.500716	0.70226	8.75021e-06	tree	SRSF1_Pep2	TRA2A_Pep1	SRSF3_RNA	TRA2A_RNA
0.689275	0.636825	0.741746	4.23992e-06	tree	SRSF1_Pep2	TRA2A_Pep1	SRSF5_RNA	TRA2A_RNA
0.571718	0.522492	0.62096	8.57535e-09	tree	SRSF1_Pep2	TRA2A_Pep2	CD209_Pep1	SRSF1_RNA
0.548808	0.494195	0.603424	6.24978e-09	tree	SRSF1_Pep2	TRA2A_Pep2	CD209_Pep1	SRSF2_RNA
0.561605	0.498905	0.624309	2.89736e-08	tree	SRSF1_Pep2	TRA2A_Pep2	CD209_Pep1	SRSF3_RNA
0.547315	0.466117	0.628526	1.44832e-07	tree	SRSF1_Pep2	TRA2A_Pep2	CD209_Pep1	SRSF5_RNA
0.470835	0.407526	0.534141	9.50889e-10	tree	SRSF1_Pep2	TRA2A_Pep2	CD209_Pep1	TRA2A_RNA
0.5491	0.491774	0.60644	8.88153e-09	tree	SRSF1_Pep2	TRA2A_Pep2	SRSF1_RNA	SRSF2_RNA
0.611294	0.560577	0.662042	6.29675e-08	tree	SRSF1_Pep2	TRA2A_Pep2	SRSF1_RNA	SRSF3_RNA
0.507735	0.440276	0.5752	6.19919e-09	tree	SRSF1_Pep2	TRA2A_Pep2	SRSF1_RNA	SRSF5_RNA
0.472024	0.424968	0.519079	1.19967e-10	tree	SRSF1_Pep2	TRA2A_Pep2	SRSF1_RNA	TRA2A_RNA
0.598794	0.505499	0.69212	3.92946e-06	tree	SRSF1_Pep2	TRA2A_Pep2	SRSF2_RNA	SRSF3_RNA
0.532434	0.458672	0.606209	3.4326e-08	tree	SRSF1_Pep2	TRA2A_Pep2	SRSF2_RNA	SRSF5_RNA
0.44613	0.361948	0.530314	5.62865e-09	tree	SRSF1_Pep2	TRA2A_Pep2	SRSF2_RNA	TRA2A_RNA
0.490178	0.409026	0.571331	1.74633e-08	tree	SRSF1_Pep2	TRA2A_Pep2	SRSF3_RNA	SRSF5_RNA
0.494936	0.404948	0.584933	5.72258e-08	tree	SRSF1_Pep2	TRA2A_Pep2	SRSF3_RNA	TRA2A_RNA
0.49732	0.435149	0.559494	2.14947e-09	tree	SRSF1_Pep2	TRA2A_Pep2	SRSF5_RNA	TRA2A_RNA
0.502977	0.448659	0.557293	9.69487e-10	tree	SRSF1_Pep2	CD209_Pep1	SRSF1_RNA	SRSF2_RNA
0.531545	0.449004	0.614092	9.24527e-08	tree	SRSF1_Pep2	CD209_Pep1	SRSF1_RNA	SRSF3_RNA
0.388695	0.318034	0.459347	1.65997e-10	tree	SRSF1_Pep2	CD209_Pep1	SRSF1_RNA	SRSF5_RNA
0.413695	0.339986	0.487395	5.37568e-10	tree	SRSF1_Pep2	CD209_Pep1	SRSF1_RNA	TRA2A_RNA
0.512797	0.442852	0.582744	1.02105e-08	tree	SRSF1_Pep2	CD209_Pep1	SRSF2_RNA	SRSF3_RNA
0.426193	0.356246	0.496135	4.94207e-10	tree	SRSF1_Pep2	CD209_Pep1	SRSF2_RNA	SRSF5_RNA
0.387508	0.299135	0.475865	1.50035e-09	tree	SRSF1_Pep2	CD209_Pep1	SRSF2_RNA	TRA2A_RNA
0.480657	0.396032	0.565278	1.88748e-08	tree	SRSF1_Pep2	CD209_Pep1	SRSF3_RNA	SRSF5_RNA
0.533633	0.429906	0.637356	9.34484e-07	tree	SRSF1_Pep2	CD209_Pep1	SRSF3_RNA	TRA2A_RNA
0.388697	0.326189	0.451192	5.62156e-11	tree	SRSF1_Pep2	CD209_Pep1	SRSF5_RNA	TRA2A_RNA
0.534521	0.455617	0.61343	6.81157e-08	tree	SRSF1_Pep2	SRSF1_RNA	SRSF2_RNA	SRSF3_RNA
0.479169	0.408562	0.549772	3.24896e-09	tree	SRSF1_Pep2	SRSF1_RNA	SRSF2_RNA	SRSF5_RNA
0.470836	0.410726	0.530941	6.2747e-10	tree	SRSF1_Pep2	SRSF1_RNA	SRSF2_RNA	TRA2A_RNA
0.450601	0.377611	0.52358	1.63646e-09	tree	SRSF1_Pep2	SRSF1_RNA	SRSF3_RNA	SRSF5_RNA
0.506547	0.453036	0.56006	1.00246e-09	tree	SRSF1_Pep2	SRSF1_RNA	SRSF3_RNA	TRA2A_RNA
0.446136	0.375323	0.516939	1.06735e-09	tree	SRSF1_Pep2	SRSF1_RNA	SRSF5_RNA	TRA2A_RNA
0.517261	0.418004	0.61652	3.36717e-07	tree	SRSF1_Pep2	SRSF2_RNA	SRSF3_RNA	SRSF5_RNA
0.536606	0.479127	0.594087	5.42818e-09	tree	SRSF1_Pep2	SRSF2_RNA	SRSF3_RNA	TRA2A_RNA
0.403277	0.327739	0.478809	4.90254e-10	tree	SRSF1_Pep2	SRSF2_RNA	SRSF5_RNA	TRA2A_RNA
0.515773	0.438013	0.593535	2.94343e-08	tree	SRSF1_Pep2	SRSF3_RNA	SRSF5_RNA	TRA2A_RNA
0.657135	0.617773	0.696513	1.80774e-07	tree	SRSF3_Pep2	TRA2A_Protein	TRA2A_Pep1	TRA2A_Pep2
0.764281	0.71272	0.815852	0.000330977	tree	SRSF3_Pep2	TRA2A_Protein	TRA2A_Pep1	CD209_Pep1
0.758018	0.702281	0.81379	0.000313983	tree	SRSF3_Pep2	TRA2A_Protein	TRA2A_Pep1	SRSF1_RNA
0.727968	0.663914	0.792038	0.000110672	tree	SRSF3_Pep2	TRA2A_Protein	TRA2A_Pep1	SRSF2_RNA
0.728858	0.683025	0.774713	2.24456e-05	tree	SRSF3_Pep2	TRA2A_Protein	TRA2A_Pep1	SRSF3_RNA
0.744634	0.683234	0.806052	0.000225931	tree	SRSF3_Pep2	TRA2A_Protein	TRA2A_Pep1	SRSF5_RNA
0.741352	0.687467	0.795272	9.89215e-05	tree	SRSF3_Pep2	TRA2A_Protein	TRA2A_Pep1	TRA2A_RNA
0.646718	0.59993	0.693523	2.33443e-07	tree	SRSF3_Pep2	TRA2A_Protein	TRA2A_Pep2	CD209_Pep1
0.6488	0.611784	0.685835	8.99771e-08	tree	SRSF3_Pep2	TRA2A_Protein	TRA2A_Pep2	SRSF1_RNA
0.636302	0.58573	0.686889	2.10114e-07	tree	SRSF3_Pep2	TRA2A_Protein	TRA2A_Pep2	SRSF2_RNA
0.634218	0.597839	0.670613	3.89063e-08	tree	SRSF3_Pep2	TRA2A_Protein	TRA2A_Pep2	SRSF3_RNA
0.669635	0.633582	0.705704	2.56854e-07	tree	SRSF3_Pep2	TRA2A_Protein	TRA2A_Pep2	SRSF5_RNA
0.643444	0.61328	0.673625	3.37719e-08	tree	SRSF3_Pep2	TRA2A_Protein	TRA2A_Pep2	TRA2A_RNA
0.756837	0.705014	0.808677	0.000213115	tree	SRSF3_Pep2	TRA2A_Protein	CD209_Pep1	SRSF1_RNA
0.747603	0.681282	0.813956	0.000396098	tree	SRSF3_Pep2	TRA2A_Protein	CD209_Pep1	SRSF2_RNA
0.748504	0.704669	0.792354	6.46886e-05	tree	SRSF3_Pep2	TRA2A_Protein	CD209_Pep1	SRSF3_RNA
0.755936	0.689743	0.822162	0.000622942	tree	SRSF3_Pep2	TRA2A_Protein	CD209_Pep1	SRSF5_RNA
0.750585	0.699225	0.801965	0.000139559	tree	SRSF3_Pep2	TRA2A_Protein	CD209_Pep1	TRA2A_RNA
0.720526	0.658599	0.782473	6.07053e-05	tree	SRSF3_Pep2	TRA2A_Protein	SRSF1_RNA	SRSF2_RNA
0.727968	0.670407	0.785545	6.23109e-05	tree	SRSF3_Pep2	TRA2A_Protein	SRSF1_RNA	SRSF3_RNA
0.756836	0.720728	0.792963	5.93596e-05	tree	SRSF3_Pep2	TRA2A_Protein	SRSF1_RNA	SRSF5_RNA
0.743443	0.700874	0.786031	4.19305e-05	tree	SRSF3_Pep2	TRA2A_Protein	SRSF1_RNA	TRA2A_RNA
0.718445	0.663241	0.773663	2.89746e-05	tree	SRSF3_Pep2	TRA2A_Protein	SRSF2_RNA	SRSF3_RNA
0.719635	0.65295	0.786336	8.83647e-05	tree	SRSF3_Pep2	TRA2A_Protein	SRSF2_RNA	SRSF5_RNA
0.733029	0.684662	0.781409	3.65337e-05	tree	SRSF3_Pep2	TRA2A_Protein	SRSF2_RNA	TRA2A_RNA
0.721715	0.666396	0.777056	3.53891e-05	tree	SRSF3_Pep2	TRA2A_Protein	SRSF3_RNA	SRSF5_RNA
0.73511	0.687122	0.783116	4.01222e-05	tree	SRSF3_Pep2	TRA2A_Protein	SRSF3_RNA	TRA2A_RNA
0.743443	0.700874	0.786031	4.19305e-05	tree	SRSF3_Pep2	TRA2A_Protein	SRSF5_RNA	TRA2A_RNA
0.668448	0.625364	0.711541	4.98526e-07	tree	SRSF3_Pep2	TRA2A_Pep1	TRA2A_Pep2	CD209_Pep1
0.671717	0.636843	0.70661	2.57024e-07	tree	SRSF3_Pep2	TRA2A_Pep1	TRA2A_Pep2	SRSF1_RNA
0.650887	0.601673	0.700113	3.79795e-07	tree	SRSF3_Pep2	TRA2A_Pep1	TRA2A_Pep2	SRSF2_RNA
0.64047	0.600396	0.680556	8.02144e-08	tree	SRSF3_Pep2	TRA2A_Pep1	TRA2A_Pep2	SRSF3_RNA
0.67172	0.63097	0.712482	4.67694e-07	tree	SRSF3_Pep2	TRA2A_Pep1	TRA2A_Pep2	SRSF5_RNA
0.641366	0.594884	0.687854	1.70928e-07	tree	SRSF3_Pep2	TRA2A_Pep1	TRA2A_Pep2	TRA2A_RNA
0.756836	0.720728	0.792963	5.93596e-05	tree	SRSF3_Pep2	TRA2A_Pep1	CD209_Pep1	SRSF1_RNA
0.728859	0.669846	0.787892	7.47089e-05	tree	SRSF3_Pep2	TRA2A_Pep1	CD209_Pep1	SRSF2_RNA
0.748504	0.704669	0.792354	6.46886e-05	tree	SRSF3_Pep2	TRA2A_Pep1	CD209_Pep1	SRSF3_RNA
0.770521	0.710155	0.830916	0.00093475	tree	SRSF3_Pep2	TRA2A_Pep1	CD209_Pep1	SRSF5_RNA
0.76427	0.708579	0.819993	0.000455993	tree	SRSF3_Pep2	TRA2A_Pep1	CD209_Pep1	TRA2A_RNA
0.733918	0.692667	0.77519	2.03151e-05	tree	SRSF3_Pep2	TRA2A_Pep1	SRSF1_RNA	SRSF2_RNA
0.748504	0.704669	0.792354	6.46886e-05	tree	SRSF3_Pep2	TRA2A_Pep1	SRSF1_RNA	SRSF3_RNA
0.750584	0.715143	0.786048	3.68761e-05	tree	SRSF3_Pep2	TRA2A_Pep1	SRSF1_RNA	SRSF5_RNA
0.743444	0.686929	0.799976	0.000140208	tree	SRSF3_Pep2	TRA2A_Pep1	SRSF1_RNA	TRA2A_RNA
0.718445	0.668895	0.76801	1.69436e-05	tree	SRSF3_Pep2	TRA2A_Pep1	SRSF2_RNA	SRSF3_RNA
0.728859	0.669846	0.787892	7.47089e-05	tree	SRSF3_Pep2	TRA2A_Pep1	SRSF2_RNA	SRSF5_RNA
0.725586	0.679737	0.771454	1.83836e-05	tree	SRSF3_Pep2	TRA2A_Pep1	SRSF2_RNA	TRA2A_RNA
0.747604	0.692677	0.802561	0.000157194	tree	SRSF3_Pep2	TRA2A_Pep1	SRSF3_RNA	SRSF5_RNA
0.742251	0.699655	0.784869	3.89442e-05	tree	SRSF3_Pep2	TRA2A_Pep1	SRSF3_RNA	TRA2A_RNA
0.750584	0.715143	0.786048	3.68761e-05	tree	SRSF3_Pep2	TRA2A_Pep1	SRSF5_RNA	TRA2A_RNA
0.687477	0.590916	0.784084	0.000214852	tree	SRSF3_Pep2	TRA2A_Pep2	CD209_Pep1	SRSF1_RNA
0.691652	0.602856	0.780477	0.000141952	tree	SRSF3_Pep2	TRA2A_Pep2	CD209_Pep1	SRSF2_RNA
0.69581	0.600483	0.791183	0.000282201	tree	SRSF3_Pep2	TRA2A_Pep2	CD209_Pep1	SRSF3_RNA
0.688368	0.59479	0.781996	0.000178274	tree	SRSF3_Pep2	TRA2A_Pep2	CD209_Pep1	SRSF5_RNA
0.659218	0.575416	0.743036	2.10305e-05	tree	SRSF3_Pep2	TRA2A_Pep2	CD209_Pep1	TRA2A_RNA
0.663391	0.570501	0.756285	5.62408e-05	tree	SRSF3_Pep2	TRA2A_Pep2	SRSF1_RNA	SRSF2_RNA
0.661299	0.565722	0.756897	6.42875e-05	tree	SRSF3_Pep2	TRA2A_Pep2	SRSF1_RNA	SRSF3_RNA
0.685399	0.588718	0.782116	0.000197995	tree	SRSF3_Pep2	TRA2A_Pep2	SRSF1_RNA	SRSF5_RNA
0.665474	0.575114	0.755838	4.97512e-05	tree	SRSF3_Pep2	TRA2A_Pep2	SRSF1_RNA	TRA2A_RNA
0.657132	0.573601	0.740685	1.86673e-05	tree	SRSF3_Pep2	TRA2A_Pep2	SRSF2_RNA	SRSF3_RNA
0.659221	0.592093	0.726359	4.07304e-06	tree	SRSF3_Pep2	TRA2A_Pep2	SRSF2_RNA	SRSF5_RNA
0.663379	0.595705	0.73108	5.29757e-06	tree	SRSF3_Pep2	TRA2A_Pep2	SRSF2_RNA	TRA2A_RNA
0.630649	0.50097	0.76034	0.000233121	tree	SRSF3_Pep2	TRA2A_Pep2	SRSF3_RNA	SRSF5_RNA
0.661297	0.557077	0.765542	0.000126844	tree	SRSF3_Pep2	TRA2A_Pep2	SRSF3_RNA	TRA2A_RNA
0.655058	0.584316	0.725803	4.83417e-06	tree	SRSF3_Pep2	TRA2A_Pep2	SRSF5_RNA	TRA2A_RNA
0.629167	0.579589	0.678745	1.31171e-07	tree	SRSF3_Pep2	CD209_Pep1	SRSF1_RNA	SRSF2_RNA
0.602975	0.555473	0.650479	2.89797e-08	tree	SRSF3_Pep2	CD209_Pep1	SRSF1_RNA	SRSF3_RNA
0.536309	0.459128	0.613491	5.96466e-08	tree	SRSF3_Pep2	CD209_Pep1	SRSF1_RNA	SRSF5_RNA
0.572024	0.525359	0.618688	6.35834e-09	tree	SRSF3_Pep2	CD209_Pep1	SRSF1_RNA	TRA2A_RNA
0.613393	0.563589	0.663196	6.23703e-08	tree	SRSF3_Pep2	CD209_Pep1	SRSF2_RNA	SRSF3_RNA
0.578575	0.475132	0.68201	4.64929e-06	tree	SRSF3_Pep2	CD209_Pep1	SRSF2_RNA	SRSF5_RNA
0.652976	0.599338	0.706614	6.913e-07	tree	SRSF3_Pep2	CD209_Pep1	SRSF2_RNA	TRA2A_RNA
0.534525	0.475265	0.593783	6.24291e-09	tree	SRSF3_Pep2	CD209_Pep1	SRSF3_RNA	SRSF5_RNA
0.60833	0.555854	0.660813	6.7194e-08	tree	SRSF3_Pep2	CD209_Pep1	SRSF3_RNA	TRA2A_RNA
0.535716	0.429675	0.641754	1.25629e-06	tree	SRSF3_Pep2	CD209_Pep1	SRSF5_RNA	TRA2A_RNA
0.572917	0.522622	0.623211	1.02859e-08	tree	SRSF3_Pep2	SRSF1_RNA	SRSF2_RNA	SRSF3_RNA
0.615772	0.538824	0.692724	1.52341e-06	tree	SRSF3_Pep2	SRSF1_RNA	SRSF2_RNA	SRSF5_RNA
0.622916	0.571076	0.674758	1.25319e-07	tree	SRSF3_Pep2	SRSF1_RNA	SRSF2_RNA	TRA2A_RNA
0.604167	0.545809	0.662525	1.10891e-07	tree	SRSF3_Pep2	SRSF1_RNA	SRSF3_RNA	SRSF5_RNA
0.586309	0.545307	0.627312	6.20035e-09	tree	SRSF3_Pep2	SRSF1_RNA	SRSF3_RNA	TRA2A_RNA
0.533632	0.472796	0.594465	7.34154e-09	tree	SRSF3_Pep2	SRSF1_RNA	SRSF5_RNA	TRA2A_RNA
0.538691	0.479646	0.597735	7.18595e-09	tree	SRSF3_Pep2	SRSF2_RNA	SRSF3_RNA	SRSF5_RNA
0.529167	0.484623	0.573711	7.92081e-10	tree	SRSF3_Pep2	SRSF2_RNA	SRSF3_RNA	TRA2A_RNA
0.563691	0.503604	0.623776	2.29666e-08	tree	SRSF3_Pep2	SRSF2_RNA	SRSF5_RNA	TRA2A_RNA
0.567858	0.499082	0.636632	7.80807e-08	tree	SRSF3_Pep2	SRSF3_RNA	SRSF5_RNA	TRA2A_RNA
0.625882	0.570665	0.681121	2.14298e-07	tree	TRA2A_Protein	TRA2A_Pep1	TRA2A_Pep2	CD209_Pep1
0.628864	0.584606	0.673132	7.04099e-08	tree	TRA2A_Protein	TRA2A_Pep1	TRA2A_Pep2	SRSF1_RNA
0.591664	0.539945	0.643389	2.8347e-08	tree	TRA2A_Protein	TRA2A_Pep1	TRA2A_Pep2	SRSF2_RNA
0.602966	0.562791	0.643162	1.23872e-08	tree	TRA2A_Protein	TRA2A_Pep1	TRA2A_Pep2	SRSF3_RNA
0.599989	0.541305	0.658695	9.53947e-08	tree	TRA2A_Protein	TRA2A_Pep1	TRA2A_Pep2	SRSF5_RNA
0.583325	0.514858	0.651809	1.44758e-07	tree	TRA2A_Protein	TRA2A_Pep1	TRA2A_Pep2	TRA2A_RNA
0.759801	0.706846	0.812797	0.000280639	tree	TRA2A_Protein	TRA2A_Pep1	CD209_Pep1	SRSF1_RNA
0.737485	0.661768	0.813232	0.000473779	tree	TRA2A_Protein	TRA2A_Pep1	CD209_Pep1	SRSF2_RNA
0.715757	0.630877	0.80067	0.000322621	tree	TRA2A_Protein	TRA2A_Pep1	CD209_Pep1	SRSF3_RNA
0.727073	0.652253	0.801914	0.000258576	tree	TRA2A_Protein	TRA2A_Pep1	CD209_Pep1	SRSF5_RNA
0.791325	0.72398	0.858758	0.00477628	tree	TRA2A_Protein	TRA2A_Pep1	CD209_Pep1	TRA2A_RNA
0.708912	0.666173	0.751684	4.97056e-06	tree	TRA2A_Protein	TRA2A_Pep1	SRSF1_RNA	SRSF2_RNA
0.705052	0.646715	0.763404	1.8354e-05	tree	TRA2A_Protein	TRA2A_Pep1	SRSF1_RNA	SRSF3_RNA
0.718446	0.68211	0.754795	4.88338e-06	tree	TRA2A_Protein	TRA2A_Pep1	SRSF1_RNA	SRSF5_RNA
0.71011	0.640961	0.779277	6.62538e-05	tree	TRA2A_Protein	TRA2A_Pep1	SRSF1_RNA	TRA2A_RNA
0.720819	0.649118	0.792548	0.000144945	tree	TRA2A_Protein	TRA2A_Pep1	SRSF2_RNA	SRSF3_RNA
0.761276	0.684266	0.838353	0.00176242	tree	TRA2A_Protein	TRA2A_Pep1	SRSF2_RNA	SRSF5_RNA
0.6976	0.645699	0.749539	6.39715e-06	tree	TRA2A_Protein	TRA2A_Pep1	SRSF2_RNA	TRA2A_RNA
0.688085	0.561937	0.814254	0.00144538	tree	TRA2A_Protein	TRA2A_Pep1	SRSF3_RNA	SRSF5_RNA
0.724986	0.650384	0.799616	0.000228348	tree	TRA2A_Protein	TRA2A_Pep1	SRSF3_RNA	TRA2A_RNA
0.691351	0.649733	0.733006	1.57229e-06	tree	TRA2A_Protein	TRA2A_Pep1	SRSF5_RNA	TRA2A_RNA
0.599099	0.519243	0.678971	1.01375e-06	tree	TRA2A_Protein	TRA2A_Pep2	CD209_Pep1	SRSF1_RNA
0.610407	0.544493	0.67634	3.55276e-07	tree	TRA2A_Protein	TRA2A_Pep2	CD209_Pep1	SRSF2_RNA
0.544046	0.468984	0.619111	6.28121e-08	tree	TRA2A_Protein	TRA2A_Pep2	CD209_Pep1	SRSF3_RNA
0.574102	0.532478	0.615736	3.82332e-09	tree	TRA2A_Protein	TRA2A_Pep2	CD209_Pep1	SRSF5_RNA
0.566957	0.479117	0.654811	6.42129e-07	tree	TRA2A_Protein	TRA2A_Pep2	CD209_Pep1	TRA2A_RNA
0.606241	0.539434	0.673066	3.2602e-07	tree	TRA2A_Protein	TRA2A_Pep2	SRSF1_RNA	SRSF2_RNA
0.594634	0.549828	0.639457	1.42694e-08	tree	TRA2A_Protein	TRA2A_Pep2	SRSF1_RNA	SRSF3_RNA
0.570823	0.504481	0.637186	6.62909e-08	tree	TRA2A_Protein	TRA2A_Pep2	SRSF1_RNA	SRSF5_RNA
0.563386	0.502113	0.624673	2.62494e-08	tree	TRA2A_Protein	TRA2A_Pep2	SRSF1_RNA	TRA2A_RNA
0.539581	0.491702	0.587465	1.83842e-09	tree	TRA2A_Protein	TRA2A_Pep2	SRSF2_RNA	SRSF3_RNA
0.577378	0.502195	0.652567	2.43892e-07	tree	TRA2A_Protein	TRA2A_Pep2	SRSF2_RNA	SRSF5_RNA
0.526185	0.461048	0.591333	9.38564e-09	tree	TRA2A_Protein	TRA2A_Pep2	SRSF2_RNA	TRA2A_RNA
0.524997	0.448104	0.601896	3.75049e-08	tree	TRA2A_Protein	TRA2A_Pep2	SRSF3_RNA	SRSF5_RNA
0.481548	0.406672	0.556423	6.02131e-09	tree	TRA2A_Protein	TRA2A_Pep2	SRSF3_RNA	TRA2A_RNA
0.568742	0.50995	0.62755	2.43304e-08	tree	TRA2A_Protein	TRA2A_Pep2	SRSF5_RNA	TRA2A_RNA
0.683324	0.628553	0.738114	3.88972e-06	tree	TRA2A_Protein	CD209_Pep1	SRSF1_RNA	SRSF2_RNA
0.702067	0.63042	0.773747	5.46904e-05	tree	TRA2A_Protein	CD209_Pep1	SRSF1_RNA	SRSF3_RNA
0.736003	0.697076	0.774948	1.88944e-05	tree	TRA2A_Protein	CD209_Pep1	SRSF1_RNA	SRSF5_RNA
0.714267	0.659177	0.769395	2.2592e-05	tree	TRA2A_Protein	CD209_Pep1	SRSF1_RNA	TRA2A_RNA
0.736591	0.645695	0.82752	0.00130267	tree	TRA2A_Protein	CD209_Pep1	SRSF2_RNA	SRSF3_RNA
0.69701	0.618889	0.775158	7.52158e-05	tree	TRA2A_Protein	CD209_Pep1	SRSF2_RNA	SRSF5_RNA
0.736285	0.674431	0.798188	0.000146244	tree	TRA2A_Protein	CD209_Pep1	SRSF2_RNA	TRA2A_RNA
0.691055	0.575776	0.806367	0.000872501	tree	TRA2A_Protein	CD209_Pep1	SRSF3_RNA	SRSF5_RNA
0.687792	0.599287	0.776308	0.000116142	tree	TRA2A_Protein	CD209_Pep1	SRSF3_RNA	TRA2A_RNA
0.750866	0.680911	0.820875	0.000624727	tree	TRA2A_Protein	CD209_Pep1	SRSF5_RNA	TRA2A_RNA
0.681535	0.59527	0.767825	7.25183e-05	tree	TRA2A_Protein	SRSF1_RNA	SRSF2_RNA	SRSF3_RNA
0.719328	0.685547	0.753143	4.11478e-06	tree	TRA2A_Protein	SRSF1_RNA	SRSF2_RNA	SRSF5_RNA
0.71724	0.648742	0.785782	9.13086e-05	tree	TRA2A_Protein	SRSF1_RNA	SRSF2_RNA	TRA2A_RNA
0.643149	0.542488	0.743821	4.5707e-05	tree	TRA2A_Protein	SRSF1_RNA	SRSF3_RNA	SRSF5_RNA
0.694925	0.611047	0.778834	0.000110847	tree	TRA2A_Protein	SRSF1_RNA	SRSF3_RNA	TRA2A_RNA
0.714277	0.656127	0.772445	3.01832e-05	tree	TRA2A_Protein	SRSF1_RNA	SRSF5_RNA	TRA2A_RNA
0.652673	0.540271	0.765086	0.000163712	tree	TRA2A_Protein	SRSF2_RNA	SRSF3_RNA	SRSF5_RNA
0.699992	0.62139	0.77861	9.06593e-05	tree	TRA2A_Protein	SRSF2_RNA	SRSF3_RNA	TRA2A_RNA
0.693435	0.634931	0.751974	9.88025e-06	tree	TRA2A_Protein	SRSF2_RNA	SRSF5_RNA	TRA2A_RNA
0.686895	0.58118	0.792629	0.000401603	tree	TRA2A_Protein	SRSF3_RNA	SRSF5_RNA	TRA2A_RNA
0.585408	0.532167	0.638667	2.56896e-08	tree	TRA2A_Pep1	TRA2A_Pep2	CD209_Pep1	SRSF1_RNA
0.617553	0.583743	0.651376	1.26388e-08	tree	TRA2A_Pep1	TRA2A_Pep2	CD209_Pep1	SRSF2_RNA
0.553271	0.485638	0.620909	3.74197e-08	tree	TRA2A_Pep1	TRA2A_Pep2	CD209_Pep1	SRSF3_RNA
0.560709	0.496308	0.625121	3.43532e-08	tree	TRA2A_Pep1	TRA2A_Pep2	CD209_Pep1	SRSF5_RNA
0.558623	0.480585	0.636677	1.57698e-07	tree	TRA2A_Pep1	TRA2A_Pep2	CD209_Pep1	TRA2A_RNA
0.582138	0.530446	0.633839	1.83776e-08	tree	TRA2A_Pep1	TRA2A_Pep2	SRSF1_RNA	SRSF2_RNA
0.575886	0.525219	0.626567	1.22865e-08	tree	TRA2A_Pep1	TRA2A_Pep2	SRSF1_RNA	SRSF3_RNA
0.585408	0.533102	0.637732	2.2941e-08	tree	TRA2A_Pep1	TRA2A_Pep2	SRSF1_RNA	SRSF5_RNA
0.582433	0.531739	0.633142	1.6508e-08	tree	TRA2A_Pep1	TRA2A_Pep2	SRSF1_RNA	TRA2A_RNA
0.556242	0.472223	0.640277	2.80382e-07	tree	TRA2A_Pep1	TRA2A_Pep2	SRSF2_RNA	SRSF3_RNA
0.557434	0.475099	0.639782	2.4385e-07	tree	TRA2A_Pep1	TRA2A_Pep2	SRSF2_RNA	SRSF5_RNA
0.546725	0.495955	0.597497	3.5464e-09	tree	TRA2A_Pep1	TRA2A_Pep2	SRSF2_RNA	TRA2A_RNA
0.508634	0.442296	0.574966	5.56503e-09	tree	TRA2A_Pep1	TRA2A_Pep2	SRSF3_RNA	SRSF5_RNA
0.544933	0.472231	0.61765	4.92502e-08	tree	TRA2A_Pep1	TRA2A_Pep2	SRSF3_RNA	TRA2A_RNA
0.568745	0.504341	0.633159	4.80938e-08	tree	TRA2A_Pep1	TRA2A_Pep2	SRSF5_RNA	TRA2A_RNA
0.74045	0.669283	0.811669	0.000391752	tree	TRA2A_Pep1	CD209_Pep1	SRSF1_RNA	SRSF2_RNA
0.692849	0.611107	0.774608	8.38844e-05	tree	TRA2A_Pep1	CD209_Pep1	SRSF1_RNA	SRSF3_RNA
0.689573	0.628156	0.751011	1.07368e-05	tree	TRA2A_Pep1	CD209_Pep1	SRSF1_RNA	SRSF5_RNA
0.737182	0.676833	0.797571	0.000135305	tree	TRA2A_Pep1	CD209_Pep1	SRSF1_RNA	TRA2A_RNA
0.700282	0.6035	0.797096	0.000380949	tree	TRA2A_Pep1	CD209_Pep1	SRSF2_RNA	SRSF3_RNA
0.733007	0.655944	0.810127	0.000417816	tree	TRA2A_Pep1	CD209_Pep1	SRSF2_RNA	SRSF5_RNA
0.777647	0.712852	0.842505	0.00190992	tree	TRA2A_Pep1	CD209_Pep1	SRSF2_RNA	TRA2A_RNA
0.670228	0.568178	0.772298	0.000155528	tree	TRA2A_Pep1	CD209_Pep1	SRSF3_RNA	SRSF5_RNA
0.704154	0.642199	0.766134	2.47811e-05	tree	TRA2A_Pep1	CD209_Pep1	SRSF3_RNA	TRA2A_RNA
0.752956	0.688345	0.817608	0.000468125	tree	TRA2A_Pep1	CD209_Pep1	SRSF5_RNA	TRA2A_RNA
0.661896	0.555841	0.767969	0.000148916	tree	TRA2A_Pep1	SRSF1_RNA	SRSF2_RNA	SRSF3_RNA
0.739268	0.688672	0.789899	6.54029e-05	tree	TRA2A_Pep1	SRSF1_RNA	SRSF2_RNA	SRSF5_RNA
0.695522	0.63909	0.751981	8.98921e-06	tree	TRA2A_Pep1	SRSF1_RNA	SRSF2_RNA	TRA2A_RNA
0.674986	0.607908	0.742092	8.90377e-06	tree	TRA2A_Pep1	SRSF1_RNA	SRSF3_RNA	SRSF5_RNA
0.65534	0.569649	0.741066	2.10306e-05	tree	TRA2A_Pep1	SRSF1_RNA	SRSF3_RNA	TRA2A_RNA
0.68183	0.61143	0.752261	1.74411e-05	tree	TRA2A_Pep1	SRSF1_RNA	SRSF5_RNA	TRA2A_RNA
0.692263	0.562489	0.822035	0.00202205	tree	TRA2A_Pep1	SRSF2_RNA	SRSF3_RNA	SRSF5_RNA
0.690763	0.611255	0.770292	6.26138e-05	tree	TRA2A_Pep1	SRSF2_RNA	SRSF3_RNA	TRA2A_RNA
0.724677	0.662913	0.786491	7.55511e-05	tree	TRA2A_Pep1	SRSF2_RNA	SRSF5_RNA	TRA2A_RNA
0.666066	0.56593	0.766213	0.00011301	tree	TRA2A_Pep1	SRSF3_RNA	SRSF5_RNA	TRA2A_RNA
0.530357	0.479569	0.581146	1.81351e-09	tree	TRA2A_Pep2	CD209_Pep1	SRSF1_RNA	SRSF2_RNA
0.544643	0.497036	0.59225	2.19347e-09	tree	TRA2A_Pep2	CD209_Pep1	SRSF1_RNA	SRSF3_RNA
0.506548	0.454438	0.558658	8.37657e-10	tree	TRA2A_Pep2	CD209_Pep1	SRSF1_RNA	SRSF5_RNA
0.46191	0.396685	0.527124	8.90325e-10	tree	TRA2A_Pep2	CD209_Pep1	SRSF1_RNA	TRA2A_RNA
0.544937	0.480508	0.609373	1.80684e-08	tree	TRA2A_Pep2	CD209_Pep1	SRSF2_RNA	SRSF3_RNA
0.503575	0.424476	0.582667	2.20621e-08	tree	TRA2A_Pep2	CD209_Pep1	SRSF2_RNA	SRSF5_RNA
0.483632	0.422013	0.545249	1.20977e-09	tree	TRA2A_Pep2	CD209_Pep1	SRSF2_RNA	TRA2A_RNA
0.496432	0.388297	0.60456	4.04117e-07	tree	TRA2A_Pep2	CD209_Pep1	SRSF3_RNA	SRSF5_RNA
0.441968	0.371636	0.512292	8.73079e-10	tree	TRA2A_Pep2	CD209_Pep1	SRSF3_RNA	TRA2A_RNA
0.523809	0.477024	0.570595	8.42181e-10	tree	TRA2A_Pep2	CD209_Pep1	SRSF5_RNA	TRA2A_RNA
0.564577	0.479564	0.649603	4.32594e-07	tree	TRA2A_Pep2	SRSF1_RNA	SRSF2_RNA	SRSF3_RNA
0.498215	0.433644	0.562785	3.01744e-09	tree	TRA2A_Pep2	SRSF1_RNA	SRSF2_RNA	SRSF5_RNA
0.45834	0.380417	0.53625	3.93555e-09	tree	TRA2A_Pep2	SRSF1_RNA	SRSF2_RNA	TRA2A_RNA
0.49613	0.429542	0.56272	3.60957e-09	tree	TRA2A_Pep2	SRSF1_RNA	SRSF3_RNA	SRSF5_RNA
0.450002	0.416161	0.483839	1.06933e-11	tree	TRA2A_Pep2	SRSF1_RNA	SRSF3_RNA	TRA2A_RNA
0.474107	0.4365	0.511714	3.99211e-11	tree	TRA2A_Pep2	SRSF1_RNA	SRSF5_RNA	TRA2A_RNA
0.470241	0.36682	0.573657	1.06687e-07	tree	TRA2A_Pep2	SRSF2_RNA	SRSF3_RNA	SRSF5_RNA
0.450006	0.369222	0.530778	4.23235e-09	tree	TRA2A_Pep2	SRSF2_RNA	SRSF3_RNA	TRA2A_RNA
0.508331	0.410178	0.606489	2.20248e-07	tree	TRA2A_Pep2	SRSF2_RNA	SRSF5_RNA	TRA2A_RNA
0.470834	0.434193	0.507474	3.15278e-11	tree	TRA2A_Pep2	SRSF3_RNA	SRSF5_RNA	TRA2A_RNA
0.537791	0.447676	0.627919	2.6992e-07	tree	CD209_Pep1	SRSF1_RNA	SRSF2_RNA	SRSF3_RNA
0.439586	0.375791	0.503376	3.44669e-10	tree	CD209_Pep1	SRSF1_RNA	SRSF2_RNA	SRSF5_RNA
0.461008	0.362935	0.559089	4.48452e-08	tree	CD209_Pep1	SRSF1_RNA	SRSF2_RNA	TRA2A_RNA
0.442266	0.348363	0.536161	1.54515e-08	tree	CD209_Pep1	SRSF1_RNA	SRSF3_RNA	SRSF5_RNA
0.476189	0.422526	0.529855	3.28482e-10	tree	CD209_Pep1	SRSF1_RNA	SRSF3_RNA	TRA2A_RNA
0.387509	0.324193	0.450807	6.03538e-11	tree	CD209_Pep1	SRSF1_RNA	SRSF5_RNA	TRA2A_RNA
0.51101	0.414903	0.607121	1.94965e-07	tree	CD209_Pep1	SRSF2_RNA	SRSF3_RNA	SRSF5_RNA
0.509823	0.401829	0.617814	6.23031e-07	tree	CD209_Pep1	SRSF2_RNA	SRSF3_RNA	TRA2A_RNA
0.341081	0.286688	0.395455	4.48637e-12	tree	CD209_Pep1	SRSF2_RNA	SRSF5_RNA	TRA2A_RNA
0.458636	0.38654	0.530722	1.91874e-09	tree	CD209_Pep1	SRSF3_RNA	SRSF5_RNA	TRA2A_RNA
0.526186	0.427339	0.625041	4.42153e-07	tree	SRSF1_RNA	SRSF2_RNA	SRSF3_RNA	SRSF5_RNA
0.54494	0.482059	0.607822	1.49218e-08	tree	SRSF1_RNA	SRSF2_RNA	SRSF3_RNA	TRA2A_RNA
0.489285	0.417232	0.56134	5.58948e-09	tree	SRSF1_RNA	SRSF2_RNA	SRSF5_RNA	TRA2A_RNA
0.464585	0.411056	0.518111	2.12461e-10	tree	SRSF1_RNA	SRSF3_RNA	SRSF5_RNA	TRA2A_RNA
0.503277	0.426553	0.579994	1.64226e-08	tree	SRSF2_RNA	SRSF3_RNA	SRSF5_RNA	TRA2A_RNA
0.366119	0.294023	0.433868	7.15605e-11	svm-rbf	CD14_Perotein
0.52781	0.423354	0.629282	6.71033e-07	svm-rbf	CD14_Pep1
0.338619	0.26712	0.406094	3.05813e-11	svm-rbf	CD14_Pep2
0.480452	0.391836	0.565477	2.27658e-08	svm-rbf	CD14_Pep3
0.437738	0.349421	0.523028	5.58861e-09	svm-rbf	CD16_Pep1
0.299802	0.208664	0.386872	1.34231e-10	svm-rbf	CD3_Pep1
0.544357	0.46992	0.614944	4.35793e-08	svm-rbf	CD19_Protein
0.408128	0.344022	0.466437	7.95223e-11	svm-rbf	CD19_Pep1
0.328929	0.248636	0.403745	6.63272e-11	svm-rbf	CD19_Pep2
0.516738	0.445565	0.585218	1.10936e-08	svm-rbf	CD66b_Pep1
0.222738	0.126668	0.312703	3.12053e-11	svm-rbf	CD45_Pep2
0.366802	0.305615	0.423764	1.70386e-11	svm-rbf	CD8_Pep1
0.652524	0.57163	0.729985	9.22676e-06	svm-rbf	CD11b_Protein
0.642714	0.581614	0.703505	9.22489e-07	svm-rbf	CD11b_Pep1
0.726857	0.675288	0.776158	2.83748e-05	svm-rbf	CD11b_Pep2
0.441571	0.392421	0.484534	3.21645e-11	svm-rbf	CD11b_Pep3
0.734548	0.67247	0.795727	0.000126331	svm-rbf	SRSF1_Protein
0.69169	0.618051	0.762561	3.17631e-05	svm-rbf	SRSF1_Pep1
0.565595	0.504807	0.622064	1.89981e-08	svm-rbf	SRSF1_Pep2
0.58369	0.516174	0.647942	1.01084e-07	svm-rbf	SRSF3_Pep2
0.845881	0.778716	0.918648	0.095341	svm-rbf	TRA2A_Protein
0.843714	0.77542	0.917862	0.090019	svm-rbf	TRA2A_Pep1
0.62731	0.515338	0.737553	5.43367e-05	svm-rbf	TRA2A_Pep2
0.406337	0.327257	0.481629	6.27594e-10	svm-rbf	CD209_Pep1
0.589381	0.537965	0.638396	2.01751e-08	svm-rbf	SRSF1_RNA
0.357095	0.275072	0.435387	2.10592e-10	svm-rbf	SRSF2_RNA
0.459286	0.336172	0.579049	4.18992e-07	svm-rbf	SRSF3_RNA
0.374119	0.273133	0.471255	3.37329e-09	svm-rbf	SRSF5_RNA
0.478714	0.40366	0.548806	3.75087e-09	svm-rbf	TRA2A_RNA
0.359905	0.318726	0.39641	9.42963e-13	svm-rbf	CD14_Perotein	CD14_Pep1
0.231476	0.18795	0.269277	3.43298e-14	svm-rbf	CD14_Perotein	CD14_Pep2
0.402095	0.317377	0.481432	9.87671e-10	svm-rbf	CD14_Perotein	CD14_Pep3
0.478452	0.409091	0.543885	1.96665e-09	svm-rbf	CD14_Perotein	CD16_Pep1
0.232055	0.14908	0.309551	7.65103e-12	svm-rbf	CD14_Perotein	CD3_Pep1
0.443738	0.36406	0.517573	1.90105e-09	svm-rbf	CD14_Perotein	CD19_Protein
0.376071	0.323482	0.424563	7.15095e-12	svm-rbf	CD14_Perotein	CD19_Pep1
0.428905	0.349103	0.503363	1.24022e-09	svm-rbf	CD14_Perotein	CD19_Pep2
0.257452	0.179932	0.330952	7.80244e-12	svm-rbf	CD14_Perotein	CD66b_Pep1
0.285286	0.228482	0.336569	8.37637e-13	svm-rbf	CD14_Perotein	CD45_Pep2
0.322103	0.258477	0.380171	5.82802e-12	svm-rbf	CD14_Perotein	CD8_Pep1
0.464405	0.389825	0.53339	2.0433e-09	svm-rbf	CD14_Perotein	CD11b_Protein
0.487238	0.413623	0.555339	4.05212e-09	svm-rbf	CD14_Perotein	CD11b_Pep1
0.508738	0.440847	0.573778	5.38391e-09	svm-rbf	CD14_Perotein	CD11b_Pep2
0.312429	0.251021	0.368111	3.24163e-12	svm-rbf	CD14_Perotein	CD11b_Pep3
0.659286	0.562962	0.752004	4.99635e-05	svm-rbf	CD14_Perotein	SRSF1_Protein
0.682405	0.607144	0.75323	2.06636e-05	svm-rbf	CD14_Perotein	SRSF1_Pep1
0.386786	0.311219	0.457999	2.09503e-10	svm-rbf	CD14_Perotein	SRSF1_Pep2
0.664429	0.592849	0.733937	7.09033e-06	svm-rbf	CD14_Perotein	SRSF3_Pep2
0.738429	0.653352	0.823944	0.000991461	svm-rbf	CD14_Perotein	TRA2A_Protein
0.715429	0.632343	0.799204	0.000288542	svm-rbf	CD14_Perotein	TRA2A_Pep1
0.474643	0.372859	0.572294	7.79627e-08	svm-rbf	CD14_Perotein	TRA2A_Pep2
0.268643	0.201672	0.3303	2.23291e-12	svm-rbf	CD14_Perotein	CD209_Pep1
0.520095	0.415439	0.6207	4.87301e-07	svm-rbf	CD14_Perotein	SRSF1_RNA
0.416143	0.373191	0.45453	7.04486e-12	svm-rbf	CD14_Perotein	SRSF2_RNA
0.364643	0.290499	0.43348	8.31251e-11	svm-rbf	CD14_Perotein	SRSF3_RNA
0.337143	0.273058	0.396925	1.05269e-11	svm-rbf	CD14_Perotein	SRSF5_RNA
0.466786	0.372941	0.555375	2.31687e-08	svm-rbf	CD14_Perotein	TRA2A_RNA
0.511095	0.447146	0.571901	3.49097e-09	svm-rbf	CD14_Pep1	CD14_Pep2
0.525095	0.431059	0.613244	1.69209e-07	svm-rbf	CD14_Pep1	CD14_Pep3
0.56081	0.477695	0.641182	2.46804e-07	svm-rbf	CD14_Pep1	CD16_Pep1
0.509778	0.382156	0.633958	2.95299e-06	svm-rbf	CD14_Pep1	CD3_Pep1
0.557476	0.467367	0.643688	4.26621e-07	svm-rbf	CD14_Pep1	CD19_Protein
0.482571	0.407398	0.553146	4.49021e-09	svm-rbf	CD14_Pep1	CD19_Pep1
0.536643	0.446631	0.622757	1.92485e-07	svm-rbf	CD14_Pep1	CD19_Pep2
0.523262	0.425714	0.617909	2.84859e-07	svm-rbf	CD14_Pep1	CD66b_Pep1
0.436571	0.331329	0.537294	3.28124e-08	svm-rbf	CD14_Pep1	CD45_Pep2
0.431531	0.326618	0.531588	2.65089e-08	svm-rbf	CD14_Pep1	CD8_Pep1
0.516095	0.447845	0.57928	6.20579e-09	svm-rbf	CD14_Pep1	CD11b_Protein
0.575571	0.495923	0.651866	2.89235e-07	svm-rbf	CD14_Pep1	CD11b_Pep1
0.515048	0.447372	0.579414	6.4052e-09	svm-rbf	CD14_Pep1	CD11b_Pep2
0.330405	0.265178	0.391029	9.90565e-12	svm-rbf	CD14_Pep1	CD11b_Pep3
0.641238	0.56711	0.710016	2.38393e-06	svm-rbf	CD14_Pep1	SRSF1_Protein
0.678905	0.597257	0.754613	2.85022e-05	svm-rbf	CD14_Pep1	SRSF1_Pep1
0.816048	0.737902	0.896876	0.0312781	svm-rbf	CD14_Pep1	SRSF1_Pep2
0.480571	0.40006	0.556487	8.08295e-09	svm-rbf	CD14_Pep1	SRSF3_Pep2
0.797119	0.691043	0.907256	0.039552	svm-rbf	CD14_Pep1	TRA2A_Protein
0.789286	0.676663	0.90514	0.0356279	svm-rbf	CD14_Pep1	TRA2A_Pep1
0.721119	0.610276	0.833772	0.00238426	svm-rbf	CD14_Pep1	TRA2A_Pep2
0.413595	0.293468	0.529916	7.96499e-08	svm-rbf	CD14_Pep1	CD209_Pep1
0.523762	0.432524	0.611523	1.41572e-07	svm-rbf	CD14_Pep1	SRSF1_RNA
0.690238	0.631878	0.744738	6.04335e-06	svm-rbf	CD14_Pep1	SRSF2_RNA
0.400429	0.316843	0.481372	1.00799e-09	svm-rbf	CD14_Pep1	SRSF3_RNA
0.393119	0.293983	0.487905	4.56636e-09	svm-rbf	CD14_Pep1	SRSF5_RNA
0.382786	0.303775	0.457195	2.84233e-10	svm-rbf	CD14_Pep1	TRA2A_RNA
0.255952	0.164986	0.341732	3.94553e-11	svm-rbf	CD14_Pep2	CD14_Pep3
0.451929	0.402028	0.495846	5.16158e-11	svm-rbf	CD14_Pep2	CD16_Pep1
0.246389	0.130617	0.357095	5.87635e-10	svm-rbf	CD14_Pep2	CD3_Pep1
0.390595	0.321021	0.456275	1.11177e-10	svm-rbf	CD14_Pep2	CD19_Protein
0.307619	0.220133	0.390752	1.02195e-10	svm-rbf	CD14_Pep2	CD19_Pep1
0.403595	0.32844	0.473686	3.14433e-10	svm-rbf	CD14_Pep2	CD19_Pep2
0.289762	0.198076	0.375138	9.34413e-11	svm-rbf	CD14_Pep2	CD66b_Pep1
0.342762	0.263207	0.417916	9.66111e-11	svm-rbf	CD14_Pep2	CD45_Pep2
0.231992	0.141026	0.317605	2.16937e-11	svm-rbf	CD14_Pep2	CD8_Pep1
0.597738	0.539939	0.653938	6.7844e-08	svm-rbf	CD14_Pep2	CD11b_Protein
0.603738	0.53676	0.669873	2.77542e-07	svm-rbf	CD14_Pep2	CD11b_Pep1
0.616214	0.571554	0.659568	3.53158e-08	svm-rbf	CD14_Pep2	CD11b_Pep2
0.220905	0.144071	0.291558	2.43279e-12	svm-rbf	CD14_Pep2	CD11b_Pep3
0.670048	0.606496	0.728538	3.2513e-06	svm-rbf	CD14_Pep2	SRSF1_Protein
0.63869	0.594543	0.677821	7.61668e-08	svm-rbf	CD14_Pep2	SRSF1_Pep1
0.669071	0.589332	0.746127	1.88182e-05	svm-rbf	CD14_Pep2	SRSF1_Pep2
0.466048	0.411307	0.515819	1.73503e-10	svm-rbf	CD14_Pep2	SRSF3_Pep2
0.753452	0.639548	0.871591	0.0105708	svm-rbf	CD14_Pep2	TRA2A_Protein
0.743286	0.624078	0.866313	0.00893719	svm-rbf	CD14_Pep2	TRA2A_Pep1
0.726595	0.631758	0.824365	0.00124781	svm-rbf	CD14_Pep2	TRA2A_Pep2
0.465024	0.38957	0.536875	2.73404e-09	svm-rbf	CD14_Pep2	CD209_Pep1
0.421595	0.336673	0.502953	2.13361e-09	svm-rbf	CD14_Pep2	SRSF1_RNA
0.687857	0.636273	0.735666	2.64739e-06	svm-rbf	CD14_Pep2	SRSF2_RNA
0.324429	0.258199	0.385763	9.36936e-12	svm-rbf	CD14_Pep2	SRSF3_RNA
0.258119	0.182807	0.328162	5.33985e-12	svm-rbf	CD14_Pep2	SRSF5_RNA
0.249619	0.182211	0.311921	1.48355e-12	svm-rbf	CD14_Pep2	TRA2A_RNA
0.426969	0.381224	0.469244	1.57461e-11	svm-rbf	CD14_Pep3	CD16_Pep1
0.369111	0.302302	0.431158	3.73104e-11	svm-rbf	CD14_Pep3	CD3_Pep1
0.514595	0.424301	0.603165	1.04255e-07	svm-rbf	CD14_Pep3	CD19_Protein
0.523952	0.442923	0.601465	4.46489e-08	svm-rbf	CD14_Pep3	CD19_Pep1
0.509262	0.439877	0.574919	6.16576e-09	svm-rbf	CD14_Pep3	CD19_Pep2
0.476738	0.407888	0.544068	2.10985e-09	svm-rbf	CD14_Pep3	CD66b_Pep1
0.305571	0.210581	0.395541	2.33637e-10	svm-rbf	CD14_Pep3	CD45_Pep2
0.37335	0.315009	0.427295	1.39284e-11	svm-rbf	CD14_Pep3	CD8_Pep1
0.555881	0.477641	0.628397	9.28118e-08	svm-rbf	CD14_Pep3	CD11b_Protein
0.595571	0.511696	0.6781	1.21062e-06	svm-rbf	CD14_Pep3	CD11b_Pep1
0.584381	0.528825	0.635545	2.25318e-08	svm-rbf	CD14_Pep3	CD11b_Pep2
0.400881	0.31882	0.478629	7.41744e-10	svm-rbf	CD14_Pep3	CD11b_Pep3
0.726095	0.643722	0.808148	0.00043077	svm-rbf	CD14_Pep3	SRSF1_Protein
0.668881	0.610251	0.724783	2.1804e-06	svm-rbf	CD14_Pep3	SRSF1_Pep1
0.484405	0.411661	0.552539	3.5312e-09	svm-rbf	CD14_Pep3	SRSF1_Pep2
0.558905	0.505434	0.609022	6.27028e-09	svm-rbf	CD14_Pep3	SRSF3_Pep2
0.868881	0.810006	0.933021	0.212804	svm-rbf	CD14_Pep3	TRA2A_Protein
0.856548	0.793408	0.924704	0.135679	svm-rbf	CD14_Pep3	TRA2A_Pep1
0.610143	0.494283	0.72536	4.10839e-05	svm-rbf	CD14_Pep3	TRA2A_Pep2
0.463952	0.362507	0.561047	5.2312e-08	svm-rbf	CD14_Pep3	CD209_Pep1
0.638071	0.582259	0.694356	4.32189e-07	svm-rbf	CD14_Pep3	SRSF1_RNA
0.340786	0.295076	0.38239	9.96699e-13	svm-rbf	CD14_Pep3	SRSF2_RNA
0.460326	0.386246	0.530379	1.89218e-09	svm-rbf	CD14_Pep3	SRSF3_RNA
0.382016	0.303438	0.455788	2.58475e-10	svm-rbf	CD14_Pep3	SRSF5_RNA
0.56719	0.491573	0.639635	1.31708e-07	svm-rbf	CD14_Pep3	TRA2A_RNA
0.399254	0.306296	0.488645	2.82651e-09	svm-rbf	CD16_Pep1	CD3_Pep1
0.441535	0.349393	0.529519	9.09402e-09	svm-rbf	CD16_Pep1	CD19_Protein
0.400071	0.329077	0.468627	2.02422e-10	svm-rbf	CD16_Pep1	CD19_Pep1
0.327582	0.269538	0.380888	3.39212e-12	svm-rbf	CD16_Pep1	CD19_Pep2
0.457151	0.364186	0.545848	1.64221e-08	svm-rbf	CD16_Pep1	CD66b_Pep1
0.251619	0.155948	0.341756	6.21293e-11	svm-rbf	CD16_Pep1	CD45_Pep2
0.378778	0.294287	0.459497	5.39564e-10	svm-rbf	CD16_Pep1	CD8_Pep1
0.569548	0.49618	0.639024	1.05525e-07	svm-rbf	CD16_Pep1	CD11b_Protein
0.615905	0.539568	0.69181	1.38944e-06	svm-rbf	CD16_Pep1	CD11b_Pep1
0.583881	0.517533	0.646838	8.78472e-08	svm-rbf	CD16_Pep1	CD11b_Pep2
0.334214	0.225378	0.438313	2.54757e-09	svm-rbf	CD16_Pep1	CD11b_Pep3
0.809048	0.739243	0.878785	0.0138265	svm-rbf	CD16_Pep1	SRSF1_Protein
0.773857	0.702858	0.843825	0.00217023	svm-rbf	CD16_Pep1	SRSF1_Pep1
0.443095	0.353878	0.527415	6.41472e-09	svm-rbf	CD16_Pep1	SRSF1_Pep2
0.683881	0.600933	0.766839	6.08209e-05	svm-rbf	CD16_Pep1	SRSF3_Pep2
0.803071	0.707288	0.903256	0.0359994	svm-rbf	CD16_Pep1	TRA2A_Protein
0.794595	0.698249	0.895629	0.0265048	svm-rbf	CD16_Pep1	TRA2A_Pep1
0.620238	0.56625	0.673206	1.29934e-07	svm-rbf	CD16_Pep1	TRA2A_Pep2
0.50019	0.419397	0.578052	1.90448e-08	svm-rbf	CD16_Pep1	CD209_Pep1
0.556238	0.472267	0.637937	2.35099e-07	svm-rbf	CD16_Pep1	SRSF1_RNA
0.417714	0.344976	0.486146	3.81253e-10	svm-rbf	CD16_Pep1	SRSF2_RNA
0.344929	0.256348	0.429026	3.21496e-10	svm-rbf	CD16_Pep1	SRSF3_RNA
0.382405	0.315511	0.444863	5.79081e-11	svm-rbf	CD16_Pep1	SRSF5_RNA
0.468167	0.384558	0.547415	7.82302e-09	svm-rbf	CD16_Pep1	TRA2A_RNA
0.440921	0.335727	0.542377	3.93979e-08	svm-rbf	CD3_Pep1	CD19_Protein
0.263912	0.182963	0.338253	1.18121e-11	svm-rbf	CD3_Pep1	CD19_Pep1
0.401802	0.330973	0.469069	1.90836e-10	svm-rbf	CD3_Pep1	CD19_Pep2
0.474611	0.423576	0.521705	1.58906e-10	svm-rbf	CD3_Pep1	CD66b_Pep1
0.206445	0.0898053	0.31823	2.59819e-10	svm-rbf	CD3_Pep1	CD45_Pep2
0.338634	0.255454	0.417165	1.3464e-10	svm-rbf	CD3_Pep1	CD8_Pep1
0.51823	0.436894	0.595546	3.60035e-08	svm-rbf	CD3_Pep1	CD11b_Protein
0.515754	0.440389	0.588395	1.78114e-08	svm-rbf	CD3_Pep1	CD11b_Pep1
0.522564	0.449608	0.591251	1.51732e-08	svm-rbf	CD3_Pep1	CD11b_Pep2
0.327111	0.230482	0.419136	5.2112e-10	svm-rbf	CD3_Pep1	CD11b_Pep3
0.669793	0.599345	0.737092	7.59096e-06	svm-rbf	CD3_Pep1	SRSF1_Protein
0.67365	0.593701	0.751155	2.42364e-05	svm-rbf	CD3_Pep1	SRSF1_Pep1
0.397945	0.293622	0.497407	9.09412e-09	svm-rbf	CD3_Pep1	SRSF1_Pep2
0.478674	0.385108	0.568336	3.68344e-08	svm-rbf	CD3_Pep1	SRSF3_Pep2
0.69273	0.636798	0.749469	7.79042e-06	svm-rbf	CD3_Pep1	TRA2A_Protein
0.678064	0.590302	0.766544	7.34393e-05	svm-rbf	CD3_Pep1	TRA2A_Pep1
0.469555	0.370341	0.563205	4.51985e-08	svm-rbf	CD3_Pep1	TRA2A_Pep2
0.367921	0.241691	0.491004	4.20906e-08	svm-rbf	CD3_Pep1	CD209_Pep1
0.489111	0.396675	0.577857	4.69656e-08	svm-rbf	CD3_Pep1	SRSF1_RNA
0.297469	0.206128	0.385751	1.39687e-10	svm-rbf	CD3_Pep1	SRSF2_RNA
0.288492	0.230627	0.340929	1.06417e-12	svm-rbf	CD3_Pep1	SRSF3_RNA
0.272936	0.174351	0.367698	1.70379e-10	svm-rbf	CD3_Pep1	SRSF5_RNA
0.375389	0.324448	0.421683	5.37154e-12	svm-rbf	CD3_Pep1	TRA2A_RNA
0.302762	0.252015	0.350451	7.20541e-13	svm-rbf	CD19_Protein	CD19_Pep1
0.36669	0.287641	0.443226	2.0914e-10	svm-rbf	CD19_Protein	CD19_Pep2
0.58669	0.509964	0.66206	3.8505e-07	svm-rbf	CD19_Protein	CD66b_Pep1
0.380548	0.289188	0.466679	1.18475e-09	svm-rbf	CD19_Protein	CD45_Pep2
0.331635	0.270987	0.387389	5.36221e-12	svm-rbf	CD19_Protein	CD8_Pep1
0.545714	0.467426	0.617863	6.05503e-08	svm-rbf	CD19_Protein	CD11b_Protein
0.549405	0.469678	0.624284	9.14778e-08	svm-rbf	CD19_Protein	CD11b_Pep1
0.609048	0.546044	0.668241	1.75328e-07	svm-rbf	CD19_Protein	CD11b_Pep2
0.336738	0.260185	0.408437	5.30824e-11	svm-rbf	CD19_Protein	CD11b_Pep3
0.708405	0.643569	0.770801	3.41099e-05	svm-rbf	CD19_Protein	SRSF1_Protein
0.636857	0.566904	0.701548	1.24771e-06	svm-rbf	CD19_Protein	SRSF1_Pep1
0.606595	0.563827	0.646547	1.57517e-08	svm-rbf	CD19_Protein	SRSF1_Pep2
0.60819	0.52758	0.68645	1.35603e-06	svm-rbf	CD19_Protein	SRSF3_Pep2
0.801048	0.735901	0.869967	0.00876771	svm-rbf	CD19_Protein	TRA2A_Protein
0.772214	0.704168	0.843196	0.0020771	svm-rbf	CD19_Protein	TRA2A_Pep1
0.785071	0.688963	0.883996	0.0165456	svm-rbf	CD19_Protein	TRA2A_Pep2
0.424071	0.358996	0.484967	1.72969e-10	svm-rbf	CD19_Protein	CD209_Pep1
0.690571	0.632468	0.748144	7.77477e-06	svm-rbf	CD19_Protein	SRSF1_RNA
0.444714	0.355605	0.529344	6.88645e-09	svm-rbf	CD19_Protein	SRSF2_RNA
0.428072	0.343925	0.506797	2.06254e-09	svm-rbf	CD19_Protein	SRSF3_RNA
0.437453	0.345378	0.526263	8.46537e-09	svm-rbf	CD19_Protein	SRSF5_RNA
0.535762	0.457988	0.610889	5.0954e-08	svm-rbf	CD19_Protein	TRA2A_RNA
0.254167	0.200267	0.302794	2.54042e-13	svm-rbf	CD19_Pep1	CD19_Pep2
0.386595	0.312711	0.456166	1.67774e-10	svm-rbf	CD19_Pep1	CD66b_Pep1
0.368119	0.309338	0.42238	1.24892e-11	svm-rbf	CD19_Pep1	CD45_Pep2
0.344588	0.24722	0.435816	8.19308e-10	svm-rbf	CD19_Pep1	CD8_Pep1
0.474881	0.415763	0.52837	3.99203e-10	svm-rbf	CD19_Pep1	CD11b_Protein
0.497071	0.401055	0.589251	9.0708e-08	svm-rbf	CD19_Pep1	CD11b_Pep1
0.55769	0.5091	0.601275	2.84426e-09	svm-rbf	CD19_Pep1	CD11b_Pep2
0.332571	0.269342	0.391202	8.0265e-12	svm-rbf	CD19_Pep1	CD11b_Pep3
0.576286	0.503763	0.644537	1.227e-07	svm-rbf	CD19_Pep1	SRSF1_Protein
0.565119	0.487651	0.63973	1.53586e-07	svm-rbf	CD19_Pep1	SRSF1_Pep1
0.56469	0.512041	0.61449	7.56936e-09	svm-rbf	CD19_Pep1	SRSF1_Pep2
0.603405	0.528866	0.677511	6.61726e-07	svm-rbf	CD19_Pep1	SRSF3_Pep2
0.668881	0.587465	0.747994	2.2411e-05	svm-rbf	CD19_Pep1	TRA2A_Protein
0.656048	0.577335	0.732784	9.74311e-06	svm-rbf	CD19_Pep1	TRA2A_Pep1
0.573619	0.480753	0.663124	1.10229e-06	svm-rbf	CD19_Pep1	TRA2A_Pep2
0.454365	0.39775	0.507054	1.60325e-10	svm-rbf	CD19_Pep1	CD209_Pep1
0.592405	0.519273	0.66236	2.84119e-07	svm-rbf	CD19_Pep1	SRSF1_RNA
0.395262	0.323926	0.461703	1.49367e-10	svm-rbf	CD19_Pep1	SRSF2_RNA
0.476619	0.39514	0.553755	8.08524e-09	svm-rbf	CD19_Pep1	SRSF3_RNA
0.47481	0.366903	0.577995	1.42667e-07	svm-rbf	CD19_Pep1	SRSF5_RNA
0.69581	0.592156	0.79815	0.000469737	svm-rbf	CD19_Pep1	TRA2A_RNA
0.486238	0.41042	0.562369	8.18089e-09	svm-rbf	CD19_Pep2	CD66b_Pep1
0.345381	0.240989	0.44379	1.91747e-09	svm-rbf	CD19_Pep2	CD45_Pep2
0.296492	0.221201	0.366937	1.4921e-11	svm-rbf	CD19_Pep2	CD8_Pep1
0.549881	0.470517	0.62302	8.02962e-08	svm-rbf	CD19_Pep2	CD11b_Protein
0.551405	0.473572	0.624642	8.09721e-08	svm-rbf	CD19_Pep2	CD11b_Pep1
0.609214	0.545079	0.669292	1.97563e-07	svm-rbf	CD19_Pep2	CD11b_Pep2
0.322405	0.252231	0.38731	1.46647e-11	svm-rbf	CD19_Pep2	CD11b_Pep3
0.696095	0.625008	0.764533	3.15756e-05	svm-rbf	CD19_Pep2	SRSF1_Protein
0.626214	0.555814	0.69189	8.32705e-07	svm-rbf	CD19_Pep2	SRSF1_Pep1
0.591595	0.540787	0.64025	2.11761e-08	svm-rbf	CD19_Pep2	SRSF1_Pep2
0.606524	0.528478	0.681386	9.00841e-07	svm-rbf	CD19_Pep2	SRSF3_Pep2
0.774238	0.702236	0.849719	0.00305622	svm-rbf	CD19_Pep2	TRA2A_Protein
0.747571	0.667801	0.829903	0.00122583	svm-rbf	CD19_Pep2	TRA2A_Pep1
0.762929	0.67186	0.855266	0.00466161	svm-rbf	CD19_Pep2	TRA2A_Pep2
0.310571	0.220725	0.393986	1.27003e-10	svm-rbf	CD19_Pep2	CD209_Pep1
0.688405	0.632965	0.743565	5.36943e-06	svm-rbf	CD19_Pep2	SRSF1_RNA
0.411262	0.316152	0.502471	5.09843e-09	svm-rbf	CD19_Pep2	SRSF2_RNA
0.373763	0.281075	0.461739	1.18642e-09	svm-rbf	CD19_Pep2	SRSF3_RNA
0.41062	0.310323	0.507151	9.13192e-09	svm-rbf	CD19_Pep2	SRSF5_RNA
0.525619	0.451282	0.596848	2.21238e-08	svm-rbf	CD19_Pep2	TRA2A_RNA
0.303262	0.230212	0.371914	1.37324e-11	svm-rbf	CD66b_Pep1	CD45_Pep2
0.48323	0.422817	0.539045	6.96496e-10	svm-rbf	CD66b_Pep1	CD8_Pep1
0.553548	0.46526	0.636356	2.6847e-07	svm-rbf	CD66b_Pep1	CD11b_Protein
0.551238	0.464545	0.633159	2.17305e-07	svm-rbf	CD66b_Pep1	CD11b_Pep1
0.584548	0.510087	0.654028	2.05493e-07	svm-rbf	CD66b_Pep1	CD11b_Pep2
0.436214	0.37261	0.495757	2.14757e-10	svm-rbf	CD66b_Pep1	CD11b_Pep3
0.736548	0.677533	0.794576	0.000108037	svm-rbf	CD66b_Pep1	SRSF1_Protein
0.69319	0.624239	0.760115	2.32545e-05	svm-rbf	CD66b_Pep1	SRSF1_Pep1
0.544548	0.460946	0.623918	1.23879e-07	svm-rbf	CD66b_Pep1	SRSF1_Pep2
0.594	0.485607	0.699001	1.03965e-05	svm-rbf	CD66b_Pep1	SRSF3_Pep2
0.797214	0.730831	0.866363	0.00721439	svm-rbf	CD66b_Pep1	TRA2A_Protein
0.766214	0.697346	0.837177	0.00150652	svm-rbf	CD66b_Pep1	TRA2A_Pep1
0.604286	0.522707	0.683841	1.30312e-06	svm-rbf	CD66b_Pep1	TRA2A_Pep2
0.552714	0.491471	0.610315	1.23993e-08	svm-rbf	CD66b_Pep1	CD209_Pep1
0.615571	0.533057	0.69798	2.67532e-06	svm-rbf	CD66b_Pep1	SRSF1_RNA
0.309643	0.227583	0.387978	5.65634e-11	svm-rbf	CD66b_Pep1	SRSF2_RNA
0.406912	0.338836	0.47005	1.39263e-10	svm-rbf	CD66b_Pep1	SRSF3_RNA
0.45035	0.378979	0.517237	9.19452e-10	svm-rbf	CD66b_Pep1	SRSF5_RNA
0.604452	0.525143	0.681745	1.0312e-06	svm-rbf	CD66b_Pep1	TRA2A_RNA
0.242135	0.155234	0.324145	1.70856e-11	svm-rbf	CD45_Pep2	CD8_Pep1
0.643905	0.588938	0.696181	4.0619e-07	svm-rbf	CD45_Pep2	CD11b_Protein
0.647238	0.584256	0.709367	1.35671e-06	svm-rbf	CD45_Pep2	CD11b_Pep1
0.679024	0.625882	0.72956	2.10488e-06	svm-rbf	CD45_Pep2	CD11b_Pep2
0.324405	0.241426	0.402366	8.59669e-11	svm-rbf	CD45_Pep2	CD11b_Pep3
0.68869	0.619647	0.756629	1.99258e-05	svm-rbf	CD45_Pep2	SRSF1_Protein
0.661381	0.573142	0.748712	3.25033e-05	svm-rbf	CD45_Pep2	SRSF1_Pep1
0.500905	0.425418	0.571946	9.1207e-09	svm-rbf	CD45_Pep2	SRSF1_Pep2
0.386405	0.279541	0.489082	9.01921e-09	svm-rbf	CD45_Pep2	SRSF3_Pep2
0.714905	0.654105	0.776932	4.38176e-05	svm-rbf	CD45_Pep2	TRA2A_Protein
0.690714	0.638413	0.74254	4.34847e-06	svm-rbf	CD45_Pep2	TRA2A_Pep1
0.718357	0.659107	0.779498	4.83548e-05	svm-rbf	CD45_Pep2	TRA2A_Pep2
0.545548	0.491968	0.597063	4.03818e-09	svm-rbf	CD45_Pep2	CD209_Pep1
0.362381	0.272772	0.445595	5.17459e-10	svm-rbf	CD45_Pep2	SRSF1_RNA
0.250095	0.158951	0.335012	3.22741e-11	svm-rbf	CD45_Pep2	SRSF2_RNA
0.338548	0.242172	0.430362	6.9216e-10	svm-rbf	CD45_Pep2	SRSF3_RNA
0.34719	0.245739	0.443462	1.5227e-09	svm-rbf	CD45_Pep2	SRSF5_RNA
0.313571	0.238233	0.384727	2.5098e-11	svm-rbf	CD45_Pep2	TRA2A_RNA
0.441841	0.372483	0.506642	5.29286e-10	svm-rbf	CD8_Pep1	CD11b_Protein
0.450198	0.378979	0.517237	9.19452e-10	svm-rbf	CD8_Pep1	CD11b_Pep1
0.483921	0.425367	0.537005	5.21683e-10	svm-rbf	CD8_Pep1	CD11b_Pep2
0.300008	0.215485	0.380221	5.74168e-11	svm-rbf	CD8_Pep1	CD11b_Pep3
0.578531	0.517008	0.636946	3.99781e-08	svm-rbf	CD8_Pep1	SRSF1_Protein
0.616674	0.546545	0.686236	7.23798e-07	svm-rbf	CD8_Pep1	SRSF1_Pep1
0.521873	0.427592	0.613266	1.91979e-07	svm-rbf	CD8_Pep1	SRSF1_Pep2
0.46415	0.377554	0.547234	1.04208e-08	svm-rbf	CD8_Pep1	SRSF3_Pep2
0.660174	0.609069	0.711721	7.8806e-07	svm-rbf	CD8_Pep1	TRA2A_Protein
0.621008	0.559122	0.682502	3.53675e-07	svm-rbf	CD8_Pep1	TRA2A_Pep1
0.434016	0.301766	0.561797	4.23713e-07	svm-rbf	CD8_Pep1	TRA2A_Pep2
0.429421	0.385965	0.468499	1.18882e-11	svm-rbf	CD8_Pep1	CD209_Pep1
0.472969	0.375589	0.566716	4.74538e-08	svm-rbf	CD8_Pep1	SRSF1_RNA
0.294016	0.205834	0.378222	8.02097e-11	svm-rbf	CD8_Pep1	SRSF2_RNA
0.26977	0.211992	0.322404	6.55673e-13	svm-rbf	CD8_Pep1	SRSF3_RNA
0.331683	0.216932	0.44204	4.63399e-09	svm-rbf	CD8_Pep1	SRSF5_RNA
0.549079	0.460462	0.632182	2.34064e-07	svm-rbf	CD8_Pep1	TRA2A_RNA
0.645381	0.585503	0.703783	8.36577e-07	svm-rbf	CD11b_Protein	CD11b_Pep1
0.687357	0.637043	0.735405	2.54499e-06	svm-rbf	CD11b_Protein	CD11b_Pep2
0.580881	0.508788	0.64742	1.27848e-07	svm-rbf	CD11b_Protein	CD11b_Pep3
0.681571	0.627865	0.736421	3.4601e-06	svm-rbf	CD11b_Protein	SRSF1_Protein
0.675238	0.620508	0.730938	2.70243e-06	svm-rbf	CD11b_Protein	SRSF1_Pep1
0.484286	0.41634	0.548031	1.9773e-09	svm-rbf	CD11b_Protein	SRSF1_Pep2
0.592381	0.515801	0.665236	4.01343e-07	svm-rbf	CD11b_Protein	SRSF3_Pep2
0.800524	0.756733	0.844458	0.00200833	svm-rbf	CD11b_Protein	TRA2A_Protein
0.784024	0.737748	0.830109	0.000778136	svm-rbf	CD11b_Protein	TRA2A_Pep1
0.728405	0.647015	0.809192	0.000440681	svm-rbf	CD11b_Protein	TRA2A_Pep2
0.511214	0.447617	0.570921	3.15261e-09	svm-rbf	CD11b_Protein	CD209_Pep1
0.629381	0.564907	0.691131	5.83552e-07	svm-rbf	CD11b_Protein	SRSF1_RNA
0.463929	0.397732	0.525567	7.45327e-10	svm-rbf	CD11b_Protein	SRSF2_RNA
0.574714	0.500479	0.643399	1.26821e-07	svm-rbf	CD11b_Protein	SRSF3_RNA
0.601048	0.542662	0.655297	6.86449e-08	svm-rbf	CD11b_Protein	SRSF5_RNA
0.637929	0.557079	0.715965	4.95267e-06	svm-rbf	CD11b_Protein	TRA2A_RNA
0.680357	0.617978	0.741971	6.85479e-06	svm-rbf	CD11b_Pep1	CD11b_Pep2
0.608548	0.532252	0.682033	8.36493e-07	svm-rbf	CD11b_Pep1	CD11b_Pep3
0.690071	0.631174	0.749863	9.15815e-06	svm-rbf	CD11b_Pep1	SRSF1_Protein
0.689405	0.632916	0.747866	7.52843e-06	svm-rbf	CD11b_Pep1	SRSF1_Pep1
0.528952	0.463669	0.592454	9.19561e-09	svm-rbf	CD11b_Pep1	SRSF1_Pep2
0.635738	0.569094	0.703695	1.37885e-06	svm-rbf	CD11b_Pep1	SRSF3_Pep2
0.810167	0.758397	0.863626	0.00649004	svm-rbf	CD11b_Pep1	TRA2A_Protein
0.793667	0.746774	0.842001	0.00169296	svm-rbf	CD11b_Pep1	TRA2A_Pep1
0.806048	0.725382	0.889073	0.0215161	svm-rbf	CD11b_Pep1	TRA2A_Pep2
0.513405	0.448547	0.574582	4.09175e-09	svm-rbf	CD11b_Pep1	CD209_Pep1
0.678048	0.611583	0.744454	9.7139e-06	svm-rbf	CD11b_Pep1	SRSF1_RNA
0.534429	0.465876	0.603342	2.0311e-08	svm-rbf	CD11b_Pep1	SRSF2_RNA
0.592405	0.512398	0.669149	6.07853e-07	svm-rbf	CD11b_Pep1	SRSF3_RNA
0.649571	0.568926	0.729288	9.41321e-06	svm-rbf	CD11b_Pep1	SRSF5_RNA
0.675929	0.587267	0.765029	7.06321e-05	svm-rbf	CD11b_Pep1	TRA2A_RNA
0.582048	0.526202	0.634172	2.22437e-08	svm-rbf	CD11b_Pep2	CD11b_Pep3
0.708405	0.671595	0.746772	3.07679e-06	svm-rbf	CD11b_Pep2	SRSF1_Protein
0.691095	0.642185	0.742764	4.05334e-06	svm-rbf	CD11b_Pep2	SRSF1_Pep1
0.510762	0.437971	0.580396	1.0428e-08	svm-rbf	CD11b_Pep2	SRSF1_Pep2
0.599857	0.512184	0.68518	1.99035e-06	svm-rbf	CD11b_Pep2	SRSF3_Pep2
0.751524	0.700174	0.801357	0.000132111	svm-rbf	CD11b_Pep2	TRA2A_Protein
0.749381	0.697655	0.799794	0.000121279	svm-rbf	CD11b_Pep2	TRA2A_Pep1
0.734381	0.669589	0.798949	0.00016529	svm-rbf	CD11b_Pep2	TRA2A_Pep2
0.544548	0.48213	0.603074	1.00637e-08	svm-rbf	CD11b_Pep2	CD209_Pep1
0.631381	0.571348	0.689111	4.01725e-07	svm-rbf	CD11b_Pep2	SRSF1_RNA
0.527071	0.453679	0.598106	2.21407e-08	svm-rbf	CD11b_Pep2	SRSF2_RNA
0.576548	0.526814	0.621145	7.36907e-09	svm-rbf	CD11b_Pep2	SRSF3_RNA
0.617714	0.5671	0.664107	5.95916e-08	svm-rbf	CD11b_Pep2	SRSF5_RNA
0.654714	0.568407	0.737715	1.72188e-05	svm-rbf	CD11b_Pep2	TRA2A_RNA
0.564333	0.475197	0.650823	5.48596e-07	svm-rbf	CD11b_Pep3	SRSF1_Protein
0.5545	0.45885	0.646082	6.73098e-07	svm-rbf	CD11b_Pep3	SRSF1_Pep1
0.425905	0.367099	0.48069	8.09318e-11	svm-rbf	CD11b_Pep3	SRSF1_Pep2
0.378214	0.29884	0.452861	2.57224e-10	svm-rbf	CD11b_Pep3	SRSF3_Pep2
0.750714	0.70529	0.79607	8.47518e-05	svm-rbf	CD11b_Pep3	TRA2A_Protein
0.734381	0.691672	0.776441	2.26479e-05	svm-rbf	CD11b_Pep3	TRA2A_Pep1
0.469929	0.420276	0.515183	1.08033e-10	svm-rbf	CD11b_Pep3	TRA2A_Pep2
0.387048	0.315279	0.453088	1.14824e-10	svm-rbf	CD11b_Pep3	CD209_Pep1
0.499357	0.411565	0.581547	3.42826e-08	svm-rbf	CD11b_Pep3	SRSF1_RNA
0.266548	0.18242	0.344536	1.98906e-11	svm-rbf	CD11b_Pep3	SRSF2_RNA
0.332905	0.246491	0.413883	1.63037e-10	svm-rbf	CD11b_Pep3	SRSF3_RNA
0.283119	0.220485	0.340144	1.75227e-12	svm-rbf	CD11b_Pep3	SRSF5_RNA
0.363262	0.291028	0.431846	7.08821e-11	svm-rbf	CD11b_Pep3	TRA2A_RNA
0.697881	0.628119	0.765079	3.07668e-05	svm-rbf	SRSF1_Protein	SRSF1_Pep1
0.727048	0.656734	0.799133	0.000201618	svm-rbf	SRSF1_Protein	SRSF1_Pep2
0.704857	0.621571	0.784381	0.000132475	svm-rbf	SRSF1_Protein	SRSF3_Pep2
0.882357	0.812307	0.955805	0.385741	svm-rbf	SRSF1_Protein	TRA2A_Protein
0.88419	0.814385	0.957894	0.412417	svm-rbf	SRSF1_Protein	TRA2A_Pep1
0.746238	0.653591	0.840202	0.00240719	svm-rbf	SRSF1_Protein	TRA2A_Pep2
0.721905	0.64814	0.795227	0.00017638	svm-rbf	SRSF1_Protein	CD209_Pep1
0.779357	0.720112	0.839242	0.00150958	svm-rbf	SRSF1_Protein	SRSF1_RNA
0.613405	0.538796	0.683908	7.79388e-07	svm-rbf	SRSF1_Protein	SRSF2_RNA
0.695619	0.629481	0.759975	2.05138e-05	svm-rbf	SRSF1_Protein	SRSF3_RNA
0.691119	0.608291	0.773001	7.94942e-05	svm-rbf	SRSF1_Protein	SRSF5_RNA
0.674238	0.610634	0.736985	5.62273e-06	svm-rbf	SRSF1_Protein	TRA2A_RNA
0.757238	0.694853	0.823514	0.000649302	svm-rbf	SRSF1_Pep1	SRSF1_Pep2
0.700357	0.63524	0.762039	2.11167e-05	svm-rbf	SRSF1_Pep1	SRSF3_Pep2
0.910524	0.84831	0.977881	0.839483	svm-rbf	SRSF1_Pep1	TRA2A_Protein
0.90219	0.840162	0.969362	0.681597	svm-rbf	SRSF1_Pep1	TRA2A_Pep1
0.688405	0.624577	0.752209	1.27888e-05	svm-rbf	SRSF1_Pep1	TRA2A_Pep2
0.621571	0.551912	0.691201	8.94955e-07	svm-rbf	SRSF1_Pep1	CD209_Pep1
0.725857	0.663693	0.787243	7.87538e-05	svm-rbf	SRSF1_Pep1	SRSF1_RNA
0.63469	0.580952	0.682909	1.76704e-07	svm-rbf	SRSF1_Pep1	SRSF2_RNA
0.68869	0.621262	0.755269	1.73692e-05	svm-rbf	SRSF1_Pep1	SRSF3_RNA
0.668357	0.602349	0.73243	4.91935e-06	svm-rbf	SRSF1_Pep1	SRSF5_RNA
0.637214	0.591442	0.680837	1.06933e-07	svm-rbf	SRSF1_Pep1	TRA2A_RNA
0.747738	0.652422	0.845452	0.0031642	svm-rbf	SRSF1_Pep2	SRSF3_Pep2
0.727762	0.633471	0.822991	0.0011402	svm-rbf	SRSF1_Pep2	TRA2A_Protein
0.700762	0.604715	0.797666	0.000387158	svm-rbf	SRSF1_Pep2	TRA2A_Pep1
0.648262	0.538266	0.756122	0.000102641	svm-rbf	SRSF1_Pep2	TRA2A_Pep2
0.375929	0.316194	0.43185	1.9087e-11	svm-rbf	SRSF1_Pep2	CD209_Pep1
0.607357	0.537237	0.676368	4.56496e-07	svm-rbf	SRSF1_Pep2	SRSF1_RNA
0.643262	0.557623	0.723925	8.63081e-06	svm-rbf	SRSF1_Pep2	SRSF2_RNA
0.469119	0.391743	0.543801	4.29871e-09	svm-rbf	SRSF1_Pep2	SRSF3_RNA
0.492738	0.414185	0.567192	1.01659e-08	svm-rbf	SRSF1_Pep2	SRSF5_RNA
0.482476	0.412361	0.548438	2.45306e-09	svm-rbf	SRSF1_Pep2	TRA2A_RNA
0.824929	0.746696	0.909341	0.0534632	svm-rbf	SRSF3_Pep2	TRA2A_Protein
0.820929	0.742745	0.904959	0.0442725	svm-rbf	SRSF3_Pep2	TRA2A_Pep1
0.640571	0.557693	0.723685	8.47015e-06	svm-rbf	SRSF3_Pep2	TRA2A_Pep2
0.469048	0.378496	0.556539	2.01499e-08	svm-rbf	SRSF3_Pep2	CD209_Pep1
0.574405	0.515834	0.631615	2.69719e-08	svm-rbf	SRSF3_Pep2	SRSF1_RNA
0.531738	0.474755	0.585364	3.17024e-09	svm-rbf	SRSF3_Pep2	SRSF2_RNA
0.560881	0.488634	0.629649	6.69914e-08	svm-rbf	SRSF3_Pep2	SRSF3_RNA
0.533571	0.475537	0.588919	4.12036e-09	svm-rbf	SRSF3_Pep2	SRSF5_RNA
0.596214	0.498355	0.690761	4.37612e-06	svm-rbf	SRSF3_Pep2	TRA2A_RNA
0.847714	0.7809	0.92063	0.104236	svm-rbf	TRA2A_Protein	TRA2A_Pep1
0.756048	0.669442	0.845269	0.00283633	svm-rbf	TRA2A_Protein	TRA2A_Pep2
0.634119	0.556311	0.708825	2.99399e-06	svm-rbf	TRA2A_Protein	CD209_Pep1
0.863024	0.797566	0.933131	0.184516	svm-rbf	TRA2A_Protein	SRSF1_RNA
0.722595	0.630958	0.817257	0.000853225	svm-rbf	TRA2A_Protein	SRSF2_RNA
0.801071	0.691158	0.915475	0.0516482	svm-rbf	TRA2A_Protein	SRSF3_RNA
0.809405	0.70105	0.922249	0.0659277	svm-rbf	TRA2A_Protein	SRSF5_RNA
0.666262	0.574493	0.75714	5.47971e-05	svm-rbf	TRA2A_Protein	TRA2A_RNA
0.759714	0.671639	0.851405	0.00384798	svm-rbf	TRA2A_Pep1	TRA2A_Pep2
0.596786	0.514326	0.67598	9.51544e-07	svm-rbf	TRA2A_Pep1	CD209_Pep1
0.84869	0.784648	0.916797	0.0944572	svm-rbf	TRA2A_Pep1	SRSF1_RNA
0.720762	0.6207	0.823348	0.00131095	svm-rbf	TRA2A_Pep1	SRSF2_RNA
0.803071	0.697757	0.913042	0.0488729	svm-rbf	TRA2A_Pep1	SRSF3_RNA
0.794571	0.687416	0.906716	0.0384771	svm-rbf	TRA2A_Pep1	SRSF5_RNA
0.622595	0.52714	0.716992	1.17321e-05	svm-rbf	TRA2A_Pep1	TRA2A_RNA
0.757262	0.673973	0.840313	0.00211049	svm-rbf	TRA2A_Pep2	CD209_Pep1
0.639595	0.553347	0.728031	1.28057e-05	svm-rbf	TRA2A_Pep2	SRSF1_RNA
0.598952	0.505539	0.688763	3.1172e-06	svm-rbf	TRA2A_Pep2	SRSF2_RNA
0.568952	0.484716	0.651168	4.06626e-07	svm-rbf	TRA2A_Pep2	SRSF3_RNA
0.603952	0.494843	0.712214	1.87736e-05	svm-rbf	TRA2A_Pep2	SRSF5_RNA
0.537071	0.458428	0.610705	4.93557e-08	svm-rbf	TRA2A_Pep2	TRA2A_RNA
0.521238	0.457841	0.581614	4.85289e-09	svm-rbf	CD209_Pep1	SRSF1_RNA
0.312095	0.228714	0.390418	6.45853e-11	svm-rbf	CD209_Pep1	SRSF2_RNA
0.590595	0.527739	0.649302	7.30702e-08	svm-rbf	CD209_Pep1	SRSF3_RNA
0.571405	0.509206	0.63008	3.08673e-08	svm-rbf	CD209_Pep1	SRSF5_RNA
0.455452	0.406922	0.499711	5.63324e-11	svm-rbf	CD209_Pep1	TRA2A_RNA
0.474762	0.37348	0.574564	8.9218e-08	svm-rbf	SRSF1_RNA	SRSF2_RNA
0.548262	0.467414	0.626633	1.1945e-07	svm-rbf	SRSF1_RNA	SRSF3_RNA
0.513095	0.429729	0.593485	4.09737e-08	svm-rbf	SRSF1_RNA	SRSF5_RNA
0.510738	0.461372	0.55708	5.40519e-10	svm-rbf	SRSF1_RNA	TRA2A_RNA
0.431595	0.346764	0.513441	3.0286e-09	svm-rbf	SRSF2_RNA	SRSF3_RNA
0.446381	0.335696	0.553419	8.31916e-08	svm-rbf	SRSF2_RNA	SRSF5_RNA
0.415976	0.348084	0.479722	1.93637e-10	svm-rbf	SRSF2_RNA	TRA2A_RNA
0.33031	0.237485	0.419488	3.85446e-10	svm-rbf	SRSF3_RNA	SRSF5_RNA
0.413952	0.352918	0.470891	7.32322e-11	svm-rbf	SRSF3_RNA	TRA2A_RNA
0.397286	0.310256	0.48005	1.23723e-09	svm-rbf	SRSF5_RNA	TRA2A_RNA
0.332619	0.264119	0.397021	1.71341e-11	svm-rbf	CD14_Perotein	CD14_Pep1	CD14_Pep2
0.391119	0.314892	0.462914	2.58795e-10	svm-rbf	CD14_Perotein	CD14_Pep1	CD14_Pep3
0.455738	0.393157	0.513816	3.51341e-10	svm-rbf	CD14_Perotein	CD14_Pep1	CD16_Pep1
0.306945	0.248162	0.360299	1.99218e-12	svm-rbf	CD14_Perotein	CD14_Pep1	CD3_Pep1
0.428762	0.359497	0.492884	3.23475e-10	svm-rbf	CD14_Perotein	CD14_Pep1	CD19_Protein
0.324119	0.263255	0.380793	4.73166e-12	svm-rbf	CD14_Perotein	CD14_Pep1	CD19_Pep1
0.432786	0.381016	0.479784	3.76867e-11	svm-rbf	CD14_Perotein	CD14_Pep1	CD19_Pep2
0.247929	0.198829	0.291477	1.10231e-13	svm-rbf	CD14_Perotein	CD14_Pep1	CD66b_Pep1
0.376071	0.33747	0.410829	1.2015e-12	svm-rbf	CD14_Perotein	CD14_Pep1	CD45_Pep2
0.239992	0.177489	0.298148	6.2881e-13	svm-rbf	CD14_Perotein	CD14_Pep1	CD8_Pep1
0.40331	0.351635	0.450831	1.48307e-11	svm-rbf	CD14_Perotein	CD14_Pep1	CD11b_Protein
0.426286	0.368513	0.479871	7.04477e-11	svm-rbf	CD14_Perotein	CD14_Pep1	CD11b_Pep1
0.404643	0.37762	0.429098	9.08221e-13	svm-rbf	CD14_Perotein	CD14_Pep1	CD11b_Pep2
0.306214	0.240604	0.365773	4.73279e-12	svm-rbf	CD14_Perotein	CD14_Pep1	CD11b_Pep3
0.582762	0.518192	0.642437	5.98982e-08	svm-rbf	CD14_Perotein	CD14_Pep1	SRSF1_Protein
0.625238	0.55899	0.684718	4.24565e-07	svm-rbf	CD14_Perotein	CD14_Pep1	SRSF1_Pep1
0.484619	0.399465	0.565927	1.71957e-08	svm-rbf	CD14_Perotein	CD14_Pep1	SRSF1_Pep2
0.504929	0.432855	0.573778	7.64466e-09	svm-rbf	CD14_Perotein	CD14_Pep1	SRSF3_Pep2
0.627762	0.545921	0.706715	3.46554e-06	svm-rbf	CD14_Perotein	CD14_Pep1	TRA2A_Protein
0.605095	0.521448	0.68544	1.5252e-06	svm-rbf	CD14_Perotein	CD14_Pep1	TRA2A_Pep1
0.537476	0.422679	0.647219	2.1821e-06	svm-rbf	CD14_Perotein	CD14_Pep1	TRA2A_Pep2
0.2415	0.170117	0.308199	2.16275e-12	svm-rbf	CD14_Perotein	CD14_Pep1	CD209_Pep1
0.368429	0.279151	0.452821	6.63014e-10	svm-rbf	CD14_Perotein	CD14_Pep1	SRSF1_RNA
0.419976	0.352226	0.483913	2.22171e-10	svm-rbf	CD14_Perotein	CD14_Pep1	SRSF2_RNA
0.298119	0.252378	0.338268	2.65438e-13	svm-rbf	CD14_Perotein	CD14_Pep1	SRSF3_RNA
0.276619	0.22898	0.319915	2.10801e-13	svm-rbf	CD14_Perotein	CD14_Pep1	SRSF5_RNA
0.34381	0.293839	0.388644	1.7587e-12	svm-rbf	CD14_Perotein	CD14_Pep1	TRA2A_RNA
0.326143	0.254811	0.393744	2.15533e-11	svm-rbf	CD14_Perotein	CD14_Pep2	CD14_Pep3
0.465952	0.42304	0.504596	4.0294e-11	svm-rbf	CD14_Perotein	CD14_Pep2	CD16_Pep1
0.172555	0.0828301	0.259219	5.52743e-12	svm-rbf	CD14_Perotein	CD14_Pep2	CD3_Pep1
0.326452	0.249133	0.399761	4.71286e-11	svm-rbf	CD14_Perotein	CD14_Pep2	CD19_Protein
0.200667	0.135031	0.259867	3.14585e-13	svm-rbf	CD14_Perotein	CD14_Pep2	CD19_Pep1
0.309976	0.222498	0.393318	1.10543e-10	svm-rbf	CD14_Perotein	CD14_Pep2	CD19_Pep2
0.113119	0.059673	0.160055	7.89429e-15	svm-rbf	CD14_Perotein	CD14_Pep2	CD66b_Pep1
0.309952	0.254064	0.361157	1.54833e-12	svm-rbf	CD14_Perotein	CD14_Pep2	CD45_Pep2
0.144873	0.0866535	0.197828	3.40328e-14	svm-rbf	CD14_Perotein	CD14_Pep2	CD8_Pep1
0.343619	0.248851	0.432952	6.15469e-10	svm-rbf	CD14_Perotein	CD14_Pep2	CD11b_Protein
0.392095	0.29864	0.479251	1.977e-09	svm-rbf	CD14_Perotein	CD14_Pep2	CD11b_Pep1
0.389071	0.340031	0.433353	6.33613e-12	svm-rbf	CD14_Perotein	CD14_Pep2	CD11b_Pep2
0.166619	0.0997218	0.227999	1.83386e-13	svm-rbf	CD14_Perotein	CD14_Pep2	CD11b_Pep3
0.540762	0.468103	0.609448	3.0269e-08	svm-rbf	CD14_Perotein	CD14_Pep2	SRSF1_Protein
0.604714	0.549776	0.65218	4.09149e-08	svm-rbf	CD14_Perotein	CD14_Pep2	SRSF1_Pep1
0.403619	0.364111	0.438695	3.08119e-12	svm-rbf	CD14_Perotein	CD14_Pep2	SRSF1_Pep2
0.472262	0.403725	0.536581	1.38862e-09	svm-rbf	CD14_Perotein	CD14_Pep2	SRSF3_Pep2
0.675452	0.583507	0.769214	9.88386e-05	svm-rbf	CD14_Perotein	CD14_Pep2	TRA2A_Protein
0.662952	0.575059	0.752577	4.02663e-05	svm-rbf	CD14_Perotein	CD14_Pep2	TRA2A_Pep1
0.478619	0.384128	0.569018	4.02272e-08	svm-rbf	CD14_Perotein	CD14_Pep2	TRA2A_Pep2
0.239786	0.156488	0.317152	9.30636e-12	svm-rbf	CD14_Perotein	CD14_Pep2	CD209_Pep1
0.325452	0.226093	0.418465	6.07402e-10	svm-rbf	CD14_Perotein	CD14_Pep2	SRSF1_RNA
0.443286	0.374135	0.507838	5.38865e-10	svm-rbf	CD14_Perotein	CD14_Pep2	SRSF2_RNA
0.24381	0.18578	0.296533	3.44017e-13	svm-rbf	CD14_Perotein	CD14_Pep2	SRSF3_RNA
0.229095	0.165507	0.287384	5.15976e-13	svm-rbf	CD14_Perotein	CD14_Pep2	SRSF5_RNA
0.2985	0.246899	0.343917	5.57992e-13	svm-rbf	CD14_Perotein	CD14_Pep2	TRA2A_RNA
0.504555	0.441383	0.563337	2.22715e-09	svm-rbf	CD14_Perotein	CD14_Pep3	CD16_Pep1
0.326055	0.262169	0.384132	6.60831e-12	svm-rbf	CD14_Perotein	CD14_Pep3	CD3_Pep1
0.580571	0.508507	0.647955	1.3481e-07	svm-rbf	CD14_Perotein	CD14_Pep3	CD19_Protein
0.507595	0.449249	0.561551	1.34597e-09	svm-rbf	CD14_Perotein	CD14_Pep3	CD19_Pep1
0.557405	0.484901	0.625814	5.71095e-08	svm-rbf	CD14_Perotein	CD14_Pep3	CD19_Pep2
0.380619	0.290259	0.466118	1.08122e-09	svm-rbf	CD14_Perotein	CD14_Pep3	CD66b_Pep1
0.368952	0.287913	0.443635	2.13092e-10	svm-rbf	CD14_Perotein	CD14_Pep3	CD45_Pep2
0.334722	0.258111	0.405282	4.59259e-11	svm-rbf	CD14_Perotein	CD14_Pep3	CD8_Pep1
0.497071	0.421902	0.567979	7.74393e-09	svm-rbf	CD14_Perotein	CD14_Pep3	CD11b_Protein
0.568571	0.504716	0.630658	3.86524e-08	svm-rbf	CD14_Perotein	CD14_Pep3	CD11b_Pep1
0.558381	0.490454	0.624257	4.04541e-08	svm-rbf	CD14_Perotein	CD14_Pep3	CD11b_Pep2
0.414429	0.345096	0.477948	1.94366e-10	svm-rbf	CD14_Perotein	CD14_Pep3	CD11b_Pep3
0.708429	0.615132	0.799664	0.000377347	svm-rbf	CD14_Perotein	CD14_Pep3	SRSF1_Protein
0.682571	0.612127	0.748162	1.26652e-05	svm-rbf	CD14_Perotein	CD14_Pep3	SRSF1_Pep1
0.391119	0.319066	0.458655	1.48992e-10	svm-rbf	CD14_Perotein	CD14_Pep3	SRSF1_Pep2
0.671095	0.597081	0.74229	1.18322e-05	svm-rbf	CD14_Perotein	CD14_Pep3	SRSF3_Pep2
0.746929	0.659041	0.838833	0.00215771	svm-rbf	CD14_Perotein	CD14_Pep3	TRA2A_Protein
0.727262	0.642572	0.813636	0.000608649	svm-rbf	CD14_Perotein	CD14_Pep3	TRA2A_Pep1
0.55331	0.435179	0.668307	5.66277e-06	svm-rbf	CD14_Perotein	CD14_Pep3	TRA2A_Pep2
0.36631	0.302119	0.425517	2.36753e-11	svm-rbf	CD14_Perotein	CD14_Pep3	CD209_Pep1
0.564905	0.465254	0.662297	1.67999e-06	svm-rbf	CD14_Perotein	CD14_Pep3	SRSF1_RNA
0.40131	0.353414	0.445141	8.51853e-12	svm-rbf	CD14_Perotein	CD14_Pep3	SRSF2_RNA
0.39204	0.321103	0.459126	1.39676e-10	svm-rbf	CD14_Perotein	CD14_Pep3	SRSF3_RNA
0.35104	0.275353	0.421883	7.11981e-11	svm-rbf	CD14_Perotein	CD14_Pep3	SRSF5_RNA
0.566095	0.468832	0.658974	1.20013e-06	svm-rbf	CD14_Perotein	CD14_Pep3	TRA2A_RNA
0.243992	0.177977	0.305739	1.1378e-12	svm-rbf	CD14_Perotein	CD16_Pep1	CD3_Pep1
0.539444	0.454776	0.620649	1.21943e-07	svm-rbf	CD14_Perotein	CD16_Pep1	CD19_Protein
0.449238	0.40085	0.493113	4.36e-11	svm-rbf	CD14_Perotein	CD16_Pep1	CD19_Pep1
0.539482	0.467507	0.607918	2.7439e-08	svm-rbf	CD14_Perotein	CD16_Pep1	CD19_Pep2
0.305199	0.236548	0.370084	8.40467e-12	svm-rbf	CD14_Perotein	CD16_Pep1	CD66b_Pep1
0.335048	0.242643	0.421642	3.54566e-10	svm-rbf	CD14_Perotein	CD16_Pep1	CD45_Pep2
0.335992	0.297931	0.369544	3.19614e-13	svm-rbf	CD14_Perotein	CD16_Pep1	CD8_Pep1
0.484762	0.406326	0.55881	7.38417e-09	svm-rbf	CD14_Perotein	CD16_Pep1	CD11b_Protein
0.529262	0.443252	0.613465	1.09667e-07	svm-rbf	CD14_Perotein	CD16_Pep1	CD11b_Pep1
0.500452	0.433731	0.564569	3.47923e-09	svm-rbf	CD14_Perotein	CD16_Pep1	CD11b_Pep2
0.396738	0.343383	0.446073	1.52004e-11	svm-rbf	CD14_Perotein	CD16_Pep1	CD11b_Pep3
0.803071	0.714514	0.89552	0.0273626	svm-rbf	CD14_Perotein	CD16_Pep1	SRSF1_Protein
0.766214	0.689926	0.845023	0.00249032	svm-rbf	CD14_Perotein	CD16_Pep1	SRSF1_Pep1
0.405786	0.336553	0.470165	1.57711e-10	svm-rbf	CD14_Perotein	CD16_Pep1	SRSF1_Pep2
0.709929	0.644976	0.777558	5.43788e-05	svm-rbf	CD14_Perotein	CD16_Pep1	SRSF3_Pep2
0.716762	0.627581	0.808133	0.000527074	svm-rbf	CD14_Perotein	CD16_Pep1	TRA2A_Protein
0.697929	0.610887	0.787327	0.000190646	svm-rbf	CD14_Perotein	CD16_Pep1	TRA2A_Pep1
0.560476	0.454944	0.665124	2.73451e-06	svm-rbf	CD14_Perotein	CD16_Pep1	TRA2A_Pep2
0.393595	0.335264	0.446794	2.44585e-11	svm-rbf	CD14_Perotein	CD16_Pep1	CD209_Pep1
0.43281	0.340959	0.52035	6.58842e-09	svm-rbf	CD14_Perotein	CD16_Pep1	SRSF1_RNA
0.474595	0.428065	0.516068	8.14385e-11	svm-rbf	CD14_Perotein	CD16_Pep1	SRSF2_RNA
0.482619	0.405615	0.555695	5.95444e-09	svm-rbf	CD14_Perotein	CD16_Pep1	SRSF3_RNA
0.46631	0.368513	0.559888	3.82853e-08	svm-rbf	CD14_Perotein	CD16_Pep1	SRSF5_RNA
0.460452	0.385671	0.529976	1.88128e-09	svm-rbf	CD14_Perotein	CD16_Pep1	TRA2A_RNA
0.335722	0.232707	0.433747	1.35193e-09	svm-rbf	CD14_Perotein	CD3_Pep1	CD19_Protein
0.315016	0.268294	0.357259	5.27544e-13	svm-rbf	CD14_Perotein	CD3_Pep1	CD19_Pep1
0.333222	0.238463	0.42374	5.0472e-10	svm-rbf	CD14_Perotein	CD3_Pep1	CD19_Pep2
0.242469	0.156867	0.322428	1.37394e-11	svm-rbf	CD14_Perotein	CD3_Pep1	CD66b_Pep1
0.155135	0.0543169	0.250147	1.23531e-11	svm-rbf	CD14_Perotein	CD3_Pep1	CD45_Pep2
0.20289	0.157992	0.240987	1.87142e-14	svm-rbf	CD14_Perotein	CD3_Pep1	CD8_Pep1
0.348341	0.263964	0.42749	1.97034e-10	svm-rbf	CD14_Perotein	CD3_Pep1	CD11b_Protein
0.356754	0.265957	0.442164	5.50697e-10	svm-rbf	CD14_Perotein	CD3_Pep1	CD11b_Pep1
0.369008	0.276293	0.456573	1.00431e-09	svm-rbf	CD14_Perotein	CD3_Pep1	CD11b_Pep2
0.255802	0.151975	0.35589	2.08781e-10	svm-rbf	CD14_Perotein	CD3_Pep1	CD11b_Pep3
0.616317	0.531822	0.696707	2.53024e-06	svm-rbf	CD14_Perotein	CD3_Pep1	SRSF1_Protein
0.63923	0.553253	0.721364	8.082e-06	svm-rbf	CD14_Perotein	CD3_Pep1	SRSF1_Pep1
0.215969	0.122876	0.302337	1.74905e-11	svm-rbf	CD14_Perotein	CD3_Pep1	SRSF1_Pep2
0.498198	0.403336	0.588033	7.6283e-08	svm-rbf	CD14_Perotein	CD3_Pep1	SRSF3_Pep2
0.554897	0.477729	0.629797	1.03159e-07	svm-rbf	CD14_Perotein	CD3_Pep1	TRA2A_Protein
0.519421	0.462948	0.573999	2.06033e-09	svm-rbf	CD14_Perotein	CD3_Pep1	TRA2A_Pep1
0.315302	0.257953	0.367685	2.14337e-12	svm-rbf	CD14_Perotein	CD3_Pep1	TRA2A_Pep2
0.252889	0.184003	0.31655	1.9557e-12	svm-rbf	CD14_Perotein	CD3_Pep1	CD209_Pep1
0.366969	0.27777	0.451694	6.49476e-10	svm-rbf	CD14_Perotein	CD3_Pep1	SRSF1_RNA
0.250222	0.159108	0.336853	3.67905e-11	svm-rbf	CD14_Perotein	CD3_Pep1	SRSF2_RNA
0.208659	0.149142	0.26391	1.93711e-13	svm-rbf	CD14_Perotein	CD3_Pep1	SRSF3_RNA
0.163436	0.0999234	0.221718	1.08769e-13	svm-rbf	CD14_Perotein	CD3_Pep1	SRSF5_RNA
0.36285	0.279495	0.441806	2.79575e-10	svm-rbf	CD14_Perotein	CD3_Pep1	TRA2A_RNA
0.399714	0.32929	0.464587	1.44144e-10	svm-rbf	CD14_Perotein	CD19_Protein	CD19_Pep1
0.424238	0.326188	0.517945	1.02848e-08	svm-rbf	CD14_Perotein	CD19_Protein	CD19_Pep2
0.454405	0.348328	0.557539	6.95524e-08	svm-rbf	CD14_Perotein	CD19_Protein	CD66b_Pep1
0.399095	0.332274	0.461603	9.70301e-11	svm-rbf	CD14_Perotein	CD19_Protein	CD45_Pep2
0.387841	0.315888	0.455073	1.30813e-10	svm-rbf	CD14_Perotein	CD19_Protein	CD8_Pep1
0.443262	0.374764	0.506614	4.72852e-10	svm-rbf	CD14_Perotein	CD19_Protein	CD11b_Protein
0.453929	0.385241	0.517055	6.71956e-10	svm-rbf	CD14_Perotein	CD19_Protein	CD11b_Pep1
0.517405	0.446704	0.584589	1.00413e-08	svm-rbf	CD14_Perotein	CD19_Protein	CD11b_Pep2
0.347595	0.268122	0.421589	1.00671e-10	svm-rbf	CD14_Perotein	CD19_Protein	CD11b_Pep3
0.663595	0.567783	0.755261	5.56738e-05	svm-rbf	CD14_Perotein	CD19_Protein	SRSF1_Protein
0.702214	0.636705	0.761085	1.90436e-05	svm-rbf	CD14_Perotein	CD19_Protein	SRSF1_Pep1
0.468286	0.418036	0.513597	1.05166e-10	svm-rbf	CD14_Perotein	CD19_Protein	SRSF1_Pep2
0.690738	0.599693	0.777433	0.000123807	svm-rbf	CD14_Perotein	CD19_Protein	SRSF3_Pep2
0.696738	0.646477	0.74689	5.10045e-06	svm-rbf	CD14_Perotein	CD19_Protein	TRA2A_Protein
0.639238	0.587491	0.689465	2.45429e-07	svm-rbf	CD14_Perotein	CD19_Protein	TRA2A_Pep1
0.656095	0.540099	0.771126	0.000227311	svm-rbf	CD14_Perotein	CD19_Protein	TRA2A_Pep2
0.362262	0.280492	0.438555	2.06412e-10	svm-rbf	CD14_Perotein	CD19_Protein	CD209_Pep1
0.584262	0.481799	0.683252	4.20203e-06	svm-rbf	CD14_Perotein	CD19_Protein	SRSF1_RNA
0.391119	0.330973	0.446493	2.97696e-11	svm-rbf	CD14_Perotein	CD19_Protein	SRSF2_RNA
0.448809	0.381732	0.510657	4.70338e-10	svm-rbf	CD14_Perotein	CD19_Protein	SRSF3_RNA
0.467992	0.384425	0.54572	6.90191e-09	svm-rbf	CD14_Perotein	CD19_Protein	SRSF5_RNA
0.578452	0.493885	0.658836	5.24967e-07	svm-rbf	CD14_Perotein	CD19_Protein	TRA2A_RNA
0.392714	0.325565	0.455813	8.49094e-11	svm-rbf	CD14_Perotein	CD19_Pep1	CD19_Pep2
0.38631	0.314883	0.454165	1.27873e-10	svm-rbf	CD14_Perotein	CD19_Pep1	CD66b_Pep1
0.33281	0.265685	0.395115	1.34803e-11	svm-rbf	CD14_Perotein	CD19_Pep1	CD45_Pep2
0.412674	0.351937	0.468939	6.54599e-11	svm-rbf	CD14_Perotein	CD19_Pep1	CD8_Pep1
0.37481	0.307964	0.436339	4.25089e-11	svm-rbf	CD14_Perotein	CD19_Pep1	CD11b_Protein
0.380476	0.307744	0.449143	1.22253e-10	svm-rbf	CD14_Perotein	CD19_Pep1	CD11b_Pep1
0.397	0.343605	0.446616	1.57204e-11	svm-rbf	CD14_Perotein	CD19_Pep1	CD11b_Pep2
0.285429	0.218579	0.346217	3.20578e-12	svm-rbf	CD14_Perotein	CD19_Pep1	CD11b_Pep3
0.546452	0.480744	0.605225	1.27342e-08	svm-rbf	CD14_Perotein	CD19_Pep1	SRSF1_Protein
0.510452	0.450811	0.564155	1.55835e-09	svm-rbf	CD14_Perotein	CD19_Pep1	SRSF1_Pep1
0.383929	0.326603	0.438278	1.88966e-11	svm-rbf	CD14_Perotein	CD19_Pep1	SRSF1_Pep2
0.546643	0.450375	0.640101	5.84999e-07	svm-rbf	CD14_Perotein	CD19_Pep1	SRSF3_Pep2
0.491071	0.436539	0.540757	4.24814e-10	svm-rbf	CD14_Perotein	CD19_Pep1	TRA2A_Protein
0.451595	0.402976	0.495409	4.7625e-11	svm-rbf	CD14_Perotein	CD19_Pep1	TRA2A_Pep1
0.42531	0.338951	0.505862	2.40617e-09	svm-rbf	CD14_Perotein	CD19_Pep1	TRA2A_Pep2
0.357976	0.304278	0.406436	4.36913e-12	svm-rbf	CD14_Perotein	CD19_Pep1	CD209_Pep1
0.46831	0.374299	0.557844	2.62854e-08	svm-rbf	CD14_Perotein	CD19_Pep1	SRSF1_RNA
0.335119	0.256998	0.407967	6.02921e-11	svm-rbf	CD14_Perotein	CD19_Pep1	SRSF2_RNA
0.372643	0.328655	0.411906	1.97643e-12	svm-rbf	CD14_Perotein	CD19_Pep1	SRSF3_RNA
0.385667	0.334789	0.430772	6.68055e-12	svm-rbf	CD14_Perotein	CD19_Pep1	SRSF5_RNA
0.599976	0.502947	0.69161	4.07761e-06	svm-rbf	CD14_Perotein	CD19_Pep1	TRA2A_RNA
0.444238	0.338159	0.546875	4.89473e-08	svm-rbf	CD14_Perotein	CD19_Pep2	CD66b_Pep1
0.384286	0.323517	0.441193	2.82417e-11	svm-rbf	CD14_Perotein	CD19_Pep2	CD45_Pep2
0.385341	0.322322	0.444473	3.94152e-11	svm-rbf	CD14_Perotein	CD19_Pep2	CD8_Pep1
0.441429	0.373151	0.50389	4.08965e-10	svm-rbf	CD14_Perotein	CD19_Pep2	CD11b_Protein
0.460262	0.392113	0.522513	7.57462e-10	svm-rbf	CD14_Perotein	CD19_Pep2	CD11b_Pep1
0.504738	0.441496	0.564797	2.50032e-09	svm-rbf	CD14_Perotein	CD19_Pep2	CD11b_Pep2
0.335119	0.26824	0.396556	1.32278e-11	svm-rbf	CD14_Perotein	CD19_Pep2	CD11b_Pep3
0.653595	0.562751	0.739545	2.22825e-05	svm-rbf	CD14_Perotein	CD19_Pep2	SRSF1_Protein
0.693571	0.62656	0.754648	1.46891e-05	svm-rbf	CD14_Perotein	CD19_Pep2	SRSF1_Pep1
0.451619	0.39661	0.50169	1.08451e-10	svm-rbf	CD14_Perotein	CD19_Pep2	SRSF1_Pep2
0.669762	0.575682	0.759862	6.36716e-05	svm-rbf	CD14_Perotein	CD19_Pep2	SRSF3_Pep2
0.688571	0.635293	0.741407	4.28152e-06	svm-rbf	CD14_Perotein	CD19_Pep2	TRA2A_Protein
0.632905	0.578419	0.686036	2.48035e-07	svm-rbf	CD14_Perotein	CD19_Pep2	TRA2A_Pep1
0.625119	0.508105	0.740874	7.51959e-05	svm-rbf	CD14_Perotein	CD19_Pep2	TRA2A_Pep2
0.351452	0.273088	0.425126	1.03574e-10	svm-rbf	CD14_Perotein	CD19_Pep2	CD209_Pep1
0.590095	0.488529	0.688852	5.04664e-06	svm-rbf	CD14_Perotein	CD19_Pep2	SRSF1_RNA
0.38881	0.338711	0.434844	7.64705e-12	svm-rbf	CD14_Perotein	CD19_Pep2	SRSF2_RNA
0.440023	0.373017	0.502875	3.78693e-10	svm-rbf	CD14_Perotein	CD19_Pep2	SRSF3_RNA
0.455016	0.372058	0.533171	4.49293e-09	svm-rbf	CD14_Perotein	CD19_Pep2	SRSF5_RNA
0.572119	0.482132	0.658174	7.40808e-07	svm-rbf	CD14_Perotein	CD19_Pep2	TRA2A_RNA
0.239095	0.16237	0.31076	4.08401e-12	svm-rbf	CD14_Perotein	CD66b_Pep1	CD45_Pep2
0.261516	0.206015	0.311629	3.78964e-13	svm-rbf	CD14_Perotein	CD66b_Pep1	CD8_Pep1
0.400071	0.326517	0.46753	2.10474e-10	svm-rbf	CD14_Perotein	CD66b_Pep1	CD11b_Protein
0.423405	0.335568	0.504228	2.47363e-09	svm-rbf	CD14_Perotein	CD66b_Pep1	CD11b_Pep1
0.422405	0.352622	0.487089	2.82567e-10	svm-rbf	CD14_Perotein	CD66b_Pep1	CD11b_Pep2
0.325786	0.230725	0.417234	4.4806e-10	svm-rbf	CD14_Perotein	CD66b_Pep1	CD11b_Pep3
0.634381	0.541533	0.722668	1.1951e-05	svm-rbf	CD14_Perotein	CD66b_Pep1	SRSF1_Protein
0.655548	0.586529	0.719253	2.75336e-06	svm-rbf	CD14_Perotein	CD66b_Pep1	SRSF1_Pep1
0.299762	0.200857	0.392851	3.03684e-10	svm-rbf	CD14_Perotein	CD66b_Pep1	SRSF1_Pep2
0.560238	0.443372	0.671169	5.45642e-06	svm-rbf	CD14_Perotein	CD66b_Pep1	SRSF3_Pep2
0.639738	0.577018	0.699683	7.84347e-07	svm-rbf	CD14_Perotein	CD66b_Pep1	TRA2A_Protein
0.594405	0.542819	0.642385	2.34445e-08	svm-rbf	CD14_Perotein	CD66b_Pep1	TRA2A_Pep1
0.451619	0.371047	0.527677	3.06165e-09	svm-rbf	CD14_Perotein	CD66b_Pep1	TRA2A_Pep2
0.369952	0.312605	0.422939	1.10177e-11	svm-rbf	CD14_Perotein	CD66b_Pep1	CD209_Pep1
0.492619	0.426232	0.555315	2.28551e-09	svm-rbf	CD14_Perotein	CD66b_Pep1	SRSF1_RNA
0.286952	0.181836	0.386957	4.77278e-10	svm-rbf	CD14_Perotein	CD66b_Pep1	SRSF2_RNA
0.286412	0.242131	0.325514	1.64832e-13	svm-rbf	CD14_Perotein	CD66b_Pep1	SRSF3_RNA
0.280183	0.236355	0.31896	1.3278e-13	svm-rbf	CD14_Perotein	CD66b_Pep1	SRSF5_RNA
0.517833	0.430123	0.60219	7.78235e-08	svm-rbf	CD14_Perotein	CD66b_Pep1	TRA2A_RNA
0.15327	0.0868589	0.214034	1.2548e-13	svm-rbf	CD14_Perotein	CD45_Pep2	CD8_Pep1
0.521762	0.456791	0.58309	5.73819e-09	svm-rbf	CD14_Perotein	CD45_Pep2	CD11b_Protein
0.532095	0.46354	0.59726	1.36867e-08	svm-rbf	CD14_Perotein	CD45_Pep2	CD11b_Pep1
0.510405	0.458442	0.56035	8.06862e-10	svm-rbf	CD14_Perotein	CD45_Pep2	CD11b_Pep2
0.307595	0.230285	0.379919	2.60013e-11	svm-rbf	CD14_Perotein	CD45_Pep2	CD11b_Pep3
0.658048	0.586882	0.727319	5.05338e-06	svm-rbf	CD14_Perotein	CD45_Pep2	SRSF1_Protein
0.615714	0.556184	0.670432	1.46618e-07	svm-rbf	CD14_Perotein	CD45_Pep2	SRSF1_Pep1
0.289452	0.219728	0.353656	5.52289e-12	svm-rbf	CD14_Perotein	CD45_Pep2	SRSF1_Pep2
0.459762	0.384172	0.530794	2.15294e-09	svm-rbf	CD14_Perotein	CD45_Pep2	SRSF3_Pep2
0.705429	0.628099	0.782445	0.00010405	svm-rbf	CD14_Perotein	CD45_Pep2	TRA2A_Protein
0.688595	0.617953	0.759173	2.49281e-05	svm-rbf	CD14_Perotein	CD45_Pep2	TRA2A_Pep1
0.576405	0.500733	0.651393	2.34756e-07	svm-rbf	CD14_Perotein	CD45_Pep2	TRA2A_Pep2
0.316286	0.230451	0.397015	9.86936e-11	svm-rbf	CD14_Perotein	CD45_Pep2	CD209_Pep1
0.336571	0.254549	0.414329	1.12892e-10	svm-rbf	CD14_Perotein	CD45_Pep2	SRSF1_RNA
0.248286	0.186594	0.303712	5.91549e-13	svm-rbf	CD14_Perotein	CD45_Pep2	SRSF2_RNA
0.389286	0.306792	0.466677	5.17804e-10	svm-rbf	CD14_Perotein	CD45_Pep2	SRSF3_RNA
0.386119	0.32867	0.440633	2.06336e-11	svm-rbf	CD14_Perotein	CD45_Pep2	SRSF5_RNA
0.440429	0.377901	0.499565	2.2683e-10	svm-rbf	CD14_Perotein	CD45_Pep2	TRA2A_RNA
0.29527	0.249865	0.334362	2.21974e-13	svm-rbf	CD14_Perotein	CD8_Pep1	CD11b_Protein
0.315746	0.256189	0.369619	2.76724e-12	svm-rbf	CD14_Perotein	CD8_Pep1	CD11b_Pep1
0.324445	0.26985	0.37237	1.65522e-12	svm-rbf	CD14_Perotein	CD8_Pep1	CD11b_Pep2
0.224246	0.17161	0.27078	9.41058e-14	svm-rbf	CD14_Perotein	CD8_Pep1	CD11b_Pep3
0.515198	0.450252	0.574705	3.83288e-09	svm-rbf	CD14_Perotein	CD8_Pep1	SRSF1_Protein
0.505365	0.45825	0.550296	3.53746e-10	svm-rbf	CD14_Perotein	CD8_Pep1	SRSF1_Pep1
0.301912	0.212541	0.387586	1.17059e-10	svm-rbf	CD14_Perotein	CD8_Pep1	SRSF1_Pep2
0.475103	0.378613	0.568028	4.64001e-08	svm-rbf	CD14_Perotein	CD8_Pep1	SRSF3_Pep2
0.460055	0.413264	0.503956	5.94105e-11	svm-rbf	CD14_Perotein	CD8_Pep1	TRA2A_Protein
0.428469	0.387241	0.467479	1.03429e-11	svm-rbf	CD14_Perotein	CD8_Pep1	TRA2A_Pep1
0.30935	0.236345	0.377473	1.54802e-11	svm-rbf	CD14_Perotein	CD8_Pep1	TRA2A_Pep2
0.313436	0.27117	0.350556	2.68742e-13	svm-rbf	CD14_Perotein	CD8_Pep1	CD209_Pep1
0.35727	0.262793	0.446858	9.06129e-10	svm-rbf	CD14_Perotein	CD8_Pep1	SRSF1_RNA
0.308921	0.219119	0.393509	1.32588e-10	svm-rbf	CD14_Perotein	CD8_Pep1	SRSF2_RNA
0.257627	0.207476	0.302176	1.62286e-13	svm-rbf	CD14_Perotein	CD8_Pep1	SRSF3_RNA
0.272127	0.208222	0.330596	1.5864e-12	svm-rbf	CD14_Perotein	CD8_Pep1	SRSF5_RNA
0.459016	0.377934	0.535714	4.21686e-09	svm-rbf	CD14_Perotein	CD8_Pep1	TRA2A_RNA
0.485071	0.407023	0.558028	6.73276e-09	svm-rbf	CD14_Perotein	CD11b_Protein	CD11b_Pep1
0.503238	0.433126	0.569255	5.239e-09	svm-rbf	CD14_Perotein	CD11b_Protein	CD11b_Pep2
0.425238	0.356069	0.488064	2.5808e-10	svm-rbf	CD14_Perotein	CD11b_Protein	CD11b_Pep3
0.601905	0.531529	0.670597	3.52886e-07	svm-rbf	CD14_Perotein	CD11b_Protein	SRSF1_Protein
0.613738	0.547619	0.679252	4.02589e-07	svm-rbf	CD14_Perotein	CD11b_Protein	SRSF1_Pep1
0.396952	0.351736	0.43806	5.21428e-12	svm-rbf	CD14_Perotein	CD11b_Protein	SRSF1_Pep2
0.508452	0.440353	0.574358	5.76884e-09	svm-rbf	CD14_Perotein	CD11b_Protein	SRSF3_Pep2
0.687381	0.625466	0.747154	8.50876e-06	svm-rbf	CD14_Perotein	CD11b_Protein	TRA2A_Protein
0.656714	0.600915	0.709204	8.1394e-07	svm-rbf	CD14_Perotein	CD11b_Protein	TRA2A_Pep1
0.604762	0.538211	0.668591	2.3803e-07	svm-rbf	CD14_Perotein	CD11b_Protein	TRA2A_Pep2
0.352119	0.286631	0.411584	1.7037e-11	svm-rbf	CD14_Perotein	CD11b_Protein	CD209_Pep1
0.482429	0.405971	0.555083	5.58374e-09	svm-rbf	CD14_Perotein	CD11b_Protein	SRSF1_RNA
0.37981	0.326141	0.426665	7.41358e-12	svm-rbf	CD14_Perotein	CD11b_Protein	SRSF2_RNA
0.376667	0.29458	0.45457	3.62629e-10	svm-rbf	CD14_Perotein	CD11b_Protein	SRSF3_RNA
0.3935	0.309096	0.473302	7.76992e-10	svm-rbf	CD14_Perotein	CD11b_Protein	SRSF5_RNA
0.601143	0.503241	0.695399	5.21934e-06	svm-rbf	CD14_Perotein	CD11b_Protein	TRA2A_RNA
0.513405	0.44392	0.579295	7.37452e-09	svm-rbf	CD14_Perotein	CD11b_Pep1	CD11b_Pep2
0.460405	0.378593	0.536458	4.34032e-09	svm-rbf	CD14_Perotein	CD11b_Pep1	CD11b_Pep3
0.629405	0.564851	0.691527	6.03403e-07	svm-rbf	CD14_Perotein	CD11b_Pep1	SRSF1_Protein
0.616571	0.553293	0.677915	2.9791e-07	svm-rbf	CD14_Perotein	CD11b_Pep1	SRSF1_Pep1
0.401429	0.341897	0.456147	3.77828e-11	svm-rbf	CD14_Perotein	CD11b_Pep1	SRSF1_Pep2
0.539262	0.478617	0.598594	8.06044e-09	svm-rbf	CD14_Perotein	CD11b_Pep1	SRSF3_Pep2
0.699214	0.6327	0.764919	2.76102e-05	svm-rbf	CD14_Perotein	CD11b_Pep1	TRA2A_Protein
0.672714	0.614801	0.728652	2.62117e-06	svm-rbf	CD14_Perotein	CD11b_Pep1	TRA2A_Pep1
0.637429	0.575161	0.698138	7.3498e-07	svm-rbf	CD14_Perotein	CD11b_Pep1	TRA2A_Pep2
0.370786	0.299357	0.436443	6.69913e-11	svm-rbf	CD14_Perotein	CD11b_Pep1	CD209_Pep1
0.581905	0.494173	0.666542	9.1547e-07	svm-rbf	CD14_Perotein	CD11b_Pep1	SRSF1_RNA
0.381786	0.333192	0.423781	4.09665e-12	svm-rbf	CD14_Perotein	CD11b_Pep1	SRSF2_RNA
0.416167	0.322695	0.505621	4.85084e-09	svm-rbf	CD14_Perotein	CD11b_Pep1	SRSF3_RNA
0.432333	0.332405	0.529245	1.79174e-08	svm-rbf	CD14_Perotein	CD11b_Pep1	SRSF5_RNA
0.629119	0.524641	0.732331	3.29269e-05	svm-rbf	CD14_Perotein	CD11b_Pep1	TRA2A_RNA
0.451738	0.379123	0.519006	1.05426e-09	svm-rbf	CD14_Perotein	CD11b_Pep2	CD11b_Pep3
0.664905	0.612376	0.718747	1.26733e-06	svm-rbf	CD14_Perotein	CD11b_Pep2	SRSF1_Protein
0.616929	0.559651	0.675638	1.98981e-07	svm-rbf	CD14_Perotein	CD11b_Pep2	SRSF1_Pep1
0.428929	0.35829	0.493921	3.73563e-10	svm-rbf	CD14_Perotein	CD11b_Pep2	SRSF1_Pep2
0.478976	0.404532	0.5521	4.69394e-09	svm-rbf	CD14_Perotein	CD11b_Pep2	SRSF3_Pep2
0.670571	0.608689	0.730852	3.67356e-06	svm-rbf	CD14_Perotein	CD11b_Pep2	TRA2A_Protein
0.648238	0.57717	0.716877	3.00026e-06	svm-rbf	CD14_Perotein	CD11b_Pep2	TRA2A_Pep1
0.643429	0.564354	0.721531	6.07701e-06	svm-rbf	CD14_Perotein	CD11b_Pep2	TRA2A_Pep2
0.408119	0.35324	0.457559	2.38426e-11	svm-rbf	CD14_Perotein	CD11b_Pep2	CD209_Pep1
0.517595	0.454565	0.577152	3.87694e-09	svm-rbf	CD14_Perotein	CD11b_Pep2	SRSF1_RNA
0.45131	0.407327	0.491143	2.75579e-11	svm-rbf	CD14_Perotein	CD11b_Pep2	SRSF2_RNA
0.449833	0.381269	0.513289	5.97077e-10	svm-rbf	CD14_Perotein	CD11b_Pep2	SRSF3_RNA
0.469667	0.404266	0.531958	9.26144e-10	svm-rbf	CD14_Perotein	CD11b_Pep2	SRSF5_RNA
0.648905	0.563052	0.730995	1.23302e-05	svm-rbf	CD14_Perotein	CD11b_Pep2	TRA2A_RNA
0.582167	0.471331	0.688023	7.51235e-06	svm-rbf	CD14_Perotein	CD11b_Pep3	SRSF1_Protein
0.592024	0.503143	0.676959	1.45877e-06	svm-rbf	CD14_Perotein	CD11b_Pep3	SRSF1_Pep1
0.351619	0.286402	0.411728	1.74518e-11	svm-rbf	CD14_Perotein	CD11b_Pep3	SRSF1_Pep2
0.496548	0.406741	0.582545	4.47403e-08	svm-rbf	CD14_Perotein	CD11b_Pep3	SRSF3_Pep2
0.653071	0.597213	0.708909	8.86735e-07	svm-rbf	CD14_Perotein	CD11b_Pep3	TRA2A_Protein
0.614738	0.558109	0.669102	1.22895e-07	svm-rbf	CD14_Perotein	CD11b_Pep3	TRA2A_Pep1
0.411762	0.370074	0.449229	5.34822e-12	svm-rbf	CD14_Perotein	CD11b_Pep3	TRA2A_Pep2
0.239452	0.163381	0.309919	3.61184e-12	svm-rbf	CD14_Perotein	CD11b_Pep3	CD209_Pep1
0.381905	0.297343	0.463286	6.25131e-10	svm-rbf	CD14_Perotein	CD11b_Pep3	SRSF1_RNA
0.326952	0.26337	0.385014	6.65855e-12	svm-rbf	CD14_Perotein	CD11b_Pep3	SRSF2_RNA
0.275095	0.20378	0.340523	4.56632e-12	svm-rbf	CD14_Perotein	CD11b_Pep3	SRSF3_RNA
0.248119	0.177706	0.312515	2.00541e-12	svm-rbf	CD14_Perotein	CD11b_Pep3	SRSF5_RNA
0.381762	0.303204	0.454109	2.28816e-10	svm-rbf	CD14_Perotein	CD11b_Pep3	TRA2A_RNA
0.710571	0.620758	0.797864	0.00031343	svm-rbf	CD14_Perotein	SRSF1_Protein	SRSF1_Pep1
0.581119	0.532053	0.628576	1.11681e-08	svm-rbf	CD14_Perotein	SRSF1_Protein	SRSF1_Pep2
0.746214	0.655186	0.834525	0.00176219	svm-rbf	CD14_Perotein	SRSF1_Protein	SRSF3_Pep2
0.877524	0.798795	0.961069	0.37137	svm-rbf	CD14_Perotein	SRSF1_Protein	TRA2A_Protein
0.85469	0.772291	0.941739	0.182525	svm-rbf	CD14_Perotein	SRSF1_Protein	TRA2A_Pep1
0.694643	0.573461	0.812933	0.00122436	svm-rbf	CD14_Perotein	SRSF1_Protein	TRA2A_Pep2
0.608595	0.533144	0.681482	7.78826e-07	svm-rbf	CD14_Perotein	SRSF1_Protein	CD209_Pep1
0.757905	0.671804	0.842652	0.00243201	svm-rbf	CD14_Perotein	SRSF1_Protein	SRSF1_RNA
0.594643	0.491412	0.694728	6.84678e-06	svm-rbf	CD14_Perotein	SRSF1_Protein	SRSF2_RNA
0.615286	0.523425	0.704126	5.43434e-06	svm-rbf	CD14_Perotein	SRSF1_Protein	SRSF3_RNA
0.596619	0.515847	0.674289	7.97995e-07	svm-rbf	CD14_Perotein	SRSF1_Protein	SRSF5_RNA
0.624095	0.536147	0.707986	5.0062e-06	svm-rbf	CD14_Perotein	SRSF1_Protein	TRA2A_RNA
0.621238	0.565301	0.674495	1.49227e-07	svm-rbf	CD14_Perotein	SRSF1_Pep1	SRSF1_Pep2
0.689214	0.620458	0.752416	1.42988e-05	svm-rbf	CD14_Perotein	SRSF1_Pep1	SRSF3_Pep2
0.826548	0.74904	0.906742	0.049119	svm-rbf	CD14_Perotein	SRSF1_Pep1	TRA2A_Protein
0.820214	0.745669	0.897528	0.0332956	svm-rbf	CD14_Perotein	SRSF1_Pep1	TRA2A_Pep1
0.615595	0.530841	0.69688	2.63808e-06	svm-rbf	CD14_Perotein	SRSF1_Pep1	TRA2A_Pep2
0.573738	0.493641	0.650151	2.75223e-07	svm-rbf	CD14_Perotein	SRSF1_Pep1	CD209_Pep1
0.694548	0.618582	0.766452	4.14246e-05	svm-rbf	CD14_Perotein	SRSF1_Pep1	SRSF1_RNA
0.638929	0.557	0.716214	5.05444e-06	svm-rbf	CD14_Perotein	SRSF1_Pep1	SRSF2_RNA
0.611595	0.535909	0.683224	8.12842e-07	svm-rbf	CD14_Perotein	SRSF1_Pep1	SRSF3_RNA
0.629095	0.560552	0.691744	7.06042e-07	svm-rbf	CD14_Perotein	SRSF1_Pep1	SRSF5_RNA
0.649238	0.573536	0.720256	4.29447e-06	svm-rbf	CD14_Perotein	SRSF1_Pep1	TRA2A_RNA
0.618476	0.54937	0.686514	6.74053e-07	svm-rbf	CD14_Perotein	SRSF1_Pep2	SRSF3_Pep2
0.594762	0.519424	0.670457	5.29404e-07	svm-rbf	CD14_Perotein	SRSF1_Pep2	TRA2A_Protein
0.551595	0.481647	0.620904	4.38751e-08	svm-rbf	CD14_Perotein	SRSF1_Pep2	TRA2A_Pep1
0.442643	0.355085	0.527653	6.19875e-09	svm-rbf	CD14_Perotein	SRSF1_Pep2	TRA2A_Pep2
0.272952	0.195043	0.345348	1.0835e-11	svm-rbf	CD14_Perotein	SRSF1_Pep2	CD209_Pep1
0.475429	0.383749	0.564125	2.85484e-08	svm-rbf	CD14_Perotein	SRSF1_Pep2	SRSF1_RNA
0.388119	0.318732	0.454823	1.10949e-10	svm-rbf	CD14_Perotein	SRSF1_Pep2	SRSF2_RNA
0.322333	0.248652	0.392165	2.62991e-11	svm-rbf	CD14_Perotein	SRSF1_Pep2	SRSF3_RNA
0.320667	0.236974	0.39976	8.78994e-11	svm-rbf	CD14_Perotein	SRSF1_Pep2	SRSF5_RNA
0.453452	0.384127	0.518169	7.76391e-10	svm-rbf	CD14_Perotein	SRSF1_Pep2	TRA2A_RNA
0.722952	0.627831	0.820383	0.00104633	svm-rbf	CD14_Perotein	SRSF3_Pep2	TRA2A_Protein
0.719119	0.621807	0.818074	0.000981867	svm-rbf	CD14_Perotein	SRSF3_Pep2	TRA2A_Pep1
0.538952	0.452283	0.621611	1.43825e-07	svm-rbf	CD14_Perotein	SRSF3_Pep2	TRA2A_Pep2
0.456262	0.362514	0.544374	1.57795e-08	svm-rbf	CD14_Perotein	SRSF3_Pep2	CD209_Pep1
0.538238	0.475385	0.597829	8.67964e-09	svm-rbf	CD14_Perotein	SRSF3_Pep2	SRSF1_RNA
0.498619	0.427306	0.567166	5.7219e-09	svm-rbf	CD14_Perotein	SRSF3_Pep2	SRSF2_RNA
0.575952	0.494825	0.653815	3.48692e-07	svm-rbf	CD14_Perotein	SRSF3_Pep2	SRSF3_RNA
0.563619	0.476552	0.647342	4.06321e-07	svm-rbf	CD14_Perotein	SRSF3_Pep2	SRSF5_RNA
0.609119	0.51788	0.697256	3.94476e-06	svm-rbf	CD14_Perotein	SRSF3_Pep2	TRA2A_RNA
0.765571	0.688071	0.843051	0.00225152	svm-rbf	CD14_Perotein	TRA2A_Protein	TRA2A_Pep1
0.675595	0.581114	0.771522	0.00011896	svm-rbf	CD14_Perotein	TRA2A_Protein	TRA2A_Pep2
0.509738	0.444226	0.57074	3.61274e-09	svm-rbf	CD14_Perotein	TRA2A_Protein	CD209_Pep1
0.606405	0.522023	0.688521	1.87644e-06	svm-rbf	CD14_Perotein	TRA2A_Protein	SRSF1_RNA
0.581762	0.49943	0.661454	5.2853e-07	svm-rbf	CD14_Perotein	TRA2A_Protein	SRSF2_RNA
0.653952	0.547441	0.759702	0.000107098	svm-rbf	CD14_Perotein	TRA2A_Protein	SRSF3_RNA
0.657786	0.565423	0.749883	4.14514e-05	svm-rbf	CD14_Perotein	TRA2A_Protein	SRSF5_RNA
0.553643	0.455917	0.646889	7.83242e-07	svm-rbf	CD14_Perotein	TRA2A_Protein	TRA2A_RNA
0.671429	0.580704	0.763514	7.27984e-05	svm-rbf	CD14_Perotein	TRA2A_Pep1	TRA2A_Pep2
0.482571	0.417956	0.542928	1.20574e-09	svm-rbf	CD14_Perotein	TRA2A_Pep1	CD209_Pep1
0.583405	0.499762	0.664864	6.73646e-07	svm-rbf	CD14_Perotein	TRA2A_Pep1	SRSF1_RNA
0.550762	0.474465	0.623919	7.392e-08	svm-rbf	CD14_Perotein	TRA2A_Pep1	SRSF2_RNA
0.625452	0.52053	0.728279	2.80945e-05	svm-rbf	CD14_Perotein	TRA2A_Pep1	SRSF3_RNA
0.624952	0.526398	0.722411	1.69996e-05	svm-rbf	CD14_Perotein	TRA2A_Pep1	SRSF5_RNA
0.520429	0.423969	0.612086	2.0081e-07	svm-rbf	CD14_Perotein	TRA2A_Pep1	TRA2A_RNA
0.572452	0.467689	0.672787	3.13909e-06	svm-rbf	CD14_Perotein	TRA2A_Pep2	CD209_Pep1
0.593952	0.497395	0.68866	3.90285e-06	svm-rbf	CD14_Perotein	TRA2A_Pep2	SRSF1_RNA
0.503143	0.404979	0.594341	1.12841e-07	svm-rbf	CD14_Perotein	TRA2A_Pep2	SRSF2_RNA
0.45181	0.373393	0.525757	2.36506e-09	svm-rbf	CD14_Perotein	TRA2A_Pep2	SRSF3_RNA
0.441976	0.358343	0.520143	3.01838e-09	svm-rbf	CD14_Perotein	TRA2A_Pep2	SRSF5_RNA
0.451976	0.3727	0.526365	2.56138e-09	svm-rbf	CD14_Perotein	TRA2A_Pep2	TRA2A_RNA
0.478452	0.381442	0.571535	5.35146e-08	svm-rbf	CD14_Perotein	CD209_Pep1	SRSF1_RNA
0.374619	0.327464	0.417349	3.24078e-12	svm-rbf	CD14_Perotein	CD209_Pep1	SRSF2_RNA
0.423952	0.355149	0.489154	2.953e-10	svm-rbf	CD14_Perotein	CD209_Pep1	SRSF3_RNA
0.413452	0.351006	0.472549	9.25488e-11	svm-rbf	CD14_Perotein	CD209_Pep1	SRSF5_RNA
0.476976	0.364797	0.584437	2.34989e-07	svm-rbf	CD14_Perotein	CD209_Pep1	TRA2A_RNA
0.43531	0.337789	0.527857	1.30483e-08	svm-rbf	CD14_Perotein	SRSF1_RNA	SRSF2_RNA
0.482143	0.390683	0.570711	3.5175e-08	svm-rbf	CD14_Perotein	SRSF1_RNA	SRSF3_RNA
0.42081	0.328759	0.507891	4.41287e-09	svm-rbf	CD14_Perotein	SRSF1_RNA	SRSF5_RNA
0.606262	0.539451	0.671263	2.82219e-07	svm-rbf	CD14_Perotein	SRSF1_RNA	TRA2A_RNA
0.343643	0.262283	0.42037	1.2283e-10	svm-rbf	CD14_Perotein	SRSF2_RNA	SRSF3_RNA
0.342167	0.256341	0.42223	1.90927e-10	svm-rbf	CD14_Perotein	SRSF2_RNA	SRSF5_RNA
0.46581	0.394993	0.532898	1.5451e-09	svm-rbf	CD14_Perotein	SRSF2_RNA	TRA2A_RNA
0.338	0.261059	0.408839	5.23922e-11	svm-rbf	CD14_Perotein	SRSF3_RNA	SRSF5_RNA
0.3955	0.322663	0.464071	1.92877e-10	svm-rbf	CD14_Perotein	SRSF3_RNA	TRA2A_RNA
0.362667	0.278702	0.441621	2.8646e-10	svm-rbf	CD14_Perotein	SRSF5_RNA	TRA2A_RNA
0.306452	0.233746	0.373142	1.25393e-11	svm-rbf	CD14_Pep1	CD14_Pep2	CD14_Pep3
0.597905	0.530074	0.663464	2.10931e-07	svm-rbf	CD14_Pep1	CD14_Pep2	CD16_Pep1
0.429389	0.323939	0.530186	2.66811e-08	svm-rbf	CD14_Pep1	CD14_Pep2	CD3_Pep1
0.499143	0.429354	0.564693	4.27516e-09	svm-rbf	CD14_Pep1	CD14_Pep2	CD19_Protein
0.392786	0.305323	0.476225	1.16061e-09	svm-rbf	CD14_Pep1	CD14_Pep2	CD19_Pep1
0.497643	0.424229	0.565737	5.84109e-09	svm-rbf	CD14_Pep1	CD14_Pep2	CD19_Pep2
0.332952	0.256319	0.404565	4.76033e-11	svm-rbf	CD14_Pep1	CD14_Pep2	CD66b_Pep1
0.364095	0.289156	0.433973	9.26507e-11	svm-rbf	CD14_Pep1	CD14_Pep2	CD45_Pep2
0.308492	0.227003	0.385795	4.91155e-11	svm-rbf	CD14_Pep1	CD14_Pep2	CD8_Pep1
0.471905	0.403165	0.536546	1.42131e-09	svm-rbf	CD14_Pep1	CD14_Pep2	CD11b_Protein
0.500452	0.434872	0.563427	3.00962e-09	svm-rbf	CD14_Pep1	CD14_Pep2	CD11b_Pep1
0.471071	0.401603	0.537768	1.6887e-09	svm-rbf	CD14_Pep1	CD14_Pep2	CD11b_Pep2
0.268738	0.192239	0.338883	7.52795e-12	svm-rbf	CD14_Pep1	CD14_Pep2	CD11b_Pep3
0.618095	0.542281	0.689011	1.03043e-06	svm-rbf	CD14_Pep1	CD14_Pep2	SRSF1_Protein
0.641714	0.572446	0.704424	1.3167e-06	svm-rbf	CD14_Pep1	CD14_Pep2	SRSF1_Pep1
0.752524	0.665459	0.840748	0.00228732	svm-rbf	CD14_Pep1	CD14_Pep2	SRSF1_Pep2
0.521071	0.447615	0.588014	1.27304e-08	svm-rbf	CD14_Pep1	CD14_Pep2	SRSF3_Pep2
0.751286	0.631915	0.875058	0.0122462	svm-rbf	CD14_Pep1	CD14_Pep2	TRA2A_Protein
0.732452	0.627351	0.842037	0.00312576	svm-rbf	CD14_Pep1	CD14_Pep2	TRA2A_Pep1
0.692071	0.616183	0.769276	5.2978e-05	svm-rbf	CD14_Pep1	CD14_Pep2	TRA2A_Pep2
0.375929	0.265885	0.481989	9.58549e-09	svm-rbf	CD14_Pep1	CD14_Pep2	CD209_Pep1
0.409452	0.310259	0.504877	7.78446e-09	svm-rbf	CD14_Pep1	CD14_Pep2	SRSF1_RNA
0.666238	0.613577	0.717205	1.08232e-06	svm-rbf	CD14_Pep1	CD14_Pep2	SRSF2_RNA
0.387619	0.302572	0.46673	6.36295e-10	svm-rbf	CD14_Pep1	CD14_Pep2	SRSF3_RNA
0.393452	0.316246	0.465471	2.96944e-10	svm-rbf	CD14_Pep1	CD14_Pep2	SRSF5_RNA
0.293286	0.218048	0.364095	1.4067e-11	svm-rbf	CD14_Pep1	CD14_Pep2	TRA2A_RNA
0.477635	0.430209	0.520259	1.04132e-10	svm-rbf	CD14_Pep1	CD14_Pep3	CD16_Pep1
0.439031	0.344331	0.530457	1.20392e-08	svm-rbf	CD14_Pep1	CD14_Pep3	CD3_Pep1
0.494738	0.413865	0.571594	1.45437e-08	svm-rbf	CD14_Pep1	CD14_Pep3	CD19_Protein
0.461571	0.38998	0.528812	1.4013e-09	svm-rbf	CD14_Pep1	CD14_Pep3	CD19_Pep1
0.484238	0.403291	0.561335	1.0265e-08	svm-rbf	CD14_Pep1	CD14_Pep3	CD19_Pep2
0.440738	0.358691	0.518265	2.56705e-09	svm-rbf	CD14_Pep1	CD14_Pep3	CD66b_Pep1
0.326262	0.255971	0.392073	1.76904e-11	svm-rbf	CD14_Pep1	CD14_Pep3	CD45_Pep2
0.433412	0.334885	0.528083	1.49279e-08	svm-rbf	CD14_Pep1	CD14_Pep3	CD8_Pep1
0.426619	0.370297	0.477832	5.44095e-11	svm-rbf	CD14_Pep1	CD14_Pep3	CD11b_Protein
0.513762	0.441501	0.581629	9.89186e-09	svm-rbf	CD14_Pep1	CD14_Pep3	CD11b_Pep1
0.419881	0.364396	0.470893	4.10712e-11	svm-rbf	CD14_Pep1	CD14_Pep3	CD11b_Pep2
0.289357	0.198981	0.373723	8.0262e-11	svm-rbf	CD14_Pep1	CD14_Pep3	CD11b_Pep3
0.566405	0.481977	0.645489	2.92843e-07	svm-rbf	CD14_Pep1	CD14_Pep3	SRSF1_Protein
0.586714	0.527214	0.641493	3.92237e-08	svm-rbf	CD14_Pep1	CD14_Pep3	SRSF1_Pep1
0.642786	0.558802	0.723001	7.83763e-06	svm-rbf	CD14_Pep1	CD14_Pep3	SRSF1_Pep2
0.388619	0.313511	0.459704	2.14287e-10	svm-rbf	CD14_Pep1	CD14_Pep3	SRSF3_Pep2
0.764095	0.661202	0.87043	0.00963378	svm-rbf	CD14_Pep1	CD14_Pep3	TRA2A_Protein
0.719429	0.619358	0.820693	0.00115622	svm-rbf	CD14_Pep1	CD14_Pep3	TRA2A_Pep1
0.664595	0.532431	0.79512	0.000813233	svm-rbf	CD14_Pep1	CD14_Pep3	TRA2A_Pep2
0.337452	0.228969	0.440588	2.56177e-09	svm-rbf	CD14_Pep1	CD14_Pep3	CD209_Pep1
0.506071	0.434299	0.576075	8.63671e-09	svm-rbf	CD14_Pep1	CD14_Pep3	SRSF1_RNA
0.532619	0.453634	0.60708	4.50156e-08	svm-rbf	CD14_Pep1	CD14_Pep3	SRSF2_RNA
0.350659	0.281947	0.414439	2.76048e-11	svm-rbf	CD14_Pep1	CD14_Pep3	SRSF3_RNA
0.334412	0.254512	0.408626	7.2191e-11	svm-rbf	CD14_Pep1	CD14_Pep3	SRSF5_RNA
0.44431	0.389554	0.496245	9.71779e-11	svm-rbf	CD14_Pep1	CD14_Pep3	TRA2A_RNA
0.516207	0.416595	0.611934	2.57302e-07	svm-rbf	CD14_Pep1	CD16_Pep1	CD3_Pep1
0.568816	0.501761	0.631658	4.71054e-08	svm-rbf	CD14_Pep1	CD16_Pep1	CD19_Protein
0.474738	0.436731	0.506977	2.74002e-11	svm-rbf	CD14_Pep1	CD16_Pep1	CD19_Pep1
0.554069	0.498654	0.605597	6.22485e-09	svm-rbf	CD14_Pep1	CD16_Pep1	CD19_Pep2
0.457318	0.385898	0.524391	1.18537e-09	svm-rbf	CD14_Pep1	CD16_Pep1	CD66b_Pep1
0.536714	0.448216	0.620237	1.50881e-07	svm-rbf	CD14_Pep1	CD16_Pep1	CD45_Pep2
0.415031	0.336072	0.488545	7.11377e-10	svm-rbf	CD14_Pep1	CD16_Pep1	CD8_Pep1
0.547857	0.487059	0.606563	1.09218e-08	svm-rbf	CD14_Pep1	CD16_Pep1	CD11b_Protein
0.595548	0.534982	0.654389	8.4567e-08	svm-rbf	CD14_Pep1	CD16_Pep1	CD11b_Pep1
0.498381	0.447672	0.546035	3.97202e-10	svm-rbf	CD14_Pep1	CD16_Pep1	CD11b_Pep2
0.446381	0.38449	0.504626	2.49849e-10	svm-rbf	CD14_Pep1	CD16_Pep1	CD11b_Pep3
0.785167	0.732424	0.835518	0.00113306	svm-rbf	CD14_Pep1	CD16_Pep1	SRSF1_Protein
0.77269	0.702343	0.840599	0.00179648	svm-rbf	CD14_Pep1	CD16_Pep1	SRSF1_Pep1
0.664286	0.572304	0.755077	5.01824e-05	svm-rbf	CD14_Pep1	CD16_Pep1	SRSF1_Pep2
0.646905	0.567224	0.725803	7.66507e-06	svm-rbf	CD14_Pep1	CD16_Pep1	SRSF3_Pep2
0.772643	0.656021	0.892363	0.0225025	svm-rbf	CD14_Pep1	CD16_Pep1	TRA2A_Protein
0.754143	0.648673	0.862126	0.00698215	svm-rbf	CD14_Pep1	CD16_Pep1	TRA2A_Pep1
0.706738	0.629395	0.785231	0.000122609	svm-rbf	CD14_Pep1	CD16_Pep1	TRA2A_Pep2
0.393262	0.310513	0.471205	6.17045e-10	svm-rbf	CD14_Pep1	CD16_Pep1	CD209_Pep1
0.433762	0.364206	0.500845	4.92413e-10	svm-rbf	CD14_Pep1	CD16_Pep1	SRSF1_RNA
0.636071	0.577408	0.690789	3.77851e-07	svm-rbf	CD14_Pep1	CD16_Pep1	SRSF2_RNA
0.490381	0.437615	0.539086	3.51897e-10	svm-rbf	CD14_Pep1	CD16_Pep1	SRSF3_RNA
0.479619	0.428163	0.52813	2.18848e-10	svm-rbf	CD14_Pep1	CD16_Pep1	SRSF5_RNA
0.407119	0.34399	0.466895	8.272e-11	svm-rbf	CD14_Pep1	CD16_Pep1	TRA2A_RNA
0.498198	0.411154	0.58013	3.13153e-08	svm-rbf	CD14_Pep1	CD3_Pep1	CD19_Protein
0.426302	0.336578	0.513465	4.76116e-09	svm-rbf	CD14_Pep1	CD3_Pep1	CD19_Pep1
0.497969	0.398931	0.592609	1.24479e-07	svm-rbf	CD14_Pep1	CD3_Pep1	CD19_Pep2
0.499778	0.383057	0.612734	8.0376e-07	svm-rbf	CD14_Pep1	CD3_Pep1	CD66b_Pep1
0.443555	0.369308	0.513983	1.11745e-09	svm-rbf	CD14_Pep1	CD3_Pep1	CD45_Pep2
0.427714	0.320781	0.531174	3.22193e-08	svm-rbf	CD14_Pep1	CD3_Pep1	CD8_Pep1
0.435159	0.359456	0.506998	1.01668e-09	svm-rbf	CD14_Pep1	CD3_Pep1	CD11b_Protein
0.480969	0.407224	0.550812	3.75293e-09	svm-rbf	CD14_Pep1	CD3_Pep1	CD11b_Pep1
0.445088	0.363498	0.523449	3.09366e-09	svm-rbf	CD14_Pep1	CD3_Pep1	CD11b_Pep2
0.34573	0.25927	0.427677	2.51678e-10	svm-rbf	CD14_Pep1	CD3_Pep1	CD11b_Pep3
0.613897	0.525901	0.698206	3.35203e-06	svm-rbf	CD14_Pep1	CD3_Pep1	SRSF1_Protein
0.658984	0.570361	0.745328	2.75881e-05	svm-rbf	CD14_Pep1	CD3_Pep1	SRSF1_Pep1
0.583254	0.496218	0.666155	8.32741e-07	svm-rbf	CD14_Pep1	CD3_Pep1	SRSF1_Pep2
0.426469	0.325899	0.523718	1.57162e-08	svm-rbf	CD14_Pep1	CD3_Pep1	SRSF3_Pep2
0.594198	0.493942	0.693856	6.05312e-06	svm-rbf	CD14_Pep1	CD3_Pep1	TRA2A_Protein
0.566865	0.469233	0.664313	1.70814e-06	svm-rbf	CD14_Pep1	CD3_Pep1	TRA2A_Pep1
0.55215	0.442756	0.656946	2.28462e-06	svm-rbf	CD14_Pep1	CD3_Pep1	TRA2A_Pep2
0.453421	0.342349	0.56135	1.11186e-07	svm-rbf	CD14_Pep1	CD3_Pep1	CD209_Pep1
0.435055	0.343057	0.523312	7.50628e-09	svm-rbf	CD14_Pep1	CD3_Pep1	SRSF1_RNA
0.618008	0.528686	0.70367	4.55146e-06	svm-rbf	CD14_Pep1	CD3_Pep1	SRSF2_RNA
0.352969	0.261384	0.442655	7.07635e-10	svm-rbf	CD14_Pep1	CD3_Pep1	SRSF3_RNA
0.353492	0.25883	0.445379	9.73621e-10	svm-rbf	CD14_Pep1	CD3_Pep1	SRSF5_RNA
0.381183	0.310403	0.448228	9.91384e-11	svm-rbf	CD14_Pep1	CD3_Pep1	TRA2A_RNA
0.458571	0.401917	0.508372	1.46321e-10	svm-rbf	CD14_Pep1	CD19_Protein	CD19_Pep1
0.540643	0.465314	0.612407	4.28675e-08	svm-rbf	CD14_Pep1	CD19_Protein	CD19_Pep2
0.539738	0.481868	0.595173	5.28583e-09	svm-rbf	CD14_Pep1	CD19_Protein	CD66b_Pep1
0.488429	0.45505	0.517909	3.13087e-11	svm-rbf	CD14_Pep1	CD19_Protein	CD45_Pep2
0.451111	0.388928	0.506693	2.38849e-10	svm-rbf	CD14_Pep1	CD19_Protein	CD8_Pep1
0.493595	0.44274	0.538638	2.68672e-10	svm-rbf	CD14_Pep1	CD19_Protein	CD11b_Protein
0.552929	0.497455	0.604586	6.0129e-09	svm-rbf	CD14_Pep1	CD19_Protein	CD11b_Pep1
0.559071	0.507874	0.606582	4.63728e-09	svm-rbf	CD14_Pep1	CD19_Protein	CD11b_Pep2
0.366048	0.302938	0.423933	1.98958e-11	svm-rbf	CD14_Pep1	CD19_Protein	CD11b_Pep3
0.588786	0.489261	0.684378	3.67923e-06	svm-rbf	CD14_Pep1	CD19_Protein	SRSF1_Protein
0.651238	0.573104	0.7246	5.99939e-06	svm-rbf	CD14_Pep1	CD19_Protein	SRSF1_Pep1
0.770905	0.682778	0.856848	0.00483119	svm-rbf	CD14_Pep1	CD19_Protein	SRSF1_Pep2
0.556905	0.467066	0.643393	4.21925e-07	svm-rbf	CD14_Pep1	CD19_Protein	SRSF3_Pep2
0.77881	0.659471	0.901413	0.030635	svm-rbf	CD14_Pep1	CD19_Protein	TRA2A_Protein
0.74431	0.628865	0.861186	0.00717739	svm-rbf	CD14_Pep1	CD19_Protein	TRA2A_Pep1
0.842905	0.743144	0.946312	0.162479	svm-rbf	CD14_Pep1	CD19_Protein	TRA2A_Pep2
0.384667	0.277014	0.488378	9.51009e-09	svm-rbf	CD14_Pep1	CD19_Protein	CD209_Pep1
0.590405	0.503872	0.677165	1.44731e-06	svm-rbf	CD14_Pep1	CD19_Protein	SRSF1_RNA
0.675071	0.61551	0.732109	3.38193e-06	svm-rbf	CD14_Pep1	CD19_Protein	SRSF2_RNA
0.452389	0.368648	0.531819	4.70634e-09	svm-rbf	CD14_Pep1	CD19_Protein	SRSF3_RNA
0.446826	0.338132	0.550091	6.09558e-08	svm-rbf	CD14_Pep1	CD19_Protein	SRSF5_RNA
0.498595	0.444693	0.54927	5.94649e-10	svm-rbf	CD14_Pep1	CD19_Protein	TRA2A_RNA
0.439238	0.359399	0.51373	1.74085e-09	svm-rbf	CD14_Pep1	CD19_Pep1	CD19_Pep2
0.427952	0.3653	0.487081	1.50455e-10	svm-rbf	CD14_Pep1	CD19_Pep1	CD66b_Pep1
0.378452	0.312875	0.439761	4.36305e-11	svm-rbf	CD14_Pep1	CD19_Pep1	CD45_Pep2
0.457088	0.385123	0.523168	1.11311e-09	svm-rbf	CD14_Pep1	CD19_Pep1	CD8_Pep1
0.392643	0.324024	0.457608	1.06411e-10	svm-rbf	CD14_Pep1	CD19_Pep1	CD11b_Protein
0.43431	0.354055	0.510741	1.7615e-09	svm-rbf	CD14_Pep1	CD19_Pep1	CD11b_Pep1
0.451619	0.392106	0.506194	1.96287e-10	svm-rbf	CD14_Pep1	CD19_Pep1	CD11b_Pep2
0.293071	0.213039	0.368083	2.52129e-11	svm-rbf	CD14_Pep1	CD19_Pep1	CD11b_Pep3
0.465238	0.373472	0.553994	2.04848e-08	svm-rbf	CD14_Pep1	CD19_Pep1	SRSF1_Protein
0.492286	0.40526	0.576202	2.95412e-08	svm-rbf	CD14_Pep1	CD19_Pep1	SRSF1_Pep1
0.670071	0.60514	0.729979	3.77529e-06	svm-rbf	CD14_Pep1	CD19_Pep1	SRSF1_Pep2
0.443119	0.346587	0.535386	1.57036e-08	svm-rbf	CD14_Pep1	CD19_Pep1	SRSF3_Pep2
0.588952	0.515221	0.658334	2.39388e-07	svm-rbf	CD14_Pep1	CD19_Pep1	TRA2A_Protein
0.563619	0.496099	0.627285	4.13042e-08	svm-rbf	CD14_Pep1	CD19_Pep1	TRA2A_Pep1
0.61881	0.527996	0.707548	6.07203e-06	svm-rbf	CD14_Pep1	CD19_Pep1	TRA2A_Pep2
0.357881	0.262392	0.448152	1.0154e-09	svm-rbf	CD14_Pep1	CD19_Pep1	CD209_Pep1
0.534071	0.452324	0.612472	7.19233e-08	svm-rbf	CD14_Pep1	CD19_Pep1	SRSF1_RNA
0.566786	0.496041	0.635166	7.8072e-08	svm-rbf	CD14_Pep1	CD19_Pep1	SRSF2_RNA
0.347476	0.273855	0.416281	4.90128e-11	svm-rbf	CD14_Pep1	CD19_Pep1	SRSF3_RNA
0.376452	0.268605	0.479865	7.43744e-09	svm-rbf	CD14_Pep1	CD19_Pep1	SRSF5_RNA
0.557976	0.471091	0.640048	2.86944e-07	svm-rbf	CD14_Pep1	CD19_Pep1	TRA2A_RNA
0.509476	0.435813	0.579153	1.03579e-08	svm-rbf	CD14_Pep1	CD19_Pep2	CD66b_Pep1
0.479762	0.43777	0.518608	6.5325e-11	svm-rbf	CD14_Pep1	CD19_Pep2	CD45_Pep2
0.430111	0.342386	0.511909	3.27632e-09	svm-rbf	CD14_Pep1	CD19_Pep2	CD8_Pep1
0.480762	0.423274	0.533104	4.15747e-10	svm-rbf	CD14_Pep1	CD19_Pep2	CD11b_Protein
0.536262	0.478359	0.590348	4.11061e-09	svm-rbf	CD14_Pep1	CD19_Pep2	CD11b_Pep1
0.535929	0.490186	0.578522	9.35687e-10	svm-rbf	CD14_Pep1	CD19_Pep2	CD11b_Pep2
0.355714	0.295405	0.410718	9.9458e-12	svm-rbf	CD14_Pep1	CD19_Pep2	CD11b_Pep3
0.584619	0.477778	0.687613	6.20141e-06	svm-rbf	CD14_Pep1	CD19_Pep2	SRSF1_Protein
0.649238	0.569357	0.724351	6.51747e-06	svm-rbf	CD14_Pep1	CD19_Pep2	SRSF1_Pep1
0.743905	0.653876	0.831669	0.00152416	svm-rbf	CD14_Pep1	CD19_Pep2	SRSF1_Pep2
0.545071	0.447418	0.638211	5.65304e-07	svm-rbf	CD14_Pep1	CD19_Pep2	SRSF3_Pep2
0.74531	0.629746	0.864472	0.00817565	svm-rbf	CD14_Pep1	CD19_Pep2	TRA2A_Protein
0.709143	0.593694	0.825609	0.00185203	svm-rbf	CD14_Pep1	CD19_Pep2	TRA2A_Pep1
0.821905	0.735186	0.912518	0.0562863	svm-rbf	CD14_Pep1	CD19_Pep2	TRA2A_Pep2
0.386786	0.276555	0.492918	1.31907e-08	svm-rbf	CD14_Pep1	CD19_Pep2	CD209_Pep1
0.557095	0.457213	0.657327	1.53244e-06	svm-rbf	CD14_Pep1	CD19_Pep2	SRSF1_RNA
0.650119	0.583755	0.714119	2.00145e-06	svm-rbf	CD14_Pep1	CD19_Pep2	SRSF2_RNA
0.425603	0.338905	0.507651	2.76576e-09	svm-rbf	CD14_Pep1	CD19_Pep2	SRSF3_RNA
0.419579	0.305888	0.528253	4.60793e-08	svm-rbf	CD14_Pep1	CD19_Pep2	SRSF5_RNA
0.469619	0.403095	0.532619	1.0334e-09	svm-rbf	CD14_Pep1	CD19_Pep2	TRA2A_RNA
0.357762	0.265336	0.445463	7.26364e-10	svm-rbf	CD14_Pep1	CD66b_Pep1	CD45_Pep2
0.416031	0.318272	0.506855	6.41535e-09	svm-rbf	CD14_Pep1	CD66b_Pep1	CD8_Pep1
0.460071	0.401493	0.513133	2.21926e-10	svm-rbf	CD14_Pep1	CD66b_Pep1	CD11b_Protein
0.465952	0.390994	0.536216	2.43004e-09	svm-rbf	CD14_Pep1	CD66b_Pep1	CD11b_Pep1
0.47869	0.420918	0.530953	3.88195e-10	svm-rbf	CD14_Pep1	CD66b_Pep1	CD11b_Pep2
0.315952	0.234996	0.39196	5.28058e-11	svm-rbf	CD14_Pep1	CD66b_Pep1	CD11b_Pep3
0.613024	0.540107	0.682427	6.65488e-07	svm-rbf	CD14_Pep1	CD66b_Pep1	SRSF1_Protein
0.621857	0.521665	0.717026	1.34604e-05	svm-rbf	CD14_Pep1	CD66b_Pep1	SRSF1_Pep1
0.638595	0.557763	0.715196	4.59466e-06	svm-rbf	CD14_Pep1	CD66b_Pep1	SRSF1_Pep2
0.376095	0.288023	0.459851	7.45929e-10	svm-rbf	CD14_Pep1	CD66b_Pep1	SRSF3_Pep2
0.665929	0.551346	0.780627	0.000318633	svm-rbf	CD14_Pep1	CD66b_Pep1	TRA2A_Protein
0.626929	0.511409	0.741482	7.31856e-05	svm-rbf	CD14_Pep1	CD66b_Pep1	TRA2A_Pep1
0.662738	0.559585	0.763204	0.000105845	svm-rbf	CD14_Pep1	CD66b_Pep1	TRA2A_Pep2
0.478548	0.383324	0.568632	4.03658e-08	svm-rbf	CD14_Pep1	CD66b_Pep1	CD209_Pep1
0.515071	0.437524	0.589517	2.1932e-08	svm-rbf	CD14_Pep1	CD66b_Pep1	SRSF1_RNA
0.515119	0.422019	0.605192	1.31477e-07	svm-rbf	CD14_Pep1	CD66b_Pep1	SRSF2_RNA
0.412611	0.338165	0.482456	3.95026e-10	svm-rbf	CD14_Pep1	CD66b_Pep1	SRSF3_RNA
0.391722	0.306034	0.47343	9.06351e-10	svm-rbf	CD14_Pep1	CD66b_Pep1	SRSF5_RNA
0.4805	0.40119	0.556208	7.52843e-09	svm-rbf	CD14_Pep1	CD66b_Pep1	TRA2A_RNA
0.326492	0.234251	0.412135	2.59296e-10	svm-rbf	CD14_Pep1	CD45_Pep2	CD8_Pep1
0.530548	0.4564	0.599383	2.18999e-08	svm-rbf	CD14_Pep1	CD45_Pep2	CD11b_Protein
0.561214	0.498043	0.62058	2.20897e-08	svm-rbf	CD14_Pep1	CD45_Pep2	CD11b_Pep1
0.519548	0.449764	0.5851	9.17337e-09	svm-rbf	CD14_Pep1	CD45_Pep2	CD11b_Pep2
0.382905	0.321748	0.438541	2.48579e-11	svm-rbf	CD14_Pep1	CD45_Pep2	CD11b_Pep3
0.578381	0.497969	0.653817	3.12189e-07	svm-rbf	CD14_Pep1	CD45_Pep2	SRSF1_Protein
0.552238	0.454177	0.647269	8.50201e-07	svm-rbf	CD14_Pep1	CD45_Pep2	SRSF1_Pep1
0.686929	0.595215	0.777999	0.000138604	svm-rbf	CD14_Pep1	CD45_Pep2	SRSF1_Pep2
0.403071	0.299747	0.502208	9.92372e-09	svm-rbf	CD14_Pep1	CD45_Pep2	SRSF3_Pep2
0.692095	0.58902	0.792868	0.000365788	svm-rbf	CD14_Pep1	CD45_Pep2	TRA2A_Protein
0.679262	0.583201	0.773602	0.00013019	svm-rbf	CD14_Pep1	CD45_Pep2	TRA2A_Pep1
0.687738	0.604524	0.772262	8.12772e-05	svm-rbf	CD14_Pep1	CD45_Pep2	TRA2A_Pep2
0.403048	0.298055	0.503901	1.19564e-08	svm-rbf	CD14_Pep1	CD45_Pep2	CD209_Pep1
0.303952	0.204826	0.398065	3.68611e-10	svm-rbf	CD14_Pep1	CD45_Pep2	SRSF1_RNA
0.601762	0.545514	0.656102	6.60873e-08	svm-rbf	CD14_Pep1	CD45_Pep2	SRSF2_RNA
0.340929	0.269321	0.408145	3.21641e-11	svm-rbf	CD14_Pep1	CD45_Pep2	SRSF3_RNA
0.353595	0.283893	0.418743	3.54148e-11	svm-rbf	CD14_Pep1	CD45_Pep2	SRSF5_RNA
0.363405	0.268302	0.454828	1.26984e-09	svm-rbf	CD14_Pep1	CD45_Pep2	TRA2A_RNA
0.354412	0.295391	0.409073	8.68773e-12	svm-rbf	CD14_Pep1	CD8_Pep1	CD11b_Protein
0.429412	0.365721	0.488658	1.6789e-10	svm-rbf	CD14_Pep1	CD8_Pep1	CD11b_Pep1
0.362778	0.295936	0.42511	3.16888e-11	svm-rbf	CD14_Pep1	CD8_Pep1	CD11b_Pep2
0.256817	0.159982	0.348139	8.15805e-11	svm-rbf	CD14_Pep1	CD8_Pep1	CD11b_Pep3
0.466484	0.388619	0.540335	3.75857e-09	svm-rbf	CD14_Pep1	CD8_Pep1	SRSF1_Protein
0.51015	0.424251	0.592118	4.59215e-08	svm-rbf	CD14_Pep1	CD8_Pep1	SRSF1_Pep1
0.608365	0.528378	0.68374	1.0795e-06	svm-rbf	CD14_Pep1	CD8_Pep1	SRSF1_Pep2
0.352159	0.267524	0.432774	2.49146e-10	svm-rbf	CD14_Pep1	CD8_Pep1	SRSF3_Pep2
0.562222	0.478619	0.642852	2.70707e-07	svm-rbf	CD14_Pep1	CD8_Pep1	TRA2A_Protein
0.530889	0.454442	0.604529	3.5686e-08	svm-rbf	CD14_Pep1	CD8_Pep1	TRA2A_Pep1
0.50204	0.390222	0.610331	5.53005e-07	svm-rbf	CD14_Pep1	CD8_Pep1	TRA2A_Pep2
0.383588	0.270667	0.491876	1.54525e-08	svm-rbf	CD14_Pep1	CD8_Pep1	CD209_Pep1
0.385555	0.307586	0.459548	2.83938e-10	svm-rbf	CD14_Pep1	CD8_Pep1	SRSF1_RNA
0.536412	0.459722	0.610899	4.75956e-08	svm-rbf	CD14_Pep1	CD8_Pep1	SRSF2_RNA
0.275278	0.190903	0.355058	2.893e-11	svm-rbf	CD14_Pep1	CD8_Pep1	SRSF3_RNA
0.254722	0.158421	0.346043	7.54727e-11	svm-rbf	CD14_Pep1	CD8_Pep1	SRSF5_RNA
0.450912	0.396904	0.499652	9.02754e-11	svm-rbf	CD14_Pep1	CD8_Pep1	TRA2A_RNA
0.569405	0.503691	0.631598	4.34525e-08	svm-rbf	CD14_Pep1	CD11b_Protein	CD11b_Pep1
0.559048	0.4921	0.622271	3.22408e-08	svm-rbf	CD14_Pep1	CD11b_Protein	CD11b_Pep2
0.499429	0.444277	0.54943	6.14142e-10	svm-rbf	CD14_Pep1	CD11b_Protein	CD11b_Pep3
0.585881	0.517169	0.651623	1.30924e-07	svm-rbf	CD14_Pep1	CD11b_Protein	SRSF1_Protein
0.55819	0.481391	0.632895	1.14228e-07	svm-rbf	CD14_Pep1	CD11b_Protein	SRSF1_Pep1
0.632738	0.542999	0.721712	1.07952e-05	svm-rbf	CD14_Pep1	CD11b_Protein	SRSF1_Pep2
0.461524	0.383659	0.535049	3.09322e-09	svm-rbf	CD14_Pep1	CD11b_Protein	SRSF3_Pep2
0.718714	0.646567	0.788552	0.000114884	svm-rbf	CD14_Pep1	CD11b_Protein	TRA2A_Protein
0.695738	0.612721	0.776734	9.373e-05	svm-rbf	CD14_Pep1	CD11b_Protein	TRA2A_Pep1
0.740405	0.636907	0.844555	0.00332046	svm-rbf	CD14_Pep1	CD11b_Protein	TRA2A_Pep2
0.450571	0.376739	0.520965	1.38163e-09	svm-rbf	CD14_Pep1	CD11b_Protein	CD209_Pep1
0.549048	0.462994	0.630628	1.90319e-07	svm-rbf	CD14_Pep1	CD11b_Protein	SRSF1_RNA
0.571095	0.515914	0.627538	1.91849e-08	svm-rbf	CD14_Pep1	CD11b_Protein	SRSF2_RNA
0.476429	0.385489	0.562556	2.36992e-08	svm-rbf	CD14_Pep1	CD11b_Protein	SRSF3_RNA
0.503262	0.429782	0.572429	7.8421e-09	svm-rbf	CD14_Pep1	CD11b_Protein	SRSF5_RNA
0.582	0.495293	0.665506	8.1864e-07	svm-rbf	CD14_Pep1	CD11b_Protein	TRA2A_RNA
0.569238	0.501416	0.633873	5.7133e-08	svm-rbf	CD14_Pep1	CD11b_Pep1	CD11b_Pep2
0.530595	0.464144	0.592149	8.78787e-09	svm-rbf	CD14_Pep1	CD11b_Pep1	CD11b_Pep3
0.610071	0.552428	0.666365	1.19912e-07	svm-rbf	CD14_Pep1	CD11b_Pep1	SRSF1_Protein
0.630214	0.557769	0.702435	1.77078e-06	svm-rbf	CD14_Pep1	CD11b_Pep1	SRSF1_Pep1
0.674238	0.586789	0.761	5.48705e-05	svm-rbf	CD14_Pep1	CD11b_Pep1	SRSF1_Pep2
0.517357	0.44792	0.583288	8.57437e-09	svm-rbf	CD14_Pep1	CD11b_Pep1	SRSF3_Pep2
0.725905	0.646401	0.805555	0.000353965	svm-rbf	CD14_Pep1	CD11b_Pep1	TRA2A_Protein
0.719714	0.638436	0.80102	0.000296592	svm-rbf	CD14_Pep1	CD11b_Pep1	TRA2A_Pep1
0.769071	0.669351	0.870445	0.00948252	svm-rbf	CD14_Pep1	CD11b_Pep1	TRA2A_Pep2
0.462905	0.388939	0.533935	2.22378e-09	svm-rbf	CD14_Pep1	CD11b_Pep1	CD209_Pep1
0.641357	0.558279	0.722759	7.81124e-06	svm-rbf	CD14_Pep1	CD11b_Pep1	SRSF1_RNA
0.600095	0.54464	0.657145	7.43575e-08	svm-rbf	CD14_Pep1	CD11b_Pep1	SRSF2_RNA
0.544738	0.45329	0.632339	3.05157e-07	svm-rbf	CD14_Pep1	CD11b_Pep1	SRSF3_RNA
0.569405	0.493366	0.642178	1.50256e-07	svm-rbf	CD14_Pep1	CD11b_Pep1	SRSF5_RNA
0.6115	0.51327	0.706117	8.14789e-06	svm-rbf	CD14_Pep1	CD11b_Pep1	TRA2A_RNA
0.480738	0.417816	0.538306	8.27801e-10	svm-rbf	CD14_Pep1	CD11b_Pep2	CD11b_Pep3
0.607548	0.550315	0.664141	1.07702e-07	svm-rbf	CD14_Pep1	CD11b_Pep2	SRSF1_Protein
0.555714	0.493847	0.616357	1.85111e-08	svm-rbf	CD14_Pep1	CD11b_Pep2	SRSF1_Pep1
0.637071	0.550804	0.72224	9.16142e-06	svm-rbf	CD14_Pep1	CD11b_Pep2	SRSF1_Pep2
0.451071	0.363473	0.534486	7.23718e-09	svm-rbf	CD14_Pep1	CD11b_Pep2	SRSF3_Pep2
0.732881	0.665842	0.798444	0.000168443	svm-rbf	CD14_Pep1	CD11b_Pep2	TRA2A_Protein
0.705881	0.635522	0.774597	5.26273e-05	svm-rbf	CD14_Pep1	CD11b_Pep2	TRA2A_Pep1
0.719762	0.609496	0.8303	0.00203651	svm-rbf	CD14_Pep1	CD11b_Pep2	TRA2A_Pep2
0.487048	0.413099	0.555523	4.21049e-09	svm-rbf	CD14_Pep1	CD11b_Pep2	CD209_Pep1
0.498738	0.408842	0.58512	4.98739e-08	svm-rbf	CD14_Pep1	CD11b_Pep2	SRSF1_RNA
0.562905	0.513721	0.613235	6.37699e-09	svm-rbf	CD14_Pep1	CD11b_Pep2	SRSF2_RNA
0.488405	0.422025	0.550764	1.90572e-09	svm-rbf	CD14_Pep1	CD11b_Pep2	SRSF3_RNA
0.476071	0.405897	0.541977	1.95053e-09	svm-rbf	CD14_Pep1	CD11b_Pep2	SRSF5_RNA
0.610643	0.520777	0.698186	3.87651e-06	svm-rbf	CD14_Pep1	CD11b_Pep2	TRA2A_RNA
0.451524	0.373108	0.524426	2.15634e-09	svm-rbf	CD14_Pep1	CD11b_Pep3	SRSF1_Protein
0.517833	0.416575	0.613697	2.9097e-07	svm-rbf	CD14_Pep1	CD11b_Pep3	SRSF1_Pep1
0.586048	0.496988	0.671889	1.23014e-06	svm-rbf	CD14_Pep1	CD11b_Pep3	SRSF1_Pep2
0.351071	0.275531	0.422258	7.27012e-11	svm-rbf	CD14_Pep1	CD11b_Pep3	SRSF3_Pep2
0.653595	0.571147	0.735315	1.36335e-05	svm-rbf	CD14_Pep1	CD11b_Pep3	TRA2A_Protein
0.634595	0.558438	0.710524	3.19384e-06	svm-rbf	CD14_Pep1	CD11b_Pep3	TRA2A_Pep1
0.572952	0.509533	0.634514	4.38361e-08	svm-rbf	CD14_Pep1	CD11b_Pep3	TRA2A_Pep2
0.299571	0.200491	0.393132	3.15301e-10	svm-rbf	CD14_Pep1	CD11b_Pep3	CD209_Pep1
0.265952	0.151513	0.375953	8.47129e-10	svm-rbf	CD14_Pep1	CD11b_Pep3	SRSF1_RNA
0.533238	0.46018	0.603936	2.69482e-08	svm-rbf	CD14_Pep1	CD11b_Pep3	SRSF2_RNA
0.214262	0.161565	0.261904	8.08645e-14	svm-rbf	CD14_Pep1	CD11b_Pep3	SRSF3_RNA
0.241095	0.180436	0.29703	4.85248e-13	svm-rbf	CD14_Pep1	CD11b_Pep3	SRSF5_RNA
0.257738	0.187655	0.323144	2.72491e-12	svm-rbf	CD14_Pep1	CD11b_Pep3	TRA2A_RNA
0.674381	0.602079	0.741544	9.88713e-06	svm-rbf	CD14_Pep1	SRSF1_Protein	SRSF1_Pep1
0.749905	0.678668	0.823288	0.000744108	svm-rbf	CD14_Pep1	SRSF1_Protein	SRSF1_Pep2
0.685357	0.60913	0.755241	2.28361e-05	svm-rbf	CD14_Pep1	SRSF1_Protein	SRSF3_Pep2
0.853714	0.751294	0.95925	0.232938	svm-rbf	CD14_Pep1	SRSF1_Protein	TRA2A_Protein
0.843571	0.733485	0.956396	0.192183	svm-rbf	CD14_Pep1	SRSF1_Protein	TRA2A_Pep1
0.740429	0.636208	0.845085	0.00341863	svm-rbf	CD14_Pep1	SRSF1_Protein	TRA2A_Pep2
0.587738	0.494231	0.678558	2.14341e-06	svm-rbf	CD14_Pep1	SRSF1_Protein	CD209_Pep1
0.651548	0.562495	0.739121	2.17861e-05	svm-rbf	CD14_Pep1	SRSF1_Protein	SRSF1_RNA
0.610786	0.539499	0.679379	5.35415e-07	svm-rbf	CD14_Pep1	SRSF1_Protein	SRSF2_RNA
0.595071	0.494292	0.691082	4.99789e-06	svm-rbf	CD14_Pep1	SRSF1_Protein	SRSF3_RNA
0.584905	0.496758	0.667953	9.32689e-07	svm-rbf	CD14_Pep1	SRSF1_Protein	SRSF5_RNA
0.537714	0.462771	0.610018	3.93064e-08	svm-rbf	CD14_Pep1	SRSF1_Protein	TRA2A_RNA
0.793048	0.714302	0.874984	0.0111375	svm-rbf	CD14_Pep1	SRSF1_Pep1	SRSF1_Pep2
0.650548	0.571808	0.721729	5.02813e-06	svm-rbf	CD14_Pep1	SRSF1_Pep1	SRSF3_Pep2
0.863548	0.777084	0.954039	0.258104	svm-rbf	CD14_Pep1	SRSF1_Pep1	TRA2A_Protein
0.857714	0.777018	0.94152	0.189456	svm-rbf	CD14_Pep1	SRSF1_Pep1	TRA2A_Pep1
0.710262	0.612406	0.806471	0.000577387	svm-rbf	CD14_Pep1	SRSF1_Pep1	TRA2A_Pep2
0.608571	0.506957	0.707074	1.01886e-05	svm-rbf	CD14_Pep1	SRSF1_Pep1	CD209_Pep1
0.619357	0.534185	0.700679	3.14563e-06	svm-rbf	CD14_Pep1	SRSF1_Pep1	SRSF1_RNA
0.679429	0.621516	0.734351	3.45183e-06	svm-rbf	CD14_Pep1	SRSF1_Pep1	SRSF2_RNA
0.632738	0.535844	0.72436	1.53869e-05	svm-rbf	CD14_Pep1	SRSF1_Pep1	SRSF3_RNA
0.649381	0.558875	0.734578	1.74696e-05	svm-rbf	CD14_Pep1	SRSF1_Pep1	SRSF5_RNA
0.551071	0.454759	0.64303	6.21538e-07	svm-rbf	CD14_Pep1	SRSF1_Pep1	TRA2A_RNA
0.798524	0.712687	0.888843	0.0207299	svm-rbf	CD14_Pep1	SRSF1_Pep2	SRSF3_Pep2
0.765071	0.654871	0.876932	0.0126985	svm-rbf	CD14_Pep1	SRSF1_Pep2	TRA2A_Protein
0.760905	0.649526	0.873943	0.0113762	svm-rbf	CD14_Pep1	SRSF1_Pep2	TRA2A_Pep1
0.762571	0.652623	0.874673	0.01165	svm-rbf	CD14_Pep1	SRSF1_Pep2	TRA2A_Pep2
0.564167	0.446187	0.677793	7.57035e-06	svm-rbf	CD14_Pep1	SRSF1_Pep2	CD209_Pep1
0.685524	0.587157	0.781466	0.000195319	svm-rbf	CD14_Pep1	SRSF1_Pep2	SRSF1_RNA
0.763048	0.68232	0.844466	0.00251985	svm-rbf	CD14_Pep1	SRSF1_Pep2	SRSF2_RNA
0.679714	0.595064	0.760973	4.62267e-05	svm-rbf	CD14_Pep1	SRSF1_Pep2	SRSF3_RNA
0.696524	0.610503	0.778782	0.000111543	svm-rbf	CD14_Pep1	SRSF1_Pep2	SRSF5_RNA
0.602905	0.535379	0.666917	2.30116e-07	svm-rbf	CD14_Pep1	SRSF1_Pep2	TRA2A_RNA
0.739619	0.640871	0.840931	0.0027187	svm-rbf	CD14_Pep1	SRSF3_Pep2	TRA2A_Protein
0.729619	0.630933	0.830036	0.00169173	svm-rbf	CD14_Pep1	SRSF3_Pep2	TRA2A_Pep1
0.703214	0.604333	0.8023	0.000505632	svm-rbf	CD14_Pep1	SRSF3_Pep2	TRA2A_Pep2
0.457048	0.33989	0.570569	2.19549e-07	svm-rbf	CD14_Pep1	SRSF3_Pep2	CD209_Pep1
0.448762	0.382456	0.511337	4.80309e-10	svm-rbf	CD14_Pep1	SRSF3_Pep2	SRSF1_RNA
0.703524	0.639903	0.76571	2.51771e-05	svm-rbf	CD14_Pep1	SRSF3_Pep2	SRSF2_RNA
0.480738	0.38611	0.570182	4.05154e-08	svm-rbf	CD14_Pep1	SRSF3_Pep2	SRSF3_RNA
0.447595	0.352754	0.537042	1.37616e-08	svm-rbf	CD14_Pep1	SRSF3_Pep2	SRSF5_RNA
0.355119	0.258963	0.447839	1.15921e-09	svm-rbf	CD14_Pep1	SRSF3_Pep2	TRA2A_RNA
0.795286	0.688134	0.906083	0.0377335	svm-rbf	CD14_Pep1	TRA2A_Protein	TRA2A_Pep1
0.750119	0.640694	0.862027	0.00713974	svm-rbf	CD14_Pep1	TRA2A_Protein	TRA2A_Pep2
0.554643	0.437155	0.666162	4.72978e-06	svm-rbf	CD14_Pep1	TRA2A_Protein	CD209_Pep1
0.709762	0.607227	0.811991	0.000827948	svm-rbf	CD14_Pep1	TRA2A_Protein	SRSF1_RNA
0.829238	0.750211	0.914074	0.064939	svm-rbf	CD14_Pep1	TRA2A_Protein	SRSF2_RNA
0.715476	0.565788	0.86678	0.0106115	svm-rbf	CD14_Pep1	TRA2A_Protein	SRSF3_RNA
0.728143	0.571666	0.885987	0.0189427	svm-rbf	CD14_Pep1	TRA2A_Protein	SRSF5_RNA
0.588476	0.468998	0.704897	2.17186e-05	svm-rbf	CD14_Pep1	TRA2A_Protein	TRA2A_RNA
0.749952	0.640694	0.862027	0.00713974	svm-rbf	CD14_Pep1	TRA2A_Pep1	TRA2A_Pep2
0.529476	0.421637	0.631595	8.25955e-07	svm-rbf	CD14_Pep1	TRA2A_Pep1	CD209_Pep1
0.676595	0.576805	0.775831	0.000165747	svm-rbf	CD14_Pep1	TRA2A_Pep1	SRSF1_RNA
0.813071	0.726161	0.904962	0.0409821	svm-rbf	CD14_Pep1	TRA2A_Pep1	SRSF2_RNA
0.676143	0.534518	0.818883	0.00218965	svm-rbf	CD14_Pep1	TRA2A_Pep1	SRSF3_RNA
0.70781	0.554513	0.861473	0.00920856	svm-rbf	CD14_Pep1	TRA2A_Pep1	SRSF5_RNA
0.54531	0.429538	0.656942	3.29702e-06	svm-rbf	CD14_Pep1	TRA2A_Pep1	TRA2A_RNA
0.720595	0.602982	0.836814	0.00288062	svm-rbf	CD14_Pep1	TRA2A_Pep2	CD209_Pep1
0.691238	0.590773	0.790349	0.000309643	svm-rbf	CD14_Pep1	TRA2A_Pep2	SRSF1_RNA
0.745881	0.678935	0.814518	0.000422087	svm-rbf	CD14_Pep1	TRA2A_Pep2	SRSF2_RNA
0.709571	0.619326	0.799381	0.000350319	svm-rbf	CD14_Pep1	TRA2A_Pep2	SRSF3_RNA
0.712905	0.609294	0.817917	0.00110474	svm-rbf	CD14_Pep1	TRA2A_Pep2	SRSF5_RNA
0.511143	0.402711	0.616762	5.65589e-07	svm-rbf	CD14_Pep1	TRA2A_Pep2	TRA2A_RNA
0.399262	0.293061	0.501071	1.19987e-08	svm-rbf	CD14_Pep1	CD209_Pep1	SRSF1_RNA
0.421429	0.313911	0.526055	2.95131e-08	svm-rbf	CD14_Pep1	CD209_Pep1	SRSF2_RNA
0.473548	0.381302	0.562236	2.74021e-08	svm-rbf	CD14_Pep1	CD209_Pep1	SRSF3_RNA
0.449071	0.348449	0.545003	2.90177e-08	svm-rbf	CD14_Pep1	CD209_Pep1	SRSF5_RNA
0.397643	0.322251	0.467885	2.6779e-10	svm-rbf	CD14_Pep1	CD209_Pep1	TRA2A_RNA
0.512738	0.417773	0.605016	1.51556e-07	svm-rbf	CD14_Pep1	SRSF1_RNA	SRSF2_RNA
0.466095	0.395689	0.531692	1.35599e-09	svm-rbf	CD14_Pep1	SRSF1_RNA	SRSF3_RNA
0.442929	0.348377	0.533171	1.24185e-08	svm-rbf	CD14_Pep1	SRSF1_RNA	SRSF5_RNA
0.490262	0.410821	0.56639	1.10287e-08	svm-rbf	CD14_Pep1	SRSF1_RNA	TRA2A_RNA
0.611214	0.527439	0.690929	1.89533e-06	svm-rbf	CD14_Pep1	SRSF2_RNA	SRSF3_RNA
0.622048	0.545841	0.69353	1.29959e-06	svm-rbf	CD14_Pep1	SRSF2_RNA	SRSF5_RNA
0.52531	0.455937	0.592532	1.28689e-08	svm-rbf	CD14_Pep1	SRSF2_RNA	TRA2A_RNA
0.369952	0.292318	0.443651	1.71299e-10	svm-rbf	CD14_Pep1	SRSF3_RNA	SRSF5_RNA
0.340762	0.279721	0.398	8.04161e-12	svm-rbf	CD14_Pep1	SRSF3_RNA	TRA2A_RNA
0.316119	0.231858	0.396033	8.52133e-11	svm-rbf	CD14_Pep1	SRSF5_RNA	TRA2A_RNA
0.324135	0.228893	0.413071	3.58966e-10	svm-rbf	CD14_Pep2	CD14_Pep3	CD16_Pep1
0.221889	0.128255	0.309798	2.32103e-11	svm-rbf	CD14_Pep2	CD14_Pep3	CD3_Pep1
0.370238	0.286246	0.449298	3.60393e-10	svm-rbf	CD14_Pep2	CD14_Pep3	CD19_Protein
0.322429	0.2344	0.405566	1.56418e-10	svm-rbf	CD14_Pep2	CD14_Pep3	CD19_Pep1
0.345405	0.264623	0.421006	1.14775e-10	svm-rbf	CD14_Pep2	CD14_Pep3	CD19_Pep2
0.304238	0.222347	0.380119	4.00157e-11	svm-rbf	CD14_Pep2	CD14_Pep3	CD66b_Pep1
0.272929	0.175628	0.364168	1.23856e-10	svm-rbf	CD14_Pep2	CD14_Pep3	CD45_Pep2
0.197079	0.107907	0.280231	7.19296e-12	svm-rbf	CD14_Pep2	CD14_Pep3	CD8_Pep1
0.470571	0.38972	0.54591	5.55251e-09	svm-rbf	CD14_Pep2	CD14_Pep3	CD11b_Protein
0.519738	0.448165	0.587634	1.2061e-08	svm-rbf	CD14_Pep2	CD14_Pep3	CD11b_Pep1
0.468214	0.401782	0.529341	8.39429e-10	svm-rbf	CD14_Pep2	CD14_Pep3	CD11b_Pep2
0.191762	0.0930424	0.284169	2.07852e-11	svm-rbf	CD14_Pep2	CD14_Pep3	CD11b_Pep3
0.540762	0.447029	0.630182	3.2488e-07	svm-rbf	CD14_Pep2	CD14_Pep3	SRSF1_Protein
0.501405	0.437217	0.560402	2.10948e-09	svm-rbf	CD14_Pep2	CD14_Pep3	SRSF1_Pep1
0.474286	0.42192	0.522127	1.7775e-10	svm-rbf	CD14_Pep2	CD14_Pep3	SRSF1_Pep2
0.392214	0.308941	0.472011	7.08114e-10	svm-rbf	CD14_Pep2	CD14_Pep3	SRSF3_Pep2
0.759929	0.661819	0.861566	0.00652005	svm-rbf	CD14_Pep2	CD14_Pep3	TRA2A_Protein
0.749595	0.66177	0.840611	0.0023274	svm-rbf	CD14_Pep2	CD14_Pep3	TRA2A_Pep1
0.581786	0.496201	0.664513	7.38844e-07	svm-rbf	CD14_Pep2	CD14_Pep3	TRA2A_Pep2
0.365571	0.268861	0.458179	1.58306e-09	svm-rbf	CD14_Pep2	CD14_Pep3	CD209_Pep1
0.475095	0.403372	0.544757	2.74377e-09	svm-rbf	CD14_Pep2	CD14_Pep3	SRSF1_RNA
0.469381	0.385553	0.549566	8.84639e-09	svm-rbf	CD14_Pep2	CD14_Pep3	SRSF2_RNA
0.342365	0.267335	0.412044	4.89046e-11	svm-rbf	CD14_Pep2	CD14_Pep3	SRSF3_RNA
0.259222	0.177592	0.335291	1.24653e-11	svm-rbf	CD14_Pep2	CD14_Pep3	SRSF5_RNA
0.37381	0.327161	0.416801	3.14798e-12	svm-rbf	CD14_Pep2	CD14_Pep3	TRA2A_RNA
0.346222	0.267136	0.420236	9.50782e-11	svm-rbf	CD14_Pep2	CD16_Pep1	CD3_Pep1
0.460084	0.388028	0.528214	1.4625e-09	svm-rbf	CD14_Pep2	CD16_Pep1	CD19_Protein
0.355738	0.278234	0.427634	9.73435e-11	svm-rbf	CD14_Pep2	CD16_Pep1	CD19_Pep1
0.472418	0.390118	0.551123	8.19246e-09	svm-rbf	CD14_Pep2	CD16_Pep1	CD19_Pep2
0.279991	0.207763	0.348529	7.01545e-12	svm-rbf	CD14_Pep2	CD16_Pep1	CD66b_Pep1
0.361429	0.285638	0.432899	1.01715e-10	svm-rbf	CD14_Pep2	CD16_Pep1	CD45_Pep2
0.356698	0.275785	0.432251	1.58894e-10	svm-rbf	CD14_Pep2	CD16_Pep1	CD8_Pep1
0.547857	0.490458	0.602824	6.94918e-09	svm-rbf	CD14_Pep2	CD16_Pep1	CD11b_Protein
0.584881	0.529762	0.638775	2.84131e-08	svm-rbf	CD14_Pep2	CD16_Pep1	CD11b_Pep1
0.54569	0.489399	0.599717	5.60987e-09	svm-rbf	CD14_Pep2	CD16_Pep1	CD11b_Pep2
0.353214	0.259856	0.441759	7.10521e-10	svm-rbf	CD14_Pep2	CD16_Pep1	CD11b_Pep3
0.818833	0.754478	0.883872	0.0187127	svm-rbf	CD14_Pep2	CD16_Pep1	SRSF1_Protein
0.755857	0.696275	0.812993	0.000315372	svm-rbf	CD14_Pep2	CD16_Pep1	SRSF1_Pep1
0.554881	0.492536	0.613502	1.5438e-08	svm-rbf	CD14_Pep2	CD16_Pep1	SRSF1_Pep2
0.628214	0.569291	0.686407	3.45246e-07	svm-rbf	CD14_Pep2	CD16_Pep1	SRSF3_Pep2
0.743119	0.632354	0.857782	0.00614837	svm-rbf	CD14_Pep2	CD16_Pep1	TRA2A_Protein
0.734619	0.631398	0.841987	0.00304045	svm-rbf	CD14_Pep2	CD16_Pep1	TRA2A_Pep1
0.629738	0.575681	0.684523	2.39712e-07	svm-rbf	CD14_Pep2	CD16_Pep1	TRA2A_Pep2
0.431548	0.336327	0.523282	9.94459e-09	svm-rbf	CD14_Pep2	CD16_Pep1	CD209_Pep1
0.349762	0.285615	0.408263	1.3679e-11	svm-rbf	CD14_Pep2	CD16_Pep1	SRSF1_RNA
0.659714	0.592679	0.725178	3.65949e-06	svm-rbf	CD14_Pep2	CD16_Pep1	SRSF2_RNA
0.399905	0.330369	0.463339	1.23251e-10	svm-rbf	CD14_Pep2	CD16_Pep1	SRSF3_RNA
0.391762	0.327306	0.449905	4.77166e-11	svm-rbf	CD14_Pep2	CD16_Pep1	SRSF5_RNA
0.295452	0.244781	0.341189	5.0122e-13	svm-rbf	CD14_Pep2	CD16_Pep1	TRA2A_RNA
0.347159	0.259948	0.431761	3.3297e-10	svm-rbf	CD14_Pep2	CD3_Pep1	CD19_Protein
0.298159	0.219182	0.372783	2.64669e-11	svm-rbf	CD14_Pep2	CD3_Pep1	CD19_Pep1
0.345492	0.244289	0.443339	1.60855e-09	svm-rbf	CD14_Pep2	CD3_Pep1	CD19_Pep2
0.256611	0.158005	0.350796	1.09031e-10	svm-rbf	CD14_Pep2	CD3_Pep1	CD66b_Pep1
0.183302	0.0793533	0.283189	3.80401e-11	svm-rbf	CD14_Pep2	CD3_Pep1	CD45_Pep2
0.386318	0.312776	0.455931	1.64081e-10	svm-rbf	CD14_Pep2	CD3_Pep1	CD8_Pep1
0.392088	0.298588	0.480026	2.09933e-09	svm-rbf	CD14_Pep2	CD3_Pep1	CD11b_Protein
0.412945	0.342758	0.477862	2.16891e-10	svm-rbf	CD14_Pep2	CD3_Pep1	CD11b_Pep1
0.401588	0.298864	0.500413	9.06885e-09	svm-rbf	CD14_Pep2	CD3_Pep1	CD11b_Pep2
0.175611	0.0577186	0.287902	1.43033e-10	svm-rbf	CD14_Pep2	CD3_Pep1	CD11b_Pep3
0.589127	0.495485	0.678708	2.08612e-06	svm-rbf	CD14_Pep2	CD3_Pep1	SRSF1_Protein
0.61965	0.534113	0.702409	3.569e-06	svm-rbf	CD14_Pep2	CD3_Pep1	SRSF1_Pep1
0.391365	0.281744	0.496955	1.41513e-08	svm-rbf	CD14_Pep2	CD3_Pep1	SRSF1_Pep2
0.366531	0.272194	0.45676	1.22789e-09	svm-rbf	CD14_Pep2	CD3_Pep1	SRSF3_Pep2
0.594912	0.532861	0.658848	1.31507e-07	svm-rbf	CD14_Pep2	CD3_Pep1	TRA2A_Protein
0.566746	0.502668	0.630878	4.26632e-08	svm-rbf	CD14_Pep2	CD3_Pep1	TRA2A_Pep1
0.507945	0.39478	0.617422	7.56436e-07	svm-rbf	CD14_Pep2	CD3_Pep1	TRA2A_Pep2
0.438841	0.343336	0.530941	1.29931e-08	svm-rbf	CD14_Pep2	CD3_Pep1	CD209_Pep1
0.315389	0.216513	0.408699	4.64244e-10	svm-rbf	CD14_Pep2	CD3_Pep1	SRSF1_RNA
0.55673	0.462296	0.649141	7.45543e-07	svm-rbf	CD14_Pep2	CD3_Pep1	SRSF2_RNA
0.213302	0.111609	0.309607	5.23802e-11	svm-rbf	CD14_Pep2	CD3_Pep1	SRSF3_RNA
0.203079	0.120946	0.279607	3.39416e-12	svm-rbf	CD14_Pep2	CD3_Pep1	SRSF5_RNA
0.219326	0.140761	0.293295	3.35452e-12	svm-rbf	CD14_Pep2	CD3_Pep1	TRA2A_RNA
0.328119	0.25236	0.399936	4.03989e-11	svm-rbf	CD14_Pep2	CD19_Protein	CD19_Pep1
0.416095	0.352498	0.474628	1.01949e-10	svm-rbf	CD14_Pep2	CD19_Protein	CD19_Pep2
0.419452	0.338862	0.496937	1.20843e-09	svm-rbf	CD14_Pep2	CD19_Protein	CD66b_Pep1
0.433738	0.351047	0.513154	2.44114e-09	svm-rbf	CD14_Pep2	CD19_Protein	CD45_Pep2
0.310826	0.241645	0.375234	9.70007e-12	svm-rbf	CD14_Pep2	CD19_Protein	CD8_Pep1
0.509571	0.424141	0.5904	4.04952e-08	svm-rbf	CD14_Pep2	CD19_Protein	CD11b_Protein
0.521929	0.443307	0.596659	3.02623e-08	svm-rbf	CD14_Pep2	CD19_Protein	CD11b_Pep1
0.547048	0.483714	0.605827	1.18189e-08	svm-rbf	CD14_Pep2	CD19_Protein	CD11b_Pep2
0.199738	0.0954193	0.298288	5.10742e-11	svm-rbf	CD14_Pep2	CD19_Protein	CD11b_Pep3
0.594119	0.529789	0.655585	1.12964e-07	svm-rbf	CD14_Pep2	CD19_Protein	SRSF1_Protein
0.617714	0.549101	0.681852	4.7078e-07	svm-rbf	CD14_Pep2	CD19_Protein	SRSF1_Pep1
0.651262	0.575374	0.722756	4.91833e-06	svm-rbf	CD14_Pep2	CD19_Protein	SRSF1_Pep2
0.494881	0.403513	0.581776	4.79677e-08	svm-rbf	CD14_Pep2	CD19_Protein	SRSF3_Pep2
0.783262	0.677939	0.891194	0.0218318	svm-rbf	CD14_Pep2	CD19_Protein	TRA2A_Protein
0.755762	0.654477	0.860489	0.00636907	svm-rbf	CD14_Pep2	CD19_Protein	TRA2A_Pep1
0.776429	0.698204	0.857833	0.0048215	svm-rbf	CD14_Pep2	CD19_Protein	TRA2A_Pep2
0.376857	0.296711	0.450908	2.44853e-10	svm-rbf	CD14_Pep2	CD19_Protein	CD209_Pep1
0.545738	0.458213	0.631157	2.35211e-07	svm-rbf	CD14_Pep2	CD19_Protein	SRSF1_RNA
0.64369	0.578908	0.705445	1.17006e-06	svm-rbf	CD14_Pep2	CD19_Protein	SRSF2_RNA
0.341969	0.277121	0.402258	1.3132e-11	svm-rbf	CD14_Pep2	CD19_Protein	SRSF3_RNA
0.323072	0.231131	0.410833	2.73145e-10	svm-rbf	CD14_Pep2	CD19_Protein	SRSF5_RNA
0.398762	0.321449	0.472599	4.061e-10	svm-rbf	CD14_Pep2	CD19_Protein	TRA2A_RNA
0.318286	0.236048	0.395584	6.64996e-11	svm-rbf	CD14_Pep2	CD19_Pep1	CD19_Pep2
0.305762	0.20862	0.398183	3.11421e-10	svm-rbf	CD14_Pep2	CD19_Pep1	CD66b_Pep1
0.263286	0.174158	0.345399	3.26504e-11	svm-rbf	CD14_Pep2	CD19_Pep1	CD45_Pep2
0.269326	0.184808	0.349078	2.4985e-11	svm-rbf	CD14_Pep2	CD19_Pep1	CD8_Pep1
0.360095	0.284563	0.430403	8.79509e-11	svm-rbf	CD14_Pep2	CD19_Pep1	CD11b_Protein
0.380786	0.300583	0.456135	3.05803e-10	svm-rbf	CD14_Pep2	CD19_Pep1	CD11b_Pep1
0.406548	0.343155	0.463308	6.41438e-11	svm-rbf	CD14_Pep2	CD19_Pep1	CD11b_Pep2
0.146095	0.0688765	0.217263	4.62873e-13	svm-rbf	CD14_Pep2	CD19_Pep1	CD11b_Pep3
0.433929	0.343434	0.521362	6.38826e-09	svm-rbf	CD14_Pep2	CD19_Pep1	SRSF1_Protein
0.483905	0.389952	0.574759	4.86588e-08	svm-rbf	CD14_Pep2	CD19_Pep1	SRSF1_Pep1
0.561048	0.482781	0.635757	1.35366e-07	svm-rbf	CD14_Pep2	CD19_Pep1	SRSF1_Pep2
0.464762	0.39241	0.535056	2.07399e-09	svm-rbf	CD14_Pep2	CD19_Pep1	SRSF3_Pep2
0.612619	0.532422	0.691047	1.6401e-06	svm-rbf	CD14_Pep2	CD19_Pep1	TRA2A_Protein
0.596286	0.523714	0.666422	3.33978e-07	svm-rbf	CD14_Pep2	CD19_Pep1	TRA2A_Pep1
0.523595	0.416381	0.627581	7.47377e-07	svm-rbf	CD14_Pep2	CD19_Pep1	TRA2A_Pep2
0.335405	0.247812	0.416899	1.92651e-10	svm-rbf	CD14_Pep2	CD19_Pep1	CD209_Pep1
0.415595	0.3361	0.491621	9.0613e-10	svm-rbf	CD14_Pep2	CD19_Pep1	SRSF1_RNA
0.40119	0.299447	0.497917	7.42229e-09	svm-rbf	CD14_Pep2	CD19_Pep1	SRSF2_RNA
0.274929	0.177103	0.367029	1.42294e-10	svm-rbf	CD14_Pep2	CD19_Pep1	SRSF3_RNA
0.254119	0.144067	0.358824	3.66841e-10	svm-rbf	CD14_Pep2	CD19_Pep1	SRSF5_RNA
0.530976	0.417357	0.640126	1.62819e-06	svm-rbf	CD14_Pep2	CD19_Pep1	TRA2A_RNA
0.37231	0.296718	0.443503	1.35655e-10	svm-rbf	CD14_Pep2	CD19_Pep2	CD66b_Pep1
0.433905	0.344042	0.520159	5.68708e-09	svm-rbf	CD14_Pep2	CD19_Pep2	CD45_Pep2
0.298826	0.217151	0.374898	3.47785e-11	svm-rbf	CD14_Pep2	CD19_Pep2	CD8_Pep1
0.505405	0.427597	0.57861	1.40921e-08	svm-rbf	CD14_Pep2	CD19_Pep2	CD11b_Protein
0.507595	0.434488	0.576312	8.73127e-09	svm-rbf	CD14_Pep2	CD19_Pep2	CD11b_Pep1
0.551214	0.493604	0.60427	6.87191e-09	svm-rbf	CD14_Pep2	CD19_Pep2	CD11b_Pep2
0.195571	0.087973	0.297401	6.84091e-11	svm-rbf	CD14_Pep2	CD19_Pep2	CD11b_Pep3
0.606619	0.538664	0.67171	3.00612e-07	svm-rbf	CD14_Pep2	CD19_Pep2	SRSF1_Protein
0.613381	0.546864	0.675755	3.1246e-07	svm-rbf	CD14_Pep2	CD19_Pep2	SRSF1_Pep1
0.638595	0.556075	0.717139	5.54386e-06	svm-rbf	CD14_Pep2	CD19_Pep2	SRSF1_Pep2
0.482881	0.386467	0.573992	5.26546e-08	svm-rbf	CD14_Pep2	CD19_Pep2	SRSF3_Pep2
0.749262	0.647987	0.854564	0.00499842	svm-rbf	CD14_Pep2	CD19_Pep2	TRA2A_Protein
0.741095	0.642917	0.842882	0.00295315	svm-rbf	CD14_Pep2	CD19_Pep2	TRA2A_Pep1
0.778595	0.695454	0.86475	0.00690202	svm-rbf	CD14_Pep2	CD19_Pep2	TRA2A_Pep2
0.39319	0.307529	0.473253	8.33487e-10	svm-rbf	CD14_Pep2	CD19_Pep2	CD209_Pep1
0.509929	0.419535	0.599257	9.36709e-08	svm-rbf	CD14_Pep2	CD19_Pep2	SRSF1_RNA
0.635524	0.571118	0.696824	7.52417e-07	svm-rbf	CD14_Pep2	CD19_Pep2	SRSF2_RNA
0.311135	0.245988	0.371061	5.44209e-12	svm-rbf	CD14_Pep2	CD19_Pep2	SRSF3_RNA
0.284079	0.189529	0.373439	1.25195e-10	svm-rbf	CD14_Pep2	CD19_Pep2	SRSF5_RNA
0.357286	0.277913	0.432971	1.51182e-10	svm-rbf	CD14_Pep2	CD19_Pep2	TRA2A_RNA
0.239429	0.13959	0.333539	7.57929e-11	svm-rbf	CD14_Pep2	CD66b_Pep1	CD45_Pep2
0.252635	0.170754	0.329713	1.15919e-11	svm-rbf	CD14_Pep2	CD66b_Pep1	CD8_Pep1
0.482571	0.428547	0.531912	2.94345e-10	svm-rbf	CD14_Pep2	CD66b_Pep1	CD11b_Protein
0.488905	0.419324	0.55372	2.7467e-09	svm-rbf	CD14_Pep2	CD66b_Pep1	CD11b_Pep1
0.475881	0.410576	0.537213	1.06169e-09	svm-rbf	CD14_Pep2	CD66b_Pep1	CD11b_Pep2
0.259619	0.186451	0.328345	4.43523e-12	svm-rbf	CD14_Pep2	CD66b_Pep1	CD11b_Pep3
0.587571	0.540813	0.631976	1.06699e-08	svm-rbf	CD14_Pep2	CD66b_Pep1	SRSF1_Protein
0.581357	0.50104	0.658739	4.07619e-07	svm-rbf	CD14_Pep2	CD66b_Pep1	SRSF1_Pep1
0.519595	0.446902	0.588472	1.36147e-08	svm-rbf	CD14_Pep2	CD66b_Pep1	SRSF1_Pep2
0.353405	0.259171	0.442954	8.01432e-10	svm-rbf	CD14_Pep2	CD66b_Pep1	SRSF3_Pep2
0.678095	0.577882	0.778836	0.000194123	svm-rbf	CD14_Pep2	CD66b_Pep1	TRA2A_Protein
0.676095	0.573609	0.778942	0.000208951	svm-rbf	CD14_Pep2	CD66b_Pep1	TRA2A_Pep1
0.605119	0.538752	0.66771	2.17563e-07	svm-rbf	CD14_Pep2	CD66b_Pep1	TRA2A_Pep2
0.515238	0.446446	0.580424	7.24184e-09	svm-rbf	CD14_Pep2	CD66b_Pep1	CD209_Pep1
0.489595	0.403394	0.573987	2.69616e-08	svm-rbf	CD14_Pep2	CD66b_Pep1	SRSF1_RNA
0.498	0.422567	0.570375	9.10555e-09	svm-rbf	CD14_Pep2	CD66b_Pep1	SRSF2_RNA
0.310698	0.230399	0.38648	4.34892e-11	svm-rbf	CD14_Pep2	CD66b_Pep1	SRSF3_RNA
0.284555	0.195328	0.367725	6.11004e-11	svm-rbf	CD14_Pep2	CD66b_Pep1	SRSF5_RNA
0.411643	0.32033	0.499738	3.47459e-09	svm-rbf	CD14_Pep2	CD66b_Pep1	TRA2A_RNA
0.150992	0.079431	0.21721	2.50491e-13	svm-rbf	CD14_Pep2	CD45_Pep2	CD8_Pep1
0.588381	0.528777	0.643842	4.48563e-08	svm-rbf	CD14_Pep2	CD45_Pep2	CD11b_Protein
0.590048	0.53406	0.64281	3.37066e-08	svm-rbf	CD14_Pep2	CD45_Pep2	CD11b_Pep1
0.597714	0.559573	0.633624	6.3987e-09	svm-rbf	CD14_Pep2	CD45_Pep2	CD11b_Pep2
0.357238	0.293155	0.417134	1.90377e-11	svm-rbf	CD14_Pep2	CD45_Pep2	CD11b_Pep3
0.587881	0.503891	0.668643	7.77113e-07	svm-rbf	CD14_Pep2	CD45_Pep2	SRSF1_Protein
0.518071	0.440016	0.595103	3.06482e-08	svm-rbf	CD14_Pep2	CD45_Pep2	SRSF1_Pep1
0.519262	0.435716	0.599573	5.14005e-08	svm-rbf	CD14_Pep2	CD45_Pep2	SRSF1_Pep2
0.339286	0.269653	0.403562	2.17649e-11	svm-rbf	CD14_Pep2	CD45_Pep2	SRSF3_Pep2
0.738619	0.663884	0.813242	0.00046236	svm-rbf	CD14_Pep2	CD45_Pep2	TRA2A_Protein
0.723952	0.654716	0.793243	0.000139145	svm-rbf	CD14_Pep2	CD45_Pep2	TRA2A_Pep1
0.636595	0.568364	0.704425	1.49253e-06	svm-rbf	CD14_Pep2	CD45_Pep2	TRA2A_Pep2
0.51669	0.450424	0.580188	5.97123e-09	svm-rbf	CD14_Pep2	CD45_Pep2	CD209_Pep1
0.273119	0.187387	0.352579	2.86544e-11	svm-rbf	CD14_Pep2	CD45_Pep2	SRSF1_RNA
0.475071	0.396046	0.551233	6.38089e-09	svm-rbf	CD14_Pep2	CD45_Pep2	SRSF2_RNA
0.293095	0.201304	0.380074	1.15538e-10	svm-rbf	CD14_Pep2	CD45_Pep2	SRSF3_RNA
0.318286	0.245944	0.385689	1.80018e-11	svm-rbf	CD14_Pep2	CD45_Pep2	SRSF5_RNA
0.280952	0.206275	0.350272	8.75344e-12	svm-rbf	CD14_Pep2	CD45_Pep2	TRA2A_RNA
0.31323	0.208306	0.412144	8.61481e-10	svm-rbf	CD14_Pep2	CD8_Pep1	CD11b_Protein
0.336174	0.253468	0.413157	1.0876e-10	svm-rbf	CD14_Pep2	CD8_Pep1	CD11b_Pep1
0.340421	0.250061	0.424726	3.13793e-10	svm-rbf	CD14_Pep2	CD8_Pep1	CD11b_Pep2
0.128222	0.0480627	0.202405	4.70919e-13	svm-rbf	CD14_Pep2	CD8_Pep1	CD11b_Pep3
0.431198	0.358797	0.499664	5.8134e-10	svm-rbf	CD14_Pep2	CD8_Pep1	SRSF1_Protein
0.461674	0.360501	0.560289	5.35106e-08	svm-rbf	CD14_Pep2	CD8_Pep1	SRSF1_Pep1
0.513674	0.433258	0.591445	3.03777e-08	svm-rbf	CD14_Pep2	CD8_Pep1	SRSF1_Pep2
0.290492	0.221359	0.353938	5.1674e-12	svm-rbf	CD14_Pep2	CD8_Pep1	SRSF3_Pep2
0.576992	0.513015	0.64162	6.83396e-08	svm-rbf	CD14_Pep2	CD8_Pep1	TRA2A_Protein
0.573159	0.512157	0.634059	3.81112e-08	svm-rbf	CD14_Pep2	CD8_Pep1	TRA2A_Pep1
0.448222	0.339067	0.552982	7.15898e-08	svm-rbf	CD14_Pep2	CD8_Pep1	TRA2A_Pep2
0.390222	0.316934	0.458193	1.59802e-10	svm-rbf	CD14_Pep2	CD8_Pep1	CD209_Pep1
0.323802	0.246263	0.396041	4.06825e-11	svm-rbf	CD14_Pep2	CD8_Pep1	SRSF1_RNA
0.370111	0.270879	0.466238	2.59643e-09	svm-rbf	CD14_Pep2	CD8_Pep1	SRSF2_RNA
0.221579	0.147059	0.290994	1.96853e-12	svm-rbf	CD14_Pep2	CD8_Pep1	SRSF3_RNA
0.217492	0.125888	0.303746	1.6648e-11	svm-rbf	CD14_Pep2	CD8_Pep1	SRSF5_RNA
0.329912	0.257798	0.397432	2.48015e-11	svm-rbf	CD14_Pep2	CD8_Pep1	TRA2A_RNA
0.635071	0.574391	0.694571	5.65695e-07	svm-rbf	CD14_Pep2	CD11b_Protein	CD11b_Pep1
0.657548	0.592912	0.721714	2.77966e-06	svm-rbf	CD14_Pep2	CD11b_Protein	CD11b_Pep2
0.528548	0.46924	0.582801	3.25354e-09	svm-rbf	CD14_Pep2	CD11b_Protein	CD11b_Pep3
0.627405	0.577512	0.678781	1.40829e-07	svm-rbf	CD14_Pep2	CD11b_Protein	SRSF1_Protein
0.620881	0.585436	0.657846	2.001e-08	svm-rbf	CD14_Pep2	CD11b_Protein	SRSF1_Pep1
0.544405	0.483705	0.601755	8.4443e-09	svm-rbf	CD14_Pep2	CD11b_Protein	SRSF1_Pep2
0.521048	0.456495	0.583045	5.79101e-09	svm-rbf	CD14_Pep2	CD11b_Protein	SRSF3_Pep2
0.804381	0.734346	0.875773	0.0117855	svm-rbf	CD14_Pep2	CD11b_Protein	TRA2A_Protein
0.79219	0.722617	0.862417	0.00585052	svm-rbf	CD14_Pep2	CD11b_Protein	TRA2A_Pep1
0.764071	0.693153	0.837799	0.00160736	svm-rbf	CD14_Pep2	CD11b_Protein	TRA2A_Pep2
0.546405	0.489361	0.599925	5.71725e-09	svm-rbf	CD14_Pep2	CD11b_Protein	CD209_Pep1
0.505905	0.426401	0.579976	1.65045e-08	svm-rbf	CD14_Pep2	CD11b_Protein	SRSF1_RNA
0.546048	0.488303	0.604979	9.09466e-09	svm-rbf	CD14_Pep2	CD11b_Protein	SRSF2_RNA
0.543071	0.46897	0.612322	3.67588e-08	svm-rbf	CD14_Pep2	CD11b_Protein	SRSF3_RNA
0.571405	0.508981	0.630644	3.26216e-08	svm-rbf	CD14_Pep2	CD11b_Protein	SRSF5_RNA
0.571905	0.493099	0.646612	2.13947e-07	svm-rbf	CD14_Pep2	CD11b_Protein	TRA2A_RNA
0.639071	0.580348	0.696863	5.6276e-07	svm-rbf	CD14_Pep2	CD11b_Pep1	CD11b_Pep2
0.579381	0.510591	0.645616	1.03452e-07	svm-rbf	CD14_Pep2	CD11b_Pep1	CD11b_Pep3
0.649405	0.586563	0.711651	1.517e-06	svm-rbf	CD14_Pep2	CD11b_Pep1	SRSF1_Protein
0.659905	0.602481	0.720138	1.8717e-06	svm-rbf	CD14_Pep2	CD11b_Pep1	SRSF1_Pep1
0.584905	0.512556	0.656237	2.23507e-07	svm-rbf	CD14_Pep2	CD11b_Pep1	SRSF1_Pep2
0.568071	0.516082	0.619207	9.53811e-09	svm-rbf	CD14_Pep2	CD11b_Pep1	SRSF3_Pep2
0.798238	0.714586	0.883288	0.0163429	svm-rbf	CD14_Pep2	CD11b_Pep1	TRA2A_Protein
0.775048	0.69909	0.852696	0.00365102	svm-rbf	CD14_Pep2	CD11b_Pep1	TRA2A_Pep1
0.787071	0.708372	0.868669	0.00820871	svm-rbf	CD14_Pep2	CD11b_Pep1	TRA2A_Pep2
0.538405	0.484181	0.588693	2.79291e-09	svm-rbf	CD14_Pep2	CD11b_Pep1	CD209_Pep1
0.575405	0.494641	0.653488	3.42367e-07	svm-rbf	CD14_Pep2	CD11b_Pep1	SRSF1_RNA
0.569214	0.514565	0.624806	1.61338e-08	svm-rbf	CD14_Pep2	CD11b_Pep1	SRSF2_RNA
0.573238	0.478479	0.665738	1.42095e-06	svm-rbf	CD14_Pep2	CD11b_Pep1	SRSF3_RNA
0.591762	0.513927	0.667791	5.2067e-07	svm-rbf	CD14_Pep2	CD11b_Pep1	SRSF5_RNA
0.597952	0.498318	0.696155	6.26335e-06	svm-rbf	CD14_Pep2	CD11b_Pep1	TRA2A_RNA
0.530548	0.488039	0.568168	4.39734e-10	svm-rbf	CD14_Pep2	CD11b_Pep2	CD11b_Pep3
0.653595	0.607702	0.702672	3.92448e-07	svm-rbf	CD14_Pep2	CD11b_Pep2	SRSF1_Protein
0.628548	0.587587	0.672362	6.02721e-08	svm-rbf	CD14_Pep2	CD11b_Pep2	SRSF1_Pep1
0.573405	0.509551	0.634156	4.25405e-08	svm-rbf	CD14_Pep2	CD11b_Pep2	SRSF1_Pep2
0.504071	0.447116	0.559091	1.20757e-09	svm-rbf	CD14_Pep2	CD11b_Pep2	SRSF3_Pep2
0.796381	0.732305	0.861147	0.00542176	svm-rbf	CD14_Pep2	CD11b_Pep2	TRA2A_Protein
0.794214	0.733192	0.856009	0.0040416	svm-rbf	CD14_Pep2	CD11b_Pep2	TRA2A_Pep1
0.768548	0.699638	0.839648	0.00172364	svm-rbf	CD14_Pep2	CD11b_Pep2	TRA2A_Pep2
0.556548	0.492634	0.6174	2.11905e-08	svm-rbf	CD14_Pep2	CD11b_Pep2	CD209_Pep1
0.470071	0.392617	0.543012	3.88279e-09	svm-rbf	CD14_Pep2	CD11b_Pep2	SRSF1_RNA
0.544357	0.490301	0.598814	5.01054e-09	svm-rbf	CD14_Pep2	CD11b_Pep2	SRSF2_RNA
0.557381	0.495418	0.615041	1.55739e-08	svm-rbf	CD14_Pep2	CD11b_Pep2	SRSF3_RNA
0.567214	0.526091	0.605031	2.02659e-09	svm-rbf	CD14_Pep2	CD11b_Pep2	SRSF5_RNA
0.573881	0.502788	0.640919	9.54537e-08	svm-rbf	CD14_Pep2	CD11b_Pep2	TRA2A_RNA
0.473357	0.363936	0.578581	1.64471e-07	svm-rbf	CD14_Pep2	CD11b_Pep3	SRSF1_Protein
0.489357	0.398472	0.577463	4.25295e-08	svm-rbf	CD14_Pep2	CD11b_Pep3	SRSF1_Pep1
0.500429	0.444446	0.553343	8.4436e-10	svm-rbf	CD14_Pep2	CD11b_Pep3	SRSF1_Pep2
0.344929	0.276614	0.408675	2.28425e-11	svm-rbf	CD14_Pep2	CD11b_Pep3	SRSF3_Pep2
0.703738	0.639542	0.770577	3.63585e-05	svm-rbf	CD14_Pep2	CD11b_Pep3	TRA2A_Protein
0.683405	0.618226	0.750482	1.30314e-05	svm-rbf	CD14_Pep2	CD11b_Pep3	TRA2A_Pep1
0.492595	0.445829	0.535208	1.76556e-10	svm-rbf	CD14_Pep2	CD11b_Pep3	TRA2A_Pep2
0.411214	0.314103	0.503839	6.14737e-09	svm-rbf	CD14_Pep2	CD11b_Pep3	CD209_Pep1
0.317405	0.23536	0.395933	7.07836e-11	svm-rbf	CD14_Pep2	CD11b_Pep3	SRSF1_RNA
0.393024	0.293058	0.487469	4.60309e-09	svm-rbf	CD14_Pep2	CD11b_Pep3	SRSF2_RNA
0.232595	0.156749	0.30388	3.21735e-12	svm-rbf	CD14_Pep2	CD11b_Pep3	SRSF3_RNA
0.208429	0.139344	0.271455	6.29914e-13	svm-rbf	CD14_Pep2	CD11b_Pep3	SRSF5_RNA
0.234262	0.173795	0.291086	4.35266e-13	svm-rbf	CD14_Pep2	CD11b_Pep3	TRA2A_RNA
0.676714	0.616288	0.731161	3.074e-06	svm-rbf	CD14_Pep2	SRSF1_Protein	SRSF1_Pep1
0.722595	0.639033	0.808926	0.00047919	svm-rbf	CD14_Pep2	SRSF1_Protein	SRSF1_Pep2
0.662214	0.605769	0.712598	9.29997e-07	svm-rbf	CD14_Pep2	SRSF1_Protein	SRSF3_Pep2
0.876214	0.787402	0.96872	0.384841	svm-rbf	CD14_Pep2	SRSF1_Protein	TRA2A_Protein
0.874048	0.785701	0.966254	0.361461	svm-rbf	CD14_Pep2	SRSF1_Protein	TRA2A_Pep1
0.695952	0.611946	0.782017	0.000134	svm-rbf	CD14_Pep2	SRSF1_Protein	TRA2A_Pep2
0.614095	0.546996	0.680045	4.37966e-07	svm-rbf	CD14_Pep2	SRSF1_Protein	CD209_Pep1
0.646881	0.598671	0.694356	2.59504e-07	svm-rbf	CD14_Pep2	SRSF1_Protein	SRSF1_RNA
0.649071	0.59169	0.701762	5.87468e-07	svm-rbf	CD14_Pep2	SRSF1_Protein	SRSF2_RNA
0.615262	0.539282	0.687759	1.03104e-06	svm-rbf	CD14_Pep2	SRSF1_Protein	SRSF3_RNA
0.621238	0.546513	0.692858	1.20873e-06	svm-rbf	CD14_Pep2	SRSF1_Protein	SRSF5_RNA
0.56269	0.517873	0.604406	2.61404e-09	svm-rbf	CD14_Pep2	SRSF1_Protein	TRA2A_RNA
0.76569	0.691647	0.843217	0.00222627	svm-rbf	CD14_Pep2	SRSF1_Pep1	SRSF1_Pep2
0.608357	0.558592	0.651442	2.8119e-08	svm-rbf	CD14_Pep2	SRSF1_Pep1	SRSF3_Pep2
0.840262	0.748097	0.937362	0.133256	svm-rbf	CD14_Pep2	SRSF1_Pep1	TRA2A_Protein
0.834429	0.744384	0.928576	0.100717	svm-rbf	CD14_Pep2	SRSF1_Pep1	TRA2A_Pep1
0.691571	0.636166	0.748783	7.49343e-06	svm-rbf	CD14_Pep2	SRSF1_Pep1	TRA2A_Pep2
0.564738	0.502919	0.627693	3.25658e-08	svm-rbf	CD14_Pep2	SRSF1_Pep1	CD209_Pep1
0.587048	0.531515	0.640509	3.06814e-08	svm-rbf	CD14_Pep2	SRSF1_Pep1	SRSF1_RNA
0.649048	0.609345	0.683767	8.13152e-08	svm-rbf	CD14_Pep2	SRSF1_Pep1	SRSF2_RNA
0.611548	0.544069	0.674213	3.04193e-07	svm-rbf	CD14_Pep2	SRSF1_Pep1	SRSF3_RNA
0.621714	0.555999	0.683116	4.1281e-07	svm-rbf	CD14_Pep2	SRSF1_Pep1	SRSF5_RNA
0.520738	0.464472	0.574558	2.01835e-09	svm-rbf	CD14_Pep2	SRSF1_Pep1	TRA2A_RNA
0.764048	0.678807	0.85223	0.00388152	svm-rbf	CD14_Pep2	SRSF1_Pep2	SRSF3_Pep2
0.774405	0.662124	0.890512	0.0211171	svm-rbf	CD14_Pep2	SRSF1_Pep2	TRA2A_Protein
0.761905	0.656081	0.87147	0.0101669	svm-rbf	CD14_Pep2	SRSF1_Pep2	TRA2A_Pep1
0.677738	0.586068	0.77048	0.000102076	svm-rbf	CD14_Pep2	SRSF1_Pep2	TRA2A_Pep2
0.519905	0.455948	0.579597	4.46419e-09	svm-rbf	CD14_Pep2	SRSF1_Pep2	CD209_Pep1
0.577881	0.51586	0.635755	3.79064e-08	svm-rbf	CD14_Pep2	SRSF1_Pep2	SRSF1_RNA
0.768357	0.688703	0.850413	0.00337081	svm-rbf	CD14_Pep2	SRSF1_Pep2	SRSF2_RNA
0.525619	0.457029	0.591016	1.08624e-08	svm-rbf	CD14_Pep2	SRSF1_Pep2	SRSF3_RNA
0.562952	0.490576	0.632468	7.77495e-08	svm-rbf	CD14_Pep2	SRSF1_Pep2	SRSF5_RNA
0.449286	0.36523	0.528818	4.34233e-09	svm-rbf	CD14_Pep2	SRSF1_Pep2	TRA2A_RNA
0.762119	0.660527	0.867024	0.00833886	svm-rbf	CD14_Pep2	SRSF3_Pep2	TRA2A_Protein
0.749619	0.65016	0.852391	0.00447515	svm-rbf	CD14_Pep2	SRSF3_Pep2	TRA2A_Pep1
0.654738	0.577689	0.732685	9.58584e-06	svm-rbf	CD14_Pep2	SRSF3_Pep2	TRA2A_Pep2
0.414048	0.343419	0.47954	2.40669e-10	svm-rbf	CD14_Pep2	SRSF3_Pep2	CD209_Pep1
0.415738	0.339848	0.487192	5.3247e-10	svm-rbf	CD14_Pep2	SRSF3_Pep2	SRSF1_RNA
0.606405	0.54898	0.660884	8.64417e-08	svm-rbf	CD14_Pep2	SRSF3_Pep2	SRSF2_RNA
0.448738	0.379621	0.514086	6.89791e-10	svm-rbf	CD14_Pep2	SRSF3_Pep2	SRSF3_RNA
0.457095	0.397467	0.512822	2.62652e-10	svm-rbf	CD14_Pep2	SRSF3_Pep2	SRSF5_RNA
0.387262	0.310087	0.458961	2.39412e-10	svm-rbf	CD14_Pep2	SRSF3_Pep2	TRA2A_RNA
0.780262	0.677934	0.887032	0.018626	svm-rbf	CD14_Pep2	TRA2A_Protein	TRA2A_Pep1
0.780619	0.658499	0.906807	0.0363325	svm-rbf	CD14_Pep2	TRA2A_Protein	TRA2A_Pep2
0.780571	0.686768	0.873862	0.0107275	svm-rbf	CD14_Pep2	TRA2A_Protein	CD209_Pep1
0.740119	0.616033	0.866025	0.00904013	svm-rbf	CD14_Pep2	TRA2A_Protein	SRSF1_RNA
0.790071	0.72587	0.859164	0.00487433	svm-rbf	CD14_Pep2	TRA2A_Protein	SRSF2_RNA
0.719143	0.590065	0.850581	0.00548957	svm-rbf	CD14_Pep2	TRA2A_Protein	SRSF3_RNA
0.731643	0.591007	0.874809	0.0130673	svm-rbf	CD14_Pep2	TRA2A_Protein	SRSF5_RNA
0.604833	0.470727	0.737011	0.000116934	svm-rbf	CD14_Pep2	TRA2A_Protein	TRA2A_RNA
0.780452	0.658499	0.906807	0.0363325	svm-rbf	CD14_Pep2	TRA2A_Pep1	TRA2A_Pep2
0.770405	0.674658	0.865223	0.00741899	svm-rbf	CD14_Pep2	TRA2A_Pep1	CD209_Pep1
0.725619	0.599484	0.853407	0.00588457	svm-rbf	CD14_Pep2	TRA2A_Pep1	SRSF1_RNA
0.786071	0.717699	0.859087	0.0049127	svm-rbf	CD14_Pep2	TRA2A_Pep1	SRSF2_RNA
0.708643	0.57727	0.842628	0.00428008	svm-rbf	CD14_Pep2	TRA2A_Pep1	SRSF3_RNA
0.723476	0.584968	0.864182	0.00923666	svm-rbf	CD14_Pep2	TRA2A_Pep1	SRSF5_RNA
0.584833	0.460243	0.705743	2.7445e-05	svm-rbf	CD14_Pep2	TRA2A_Pep1	TRA2A_RNA
0.775762	0.712574	0.839126	0.0015534	svm-rbf	CD14_Pep2	TRA2A_Pep2	CD209_Pep1
0.619619	0.555137	0.684489	4.74186e-07	svm-rbf	CD14_Pep2	TRA2A_Pep2	SRSF1_RNA
0.707071	0.64802	0.766096	2.19236e-05	svm-rbf	CD14_Pep2	TRA2A_Pep2	SRSF2_RNA
0.635071	0.558826	0.709712	2.97238e-06	svm-rbf	CD14_Pep2	TRA2A_Pep2	SRSF3_RNA
0.642429	0.552013	0.733361	1.89556e-05	svm-rbf	CD14_Pep2	TRA2A_Pep2	SRSF5_RNA
0.430452	0.371584	0.484963	9.22832e-11	svm-rbf	CD14_Pep2	TRA2A_Pep2	TRA2A_RNA
0.403738	0.297706	0.504335	1.24955e-08	svm-rbf	CD14_Pep2	CD209_Pep1	SRSF1_RNA
0.479929	0.410074	0.54996	3.08038e-09	svm-rbf	CD14_Pep2	CD209_Pep1	SRSF2_RNA
0.561024	0.487524	0.630503	7.48554e-08	svm-rbf	CD14_Pep2	CD209_Pep1	SRSF3_RNA
0.502714	0.434389	0.567142	4.17e-09	svm-rbf	CD14_Pep2	CD209_Pep1	SRSF5_RNA
0.457048	0.379218	0.530816	2.70596e-09	svm-rbf	CD14_Pep2	CD209_Pep1	TRA2A_RNA
0.481381	0.412681	0.547183	2.18235e-09	svm-rbf	CD14_Pep2	SRSF1_RNA	SRSF2_RNA
0.453262	0.372195	0.530186	3.53882e-09	svm-rbf	CD14_Pep2	SRSF1_RNA	SRSF3_RNA
0.417595	0.329346	0.502117	2.78578e-09	svm-rbf	CD14_Pep2	SRSF1_RNA	SRSF5_RNA
0.436762	0.351145	0.517732	3.4611e-09	svm-rbf	CD14_Pep2	SRSF1_RNA	TRA2A_RNA
0.538238	0.477661	0.594958	6.21221e-09	svm-rbf	CD14_Pep2	SRSF2_RNA	SRSF3_RNA
0.552762	0.474403	0.627213	9.58104e-08	svm-rbf	CD14_Pep2	SRSF2_RNA	SRSF5_RNA
0.411762	0.355424	0.463199	3.40715e-11	svm-rbf	CD14_Pep2	SRSF2_RNA	TRA2A_RNA
0.300119	0.221021	0.373197	2.4826e-11	svm-rbf	CD14_Pep2	SRSF3_RNA	SRSF5_RNA
0.314619	0.265883	0.357502	6.0999e-13	svm-rbf	CD14_Pep2	SRSF3_RNA	TRA2A_RNA
0.255786	0.188881	0.317837	1.65181e-12	svm-rbf	CD14_Pep2	SRSF5_RNA	TRA2A_RNA
0.355762	0.25581	0.450397	1.60668e-09	svm-rbf	CD14_Pep3	CD16_Pep1	CD3_Pep1
0.446852	0.360263	0.52932	5.6163e-09	svm-rbf	CD14_Pep3	CD16_Pep1	CD19_Protein
0.485079	0.43488	0.532085	2.23078e-10	svm-rbf	CD14_Pep3	CD16_Pep1	CD19_Pep1
0.414019	0.339438	0.483819	4.14256e-10	svm-rbf	CD14_Pep3	CD16_Pep1	CD19_Pep2
0.418969	0.33464	0.499076	1.73623e-09	svm-rbf	CD14_Pep3	CD16_Pep1	CD66b_Pep1
0.283531	0.202367	0.360261	2.38602e-11	svm-rbf	CD14_Pep3	CD16_Pep1	CD45_Pep2
0.336619	0.276402	0.392816	6.26593e-12	svm-rbf	CD14_Pep3	CD16_Pep1	CD8_Pep1
0.494031	0.412687	0.570689	1.42475e-08	svm-rbf	CD14_Pep3	CD16_Pep1	CD11b_Protein
0.573531	0.484994	0.660967	8.24823e-07	svm-rbf	CD14_Pep3	CD16_Pep1	CD11b_Pep1
0.506421	0.431627	0.576663	1.01629e-08	svm-rbf	CD14_Pep3	CD16_Pep1	CD11b_Pep2
0.292254	0.188671	0.389858	4.29898e-10	svm-rbf	CD14_Pep3	CD16_Pep1	CD11b_Pep3
0.766254	0.683892	0.848889	0.00317818	svm-rbf	CD14_Pep3	CD16_Pep1	SRSF1_Protein
0.716008	0.641033	0.791577	0.000154452	svm-rbf	CD14_Pep3	CD16_Pep1	SRSF1_Pep1
0.343992	0.26906	0.414571	5.47863e-11	svm-rbf	CD14_Pep3	CD16_Pep1	SRSF1_Pep2
0.573198	0.506699	0.638922	7.00096e-08	svm-rbf	CD14_Pep3	CD16_Pep1	SRSF3_Pep2
0.797278	0.706641	0.893231	0.0245327	svm-rbf	CD14_Pep3	CD16_Pep1	TRA2A_Protein
0.795111	0.69845	0.897256	0.0281998	svm-rbf	CD14_Pep3	CD16_Pep1	TRA2A_Pep1
0.561912	0.486515	0.635041	1.11243e-07	svm-rbf	CD14_Pep3	CD16_Pep1	TRA2A_Pep2
0.394635	0.320282	0.463349	2.0495e-10	svm-rbf	CD14_Pep3	CD16_Pep1	CD209_Pep1
0.546945	0.480203	0.611591	2.19249e-08	svm-rbf	CD14_Pep3	CD16_Pep1	SRSF1_RNA
0.324826	0.275324	0.370977	1.10377e-12	svm-rbf	CD14_Pep3	CD16_Pep1	SRSF2_RNA
0.368286	0.296579	0.435224	7.00199e-11	svm-rbf	CD14_Pep3	CD16_Pep1	SRSF3_RNA
0.34308	0.288127	0.394101	3.71589e-12	svm-rbf	CD14_Pep3	CD16_Pep1	SRSF5_RNA
0.524778	0.457112	0.588934	9.13565e-09	svm-rbf	CD14_Pep3	CD16_Pep1	TRA2A_RNA
0.438969	0.349153	0.52538	6.74778e-09	svm-rbf	CD14_Pep3	CD3_Pep1	CD19_Protein
0.399079	0.35131	0.441164	6.83876e-12	svm-rbf	CD14_Pep3	CD3_Pep1	CD19_Pep1
0.474921	0.398818	0.546548	3.89346e-09	svm-rbf	CD14_Pep3	CD3_Pep1	CD19_Pep2
0.437302	0.370941	0.499765	3.24538e-10	svm-rbf	CD14_Pep3	CD3_Pep1	CD66b_Pep1
0.285889	0.193503	0.373291	1.01932e-10	svm-rbf	CD14_Pep3	CD3_Pep1	CD45_Pep2
0.349786	0.278822	0.415395	3.51826e-11	svm-rbf	CD14_Pep3	CD3_Pep1	CD8_Pep1
0.49515	0.432836	0.553941	1.5087e-09	svm-rbf	CD14_Pep3	CD3_Pep1	CD11b_Protein
0.493341	0.420869	0.562082	5.04925e-09	svm-rbf	CD14_Pep3	CD3_Pep1	CD11b_Pep1
0.483397	0.418244	0.543704	1.26841e-09	svm-rbf	CD14_Pep3	CD3_Pep1	CD11b_Pep2
0.335365	0.233563	0.432466	1.1885e-09	svm-rbf	CD14_Pep3	CD3_Pep1	CD11b_Pep3
0.626484	0.551894	0.697298	1.43354e-06	svm-rbf	CD14_Pep3	CD3_Pep1	SRSF1_Protein
0.640008	0.571288	0.707155	1.68807e-06	svm-rbf	CD14_Pep3	CD3_Pep1	SRSF1_Pep1
0.410031	0.320728	0.495386	2.46264e-09	svm-rbf	CD14_Pep3	CD3_Pep1	SRSF1_Pep2
0.420302	0.321201	0.516086	1.10497e-08	svm-rbf	CD14_Pep3	CD3_Pep1	SRSF3_Pep2
0.75004	0.678974	0.819368	0.000578525	svm-rbf	CD14_Pep3	CD3_Pep1	TRA2A_Protein
0.690207	0.606873	0.77089	7.09711e-05	svm-rbf	CD14_Pep3	CD3_Pep1	TRA2A_Pep1
0.502135	0.395456	0.604671	3.21625e-07	svm-rbf	CD14_Pep3	CD3_Pep1	TRA2A_Pep2
0.411698	0.331018	0.489517	9.76411e-10	svm-rbf	CD14_Pep3	CD3_Pep1	CD209_Pep1
0.517865	0.440116	0.59309	2.60808e-08	svm-rbf	CD14_Pep3	CD3_Pep1	SRSF1_RNA
0.295802	0.231068	0.3569	3.85901e-12	svm-rbf	CD14_Pep3	CD3_Pep1	SRSF2_RNA
0.351262	0.297322	0.400892	3.99215e-12	svm-rbf	CD14_Pep3	CD3_Pep1	SRSF3_RNA
0.332539	0.25964	0.401245	3.06332e-11	svm-rbf	CD14_Pep3	CD3_Pep1	SRSF5_RNA
0.510397	0.42755	0.588819	3.1283e-08	svm-rbf	CD14_Pep3	CD3_Pep1	TRA2A_RNA
0.411619	0.333249	0.485883	6.59335e-10	svm-rbf	CD14_Pep3	CD19_Protein	CD19_Pep1
0.456929	0.40351	0.507375	1.24766e-10	svm-rbf	CD14_Pep3	CD19_Protein	CD19_Pep2
0.554571	0.48642	0.623699	4.54049e-08	svm-rbf	CD14_Pep3	CD19_Protein	CD66b_Pep1
0.438238	0.371102	0.501517	3.71861e-10	svm-rbf	CD14_Pep3	CD19_Protein	CD45_Pep2
0.420826	0.355355	0.482612	1.70807e-10	svm-rbf	CD14_Pep3	CD19_Protein	CD8_Pep1
0.506214	0.442831	0.563206	2.06364e-09	svm-rbf	CD14_Pep3	CD19_Protein	CD11b_Protein
0.547405	0.482375	0.607251	1.40523e-08	svm-rbf	CD14_Pep3	CD19_Protein	CD11b_Pep1
0.564048	0.495748	0.626786	4.02228e-08	svm-rbf	CD14_Pep3	CD19_Protein	CD11b_Pep2
0.350738	0.25942	0.438114	5.52184e-10	svm-rbf	CD14_Pep3	CD19_Protein	CD11b_Pep3
0.639762	0.579837	0.697119	5.83867e-07	svm-rbf	CD14_Pep3	CD19_Protein	SRSF1_Protein
0.582714	0.524848	0.635527	2.62263e-08	svm-rbf	CD14_Pep3	CD19_Protein	SRSF1_Pep1
0.563071	0.524417	0.598202	1.24766e-09	svm-rbf	CD14_Pep3	CD19_Protein	SRSF1_Pep2
0.586857	0.50039	0.668233	8.45837e-07	svm-rbf	CD14_Pep3	CD19_Protein	SRSF3_Pep2
0.845357	0.785867	0.90682	0.065392	svm-rbf	CD14_Pep3	CD19_Protein	TRA2A_Protein
0.81069	0.750352	0.871587	0.00984014	svm-rbf	CD14_Pep3	CD19_Protein	TRA2A_Pep1
0.794929	0.694349	0.899273	0.0301316	svm-rbf	CD14_Pep3	CD19_Protein	TRA2A_Pep2
0.409595	0.324317	0.490394	1.4291e-09	svm-rbf	CD14_Pep3	CD19_Protein	CD209_Pep1
0.720548	0.66076	0.782523	5.86764e-05	svm-rbf	CD14_Pep3	CD19_Protein	SRSF1_RNA
0.400762	0.348096	0.450034	1.65999e-11	svm-rbf	CD14_Pep3	CD19_Protein	SRSF2_RNA
0.526509	0.434969	0.61316	1.45849e-07	svm-rbf	CD14_Pep3	CD19_Protein	SRSF3_RNA
0.495509	0.415896	0.569903	1.16897e-08	svm-rbf	CD14_Pep3	CD19_Protein	SRSF5_RNA
0.65719	0.611882	0.702233	3.36382e-07	svm-rbf	CD14_Pep3	CD19_Protein	TRA2A_RNA
0.444786	0.392766	0.493119	6.41494e-11	svm-rbf	CD14_Pep3	CD19_Pep1	CD19_Pep2
0.438786	0.365378	0.508092	8.37785e-10	svm-rbf	CD14_Pep3	CD19_Pep1	CD66b_Pep1
0.447262	0.395038	0.494843	6.63108e-11	svm-rbf	CD14_Pep3	CD19_Pep1	CD45_Pep2
0.418659	0.350803	0.482828	2.18155e-10	svm-rbf	CD14_Pep3	CD19_Pep1	CD8_Pep1
0.457929	0.366954	0.54393	1.27026e-08	svm-rbf	CD14_Pep3	CD19_Pep1	CD11b_Protein
0.517762	0.425015	0.606788	1.32197e-07	svm-rbf	CD14_Pep3	CD19_Pep1	CD11b_Pep1
0.525738	0.461002	0.587212	6.70754e-09	svm-rbf	CD14_Pep3	CD19_Pep1	CD11b_Pep2
0.410429	0.358326	0.456385	1.67655e-11	svm-rbf	CD14_Pep3	CD19_Pep1	CD11b_Pep3
0.548786	0.469502	0.624801	9.58537e-08	svm-rbf	CD14_Pep3	CD19_Pep1	SRSF1_Protein
0.522786	0.441994	0.602393	4.97614e-08	svm-rbf	CD14_Pep3	CD19_Pep1	SRSF1_Pep1
0.548762	0.489554	0.603899	7.89103e-09	svm-rbf	CD14_Pep3	CD19_Pep1	SRSF1_Pep2
0.566286	0.481523	0.650364	4.27745e-07	svm-rbf	CD14_Pep3	CD19_Pep1	SRSF3_Pep2
0.716857	0.65493	0.775852	3.98337e-05	svm-rbf	CD14_Pep3	CD19_Pep1	TRA2A_Protein
0.683524	0.629633	0.734483	2.83659e-06	svm-rbf	CD14_Pep3	CD19_Pep1	TRA2A_Pep1
0.673786	0.56879	0.775427	0.000184456	svm-rbf	CD14_Pep3	CD19_Pep1	TRA2A_Pep2
0.417762	0.360508	0.470869	4.98279e-11	svm-rbf	CD14_Pep3	CD19_Pep1	CD209_Pep1
0.656571	0.563274	0.747695	3.76757e-05	svm-rbf	CD14_Pep3	CD19_Pep1	SRSF1_RNA
0.438762	0.359535	0.513765	1.73463e-09	svm-rbf	CD14_Pep3	CD19_Pep1	SRSF2_RNA
0.469222	0.398998	0.535058	1.52847e-09	svm-rbf	CD14_Pep3	CD19_Pep1	SRSF3_RNA
0.527722	0.438648	0.61216	1.1826e-07	svm-rbf	CD14_Pep3	CD19_Pep1	SRSF5_RNA
0.752643	0.661836	0.844712	0.00288231	svm-rbf	CD14_Pep3	CD19_Pep1	TRA2A_RNA
0.577548	0.523644	0.632138	2.07491e-08	svm-rbf	CD14_Pep3	CD19_Pep2	CD66b_Pep1
0.442214	0.377205	0.503492	3.2475e-10	svm-rbf	CD14_Pep3	CD19_Pep2	CD45_Pep2
0.415492	0.348408	0.47723	1.5524e-10	svm-rbf	CD14_Pep3	CD19_Pep2	CD8_Pep1
0.524881	0.480797	0.562655	3.76298e-10	svm-rbf	CD14_Pep3	CD19_Pep2	CD11b_Protein
0.551571	0.485174	0.612785	1.97029e-08	svm-rbf	CD14_Pep3	CD19_Pep2	CD11b_Pep1
0.564214	0.496125	0.626409	3.84262e-08	svm-rbf	CD14_Pep3	CD19_Pep2	CD11b_Pep2
0.371071	0.277477	0.461554	1.37797e-09	svm-rbf	CD14_Pep3	CD19_Pep2	CD11b_Pep3
0.635929	0.579547	0.689076	3.06597e-07	svm-rbf	CD14_Pep3	CD19_Pep2	SRSF1_Protein
0.578881	0.519578	0.632463	2.49795e-08	svm-rbf	CD14_Pep3	CD19_Pep2	SRSF1_Pep1
0.550405	0.503864	0.59384	1.89777e-09	svm-rbf	CD14_Pep3	CD19_Pep2	SRSF1_Pep2
0.59119	0.509919	0.666952	5.59806e-07	svm-rbf	CD14_Pep3	CD19_Pep2	SRSF3_Pep2
0.845524	0.787522	0.905165	0.062156	svm-rbf	CD14_Pep3	CD19_Pep2	TRA2A_Protein
0.81569	0.755141	0.875216	0.0121235	svm-rbf	CD14_Pep3	CD19_Pep2	TRA2A_Pep1
0.795095	0.69486	0.898678	0.0295125	svm-rbf	CD14_Pep3	CD19_Pep2	TRA2A_Pep2
0.415929	0.332261	0.495205	1.43572e-09	svm-rbf	CD14_Pep3	CD19_Pep2	CD209_Pep1
0.714548	0.645467	0.785316	9.35043e-05	svm-rbf	CD14_Pep3	CD19_Pep2	SRSF1_RNA
0.369762	0.322187	0.413953	3.2094e-12	svm-rbf	CD14_Pep3	CD19_Pep2	SRSF2_RNA
0.501175	0.426737	0.571392	8.24028e-09	svm-rbf	CD14_Pep3	CD19_Pep2	SRSF3_RNA
0.472342	0.40258	0.537471	1.57523e-09	svm-rbf	CD14_Pep3	CD19_Pep2	SRSF5_RNA
0.636714	0.581338	0.691367	3.48904e-07	svm-rbf	CD14_Pep3	CD19_Pep2	TRA2A_RNA
0.367452	0.285224	0.446238	2.98435e-10	svm-rbf	CD14_Pep3	CD66b_Pep1	CD45_Pep2
0.398159	0.342702	0.449433	2.07797e-11	svm-rbf	CD14_Pep3	CD66b_Pep1	CD8_Pep1
0.541548	0.474621	0.602165	1.28053e-08	svm-rbf	CD14_Pep3	CD66b_Pep1	CD11b_Protein
0.555571	0.463164	0.643299	4.78602e-07	svm-rbf	CD14_Pep3	CD66b_Pep1	CD11b_Pep1
0.547548	0.475316	0.614055	3.26667e-08	svm-rbf	CD14_Pep3	CD66b_Pep1	CD11b_Pep2
0.447262	0.381354	0.508187	3.90832e-10	svm-rbf	CD14_Pep3	CD66b_Pep1	CD11b_Pep3
0.700048	0.64203	0.755334	1.09168e-05	svm-rbf	CD14_Pep3	CD66b_Pep1	SRSF1_Protein
0.658452	0.614426	0.699775	2.56884e-07	svm-rbf	CD14_Pep3	CD66b_Pep1	SRSF1_Pep1
0.473548	0.390213	0.553155	9.54631e-09	svm-rbf	CD14_Pep3	CD66b_Pep1	SRSF1_Pep2
0.592571	0.501417	0.679365	1.82606e-06	svm-rbf	CD14_Pep3	CD66b_Pep1	SRSF3_Pep2
0.84019	0.777034	0.903239	0.0520843	svm-rbf	CD14_Pep3	CD66b_Pep1	TRA2A_Protein
0.794548	0.72451	0.864266	0.00645406	svm-rbf	CD14_Pep3	CD66b_Pep1	TRA2A_Pep1
0.634762	0.548078	0.72097	9.00293e-06	svm-rbf	CD14_Pep3	CD66b_Pep1	TRA2A_Pep2
0.489214	0.418661	0.553958	2.88621e-09	svm-rbf	CD14_Pep3	CD66b_Pep1	CD209_Pep1
0.691238	0.616831	0.768628	4.99979e-05	svm-rbf	CD14_Pep3	CD66b_Pep1	SRSF1_RNA
0.371786	0.311498	0.428553	1.85831e-11	svm-rbf	CD14_Pep3	CD66b_Pep1	SRSF2_RNA
0.485262	0.424902	0.539979	6.82881e-10	svm-rbf	CD14_Pep3	CD66b_Pep1	SRSF3_RNA
0.458262	0.403154	0.50773	1.3071e-10	svm-rbf	CD14_Pep3	CD66b_Pep1	SRSF5_RNA
0.707262	0.611718	0.803078	0.000480912	svm-rbf	CD14_Pep3	CD66b_Pep1	TRA2A_RNA
0.31135	0.238904	0.378486	1.46464e-11	svm-rbf	CD14_Pep3	CD45_Pep2	CD8_Pep1
0.567548	0.523338	0.607699	2.78276e-09	svm-rbf	CD14_Pep3	CD45_Pep2	CD11b_Protein
0.588571	0.526768	0.646276	5.91483e-08	svm-rbf	CD14_Pep3	CD45_Pep2	CD11b_Pep1
0.557857	0.514753	0.595281	1.40076e-09	svm-rbf	CD14_Pep3	CD45_Pep2	CD11b_Pep2
0.307738	0.237105	0.37327	1.0569e-11	svm-rbf	CD14_Pep3	CD45_Pep2	CD11b_Pep3
0.64019	0.550364	0.726081	1.20745e-05	svm-rbf	CD14_Pep3	CD45_Pep2	SRSF1_Protein
0.577714	0.468802	0.682388	5.63735e-06	svm-rbf	CD14_Pep3	CD45_Pep2	SRSF1_Pep1
0.394286	0.294587	0.490702	5.4392e-09	svm-rbf	CD14_Pep3	CD45_Pep2	SRSF1_Pep2
0.330786	0.243195	0.413353	1.84139e-10	svm-rbf	CD14_Pep3	CD45_Pep2	SRSF3_Pep2
0.789738	0.718379	0.862404	0.00587433	svm-rbf	CD14_Pep3	CD45_Pep2	TRA2A_Protein
0.743214	0.674104	0.810845	0.000350126	svm-rbf	CD14_Pep3	CD45_Pep2	TRA2A_Pep1
0.613762	0.53741	0.689546	1.25362e-06	svm-rbf	CD14_Pep3	CD45_Pep2	TRA2A_Pep2
0.479548	0.391309	0.564474	2.15745e-08	svm-rbf	CD14_Pep3	CD45_Pep2	CD209_Pep1
0.434548	0.340176	0.524195	9.05044e-09	svm-rbf	CD14_Pep3	CD45_Pep2	SRSF1_RNA
0.218643	0.153773	0.2782	4.77003e-13	svm-rbf	CD14_Pep3	CD45_Pep2	SRSF2_RNA
0.329008	0.242112	0.412012	1.75248e-10	svm-rbf	CD14_Pep3	CD45_Pep2	SRSF3_RNA
0.292174	0.205946	0.373263	5.4534e-11	svm-rbf	CD14_Pep3	CD45_Pep2	SRSF5_RNA
0.468905	0.395186	0.540274	2.77816e-09	svm-rbf	CD14_Pep3	CD45_Pep2	TRA2A_RNA
0.420992	0.377109	0.460858	9.72514e-12	svm-rbf	CD14_Pep3	CD8_Pep1	CD11b_Protein
0.462945	0.404534	0.516767	2.59472e-10	svm-rbf	CD14_Pep3	CD8_Pep1	CD11b_Pep1
0.425865	0.368053	0.478078	6.21115e-11	svm-rbf	CD14_Pep3	CD8_Pep1	CD11b_Pep2
0.289698	0.212982	0.361975	1.55729e-11	svm-rbf	CD14_Pep3	CD8_Pep1	CD11b_Pep3
0.518198	0.463813	0.569478	1.36069e-09	svm-rbf	CD14_Pep3	CD8_Pep1	SRSF1_Protein
0.491412	0.44626	0.533204	1.47099e-10	svm-rbf	CD14_Pep3	CD8_Pep1	SRSF1_Pep1
0.410508	0.311629	0.50474	7.28017e-09	svm-rbf	CD14_Pep3	CD8_Pep1	SRSF1_Pep2
0.419635	0.340073	0.493983	9.04451e-10	svm-rbf	CD14_Pep3	CD8_Pep1	SRSF3_Pep2
0.669754	0.601131	0.735901	6.62362e-06	svm-rbf	CD14_Pep3	CD8_Pep1	TRA2A_Protein
0.625921	0.545964	0.703568	2.74838e-06	svm-rbf	CD14_Pep3	CD8_Pep1	TRA2A_Pep1
0.49285	0.381966	0.598263	3.28888e-07	svm-rbf	CD14_Pep3	CD8_Pep1	TRA2A_Pep2
0.395389	0.333538	0.454259	4.9621e-11	svm-rbf	CD14_Pep3	CD8_Pep1	CD209_Pep1
0.522611	0.429357	0.612693	1.72922e-07	svm-rbf	CD14_Pep3	CD8_Pep1	SRSF1_RNA
0.339936	0.263555	0.411828	5.84787e-11	svm-rbf	CD14_Pep3	CD8_Pep1	SRSF2_RNA
0.331039	0.272268	0.384704	4.0095e-12	svm-rbf	CD14_Pep3	CD8_Pep1	SRSF3_RNA
0.345452	0.28427	0.402039	8.79469e-12	svm-rbf	CD14_Pep3	CD8_Pep1	SRSF5_RNA
0.629555	0.553666	0.700969	1.79519e-06	svm-rbf	CD14_Pep3	CD8_Pep1	TRA2A_RNA
0.609048	0.530291	0.68425	1.05486e-06	svm-rbf	CD14_Pep3	CD11b_Protein	CD11b_Pep1
0.611548	0.548905	0.669717	1.78651e-07	svm-rbf	CD14_Pep3	CD11b_Protein	CD11b_Pep2
0.518881	0.45666	0.574462	2.82778e-09	svm-rbf	CD14_Pep3	CD11b_Protein	CD11b_Pep3
0.648738	0.582481	0.715224	2.26435e-06	svm-rbf	CD14_Pep3	CD11b_Protein	SRSF1_Protein
0.600929	0.551157	0.650458	3.37517e-08	svm-rbf	CD14_Pep3	CD11b_Protein	SRSF1_Pep1
0.447452	0.39174	0.497716	9.87218e-11	svm-rbf	CD14_Pep3	CD11b_Protein	SRSF1_Pep2
0.480905	0.383518	0.572519	5.30383e-08	svm-rbf	CD14_Pep3	CD11b_Protein	SRSF3_Pep2
0.792024	0.726625	0.858154	0.00460117	svm-rbf	CD14_Pep3	CD11b_Protein	TRA2A_Protein
0.76319	0.698714	0.827731	0.000826455	svm-rbf	CD14_Pep3	CD11b_Protein	TRA2A_Pep1
0.694238	0.622173	0.763372	3.08335e-05	svm-rbf	CD14_Pep3	CD11b_Protein	TRA2A_Pep2
0.472381	0.420546	0.518995	1.46186e-10	svm-rbf	CD14_Pep3	CD11b_Protein	CD209_Pep1
0.571381	0.50633	0.633211	4.46766e-08	svm-rbf	CD14_Pep3	CD11b_Protein	SRSF1_RNA
0.389762	0.330439	0.442945	2.28055e-11	svm-rbf	CD14_Pep3	CD11b_Protein	SRSF2_RNA
0.475826	0.42089	0.525411	2.45029e-10	svm-rbf	CD14_Pep3	CD11b_Protein	SRSF3_RNA
0.490492	0.431227	0.544156	7.20546e-10	svm-rbf	CD14_Pep3	CD11b_Protein	SRSF5_RNA
0.61331	0.531497	0.691887	1.79579e-06	svm-rbf	CD14_Pep3	CD11b_Protein	TRA2A_RNA
0.606214	0.532539	0.677921	6.03982e-07	svm-rbf	CD14_Pep3	CD11b_Pep1	CD11b_Pep2
0.565548	0.485951	0.64092	1.79269e-07	svm-rbf	CD14_Pep3	CD11b_Pep1	CD11b_Pep3
0.673738	0.603737	0.744052	1.14357e-05	svm-rbf	CD14_Pep3	CD11b_Pep1	SRSF1_Protein
0.621429	0.563467	0.68024	2.54182e-07	svm-rbf	CD14_Pep3	CD11b_Pep1	SRSF1_Pep1
0.498738	0.448177	0.545531	3.72417e-10	svm-rbf	CD14_Pep3	CD11b_Pep1	SRSF1_Pep2
0.576929	0.485827	0.666299	1.17497e-06	svm-rbf	CD14_Pep3	CD11b_Pep1	SRSF3_Pep2
0.842357	0.786873	0.901732	0.0535214	svm-rbf	CD14_Pep3	CD11b_Pep1	TRA2A_Protein
0.828333	0.772403	0.887035	0.0242329	svm-rbf	CD14_Pep3	CD11b_Pep1	TRA2A_Pep1
0.785214	0.713953	0.858921	0.00490419	svm-rbf	CD14_Pep3	CD11b_Pep1	TRA2A_Pep2
0.492571	0.434524	0.546939	7.80105e-10	svm-rbf	CD14_Pep3	CD11b_Pep1	CD209_Pep1
0.700714	0.622859	0.779267	9.2256e-05	svm-rbf	CD14_Pep3	CD11b_Pep1	SRSF1_RNA
0.462095	0.408497	0.510806	1.30745e-10	svm-rbf	CD14_Pep3	CD11b_Pep1	SRSF2_RNA
0.519326	0.436964	0.597262	4.09784e-08	svm-rbf	CD14_Pep3	CD11b_Pep1	SRSF3_RNA
0.556635	0.473956	0.63493	1.76237e-07	svm-rbf	CD14_Pep3	CD11b_Pep1	SRSF5_RNA
0.700929	0.599485	0.802896	0.000555129	svm-rbf	CD14_Pep3	CD11b_Pep1	TRA2A_RNA
0.518214	0.451831	0.579292	5.21629e-09	svm-rbf	CD14_Pep3	CD11b_Pep2	CD11b_Pep3
0.665405	0.623429	0.707608	3.81425e-07	svm-rbf	CD14_Pep3	CD11b_Pep2	SRSF1_Protein
0.594286	0.553339	0.636116	9.604e-09	svm-rbf	CD14_Pep3	CD11b_Pep2	SRSF1_Pep1
0.467905	0.40767	0.523368	3.86756e-10	svm-rbf	CD14_Pep3	CD11b_Pep2	SRSF1_Pep2
0.498381	0.403986	0.589466	8.25502e-08	svm-rbf	CD14_Pep3	CD11b_Pep2	SRSF3_Pep2
0.750238	0.683791	0.817995	0.000503359	svm-rbf	CD14_Pep3	CD11b_Pep2	TRA2A_Protein
0.727738	0.646368	0.809925	0.000464773	svm-rbf	CD14_Pep3	CD11b_Pep2	TRA2A_Pep1
0.687595	0.600786	0.772429	8.81318e-05	svm-rbf	CD14_Pep3	CD11b_Pep2	TRA2A_Pep2
0.501381	0.459171	0.538789	1.33534e-10	svm-rbf	CD14_Pep3	CD11b_Pep2	CD209_Pep1
0.607714	0.556558	0.653646	3.6231e-08	svm-rbf	CD14_Pep3	CD11b_Pep2	SRSF1_RNA
0.470095	0.419196	0.516519	1.26831e-10	svm-rbf	CD14_Pep3	CD11b_Pep2	SRSF2_RNA
0.492508	0.454055	0.525409	5.7249e-11	svm-rbf	CD14_Pep3	CD11b_Pep2	SRSF3_RNA
0.515674	0.468967	0.556331	3.66625e-10	svm-rbf	CD14_Pep3	CD11b_Pep2	SRSF5_RNA
0.630095	0.5573	0.698908	1.37069e-06	svm-rbf	CD14_Pep3	CD11b_Pep2	TRA2A_RNA
0.513167	0.402978	0.618875	6.43894e-07	svm-rbf	CD14_Pep3	CD11b_Pep3	SRSF1_Protein
0.483548	0.389814	0.573876	4.58806e-08	svm-rbf	CD14_Pep3	CD11b_Pep3	SRSF1_Pep1
0.413071	0.342607	0.479927	2.58611e-10	svm-rbf	CD14_Pep3	CD11b_Pep3	SRSF1_Pep2
0.400595	0.314023	0.483426	1.34604e-09	svm-rbf	CD14_Pep3	CD11b_Pep3	SRSF3_Pep2
0.764738	0.704091	0.826691	0.000740577	svm-rbf	CD14_Pep3	CD11b_Pep3	TRA2A_Protein
0.739881	0.689546	0.791151	7.09521e-05	svm-rbf	CD14_Pep3	CD11b_Pep3	TRA2A_Pep1
0.483571	0.435393	0.529063	1.6979e-10	svm-rbf	CD14_Pep3	CD11b_Pep3	TRA2A_Pep2
0.332714	0.239394	0.42047	3.78923e-10	svm-rbf	CD14_Pep3	CD11b_Pep3	CD209_Pep1
0.476548	0.389731	0.557633	1.3734e-08	svm-rbf	CD14_Pep3	CD11b_Pep3	SRSF1_RNA
0.205619	0.114016	0.292276	1.29874e-11	svm-rbf	CD14_Pep3	CD11b_Pep3	SRSF2_RNA
0.342008	0.272127	0.406912	2.50897e-11	svm-rbf	CD14_Pep3	CD11b_Pep3	SRSF3_RNA
0.255055	0.15334	0.350699	1.3529e-10	svm-rbf	CD14_Pep3	CD11b_Pep3	SRSF5_RNA
0.444286	0.349791	0.535499	1.38879e-08	svm-rbf	CD14_Pep3	CD11b_Pep3	TRA2A_RNA
0.695905	0.63313	0.755986	1.40036e-05	svm-rbf	CD14_Pep3	SRSF1_Protein	SRSF1_Pep1
0.626738	0.570325	0.681631	2.25997e-07	svm-rbf	CD14_Pep3	SRSF1_Protein	SRSF1_Pep2
0.696381	0.622995	0.766461	3.7835e-05	svm-rbf	CD14_Pep3	SRSF1_Protein	SRSF3_Pep2
0.876881	0.808713	0.95098	0.333124	svm-rbf	CD14_Pep3	SRSF1_Protein	TRA2A_Protein
0.874881	0.805024	0.950504	0.316063	svm-rbf	CD14_Pep3	SRSF1_Protein	TRA2A_Pep1
0.728119	0.63719	0.819272	0.000894487	svm-rbf	CD14_Pep3	SRSF1_Protein	TRA2A_Pep2
0.691238	0.605611	0.775342	9.74231e-05	svm-rbf	CD14_Pep3	SRSF1_Protein	CD209_Pep1
0.748714	0.682235	0.814959	0.000418924	svm-rbf	CD14_Pep3	SRSF1_Protein	SRSF1_RNA
0.534286	0.443004	0.621792	2.04419e-07	svm-rbf	CD14_Pep3	SRSF1_Protein	SRSF2_RNA
0.654746	0.5745	0.733791	1.12564e-05	svm-rbf	CD14_Pep3	SRSF1_Protein	SRSF3_RNA
0.638579	0.568016	0.707026	1.84506e-06	svm-rbf	CD14_Pep3	SRSF1_Protein	SRSF5_RNA
0.674905	0.610245	0.737374	5.85285e-06	svm-rbf	CD14_Pep3	SRSF1_Protein	TRA2A_RNA
0.654429	0.608248	0.701871	3.61937e-07	svm-rbf	CD14_Pep3	SRSF1_Pep1	SRSF1_Pep2
0.665548	0.599995	0.726706	3.36551e-06	svm-rbf	CD14_Pep3	SRSF1_Pep1	SRSF3_Pep2
0.860405	0.788805	0.937811	0.192131	svm-rbf	CD14_Pep3	SRSF1_Pep1	TRA2A_Protein
0.853881	0.789587	0.924359	0.12882	svm-rbf	CD14_Pep3	SRSF1_Pep1	TRA2A_Pep1
0.622381	0.548023	0.695514	1.41172e-06	svm-rbf	CD14_Pep3	SRSF1_Pep1	TRA2A_Pep2
0.576595	0.494436	0.657435	4.6406e-07	svm-rbf	CD14_Pep3	SRSF1_Pep1	CD209_Pep1
0.64069	0.589994	0.690788	2.52838e-07	svm-rbf	CD14_Pep3	SRSF1_Pep1	SRSF1_RNA
0.572381	0.519719	0.619482	8.45299e-09	svm-rbf	CD14_Pep3	SRSF1_Pep1	SRSF2_RNA
0.611531	0.534877	0.685829	1.02567e-06	svm-rbf	CD14_Pep3	SRSF1_Pep1	SRSF3_RNA
0.608254	0.545776	0.666511	1.53769e-07	svm-rbf	CD14_Pep3	SRSF1_Pep1	SRSF5_RNA
0.608548	0.568899	0.645387	1.218e-08	svm-rbf	CD14_Pep3	SRSF1_Pep1	TRA2A_RNA
0.656714	0.593266	0.717108	1.91734e-06	svm-rbf	CD14_Pep3	SRSF1_Pep2	SRSF3_Pep2
0.750095	0.662687	0.839269	0.00215307	svm-rbf	CD14_Pep3	SRSF1_Pep2	TRA2A_Protein
0.698762	0.61961	0.778179	9.09844e-05	svm-rbf	CD14_Pep3	SRSF1_Pep2	TRA2A_Pep1
0.638643	0.550563	0.726988	1.27812e-05	svm-rbf	CD14_Pep3	SRSF1_Pep2	TRA2A_Pep2
0.357286	0.30128	0.409519	6.59633e-12	svm-rbf	CD14_Pep3	SRSF1_Pep2	CD209_Pep1
0.673167	0.608103	0.738581	6.78506e-06	svm-rbf	CD14_Pep3	SRSF1_Pep2	SRSF1_RNA
0.453286	0.374165	0.528556	2.84829e-09	svm-rbf	CD14_Pep3	SRSF1_Pep2	SRSF2_RNA
0.364579	0.301386	0.423997	2.17069e-11	svm-rbf	CD14_Pep3	SRSF1_Pep2	SRSF3_RNA
0.371603	0.28552	0.452532	4.79381e-10	svm-rbf	CD14_Pep3	SRSF1_Pep2	SRSF5_RNA
0.513595	0.435943	0.587016	1.92405e-08	svm-rbf	CD14_Pep3	SRSF1_Pep2	TRA2A_RNA
0.821238	0.739804	0.907815	0.0486027	svm-rbf	CD14_Pep3	SRSF3_Pep2	TRA2A_Protein
0.823238	0.742564	0.909137	0.0518229	svm-rbf	CD14_Pep3	SRSF3_Pep2	TRA2A_Pep1
0.558095	0.466224	0.648827	6.41173e-07	svm-rbf	CD14_Pep3	SRSF3_Pep2	TRA2A_Pep2
0.39081	0.310785	0.466851	4.32783e-10	svm-rbf	CD14_Pep3	SRSF3_Pep2	CD209_Pep1
0.498071	0.464654	0.529053	5.08214e-11	svm-rbf	CD14_Pep3	SRSF3_Pep2	SRSF1_RNA
0.384286	0.329005	0.436046	1.38703e-11	svm-rbf	CD14_Pep3	SRSF3_Pep2	SRSF2_RNA
0.445659	0.364502	0.523465	2.96018e-09	svm-rbf	CD14_Pep3	SRSF3_Pep2	SRSF3_RNA
0.425412	0.35268	0.493876	4.89439e-10	svm-rbf	CD14_Pep3	SRSF3_Pep2	SRSF5_RNA
0.594381	0.528469	0.656565	1.28397e-07	svm-rbf	CD14_Pep3	SRSF3_Pep2	TRA2A_RNA
0.878881	0.816643	0.947132	0.334557	svm-rbf	CD14_Pep3	TRA2A_Protein	TRA2A_Pep1
0.762095	0.668428	0.858953	0.00564493	svm-rbf	CD14_Pep3	TRA2A_Protein	TRA2A_Pep2
0.672762	0.584299	0.759663	5.28761e-05	svm-rbf	CD14_Pep3	TRA2A_Protein	CD209_Pep1
0.81419	0.756387	0.87397	0.0114092	svm-rbf	CD14_Pep3	TRA2A_Protein	SRSF1_RNA
0.659262	0.583005	0.735958	1.06055e-05	svm-rbf	CD14_Pep3	TRA2A_Protein	SRSF2_RNA
0.787802	0.693031	0.886434	0.0183179	svm-rbf	CD14_Pep3	TRA2A_Protein	SRSF3_RNA
0.779802	0.681972	0.880825	0.014519	svm-rbf	CD14_Pep3	TRA2A_Protein	SRSF5_RNA
0.748905	0.674886	0.822733	0.000745832	svm-rbf	CD14_Pep3	TRA2A_Protein	TRA2A_RNA
0.753738	0.666849	0.84378	0.00266352	svm-rbf	CD14_Pep3	TRA2A_Pep1	TRA2A_Pep2
0.635571	0.548771	0.720021	8.27671e-06	svm-rbf	CD14_Pep3	TRA2A_Pep1	CD209_Pep1
0.79219	0.727719	0.85689	0.00427651	svm-rbf	CD14_Pep3	TRA2A_Pep1	SRSF1_RNA
0.629262	0.544	0.712633	5.59699e-06	svm-rbf	CD14_Pep3	TRA2A_Pep1	SRSF2_RNA
0.765302	0.664574	0.869142	0.00905202	svm-rbf	CD14_Pep3	TRA2A_Pep1	SRSF3_RNA
0.767135	0.673192	0.86452	0.00721098	svm-rbf	CD14_Pep3	TRA2A_Pep1	SRSF5_RNA
0.701738	0.62654	0.775416	6.6226e-05	svm-rbf	CD14_Pep3	TRA2A_Pep1	TRA2A_RNA
0.713095	0.619596	0.803533	0.000445983	svm-rbf	CD14_Pep3	TRA2A_Pep2	CD209_Pep1
0.685405	0.621303	0.751486	1.30716e-05	svm-rbf	CD14_Pep3	TRA2A_Pep2	SRSF1_RNA
0.52031	0.424723	0.611927	1.93296e-07	svm-rbf	CD14_Pep3	TRA2A_Pep2	SRSF2_RNA
0.552159	0.451258	0.64955	1.08924e-06	svm-rbf	CD14_Pep3	TRA2A_Pep2	SRSF3_RNA
0.566992	0.451754	0.67822	6.75853e-06	svm-rbf	CD14_Pep3	TRA2A_Pep2	SRSF5_RNA
0.575476	0.497992	0.650647	2.44623e-07	svm-rbf	CD14_Pep3	TRA2A_Pep2	TRA2A_RNA
0.498762	0.423957	0.570261	8.49505e-09	svm-rbf	CD14_Pep3	CD209_Pep1	SRSF1_RNA
0.299286	0.229025	0.365108	8.43716e-12	svm-rbf	CD14_Pep3	CD209_Pep1	SRSF2_RNA
0.526889	0.446414	0.603544	4.56195e-08	svm-rbf	CD14_Pep3	CD209_Pep1	SRSF3_RNA
0.485389	0.425735	0.541145	7.23778e-10	svm-rbf	CD14_Pep3	CD209_Pep1	SRSF5_RNA
0.486643	0.409567	0.559906	6.98823e-09	svm-rbf	CD14_Pep3	CD209_Pep1	TRA2A_RNA
0.493119	0.426315	0.559569	3.22656e-09	svm-rbf	CD14_Pep3	SRSF1_RNA	SRSF2_RNA
0.602826	0.512623	0.691926	3.16371e-06	svm-rbf	CD14_Pep3	SRSF1_RNA	SRSF3_RNA
0.538992	0.449359	0.626109	2.22959e-07	svm-rbf	CD14_Pep3	SRSF1_RNA	SRSF5_RNA
0.671024	0.626648	0.716379	7.1303e-07	svm-rbf	CD14_Pep3	SRSF1_RNA	TRA2A_RNA
0.297135	0.250544	0.337679	2.78596e-13	svm-rbf	CD14_Pep3	SRSF2_RNA	SRSF3_RNA
0.302889	0.238887	0.362006	3.81643e-12	svm-rbf	CD14_Pep3	SRSF2_RNA	SRSF5_RNA
0.465143	0.423951	0.503515	3.55272e-11	svm-rbf	CD14_Pep3	SRSF2_RNA	TRA2A_RNA
0.441992	0.354904	0.524816	5.03776e-09	svm-rbf	CD14_Pep3	SRSF3_RNA	SRSF5_RNA
0.507992	0.431355	0.581783	1.5441e-08	svm-rbf	CD14_Pep3	SRSF3_RNA	TRA2A_RNA
0.456936	0.366161	0.54332	1.25468e-08	svm-rbf	CD14_Pep3	SRSF5_RNA	TRA2A_RNA
0.377454	0.250036	0.500942	5.8121e-08	svm-rbf	CD16_Pep1	CD3_Pep1	CD19_Protein
0.330611	0.239476	0.41873	3.31388e-10	svm-rbf	CD16_Pep1	CD3_Pep1	CD19_Pep1
0.311605	0.220793	0.397702	1.67739e-10	svm-rbf	CD16_Pep1	CD3_Pep1	CD19_Pep2
0.401635	0.319157	0.480375	8.36667e-10	svm-rbf	CD16_Pep1	CD3_Pep1	CD66b_Pep1
0.315469	0.210182	0.418432	1.23279e-09	svm-rbf	CD16_Pep1	CD3_Pep1	CD45_Pep2
0.347548	0.267145	0.42197	1.0902e-10	svm-rbf	CD16_Pep1	CD3_Pep1	CD8_Pep1
0.451564	0.349282	0.549825	3.94366e-08	svm-rbf	CD16_Pep1	CD3_Pep1	CD11b_Protein
0.484754	0.394764	0.571265	3.1145e-08	svm-rbf	CD16_Pep1	CD3_Pep1	CD11b_Pep1
0.45423	0.34612	0.557154	7.34374e-08	svm-rbf	CD16_Pep1	CD3_Pep1	CD11b_Pep2
0.241921	0.111689	0.366585	2.33225e-09	svm-rbf	CD16_Pep1	CD3_Pep1	CD11b_Pep3
0.72754	0.638951	0.813982	0.000647735	svm-rbf	CD16_Pep1	CD3_Pep1	SRSF1_Protein
0.73515	0.643395	0.825865	0.00121466	svm-rbf	CD16_Pep1	CD3_Pep1	SRSF1_Pep1
0.264611	0.157347	0.367355	3.64986e-10	svm-rbf	CD16_Pep1	CD3_Pep1	SRSF1_Pep2
0.579564	0.461323	0.695777	1.52279e-05	svm-rbf	CD16_Pep1	CD3_Pep1	SRSF3_Pep2
0.625397	0.567564	0.682053	2.56606e-07	svm-rbf	CD16_Pep1	CD3_Pep1	TRA2A_Protein
0.58015	0.523002	0.635034	2.70458e-08	svm-rbf	CD16_Pep1	CD3_Pep1	TRA2A_Pep1
0.447841	0.350453	0.540661	1.96584e-08	svm-rbf	CD16_Pep1	CD3_Pep1	TRA2A_Pep2
0.466317	0.376967	0.551562	1.48061e-08	svm-rbf	CD16_Pep1	CD3_Pep1	CD209_Pep1
0.373389	0.272586	0.469038	2.94799e-09	svm-rbf	CD16_Pep1	CD3_Pep1	SRSF1_RNA
0.40973	0.318022	0.497837	3.33783e-09	svm-rbf	CD16_Pep1	CD3_Pep1	SRSF2_RNA
0.286031	0.197296	0.369073	6.13197e-11	svm-rbf	CD16_Pep1	CD3_Pep1	SRSF3_RNA
0.271088	0.183811	0.353391	3.66859e-11	svm-rbf	CD16_Pep1	CD3_Pep1	SRSF5_RNA
0.36885	0.300905	0.432811	4.5957e-11	svm-rbf	CD16_Pep1	CD3_Pep1	TRA2A_RNA
0.322787	0.248187	0.39314	2.91522e-11	svm-rbf	CD16_Pep1	CD19_Protein	CD19_Pep1
0.362225	0.29593	0.424818	3.09502e-11	svm-rbf	CD16_Pep1	CD19_Protein	CD19_Pep2
0.512367	0.43666	0.583578	1.42214e-08	svm-rbf	CD16_Pep1	CD19_Protein	CD66b_Pep1
0.285138	0.195546	0.370695	7.57404e-11	svm-rbf	CD16_Pep1	CD19_Protein	CD45_Pep2
0.297604	0.219889	0.36961	1.98154e-11	svm-rbf	CD16_Pep1	CD19_Protein	CD8_Pep1
0.482098	0.405538	0.55271	4.712e-09	svm-rbf	CD16_Pep1	CD19_Protein	CD11b_Protein
0.518955	0.438935	0.594653	3.09254e-08	svm-rbf	CD16_Pep1	CD19_Protein	CD11b_Pep1
0.541764	0.474307	0.604775	1.60621e-08	svm-rbf	CD16_Pep1	CD19_Protein	CD11b_Pep2
0.268891	0.139914	0.392399	3.89673e-09	svm-rbf	CD16_Pep1	CD19_Protein	CD11b_Pep3
0.749952	0.693936	0.805299	0.00018842	svm-rbf	CD16_Pep1	CD19_Protein	SRSF1_Protein
0.711078	0.660693	0.75929	1.00366e-05	svm-rbf	CD16_Pep1	CD19_Protein	SRSF1_Pep1
0.524379	0.481773	0.563806	3.97035e-10	svm-rbf	CD16_Pep1	CD19_Protein	SRSF1_Pep2
0.629244	0.571471	0.686097	3.1322e-07	svm-rbf	CD16_Pep1	CD19_Protein	SRSF3_Pep2
0.741585	0.650998	0.836502	0.00202149	svm-rbf	CD16_Pep1	CD19_Protein	TRA2A_Protein
0.693379	0.603115	0.78447	0.000181092	svm-rbf	CD16_Pep1	CD19_Protein	TRA2A_Pep1
0.70339	0.632577	0.775502	5.93813e-05	svm-rbf	CD16_Pep1	CD19_Protein	TRA2A_Pep2
0.352971	0.265412	0.434418	3.13428e-10	svm-rbf	CD16_Pep1	CD19_Protein	CD209_Pep1
0.582501	0.501488	0.660927	4.73537e-07	svm-rbf	CD16_Pep1	CD19_Protein	SRSF1_RNA
0.381411	0.301159	0.456835	3.14165e-10	svm-rbf	CD16_Pep1	CD19_Protein	SRSF2_RNA
0.39254	0.335416	0.446004	2.27299e-11	svm-rbf	CD16_Pep1	CD19_Protein	SRSF3_RNA
0.388776	0.319408	0.453933	9.96861e-11	svm-rbf	CD16_Pep1	CD19_Protein	SRSF5_RNA
0.553342	0.474469	0.629868	1.17372e-07	svm-rbf	CD16_Pep1	CD19_Protein	TRA2A_RNA
0.291811	0.191476	0.387266	3.13857e-10	svm-rbf	CD16_Pep1	CD19_Pep1	CD19_Pep2
0.393024	0.300554	0.480313	1.96393e-09	svm-rbf	CD16_Pep1	CD19_Pep1	CD66b_Pep1
0.344571	0.252857	0.432432	4.90987e-10	svm-rbf	CD16_Pep1	CD19_Pep1	CD45_Pep2
0.391088	0.28702	0.491338	7.78761e-09	svm-rbf	CD16_Pep1	CD19_Pep1	CD8_Pep1
0.435286	0.369314	0.495907	2.55798e-10	svm-rbf	CD16_Pep1	CD19_Pep1	CD11b_Protein
0.512929	0.445251	0.578134	6.33038e-09	svm-rbf	CD16_Pep1	CD19_Pep1	CD11b_Pep1
0.464786	0.399925	0.523544	5.68109e-10	svm-rbf	CD16_Pep1	CD19_Pep1	CD11b_Pep2
0.265571	0.171062	0.355639	8.2457e-11	svm-rbf	CD16_Pep1	CD19_Pep1	CD11b_Pep3
0.641714	0.560147	0.720635	6.38331e-06	svm-rbf	CD16_Pep1	CD19_Pep1	SRSF1_Protein
0.66269	0.594172	0.728107	4.39937e-06	svm-rbf	CD16_Pep1	CD19_Pep1	SRSF1_Pep1
0.447762	0.374162	0.51929	1.36252e-09	svm-rbf	CD16_Pep1	CD19_Pep1	SRSF1_Pep2
0.644214	0.567211	0.721989	5.81367e-06	svm-rbf	CD16_Pep1	CD19_Pep1	SRSF3_Pep2
0.617238	0.521291	0.710172	8.66132e-06	svm-rbf	CD16_Pep1	CD19_Pep1	TRA2A_Protein
0.600571	0.507254	0.69079	3.41279e-06	svm-rbf	CD16_Pep1	CD19_Pep1	TRA2A_Pep1
0.469738	0.383355	0.55202	1.17229e-08	svm-rbf	CD16_Pep1	CD19_Pep1	TRA2A_Pep2
0.349619	0.270076	0.424141	1.116e-10	svm-rbf	CD16_Pep1	CD19_Pep1	CD209_Pep1
0.548762	0.453906	0.640397	5.31319e-07	svm-rbf	CD16_Pep1	CD19_Pep1	SRSF1_RNA
0.319929	0.239408	0.396307	5.92513e-11	svm-rbf	CD16_Pep1	CD19_Pep1	SRSF2_RNA
0.414238	0.383184	0.440031	1.56898e-12	svm-rbf	CD16_Pep1	CD19_Pep1	SRSF3_RNA
0.411405	0.365691	0.453442	9.19436e-12	svm-rbf	CD16_Pep1	CD19_Pep1	SRSF5_RNA
0.696286	0.589087	0.801219	0.000576048	svm-rbf	CD16_Pep1	CD19_Pep1	TRA2A_RNA
0.409599	0.3627	0.454052	1.11645e-11	svm-rbf	CD16_Pep1	CD19_Pep2	CD66b_Pep1
0.270621	0.192457	0.344873	1.19885e-11	svm-rbf	CD16_Pep1	CD19_Pep2	CD45_Pep2
0.264176	0.184542	0.338374	1.09574e-11	svm-rbf	CD16_Pep1	CD19_Pep2	CD8_Pep1
0.475764	0.415906	0.529843	4.48237e-10	svm-rbf	CD16_Pep1	CD19_Pep2	CD11b_Protein
0.520788	0.462035	0.57572	2.47539e-09	svm-rbf	CD16_Pep1	CD19_Pep2	CD11b_Pep1
0.541598	0.481992	0.597175	6.20972e-09	svm-rbf	CD16_Pep1	CD19_Pep2	CD11b_Pep2
0.239931	0.110938	0.363212	1.94895e-09	svm-rbf	CD16_Pep1	CD19_Pep2	CD11b_Pep3
0.756872	0.696494	0.81524	0.00036734	svm-rbf	CD16_Pep1	CD19_Pep2	SRSF1_Protein
0.708911	0.660379	0.755437	7.46584e-06	svm-rbf	CD16_Pep1	CD19_Pep2	SRSF1_Pep1
0.495545	0.436285	0.551045	1.01253e-09	svm-rbf	CD16_Pep1	CD19_Pep2	SRSF1_Pep2
0.627078	0.569185	0.684131	2.87924e-07	svm-rbf	CD16_Pep1	CD19_Pep2	SRSF3_Pep2
0.719299	0.630985	0.810767	0.000589527	svm-rbf	CD16_Pep1	CD19_Pep2	TRA2A_Protein
0.674632	0.58969	0.76031	4.94112e-05	svm-rbf	CD16_Pep1	CD19_Pep2	TRA2A_Pep1
0.709872	0.638188	0.782305	8.61623e-05	svm-rbf	CD16_Pep1	CD19_Pep2	TRA2A_Pep2
0.342074	0.251386	0.427526	3.63986e-10	svm-rbf	CD16_Pep1	CD19_Pep2	CD209_Pep1
0.567708	0.480037	0.653297	5.57894e-07	svm-rbf	CD16_Pep1	CD19_Pep2	SRSF1_RNA
0.389911	0.317991	0.456839	1.35742e-10	svm-rbf	CD16_Pep1	CD19_Pep2	SRSF2_RNA
0.363626	0.3133	0.409872	3.62287e-12	svm-rbf	CD16_Pep1	CD19_Pep2	SRSF3_RNA
0.353276	0.278842	0.423667	6.86518e-11	svm-rbf	CD16_Pep1	CD19_Pep2	SRSF5_RNA
0.531134	0.448266	0.610493	7.23566e-08	svm-rbf	CD16_Pep1	CD19_Pep2	TRA2A_RNA
0.266262	0.163882	0.363159	2.01174e-10	svm-rbf	CD16_Pep1	CD66b_Pep1	CD45_Pep2
0.386469	0.292905	0.47746	2.23593e-09	svm-rbf	CD16_Pep1	CD66b_Pep1	CD8_Pep1
0.491294	0.399929	0.576942	3.86367e-08	svm-rbf	CD16_Pep1	CD66b_Pep1	CD11b_Protein
0.523651	0.439002	0.604535	6.58982e-08	svm-rbf	CD16_Pep1	CD66b_Pep1	CD11b_Pep1
0.488794	0.402204	0.57067	2.20246e-08	svm-rbf	CD16_Pep1	CD66b_Pep1	CD11b_Pep2
0.330151	0.25405	0.401903	4.32938e-11	svm-rbf	CD16_Pep1	CD66b_Pep1	CD11b_Pep3
0.74661	0.648964	0.843723	0.00296491	svm-rbf	CD16_Pep1	CD66b_Pep1	SRSF1_Protein
0.730357	0.653072	0.806027	0.00033385	svm-rbf	CD16_Pep1	CD66b_Pep1	SRSF1_Pep1
0.357825	0.25139	0.458899	3.54827e-09	svm-rbf	CD16_Pep1	CD66b_Pep1	SRSF1_Pep2
0.576128	0.453745	0.697445	1.98278e-05	svm-rbf	CD16_Pep1	CD66b_Pep1	SRSF3_Pep2
0.706238	0.628329	0.786127	0.000132497	svm-rbf	CD16_Pep1	CD66b_Pep1	TRA2A_Protein
0.673738	0.597911	0.749878	2.00975e-05	svm-rbf	CD16_Pep1	CD66b_Pep1	TRA2A_Pep1
0.554515	0.470073	0.636389	2.26568e-07	svm-rbf	CD16_Pep1	CD66b_Pep1	TRA2A_Pep2
0.520762	0.430075	0.609381	1.32504e-07	svm-rbf	CD16_Pep1	CD66b_Pep1	CD209_Pep1
0.522786	0.433484	0.610734	1.28985e-07	svm-rbf	CD16_Pep1	CD66b_Pep1	SRSF1_RNA
0.369675	0.302583	0.433216	4.3534e-11	svm-rbf	CD16_Pep1	CD66b_Pep1	SRSF2_RNA
0.381555	0.340641	0.417735	1.76852e-12	svm-rbf	CD16_Pep1	CD66b_Pep1	SRSF3_RNA
0.358889	0.2967	0.416438	1.48963e-11	svm-rbf	CD16_Pep1	CD66b_Pep1	SRSF5_RNA
0.580833	0.478023	0.679205	3.5776e-06	svm-rbf	CD16_Pep1	CD66b_Pep1	TRA2A_RNA
0.331278	0.244503	0.413533	1.75071e-10	svm-rbf	CD16_Pep1	CD45_Pep2	CD8_Pep1
0.573905	0.503381	0.639986	8.66151e-08	svm-rbf	CD16_Pep1	CD45_Pep2	CD11b_Protein
0.616238	0.546408	0.684629	6.41239e-07	svm-rbf	CD16_Pep1	CD45_Pep2	CD11b_Pep1
0.581381	0.504435	0.655259	2.7716e-07	svm-rbf	CD16_Pep1	CD45_Pep2	CD11b_Pep2
0.26619	0.130654	0.395282	6.55197e-09	svm-rbf	CD16_Pep1	CD45_Pep2	CD11b_Pep3
0.771833	0.686596	0.855921	0.00454344	svm-rbf	CD16_Pep1	CD45_Pep2	SRSF1_Protein
0.71969	0.616912	0.821098	0.00120909	svm-rbf	CD16_Pep1	CD45_Pep2	SRSF1_Pep1
0.373571	0.267723	0.475389	5.66065e-09	svm-rbf	CD16_Pep1	CD45_Pep2	SRSF1_Pep2
0.516857	0.418344	0.611928	2.4205e-07	svm-rbf	CD16_Pep1	CD45_Pep2	SRSF3_Pep2
0.701762	0.620644	0.785818	0.000147733	svm-rbf	CD16_Pep1	CD45_Pep2	TRA2A_Protein
0.681429	0.610937	0.753689	1.95839e-05	svm-rbf	CD16_Pep1	CD45_Pep2	TRA2A_Pep1
0.605905	0.556504	0.653105	3.47138e-08	svm-rbf	CD16_Pep1	CD45_Pep2	TRA2A_Pep2
0.467524	0.382953	0.547574	8.48859e-09	svm-rbf	CD16_Pep1	CD45_Pep2	CD209_Pep1
0.297071	0.20801	0.381276	9.07843e-11	svm-rbf	CD16_Pep1	CD45_Pep2	SRSF1_RNA
0.384857	0.311268	0.452763	1.37067e-10	svm-rbf	CD16_Pep1	CD45_Pep2	SRSF2_RNA
0.331738	0.249747	0.410372	1.05521e-10	svm-rbf	CD16_Pep1	CD45_Pep2	SRSF3_RNA
0.355071	0.292077	0.414046	1.56267e-11	svm-rbf	CD16_Pep1	CD45_Pep2	SRSF5_RNA
0.309929	0.225744	0.389137	6.80077e-11	svm-rbf	CD16_Pep1	CD45_Pep2	TRA2A_RNA
0.424921	0.358045	0.487576	2.24835e-10	svm-rbf	CD16_Pep1	CD8_Pep1	CD11b_Protein
0.480945	0.414265	0.543941	1.55558e-09	svm-rbf	CD16_Pep1	CD8_Pep1	CD11b_Pep1
0.456674	0.380118	0.527917	2.06169e-09	svm-rbf	CD16_Pep1	CD8_Pep1	CD11b_Pep2
0.219341	0.106471	0.326309	2.13706e-10	svm-rbf	CD16_Pep1	CD8_Pep1	CD11b_Pep3
0.625793	0.548624	0.700483	2.01766e-06	svm-rbf	CD16_Pep1	CD8_Pep1	SRSF1_Protein
0.643564	0.561499	0.724938	8.37768e-06	svm-rbf	CD16_Pep1	CD8_Pep1	SRSF1_Pep1
0.364992	0.235282	0.48976	4.86067e-08	svm-rbf	CD16_Pep1	CD8_Pep1	SRSF1_Pep2
0.542254	0.423588	0.659192	4.42245e-06	svm-rbf	CD16_Pep1	CD8_Pep1	SRSF3_Pep2
0.636031	0.579678	0.690943	3.55536e-07	svm-rbf	CD16_Pep1	CD8_Pep1	TRA2A_Protein
0.596531	0.534256	0.657198	1.09271e-07	svm-rbf	CD16_Pep1	CD8_Pep1	TRA2A_Pep1
0.401945	0.300749	0.499209	7.70846e-09	svm-rbf	CD16_Pep1	CD8_Pep1	TRA2A_Pep2
0.404326	0.322783	0.481681	7.80273e-10	svm-rbf	CD16_Pep1	CD8_Pep1	CD209_Pep1
0.402222	0.314555	0.485828	1.57781e-09	svm-rbf	CD16_Pep1	CD8_Pep1	SRSF1_RNA
0.310889	0.232341	0.384623	3.39356e-11	svm-rbf	CD16_Pep1	CD8_Pep1	SRSF2_RNA
0.281365	0.184049	0.373902	1.68712e-10	svm-rbf	CD16_Pep1	CD8_Pep1	SRSF3_RNA
0.316445	0.209957	0.418827	1.27954e-09	svm-rbf	CD16_Pep1	CD8_Pep1	SRSF5_RNA
0.57035	0.4601	0.678548	5.56641e-06	svm-rbf	CD16_Pep1	CD8_Pep1	TRA2A_RNA
0.610405	0.538448	0.680429	6.02059e-07	svm-rbf	CD16_Pep1	CD11b_Protein	CD11b_Pep1
0.588381	0.525372	0.647502	6.89487e-08	svm-rbf	CD16_Pep1	CD11b_Protein	CD11b_Pep2
0.539381	0.461979	0.610896	4.34839e-08	svm-rbf	CD16_Pep1	CD11b_Protein	CD11b_Pep3
0.745071	0.674145	0.818798	0.000586786	svm-rbf	CD16_Pep1	CD11b_Protein	SRSF1_Protein
0.66469	0.587256	0.742846	1.56625e-05	svm-rbf	CD16_Pep1	CD11b_Protein	SRSF1_Pep1
0.442619	0.379019	0.502359	2.70613e-10	svm-rbf	CD16_Pep1	CD11b_Protein	SRSF1_Pep2
0.597024	0.515383	0.677644	1.0404e-06	svm-rbf	CD16_Pep1	CD11b_Protein	SRSF3_Pep2
0.785381	0.727034	0.845245	0.00214257	svm-rbf	CD16_Pep1	CD11b_Protein	TRA2A_Protein
0.773048	0.718148	0.829131	0.000791003	svm-rbf	CD16_Pep1	CD11b_Protein	TRA2A_Pep1
0.713048	0.645838	0.780862	6.78388e-05	svm-rbf	CD16_Pep1	CD11b_Protein	TRA2A_Pep2
0.523905	0.467334	0.576118	2.02689e-09	svm-rbf	CD16_Pep1	CD11b_Protein	CD209_Pep1
0.540048	0.501065	0.576061	5.01723e-10	svm-rbf	CD16_Pep1	CD11b_Protein	SRSF1_RNA
0.502905	0.443726	0.5584	1.32938e-09	svm-rbf	CD16_Pep1	CD11b_Protein	SRSF2_RNA
0.573381	0.507356	0.636267	5.50479e-08	svm-rbf	CD16_Pep1	CD11b_Protein	SRSF3_RNA
0.562905	0.504587	0.618372	1.41184e-08	svm-rbf	CD16_Pep1	CD11b_Protein	SRSF5_RNA
0.589929	0.496833	0.680378	2.25058e-06	svm-rbf	CD16_Pep1	CD11b_Protein	TRA2A_RNA
0.622881	0.559383	0.684324	4.05962e-07	svm-rbf	CD16_Pep1	CD11b_Pep1	CD11b_Pep2
0.577548	0.496469	0.655486	3.73577e-07	svm-rbf	CD16_Pep1	CD11b_Pep1	CD11b_Pep3
0.782738	0.713115	0.854997	0.00395818	svm-rbf	CD16_Pep1	CD11b_Pep1	SRSF1_Protein
0.716024	0.631722	0.802547	0.000357816	svm-rbf	CD16_Pep1	CD11b_Pep1	SRSF1_Pep1
0.497762	0.417991	0.575716	1.68474e-08	svm-rbf	CD16_Pep1	CD11b_Pep1	SRSF1_Pep2
0.66419	0.589484	0.740873	1.28741e-05	svm-rbf	CD16_Pep1	CD11b_Pep1	SRSF3_Pep2
0.78319	0.719913	0.848284	0.00263244	svm-rbf	CD16_Pep1	CD11b_Pep1	TRA2A_Protein
0.756024	0.693089	0.820942	0.000557248	svm-rbf	CD16_Pep1	CD11b_Pep1	TRA2A_Pep1
0.750048	0.676717	0.825153	0.000851234	svm-rbf	CD16_Pep1	CD11b_Pep1	TRA2A_Pep2
0.542738	0.489354	0.591769	2.89968e-09	svm-rbf	CD16_Pep1	CD11b_Pep1	CD209_Pep1
0.595714	0.530494	0.659217	1.47713e-07	svm-rbf	CD16_Pep1	CD11b_Pep1	SRSF1_RNA
0.520738	0.475778	0.564017	5.16587e-10	svm-rbf	CD16_Pep1	CD11b_Pep1	SRSF2_RNA
0.622238	0.553982	0.68981	7.50641e-07	svm-rbf	CD16_Pep1	CD11b_Pep1	SRSF3_RNA
0.617786	0.553138	0.682576	4.35306e-07	svm-rbf	CD16_Pep1	CD11b_Pep1	SRSF5_RNA
0.626119	0.537465	0.715001	7.87174e-06	svm-rbf	CD16_Pep1	CD11b_Pep1	TRA2A_RNA
0.539048	0.472307	0.600567	1.23837e-08	svm-rbf	CD16_Pep1	CD11b_Pep2	CD11b_Pep3
0.726571	0.661101	0.794511	0.000137587	svm-rbf	CD16_Pep1	CD11b_Pep2	SRSF1_Protein
0.662214	0.580823	0.745198	2.15221e-05	svm-rbf	CD16_Pep1	CD11b_Pep2	SRSF1_Pep1
0.489929	0.425057	0.551984	1.83349e-09	svm-rbf	CD16_Pep1	CD11b_Pep2	SRSF1_Pep2
0.549048	0.450962	0.646402	8.87347e-07	svm-rbf	CD16_Pep1	CD11b_Pep2	SRSF3_Pep2
0.724571	0.649563	0.798396	0.000213212	svm-rbf	CD16_Pep1	CD11b_Pep2	TRA2A_Protein
0.718238	0.644213	0.791246	0.000143521	svm-rbf	CD16_Pep1	CD11b_Pep2	TRA2A_Pep1
0.687929	0.608764	0.768362	5.76878e-05	svm-rbf	CD16_Pep1	CD11b_Pep2	TRA2A_Pep2
0.534905	0.491483	0.572888	5.61554e-10	svm-rbf	CD16_Pep1	CD11b_Pep2	CD209_Pep1
0.557238	0.511723	0.598992	2.12639e-09	svm-rbf	CD16_Pep1	CD11b_Pep2	SRSF1_RNA
0.539714	0.47903	0.597756	7.3893e-09	svm-rbf	CD16_Pep1	CD11b_Pep2	SRSF2_RNA
0.571381	0.523319	0.616052	5.53023e-09	svm-rbf	CD16_Pep1	CD11b_Pep2	SRSF3_RNA
0.573548	0.534522	0.609101	2.08639e-09	svm-rbf	CD16_Pep1	CD11b_Pep2	SRSF5_RNA
0.612905	0.531161	0.691713	1.79118e-06	svm-rbf	CD16_Pep1	CD11b_Pep2	TRA2A_RNA
0.7235	0.625019	0.820984	0.00111113	svm-rbf	CD16_Pep1	CD11b_Pep3	SRSF1_Protein
0.7215	0.62999	0.811677	0.000628704	svm-rbf	CD16_Pep1	CD11b_Pep3	SRSF1_Pep1
0.303238	0.216889	0.384812	7.62224e-11	svm-rbf	CD16_Pep1	CD11b_Pep3	SRSF1_Pep2
0.535667	0.448152	0.619535	1.43568e-07	svm-rbf	CD16_Pep1	CD11b_Pep3	SRSF3_Pep2
0.732905	0.663601	0.804766	0.000267098	svm-rbf	CD16_Pep1	CD11b_Pep3	TRA2A_Protein
0.714738	0.658912	0.771785	2.72363e-05	svm-rbf	CD16_Pep1	CD11b_Pep3	TRA2A_Pep1
0.418405	0.360929	0.470279	4.64512e-11	svm-rbf	CD16_Pep1	CD11b_Pep3	TRA2A_Pep2
0.357857	0.243926	0.465598	7.59456e-09	svm-rbf	CD16_Pep1	CD11b_Pep3	CD209_Pep1
0.370048	0.274277	0.460587	1.48196e-09	svm-rbf	CD16_Pep1	CD11b_Pep3	SRSF1_RNA
0.358857	0.262537	0.451238	1.2654e-09	svm-rbf	CD16_Pep1	CD11b_Pep3	SRSF2_RNA
0.311214	0.184916	0.433281	9.0785e-09	svm-rbf	CD16_Pep1	CD11b_Pep3	SRSF3_RNA
0.301714	0.194469	0.40315	8.45082e-10	svm-rbf	CD16_Pep1	CD11b_Pep3	SRSF5_RNA
0.285619	0.217626	0.347254	3.67825e-12	svm-rbf	CD16_Pep1	CD11b_Pep3	TRA2A_RNA
0.817357	0.7578	0.876469	0.0130869	svm-rbf	CD16_Pep1	SRSF1_Protein	SRSF1_Pep1
0.688381	0.602939	0.773506	9.0819e-05	svm-rbf	CD16_Pep1	SRSF1_Protein	SRSF1_Pep2
0.794357	0.707103	0.881757	0.0151606	svm-rbf	CD16_Pep1	SRSF1_Protein	SRSF3_Pep2
0.89819	0.827384	0.973891	0.632555	svm-rbf	CD16_Pep1	SRSF1_Protein	TRA2A_Protein
0.89219	0.819225	0.969551	0.540112	svm-rbf	CD16_Pep1	SRSF1_Protein	TRA2A_Pep1
0.806071	0.731601	0.882514	0.0162441	svm-rbf	CD16_Pep1	SRSF1_Protein	TRA2A_Pep2
0.771214	0.696695	0.846332	0.00258815	svm-rbf	CD16_Pep1	SRSF1_Protein	CD209_Pep1
0.813857	0.746575	0.883527	0.0178127	svm-rbf	CD16_Pep1	SRSF1_Protein	SRSF1_RNA
0.73919	0.648723	0.827638	0.00127595	svm-rbf	CD16_Pep1	SRSF1_Protein	SRSF2_RNA
0.794048	0.726676	0.86193	0.0056777	svm-rbf	CD16_Pep1	SRSF1_Protein	SRSF3_RNA
0.790381	0.727386	0.853056	0.0034267	svm-rbf	CD16_Pep1	SRSF1_Protein	SRSF5_RNA
0.715405	0.634046	0.796736	0.000240911	svm-rbf	CD16_Pep1	SRSF1_Protein	TRA2A_RNA
0.708738	0.653963	0.764235	1.68558e-05	svm-rbf	CD16_Pep1	SRSF1_Pep1	SRSF1_Pep2
0.778024	0.693947	0.86124	0.00581567	svm-rbf	CD16_Pep1	SRSF1_Pep1	SRSF3_Pep2
0.897857	0.827478	0.973543	0.62986	svm-rbf	CD16_Pep1	SRSF1_Pep1	TRA2A_Protein
0.895857	0.828445	0.968323	0.586256	svm-rbf	CD16_Pep1	SRSF1_Pep1	TRA2A_Pep1
0.723738	0.666956	0.780578	4.56505e-05	svm-rbf	CD16_Pep1	SRSF1_Pep1	TRA2A_Pep2
0.65819	0.555917	0.757689	8.14822e-05	svm-rbf	CD16_Pep1	SRSF1_Pep1	CD209_Pep1
0.755024	0.680069	0.829285	0.00106344	svm-rbf	CD16_Pep1	SRSF1_Pep1	SRSF1_RNA
0.69719	0.617009	0.775763	8.11668e-05	svm-rbf	CD16_Pep1	SRSF1_Pep1	SRSF2_RNA
0.76569	0.706089	0.823928	0.000607172	svm-rbf	CD16_Pep1	SRSF1_Pep1	SRSF3_RNA
0.768024	0.71219	0.822249	0.000517396	svm-rbf	CD16_Pep1	SRSF1_Pep1	SRSF5_RNA
0.75069	0.689805	0.8113	0.000300749	svm-rbf	CD16_Pep1	SRSF1_Pep1	TRA2A_RNA
0.70019	0.622203	0.779583	9.53607e-05	svm-rbf	CD16_Pep1	SRSF1_Pep2	SRSF3_Pep2
0.670262	0.564201	0.775935	0.000204185	svm-rbf	CD16_Pep1	SRSF1_Pep2	TRA2A_Protein
0.641762	0.542906	0.738897	3.33504e-05	svm-rbf	CD16_Pep1	SRSF1_Pep2	TRA2A_Pep1
0.560905	0.483838	0.634869	1.21438e-07	svm-rbf	CD16_Pep1	SRSF1_Pep2	TRA2A_Pep2
0.326905	0.243527	0.404603	9.20471e-11	svm-rbf	CD16_Pep1	SRSF1_Pep2	CD209_Pep1
0.550071	0.463788	0.633661	2.31793e-07	svm-rbf	CD16_Pep1	SRSF1_Pep2	SRSF1_RNA
0.538429	0.45957	0.613814	6.01114e-08	svm-rbf	CD16_Pep1	SRSF1_Pep2	SRSF2_RNA
0.396881	0.287995	0.50095	1.45373e-08	svm-rbf	CD16_Pep1	SRSF1_Pep2	SRSF3_RNA
0.380071	0.281157	0.47488	3.09862e-09	svm-rbf	CD16_Pep1	SRSF1_Pep2	SRSF5_RNA
0.486119	0.384699	0.584264	1.1629e-07	svm-rbf	CD16_Pep1	SRSF1_Pep2	TRA2A_RNA
0.831595	0.737002	0.93145	0.104483	svm-rbf	CD16_Pep1	SRSF3_Pep2	TRA2A_Protein
0.827262	0.73873	0.921219	0.0771267	svm-rbf	CD16_Pep1	SRSF3_Pep2	TRA2A_Pep1
0.660738	0.607123	0.715581	1.13832e-06	svm-rbf	CD16_Pep1	SRSF3_Pep2	TRA2A_Pep2
0.514881	0.429893	0.596723	5.20732e-08	svm-rbf	CD16_Pep1	SRSF3_Pep2	CD209_Pep1
0.568571	0.517025	0.617924	8.25848e-09	svm-rbf	CD16_Pep1	SRSF3_Pep2	SRSF1_RNA
0.554405	0.49632	0.609547	9.52069e-09	svm-rbf	CD16_Pep1	SRSF3_Pep2	SRSF2_RNA
0.671548	0.583418	0.759524	5.33467e-05	svm-rbf	CD16_Pep1	SRSF3_Pep2	SRSF3_RNA
0.649048	0.597484	0.69988	4.22424e-07	svm-rbf	CD16_Pep1	SRSF3_Pep2	SRSF5_RNA
0.621548	0.561387	0.681896	3.11974e-07	svm-rbf	CD16_Pep1	SRSF3_Pep2	TRA2A_RNA
0.806905	0.72114	0.897567	0.0302553	svm-rbf	CD16_Pep1	TRA2A_Protein	TRA2A_Pep1
0.750571	0.645807	0.856573	0.00552555	svm-rbf	CD16_Pep1	TRA2A_Protein	TRA2A_Pep2
0.629762	0.550097	0.706451	3.01101e-06	svm-rbf	CD16_Pep1	TRA2A_Protein	CD209_Pep1
0.763238	0.674652	0.852303	0.00397078	svm-rbf	CD16_Pep1	TRA2A_Protein	SRSF1_RNA
0.660262	0.560492	0.758726	7.95852e-05	svm-rbf	CD16_Pep1	TRA2A_Protein	SRSF2_RNA
0.778762	0.660336	0.900633	0.0298939	svm-rbf	CD16_Pep1	TRA2A_Protein	SRSF3_RNA
0.772286	0.654873	0.893682	0.0235425	svm-rbf	CD16_Pep1	TRA2A_Protein	SRSF5_RNA
0.615762	0.498653	0.733149	5.84453e-05	svm-rbf	CD16_Pep1	TRA2A_Protein	TRA2A_RNA
0.744071	0.638574	0.851307	0.0045018	svm-rbf	CD16_Pep1	TRA2A_Pep1	TRA2A_Pep2
0.610762	0.533354	0.685609	1.05937e-06	svm-rbf	CD16_Pep1	TRA2A_Pep1	CD209_Pep1
0.738405	0.643813	0.833227	0.00179827	svm-rbf	CD16_Pep1	TRA2A_Pep1	SRSF1_RNA
0.645929	0.554585	0.735381	2.04093e-05	svm-rbf	CD16_Pep1	TRA2A_Pep1	SRSF2_RNA
0.766452	0.652234	0.883735	0.0165077	svm-rbf	CD16_Pep1	TRA2A_Pep1	SRSF3_RNA
0.749619	0.633565	0.869156	0.00974067	svm-rbf	CD16_Pep1	TRA2A_Pep1	SRSF5_RNA
0.582619	0.467613	0.697523	1.45995e-05	svm-rbf	CD16_Pep1	TRA2A_Pep1	TRA2A_RNA
0.721071	0.664941	0.778597	4.07668e-05	svm-rbf	CD16_Pep1	TRA2A_Pep2	CD209_Pep1
0.628238	0.551603	0.704604	2.51138e-06	svm-rbf	CD16_Pep1	TRA2A_Pep2	SRSF1_RNA
0.579762	0.529447	0.626675	1.0535e-08	svm-rbf	CD16_Pep1	TRA2A_Pep2	SRSF2_RNA
0.554048	0.501089	0.604863	5.29749e-09	svm-rbf	CD16_Pep1	TRA2A_Pep2	SRSF3_RNA
0.555048	0.495694	0.614255	1.44298e-08	svm-rbf	CD16_Pep1	TRA2A_Pep2	SRSF5_RNA
0.526548	0.442878	0.605336	6.02124e-08	svm-rbf	CD16_Pep1	TRA2A_Pep2	TRA2A_RNA
0.457571	0.400571	0.509888	1.77111e-10	svm-rbf	CD16_Pep1	CD209_Pep1	SRSF1_RNA
0.351405	0.287827	0.410387	1.44853e-11	svm-rbf	CD16_Pep1	CD209_Pep1	SRSF2_RNA
0.542262	0.472543	0.608324	2.30531e-08	svm-rbf	CD16_Pep1	CD209_Pep1	SRSF3_RNA
0.492595	0.449564	0.531558	1.11717e-10	svm-rbf	CD16_Pep1	CD209_Pep1	SRSF5_RNA
0.399786	0.345845	0.448628	1.65662e-11	svm-rbf	CD16_Pep1	CD209_Pep1	TRA2A_RNA
0.403595	0.304235	0.497721	5.99316e-09	svm-rbf	CD16_Pep1	SRSF1_RNA	SRSF2_RNA
0.485429	0.427397	0.54165	6.98643e-10	svm-rbf	CD16_Pep1	SRSF1_RNA	SRSF3_RNA
0.427262	0.364558	0.487568	1.62552e-10	svm-rbf	CD16_Pep1	SRSF1_RNA	SRSF5_RNA
0.514548	0.45224	0.574461	3.43962e-09	svm-rbf	CD16_Pep1	SRSF1_RNA	TRA2A_RNA
0.492048	0.415436	0.565261	8.26748e-09	svm-rbf	CD16_Pep1	SRSF2_RNA	SRSF3_RNA
0.500714	0.417228	0.579966	2.41508e-08	svm-rbf	CD16_Pep1	SRSF2_RNA	SRSF5_RNA
0.438476	0.355256	0.517958	2.92839e-09	svm-rbf	CD16_Pep1	SRSF2_RNA	TRA2A_RNA
0.333762	0.269618	0.391182	7.8947e-12	svm-rbf	CD16_Pep1	SRSF3_RNA	SRSF5_RNA
0.402929	0.349411	0.453225	2.02169e-11	svm-rbf	CD16_Pep1	SRSF3_RNA	TRA2A_RNA
0.386786	0.330811	0.438577	1.55792e-11	svm-rbf	CD16_Pep1	SRSF5_RNA	TRA2A_RNA
0.346302	0.288421	0.399122	5.53504e-12	svm-rbf	CD3_Pep1	CD19_Protein	CD19_Pep1
0.370254	0.272952	0.46391	2.00426e-09	svm-rbf	CD3_Pep1	CD19_Protein	CD19_Pep2
0.516373	0.429704	0.598485	5.9924e-08	svm-rbf	CD3_Pep1	CD19_Protein	CD66b_Pep1
0.298365	0.188859	0.40234	1.02056e-09	svm-rbf	CD3_Pep1	CD19_Protein	CD45_Pep2
0.341548	0.24859	0.428025	4.31598e-10	svm-rbf	CD3_Pep1	CD19_Protein	CD8_Pep1
0.49515	0.431626	0.555152	1.76274e-09	svm-rbf	CD3_Pep1	CD19_Protein	CD11b_Protein
0.479174	0.392554	0.561145	1.59377e-08	svm-rbf	CD3_Pep1	CD19_Protein	CD11b_Pep1
0.51415	0.442489	0.581873	9.66788e-09	svm-rbf	CD3_Pep1	CD19_Protein	CD11b_Pep2
0.37715	0.245347	0.50376	8.05837e-08	svm-rbf	CD3_Pep1	CD19_Protein	CD11b_Pep3
0.62096	0.525954	0.710654	7.92293e-06	svm-rbf	CD3_Pep1	CD19_Protein	SRSF1_Protein
0.62865	0.526594	0.72668	2.22051e-05	svm-rbf	CD3_Pep1	CD19_Protein	SRSF1_Pep1
0.473088	0.397131	0.543728	3.35401e-09	svm-rbf	CD3_Pep1	CD19_Protein	SRSF1_Pep2
0.505984	0.373006	0.634604	3.86822e-06	svm-rbf	CD3_Pep1	CD19_Protein	SRSF3_Pep2
0.635817	0.543153	0.726447	1.4794e-05	svm-rbf	CD3_Pep1	CD19_Protein	TRA2A_Protein
0.593984	0.502297	0.68414	2.48659e-06	svm-rbf	CD3_Pep1	CD19_Protein	TRA2A_Pep1
0.63373	0.55199	0.713784	4.87242e-06	svm-rbf	CD3_Pep1	CD19_Protein	TRA2A_Pep2
0.410317	0.322729	0.493384	1.93299e-09	svm-rbf	CD3_Pep1	CD19_Protein	CD209_Pep1
0.539111	0.474149	0.600553	1.14447e-08	svm-rbf	CD3_Pep1	CD19_Protein	SRSF1_RNA
0.349754	0.252737	0.442543	1.04281e-09	svm-rbf	CD3_Pep1	CD19_Protein	SRSF2_RNA
0.399929	0.323433	0.470444	3.10199e-10	svm-rbf	CD3_Pep1	CD19_Protein	SRSF3_RNA
0.332929	0.270127	0.390672	7.36454e-12	svm-rbf	CD3_Pep1	CD19_Protein	SRSF5_RNA
0.502135	0.451924	0.547949	3.8497e-10	svm-rbf	CD3_Pep1	CD19_Protein	TRA2A_RNA
0.308912	0.254901	0.358236	1.16421e-12	svm-rbf	CD3_Pep1	CD19_Pep1	CD19_Pep2
0.398055	0.332122	0.459588	8.2846e-11	svm-rbf	CD3_Pep1	CD19_Pep1	CD66b_Pep1
0.215992	0.126981	0.298487	1.05573e-11	svm-rbf	CD3_Pep1	CD19_Pep1	CD45_Pep2
0.349849	0.281448	0.412515	2.42121e-11	svm-rbf	CD3_Pep1	CD19_Pep1	CD8_Pep1
0.401984	0.345986	0.44972	1.80009e-11	svm-rbf	CD3_Pep1	CD19_Pep1	CD11b_Protein
0.390754	0.31451	0.460532	2.17889e-10	svm-rbf	CD3_Pep1	CD19_Pep1	CD11b_Pep1
0.417984	0.368435	0.460604	1.44054e-11	svm-rbf	CD3_Pep1	CD19_Pep1	CD11b_Pep2
0.246365	0.148853	0.338434	6.89677e-11	svm-rbf	CD3_Pep1	CD19_Pep1	CD11b_Pep3
0.538945	0.438408	0.636634	6.80299e-07	svm-rbf	CD3_Pep1	CD19_Pep1	SRSF1_Protein
0.592031	0.479657	0.703379	1.56454e-05	svm-rbf	CD3_Pep1	CD19_Pep1	SRSF1_Pep1
0.487055	0.416782	0.553413	3.00663e-09	svm-rbf	CD3_Pep1	CD19_Pep1	SRSF1_Pep2
0.477564	0.373848	0.575939	9.68155e-08	svm-rbf	CD3_Pep1	CD19_Pep1	SRSF3_Pep2
0.534841	0.448789	0.61741	1.19659e-07	svm-rbf	CD3_Pep1	CD19_Pep1	TRA2A_Protein
0.488508	0.384538	0.590079	1.74404e-07	svm-rbf	CD3_Pep1	CD19_Pep1	TRA2A_Pep1
0.490222	0.404821	0.570392	1.93568e-08	svm-rbf	CD3_Pep1	CD19_Pep1	TRA2A_Pep2
0.396722	0.324689	0.462939	1.58934e-10	svm-rbf	CD3_Pep1	CD19_Pep1	CD209_Pep1
0.411389	0.31516	0.502229	5.22643e-09	svm-rbf	CD3_Pep1	CD19_Pep1	SRSF1_RNA
0.321198	0.222001	0.415287	5.81746e-10	svm-rbf	CD3_Pep1	CD19_Pep1	SRSF2_RNA
0.300826	0.240154	0.356572	2.2765e-12	svm-rbf	CD3_Pep1	CD19_Pep1	SRSF3_RNA
0.309326	0.223967	0.389511	7.66111e-11	svm-rbf	CD3_Pep1	CD19_Pep1	SRSF5_RNA
0.524159	0.464291	0.58218	3.83497e-09	svm-rbf	CD3_Pep1	CD19_Pep1	TRA2A_RNA
0.432802	0.38048	0.481808	4.57328e-11	svm-rbf	CD3_Pep1	CD19_Pep2	CD66b_Pep1
0.259365	0.166899	0.345559	4.77899e-11	svm-rbf	CD3_Pep1	CD19_Pep2	CD45_Pep2
0.304206	0.244856	0.357865	1.95483e-12	svm-rbf	CD3_Pep1	CD19_Pep2	CD8_Pep1
0.501484	0.438075	0.561202	2.16782e-09	svm-rbf	CD3_Pep1	CD19_Pep2	CD11b_Protein
0.489174	0.422582	0.55195	2.04805e-09	svm-rbf	CD3_Pep1	CD19_Pep2	CD11b_Pep1
0.52065	0.447582	0.589281	1.41143e-08	svm-rbf	CD3_Pep1	CD19_Pep2	CD11b_Pep2
0.362484	0.256089	0.463851	4.11342e-09	svm-rbf	CD3_Pep1	CD19_Pep2	CD11b_Pep3
0.622793	0.531921	0.708853	5.97342e-06	svm-rbf	CD3_Pep1	CD19_Pep2	SRSF1_Protein
0.62265	0.521985	0.718874	1.50478e-05	svm-rbf	CD3_Pep1	CD19_Pep2	SRSF1_Pep1
0.449921	0.36295	0.531991	6.12356e-09	svm-rbf	CD3_Pep1	CD19_Pep2	SRSF1_Pep2
0.504317	0.373547	0.629982	2.93953e-06	svm-rbf	CD3_Pep1	CD19_Pep2	SRSF3_Pep2
0.63123	0.531052	0.730215	2.50817e-05	svm-rbf	CD3_Pep1	CD19_Pep2	TRA2A_Protein
0.583397	0.495304	0.6703	1.15769e-06	svm-rbf	CD3_Pep1	CD19_Pep2	TRA2A_Pep1
0.627754	0.556013	0.697431	1.27329e-06	svm-rbf	CD3_Pep1	CD19_Pep2	TRA2A_Pep2
0.379945	0.304872	0.449422	1.44607e-10	svm-rbf	CD3_Pep1	CD19_Pep2	CD209_Pep1
0.520531	0.456351	0.580937	4.89882e-09	svm-rbf	CD3_Pep1	CD19_Pep2	SRSF1_RNA
0.337254	0.239781	0.43067	7.89728e-10	svm-rbf	CD3_Pep1	CD19_Pep2	SRSF2_RNA
0.397182	0.321601	0.46828	2.85456e-10	svm-rbf	CD3_Pep1	CD19_Pep2	SRSF3_RNA
0.332896	0.276393	0.384661	3.19866e-12	svm-rbf	CD3_Pep1	CD19_Pep2	SRSF5_RNA
0.480802	0.425764	0.532527	3.52679e-10	svm-rbf	CD3_Pep1	CD19_Pep2	TRA2A_RNA
0.267198	0.15846	0.370324	4.26619e-10	svm-rbf	CD3_Pep1	CD66b_Pep1	CD45_Pep2
0.355134	0.247099	0.458598	4.15505e-09	svm-rbf	CD3_Pep1	CD66b_Pep1	CD8_Pep1
0.49723	0.420114	0.570829	1.04938e-08	svm-rbf	CD3_Pep1	CD66b_Pep1	CD11b_Protein
0.496921	0.402973	0.588141	7.7939e-08	svm-rbf	CD3_Pep1	CD66b_Pep1	CD11b_Pep1
0.52015	0.448171	0.588606	1.30399e-08	svm-rbf	CD3_Pep1	CD66b_Pep1	CD11b_Pep2
0.384564	0.282142	0.483547	5.51226e-09	svm-rbf	CD3_Pep1	CD66b_Pep1	CD11b_Pep3
0.752317	0.678436	0.824838	0.000821452	svm-rbf	CD3_Pep1	CD66b_Pep1	SRSF1_Protein
0.75704	0.684519	0.831	0.00113724	svm-rbf	CD3_Pep1	CD66b_Pep1	SRSF1_Pep1
0.389445	0.282811	0.491636	9.43014e-09	svm-rbf	CD3_Pep1	CD66b_Pep1	SRSF1_Pep2
0.592008	0.5219	0.660626	2.25659e-07	svm-rbf	CD3_Pep1	CD66b_Pep1	SRSF3_Pep2
0.711397	0.624645	0.799292	0.000323537	svm-rbf	CD3_Pep1	CD66b_Pep1	TRA2A_Protein
0.68273	0.575684	0.789835	0.000371719	svm-rbf	CD3_Pep1	CD66b_Pep1	TRA2A_Pep1
0.593389	0.541906	0.6413	2.21631e-08	svm-rbf	CD3_Pep1	CD66b_Pep1	TRA2A_Pep2
0.480588	0.40524	0.552625	4.74256e-09	svm-rbf	CD3_Pep1	CD66b_Pep1	CD209_Pep1
0.503611	0.434971	0.569153	4.78788e-09	svm-rbf	CD3_Pep1	CD66b_Pep1	SRSF1_RNA
0.321079	0.230301	0.407582	2.2266e-10	svm-rbf	CD3_Pep1	CD66b_Pep1	SRSF2_RNA
0.387182	0.324201	0.444592	3.61114e-11	svm-rbf	CD3_Pep1	CD66b_Pep1	SRSF3_RNA
0.369286	0.29007	0.44556	2.22897e-10	svm-rbf	CD3_Pep1	CD66b_Pep1	SRSF5_RNA
0.473183	0.415965	0.52651	3.38675e-10	svm-rbf	CD3_Pep1	CD66b_Pep1	TRA2A_RNA
0.311548	0.224005	0.394617	1.13267e-10	svm-rbf	CD3_Pep1	CD45_Pep2	CD8_Pep1
0.50223	0.421387	0.577805	1.7191e-08	svm-rbf	CD3_Pep1	CD45_Pep2	CD11b_Protein
0.493421	0.407609	0.575342	2.51617e-08	svm-rbf	CD3_Pep1	CD45_Pep2	CD11b_Pep1
0.484897	0.39689	0.568799	2.377e-08	svm-rbf	CD3_Pep1	CD45_Pep2	CD11b_Pep2
0.208865	0.0797845	0.332078	9.62203e-10	svm-rbf	CD3_Pep1	CD45_Pep2	CD11b_Pep3
0.64346	0.559513	0.726669	9.96805e-06	svm-rbf	CD3_Pep1	CD45_Pep2	SRSF1_Protein
0.65796	0.562722	0.752542	5.1947e-05	svm-rbf	CD3_Pep1	CD45_Pep2	SRSF1_Pep1
0.273278	0.143875	0.397154	4.4989e-09	svm-rbf	CD3_Pep1	CD45_Pep2	SRSF1_Pep2
0.435222	0.339715	0.526569	1.09771e-08	svm-rbf	CD3_Pep1	CD45_Pep2	SRSF3_Pep2
0.58973	0.507993	0.670536	7.8107e-07	svm-rbf	CD3_Pep1	CD45_Pep2	TRA2A_Protein
0.556564	0.468867	0.642995	3.85243e-07	svm-rbf	CD3_Pep1	CD45_Pep2	TRA2A_Pep1
0.482841	0.391171	0.570607	3.42361e-08	svm-rbf	CD3_Pep1	CD45_Pep2	TRA2A_Pep2
0.427317	0.318771	0.530591	3.34144e-08	svm-rbf	CD3_Pep1	CD45_Pep2	CD209_Pep1
0.269389	0.14118	0.392111	3.64709e-09	svm-rbf	CD3_Pep1	CD45_Pep2	SRSF1_RNA
0.292984	0.20678	0.372174	4.80461e-11	svm-rbf	CD3_Pep1	CD45_Pep2	SRSF2_RNA
0.220945	0.116746	0.320626	8.97882e-11	svm-rbf	CD3_Pep1	CD45_Pep2	SRSF3_RNA
0.195802	0.0967251	0.290732	2.78747e-11	svm-rbf	CD3_Pep1	CD45_Pep2	SRSF5_RNA
0.297969	0.209766	0.382028	8.80694e-11	svm-rbf	CD3_Pep1	CD45_Pep2	TRA2A_RNA
0.395524	0.29833	0.486619	3.45118e-09	svm-rbf	CD3_Pep1	CD8_Pep1	CD11b_Protein
0.398048	0.308068	0.481473	1.52477e-09	svm-rbf	CD3_Pep1	CD8_Pep1	CD11b_Pep1
0.419944	0.341984	0.49305	7.66934e-10	svm-rbf	CD3_Pep1	CD8_Pep1	CD11b_Pep2
0.232405	0.131978	0.328226	7.45928e-11	svm-rbf	CD3_Pep1	CD8_Pep1	CD11b_Pep3
0.638944	0.53983	0.736615	3.08895e-05	svm-rbf	CD3_Pep1	CD8_Pep1	SRSF1_Protein
0.71269	0.634835	0.791441	0.000169013	svm-rbf	CD3_Pep1	CD8_Pep1	SRSF1_Pep1
0.444515	0.3344	0.550549	7.1984e-08	svm-rbf	CD3_Pep1	CD8_Pep1	SRSF1_Pep2
0.521801	0.417905	0.621211	4.65224e-07	svm-rbf	CD3_Pep1	CD8_Pep1	SRSF3_Pep2
0.625214	0.536852	0.714423	7.68847e-06	svm-rbf	CD3_Pep1	CD8_Pep1	TRA2A_Protein
0.586357	0.50276	0.669264	8.44304e-07	svm-rbf	CD3_Pep1	CD8_Pep1	TRA2A_Pep1
0.457905	0.360869	0.549505	2.4522e-08	svm-rbf	CD3_Pep1	CD8_Pep1	TRA2A_Pep2
0.403849	0.309326	0.492885	3.38567e-09	svm-rbf	CD3_Pep1	CD8_Pep1	CD209_Pep1
0.355929	0.280732	0.425816	7.40438e-11	svm-rbf	CD3_Pep1	CD8_Pep1	SRSF1_RNA
0.258238	0.143222	0.367323	6.77605e-10	svm-rbf	CD3_Pep1	CD8_Pep1	SRSF2_RNA
0.280929	0.21435	0.342113	2.89635e-12	svm-rbf	CD3_Pep1	CD8_Pep1	SRSF3_RNA
0.295405	0.20087	0.384675	1.66404e-10	svm-rbf	CD3_Pep1	CD8_Pep1	SRSF5_RNA
0.415452	0.351802	0.476089	1.19148e-10	svm-rbf	CD3_Pep1	CD8_Pep1	TRA2A_RNA
0.551897	0.474719	0.624473	7.6437e-08	svm-rbf	CD3_Pep1	CD11b_Protein	CD11b_Pep1
0.551397	0.474819	0.624118	7.40573e-08	svm-rbf	CD3_Pep1	CD11b_Protein	CD11b_Pep2
0.47715	0.405667	0.54361	2.25128e-09	svm-rbf	CD3_Pep1	CD11b_Protein	CD11b_Pep3
0.637088	0.568779	0.705243	1.57048e-06	svm-rbf	CD3_Pep1	CD11b_Protein	SRSF1_Protein
0.601841	0.512605	0.690498	2.86449e-06	svm-rbf	CD3_Pep1	CD11b_Protein	SRSF1_Pep1
0.366698	0.290487	0.438382	1.23343e-10	svm-rbf	CD3_Pep1	CD11b_Protein	SRSF1_Pep2
0.451564	0.332696	0.566581	2.15954e-07	svm-rbf	CD3_Pep1	CD11b_Protein	SRSF3_Pep2
0.646793	0.585649	0.70487	9.0875e-07	svm-rbf	CD3_Pep1	CD11b_Protein	TRA2A_Protein
0.60946	0.533976	0.681543	7.6127e-07	svm-rbf	CD3_Pep1	CD11b_Protein	TRA2A_Pep1
0.583754	0.516873	0.644734	7.59457e-08	svm-rbf	CD3_Pep1	CD11b_Protein	TRA2A_Pep2
0.49815	0.424326	0.566618	6.24388e-09	svm-rbf	CD3_Pep1	CD11b_Protein	CD209_Pep1
0.44115	0.367099	0.5116	1.02418e-09	svm-rbf	CD3_Pep1	CD11b_Protein	SRSF1_RNA
0.350698	0.259417	0.436203	4.78316e-10	svm-rbf	CD3_Pep1	CD11b_Protein	SRSF2_RNA
0.41865	0.341919	0.490862	6.46227e-10	svm-rbf	CD3_Pep1	CD11b_Protein	SRSF3_RNA
0.436174	0.367859	0.498425	3.38027e-10	svm-rbf	CD3_Pep1	CD11b_Protein	SRSF5_RNA
0.497302	0.445374	0.54625	4.48492e-10	svm-rbf	CD3_Pep1	CD11b_Protein	TRA2A_RNA
0.532897	0.45827	0.603337	2.77863e-08	svm-rbf	CD3_Pep1	CD11b_Pep1	CD11b_Pep2
0.49323	0.415502	0.567109	9.54153e-09	svm-rbf	CD3_Pep1	CD11b_Pep1	CD11b_Pep3
0.672754	0.610631	0.734394	4.6003e-06	svm-rbf	CD3_Pep1	CD11b_Pep1	SRSF1_Protein
0.653841	0.584736	0.722534	3.72821e-06	svm-rbf	CD3_Pep1	CD11b_Pep1	SRSF1_Pep1
0.389031	0.313946	0.460672	2.26632e-10	svm-rbf	CD3_Pep1	CD11b_Pep1	SRSF1_Pep2
0.497088	0.379062	0.611882	8.59291e-07	svm-rbf	CD3_Pep1	CD11b_Pep1	SRSF3_Pep2
0.66904	0.595113	0.741069	1.13589e-05	svm-rbf	CD3_Pep1	CD11b_Pep1	TRA2A_Protein
0.61704	0.534013	0.698088	2.62098e-06	svm-rbf	CD3_Pep1	CD11b_Pep1	TRA2A_Pep1
0.68215	0.615123	0.745974	9.99152e-06	svm-rbf	CD3_Pep1	CD11b_Pep1	TRA2A_Pep2
0.475674	0.402589	0.542777	2.42319e-09	svm-rbf	CD3_Pep1	CD11b_Pep1	CD209_Pep1
0.49573	0.42903	0.558087	2.52718e-09	svm-rbf	CD3_Pep1	CD11b_Pep1	SRSF1_RNA
0.358698	0.274903	0.437385	2.48178e-10	svm-rbf	CD3_Pep1	CD11b_Pep1	SRSF2_RNA
0.419008	0.349053	0.483983	2.61552e-10	svm-rbf	CD3_Pep1	CD11b_Pep1	SRSF3_RNA
0.454865	0.393624	0.510245	2.55349e-10	svm-rbf	CD3_Pep1	CD11b_Pep1	SRSF5_RNA
0.509055	0.457912	0.554545	5.10039e-10	svm-rbf	CD3_Pep1	CD11b_Pep1	TRA2A_RNA
0.460984	0.389878	0.526065	1.12611e-09	svm-rbf	CD3_Pep1	CD11b_Pep2	CD11b_Pep3
0.627008	0.572775	0.680499	1.89778e-07	svm-rbf	CD3_Pep1	CD11b_Pep2	SRSF1_Protein
0.618445	0.536713	0.699724	2.7256e-06	svm-rbf	CD3_Pep1	CD11b_Pep2	SRSF1_Pep1
0.429254	0.344522	0.509092	2.3974e-09	svm-rbf	CD3_Pep1	CD11b_Pep2	SRSF1_Pep2
0.44115	0.325381	0.553232	1.17855e-07	svm-rbf	CD3_Pep1	CD11b_Pep2	SRSF3_Pep2
0.661127	0.601093	0.718507	1.70994e-06	svm-rbf	CD3_Pep1	CD11b_Pep2	TRA2A_Protein
0.636484	0.576652	0.693034	4.6457e-07	svm-rbf	CD3_Pep1	CD11b_Pep2	TRA2A_Pep1
0.593365	0.51831	0.664556	3.48873e-07	svm-rbf	CD3_Pep1	CD11b_Pep2	TRA2A_Pep2
0.502484	0.432805	0.566557	4.26637e-09	svm-rbf	CD3_Pep1	CD11b_Pep2	CD209_Pep1
0.44823	0.37811	0.513259	6.93188e-10	svm-rbf	CD3_Pep1	CD11b_Pep2	SRSF1_RNA
0.437531	0.340575	0.529875	1.34699e-08	svm-rbf	CD3_Pep1	CD11b_Pep2	SRSF2_RNA
0.431817	0.347218	0.510563	2.37643e-09	svm-rbf	CD3_Pep1	CD11b_Pep2	SRSF3_RNA
0.436174	0.359175	0.507109	1.03946e-09	svm-rbf	CD3_Pep1	CD11b_Pep2	SRSF5_RNA
0.517135	0.424724	0.60423	1.10933e-07	svm-rbf	CD3_Pep1	CD11b_Pep2	TRA2A_RNA
0.53254	0.419349	0.641578	1.68445e-06	svm-rbf	CD3_Pep1	CD11b_Pep3	SRSF1_Protein
0.567873	0.467692	0.664154	1.76983e-06	svm-rbf	CD3_Pep1	CD11b_Pep3	SRSF1_Pep1
0.254031	0.123775	0.379669	3.28422e-09	svm-rbf	CD3_Pep1	CD11b_Pep3	SRSF1_Pep2
0.356008	0.227389	0.480137	3.55023e-08	svm-rbf	CD3_Pep1	CD11b_Pep3	SRSF3_Pep2
0.582293	0.507419	0.653848	2.23166e-07	svm-rbf	CD3_Pep1	CD11b_Pep3	TRA2A_Protein
0.565793	0.484992	0.642942	2.16745e-07	svm-rbf	CD3_Pep1	CD11b_Pep3	TRA2A_Pep1
0.349445	0.257516	0.43802	5.99456e-10	svm-rbf	CD3_Pep1	CD11b_Pep3	TRA2A_Pep2
0.402064	0.314332	0.484861	1.48078e-09	svm-rbf	CD3_Pep1	CD11b_Pep3	CD209_Pep1
0.327278	0.208459	0.441158	6.11392e-09	svm-rbf	CD3_Pep1	CD11b_Pep3	SRSF1_RNA
0.263754	0.155658	0.368789	4.34763e-10	svm-rbf	CD3_Pep1	CD11b_Pep3	SRSF2_RNA
0.219135	0.120712	0.312408	4.108e-11	svm-rbf	CD3_Pep1	CD11b_Pep3	SRSF3_RNA
0.194722	0.10071	0.282666	1.25913e-11	svm-rbf	CD3_Pep1	CD11b_Pep3	SRSF5_RNA
0.297802	0.217885	0.37391	3.09684e-11	svm-rbf	CD3_Pep1	CD11b_Pep3	TRA2A_RNA
0.657064	0.574972	0.736635	1.3611e-05	svm-rbf	CD3_Pep1	SRSF1_Protein	SRSF1_Pep1
0.64465	0.542237	0.74437	4.75151e-05	svm-rbf	CD3_Pep1	SRSF1_Protein	SRSF1_Pep2
0.625984	0.533817	0.71529	8.83249e-06	svm-rbf	CD3_Pep1	SRSF1_Protein	SRSF3_Pep2
0.746793	0.690574	0.804111	0.000180134	svm-rbf	CD3_Pep1	SRSF1_Protein	TRA2A_Protein
0.726293	0.673594	0.77951	3.76548e-05	svm-rbf	CD3_Pep1	SRSF1_Protein	TRA2A_Pep1
0.646531	0.561606	0.729338	1.13917e-05	svm-rbf	CD3_Pep1	SRSF1_Protein	TRA2A_Pep2
0.677588	0.601867	0.751237	2.02109e-05	svm-rbf	CD3_Pep1	SRSF1_Protein	CD209_Pep1
0.67796	0.602797	0.750051	1.81585e-05	svm-rbf	CD3_Pep1	SRSF1_Protein	SRSF1_RNA
0.56265	0.465214	0.654897	1.01419e-06	svm-rbf	CD3_Pep1	SRSF1_Protein	SRSF2_RNA
0.630564	0.550599	0.706842	3.05398e-06	svm-rbf	CD3_Pep1	SRSF1_Protein	SRSF3_RNA
0.617564	0.534465	0.697976	2.56512e-06	svm-rbf	CD3_Pep1	SRSF1_Protein	SRSF5_RNA
0.574778	0.491424	0.653942	3.96417e-07	svm-rbf	CD3_Pep1	SRSF1_Protein	TRA2A_RNA
0.623722	0.535704	0.709577	5.66638e-06	svm-rbf	CD3_Pep1	SRSF1_Pep1	SRSF1_Pep2
0.62423	0.5349	0.710125	6.01773e-06	svm-rbf	CD3_Pep1	SRSF1_Pep1	SRSF3_Pep2
0.804127	0.757011	0.854256	0.00370969	svm-rbf	CD3_Pep1	SRSF1_Pep1	TRA2A_Protein
0.78796	0.742598	0.835336	0.00109603	svm-rbf	CD3_Pep1	SRSF1_Pep1	TRA2A_Pep1
0.611674	0.508903	0.711292	1.27207e-05	svm-rbf	CD3_Pep1	SRSF1_Pep1	TRA2A_Pep2
0.602278	0.503972	0.699472	6.70578e-06	svm-rbf	CD3_Pep1	SRSF1_Pep1	CD209_Pep1
0.653397	0.568174	0.7351	1.44501e-05	svm-rbf	CD3_Pep1	SRSF1_Pep1	SRSF1_RNA
0.59873	0.496293	0.698562	7.7236e-06	svm-rbf	CD3_Pep1	SRSF1_Pep1	SRSF2_RNA
0.65715	0.575692	0.735745	1.25537e-05	svm-rbf	CD3_Pep1	SRSF1_Pep1	SRSF3_RNA
0.635984	0.545549	0.724306	1.2073e-05	svm-rbf	CD3_Pep1	SRSF1_Pep1	SRSF5_RNA
0.617841	0.536492	0.696289	2.13331e-06	svm-rbf	CD3_Pep1	SRSF1_Pep1	TRA2A_RNA
0.548254	0.422128	0.672983	1.01913e-05	svm-rbf	CD3_Pep1	SRSF1_Pep2	SRSF3_Pep2
0.546421	0.458014	0.63293	2.69804e-07	svm-rbf	CD3_Pep1	SRSF1_Pep2	TRA2A_Protein
0.523754	0.428495	0.61653	2.34599e-07	svm-rbf	CD3_Pep1	SRSF1_Pep2	TRA2A_Pep1
0.489698	0.386385	0.588487	1.46572e-07	svm-rbf	CD3_Pep1	SRSF1_Pep2	TRA2A_Pep2
0.365174	0.280134	0.444823	3.42552e-10	svm-rbf	CD3_Pep1	SRSF1_Pep2	CD209_Pep1
0.534564	0.460279	0.605579	3.05886e-08	svm-rbf	CD3_Pep1	SRSF1_Pep2	SRSF1_RNA
0.377088	0.284563	0.465224	1.31245e-09	svm-rbf	CD3_Pep1	SRSF1_Pep2	SRSF2_RNA
0.306802	0.228834	0.379712	2.76089e-11	svm-rbf	CD3_Pep1	SRSF1_Pep2	SRSF3_RNA
0.279135	0.181698	0.372596	1.71559e-10	svm-rbf	CD3_Pep1	SRSF1_Pep2	SRSF5_RNA
0.448159	0.378354	0.513695	7.09948e-10	svm-rbf	CD3_Pep1	SRSF1_Pep2	TRA2A_RNA
0.677778	0.626304	0.730966	2.33045e-06	svm-rbf	CD3_Pep1	SRSF3_Pep2	TRA2A_Protein
0.663531	0.615992	0.712197	6.74636e-07	svm-rbf	CD3_Pep1	SRSF3_Pep2	TRA2A_Pep1
0.416945	0.308891	0.520488	2.44753e-08	svm-rbf	CD3_Pep1	SRSF3_Pep2	TRA2A_Pep2
0.425445	0.348299	0.497322	7.97358e-10	svm-rbf	CD3_Pep1	SRSF3_Pep2	CD209_Pep1
0.405698	0.309794	0.498241	4.91494e-09	svm-rbf	CD3_Pep1	SRSF3_Pep2	SRSF1_RNA
0.433055	0.342554	0.519733	5.87462e-09	svm-rbf	CD3_Pep1	SRSF3_Pep2	SRSF2_RNA
0.43365	0.312921	0.548942	1.36734e-07	svm-rbf	CD3_Pep1	SRSF3_Pep2	SRSF3_RNA
0.408254	0.321524	0.490679	1.66102e-09	svm-rbf	CD3_Pep1	SRSF3_Pep2	SRSF5_RNA
0.433754	0.331298	0.531075	2.13044e-08	svm-rbf	CD3_Pep1	SRSF3_Pep2	TRA2A_RNA
0.73123	0.663576	0.801773	0.000218507	svm-rbf	CD3_Pep1	TRA2A_Protein	TRA2A_Pep1
0.617984	0.551358	0.681252	4.15914e-07	svm-rbf	CD3_Pep1	TRA2A_Protein	TRA2A_Pep2
0.528611	0.471346	0.582438	2.88016e-09	svm-rbf	CD3_Pep1	TRA2A_Protein	CD209_Pep1
0.570064	0.480616	0.655821	6.57199e-07	svm-rbf	CD3_Pep1	TRA2A_Protein	SRSF1_RNA
0.466802	0.388625	0.544241	5.11293e-09	svm-rbf	CD3_Pep1	TRA2A_Protein	SRSF2_RNA
0.588397	0.530259	0.644528	4.48727e-08	svm-rbf	CD3_Pep1	TRA2A_Protein	SRSF3_RNA
0.58465	0.520027	0.646257	7.62566e-08	svm-rbf	CD3_Pep1	TRA2A_Protein	SRSF5_RNA
0.483469	0.418909	0.543548	1.21406e-09	svm-rbf	CD3_Pep1	TRA2A_Protein	TRA2A_RNA
0.592674	0.528679	0.654102	1.04345e-07	svm-rbf	CD3_Pep1	TRA2A_Pep1	TRA2A_Pep2
0.497111	0.44251	0.548859	6.34692e-10	svm-rbf	CD3_Pep1	TRA2A_Pep1	CD209_Pep1
0.539064	0.441506	0.632516	4.62432e-07	svm-rbf	CD3_Pep1	TRA2A_Pep1	SRSF1_RNA
0.433611	0.346285	0.519999	5.09715e-09	svm-rbf	CD3_Pep1	TRA2A_Pep1	SRSF2_RNA
0.541064	0.471107	0.607762	2.33716e-08	svm-rbf	CD3_Pep1	TRA2A_Pep1	SRSF3_RNA
0.541064	0.468277	0.610592	3.29344e-08	svm-rbf	CD3_Pep1	TRA2A_Pep1	SRSF5_RNA
0.451969	0.37531	0.524562	1.96934e-09	svm-rbf	CD3_Pep1	TRA2A_Pep1	TRA2A_RNA
0.638031	0.556213	0.718149	5.93947e-06	svm-rbf	CD3_Pep1	TRA2A_Pep2	CD209_Pep1
0.522531	0.447043	0.594581	2.20332e-08	svm-rbf	CD3_Pep1	TRA2A_Pep2	SRSF1_RNA
0.405698	0.317554	0.490651	1.98591e-09	svm-rbf	CD3_Pep1	TRA2A_Pep2	SRSF2_RNA
0.410802	0.319798	0.496996	2.89769e-09	svm-rbf	CD3_Pep1	TRA2A_Pep2	SRSF3_RNA
0.380469	0.286596	0.468038	1.47594e-09	svm-rbf	CD3_Pep1	TRA2A_Pep2	SRSF5_RNA
0.389889	0.328449	0.447104	3.56786e-11	svm-rbf	CD3_Pep1	TRA2A_Pep2	TRA2A_RNA
0.416302	0.33824	0.491054	7.82538e-10	svm-rbf	CD3_Pep1	CD209_Pep1	SRSF1_RNA
0.302802	0.217132	0.383335	6.7188e-11	svm-rbf	CD3_Pep1	CD209_Pep1	SRSF2_RNA
0.497611	0.42911	0.562344	3.569e-09	svm-rbf	CD3_Pep1	CD209_Pep1	SRSF3_RNA
0.510945	0.455026	0.561428	1.02771e-09	svm-rbf	CD3_Pep1	CD209_Pep1	SRSF5_RNA
0.429469	0.363012	0.491623	2.45265e-10	svm-rbf	CD3_Pep1	CD209_Pep1	TRA2A_RNA
0.350698	0.251658	0.444303	1.24412e-09	svm-rbf	CD3_Pep1	SRSF1_RNA	SRSF2_RNA
0.417722	0.342046	0.487503	4.90731e-10	svm-rbf	CD3_Pep1	SRSF1_RNA	SRSF3_RNA
0.389889	0.30044	0.474857	1.31005e-09	svm-rbf	CD3_Pep1	SRSF1_RNA	SRSF5_RNA
0.433278	0.369929	0.492274	1.83783e-10	svm-rbf	CD3_Pep1	SRSF1_RNA	TRA2A_RNA
0.340445	0.228417	0.450282	5.06203e-09	svm-rbf	CD3_Pep1	SRSF2_RNA	SRSF3_RNA
0.341278	0.221666	0.457203	1.03805e-08	svm-rbf	CD3_Pep1	SRSF2_RNA	SRSF5_RNA
0.339683	0.286436	0.389031	2.6792e-12	svm-rbf	CD3_Pep1	SRSF2_RNA	TRA2A_RNA
0.246579	0.1789	0.309238	1.43654e-12	svm-rbf	CD3_Pep1	SRSF3_RNA	SRSF5_RNA
0.327326	0.282817	0.367821	5.81334e-13	svm-rbf	CD3_Pep1	SRSF3_RNA	TRA2A_RNA
0.290016	0.233963	0.34176	9.47565e-13	svm-rbf	CD3_Pep1	SRSF5_RNA	TRA2A_RNA
0.314405	0.25813	0.36517	1.72603e-12	svm-rbf	CD19_Protein	CD19_Pep1	CD19_Pep2
0.4885	0.414916	0.557362	4.50107e-09	svm-rbf	CD19_Protein	CD19_Pep1	CD66b_Pep1
0.345452	0.279711	0.406088	1.56696e-11	svm-rbf	CD19_Protein	CD19_Pep1	CD45_Pep2
0.294111	0.213189	0.370187	2.95267e-11	svm-rbf	CD19_Protein	CD19_Pep1	CD8_Pep1
0.422714	0.363658	0.476138	6.58787e-11	svm-rbf	CD19_Protein	CD19_Pep1	CD11b_Protein
0.429071	0.358561	0.49399	3.70738e-10	svm-rbf	CD19_Protein	CD19_Pep1	CD11b_Pep1
0.492881	0.44431	0.537068	2.20002e-10	svm-rbf	CD19_Protein	CD19_Pep1	CD11b_Pep2
0.272929	0.196036	0.343675	8.98654e-12	svm-rbf	CD19_Protein	CD19_Pep1	CD11b_Pep3
0.540095	0.463213	0.614083	5.31749e-08	svm-rbf	CD19_Protein	CD19_Pep1	SRSF1_Protein
0.509286	0.408359	0.606607	2.3656e-07	svm-rbf	CD19_Protein	CD19_Pep1	SRSF1_Pep1
0.551857	0.506779	0.594837	1.83501e-09	svm-rbf	CD19_Protein	CD19_Pep1	SRSF1_Pep2
0.502595	0.429336	0.57296	8.34437e-09	svm-rbf	CD19_Protein	CD19_Pep1	SRSF3_Pep2
0.587405	0.511682	0.661107	3.36941e-07	svm-rbf	CD19_Protein	CD19_Pep1	TRA2A_Protein
0.551905	0.474261	0.62761	9.93441e-08	svm-rbf	CD19_Protein	CD19_Pep1	TRA2A_Pep1
0.614262	0.527286	0.699754	3.59455e-06	svm-rbf	CD19_Protein	CD19_Pep1	TRA2A_Pep2
0.382905	0.32186	0.43894	2.55435e-11	svm-rbf	CD19_Protein	CD19_Pep1	CD209_Pep1
0.538071	0.44893	0.624199	1.96896e-07	svm-rbf	CD19_Protein	CD19_Pep1	SRSF1_RNA
0.397238	0.320244	0.469382	3.33332e-10	svm-rbf	CD19_Protein	CD19_Pep1	SRSF2_RNA
0.374412	0.292922	0.449638	2.67039e-10	svm-rbf	CD19_Protein	CD19_Pep1	SRSF3_RNA
0.384246	0.293376	0.470017	1.25691e-09	svm-rbf	CD19_Protein	CD19_Pep1	SRSF5_RNA
0.603929	0.509913	0.692978	3.67839e-06	svm-rbf	CD19_Protein	CD19_Pep1	TRA2A_RNA
0.520214	0.456245	0.583041	5.85241e-09	svm-rbf	CD19_Protein	CD19_Pep2	CD66b_Pep1
0.372548	0.283945	0.45517	6.32518e-10	svm-rbf	CD19_Protein	CD19_Pep2	CD45_Pep2
0.329445	0.262953	0.391256	1.13772e-11	svm-rbf	CD19_Protein	CD19_Pep2	CD8_Pep1
0.535381	0.458506	0.60595	3.38564e-08	svm-rbf	CD19_Protein	CD19_Pep2	CD11b_Protein
0.545571	0.468007	0.617622	5.80772e-08	svm-rbf	CD19_Protein	CD19_Pep2	CD11b_Pep1
0.592714	0.525326	0.655711	1.34525e-07	svm-rbf	CD19_Protein	CD19_Pep2	CD11b_Pep2
0.332571	0.253019	0.40693	6.81432e-11	svm-rbf	CD19_Protein	CD19_Pep2	CD11b_Pep3
0.708429	0.638618	0.775837	5.41876e-05	svm-rbf	CD19_Protein	CD19_Pep2	SRSF1_Protein
0.656714	0.597383	0.712736	1.20043e-06	svm-rbf	CD19_Protein	CD19_Pep2	SRSF1_Pep1
0.596095	0.548206	0.64108	1.72864e-08	svm-rbf	CD19_Protein	CD19_Pep2	SRSF1_Pep2
0.602024	0.524029	0.677501	7.76341e-07	svm-rbf	CD19_Protein	CD19_Pep2	SRSF3_Pep2
0.747905	0.673562	0.824057	0.000819926	svm-rbf	CD19_Protein	CD19_Pep2	TRA2A_Protein
0.723571	0.649953	0.797581	0.00020083	svm-rbf	CD19_Protein	CD19_Pep2	TRA2A_Pep1
0.769262	0.671833	0.867878	0.00842525	svm-rbf	CD19_Protein	CD19_Pep2	TRA2A_Pep2
0.333595	0.258688	0.402197	3.47785e-11	svm-rbf	CD19_Protein	CD19_Pep2	CD209_Pep1
0.649071	0.57289	0.724729	6.09127e-06	svm-rbf	CD19_Protein	CD19_Pep2	SRSF1_RNA
0.409071	0.327303	0.487238	9.73214e-10	svm-rbf	CD19_Protein	CD19_Pep2	SRSF2_RNA
0.355239	0.296243	0.408562	7.95962e-12	svm-rbf	CD19_Protein	CD19_Pep2	SRSF3_RNA
0.40012	0.311969	0.484672	1.62644e-09	svm-rbf	CD19_Protein	CD19_Pep2	SRSF5_RNA
0.510952	0.434647	0.584316	1.64169e-08	svm-rbf	CD19_Protein	CD19_Pep2	TRA2A_RNA
0.413095	0.328079	0.49471	1.67565e-09	svm-rbf	CD19_Protein	CD66b_Pep1	CD45_Pep2
0.464564	0.401531	0.523001	5.03025e-10	svm-rbf	CD19_Protein	CD66b_Pep1	CD8_Pep1
0.534881	0.46068	0.60352	2.55392e-08	svm-rbf	CD19_Protein	CD66b_Pep1	CD11b_Protein
0.540238	0.446375	0.630666	3.43973e-07	svm-rbf	CD19_Protein	CD66b_Pep1	CD11b_Pep1
0.586214	0.512857	0.65551	2.08814e-07	svm-rbf	CD19_Protein	CD66b_Pep1	CD11b_Pep2
0.459048	0.375442	0.538929	6.0441e-09	svm-rbf	CD19_Protein	CD66b_Pep1	CD11b_Pep3
0.732571	0.665664	0.798281	0.00016699	svm-rbf	CD19_Protein	CD66b_Pep1	SRSF1_Protein
0.661095	0.588997	0.72937	5.57148e-06	svm-rbf	CD19_Protein	CD66b_Pep1	SRSF1_Pep1
0.571571	0.520789	0.618241	7.31282e-09	svm-rbf	CD19_Protein	CD66b_Pep1	SRSF1_Pep2
0.6475	0.54562	0.747237	5.28591e-05	svm-rbf	CD19_Protein	CD66b_Pep1	SRSF3_Pep2
0.734548	0.664923	0.803274	0.000237371	svm-rbf	CD19_Protein	CD66b_Pep1	TRA2A_Protein
0.705881	0.644305	0.765388	2.24305e-05	svm-rbf	CD19_Protein	CD66b_Pep1	TRA2A_Pep1
0.786595	0.720755	0.85586	0.00408003	svm-rbf	CD19_Protein	CD66b_Pep1	TRA2A_Pep2
0.513381	0.467209	0.55541	3.6627e-10	svm-rbf	CD19_Protein	CD66b_Pep1	CD209_Pep1
0.718405	0.657152	0.782133	6.07407e-05	svm-rbf	CD19_Protein	CD66b_Pep1	SRSF1_RNA
0.436762	0.375264	0.493698	1.58819e-10	svm-rbf	CD19_Protein	CD66b_Pep1	SRSF2_RNA
0.577842	0.495168	0.657213	4.45105e-07	svm-rbf	CD19_Protein	CD66b_Pep1	SRSF3_RNA
0.550755	0.451396	0.646733	8.95277e-07	svm-rbf	CD19_Protein	CD66b_Pep1	SRSF5_RNA
0.677952	0.601255	0.755207	2.71858e-05	svm-rbf	CD19_Protein	CD66b_Pep1	TRA2A_RNA
0.331826	0.273824	0.384807	3.71784e-12	svm-rbf	CD19_Protein	CD45_Pep2	CD8_Pep1
0.563714	0.520601	0.602018	1.94233e-09	svm-rbf	CD19_Protein	CD45_Pep2	CD11b_Protein
0.547571	0.49058	0.599216	5.1204e-09	svm-rbf	CD19_Protein	CD45_Pep2	CD11b_Pep1
0.636548	0.589603	0.678595	9.42023e-08	svm-rbf	CD19_Protein	CD45_Pep2	CD11b_Pep2
0.309405	0.229741	0.38497	3.99466e-11	svm-rbf	CD19_Protein	CD45_Pep2	CD11b_Pep3
0.633524	0.571173	0.692858	5.4672e-07	svm-rbf	CD19_Protein	CD45_Pep2	SRSF1_Protein
0.566905	0.468399	0.662128	1.51005e-06	svm-rbf	CD19_Protein	CD45_Pep2	SRSF1_Pep1
0.555405	0.493137	0.612815	1.42314e-08	svm-rbf	CD19_Protein	CD45_Pep2	SRSF1_Pep2
0.417024	0.303774	0.526923	4.55934e-08	svm-rbf	CD19_Protein	CD45_Pep2	SRSF3_Pep2
0.655881	0.582593	0.727526	5.76576e-06	svm-rbf	CD19_Protein	CD45_Pep2	TRA2A_Protein
0.591714	0.5282	0.652752	9.51702e-08	svm-rbf	CD19_Protein	CD45_Pep2	TRA2A_Pep1
0.824833	0.789894	0.861041	0.00696469	svm-rbf	CD19_Protein	CD45_Pep2	TRA2A_Pep2
0.438381	0.354939	0.51768	2.90725e-09	svm-rbf	CD19_Protein	CD45_Pep2	CD209_Pep1
0.486548	0.402176	0.566107	1.55665e-08	svm-rbf	CD19_Protein	CD45_Pep2	SRSF1_RNA
0.297548	0.191657	0.397373	6.39013e-10	svm-rbf	CD19_Protein	CD45_Pep2	SRSF2_RNA
0.396317	0.301267	0.48585	2.86904e-09	svm-rbf	CD19_Protein	CD45_Pep2	SRSF3_RNA
0.410397	0.304146	0.511968	1.641e-08	svm-rbf	CD19_Protein	CD45_Pep2	SRSF5_RNA
0.440405	0.358418	0.518708	2.6905e-09	svm-rbf	CD19_Protein	CD45_Pep2	TRA2A_RNA
0.407254	0.340438	0.468107	1.09479e-10	svm-rbf	CD19_Protein	CD8_Pep1	CD11b_Protein
0.415778	0.340433	0.485035	4.35211e-10	svm-rbf	CD19_Protein	CD8_Pep1	CD11b_Pep1
0.489674	0.446345	0.528783	1.02463e-10	svm-rbf	CD19_Protein	CD8_Pep1	CD11b_Pep2
0.262945	0.184572	0.336304	9.28536e-12	svm-rbf	CD19_Protein	CD8_Pep1	CD11b_Pep3
0.528302	0.448847	0.605447	4.79825e-08	svm-rbf	CD19_Protein	CD8_Pep1	SRSF1_Protein
0.501992	0.402	0.598382	1.67068e-07	svm-rbf	CD19_Protein	CD8_Pep1	SRSF1_Pep1
0.553064	0.508973	0.594811	1.68051e-09	svm-rbf	CD19_Protein	CD8_Pep1	SRSF1_Pep2
0.482969	0.410185	0.552698	3.82282e-09	svm-rbf	CD19_Protein	CD8_Pep1	SRSF3_Pep2
0.574088	0.499613	0.646008	1.608e-07	svm-rbf	CD19_Protein	CD8_Pep1	TRA2A_Protein
0.538674	0.467309	0.607478	2.67019e-08	svm-rbf	CD19_Protein	CD8_Pep1	TRA2A_Pep1
0.600969	0.518776	0.681181	1.2125e-06	svm-rbf	CD19_Protein	CD8_Pep1	TRA2A_Pep2
0.336389	0.276553	0.390666	5.2046e-12	svm-rbf	CD19_Protein	CD8_Pep1	CD209_Pep1
0.530945	0.441398	0.617233	1.55283e-07	svm-rbf	CD19_Protein	CD8_Pep1	SRSF1_RNA
0.398945	0.310445	0.481264	1.34564e-09	svm-rbf	CD19_Protein	CD8_Pep1	SRSF2_RNA
0.375372	0.292265	0.452378	3.41949e-10	svm-rbf	CD19_Protein	CD8_Pep1	SRSF3_RNA
0.379206	0.28304	0.470021	2.00395e-09	svm-rbf	CD19_Protein	CD8_Pep1	SRSF5_RNA
0.600555	0.516491	0.680065	1.20081e-06	svm-rbf	CD19_Protein	CD8_Pep1	TRA2A_RNA
0.586571	0.522787	0.645836	6.63567e-08	svm-rbf	CD19_Protein	CD11b_Protein	CD11b_Pep1
0.622214	0.553976	0.685395	5.29773e-07	svm-rbf	CD19_Protein	CD11b_Protein	CD11b_Pep2
0.497548	0.434211	0.55533	1.58956e-09	svm-rbf	CD19_Protein	CD11b_Protein	CD11b_Pep3
0.641238	0.569443	0.71168	2.52637e-06	svm-rbf	CD19_Protein	CD11b_Protein	SRSF1_Protein
0.572405	0.498534	0.645003	1.54685e-07	svm-rbf	CD19_Protein	CD11b_Protein	SRSF1_Pep1
0.541286	0.456603	0.624264	1.49474e-07	svm-rbf	CD19_Protein	CD11b_Protein	SRSF1_Pep2
0.52319	0.415415	0.627867	7.84896e-07	svm-rbf	CD19_Protein	CD11b_Protein	SRSF3_Pep2
0.730857	0.674961	0.784903	5.52138e-05	svm-rbf	CD19_Protein	CD11b_Protein	TRA2A_Protein
0.708024	0.65034	0.76369	1.74041e-05	svm-rbf	CD19_Protein	CD11b_Protein	TRA2A_Pep1
0.844214	0.772231	0.920881	0.0972066	svm-rbf	CD19_Protein	CD11b_Protein	TRA2A_Pep2
0.477905	0.42255	0.529576	3.206e-10	svm-rbf	CD19_Protein	CD11b_Protein	CD209_Pep1
0.556881	0.490402	0.619972	2.8629e-08	svm-rbf	CD19_Protein	CD11b_Protein	SRSF1_RNA
0.564548	0.49437	0.6325	6.73002e-08	svm-rbf	CD19_Protein	CD11b_Protein	SRSF2_RNA
0.502341	0.423993	0.57622	1.36019e-08	svm-rbf	CD19_Protein	CD11b_Protein	SRSF3_RNA
0.508588	0.430486	0.582142	1.64768e-08	svm-rbf	CD19_Protein	CD11b_Protein	SRSF5_RNA
0.607095	0.535873	0.674416	4.10276e-07	svm-rbf	CD19_Protein	CD11b_Protein	TRA2A_RNA
0.605048	0.527952	0.678341	7.2691e-07	svm-rbf	CD19_Protein	CD11b_Pep1	CD11b_Pep2
0.541714	0.477829	0.599127	8.70912e-09	svm-rbf	CD19_Protein	CD11b_Pep1	CD11b_Pep3
0.686571	0.624311	0.748563	9.7485e-06	svm-rbf	CD19_Protein	CD11b_Pep1	SRSF1_Protein
0.642905	0.581211	0.703908	9.64658e-07	svm-rbf	CD19_Protein	CD11b_Pep1	SRSF1_Pep1
0.572619	0.495562	0.647975	2.17348e-07	svm-rbf	CD19_Protein	CD11b_Pep1	SRSF1_Pep2
0.578214	0.493264	0.662604	7.07853e-07	svm-rbf	CD19_Protein	CD11b_Pep1	SRSF3_Pep2
0.7935	0.737567	0.851124	0.00301237	svm-rbf	CD19_Protein	CD11b_Pep1	TRA2A_Protein
0.744524	0.673864	0.814997	0.000461136	svm-rbf	CD19_Protein	CD11b_Pep1	TRA2A_Pep1
0.879548	0.804546	0.959484	0.382074	svm-rbf	CD19_Protein	CD11b_Pep1	TRA2A_Pep2
0.490405	0.417689	0.559607	4.76494e-09	svm-rbf	CD19_Protein	CD11b_Pep1	CD209_Pep1
0.647214	0.551034	0.742844	3.59139e-05	svm-rbf	CD19_Protein	CD11b_Pep1	SRSF1_RNA
0.613071	0.555021	0.671935	1.72684e-07	svm-rbf	CD19_Protein	CD11b_Pep1	SRSF2_RNA
0.517031	0.435499	0.59422	3.43803e-08	svm-rbf	CD19_Protein	CD11b_Pep1	SRSF3_RNA
0.533365	0.448045	0.615007	1.02741e-07	svm-rbf	CD19_Protein	CD11b_Pep1	SRSF5_RNA
0.641786	0.560626	0.721006	6.47194e-06	svm-rbf	CD19_Protein	CD11b_Pep1	TRA2A_RNA
0.536881	0.467655	0.600967	1.55581e-08	svm-rbf	CD19_Protein	CD11b_Pep2	CD11b_Pep3
0.661571	0.597579	0.72538	3.2448e-06	svm-rbf	CD19_Protein	CD11b_Pep2	SRSF1_Protein
0.609762	0.550562	0.66806	1.47193e-07	svm-rbf	CD19_Protein	CD11b_Pep2	SRSF1_Pep1
0.580762	0.504373	0.655491	2.82791e-07	svm-rbf	CD19_Protein	CD11b_Pep2	SRSF1_Pep2
0.57169	0.484013	0.655187	5.6019e-07	svm-rbf	CD19_Protein	CD11b_Pep2	SRSF3_Pep2
0.732857	0.681322	0.782793	4.26661e-05	svm-rbf	CD19_Protein	CD11b_Pep2	TRA2A_Protein
0.707881	0.653269	0.760846	1.31607e-05	svm-rbf	CD19_Protein	CD11b_Pep2	TRA2A_Pep1
0.838738	0.764811	0.915972	0.0770707	svm-rbf	CD19_Protein	CD11b_Pep2	TRA2A_Pep2
0.517048	0.454601	0.576521	3.67385e-09	svm-rbf	CD19_Protein	CD11b_Pep2	CD209_Pep1
0.644048	0.604531	0.680418	7.07579e-08	svm-rbf	CD19_Protein	CD11b_Pep2	SRSF1_RNA
0.609381	0.558594	0.659858	5.63565e-08	svm-rbf	CD19_Protein	CD11b_Pep2	SRSF2_RNA
0.539928	0.480712	0.5945	5.25046e-09	svm-rbf	CD19_Protein	CD11b_Pep2	SRSF3_RNA
0.569428	0.507069	0.626562	2.51533e-08	svm-rbf	CD19_Protein	CD11b_Pep2	SRSF5_RNA
0.710738	0.643188	0.775094	4.70624e-05	svm-rbf	CD19_Protein	CD11b_Pep2	TRA2A_RNA
0.4965	0.404037	0.584568	5.77102e-08	svm-rbf	CD19_Protein	CD11b_Pep3	SRSF1_Protein
0.482024	0.375278	0.584245	1.62233e-07	svm-rbf	CD19_Protein	CD11b_Pep3	SRSF1_Pep1
0.524905	0.46312	0.584244	4.78893e-09	svm-rbf	CD19_Protein	CD11b_Pep3	SRSF1_Pep2
0.431929	0.329994	0.529955	2.07305e-08	svm-rbf	CD19_Protein	CD11b_Pep3	SRSF3_Pep2
0.690381	0.637384	0.743399	4.76905e-06	svm-rbf	CD19_Protein	CD11b_Pep3	TRA2A_Protein
0.653738	0.596645	0.709307	9.31268e-07	svm-rbf	CD19_Protein	CD11b_Pep3	TRA2A_Pep1
0.637048	0.584285	0.687994	2.40894e-07	svm-rbf	CD19_Protein	CD11b_Pep3	TRA2A_Pep2
0.310405	0.212259	0.402027	3.47835e-10	svm-rbf	CD19_Protein	CD11b_Pep3	CD209_Pep1
0.490048	0.389144	0.587302	1.22342e-07	svm-rbf	CD19_Protein	CD11b_Pep3	SRSF1_RNA
0.308881	0.216845	0.397186	1.95459e-10	svm-rbf	CD19_Protein	CD11b_Pep3	SRSF2_RNA
0.281549	0.195972	0.362404	3.93121e-11	svm-rbf	CD19_Protein	CD11b_Pep3	SRSF3_RNA
0.232159	0.127249	0.331042	1.14258e-10	svm-rbf	CD19_Protein	CD11b_Pep3	SRSF5_RNA
0.364095	0.281365	0.441424	2.47567e-10	svm-rbf	CD19_Protein	CD11b_Pep3	TRA2A_RNA
0.65769	0.603925	0.706109	5.79462e-07	svm-rbf	CD19_Protein	SRSF1_Protein	SRSF1_Pep1
0.764571	0.682888	0.84815	0.00307004	svm-rbf	CD19_Protein	SRSF1_Protein	SRSF1_Pep2
0.672857	0.609204	0.730252	3.45662e-06	svm-rbf	CD19_Protein	SRSF1_Protein	SRSF3_Pep2
0.867857	0.801469	0.937562	0.218774	svm-rbf	CD19_Protein	SRSF1_Protein	TRA2A_Protein
0.85919	0.800488	0.921791	0.133321	svm-rbf	CD19_Protein	SRSF1_Protein	TRA2A_Pep1
0.784929	0.687956	0.885003	0.0172366	svm-rbf	CD19_Protein	SRSF1_Protein	TRA2A_Pep2
0.713238	0.640347	0.786268	0.000109056	svm-rbf	CD19_Protein	SRSF1_Protein	CD209_Pep1
0.752881	0.69609	0.809607	0.000249525	svm-rbf	CD19_Protein	SRSF1_Protein	SRSF1_RNA
0.633762	0.564038	0.700588	1.26558e-06	svm-rbf	CD19_Protein	SRSF1_Protein	SRSF2_RNA
0.657945	0.595889	0.716739	1.72584e-06	svm-rbf	CD19_Protein	SRSF1_Protein	SRSF3_RNA
0.636246	0.54598	0.725321	1.2793e-05	svm-rbf	CD19_Protein	SRSF1_Protein	SRSF5_RNA
0.664738	0.60555	0.721491	1.9116e-06	svm-rbf	CD19_Protein	SRSF1_Protein	TRA2A_RNA
0.815452	0.723919	0.9112	0.0508685	svm-rbf	CD19_Protein	SRSF1_Pep1	SRSF1_Pep2
0.635024	0.567817	0.696299	8.01795e-07	svm-rbf	CD19_Protein	SRSF1_Pep1	SRSF3_Pep2
0.860714	0.79696	0.929571	0.164654	svm-rbf	CD19_Protein	SRSF1_Pep1	TRA2A_Protein
0.852048	0.796443	0.913251	0.0938669	svm-rbf	CD19_Protein	SRSF1_Pep1	TRA2A_Pep1
0.723381	0.645231	0.802473	0.000295752	svm-rbf	CD19_Protein	SRSF1_Pep1	TRA2A_Pep2
0.573071	0.497864	0.645674	1.6711e-07	svm-rbf	CD19_Protein	SRSF1_Pep1	CD209_Pep1
0.681524	0.625346	0.738514	4.35023e-06	svm-rbf	CD19_Protein	SRSF1_Pep1	SRSF1_RNA
0.668714	0.612651	0.722128	1.65083e-06	svm-rbf	CD19_Protein	SRSF1_Pep1	SRSF2_RNA
0.603644	0.533344	0.670695	3.33866e-07	svm-rbf	CD19_Protein	SRSF1_Pep1	SRSF3_RNA
0.614144	0.546599	0.678273	3.85592e-07	svm-rbf	CD19_Protein	SRSF1_Pep1	SRSF5_RNA
0.640048	0.584208	0.692747	3.56282e-07	svm-rbf	CD19_Protein	SRSF1_Pep1	TRA2A_RNA
0.828857	0.724118	0.936001	0.109692	svm-rbf	CD19_Protein	SRSF1_Pep2	SRSF3_Pep2
0.758738	0.674658	0.844134	0.00258885	svm-rbf	CD19_Protein	SRSF1_Pep2	TRA2A_Protein
0.726405	0.643265	0.808861	0.000452652	svm-rbf	CD19_Protein	SRSF1_Pep2	TRA2A_Pep1
0.71131	0.639523	0.783436	9.10137e-05	svm-rbf	CD19_Protein	SRSF1_Pep2	TRA2A_Pep2
0.446595	0.382842	0.506954	3.28334e-10	svm-rbf	CD19_Protein	SRSF1_Pep2	CD209_Pep1
0.645167	0.581442	0.706993	1.22417e-06	svm-rbf	CD19_Protein	SRSF1_Pep2	SRSF1_RNA
0.689929	0.629399	0.747386	7.88418e-06	svm-rbf	CD19_Protein	SRSF1_Pep2	SRSF2_RNA
0.530618	0.475086	0.583205	2.61072e-09	svm-rbf	CD19_Protein	SRSF1_Pep2	SRSF3_RNA
0.524809	0.464763	0.581282	3.48677e-09	svm-rbf	CD19_Protein	SRSF1_Pep2	SRSF5_RNA
0.563786	0.501919	0.621126	1.97536e-08	svm-rbf	CD19_Protein	SRSF1_Pep2	TRA2A_RNA
0.813381	0.739954	0.890743	0.0242394	svm-rbf	CD19_Protein	SRSF3_Pep2	TRA2A_Protein
0.798738	0.723011	0.878604	0.0133121	svm-rbf	CD19_Protein	SRSF3_Pep2	TRA2A_Pep1
0.755905	0.649541	0.864999	0.00787747	svm-rbf	CD19_Protein	SRSF3_Pep2	TRA2A_Pep2
0.421405	0.326408	0.513388	7.3226e-09	svm-rbf	CD19_Protein	SRSF3_Pep2	CD209_Pep1
0.622548	0.569528	0.67367	1.20733e-07	svm-rbf	CD19_Protein	SRSF3_Pep2	SRSF1_RNA
0.618714	0.543458	0.691321	1.18406e-06	svm-rbf	CD19_Protein	SRSF3_Pep2	SRSF2_RNA
0.501882	0.433931	0.566111	3.91208e-09	svm-rbf	CD19_Protein	SRSF3_Pep2	SRSF3_RNA
0.478579	0.416803	0.537576	8.17021e-10	svm-rbf	CD19_Protein	SRSF3_Pep2	SRSF5_RNA
0.701857	0.626588	0.774858	6.36545e-05	svm-rbf	CD19_Protein	SRSF3_Pep2	TRA2A_RNA
0.802714	0.74645	0.863244	0.00615843	svm-rbf	CD19_Protein	TRA2A_Protein	TRA2A_Pep1
0.85119	0.773624	0.932328	0.141743	svm-rbf	CD19_Protein	TRA2A_Protein	TRA2A_Pep2
0.590595	0.500002	0.677463	1.66659e-06	svm-rbf	CD19_Protein	TRA2A_Protein	CD209_Pep1
0.7585	0.697294	0.820478	0.000519653	svm-rbf	CD19_Protein	TRA2A_Protein	SRSF1_RNA
0.797262	0.712631	0.885073	0.0176353	svm-rbf	CD19_Protein	TRA2A_Protein	SRSF2_RNA
0.718889	0.627772	0.809941	0.00058399	svm-rbf	CD19_Protein	TRA2A_Protein	SRSF3_RNA
0.726469	0.602486	0.852318	0.00556279	svm-rbf	CD19_Protein	TRA2A_Protein	SRSF5_RNA
0.638571	0.560984	0.715972	4.44335e-06	svm-rbf	CD19_Protein	TRA2A_Protein	TRA2A_RNA
0.840857	0.765107	0.920012	0.0889569	svm-rbf	CD19_Protein	TRA2A_Pep1	TRA2A_Pep2
0.565905	0.478808	0.648488	4.08966e-07	svm-rbf	CD19_Protein	TRA2A_Pep1	CD209_Pep1
0.738	0.671728	0.804378	0.000233404	svm-rbf	CD19_Protein	TRA2A_Pep1	SRSF1_RNA
0.758762	0.672142	0.84648	0.00297649	svm-rbf	CD19_Protein	TRA2A_Pep1	SRSF2_RNA
0.681802	0.584386	0.778412	0.000170434	svm-rbf	CD19_Protein	TRA2A_Pep1	SRSF3_RNA
0.676906	0.548751	0.806223	0.00113859	svm-rbf	CD19_Protein	TRA2A_Pep1	SRSF5_RNA
0.595762	0.526135	0.663491	2.43338e-07	svm-rbf	CD19_Protein	TRA2A_Pep1	TRA2A_RNA
0.858738	0.768726	0.953723	0.237766	svm-rbf	CD19_Protein	TRA2A_Pep2	CD209_Pep1
0.766238	0.68132	0.853799	0.00416142	svm-rbf	CD19_Protein	TRA2A_Pep2	SRSF1_RNA
0.766905	0.675646	0.859728	0.00571099	svm-rbf	CD19_Protein	TRA2A_Pep2	SRSF2_RNA
0.717049	0.628023	0.805183	0.000440556	svm-rbf	CD19_Protein	TRA2A_Pep2	SRSF3_RNA
0.735668	0.62832	0.842641	0.00319593	svm-rbf	CD19_Protein	TRA2A_Pep2	SRSF5_RNA
0.670571	0.594118	0.745593	1.61673e-05	svm-rbf	CD19_Protein	TRA2A_Pep2	TRA2A_RNA
0.537929	0.449561	0.623483	1.82576e-07	svm-rbf	CD19_Protein	CD209_Pep1	SRSF1_RNA
0.345262	0.282365	0.40352	1.10047e-11	svm-rbf	CD19_Protein	CD209_Pep1	SRSF2_RNA
0.572309	0.507368	0.634341	4.70388e-08	svm-rbf	CD19_Protein	CD209_Pep1	SRSF3_RNA
0.531475	0.460535	0.597926	1.63942e-08	svm-rbf	CD19_Protein	CD209_Pep1	SRSF5_RNA
0.498286	0.439736	0.554226	1.12653e-09	svm-rbf	CD19_Protein	CD209_Pep1	TRA2A_RNA
0.512071	0.415391	0.607228	1.93081e-07	svm-rbf	CD19_Protein	SRSF1_RNA	SRSF2_RNA
0.578549	0.470659	0.683891	5.90296e-06	svm-rbf	CD19_Protein	SRSF1_RNA	SRSF3_RNA
0.592055	0.49421	0.689336	4.46153e-06	svm-rbf	CD19_Protein	SRSF1_RNA	SRSF5_RNA
0.648524	0.589486	0.707708	1.01509e-06	svm-rbf	CD19_Protein	SRSF1_RNA	TRA2A_RNA
0.495001	0.407334	0.579443	3.46726e-08	svm-rbf	CD19_Protein	SRSF2_RNA	SRSF3_RNA
0.506754	0.389494	0.622198	1.19579e-06	svm-rbf	CD19_Protein	SRSF2_RNA	SRSF5_RNA
0.502786	0.431783	0.570513	6.15615e-09	svm-rbf	CD19_Protein	SRSF2_RNA	TRA2A_RNA
0.415239	0.332124	0.493599	1.27521e-09	svm-rbf	CD19_Protein	SRSF3_RNA	SRSF5_RNA
0.477572	0.395546	0.555262	8.93277e-09	svm-rbf	CD19_Protein	SRSF3_RNA	TRA2A_RNA
0.475436	0.388008	0.558548	1.58223e-08	svm-rbf	CD19_Protein	SRSF5_RNA	TRA2A_RNA
0.405262	0.350261	0.456371	2.51257e-11	svm-rbf	CD19_Pep1	CD19_Pep2	CD66b_Pep1
0.32031	0.257501	0.378469	5.34187e-12	svm-rbf	CD19_Pep1	CD19_Pep2	CD45_Pep2
0.26254	0.180593	0.341048	1.66836e-11	svm-rbf	CD19_Pep1	CD19_Pep2	CD8_Pep1
0.430548	0.386869	0.469593	1.24466e-11	svm-rbf	CD19_Pep1	CD19_Pep2	CD11b_Protein
0.425071	0.369244	0.474974	4.52292e-11	svm-rbf	CD19_Pep1	CD19_Pep2	CD11b_Pep1
0.480548	0.446692	0.509685	2.30373e-11	svm-rbf	CD19_Pep1	CD19_Pep2	CD11b_Pep2
0.243952	0.181081	0.300637	6.28593e-13	svm-rbf	CD19_Pep1	CD19_Pep2	CD11b_Pep3
0.537929	0.46103	0.6121	4.96396e-08	svm-rbf	CD19_Pep1	CD19_Pep2	SRSF1_Protein
0.504786	0.40185	0.604782	2.61112e-07	svm-rbf	CD19_Pep1	CD19_Pep2	SRSF1_Pep1
0.55419	0.491362	0.614335	1.73522e-08	svm-rbf	CD19_Pep1	CD19_Pep2	SRSF1_Pep2
0.486429	0.408169	0.560878	8.02097e-09	svm-rbf	CD19_Pep1	CD19_Pep2	SRSF3_Pep2
0.560405	0.484495	0.634213	1.12557e-07	svm-rbf	CD19_Pep1	CD19_Pep2	TRA2A_Protein
0.512405	0.446782	0.576007	4.97366e-09	svm-rbf	CD19_Pep1	CD19_Pep2	TRA2A_Pep1
0.581762	0.483982	0.676562	2.52967e-06	svm-rbf	CD19_Pep1	CD19_Pep2	TRA2A_Pep2
0.301952	0.251061	0.347748	6.0885e-13	svm-rbf	CD19_Pep1	CD19_Pep2	CD209_Pep1
0.507238	0.405796	0.605088	2.32791e-07	svm-rbf	CD19_Pep1	CD19_Pep2	SRSF1_RNA
0.353571	0.277129	0.425337	8.57233e-11	svm-rbf	CD19_Pep1	CD19_Pep2	SRSF2_RNA
0.35319	0.285029	0.415949	2.6545e-11	svm-rbf	CD19_Pep1	CD19_Pep2	SRSF3_RNA
0.359523	0.269725	0.443838	5.23154e-10	svm-rbf	CD19_Pep1	CD19_Pep2	SRSF5_RNA
0.621262	0.5264	0.70991	7.44615e-06	svm-rbf	CD19_Pep1	CD19_Pep2	TRA2A_RNA
0.305643	0.235041	0.371676	1.0382e-11	svm-rbf	CD19_Pep1	CD66b_Pep1	CD45_Pep2
0.477064	0.403707	0.545825	2.94551e-09	svm-rbf	CD19_Pep1	CD66b_Pep1	CD8_Pep1
0.449381	0.391518	0.502274	1.45789e-10	svm-rbf	CD19_Pep1	CD66b_Pep1	CD11b_Protein
0.445405	0.369758	0.515956	1.2819e-09	svm-rbf	CD19_Pep1	CD66b_Pep1	CD11b_Pep1
0.489048	0.439663	0.533381	1.99912e-10	svm-rbf	CD19_Pep1	CD66b_Pep1	CD11b_Pep2
0.345405	0.271192	0.414267	4.7855e-11	svm-rbf	CD19_Pep1	CD66b_Pep1	CD11b_Pep3
0.583286	0.518863	0.645933	7.76204e-08	svm-rbf	CD19_Pep1	CD66b_Pep1	SRSF1_Protein
0.556119	0.477796	0.632663	1.28472e-07	svm-rbf	CD19_Pep1	CD66b_Pep1	SRSF1_Pep1
0.605571	0.561899	0.648135	1.91236e-08	svm-rbf	CD19_Pep1	CD66b_Pep1	SRSF1_Pep2
0.523238	0.446767	0.596855	2.66724e-08	svm-rbf	CD19_Pep1	CD66b_Pep1	SRSF3_Pep2
0.608571	0.523694	0.691017	2.1376e-06	svm-rbf	CD19_Pep1	CD66b_Pep1	TRA2A_Protein
0.567071	0.480994	0.650213	4.30764e-07	svm-rbf	CD19_Pep1	CD66b_Pep1	TRA2A_Pep1
0.619429	0.540621	0.695093	1.72079e-06	svm-rbf	CD19_Pep1	CD66b_Pep1	TRA2A_Pep2
0.463119	0.430161	0.492968	1.23286e-11	svm-rbf	CD19_Pep1	CD66b_Pep1	CD209_Pep1
0.530405	0.431075	0.625643	4.06775e-07	svm-rbf	CD19_Pep1	CD66b_Pep1	SRSF1_RNA
0.358238	0.294571	0.416143	1.62759e-11	svm-rbf	CD19_Pep1	CD66b_Pep1	SRSF2_RNA
0.402826	0.341196	0.459526	5.18266e-11	svm-rbf	CD19_Pep1	CD66b_Pep1	SRSF3_RNA
0.423579	0.364382	0.477838	7.31647e-11	svm-rbf	CD19_Pep1	CD66b_Pep1	SRSF5_RNA
0.631333	0.526296	0.731017	2.93043e-05	svm-rbf	CD19_Pep1	CD66b_Pep1	TRA2A_RNA
0.319826	0.265474	0.368497	1.52444e-12	svm-rbf	CD19_Pep1	CD45_Pep2	CD8_Pep1
0.515738	0.448742	0.578554	5.62227e-09	svm-rbf	CD19_Pep1	CD45_Pep2	CD11b_Protein
0.467619	0.370085	0.561888	4.1556e-08	svm-rbf	CD19_Pep1	CD45_Pep2	CD11b_Pep1
0.554881	0.495391	0.610901	1.10687e-08	svm-rbf	CD19_Pep1	CD45_Pep2	CD11b_Pep2
0.324762	0.243484	0.400563	6.72041e-11	svm-rbf	CD19_Pep1	CD45_Pep2	CD11b_Pep3
0.541905	0.468184	0.613193	4.06593e-08	svm-rbf	CD19_Pep1	CD45_Pep2	SRSF1_Protein
0.551881	0.481347	0.620523	4.30681e-08	svm-rbf	CD19_Pep1	CD45_Pep2	SRSF1_Pep1
0.540238	0.490281	0.58659	1.81368e-09	svm-rbf	CD19_Pep1	CD45_Pep2	SRSF1_Pep2
0.522476	0.426067	0.618151	2.86218e-07	svm-rbf	CD19_Pep1	CD45_Pep2	SRSF3_Pep2
0.650071	0.566618	0.731341	1.15484e-05	svm-rbf	CD19_Pep1	CD45_Pep2	TRA2A_Protein
0.597595	0.505553	0.68858	3.07671e-06	svm-rbf	CD19_Pep1	CD45_Pep2	TRA2A_Pep1
0.627071	0.577322	0.674464	9.93299e-08	svm-rbf	CD19_Pep1	CD45_Pep2	TRA2A_Pep2
0.461952	0.426841	0.492122	1.31155e-11	svm-rbf	CD19_Pep1	CD45_Pep2	CD209_Pep1
0.472452	0.396522	0.543444	3.37021e-09	svm-rbf	CD19_Pep1	CD45_Pep2	SRSF1_RNA
0.214929	0.144451	0.279189	8.80921e-13	svm-rbf	CD19_Pep1	CD45_Pep2	SRSF2_RNA
0.343595	0.253885	0.427833	3.30529e-10	svm-rbf	CD19_Pep1	CD45_Pep2	SRSF3_RNA
0.351452	0.244748	0.453637	3.25296e-09	svm-rbf	CD19_Pep1	CD45_Pep2	SRSF5_RNA
0.563619	0.473882	0.649672	5.27582e-07	svm-rbf	CD19_Pep1	CD45_Pep2	TRA2A_RNA
0.427921	0.361098	0.489114	2.1931e-10	svm-rbf	CD19_Pep1	CD8_Pep1	CD11b_Protein
0.423778	0.346265	0.495869	7.8253e-10	svm-rbf	CD19_Pep1	CD8_Pep1	CD11b_Pep1
0.481508	0.435789	0.522672	9.88422e-11	svm-rbf	CD19_Pep1	CD8_Pep1	CD11b_Pep2
0.308564	0.201423	0.410609	1.04731e-09	svm-rbf	CD19_Pep1	CD8_Pep1	CD11b_Pep3
0.535031	0.455938	0.610771	5.47562e-08	svm-rbf	CD19_Pep1	CD8_Pep1	SRSF1_Protein
0.512389	0.417969	0.603162	1.3176e-07	svm-rbf	CD19_Pep1	CD8_Pep1	SRSF1_Pep1
0.555064	0.499788	0.607908	7.20021e-09	svm-rbf	CD19_Pep1	CD8_Pep1	SRSF1_Pep2
0.506055	0.418999	0.589717	4.71624e-08	svm-rbf	CD19_Pep1	CD8_Pep1	SRSF3_Pep2
0.561588	0.484409	0.636212	1.31938e-07	svm-rbf	CD19_Pep1	CD8_Pep1	TRA2A_Protein
0.526341	0.453598	0.596189	1.90618e-08	svm-rbf	CD19_Pep1	CD8_Pep1	TRA2A_Pep1
0.589135	0.500479	0.674564	1.33528e-06	svm-rbf	CD19_Pep1	CD8_Pep1	TRA2A_Pep2
0.425508	0.371392	0.474484	3.90355e-11	svm-rbf	CD19_Pep1	CD8_Pep1	CD209_Pep1
0.528611	0.44418	0.610199	8.28367e-08	svm-rbf	CD19_Pep1	CD8_Pep1	SRSF1_RNA
0.331389	0.274495	0.384136	3.39267e-12	svm-rbf	CD19_Pep1	CD8_Pep1	SRSF2_RNA
0.373746	0.295758	0.446717	1.84064e-10	svm-rbf	CD19_Pep1	CD8_Pep1	SRSF3_RNA
0.379936	0.298752	0.456307	3.3907e-10	svm-rbf	CD19_Pep1	CD8_Pep1	SRSF5_RNA
0.621889	0.528809	0.709499	6.79148e-06	svm-rbf	CD19_Pep1	CD8_Pep1	TRA2A_RNA
0.538238	0.454455	0.618675	1.06326e-07	svm-rbf	CD19_Pep1	CD11b_Protein	CD11b_Pep1
0.584214	0.5262	0.638681	3.23205e-08	svm-rbf	CD19_Pep1	CD11b_Protein	CD11b_Pep2
0.445381	0.387869	0.497845	1.20535e-10	svm-rbf	CD19_Pep1	CD11b_Protein	CD11b_Pep3
0.542595	0.469395	0.612153	3.56477e-08	svm-rbf	CD19_Pep1	CD11b_Protein	SRSF1_Protein
0.567262	0.506979	0.62848	2.95605e-08	svm-rbf	CD19_Pep1	CD11b_Protein	SRSF1_Pep1
0.488619	0.44228	0.530424	1.39602e-10	svm-rbf	CD19_Pep1	CD11b_Protein	SRSF1_Pep2
0.526262	0.428896	0.6234	3.74699e-07	svm-rbf	CD19_Pep1	CD11b_Protein	SRSF3_Pep2
0.666714	0.585795	0.745583	1.96816e-05	svm-rbf	CD19_Pep1	CD11b_Protein	TRA2A_Protein
0.617214	0.529818	0.70156	3.79938e-06	svm-rbf	CD19_Pep1	CD11b_Protein	TRA2A_Pep1
0.669048	0.595719	0.73957	1.00177e-05	svm-rbf	CD19_Pep1	CD11b_Protein	TRA2A_Pep2
0.423286	0.378446	0.46152	9.63606e-12	svm-rbf	CD19_Pep1	CD11b_Protein	CD209_Pep1
0.511429	0.450815	0.568233	2.18711e-09	svm-rbf	CD19_Pep1	CD11b_Protein	SRSF1_RNA
0.451738	0.376813	0.521231	1.40664e-09	svm-rbf	CD19_Pep1	CD11b_Protein	SRSF2_RNA
0.430452	0.35762	0.499353	6.00093e-10	svm-rbf	CD19_Pep1	CD11b_Protein	SRSF3_RNA
0.451619	0.378376	0.520179	1.20079e-09	svm-rbf	CD19_Pep1	CD11b_Protein	SRSF5_RNA
0.60231	0.517158	0.685393	1.73596e-06	svm-rbf	CD19_Pep1	CD11b_Protein	TRA2A_RNA
0.548714	0.474967	0.618995	4.91504e-08	svm-rbf	CD19_Pep1	CD11b_Pep1	CD11b_Pep2
0.437381	0.365872	0.503176	5.49231e-10	svm-rbf	CD19_Pep1	CD11b_Pep1	CD11b_Pep3
0.585405	0.51402	0.655112	1.93999e-07	svm-rbf	CD19_Pep1	CD11b_Pep1	SRSF1_Protein
0.592905	0.524683	0.660861	2.08023e-07	svm-rbf	CD19_Pep1	CD11b_Pep1	SRSF1_Pep1
0.513429	0.451321	0.571383	2.77713e-09	svm-rbf	CD19_Pep1	CD11b_Pep1	SRSF1_Pep2
0.526452	0.423848	0.628703	6.35408e-07	svm-rbf	CD19_Pep1	CD11b_Pep1	SRSF3_Pep2
0.674214	0.588796	0.758993	4.61127e-05	svm-rbf	CD19_Pep1	CD11b_Pep1	TRA2A_Protein
0.651381	0.55981	0.741976	2.79994e-05	svm-rbf	CD19_Pep1	CD11b_Pep1	TRA2A_Pep1
0.760048	0.680108	0.8386	0.00183903	svm-rbf	CD19_Pep1	CD11b_Pep1	TRA2A_Pep2
0.413119	0.359013	0.460375	2.2513e-11	svm-rbf	CD19_Pep1	CD11b_Pep1	CD209_Pep1
0.576762	0.501235	0.651061	2.24676e-07	svm-rbf	CD19_Pep1	CD11b_Pep1	SRSF1_RNA
0.460238	0.373867	0.541014	7.59721e-09	svm-rbf	CD19_Pep1	CD11b_Pep1	SRSF2_RNA
0.471452	0.391157	0.549234	6.7604e-09	svm-rbf	CD19_Pep1	CD11b_Pep1	SRSF3_RNA
0.483619	0.40006	0.565331	1.60279e-08	svm-rbf	CD19_Pep1	CD11b_Pep1	SRSF5_RNA
0.587643	0.499102	0.674452	1.38298e-06	svm-rbf	CD19_Pep1	CD11b_Pep1	TRA2A_RNA
0.457881	0.41097	0.499745	4.68239e-11	svm-rbf	CD19_Pep1	CD11b_Pep2	CD11b_Pep3
0.58481	0.522543	0.646674	7.1721e-08	svm-rbf	CD19_Pep1	CD11b_Pep2	SRSF1_Protein
0.592119	0.51192	0.673964	8.8592e-07	svm-rbf	CD19_Pep1	CD11b_Pep2	SRSF1_Pep1
0.500952	0.434864	0.562925	2.88896e-09	svm-rbf	CD19_Pep1	CD11b_Pep2	SRSF1_Pep2
0.559262	0.4762	0.642678	2.91188e-07	svm-rbf	CD19_Pep1	CD11b_Pep2	SRSF3_Pep2
0.632405	0.569197	0.691348	5.16275e-07	svm-rbf	CD19_Pep1	CD11b_Pep2	TRA2A_Protein
0.603238	0.542301	0.659825	1.00915e-07	svm-rbf	CD19_Pep1	CD11b_Pep2	TRA2A_Pep1
0.682262	0.612326	0.748133	1.25781e-05	svm-rbf	CD19_Pep1	CD11b_Pep2	TRA2A_Pep2
0.468619	0.419078	0.5123	9.00566e-11	svm-rbf	CD19_Pep1	CD11b_Pep2	CD209_Pep1
0.530929	0.470477	0.586326	4.13317e-09	svm-rbf	CD19_Pep1	CD11b_Pep2	SRSF1_RNA
0.530714	0.466902	0.58939	6.21906e-09	svm-rbf	CD19_Pep1	CD11b_Pep2	SRSF2_RNA
0.478452	0.419542	0.533094	4.94989e-10	svm-rbf	CD19_Pep1	CD11b_Pep2	SRSF3_RNA
0.48031	0.422181	0.534707	5.0012e-10	svm-rbf	CD19_Pep1	CD11b_Pep2	SRSF5_RNA
0.640976	0.556737	0.72481	9.39958e-06	svm-rbf	CD19_Pep1	CD11b_Pep2	TRA2A_RNA
0.417714	0.360076	0.470962	5.13179e-11	svm-rbf	CD19_Pep1	CD11b_Pep3	SRSF1_Protein
0.417548	0.352023	0.47893	1.48967e-10	svm-rbf	CD19_Pep1	CD11b_Pep3	SRSF1_Pep1
0.460548	0.394072	0.52421	7.9326e-10	svm-rbf	CD19_Pep1	CD11b_Pep3	SRSF1_Pep2
0.472214	0.401931	0.541607	2.27184e-09	svm-rbf	CD19_Pep1	CD11b_Pep3	SRSF3_Pep2
0.608548	0.543629	0.670912	2.36987e-07	svm-rbf	CD19_Pep1	CD11b_Pep3	TRA2A_Protein
0.559214	0.482043	0.632753	1.10219e-07	svm-rbf	CD19_Pep1	CD11b_Pep3	TRA2A_Pep1
0.432595	0.38056	0.479984	3.91782e-11	svm-rbf	CD19_Pep1	CD11b_Pep3	TRA2A_Pep2
0.314238	0.252599	0.370446	3.60421e-12	svm-rbf	CD19_Pep1	CD11b_Pep3	CD209_Pep1
0.391714	0.316092	0.461204	2.12543e-10	svm-rbf	CD19_Pep1	CD11b_Pep3	SRSF1_RNA
0.228786	0.141097	0.311199	1.32807e-11	svm-rbf	CD19_Pep1	CD11b_Pep3	SRSF2_RNA
0.276286	0.196804	0.351326	1.58386e-11	svm-rbf	CD19_Pep1	CD11b_Pep3	SRSF3_RNA
0.287429	0.193309	0.375654	1.22787e-10	svm-rbf	CD19_Pep1	CD11b_Pep3	SRSF5_RNA
0.46581	0.387927	0.539709	3.6902e-09	svm-rbf	CD19_Pep1	CD11b_Pep3	TRA2A_RNA
0.553119	0.472949	0.629687	1.22568e-07	svm-rbf	CD19_Pep1	SRSF1_Protein	SRSF1_Pep1
0.596548	0.531927	0.657359	1.2059e-07	svm-rbf	CD19_Pep1	SRSF1_Protein	SRSF1_Pep2
0.593952	0.509519	0.676365	1.14282e-06	svm-rbf	CD19_Pep1	SRSF1_Protein	SRSF3_Pep2
0.777143	0.693574	0.862889	0.00632199	svm-rbf	CD19_Pep1	SRSF1_Protein	TRA2A_Protein
0.758619	0.687242	0.83155	0.00115067	svm-rbf	CD19_Pep1	SRSF1_Protein	TRA2A_Pep1
0.640429	0.536121	0.7416	4.54926e-05	svm-rbf	CD19_Pep1	SRSF1_Protein	TRA2A_Pep2
0.588929	0.503161	0.670138	8.88647e-07	svm-rbf	CD19_Pep1	SRSF1_Protein	CD209_Pep1
0.642452	0.55731	0.724323	8.94908e-06	svm-rbf	CD19_Pep1	SRSF1_Protein	SRSF1_RNA
0.47831	0.368307	0.584414	2.08484e-07	svm-rbf	CD19_Pep1	SRSF1_Protein	SRSF2_RNA
0.553143	0.468358	0.634448	2.08453e-07	svm-rbf	CD19_Pep1	SRSF1_Protein	SRSF3_RNA
0.557476	0.469375	0.641849	3.48075e-07	svm-rbf	CD19_Pep1	SRSF1_Protein	SRSF5_RNA
0.722643	0.637134	0.806914	0.0004346	svm-rbf	CD19_Pep1	SRSF1_Protein	TRA2A_RNA
0.677929	0.59646	0.759407	4.0372e-05	svm-rbf	CD19_Pep1	SRSF1_Pep1	SRSF1_Pep2
0.581262	0.514339	0.64629	9.48185e-08	svm-rbf	CD19_Pep1	SRSF1_Pep1	SRSF3_Pep2
0.891429	0.826122	0.962909	0.519964	svm-rbf	CD19_Pep1	SRSF1_Pep1	TRA2A_Protein
0.885262	0.820284	0.956246	0.427083	svm-rbf	CD19_Pep1	SRSF1_Pep1	TRA2A_Pep1
0.668381	0.574652	0.760807	6.8978e-05	svm-rbf	CD19_Pep1	SRSF1_Pep1	TRA2A_Pep2
0.558929	0.476362	0.638434	2.10484e-07	svm-rbf	CD19_Pep1	SRSF1_Pep1	CD209_Pep1
0.692905	0.620903	0.764471	3.4282e-05	svm-rbf	CD19_Pep1	SRSF1_Pep1	SRSF1_RNA
0.539738	0.425561	0.65165	2.65209e-06	svm-rbf	CD19_Pep1	SRSF1_Pep1	SRSF2_RNA
0.546286	0.465313	0.624823	1.12583e-07	svm-rbf	CD19_Pep1	SRSF1_Pep1	SRSF3_RNA
0.558452	0.475027	0.640024	2.48954e-07	svm-rbf	CD19_Pep1	SRSF1_Pep1	SRSF5_RNA
0.66881	0.578634	0.757251	5.07211e-05	svm-rbf	CD19_Pep1	SRSF1_Pep1	TRA2A_RNA
0.686262	0.59417	0.778449	0.000145067	svm-rbf	CD19_Pep1	SRSF1_Pep2	SRSF3_Pep2
0.637857	0.583162	0.689542	2.83484e-07	svm-rbf	CD19_Pep1	SRSF1_Pep2	TRA2A_Protein
0.621357	0.577196	0.662005	3.58859e-08	svm-rbf	CD19_Pep1	SRSF1_Pep2	TRA2A_Pep1
0.55669	0.504921	0.605113	4.62523e-09	svm-rbf	CD19_Pep1	SRSF1_Pep2	TRA2A_Pep2
0.403095	0.34151	0.460616	5.58239e-11	svm-rbf	CD19_Pep1	SRSF1_Pep2	CD209_Pep1
0.599714	0.540589	0.656605	8.24916e-08	svm-rbf	CD19_Pep1	SRSF1_Pep2	SRSF1_RNA
0.590095	0.527739	0.649302	7.30702e-08	svm-rbf	CD19_Pep1	SRSF1_Pep2	SRSF2_RNA
0.484095	0.420201	0.54417	1.20367e-09	svm-rbf	CD19_Pep1	SRSF1_Pep2	SRSF3_RNA
0.488262	0.428911	0.543878	7.83825e-10	svm-rbf	CD19_Pep1	SRSF1_Pep2	SRSF5_RNA
0.608762	0.547512	0.667114	1.51832e-07	svm-rbf	CD19_Pep1	SRSF1_Pep2	TRA2A_RNA
0.825738	0.749985	0.905797	0.0476191	svm-rbf	CD19_Pep1	SRSF3_Pep2	TRA2A_Protein
0.805071	0.722356	0.89176	0.0239457	svm-rbf	CD19_Pep1	SRSF3_Pep2	TRA2A_Pep1
0.699786	0.578775	0.819695	0.00159678	svm-rbf	CD19_Pep1	SRSF3_Pep2	TRA2A_Pep2
0.521929	0.432202	0.607764	1.08746e-07	svm-rbf	CD19_Pep1	SRSF3_Pep2	CD209_Pep1
0.691762	0.605006	0.780623	0.000138101	svm-rbf	CD19_Pep1	SRSF3_Pep2	SRSF1_RNA
0.506429	0.426386	0.583988	2.25883e-08	svm-rbf	CD19_Pep1	SRSF3_Pep2	SRSF2_RNA
0.599286	0.532807	0.665322	2.21932e-07	svm-rbf	CD19_Pep1	SRSF3_Pep2	SRSF3_RNA
0.60781	0.531917	0.683134	9.19723e-07	svm-rbf	CD19_Pep1	SRSF3_Pep2	SRSF5_RNA
0.728119	0.631682	0.824951	0.00128836	svm-rbf	CD19_Pep1	SRSF3_Pep2	TRA2A_RNA
0.72819	0.658375	0.797577	0.000177107	svm-rbf	CD19_Pep1	TRA2A_Protein	TRA2A_Pep1
0.637786	0.557281	0.716103	4.97494e-06	svm-rbf	CD19_Pep1	TRA2A_Protein	TRA2A_Pep2
0.422762	0.350173	0.490133	4.08352e-10	svm-rbf	CD19_Pep1	TRA2A_Protein	CD209_Pep1
0.648214	0.585182	0.708355	1.21755e-06	svm-rbf	CD19_Pep1	TRA2A_Protein	SRSF1_RNA
0.593429	0.49849	0.687139	3.41361e-06	svm-rbf	CD19_Pep1	TRA2A_Protein	SRSF2_RNA
0.592095	0.496103	0.685615	3.29451e-06	svm-rbf	CD19_Pep1	TRA2A_Protein	SRSF3_RNA
0.598595	0.501853	0.692534	4.47441e-06	svm-rbf	CD19_Pep1	TRA2A_Protein	SRSF5_RNA
0.636786	0.551313	0.721901	8.82978e-06	svm-rbf	CD19_Pep1	TRA2A_Protein	TRA2A_RNA
0.616929	0.548088	0.683374	5.49401e-07	svm-rbf	CD19_Pep1	TRA2A_Pep1	TRA2A_Pep2
0.399595	0.316334	0.478224	8.08605e-10	svm-rbf	CD19_Pep1	TRA2A_Pep1	CD209_Pep1
0.627548	0.568474	0.683312	2.75801e-07	svm-rbf	CD19_Pep1	TRA2A_Pep1	SRSF1_RNA
0.572286	0.468504	0.675544	3.67056e-06	svm-rbf	CD19_Pep1	TRA2A_Pep1	SRSF2_RNA
0.569095	0.460854	0.675115	4.39923e-06	svm-rbf	CD19_Pep1	TRA2A_Pep1	SRSF3_RNA
0.562952	0.455614	0.668111	3.25155e-06	svm-rbf	CD19_Pep1	TRA2A_Pep1	SRSF5_RNA
0.622786	0.534159	0.709973	6.07545e-06	svm-rbf	CD19_Pep1	TRA2A_Pep1	TRA2A_RNA
0.705738	0.623659	0.786546	0.000147278	svm-rbf	CD19_Pep1	TRA2A_Pep2	CD209_Pep1
0.631762	0.538714	0.722255	1.24717e-05	svm-rbf	CD19_Pep1	TRA2A_Pep2	SRSF1_RNA
0.576929	0.474104	0.678532	3.81713e-06	svm-rbf	CD19_Pep1	TRA2A_Pep2	SRSF2_RNA
0.526619	0.423028	0.625527	5.2678e-07	svm-rbf	CD19_Pep1	TRA2A_Pep2	SRSF3_RNA
0.530952	0.410462	0.646596	2.9392e-06	svm-rbf	CD19_Pep1	TRA2A_Pep2	SRSF5_RNA
0.645929	0.542603	0.743451	4.4572e-05	svm-rbf	CD19_Pep1	TRA2A_Pep2	TRA2A_RNA
0.454119	0.364223	0.538753	9.67163e-09	svm-rbf	CD19_Pep1	CD209_Pep1	SRSF1_RNA
0.382095	0.323314	0.437655	2.12917e-11	svm-rbf	CD19_Pep1	CD209_Pep1	SRSF2_RNA
0.501262	0.427122	0.571432	8.12905e-09	svm-rbf	CD19_Pep1	CD209_Pep1	SRSF3_RNA
0.522262	0.44417	0.596221	2.82282e-08	svm-rbf	CD19_Pep1	CD209_Pep1	SRSF5_RNA
0.489952	0.397841	0.576138	3.95388e-08	svm-rbf	CD19_Pep1	CD209_Pep1	TRA2A_RNA
0.529619	0.427817	0.628986	5.69739e-07	svm-rbf	CD19_Pep1	SRSF1_RNA	SRSF2_RNA
0.528286	0.418068	0.634993	1.14967e-06	svm-rbf	CD19_Pep1	SRSF1_RNA	SRSF3_RNA
0.550952	0.446205	0.652605	1.55808e-06	svm-rbf	CD19_Pep1	SRSF1_RNA	SRSF5_RNA
0.684286	0.607784	0.761008	3.54411e-05	svm-rbf	CD19_Pep1	SRSF1_RNA	TRA2A_RNA
0.375571	0.295848	0.452026	2.79081e-10	svm-rbf	CD19_Pep1	SRSF2_RNA	SRSF3_RNA
0.386238	0.302266	0.466526	6.35501e-10	svm-rbf	CD19_Pep1	SRSF2_RNA	SRSF5_RNA
0.582476	0.486017	0.675292	2.18534e-06	svm-rbf	CD19_Pep1	SRSF2_RNA	TRA2A_RNA
0.464786	0.373123	0.551026	1.66799e-08	svm-rbf	CD19_Pep1	SRSF3_RNA	SRSF5_RNA
0.592643	0.480833	0.70165	1.37189e-05	svm-rbf	CD19_Pep1	SRSF3_RNA	TRA2A_RNA
0.594643	0.473966	0.712769	3.05485e-05	svm-rbf	CD19_Pep1	SRSF5_RNA	TRA2A_RNA
0.407071	0.319697	0.490592	1.79365e-09	svm-rbf	CD19_Pep2	CD66b_Pep1	CD45_Pep2
0.404135	0.349711	0.454753	2.25965e-11	svm-rbf	CD19_Pep2	CD66b_Pep1	CD8_Pep1
0.543548	0.47182	0.609047	2.51764e-08	svm-rbf	CD19_Pep2	CD66b_Pep1	CD11b_Protein
0.540905	0.452756	0.624285	1.72437e-07	svm-rbf	CD19_Pep2	CD66b_Pep1	CD11b_Pep1
0.580381	0.508843	0.647109	1.24469e-07	svm-rbf	CD19_Pep2	CD66b_Pep1	CD11b_Pep2
0.459048	0.383412	0.530789	2.22858e-09	svm-rbf	CD19_Pep2	CD66b_Pep1	CD11b_Pep3
0.726571	0.654515	0.797185	0.000182683	svm-rbf	CD19_Pep2	CD66b_Pep1	SRSF1_Protein
0.657119	0.571129	0.739075	1.7717e-05	svm-rbf	CD19_Pep2	CD66b_Pep1	SRSF1_Pep1
0.561238	0.504821	0.613631	9.43306e-09	svm-rbf	CD19_Pep2	CD66b_Pep1	SRSF1_Pep2
0.623667	0.5209	0.722212	1.90986e-05	svm-rbf	CD19_Pep2	CD66b_Pep1	SRSF3_Pep2
0.724214	0.65674	0.790709	0.00011296	svm-rbf	CD19_Pep2	CD66b_Pep1	TRA2A_Protein
0.695881	0.634531	0.754499	1.21105e-05	svm-rbf	CD19_Pep2	CD66b_Pep1	TRA2A_Pep1
0.788762	0.719312	0.861556	0.00560543	svm-rbf	CD19_Pep2	CD66b_Pep1	TRA2A_Pep2
0.441405	0.39607	0.481141	2.05887e-11	svm-rbf	CD19_Pep2	CD66b_Pep1	CD209_Pep1
0.714238	0.647889	0.783234	7.74128e-05	svm-rbf	CD19_Pep2	CD66b_Pep1	SRSF1_RNA
0.424119	0.357482	0.486736	2.15772e-10	svm-rbf	CD19_Pep2	CD66b_Pep1	SRSF2_RNA
0.549509	0.472539	0.621508	6.59529e-08	svm-rbf	CD19_Pep2	CD66b_Pep1	SRSF3_RNA
0.515255	0.440856	0.58644	1.4951e-08	svm-rbf	CD19_Pep2	CD66b_Pep1	SRSF5_RNA
0.663952	0.568647	0.759074	6.95436e-05	svm-rbf	CD19_Pep2	CD66b_Pep1	TRA2A_RNA
0.31085	0.244141	0.372909	7.00374e-12	svm-rbf	CD19_Pep2	CD45_Pep2	CD8_Pep1
0.563381	0.525462	0.597072	1.10123e-09	svm-rbf	CD19_Pep2	CD45_Pep2	CD11b_Protein
0.534905	0.492714	0.572082	5.01596e-10	svm-rbf	CD19_Pep2	CD45_Pep2	CD11b_Pep1
0.640381	0.59886	0.677586	6.59631e-08	svm-rbf	CD19_Pep2	CD45_Pep2	CD11b_Pep2
0.309571	0.230379	0.384332	3.67381e-11	svm-rbf	CD19_Pep2	CD45_Pep2	CD11b_Pep3
0.616857	0.557631	0.673066	1.72954e-07	svm-rbf	CD19_Pep2	CD45_Pep2	SRSF1_Protein
0.560738	0.464571	0.653626	9.47686e-07	svm-rbf	CD19_Pep2	CD45_Pep2	SRSF1_Pep1
0.532429	0.480643	0.579561	1.51829e-09	svm-rbf	CD19_Pep2	CD45_Pep2	SRSF1_Pep2
0.41069	0.296533	0.521749	4.2248e-08	svm-rbf	CD19_Pep2	CD45_Pep2	SRSF3_Pep2
0.630571	0.552718	0.707571	3.02969e-06	svm-rbf	CD19_Pep2	CD45_Pep2	TRA2A_Protein
0.577071	0.506757	0.645199	1.15587e-07	svm-rbf	CD19_Pep2	CD45_Pep2	TRA2A_Pep1
0.796	0.758977	0.83371	0.00100111	svm-rbf	CD19_Pep2	CD45_Pep2	TRA2A_Pep2
0.419714	0.332529	0.502505	2.48711e-09	svm-rbf	CD19_Pep2	CD45_Pep2	CD209_Pep1
0.443381	0.354867	0.526001	5.52156e-09	svm-rbf	CD19_Pep2	CD45_Pep2	SRSF1_RNA
0.295714	0.184574	0.400375	1.07311e-09	svm-rbf	CD19_Pep2	CD45_Pep2	SRSF2_RNA
0.38573	0.285724	0.48056	3.8311e-09	svm-rbf	CD19_Pep2	CD45_Pep2	SRSF3_RNA
0.404317	0.291377	0.512237	2.72901e-08	svm-rbf	CD19_Pep2	CD45_Pep2	SRSF5_RNA
0.430071	0.338722	0.517656	5.93488e-09	svm-rbf	CD19_Pep2	CD45_Pep2	TRA2A_RNA
0.408921	0.359436	0.453276	1.2297e-11	svm-rbf	CD19_Pep2	CD8_Pep1	CD11b_Protein
0.386326	0.320748	0.446557	5.07864e-11	svm-rbf	CD19_Pep2	CD8_Pep1	CD11b_Pep1
0.481341	0.450064	0.508397	1.86624e-11	svm-rbf	CD19_Pep2	CD8_Pep1	CD11b_Pep2
0.232135	0.164955	0.293761	8.96208e-13	svm-rbf	CD19_Pep2	CD8_Pep1	CD11b_Pep3
0.528302	0.4506	0.603694	3.90289e-08	svm-rbf	CD19_Pep2	CD8_Pep1	SRSF1_Protein
0.497492	0.39663	0.595419	1.64503e-07	svm-rbf	CD19_Pep2	CD8_Pep1	SRSF1_Pep1
0.543064	0.484201	0.598665	6.39951e-09	svm-rbf	CD19_Pep2	CD8_Pep1	SRSF1_Pep2
0.466802	0.385994	0.54364	5.47974e-09	svm-rbf	CD19_Pep2	CD8_Pep1	SRSF3_Pep2
0.539198	0.466039	0.609004	3.1775e-08	svm-rbf	CD19_Pep2	CD8_Pep1	TRA2A_Protein
0.501055	0.437678	0.562364	2.42944e-09	svm-rbf	CD19_Pep2	CD8_Pep1	TRA2A_Pep1
0.574469	0.477592	0.668368	1.75009e-06	svm-rbf	CD19_Pep2	CD8_Pep1	TRA2A_Pep2
0.307246	0.258865	0.350446	4.99999e-13	svm-rbf	CD19_Pep2	CD8_Pep1	CD209_Pep1
0.499945	0.397047	0.599254	2.11127e-07	svm-rbf	CD19_Pep2	CD8_Pep1	SRSF1_RNA
0.373445	0.285785	0.456265	6.30426e-10	svm-rbf	CD19_Pep2	CD8_Pep1	SRSF2_RNA
0.345896	0.273663	0.412732	3.71465e-11	svm-rbf	CD19_Pep2	CD8_Pep1	SRSF3_RNA
0.341896	0.258393	0.419753	1.42252e-10	svm-rbf	CD19_Pep2	CD8_Pep1	SRSF5_RNA
0.622222	0.525373	0.71302	9.42691e-06	svm-rbf	CD19_Pep2	CD8_Pep1	TRA2A_RNA
0.578071	0.51551	0.636445	4.06682e-08	svm-rbf	CD19_Pep2	CD11b_Protein	CD11b_Pep1
0.634881	0.568486	0.695885	7.5945e-07	svm-rbf	CD19_Pep2	CD11b_Protein	CD11b_Pep2
0.499548	0.430734	0.562889	3.46892e-09	svm-rbf	CD19_Pep2	CD11b_Protein	CD11b_Pep3
0.644905	0.578653	0.710718	1.78499e-06	svm-rbf	CD19_Pep2	CD11b_Protein	SRSF1_Protein
0.563929	0.497513	0.629443	4.65223e-08	svm-rbf	CD19_Pep2	CD11b_Protein	SRSF1_Pep1
0.541619	0.463672	0.617195	6.65827e-08	svm-rbf	CD19_Pep2	CD11b_Protein	SRSF1_Pep2
0.50269	0.39887	0.60283	2.53116e-07	svm-rbf	CD19_Pep2	CD11b_Protein	SRSF3_Pep2
0.735024	0.683254	0.785028	4.90469e-05	svm-rbf	CD19_Pep2	CD11b_Protein	TRA2A_Protein
0.716357	0.664215	0.766568	1.65191e-05	svm-rbf	CD19_Pep2	CD11b_Protein	TRA2A_Pep1
0.834214	0.761566	0.910798	0.0622202	svm-rbf	CD19_Pep2	CD11b_Protein	TRA2A_Pep2
0.475881	0.430746	0.517128	7.87592e-11	svm-rbf	CD19_Pep2	CD11b_Protein	CD209_Pep1
0.551214	0.484536	0.613339	2.11624e-08	svm-rbf	CD19_Pep2	CD11b_Protein	SRSF1_RNA
0.560571	0.48939	0.629233	6.29253e-08	svm-rbf	CD19_Pep2	CD11b_Protein	SRSF2_RNA
0.508445	0.435521	0.577276	9.022e-09	svm-rbf	CD19_Pep2	CD11b_Protein	SRSF3_RNA
0.521421	0.440148	0.597479	3.66675e-08	svm-rbf	CD19_Pep2	CD11b_Protein	SRSF5_RNA
0.605095	0.53483	0.671462	3.3687e-07	svm-rbf	CD19_Pep2	CD11b_Protein	TRA2A_RNA
0.596548	0.51462	0.67492	8.70953e-07	svm-rbf	CD19_Pep2	CD11b_Pep1	CD11b_Pep2
0.526714	0.454523	0.593266	1.44985e-08	svm-rbf	CD19_Pep2	CD11b_Pep1	CD11b_Pep3
0.692405	0.635438	0.749936	8.33747e-06	svm-rbf	CD19_Pep2	CD11b_Pep1	SRSF1_Protein
0.629929	0.563326	0.696963	9.74815e-07	svm-rbf	CD19_Pep2	CD11b_Pep1	SRSF1_Pep1
0.566286	0.493379	0.637744	1.06055e-07	svm-rbf	CD19_Pep2	CD11b_Pep1	SRSF1_Pep2
0.557881	0.48243	0.632026	1.0262e-07	svm-rbf	CD19_Pep2	CD11b_Pep1	SRSF3_Pep2
0.77919	0.725455	0.834324	0.00107457	svm-rbf	CD19_Pep2	CD11b_Pep1	TRA2A_Protein
0.730357	0.673193	0.786671	6.47463e-05	svm-rbf	CD19_Pep2	CD11b_Pep1	TRA2A_Pep1
0.865548	0.79476	0.940104	0.217763	svm-rbf	CD19_Pep2	CD11b_Pep1	TRA2A_Pep2
0.480071	0.426348	0.530115	2.80776e-10	svm-rbf	CD19_Pep2	CD11b_Pep1	CD209_Pep1
0.639048	0.548975	0.728236	1.44659e-05	svm-rbf	CD19_Pep2	CD11b_Pep1	SRSF1_RNA
0.592071	0.535116	0.650259	5.99396e-08	svm-rbf	CD19_Pep2	CD11b_Pep1	SRSF2_RNA
0.510722	0.428549	0.588755	2.98921e-08	svm-rbf	CD19_Pep2	CD11b_Pep1	SRSF3_RNA
0.535659	0.4365	0.630975	4.90905e-07	svm-rbf	CD19_Pep2	CD11b_Pep1	SRSF5_RNA
0.632119	0.54314	0.717914	8.28892e-06	svm-rbf	CD19_Pep2	CD11b_Pep1	TRA2A_RNA
0.536714	0.471861	0.596762	9.23344e-09	svm-rbf	CD19_Pep2	CD11b_Pep2	CD11b_Pep3
0.665905	0.603987	0.727305	3.16058e-06	svm-rbf	CD19_Pep2	CD11b_Pep2	SRSF1_Protein
0.603286	0.543151	0.662971	1.26579e-07	svm-rbf	CD19_Pep2	CD11b_Pep2	SRSF1_Pep1
0.582762	0.506911	0.65712	2.93028e-07	svm-rbf	CD19_Pep2	CD11b_Pep2	SRSF1_Pep2
0.557024	0.476518	0.633516	1.439e-07	svm-rbf	CD19_Pep2	CD11b_Pep2	SRSF3_Pep2
0.735024	0.679794	0.788574	6.73177e-05	svm-rbf	CD19_Pep2	CD11b_Pep2	TRA2A_Protein
0.707881	0.653083	0.761117	1.34914e-05	svm-rbf	CD19_Pep2	CD11b_Pep2	TRA2A_Pep1
0.838738	0.762242	0.91854	0.0826996	svm-rbf	CD19_Pep2	CD11b_Pep2	TRA2A_Pep2
0.522048	0.479007	0.560449	3.38518e-10	svm-rbf	CD19_Pep2	CD11b_Pep2	CD209_Pep1
0.632048	0.584499	0.675535	8.60139e-08	svm-rbf	CD19_Pep2	CD11b_Pep2	SRSF1_RNA
0.603214	0.551278	0.654759	4.79762e-08	svm-rbf	CD19_Pep2	CD11b_Pep2	SRSF2_RNA
0.539928	0.482251	0.592961	4.32629e-09	svm-rbf	CD19_Pep2	CD11b_Pep2	SRSF3_RNA
0.565174	0.503644	0.621654	1.92456e-08	svm-rbf	CD19_Pep2	CD11b_Pep2	SRSF5_RNA
0.710738	0.643941	0.774341	4.39141e-05	svm-rbf	CD19_Pep2	CD11b_Pep2	TRA2A_RNA
0.5025	0.404191	0.59683	1.38534e-07	svm-rbf	CD19_Pep2	CD11b_Pep3	SRSF1_Protein
0.482024	0.376227	0.583296	1.47166e-07	svm-rbf	CD19_Pep2	CD11b_Pep3	SRSF1_Pep1
0.504071	0.445913	0.559784	1.35091e-09	svm-rbf	CD19_Pep2	CD11b_Pep3	SRSF1_Pep2
0.429762	0.330896	0.524887	1.39605e-08	svm-rbf	CD19_Pep2	CD11b_Pep3	SRSF3_Pep2
0.684214	0.630259	0.738109	3.72682e-06	svm-rbf	CD19_Pep2	CD11b_Pep3	TRA2A_Protein
0.653238	0.591067	0.714971	1.72662e-06	svm-rbf	CD19_Pep2	CD11b_Pep3	TRA2A_Pep1
0.612381	0.556859	0.66542	9.48333e-08	svm-rbf	CD19_Pep2	CD11b_Pep3	TRA2A_Pep2
0.287738	0.189441	0.379012	1.89618e-10	svm-rbf	CD19_Pep2	CD11b_Pep3	CD209_Pep1
0.489857	0.382318	0.594043	2.45842e-07	svm-rbf	CD19_Pep2	CD11b_Pep3	SRSF1_RNA
0.302881	0.209167	0.392364	1.97524e-10	svm-rbf	CD19_Pep2	CD11b_Pep3	SRSF2_RNA
0.277215	0.183059	0.366898	1.05608e-10	svm-rbf	CD19_Pep2	CD11b_Pep3	SRSF3_RNA
0.228246	0.11375	0.336208	3.02013e-10	svm-rbf	CD19_Pep2	CD11b_Pep3	SRSF5_RNA
0.353619	0.273921	0.42812	1.2591e-10	svm-rbf	CD19_Pep2	CD11b_Pep3	TRA2A_RNA
0.657857	0.599304	0.71073	9.65469e-07	svm-rbf	CD19_Pep2	SRSF1_Protein	SRSF1_Pep1
0.770571	0.689193	0.854345	0.004145	svm-rbf	CD19_Pep2	SRSF1_Protein	SRSF1_Pep2
0.658214	0.593266	0.717108	1.91734e-06	svm-rbf	CD19_Pep2	SRSF1_Protein	SRSF3_Pep2
0.86769	0.804057	0.934974	0.209589	svm-rbf	CD19_Pep2	SRSF1_Protein	TRA2A_Protein
0.85919	0.796426	0.925938	0.145982	svm-rbf	CD19_Pep2	SRSF1_Protein	TRA2A_Pep1
0.783095	0.687846	0.880947	0.0145718	svm-rbf	CD19_Pep2	SRSF1_Protein	TRA2A_Pep2
0.680738	0.605643	0.754561	2.35304e-05	svm-rbf	CD19_Pep2	SRSF1_Protein	CD209_Pep1
0.746548	0.687514	0.805684	0.000208923	svm-rbf	CD19_Pep2	SRSF1_Protein	SRSF1_RNA
0.629929	0.555705	0.700758	1.65962e-06	svm-rbf	CD19_Pep2	SRSF1_Protein	SRSF2_RNA
0.653722	0.587019	0.717361	2.34353e-06	svm-rbf	CD19_Pep2	SRSF1_Protein	SRSF3_RNA
0.642326	0.550996	0.732805	1.87119e-05	svm-rbf	CD19_Pep2	SRSF1_Protein	SRSF5_RNA
0.666738	0.603987	0.727305	3.16058e-06	svm-rbf	CD19_Pep2	SRSF1_Protein	TRA2A_RNA
0.807286	0.725919	0.892449	0.0248972	svm-rbf	CD19_Pep2	SRSF1_Pep1	SRSF1_Pep2
0.632857	0.567767	0.692182	5.78301e-07	svm-rbf	CD19_Pep2	SRSF1_Pep1	SRSF3_Pep2
0.852214	0.789773	0.920091	0.111751	svm-rbf	CD19_Pep2	SRSF1_Pep1	TRA2A_Protein
0.848214	0.791753	0.909692	0.0778189	svm-rbf	CD19_Pep2	SRSF1_Pep1	TRA2A_Pep1
0.713048	0.642162	0.784623	9.43581e-05	svm-rbf	CD19_Pep2	SRSF1_Pep1	TRA2A_Pep2
0.568429	0.488202	0.647087	2.64703e-07	svm-rbf	CD19_Pep2	SRSF1_Pep1	CD209_Pep1
0.669357	0.613426	0.725604	2.13435e-06	svm-rbf	CD19_Pep2	SRSF1_Pep1	SRSF1_RNA
0.647881	0.583099	0.710098	1.48829e-06	svm-rbf	CD19_Pep2	SRSF1_Pep1	SRSF2_RNA
0.601477	0.529716	0.670156	3.63042e-07	svm-rbf	CD19_Pep2	SRSF1_Pep1	SRSF3_RNA
0.618564	0.548552	0.684654	5.98403e-07	svm-rbf	CD19_Pep2	SRSF1_Pep1	SRSF5_RNA
0.625405	0.556211	0.691748	8.12938e-07	svm-rbf	CD19_Pep2	SRSF1_Pep1	TRA2A_RNA
0.812357	0.721323	0.905377	0.0408219	svm-rbf	CD19_Pep2	SRSF1_Pep2	SRSF3_Pep2
0.737762	0.649402	0.827809	0.00128023	svm-rbf	CD19_Pep2	SRSF1_Pep2	TRA2A_Protein
0.713738	0.631572	0.795554	0.000231886	svm-rbf	CD19_Pep2	SRSF1_Pep2	TRA2A_Pep1
0.69881	0.620389	0.777655	8.65935e-05	svm-rbf	CD19_Pep2	SRSF1_Pep2	TRA2A_Pep2
0.440429	0.380232	0.497064	1.64351e-10	svm-rbf	CD19_Pep2	SRSF1_Pep2	CD209_Pep1
0.641	0.57528	0.704992	1.26198e-06	svm-rbf	CD19_Pep2	SRSF1_Pep2	SRSF1_RNA
0.675262	0.607348	0.740441	7.96927e-06	svm-rbf	CD19_Pep2	SRSF1_Pep2	SRSF2_RNA
0.526531	0.46306	0.586982	6.01988e-09	svm-rbf	CD19_Pep2	SRSF1_Pep2	SRSF3_RNA
0.518635	0.455272	0.578274	4.123e-09	svm-rbf	CD19_Pep2	SRSF1_Pep2	SRSF5_RNA
0.55981	0.495575	0.619391	2.2141e-08	svm-rbf	CD19_Pep2	SRSF1_Pep2	TRA2A_RNA
0.784238	0.712626	0.859822	0.00516329	svm-rbf	CD19_Pep2	SRSF3_Pep2	TRA2A_Protein
0.778238	0.709366	0.850583	0.00312141	svm-rbf	CD19_Pep2	SRSF3_Pep2	TRA2A_Pep1
0.722905	0.634782	0.813178	0.00064847	svm-rbf	CD19_Pep2	SRSF3_Pep2	TRA2A_Pep2
0.417548	0.327466	0.503911	3.46748e-09	svm-rbf	CD19_Pep2	SRSF3_Pep2	CD209_Pep1
0.570548	0.509624	0.629492	2.89257e-08	svm-rbf	CD19_Pep2	SRSF3_Pep2	SRSF1_RNA
0.610548	0.537567	0.680715	6.33941e-07	svm-rbf	CD19_Pep2	SRSF3_Pep2	SRSF2_RNA
0.487142	0.423224	0.547737	1.40507e-09	svm-rbf	CD19_Pep2	SRSF3_Pep2	SRSF3_RNA
0.472739	0.408835	0.533045	8.16679e-10	svm-rbf	CD19_Pep2	SRSF3_Pep2	SRSF5_RNA
0.680857	0.605972	0.753807	2.21253e-05	svm-rbf	CD19_Pep2	SRSF3_Pep2	TRA2A_RNA
0.776238	0.710427	0.84544	0.00230355	svm-rbf	CD19_Pep2	TRA2A_Protein	TRA2A_Pep1
0.838714	0.756295	0.924742	0.0972277	svm-rbf	CD19_Pep2	TRA2A_Protein	TRA2A_Pep2
0.561929	0.477233	0.6419	2.64817e-07	svm-rbf	CD19_Pep2	TRA2A_Protein	CD209_Pep1
0.741857	0.676984	0.807625	0.000272152	svm-rbf	CD19_Pep2	TRA2A_Protein	SRSF1_RNA
0.772929	0.678585	0.869374	0.00888328	svm-rbf	CD19_Pep2	TRA2A_Protein	SRSF2_RNA
0.702135	0.614735	0.789729	0.000208249	svm-rbf	CD19_Pep2	TRA2A_Protein	SRSF3_RNA
0.703326	0.585896	0.823161	0.00176303	svm-rbf	CD19_Pep2	TRA2A_Protein	SRSF5_RNA
0.620595	0.540292	0.699504	2.41125e-06	svm-rbf	CD19_Pep2	TRA2A_Protein	TRA2A_RNA
0.830381	0.750165	0.914206	0.0652251	svm-rbf	CD19_Pep2	TRA2A_Pep1	TRA2A_Pep2
0.530571	0.455282	0.60118	2.64643e-08	svm-rbf	CD19_Pep2	TRA2A_Pep1	CD209_Pep1
0.733524	0.665075	0.802867	0.000230456	svm-rbf	CD19_Pep2	TRA2A_Pep1	SRSF1_RNA
0.738595	0.642222	0.834989	0.00199549	svm-rbf	CD19_Pep2	TRA2A_Pep1	SRSF2_RNA
0.658802	0.569226	0.747739	3.32092e-05	svm-rbf	CD19_Pep2	TRA2A_Pep1	SRSF3_RNA
0.660492	0.540824	0.780817	0.00037143	svm-rbf	CD19_Pep2	TRA2A_Pep1	SRSF5_RNA
0.585762	0.507432	0.661531	4.03805e-07	svm-rbf	CD19_Pep2	TRA2A_Pep1	TRA2A_RNA
0.848738	0.763825	0.937791	0.152399	svm-rbf	CD19_Pep2	TRA2A_Pep2	CD209_Pep1
0.740071	0.659474	0.821563	0.000811057	svm-rbf	CD19_Pep2	TRA2A_Pep2	SRSF1_RNA
0.742452	0.644888	0.840742	0.00262281	svm-rbf	CD19_Pep2	TRA2A_Pep2	SRSF2_RNA
0.706715	0.618047	0.794411	0.000264216	svm-rbf	CD19_Pep2	TRA2A_Pep2	SRSF3_RNA
0.725618	0.622183	0.828029	0.00164369	svm-rbf	CD19_Pep2	TRA2A_Pep2	SRSF5_RNA
0.652405	0.568795	0.733585	1.28017e-05	svm-rbf	CD19_Pep2	TRA2A_Pep2	TRA2A_RNA
0.511595	0.432053	0.586909	2.24302e-08	svm-rbf	CD19_Pep2	CD209_Pep1	SRSF1_RNA
0.326762	0.261925	0.386629	8.22443e-12	svm-rbf	CD19_Pep2	CD209_Pep1	SRSF2_RNA
0.582475	0.531704	0.630584	1.33675e-08	svm-rbf	CD19_Pep2	CD209_Pep1	SRSF3_RNA
0.523309	0.454026	0.587683	9.4204e-09	svm-rbf	CD19_Pep2	CD209_Pep1	SRSF5_RNA
0.478262	0.398164	0.554216	7.34876e-09	svm-rbf	CD19_Pep2	CD209_Pep1	TRA2A_RNA
0.506405	0.413313	0.596891	9.9551e-08	svm-rbf	CD19_Pep2	SRSF1_RNA	SRSF2_RNA
0.573999	0.464484	0.681902	6.11986e-06	svm-rbf	CD19_Pep2	SRSF1_RNA	SRSF3_RNA
0.564746	0.462904	0.666645	2.40549e-06	svm-rbf	CD19_Pep2	SRSF1_RNA	SRSF5_RNA
0.622024	0.558787	0.68441	4.17044e-07	svm-rbf	CD19_Pep2	SRSF1_RNA	TRA2A_RNA
0.471778	0.386205	0.554909	1.29488e-08	svm-rbf	CD19_Pep2	SRSF2_RNA	SRSF3_RNA
0.498508	0.378501	0.61678	1.18011e-06	svm-rbf	CD19_Pep2	SRSF2_RNA	SRSF5_RNA
0.487976	0.410443	0.562857	8.49298e-09	svm-rbf	CD19_Pep2	SRSF2_RNA	TRA2A_RNA
0.369263	0.283885	0.450341	4.37888e-10	svm-rbf	CD19_Pep2	SRSF3_RNA	SRSF5_RNA
0.476856	0.394021	0.556872	1.08017e-08	svm-rbf	CD19_Pep2	SRSF3_RNA	TRA2A_RNA
0.45004	0.360471	0.53634	9.46169e-09	svm-rbf	CD19_Pep2	SRSF5_RNA	TRA2A_RNA
0.283302	0.178141	0.384232	4.65453e-10	svm-rbf	CD66b_Pep1	CD45_Pep2	CD8_Pep1
0.555524	0.4838	0.621897	4.36059e-08	svm-rbf	CD66b_Pep1	CD45_Pep2	CD11b_Protein
0.561405	0.486621	0.632002	8.72625e-08	svm-rbf	CD66b_Pep1	CD45_Pep2	CD11b_Pep1
0.586357	0.512723	0.65539	2.07852e-07	svm-rbf	CD66b_Pep1	CD45_Pep2	CD11b_Pep2
0.370048	0.286034	0.449	3.55787e-10	svm-rbf	CD66b_Pep1	CD45_Pep2	CD11b_Pep3
0.679524	0.604646	0.754708	2.43196e-05	svm-rbf	CD66b_Pep1	CD45_Pep2	SRSF1_Protein
0.649024	0.572987	0.723612	5.59536e-06	svm-rbf	CD66b_Pep1	CD45_Pep2	SRSF1_Pep1
0.409429	0.311081	0.503119	6.62845e-09	svm-rbf	CD66b_Pep1	CD45_Pep2	SRSF1_Pep2
0.430095	0.291462	0.564575	6.68471e-07	svm-rbf	CD66b_Pep1	CD45_Pep2	SRSF3_Pep2
0.704214	0.633672	0.776277	6.14245e-05	svm-rbf	CD66b_Pep1	CD45_Pep2	TRA2A_Protein
0.663548	0.580616	0.74617	2.31272e-05	svm-rbf	CD66b_Pep1	CD45_Pep2	TRA2A_Pep1
0.593429	0.523284	0.66175	2.34711e-07	svm-rbf	CD66b_Pep1	CD45_Pep2	TRA2A_Pep2
0.524881	0.460262	0.587272	6.96005e-09	svm-rbf	CD66b_Pep1	CD45_Pep2	CD209_Pep1
0.411595	0.308029	0.510593	1.27822e-08	svm-rbf	CD66b_Pep1	CD45_Pep2	SRSF1_RNA
0.258286	0.191725	0.319329	1.59032e-12	svm-rbf	CD66b_Pep1	CD45_Pep2	SRSF2_RNA
0.319365	0.219306	0.41407	6.02564e-10	svm-rbf	CD66b_Pep1	CD45_Pep2	SRSF3_RNA
0.331278	0.222769	0.435267	2.30621e-09	svm-rbf	CD66b_Pep1	CD45_Pep2	SRSF5_RNA
0.480476	0.396201	0.560602	1.31189e-08	svm-rbf	CD66b_Pep1	CD45_Pep2	TRA2A_RNA
0.475008	0.4043	0.541406	2.0043e-09	svm-rbf	CD66b_Pep1	CD8_Pep1	CD11b_Protein
0.462698	0.386282	0.534764	2.68386e-09	svm-rbf	CD66b_Pep1	CD8_Pep1	CD11b_Pep1
0.504841	0.449911	0.554299	7.13927e-10	svm-rbf	CD66b_Pep1	CD8_Pep1	CD11b_Pep2
0.343984	0.251961	0.430989	4.59669e-10	svm-rbf	CD66b_Pep1	CD8_Pep1	CD11b_Pep3
0.662031	0.596084	0.728533	4.31507e-06	svm-rbf	CD66b_Pep1	CD8_Pep1	SRSF1_Protein
0.654397	0.584201	0.72307	3.94202e-06	svm-rbf	CD66b_Pep1	CD8_Pep1	SRSF1_Pep1
0.567555	0.47042	0.66253	1.45923e-06	svm-rbf	CD66b_Pep1	CD8_Pep1	SRSF1_Pep2
0.476341	0.378089	0.571528	6.07628e-08	svm-rbf	CD66b_Pep1	CD8_Pep1	SRSF3_Pep2
0.697031	0.627362	0.768174	3.90917e-05	svm-rbf	CD66b_Pep1	CD8_Pep1	TRA2A_Protein
0.680198	0.601449	0.760413	3.89162e-05	svm-rbf	CD66b_Pep1	CD8_Pep1	TRA2A_Pep1
0.566683	0.462709	0.667095	2.49163e-06	svm-rbf	CD66b_Pep1	CD8_Pep1	TRA2A_Pep2
0.472326	0.4132	0.528595	4.59242e-10	svm-rbf	CD66b_Pep1	CD8_Pep1	CD209_Pep1
0.474969	0.377379	0.568922	5.18666e-08	svm-rbf	CD66b_Pep1	CD8_Pep1	SRSF1_RNA
0.290016	0.20215	0.373403	6.68163e-11	svm-rbf	CD66b_Pep1	CD8_Pep1	SRSF2_RNA
0.347262	0.27688	0.413171	3.25122e-11	svm-rbf	CD66b_Pep1	CD8_Pep1	SRSF3_RNA
0.380905	0.288992	0.467725	1.29306e-09	svm-rbf	CD66b_Pep1	CD8_Pep1	SRSF5_RNA
0.565103	0.482369	0.643354	2.45841e-07	svm-rbf	CD66b_Pep1	CD8_Pep1	TRA2A_RNA
0.564048	0.487765	0.634684	1.03164e-07	svm-rbf	CD66b_Pep1	CD11b_Protein	CD11b_Pep1
0.622548	0.551137	0.687978	7.1344e-07	svm-rbf	CD66b_Pep1	CD11b_Protein	CD11b_Pep2
0.539714	0.470933	0.601856	1.45777e-08	svm-rbf	CD66b_Pep1	CD11b_Protein	CD11b_Pep3
0.644405	0.573332	0.715614	3.04347e-06	svm-rbf	CD66b_Pep1	CD11b_Protein	SRSF1_Protein
0.613238	0.549264	0.676927	3.16005e-07	svm-rbf	CD66b_Pep1	CD11b_Protein	SRSF1_Pep1
0.457238	0.3954	0.514719	3.39747e-10	svm-rbf	CD66b_Pep1	CD11b_Protein	SRSF1_Pep2
0.515357	0.407565	0.61871	5.50593e-07	svm-rbf	CD66b_Pep1	CD11b_Protein	SRSF3_Pep2
0.712357	0.667658	0.754451	6.01183e-06	svm-rbf	CD66b_Pep1	CD11b_Protein	TRA2A_Protein
0.70419	0.655135	0.750307	5.54333e-06	svm-rbf	CD66b_Pep1	CD11b_Protein	TRA2A_Pep1
0.710738	0.644043	0.774409	4.40438e-05	svm-rbf	CD66b_Pep1	CD11b_Protein	TRA2A_Pep2
